## Supplementary Table 3 for "Hypoxia and loss of *GCM1* expression prevents differentiation and contact inhibition in human trophoblast stem cells" (part 26 of 32)

### Sheet: FPKM_merge (continued)
Gene ID	Gene Name	CT1-TSC-GCM1KO1_c1_rep1	CT1-TSC-GCM1KO1_c1_rep2	CT1-TSC-GCM1KO1_c3	CT3-TSC-GCM1KO1_c2	CT3-TSC-GCM1KO1_c3	TSC-GCM1KO1	SEM	CT1-EVT-GCM1KO1_c3	CT1-EVT-GCM1KO1_c1_rep1	CT1-EVT-GCM1KO1_c1_rep2	CT3-EVT-GCM1KO1_c1_rep1	CT3-EVT-GCM1KO1_c1_rep2	CT3-EVT-GCM1KO1_c2	EVT-GCM1KO1	SEM	CT3-STB3D-GCM1KO1_c2	CT1-STB3D-GCM1KO1_c2	CT1-STB3D-GCM1KO1_c1	CT3-STB3D-GCM1KO1_c3	STB3D-GCM1KO1	SEM	CT1-STB-GCM1KO1_c2	CT1-STB-GCM1KO1_c3	CT1-STB-GCM1KO1_c4	CT3-STB-GCM1KO1_c1	CT3-STB-GCM1KO1_c2	STB-GCM1KO1	SEM	CT1-TSC-non-target_c1_rep1	CT1-TSC-non-target_c2	CT3-TSC-non-target_c2	CT1-TSC-non-target_c1_rep2	CT3-TSC-non-target_c4	CT3-TSC-non-target2_c5	CT3-TSC-non-target2_c2	CT3-TSC-non-target2_c3	TSC-NonTarget	SEM	CT1-EVT-non-target_c1_rep1	CT1-EVT-non-target_c1_rep2	CT1-EVT-non-target_c2	CT3-EVT-non-target_c1_rep1	CT3-EVT-non-target_c1_rep2	CT3-EVT-non-target_c3	CT3-EVT-non-target2_c1	CT3-EVT-non-target2_c2	CT3-EVT-non-target2_c4	EVT-NonTarget	SEM	CT1-STB3D-non-target_c1	CT1-STB3D-non-target_c2	CT3-STB3D-non-target_c3	CT3-STB3D-non-target_c4	CT3-STB3D-non-target2_c2	CT3-STB3D-non-target2_c3	CT3-STB3D-non-target2_c5	STB3D-NonTarget	SEM	CT1-STB-non-target_c2	CT1-STB-non-target_c3	CT3-STB-non-target_c1	CT3-STB-non-target_c3	STB-NonTarget	SEM	CT3-TSC-GCM1KO2_c1	CT3-TSC-GCM1KO2_c2	TSC-GCM1KO2	SEM	CT3-EVT-GCM1KO2_c2	CT3-EVT-GCM1KO2_c4	EVT-GCM1KO2	SEM	CT3-STB3D-GCM1KO2_c1	CT3-STB3D-GCM1KO2_c2	STB3D-GCM1KO2	SEM		TSC-GCM1KOall	SEM	EVT-GCM1KOall	SEM	STB3D-GCM1KOall	SEM
ENSG00000284639	-	0.047188	0.236347	0.104456	0.132611	0.039632	0.112047	0.0356242	0.335892	0.053763	0.461785	0	0.13029	0.374483	0.226035	0.0773779	0.089925	0.13798	0.162511	0.036085	0.106625	0.0279302	0.076569	0.158848	0.012267	0.058278	0.01627	0.0644464	0.0265898	0.267586	0.147594	0.332343	0.061063	0.513611	0.74761	0.517	0.119893	0.338337	0.0841097	0.399211	0.008427	0.033679	0.182248	0.332448	0.214189	0.059852	0.184324	0.660813	0.230577	0.0693149	0.099698	0.11647	0.041974	0.004978	0.027371	0.133276	0.164286	0.0840076	0.0225685	0	0.186233	0	0	0.0465583	0.0465583	0.722966	0.065021	0.393993	0.328972	1.08092	0.562479	0.821701	0.259223	0.179817	0.325707	0.252762	0.072945		0.192603	0.0919873	0.374952	0.122929	0.155337	0.0401986
ENSG00000284640	-	0.349917	0.889289	0.400158	0.067836	0.085137	0.358467	0.148788	1.23292	0.722577	0.33277	0	0.012922	0	0.383532	0.205794	0	0.172424	0.314636	0	0.121765	0.0760586	0.025861	0.07031	0.226976	0	0	0.0646294	0.0425709	0.17294	0.260119	0.029137	0.090148	0.076136	0	0.040582	0	0.0836327	0.0321919	0.055895	0	0.432368	0	0.009598	0	0	0	0	0.0553179	0.0475245	0.117701	0.076732	0.153504	0.067592	0.066769	0	0.106089	0.0840553	0.0183416	0.262548	0.212005	0.129089	0	0.150911	0.0573335	0	0.028074	0.014037	0.014037	0	0.017636	0.008818	0.008818	0	0	0	0		0.260059	0.120774	0.289853	0.162641	0.0811767	0.0545246
ENSG00000284641	-	0	0	0	0	0	0	0	0	0	0	0	0	0	0	0	0	0	0	0	0	0	0	0	0	0	0	0	0	0	0	0	0	0	0	0	0	0	0	0	0	0	0	0	0	0	0	0	0	0	0	0	0	0	0	0	0	0	0	0	0	0	0	0	0	0	0	0	0	0	0	0	0	0	0	0	0		0	0	0	0	0	0
ENSG00000284642	-	0.107256	0.232411	0.212342	0	0.036308	0.117663	0.0462075	0.127317	0.105694	0.273949	0.27852	0.309248	0.056845	0.191929	0.043912	0	0	0.096557	0	0.0241393	0.0241393	0.105169	0.091726	0.484813	0.148631	0	0.166068	0.0832816	0.149645	0.124526	0.080661	0.151952	0.101921	0.048568	0.258266	0.150955	0.133312	0.0221824	0.088327	0.071649	0.0604	0.118719	0.245147	0.097173	0.047229	0	0.099551	0.0920217	0.0224061	0.022841	0	0.033118	0	0.019168	0.101546	0.125329	0.0431431	0.0188828	0.226685	0.162247	0.112547	0	0.12537	0.0478772	0.026717	0.03082	0.0287685	0.0020515	0.107581	0.127847	0.117714	0.010133	0.039863	0.116204	0.0780335	0.0381705		0.0922649	0.0358569	0.173375	0.0344122	0.042104	0.0214314
ENSG00000284643	SCYGR2	0	0	0	0	0	0	0	0	0	0	0.10504	0.162901	0.114787	0.063788	0.029627	0	0.109127	0	0	0.0272818	0.0272818	0.092339	0.039212	0.015282	0	0	0.0293666	0.0172997	0	0	0	0	0	0	0.041447	0	0.00518087	0.00518087	0.026839	0	0.114141	0.048376	0.127971	0.114249	0	0	0.037334	0.0521011	0.0176703	0.124101	0.053945	0.172589	0	0	0.047625	0.106575	0.0721193	0.0245513	0.27697	0	0	0	0.0692425	0.0692425	0.005874	0	0.002937	0.002937	0	0	0	0	0	0	0	0		0.000839143	0.000839143	0.047841	0.0240669	0.0181878	0.0181878
ENSG00000284644	-	0.242733	0.135687	0.047884	0.057422	0.257904	0.148326	0.0444026	0.218015	0.307829	1.69079	1.57992	0.430326	0.721469	0.824725	0.26595	0.064361	0.243942	0.033787	0.036888	0.0947445	0.0502048	0.547536	1.05937	0.881363	0.232305	0.667739	0.677663	0.141875	0.208019	0.081411	0.327101	0.476575	0.397793	0.391404	0.477288	0.310874	0.333808	0.0478984	0.311297	0.50238	0.07869	1.23685	0.605746	0.086486	0.082963	0.826697	0.601579	0.48141	0.130496	0.046001	0.073308	1.183	0.858051	0.199774	0.643422	0.457346	0.494415	0.16148	1.02385	0.686661	0.156645	0.98292	0.712519	0.199939	0.355467	0.388521	0.371994	0.016527	0.569444	0.331046	0.450245	0.119199	0.350717	0.112743	0.23173	0.118987		0.212231	0.0515119	0.731105	0.205315	0.140406	0.0527832
ENSG00000284645	-	0	0	0	0	0	0	0	0	0	0	0	0	0	0	0	0	0	0	0	0	0	0	0	0	0	0	0	0	0	0	0	0	0	0	0	0	0	0	0	0	0	0	0	0	0	0	0	0	0	0	0	0	0	0	0	0	0	0	0	0	0	0	0	0	0	0	0	0	0	0	0	0	0	0	0	0		0	0	0	0	0	0
ENSG00000284646	-	0	0	0	0	0	0	0	0	0	0	0	0	0	0	0	0	0	0	0	0	0	0	0	0	0	0	0	0	0.031044	0	0	0	0	0	0	0	0.0038805	0.0038805	0	0	0	0	0	0	0	0	0	0	0	0	0	0	0	0	0	0	0	0	0	0	0	0	0	0	0	0	0	0	0	0	0	0	0	0	0	0		0	0	0	0	0	0
ENSG00000284648	-	1.09965	0	0.943331	0.161744	0.111057	0.463156	0.230762	0.600754	0.211239	0	0.091343	0.243079	0.657527	0.300657	0.10999	0.048316	0.583079	1.39189	0.042698	0.516496	0.318123	0.095603	0.538131	0	0.182402	0.047578	0.172743	0.0961922	1.12176	0.410413	0.057388	0.34641	0.690809	0.122165	0.143646	0.214254	0.388355	0.126928	0.29258	0	0	0.146555	0.194754	0.152954	0.04437	0.055468	0	0.0985201	0.0345798	0	0.408549	0.183689	0.097252	0	0.105934	0.023765	0.117027	0.0547791	0.523596	0.179198	0	0.246914	0.237427	0.108683	0.25539	0.128374	0.191882	0.063508	0.401799	0.149614	0.275707	0.126092	0.095378	0.171466	0.133422	0.038044		0.385649	0.16749	0.294419	0.0840562	0.388805	0.217024
ENSG00000284649	-	0.105111	0.335803	0.281708	0.054392	0.261562	0.207715	0.0542294	0.243186	0.351381	0.236469	0.027959	0.222355	0.26553	0.22448	0.0435537	0.793191	0.326404	0.744029	0.642727	0.626588	0.104849	0.123733	0.284072	0.40242	0.130567	0.421321	0.272423	0.0638112	0.340401	0.329496	0.176579	0.055922	0.470654	0.341942	0.059794	0.218968	0.249219	0.0520691	0.272139	0.529127	0.283305	0.447701	0.124459	0.527565	1.33631	0.447177	0.523565	0.499039	0.114686	1.06706	0.645796	0.586933	0.871189	0.846627	1.14893	0.786373	0.850416	0.0774423	0.018432	0.213263	1.26969	0.788388	0.572443	0.284125	0.119869	0.000621	0.060245	0.059624	0.501833	0.079774	0.290803	0.211029	0.713153	0.173949	0.443551	0.269602		0.165581	0.0480561	0.241061	0.0521969	0.565576	0.103595
ENSG00000284650	.	0	0	0	0	0	0	0	0	0	0	0	0	0	0	0	0	0	0	0	0	0	0	0	0	0	0	0	0	0	0	0	0	0	0	0	0	0	0	0	0	0	0	0	0	0	0	0	0	0	0	0	0	0	0	0	0	0	0	0	0	0	0	0	0	0	0	0	0	0	0	0	0	0	0	0	0		0	0	0	0	0	0
ENSG00000284651	-	0	0	0	0	0	0	0	0	0	0	0	0	0	0	0	0	0	0	0	0	0	0	0.016922	0	0	0	0.0033844	0.0033844	0	0	0	0	0	0	0	0	0	0	0	0	0	0	0	0	0	0	0	0	0	0	0	0.04887	0	0	0	0	0.00698143	0.00698143	0	0	0	0	0	0	0	0	0	0	0	0	0	0	0	0	0	0		0	0	0	0	0	0
ENSG00000284652	-	0	0	0	0	0	0	0	0	0	0	0	0.018182	0	0.00303033	0.00303033	0	0	0	0	0	0	0	0	0	0	0	0	0	0	0	0	0	0.008246	0	0	0	0.00103075	0.00103075	0	0	0	0	0	0.019972	0	0	0	0.00221911	0.00221911	0	0	0	0	0	0	0	0	0	0	0	0.010164	0	0.002541	0.002541	0	0.004336	0.002168	0.002168	0	0	0	0	0	0	0	0		0.000619429	0.000619429	0.00227275	0.00227275	0	0
ENSG00000284653	.	0	0	0	0	0	0	0	0	0	0	0	0	0.02283	0.003805	0.003805	0	0	0	0	0	0	0	0	0	0	0	0	0	0	0	0	0	0	0	0	0	0	0	0	0	0	0	0	0	0	0	0	0	0	0	0	0	0	0	0	0	0	0	0	0	0	0	0	0	0	0	0	0	0	0	0	0	0	0	0	0		0	0	0.00285375	0.00285375	0	0
ENSG00000284654	-	0	0	0	0	0	0	0	0	0	0	0	0	0	0	0	0	0	0	0	0	0	0	0	0	0	0	0	0	0.14543	0	0	0	0	0	0	0	0.0181788	0.0181788	0	0	0	0	0	0	0	0	0	0	0	0	0.159203	0.095009	0	0	0	0	0.036316	0.0244659	0	0.294414	0	0	0.0736035	0.0736035	0	0	0	0	0	0	0	0	0	0	0	0		0	0	0	0	0	0
ENSG00000284655	.	0.36416	0.078416	0.059284	0	0	0.100372	0.0677877	0	0	0	0	0	0	0	0	0	0	0	0	0	0	0	0.04723	0	0	0	0.009446	0.009446	0.078687	0.11996	0	0.020164	0	0	0.232143	0	0.0563693	0.0297186	0.084796	0	0	0	0	0	0	0	0.003958	0.00986156	0.00937696	0	0	0	0	0	0	0	0	0	0	0	0	0	0	0	0	0	0	0	0	0	0	0	0	0	0	0		0.0716943	0.0503075	0	0	0	0
ENSG00000284656	-	0	0	0	0	0	0	0	0	0	0	0	0	0	0	0	0	0	0	0	0	0	0.006764	0	0	0	0	0.0013528	0.0013528	0	0	0	0	0	0	0	0	0	0	0	0	0	0	0	0	0	0	0	0	0	0	0	0	0	0	0	0	0	0	0	0	0	0	0	0	0	0	0	0	0	0	0	0	0	0	0	0		0	0	0	0	0	0
ENSG00000284657	-	0	0.053249	0.030203	0	0	0.0166904	0.0108509	0.071086	0	0	0	0.044269	0.034468	0.0249705	0.0121927	0	0	0	0	0	0	0.009039	0.002192	0	0	0	0.0022462	0.00175045	0	0.064076	0.12203	0.031532	0.149053	0	0	0.041011	0.0509628	0.0203155	0.073956	0.021112	0	0	0	0	0	0	0.058505	0.0170637	0.00965914	0	0.036868	0	0	0	0.073688	0	0.0157937	0.0109578	0.259622	0	0	0	0.0649055	0.0649055	0.0464	0	0.0232	0.0232	0	0	0	0	0.083419	0	0.0417095	0.0417095		0.0185503	0.00911807	0.0187279	0.00981539	0.0139032	0.0139032
ENSG00000284658	-	0	0	0	0	0	0	0	0	0	0	0	0	0	0	0	0	0	0	0	0	0	0	0	0	0	0	0	0	0	0	0	0	0	0	0	0	0	0	0	0	0	0	0	0	0	0	0	0	0	0	0	0	0	0	0	0	0	0	0	0	0	0	0	0	0	0	0	0	0	0	0	0	0	0	0	0		0	0	0	0	0	0
ENSG00000284659	-	0	0	0	0	0	0	0	0.081374	0	0.126595	0	0	0	0.0346615	0.0226859	0	0	0	0	0	0	0	0.107672	0	0	0	0.0215344	0.0215344	0	0.078607	0	0	0	0	0	0	0.00982587	0.00982587	0	0	0	0	0	0	0	0	0	0	0	0	0	0	0	0	0	0	0	0	0	0	0	0	0	0	0	0	0	0	0	0	0	0	0	0	0	0		0	0	0.0259961	0.0175467	0	0
ENSG00000284660	-	1.31128	0.106625	1.07071	0.243581	0.633024	0.673044	0.231555	0.313356	0.049062	0.659261	0	0.010967	0.598705	0.271892	0.122507	0.163034	0.600003	0.965512	0.099295	0.456961	0.202773	0.006777	0.894869	1.1276	0.106889	0.114978	0.450222	0.232751	5.26954	2.03782	0.083619	1.54709	0.295649	0.454535	0.198409	0.049324	1.242	0.631277	0.161091	0.63262	0.083009	0.042498	0.159868	1.37705	0.038743	0.036179	0.24168	0.308081	0.147368	0.860536	1.9749	0.144449	0.019204	0.165697	0.494789	0.066051	0.532232	0.265281	3.05801	0.829684	0.718732	0.191956	1.1996	0.634895	0.153693	0.190767	0.17223	0.018537	0	0	0	0	0.116987	0.124281	0.120634	0.003647		0.529954	0.184607	0.203919	0.100101	0.344852	0.146544
ENSG00000284661	-	2.44097	1.45186	1.21779	0.117336	0.119489	1.06949	0.439219	0.719736	0.448698	0	0	0.007096	0	0.195922	0.127683	0	0.37799	0.975545	0	0.338384	0.230317	0.028967	0.062742	0.264364	0	0	0.0712146	0.049652	2.74344	2.17693	0.077749	2.58573	0.127135	0.029998	0.095903	0.053031	0.986239	0.447318	1.0911	0.321877	0.879607	0	0	0	0.049864	0	0	0.260272	0.142431	0.144788	0.125183	0	0	0	0	0	0.0385673	0.0249868	0.016412	0	0	0	0.004103	0.004103	0.02196	0	0.01098	0.01098	0	0	0	0	0	0	0	0		0.767058	0.360527	0.146941	0.0988023	0.225589	0.162196
ENSG00000284662	OR4F16	0	0	0.002556	0	0	0.0005112	0.0005112	0.004731	0	0.014369	0	0	0	0.00318333	0.00236678	0	0.017492	0	0	0.004373	0.004373	0.011287	0.007125	0.035526	0	0	0.0107876	0.00655132	0.018319	0.013848	0	0	0	0	0	0	0.00402088	0.00266597	0.034477	0.044979	0	0	0	0	0	0	0	0.00882844	0.00590468	0.020202	0	0	0	0	0	0	0.002886	0.002886	0.015348	0.006668	0	0	0.005504	0.00363831	0	0	0	0	0	0	0	0	0	0	0	0		0.000365143	0.000365143	0.0023875	0.00180895	0.00291533	0.00291533
ENSG00000284663	-	0.000687	0.006089	0.015436	0	0	0.0044424	0.0029761	0.001729	0.015045	0.000234	0	0	0	0.00283467	0.00245753	0	0.00042	0	0	0.000105	0.000105	0	0	0	0.003178	0	0.0006356	0.0006356	0.004761	0.003121	0.000332	0.002241	0.003173	0	0	0	0.0017035	0.000659988	0.001314	0	0.01013	0	0	0	0	0	1.9e-05	0.00127367	0.00111644	0	0	0	0	0	0	0	0	0	0	0.000299	0	0	7.475e-05	7.475e-05	0	0	0	0	0	0	0	0	0	0	0	0		0.00317314	0.0022111	0.002126	0.0018576	7e-05	7e-05
ENSG00000284664	-	0	0	0.018721	0.025656	0.035231	0.0159216	0.00700872	0.020078	0.008811	0	0	0.015402	0.026777	0.0118447	0.00444677	0	0	0.04614	0.021513	0.0169133	0.0109829	0.014826	0.021982	0	0	0	0.0073616	0.00464786	0.003077	0	0	0.02506	0	0	0	0	0.00351712	0.00310101	0.059888	0.031299	0	0	0.025903	0	0	0	0	0.01301	0.00718198	0	0	0	0	0	0	0	0	0	0	0	0	0	0	0	0	0	0	0	0	0	0	0	0	0	0	0		0.0113726	0.00565808	0.0088835	0.00378827	0.0112755	0.00780788
ENSG00000284665	-	0	0	0	0	0	0	0	0	0	0	0	0	0	0	0	0	0	0	0	0	0	0	0	0	0	0	0	0	0	0	0	0	0	0	0	0	0	0	0	0	0	0	0	0	0	0	0	0	0	0	0	0	0	0	0	0	0	0	0	0	0	0	0	0	0	0	0	0	0	0	0	0	0	0	0	0		0	0	0	0	0	0
ENSG00000284666	-	0	0	0	0	0	0	0	0	0	0	0	0	0	0	0	0	0	0	0	0	0	0	0	0	0	0	0	0	0	0	0	0	0	0	0	0	0	0	0	0	0	0	0	0	0	0	0	0	0	0	0	0	0	0	0	0	0	0	0	0	0	0	0	0	0	0	0	0	0	0	0	0	0	0	0	0		0	0	0	0	0	0
ENSG00000284667	SCYGR5	0	0	0	0	0	0	0	0	0	0	0	0.035377	0.060563	0.01599	0.0106228	0.157575	0	0	0	0.0393937	0.0393937	0	0	0	0	0	0	0	0	0	0	0	0	0	0	0	0	0	0.042602	0	0	0	0	0	0	0	0	0.00473356	0.00473356	0	0	0	0.129039	0	0	0	0.0184341	0.0184341	0	0	0	0	0	0	0	0	0	0	0	0	0	0	0	0	0	0		0	0	0.0119925	0.00820371	0.0262625	0.0262625
ENSG00000284668	LINC02780	0.412307	0.156133	0.617508	1.52387	1.25202	0.792368	0.257507	0.186037	0	0	0	0	0	0.0310062	0.0310062	0	1.56384	1.05304	0.393259	0.752536	0.34688	0.044825	0	0.080026	0	0.262033	0.0773768	0.0485484	2.27331	6.72289	3.01187	0.979647	4.43057	0	0	0.039588	2.18223	0.865309	0.525013	0.913775	2.7382	0	0	0	0	0	0	0.46411	0.304361	0.283963	0.278163	0	0.037887	0	0	0	0.0857161	0.0507126	0.118851	0.083177	0	0.372465	0.143623	0.0802411	0	0	0	0	0	0	0	0	0	0	0	0		0.565977	0.230068	0.0232546	0.0232546	0.50169	0.270739
ENSG00000284669	-	0	0	0	0	0.006847	0.0013694	0.0013694	0.007114	0	0	0	0.015985	0.004742	0.00464017	0.0025783	0	0	0.007363	0	0.00184075	0.00184075	0.008508	0.005397	0.034445	0.012498	0	0.0121696	0.00593159	0	0.008756	0.00331	0.005173	0	0.020803	0	0	0.00475525	0.00255737	0	0.011954	0	0	0.006314	0.005707	0	0	0.014539	0.00427933	0.00190723	0	0	0	0.02313	0.016809	0.019283	0.015727	0.010707	0.00388597	0.008282	0	0	0	0.0020705	0.0020705	0	0	0	0	0	0	0	0	0	0	0	0		0.000978143	0.000978143	0.00348012	0.0020342	0.00122717	0.00122717
ENSG00000284670	RPSAP56	0	0.059261	0.023752	0	0	0.0166026	0.0116142	0	0	0	0	0.015233	0.01729	0.0054205	0.0034385	0.088628	0	0	0	0.022157	0.022157	0	0.032356	0	0	0	0.0064712	0.0064712	0	0	0	0	0	0	0.003232	0	0.000404	0.000404	0.036935	0	0	0	0	0	0	0	0	0.00410389	0.00410389	0	0.040609	0	0	0	0	0	0.00580129	0.00580129	0	0	0	0	0	0	0.00181	0	0.000905	0.000905	0	0.003138	0.001569	0.001569	0	0	0	0		0.0121176	0.00852371	0.00445762	0.00261135	0.0147713	0.0147713
ENSG00000284671	-	0.016106	0.110464	0.124868	0.134759	0.199019	0.117043	0.0294336	0.104657	0.027703	0.13912	0.091923	0.094894	0.122205	0.0967503	0.0155991	0.042548	0.155792	0.203521	0.086346	0.122052	0.0357904	0.059648	0.031302	0.036347	0.130556	0.177812	0.087133	0.028775	0.047825	0.19742	0.129955	0.125876	0.09535	0.313333	0.181105	0.064417	0.14441	0.0302898	0.105037	0.140163	0.051449	0.211221	0.131468	0.11941	0.182456	0.225295	0.134002	0.1445	0.018091	0.068068	0	0.025631	0.138899	0.10437	0.114289	0.125473	0.08239	0.0199791	0	0.276548	0.111204	0.114841	0.125648	0.0569237	0.139663	0.17972	0.159691	0.0200285	0.244783	0.126553	0.185668	0.059115	0.18935	0	0.094675	0.094675		0.129228	0.0222151	0.11898	0.0216088	0.112926	0.0338119
ENSG00000284672	-	0	0.065525	0	0.089493	0.022053	0.0354142	0.0180527	0.09775	0	0.109032	0.021527	0.032781	0.09713	0.0597033	0.0191732	0	0	0	0.048417	0.0121043	0.0121043	0.060741	0.047447	0.066495	0.077208	0	0.0503782	0.0134787	0	0.083734	0.021372	0	0.094981	0.044489	0	0.088084	0.0415825	0.0148773	0	0.03224	0.035812	0.023514	0.020079	0	0	0.030774	0.017914	0.0178148	0.00484431	0	0	0.053182	0	0.052842	0	0.069327	0.0250501	0.0119864	0.10701	0	0	0	0.0267525	0.0267525	0.072058	0.093521	0.0827895	0.0107315	0.019293	0.020103	0.019698	0.000405	0	0	0	0		0.04895	0.0153953	0.049702	0.0154858	0.0080695	0.0080695
ENSG00000284673	-	0	0.014682	0.054952	0.062018	0.170135	0.0603574	0.0298432	0.111096	0.1532	0.034241	0.000211	0.047467	0.627339	0.162259	0.0957122	0.017471	0.190542	0.125538	0.100196	0.108437	0.0357962	0.076655	0.03941	0.012817	0.706462	0.112136	0.189496	0.130329	0.016457	0.006467	0.032749	0.02797	0.177074	0.038707	0.023961	0.022014	0.0431749	0.0194418	0.223854	0.179879	0.277557	0.173917	0.10194	0.023273	0.051858	0.21178	0.134781	0.153204	0.0276755	0.20141	0.646026	0.59745	0.083582	0.037298	0.52441	0.064937	0.307873	0.102232	0.540072	0.027773	0.057298	0.009804	0.158737	0.127488	0.047553	0.024605	0.036079	0.011474	0.240967	0.001471	0.121219	0.119748	0.020103	0.051023	0.035563	0.01546		0.0534207	0.0212231	0.151999	0.0739244	0.0841455	0.0276497
ENSG00000284674	LINC02781	0	0	0	0	0	0	0	0	0	0	0	0	0	0	0	0	0	0	0	0	0	0	0	0	0	0	0	0	0	0	0	0	0	0	0	0	0	0	0	0	0	0	0	0	0	0	0	0	0	0	0	0	0	0	0	0	0	0	0	0	0	0	0	0	0	0	0	0	0	0	0	0	0	0	0	0		0	0	0	0	0	0
ENSG00000284675	-	0	0	0	0	0	0	0	0	0	0	0	0	0	0	0	0	0	0	0	0	0	0	0	0	0	0	0	0	0	0	0	0	0	0	0	0	0	0	0	0	0	0.04354	0.004319	0	0	0	0	0.00531767	0.00480146	0	0	0	0	0.06157	0	0.118888	0.0257797	0.0177771	0	0	0	0	0	0	0	0	0	0	0	0	0	0	0.10152	0	0.05076	0.05076		0	0	0	0	0.01692	0.01692
ENSG00000284676	.	0	0	0	0	0	0	0	0	0	0	0	0	0	0	0	0	0	0	0	0	0	0	0	0	0	0	0	0	0	0	0	0	0	0	0	0	0	0	0	0	0	0	0	0	0	0	0	0	0	0	0	0	0	0	0	0	0	0	0	0	0	0	0	0	0	0	0	0	0	0	0	0	0	0	0	0		0	0	0	0	0	0
ENSG00000284677	-	0	0	0	0	0	0	0	0	0	0	0	0	0	0	0	0	0	0	0	0	0	0	0	0	0	0	0	0	0	0	0	0	0	0	0	0	0	0	0	0	0.055992	0	0	0	0	0	0	0.00622133	0.00622133	0	0.147612	0	0	0	0	0	0.0210874	0.0210874	0	0	0	0	0	0	0	0	0	0	0	0	0	0	0	0	0	0		0	0	0	0	0	0
ENSG00000284678	LINC02811	0	0	0	0	0	0	0	0.016081	0.093518	0	0	0	0	0.0182665	0.0152777	0	0	0.011571	0	0.00289275	0.00289275	0	0	0	0	0	0	0	0	0	0	0	0	0	0	0	0	0	0	0	0	0	0	0	0	0	0	0	0	0.012991	0	0	0	0	0	0	0.00185586	0.00185586	0	0	0	0	0	0	0	0	0	0	0	0	0	0	0	0	0	0		0	0	0.0136999	0.0115749	0.0019285	0.0019285
ENSG00000284679	-	0	0	0	0	0	0	0	0	0	0	0	0	0	0	0	0	0	0	0	0	0	0	0	0	0	0	0	0	0	0	0	0	0	0	0	0	0	0	0	0	0	0	0	0	0	0	0	0	0	0	0	0	0	0	0	0	0	0	0	0	0	0	0	0	0	0	0	0	0	0	0	0	0.102848	0	0.051424	0.051424		0	0	0	0	0.0171413	0.0171413
ENSG00000284680	OR8B2	0	0	0	0	0	0	0	0	0	0	0	0	0	0	0	0	0	0	0	0	0	0	0	0	0	0	0	0	0	0	0	0	0	0	0	0	0	0	0	0	0	0	0	0	0	0	0	0	0	0	0	0	0	0	0	0	0	0	0	0	0	0	0	0	0	0	0	0	0	0	0	0	0	0	0	0		0	0	0	0	0	0
ENSG00000284682	.	0	0	0	0	0	0	0	0	0	0	0	0	0	0	0	0	0	0	0	0	0	0	0	0	0	0	0	0	0	0	0	0	0	0	0	0	0	0	0	0	0	0	0	0	0	0	0	0	0	0	0	0	0	0	0	0	0	0	0	0	0	0	0	0	0	0	0	0	0	0	0	0	0	0	0	0		0	0	0	0	0	0
ENSG00000284684	-	0	0	0	0	0	0	0	0	0	0	0	0	0	0	0	0	0	0	0	0	0	0	0	0	0	0	0	0	0	0	0	0	0	0	0	0	0	0	0	0	0	0	0	0	0	0	0	0	0	0	0	0	0	0	0	0	0	0	0	0	0	0	0	0	0	0	0	0	0	0	0	0	0	0	0	0		0	0	0	0	0	0
ENSG00000284685	-	0	0	0	0	0	0	0	0	0	0	0	0	0	0	0	0	0	0	0	0	0	0.00197	0	0	0	0	0.000394	0.000394	0	0	0	0	0	0	0	0	0	0	0	0	0	0	0	0.026797	0	0	0	0.00297744	0.00297744	0	0	0	0	0	0	0	0	0	0	0	0	0	0	0	0	0	0	0	0	0	0	0	0	0	0	0		0	0	0	0	0	0
ENSG00000284686	-	0.123672	0.353696	0.191621	0.176012	0.061264	0.181253	0.0487773	0.161857	0	0.119765	0	0.010987	0	0.0487682	0.0296603	0.105034	0.377633	0.186741	0.028411	0.174455	0.0750446	0.066632	0.113908	0.18003	0.036323	0.055281	0.0904348	0.0257961	0.373301	0.176939	0.037499	0.032465	0.137292	0.166171	0.048869	0.10044	0.134122	0.039675	0.07699	0.039952	0.062235	0.050501	0.026294	0.061473	0.037108	0.006534	0.184356	0.0606048	0.0169836	0.117757	0.557909	0.085228	0.107378	0.259819	0.067989	0.100011	0.185156	0.0665609	0.149349	0.279248	0.238242	0.116113	0.195738	0.0379392	0.112394	0.086627	0.0995105	0.0128835	0.022116	0.033988	0.028052	0.005936	0.153915	0.236877	0.195396	0.041481		0.157898	0.0369884	0.0435891	0.0220009	0.181435	0.0488557
ENSG00000284687	-	0.033195	0.027378	0.013944	0.031069	0.044571	0.0300314	0.00494131	0.074126	0.005327	0.015352	0.016783	0.022516	0.033911	0.0280025	0.00998746	0.012533	0.032077	0.027629	0.192735	0.0662435	0.0423707	0.013697	0.024567	0.023712	0.014153	0.009303	0.0170864	0.00300443	0.015161	0.003949	0.115114	0.028729	0.016702	0.019105	0.061554	0.051505	0.0389774	0.0128548	0.048808	0.045552	0.059493	0.048675	0.158563	0.076816	0.014743	0.066127	0.019978	0.0598617	0.0140175	0.031619	0.340393	0.033494	0.024594	0.012841	0.021065	0.06996	0.0762809	0.0445521	0.134406	0.025546	0.060609	0.007247	0.056952	0.0280912	0.028703	0.027949	0.028326	0.000377	0.044148	0.003882	0.024015	0.020133	0.03297	0.14788	0.090425	0.057455		0.0295441	0.00342529	0.0270056	0.00826676	0.074304	0.0310511
ENSG00000284688	BTN1A1P1	0	0	0	0	0	0	0	0	0	0	0	0	0	0	0	0	0	0	0	0	0	0	0	0	0	0	0	0	0	0	0	0	0	0	0.00142	0	0.0001775	0.0001775	0	0	0	0	0	0	0	0	0	0	0	0	0	0	0	0	0	0	0	0	0	0	0	0	0	0	0	0	0	0	0	0	0	0	0	0.051135	0.0255675	0.0255675		0	0	0	0	0.0085225	0.0085225
ENSG00000284689	OR7E84P	0	0	0	0	0	0	0	0	0	0.00327	0	0	0	0.000545	0.000545	0	0	0	0	0	0	0.000647	0	0	0	0	0.0001294	0.0001294	0	0	0	0	0	0	0.003724	0	0.0004655	0.0004655	0	0	0	0.001468	0	0	0	0	0	0.000163111	0.000163111	0	0	0	0.001075	0	0.005527	0	0.000943143	0.000778838	0	0	0	0	0	0	0	0	0	0	0	0.004096	0.002048	0.002048	0.018642	0	0.009321	0.009321		0	0	0.00092075	0.000607804	0.003107	0.003107
ENSG00000284690	CD300H	0	0	0	0	0	0	0	0	0	0	0	0.009774	0	0.001629	0.001629	0	0	0	0	0	0	0	0	0	0	0	0	0	0	0	0	0	0	0	0	0	0	0	0	0	0	0	0	0	0	0	0	0	0	0	0	0	0	0	0	0	0	0	0	0	0	0	0	0	0	0	0	0	0	0	0	0	0	0	0	0		0	0	0.00122175	0.00122175	0	0
ENSG00000284691	-	1.40181	1.63386	2.16671	1.67627	1.41734	1.6592	0.138429	2.99927	3.0748	2.6362	2.4303	2.38542	4.51039	3.00606	0.322556	3.11593	3.27848	3.58507	3.08052	3.265	0.115066	1.39948	1.9052	0.728955	0.706959	1.31079	1.21028	0.225146	1.982	2.02446	0.989764	1.33872	1.72717	1.09086	1.07674	0.999044	1.4036	0.156324	1.98537	1.87145	2.16999	2.13657	1.71522	2.1985	1.46885	1.73945	1.09844	1.82043	0.121185	1.46998	2.51776	1.57161	2.30081	1.68237	1.17193	1.56081	1.75361	0.181103	1.99766	0.805959	0.934936	0.465042	1.0509	0.330784	2.06259	0.824784	1.44369	0.618902	2.3114	2.036	2.1737	0.137698	1.38858	2.11179	1.75019	0.361608		1.59762	0.170132	2.79797	0.27381	2.76006	0.340585
ENSG00000284692	-	0.187518	0.154861	0.426505	0	0.039106	0.161598	0.0748369	0	0	0	0	0	0	0	0	0	0	0	0	0	0	0	0	0	0	0	0	0	0.011865	0.095116	0	0.045941	0	0	0	0	0.0191153	0.0122294	0	0	0	0	0	0	0	0	0	0	0	0	0	0	0	0	0	0	0	0	0	0	0	0	0	0	0	0	0	0	0	0	0	0	0	0	0	0		0.115427	0.0596252	0	0	0	0
ENSG00000284693	LINC02606	0.026705	0	0	0	0.044625	0.014266	0.0091841	0.022223	0	0	0	0	0	0.00370383	0.00370383	0	0	0	0	0	0	0	0	0	0	0	0	0	0	0.00804	0	0	0.010895	0	0	0.097459	0.0145492	0.0119434	0	0	0	0	0	0.037297	0.03675	0	0	0.00822744	0.00544213	0	0	0	0	0	0	0	0	0	0	0.019891	0	0	0.00497275	0.00497275	0.028747	0.020211	0.024479	0.004268	0.086906	0.02609	0.056498	0.030408	0.017635	0	0.0088175	0.0088175		0.017184	0.00667688	0.0169024	0.0107252	0.00293917	0.00293917
ENSG00000284694	.	0	0	0	0	0	0	0	0	0	0	0	0	0	0	0	0	0	0	0	0	0	0	0	0	0	0	0	0	0	0	0	0	0	0	0	0	0	0	0	0	0	0	0	0	0	0	0	0	0	0	0	0	0	0	0	0	0	0	0	0	0	0	0	0	0	0	0	0	0	0	0	0	0	0	0	0		0	0	0	0	0	0
ENSG00000284695	.	0	0	0	0.001487	0	0.0002974	0.0002974	0	0	0	0	0	0	0	0	0	0	0	0	0	0	0	0	0	0	0	0	0	0	0	0	0	0	0	0	0.045823	0.00572788	0.00572788	0	0	0	0	0	0	0	0	0	0	0	0	0	0	0	0	0	0	0	0	0	0	0	0	0	0	0	0	0	0	0	0	0	0	0	0	0	0		0.000212429	0.000212429	0	0	0	0
ENSG00000284696	LINC02808	0	0	0	0	0	0	0	0	0	0	0	0	0.188779	0.0314632	0.0314632	0	0	0	0	0	0	0	0	0	0	0	0	0	0	0	0	0	0	0	0	0	0	0	0	0	0	0	0	0	0	0	0	0	0	0	0	0	0	0	0	0	0	0	0.055621	0	0	0	0.0139052	0.0139052	0	0	0	0	0	0	0	0	0	0	0	0		0	0	0.0235974	0.0235974	0	0
ENSG00000284697	-	0	0	0.027414	0	0	0.0054828	0.0054828	0.032165	0.077769	0.05173	0	0	0	0.026944	0.0134198	0	0	0	0	0	0	0.107564	0.016152	0.082467	0	0	0.0412366	0.0225049	0.122607	0	0	0	0.022683	0	0.002128	0	0.0184272	0.0151392	0.045472	0	0	0	0.050515	0	0	0	0	0.0106652	0.00706689	0	0	0	0	0	0	0.037192	0.00531314	0.00531314	0	0.031238	0	0	0.0078095	0.0078095	0.028107	0	0.0140535	0.0140535	0	0.033705	0.0168525	0.0168525	0	0	0	0		0.00793157	0.00512037	0.0244211	0.010457	0	0
ENSG00000284698	.	0	0	0	0	0	0	0	0	0	0	0	0	0	0	0	0	0	0	0	0	0	0	0	0	0	0	0	0	0.041859	0.083977	0	0	0	0	0	0	0.0157295	0.0110397	0	0	0	0	0	0	0	0	0.007809	0.000867667	0.000867667	0	0	0	0	0	0	0	0	0	0	0	0	0	0	0	0	0	0	0	0	0	0	0	0	0	0	0		0	0	0	0	0	0
ENSG00000284699	-	0	0	0	0	0	0	0	0	0	0	0	0	0	0	0	0	0	0	0	0	0	0.011146	0.006209	0	0	0	0.003471	0.00226435	0	0	0	0	0	0	0	0	0	0	0	0	0	0	0	0	0	0	0	0	0	0	0	0	0	0	0	0	0	0	0	0	0	0	0	0	0	0	0	0	0	0	0	0	0	0	0	0		0	0	0	0	0	0
ENSG00000284700	.	0	0	0	0	0	0	0	0	0	0	0	0	0	0	0	0	0	0	0	0	0	0	0	0	0	0	0	0	0	0	0	0	0	0	0	0	0	0	0	0	0	0	0	0	0	0	0	0	0	0	0	0	0	0	0	0	0	0	0	0	0	0	0	0	0	0	0	0	0	0	0	0	0	0	0	0		0	0	0	0	0	0
ENSG00000284701	TMEM247	5.22441	5.59956	8.25622	3.43169	2.71959	5.04629	0.96597	11.2488	6.21527	1.88492	2.56158	4.41316	5.01839	5.22369	1.36893	3.16345	10.9837	9.92097	4.36384	7.10799	1.95839	3.32276	4.13455	2.59075	2.96816	1.62398	2.92804	0.413969	12.4458	8.26098	2.58573	4.84851	2.28441	6.712	5.62357	4.20976	5.87134	1.1739	5.17676	3.52054	5.09862	3.52014	2.18865	4.0592	4.01207	2.53964	4.86135	3.88633	0.355411	15.5192	16.641	6.30605	2.92921	11.4108	3.76166	6.30875	8.98238	2.10153	4.29551	5.53039	7.31478	1.02911	4.54245	1.32496	6.01133	6.4811	6.24622	0.234884	5.80513	6.07974	5.94244	0.1373	7.63423	6.46827	7.05125	0.582981		5.38913	0.704225	5.40338	1.00917	7.08908	1.24777
ENSG00000284702	-	0	0	0	0	0	0	0	0	0	0	0	0	0	0	0	0	0	0	0	0	0	0	0	0	0	0	0	0	0	0	0	0	0	0	0	0	0	0	0	0	0	0	0	0	0	0	0	0	0	0	0	0.042427	0	0	0	0	0.006061	0.006061	0	0	0	0	0	0	0	0	0	0	0	0	0	0	0	0	0	0		0	0	0	0	0	0
ENSG00000284703	-	0	0	0	0	0	0	0	0	0	0	0	0	0	0	0	0	0	0	0	0	0	0	0	0	0	0	0	0	0	0	0	0	0	0	0	0	0	0	0	0	0	0	0	0	0	0	0	0	0	0	0	0	0	0	0	0	0	0	0.022729	0	0	0	0.00568225	0.00568225	0	0	0	0	0	0	0	0	0	0	0	0		0	0	0	0	0	0
ENSG00000284704	SCYGR3	0	0	0	0	0	0	0	0	0	0	0	0.011376	0	0.001896	0.001896	0	0	0	0	0	0	0	0	0.022352	0	0	0.0044704	0.0044704	0	0.024635	0	0	0	0	0	0	0.00307938	0.00307937	0	0	0	0	0	0	0	0	0	0	0	0	0	0	0	0	0	0	0	0	0	0	0	0	0	0	0	0	0	0	0	0	0	0	0	0	0	0		0	0	0.001422	0.001422	0	0
ENSG00000284705	-	0	0	0	0	0	0	0	0	0	0	0	0	0	0	0	0	0	0	0	0	0	0	0	0	0	0	0	0	0	0	0	0	0	0	0	0	0	0	0	0	0	0	0	0	0	0	0	0	0	0	0	0	0	0	0	0	0	0	0	0	0	0	0	0	0	0	0	0	0	0	0	0	0	0	0	0		0	0	0	0	0	0
ENSG00000284706	-	0.040447	0	0	0	0	0.0080894	0.0080894	0	0	0.25599	0	0	0	0.042665	0.042665	0	0	0	0	0	0	0	0	0	0	0	0	0	0	0	0	0	0	0	0	0	0	0	0	0	0	0	0	0	0	0	0	0	0	0	0	0	0	0	0	0	0	0	0	0	0	0	0	0	0	0	0	0	0	0	0	0	0	0	0	0		0.00577814	0.00577814	0.0319987	0.0319987	0	0
ENSG00000284707	-	1.01406	0.418302	2.20811	1.2605	1.5714	1.29447	0.296553	1.32642	1.01233	0.731751	1.08866	1.14154	2.0067	1.2179	0.176551	0.823557	0.492339	0.522886	0.793369	0.658038	0.0872894	1.29998	0.906169	0.709846	0.247217	0.595512	0.751746	0.173943	1.54814	1.79834	0.750845	0.839494	1.25686	1.08677	0.804994	0.528349	1.07672	0.153096	1.37046	1.82384	0.777476	1.07971	1.04563	1.1003	0.76704	0.495889	0.623876	1.00936	0.136068	0.552367	0.573047	0.677851	0.678125	0.333535	0.342733	0.341558	0.499888	0.0595589	1.46724	0.47677	0.401888	0.345781	0.672919	0.266129	2.25901	1.17558	1.7173	0.541717	0.688266	1.26151	0.974888	0.286622	0.7522	1.17189	0.962046	0.209846		1.41528	0.248864	1.15715	0.145651	0.759374	0.100454
ENSG00000284708	-	0	0	0	0	0	0	0	0	0	0	0	0	0	0	0	0	0	0	0	0	0	0	0	0	0	0	0	0	0	0	0	0	0	0	0	0	0	0	0	0	0	0	0	0	0	0	0	0	0	0	0	0	0	0	0	0	0	0	0.052849	0	0	0	0.0132123	0.0132123	0	0	0	0	0	0	0	0	0	0	0	0		0	0	0	0	0	0
ENSG00000284709	-	0	0	0	0	0	0	0	0.052622	0.011348	0.040488	0	0	0	0.0174097	0.00951937	0	0.090653	0	0	0.0226632	0.0226632	0	0.007341	0	0	0	0.0014682	0.0014682	0	0.005976	0	0	0.032265	0	0	0	0.00478013	0.00399541	0	0.091962	0.077931	0	0.007085	0	0	0	0	0.0196642	0.0124166	0	0	0	0	0	0	0	0	0	0	0.190498	0	0	0.0476245	0.0476245	0	0	0	0	0	0	0	0	0	0	0	0		0	0	0.0130572	0.00752756	0.0151088	0.0151088
ENSG00000284710	-	0	0	0	0	0	0	0	0	0	0	0	0	0	0	0	0	0	0	0	0	0	0	0	0	0	0	0	0	0	0	0	0	0	0	0	0	0	0	0	0	0	0	0	0	0	0	0	0	0	0	0	0	0	0	0	0	0	0	0	0	0	0	0	0	0	0	0	0	0	0	0	0	0	0	0	0		0	0	0	0	0	0
ENSG00000284711	-	0	0	0	0	0	0	0	0	0	0	0	0	0	0	0	0	0	0	0	0	0	0	0	0	0	0	0	0	0	0	0	0	0	0	0	0	0	0	0	0	0	0	0	0	0	0	0	0	0	0	0	0	0	0	0	0	0	0	0	0	0	0	0	0	0	0	0	0	0	0	0	0	0	0	0	0		0	0	0	0	0	0
ENSG00000284713	SMIM38	0.029209	0.020428	0.071531	0	0.022868	0.0288072	0.0117491	0.042879	0.05102	0.037897	0	0	0	0.021966	0.00997129	0	0	0	0	0	0	0	0.003371	0	0	0	0.0006742	0.0006742	0	0.010448	0.027043	0.013259	0.047495	0	0.017622	0	0.0144834	0.00583164	0.049568	0.14599	0.078271	0.005547	0.006932	0	0	0	0	0.031812	0.0170242	0.148551	0.15633	0.014621	0.007519	0	0.204433	0.005665	0.0767313	0.0335899	0	0.0447	0	0	0.011175	0.011175	0.02705	0.018615	0.0228325	0.0042175	0	0	0	0	0.022051	0	0.0110255	0.0110255		0.0271001	0.00823378	0.0164745	0.00813563	0.00367517	0.00367517
ENSG00000284715	.	0	0	0	0	0	0	0	0	0	0	0	0	0	0	0	0	0	0	0	0	0	0	0	0	0	0	0	0	0	0	0	0	0	0	0	0	0	0	0	0	0	0	0	0	0	0	0	0	0	0	0	0	0	0	0	0	0	0	0	0	0	0	0	0	0	0	0	0	0	0	0	0	0	0	0	0		0	0	0	0	0	0
ENSG00000284716	-	0	0	0	0	0	0	0	0	0	0.04323	0.044108	0	0.094	0.030223	0.0154594	0	0	0	0	0	0	0	0	0.068265	0	0	0.013653	0.013653	0	0	0	0	0	0	0	0	0	0	0	0.064507	0	0.056384	0	0	0	0	0	0.0134323	0.0089104	0	0	0	0	0	0	0	0	0	0	0.040975	0	0	0.0102437	0.0102437	0	0	0	0	0	0	0	0	0	0	0	0		0	0	0.0226672	0.012349	0	0
ENSG00000284717	-	0	0	0	0	0	0	0	0	0	0	0	0	0	0	0	0	0	0	0	0	0	0	0	0	0	0	0	0	0	0	0	0	0	0	0	0	0	0	0	0	0	0	0	0	0	0	0	0	0	0	0	0	0	0	0	0	0	0	0	0	0	0	0	0	0	0	0	0	0	0	0	0	0	0	0	0		0	0	0	0	0	0
ENSG00000284718	SCYGR7	0	0	0	0	0	0	0	0	0	0	0	0	0	0	0	0	0	0	0	0	0	0	0	0	0	0	0	0	0	0	0	0	0	0	0	0	0	0	0	0	0	0	0	0	0	0	0	0	0	0	0	0	0	0	0	0	0	0	0	0	0	0	0	0	0	0	0	0	0	0	0	0	0	0	0	0		0	0	0	0	0	0
ENSG00000284719	-	0.081475	0	0.05694	0	0	0.027683	0.0173905	0.045275	0.068783	0	0	0.052487	0	0.0277575	0.0127971	0	0	0.086423	0	0.0216057	0.0216057	0	0.10068	0.098995	0.080557	0.085401	0.0731266	0.0186839	0.057581	0.09631	0	0	0.068515	0	0	0.046436	0.0336052	0.0136325	0	0	0.039848	0.076989	0	0.135612	0	0	0	0.0280499	0.0161695	0.013505	0	0.118021	0.079661	0	0	0.150558	0.0516779	0.0241181	0.020157	0.25107	0	0	0.0678067	0.0612722	0	0	0	0	0	0.040994	0.020497	0.020497	0	0	0	0		0.0197736	0.0130415	0.0259424	0.0102053	0.0144038	0.0144038
ENSG00000284720	-	0	0	0	0	0	0	0	0	0	0	0	0	0	0	0	0	0	0	0	0	0	0	0	0	0	0	0	0	0	0	0	0	0	0	0	0	0	0	0	0	0	0	0	0	0	0	0	0	0	0	0	0	0	0	0	0	0	0	0	0	0.068273	0	0.0170683	0.0170683	0	0	0	0	0	0	0	0	0	0	0	0		0	0	0	0	0	0
ENSG00000284721	-	0	0	0	0	0	0	0	0	0	0	0	0	0	0	0	0	0	0	0	0	0	0	0	0	0	0	0	0	0	0	0	0	0	0	0	0	0	0	0	0	0	0	0	0	0	0	0	0	0	0	0	0	0	0	0	0	0	0	0	0	0	0	0	0	0	0	0	0	0	0	0	0	0	0	0	0		0	0	0	0	0	0
ENSG00000284722	-	0	0	0	0	0	0	0	0	0	0	0	0	0	0	0	0	0	0	0	0	0	0	0	0	0	0	0	0	0	0	0	0	0	0	0	0	0	0	0	0	0	0	0	0	0	0	0	0	0	0	0	0	0.006833	0	0	0	0.000976143	0.000976143	0	0	0	0	0	0	0	0	0	0	0.000458	0	0.000229	0.000229	0.002729	0	0.0013645	0.0013645		0	0	5.725e-05	5.725e-05	0.000454833	0.000454833
ENSG00000284723	OR8S1	0	0	0	0	0	0	0	0.044451	0.023812	0	0	0	0.043232	0.0185825	0.00883186	0	0.051033	0	0	0.0127583	0.0127583	0	0.032465	0	0	0	0.006493	0.006493	0	0	0	0	0	0	0	0	0	0	0	0	0	0	0	0	0	0	0	0	0	0	0	0	0	0	0.036628	0	0.00523257	0.00523257	0.142177	0	0	0	0.0355442	0.0355442	0	0	0	0	0	0	0	0	0	0	0	0		0	0	0.0139369	0.00714395	0.0085055	0.0085055
ENSG00000284724	-	0.052484	0.007135	0.021466	0.010551	0.010674	0.020462	0.0083608	0.012607	0.00667	0.002718	0.008523	0.09762	0.288475	0.0694355	0.0462253	0.202528	0.016045	0.001075	0.092476	0.078031	0.046073	0.001918	0.002878	0.000146	0.419655	0.090835	0.103086	0.0810059	0.024676	0.007341	0.006907	0.006999	0.036567	0.072989	0.008461	0.022504	0.0233055	0.00808092	0.000105	0.004889	0.003711	0.024223	0.034934	0.117983	0.046755	0.013227	0.094839	0.0378518	0.0140561	0	0.034791	0.067754	0.149095	0.005853	0.090476	0.010411	0.0511971	0.0207082	0.005538	0.024336	0.001936	0.091781	0.0308978	0.0208801	0.376324	0.025622	0.200973	0.175351	0.046358	0.12576	0.086059	0.039701	0.066206	0.07047	0.068338	0.002132		0.0720366	0.0510469	0.0735914	0.034762	0.0748	0.0292159
ENSG00000284725	SCYGR6	0	0	0.015165	0	0	0.003033	0.003033	0	0	0	0	0.010763	0.172459	0.030537	0.0284388	0	0.051283	0	0	0.0128208	0.0128208	0	0	0.028639	0	0	0.0057278	0.0057278	0	0.023152	0	0	0	0	0	0	0.002894	0.002894	0	0	0	0	0	0	0	0	0	0	0	0	0	0	0.007315	0.011067	0	0	0.002626	0.00174381	0	0	0	0	0	0	0	0	0	0	0	0	0	0	0	0	0	0		0.00216643	0.00216643	0.0229027	0.0214066	0.00854717	0.00854717
ENSG00000284726	-	0	0	0	0	0	0	0	0	0	0	0	0	0	0	0	0	0	0	0	0	0	0	0	0	0	0	0	0	0	0	0	0	0	0	0	0	0	0	0	0	0	0	0	0	0	0	0	0	0	0	0	0	0	0	0	0	0	0	0	0	0	0	0	0	0	0	0	0	0	0	0	0	0	0	0	0		0	0	0	0	0	0
ENSG00000284727	-	1.23656	0.836413	1.28161	0.848816	0.733793	0.987438	0.112907	0.542896	0.472154	0.320914	1.84476	1.48962	1.05694	0.954548	0.251192	0.769303	0.401611	0.435598	0.65185	0.56459	0.0879028	0.299017	0.282978	0.305969	1.3822	0.521297	0.558291	0.21058	0.841532	1.18963	0.515332	0.85098	0.578382	0.89163	1.77939	1.26302	0.988737	0.145363	0.621383	0.883705	1.1779	1.13037	0.767073	0.623037	0.919889	0.746004	0.761242	0.847845	0.0668181	0.163705	0.292952	0.461534	0.377907	0.194571	0.603463	0.354652	0.349826	0.0576529	0.115194	0.165514	0.478108	0.398464	0.28932	0.0881292	1.28087	1.86942	1.57514	0.294277	1.81115	1.59746	1.7043	0.106844	0.770325	0.990863	0.880594	0.110269		1.15535	0.14813	1.14199	0.221962	0.669925	0.091321
ENSG00000284728	-	0.082138	0	0	0	0	0.0164276	0.0164276	0	0	0.038255	0	0	0	0.00637583	0.00637583	0	0	0	0	0	0	0	0	0	0	0	0	0	0.041859	0	0	0	0	0	0	0	0.00523238	0.00523238	0	0	0	0	0	0	0	0	0	0	0	0	0	0	0	0	0	0	0	0	0	0	0	0	0	0	0	0	0	0	0	0	0	0	0	0	0	0		0.011734	0.011734	0.00478187	0.00478187	0	0
ENSG00000284730	TMDD1	0.039335	0.035581	0.131955	0.106201	0.092102	0.0810348	0.0189124	0.191225	0.300481	0.188488	0.079178	0.170722	0.234434	0.194088	0.0298536	0	0.146214	0.2648	0	0.102753	0.0640732	0.078903	0.056849	0	0	0.071324	0.0414152	0.017275	0.246759	0.098361	0.033377	0.108221	0.061339	0.041743	0.107345	0.026799	0.090493	0.0252222	0.072829	0.05641	0.179657	0.017591	0.013324	0.125068	0.082556	0.050546	0.058939	0.0729911	0.0173952	0.106753	0.143045	0	0.02757	0.087636	0.073104	0	0.0625869	0.0208296	0	0	0.032447	0	0.00811175	0.00811175	0.265422	0.17002	0.217721	0.047701	0.06005	0.058124	0.059087	0.000963	0.024004	0.057795	0.0408995	0.0168955		0.120088	0.030235	0.160338	0.031075	0.0821355	0.0427928
ENSG00000284731	-	0.760728	0.638005	0.654871	0.914863	1.81518	0.95673	0.220206	0.900574	0.425998	0.503667	1.46956	1.9075	2.52518	1.28875	0.339396	0.654497	0.042371	0.599226	1.98839	0.821121	0.412913	0.112522	0.276555	0.365088	0.207373	0.787983	0.349904	0.117087	0.474439	0.485702	1.53047	1.0729	1.50691	1.41321	1.8147	1.88574	1.27301	0.193978	0.284025	0.396114	0.528434	0.690156	0.930932	1.87665	1.42185	0.479885	1.1264	0.859383	0.176991	0.652969	0.269701	1.32798	0.435273	0.920705	2.57146	1.08209	1.03717	0.290857	0.537573	0.582393	0.531031	0.83535	0.621587	0.0721627	1.98707	3.18404	2.58555	0.598486	1.49709	0.749958	1.12353	0.373567	1.29409	0.985715	1.1399	0.154189		1.42211	0.361092	1.24744	0.259661	0.927382	0.272581
ENSG00000284732	.	0	0	0	0	0	0	0	0	0	0	0	0	0.004656	0.000776	0.000776	0	0	0	0	0	0	0	0	0	0	0	0	0	0	0	0	0	0	0	0	0	0	0	0	0	0	0	0	0	0	0	0	0	0	0	0	0	0	0	0	0	0	0	0	0	0	0	0	0	0	0	0	0	0	0	0	0	0	0	0	0		0	0	0.000582	0.000582	0	0
ENSG00000284733	OR4F29	0	0	0.001622	0	0	0.0003244	0.0003244	0.005119	0	0.013949	0	0	0	0.003178	0.0023107	0	0.018553	0	0	0.00463825	0.00463825	0.011079	0.007377	0.037448	0	0	0.0111808	0.0069082	0.018859	0.014805	0	0	0	0	0	0	0.004208	0.00278129	0.035338	0.047835	0	0	0	0	0	0	0	0.00924144	0.00620072	0.021221	0	0	0	0	0	0	0.00303157	0.00303157	0.016223	0.007081	0	0	0.005826	0.00384661	0	0	0	0	0	0	0	0	0	0	0	0		0.000231714	0.000231714	0.0023835	0.00176943	0.00309217	0.00309217
ENSG00000284734	-	0	0	0	0	0	0	0	0	0	0	0	0	0	0	0	0	0	0	0	0	0	0	0	0	0	0	0	0	0	0	0	0	0	0	0	0	0	0	0	0.028156	0	0	0	0	0	0	0	0.00312844	0.00312844	0	0	0	0	0	0	0	0	0	0	0	0	0	0	0	0	0	0	0	0	0	0	0	0	0	0	0		0	0	0	0	0	0
ENSG00000284735	-	0	0	0	0.036831	0	0.0073662	0.0073662	0	0	0	0	0	0	0	0	0	0	0	0	0	0	0.011861	0	0	0	0	0.0023722	0.0023722	0	0	0	0	0	0.015581	0	0	0.00194762	0.00194762	0	0	0	0.00895	0	0	0	0	0	0.000994444	0.000994444	0	0	0	0	0	0	0	0	0	0	0	0	0	0	0	0	0	0	0	0	0	0	0	0	0	0	0		0.00526157	0.00526157	0	0	0	0
ENSG00000284736	RNA5SP343	0.199809	0	0	0	0	0.0399618	0.0399618	0.079083	0	0	0	0	0	0.0131805	0.0131805	0	0.156618	0	0.61688	0.193375	0.145915	0	0	0	0	0	0	0	0	0.055905	0	0	0	0	0	0	0.00698813	0.00698813	0	0	0	0	0	0	0	0	0	0	0	0	0.267819	0	0	0	0	0	0.0382599	0.0382599	0	0	0	0	0	0	0	0	0	0	0	0.13919	0.069595	0.069595	0.123726	0	0.061863	0.061863		0.0285441	0.0285441	0.0272841	0.0187429	0.149537	0.0976746
ENSG00000284738	-	0.324727	0	0.1292	0.212	0.050394	0.143264	0.0578795	0.074404	0.08686	0	0	0.00631	0	0.027929	0.0167732	0.070568	0.061053	0.046063	0	0.044421	0.0156424	0.075216	0.084989	0	0	0	0.032041	0.0196818	0.051387	0.141827	0.070764	0.197518	0	0.02141	0	0.031067	0.0642466	0.0250638	0.132352	0.147025	0	0	0.043402	0.067232	0	0	0.02294	0.0458834	0.0194064	0	0	0	0	0.021719	0	0	0.00310271	0.00310271	0	0	0	0	0	0	0.214016	0.18853	0.201273	0.012743	0	0.090985	0.0454925	0.0454925	0	0.040962	0.020481	0.020481		0.159838	0.041442	0.0323199	0.0152609	0.036441	0.0123008
ENSG00000284739	.	0	0	0	0	0	0	0	0	0	0	0	0	0	0	0	0	0	0	0	0	0	0	0	0	0	0	0	0	0	0	0	0	0	0	0	0	0	0	0	0	0	0	0	0	0	0	0	0	0	0	0	0	0	0	0	0	0	0	0	0	0	0	0	0	0	0	0	0	0	0	0	0	0	0	0	0		0	0	0	0	0	0
ENSG00000284740	-	6.08124	0	4.54506	3.42311	2.37543	3.28497	1.02578	1.37963	1.13007	2.75976	1.17267	2.64093	2.94033	2.0039	0.351107	1.50602	1.67812	0	3.67097	1.71378	0.753441	2.78305	2.77824	1.90633	3.08382	2.00483	2.51125	0.234029	2.21376	4.1963	2.84898	1.86383	1.64996	1.81466	0.989743	0.783673	2.04511	0.383811	3.73515	0.90363	1.23097	1.47835	2.80942	1.84689	0.797664	0.627897	0.98902	1.60211	0.347219	3.64222	1.52118	3.05296	1.87994	2.03585	0.942334	0	1.86778	0.464114	2.14446	1.0321	2.06593	0.794259	1.50919	0.347883	2.18444	0.960099	1.57227	0.612172	1.55694	0.956398	1.25667	0.300273	1.53066	5.73704	3.63385	2.10319		2.79563	0.786558	1.81709	0.290201	2.3538	0.82814
ENSG00000284741	PDE11A	0	0	0	0.003831	0	0.0007662	0.0007662	0	0	0	0.022187	0	0	0.00369783	0.00369783	0	0	0	0	0	0	0	0	0	0	0	0	0	0	0	0	0	0	0	0	0	0	0	0	0	0	0	0	0	0	0	0	0	0	0	0	0	0	0	0	0	0	0	0	0	0	0	0	0	0	0	0	0	0	0	0	0	0	0	0	0		0.000547286	0.000547286	0.00277337	0.00277337	0	0
ENSG00000284742	OR11P1P	0	0	0	0	0	0	0	0	0	0	0	0	0	0	0	0	0	0	0	0	0	0	0	0	0	0	0	0	0	0	0	0	0	0	0	0	0	0	0	0	0	0	0	0	0	0	0	0	0	0	0	0	0	0	0	0	0	0	0	0	0	0	0	0	0	0	0	0	0	0	0	0	0	0	0	0		0	0	0	0	0	0
ENSG00000284743	-	0	0	0	0	0	0	0	0	0	0	0	0	0	0	0	0	0	0	0	0	0	0	0	0	0	0	0	0	0	0	0	0	0	0	0	0	0	0	0	0	0	0	0	0	0	0	0	0	0	0	0	0	0	0	0	0	0	0	0	0	0	0	0	0	0	0	0	0	0	0	0	0	0	0	0	0		0	0	0	0	0	0
ENSG00000284744	-	0.013623	0	0	0	0	0.0027246	0.0027246	0	0	0	0	0	0	0	0	0	0	0	0	0	0	0	0	0	0	0	0	0	0	0	0	0	0	0	0	0	0	0	0	0.034899	0	0	0	0	0	0	0	0.00387767	0.00387767	0	0	0	0	0	0	0	0	0	0	0	0	0	0	0	0	0	0	0	0	0	0	0	0	0	0	0		0.00194614	0.00194614	0	0	0	0
ENSG00000284745	.	0	0	0	0	0	0	0	0	0	0	0	0	0	0	0	0	0	0	0	0	0	0	0	0	0	0	0	0	0	0	0	0	0	0	0	0	0	0	0	0	0	0	0	0	0	0	0	0	0	0	0	0.023818	0	0	0	0	0.00340257	0.00340257	0	0	0	0	0	0	0	0	0	0	0	0	0	0	0	0	0	0		0	0	0	0	0	0
ENSG00000284746	-	0.02614	0.058035	0.041919	0.004978	0.006155	0.0274454	0.0102591	0.009657	0.269946	0.008686	0	0.001377	0	0.0482777	0.0443685	4.6e-05	0.025994	0.047475	0.004027	0.0193855	0.0109643	0.005956	0.001831	0.017559	0.002879	0	0.005645	0.00313132	0.076633	0.023388	0.004609	0.033764	0.007116	0.006233	0.03232	0.001221	0.0231605	0.00888936	0.020317	0.018888	0.114885	7.7e-05	0.00923	0.013481	0.012683	0	0	0.0210623	0.0120204	0.144804	0.056811	0	0	0	0	0.026759	0.0326249	0.0203897	8.3e-05	0.002983	0	0	0.0007665	0.000739092	0.002032	0.000107	0.0010695	0.0009625	0	0	0	0	0	0	0	0		0.0199094	0.00859218	0.0362083	0.0334219	0.0129237	0.00804913
ENSG00000284747	-	0.040679	0.069338	0.072524	0.021906	0.065516	0.0539926	0.00979409	0.05228	0.052172	0.253369	0.075986	0.09853	0.11506	0.107899	0.0308318	0	0.090858	0.139173	0.055503	0.0713835	0.0293293	0.122848	0.189538	0.072222	0.081713	0.0177	0.0968042	0.0286071	0	0.039458	0.105081	0	0.078891	0.06804	0.097392	0	0.0486078	0.0158315	0.12413	0.069635	0	0.109913	0.144441	0	0	0	0.058447	0.0562851	0.0197573	1.21168	1.86002	0.801143	0.621177	0.299936	0.185021	0.160251	0.734176	0.235651	0.341237	0.309727	0.077654	0	0.182154	0.0844998	0.01616	0	0.00808	0.00808	0.038711	0	0.0193555	0.0193555	0.094034	0	0.047017	0.047017		0.0408747	0.0109766	0.0857635	0.0270672	0.0632613	0.0227562
ENSG00000284748	-	0	0	0	0	0	0	0	0.018469	0	0	0	0	0	0.00307817	0.00307817	0	0	0	0	0	0	0	0	0	0	0	0	0	0	0	0	0	0	0	0	0	0	0	0	0	0	0	0	0	0	0	0	0	0	0	0	0	0	0	0	0	0	0	0	0	0	0	0	0	0	0	0	0	0	0	0	0	0	0	0	0		0	0	0.00230862	0.00230862	0	0
ENSG00000284753	EEF1AKMT4	12.6712	17.9852	14.0638	11.9018	12.8899	13.9024	1.07794	12.2689	10.3791	6.15645	6.16305	8.84352	11.4745	9.21425	1.07384	16.8964	15.7337	14.4019	12.8958	14.9819	0.862098	6.24992	9.66509	7.40701	6.00306	10.2627	7.91756	0.873515	19.0803	15.9155	11.9277	14.9912	13.7067	7.22375	7.58072	7.06373	12.1862	1.60222	12.0628	13.1209	16.1391	10.7642	9.13197	12.9794	14.8442	12.0828	10.5077	12.4037	0.726114	18.6323	25.078	14.41	14.3214	11.428	9.31378	10.3611	14.7921	2.08097	12.5452	13.2805	9.9045	6.19431	10.4811	1.60224	8.69702	9.33752	9.01727	0.320252	9.34983	6.53908	7.94445	1.40538	12.8106	15.7582	14.2844	1.47383		12.5066	1.17043	8.8968	0.855263	14.7494	0.680971
ENSG00000284762	-	0	0	0	0	0	0	0	0	0	0	0	0	0	0	0	0	0	0	0	0	0	0	0	0	0	0	0	0	0	0	0	0	0	0	0	0	0	0	0	0	0	0	0	0	0	0	0	0	0	0	0	0	0	0	0	0.006486	0.000926571	0.000926571	0	0	0	0	0	0	0	0	0	0	0	0	0	0	0	0	0	0		0	0	0	0	0	0
ENSG00000284763	-	0	0	0	0	0	0	0	0.029049	0	0	0	0	0	0.0048415	0.0048415	0	0	0	0	0	0	0	0	0	0	0	0	0	0	0	0	0	0	0	0	0	0	0	0	0	0	0	0	0	0	0	0	0	0	0	0	0	0	0	0	0	0	0	0	0	0	0	0	0	0	0	0	0	0	0	0	0	0	0	0	0		0	0	0.00363112	0.00363112	0	0
ENSG00000284770	TBCE	6.9387	10.6777	8.01606	13.3703	14.9091	10.7824	1.51928	9.27893	11.5556	6.3672	7.73155	6.93034	7.89517	8.29313	0.767149	5.12173	6.67988	4.45657	11.154	6.85303	1.50744	10.5745	8.20584	8.39697	12.17	9.46643	9.76274	0.735894	8.51223	15.2018	7.11946	7.52122	11.0903	10.5414	8.03848	8.91072	9.61695	0.935947	3.10264	4.03087	4.31904	7.76052	5.94791	3.08135	7.7277	5.87127	7.15288	5.4438	0.626552	1.32147	1.89431	1.99337	4.56682	2.23235	1.87027	2.59076	2.35277	0.39668	8.4481	8.75142	9.56267	16.8439	10.9015	1.9947	10.2458	5.86461	8.05521	2.19061	6.75638	7.0792	6.91779	0.16141	5.38776	8.71116	7.04946	1.6617		10.0032	1.25723	7.94929	0.605702	6.91851	1.0463
ENSG00000284772	-	0	0	0	0	0	0	0	0.004498	0	0.007453	0	0	0	0.00199183	0.00131624	0	0.034221	0	0	0.00855525	0.00855525	0	0	0	0	0.002282	0.0004564	0.0004564	0	0	0	0	0	6.1e-05	0	0	7.625e-06	7.625e-06	0	0	0	0	0	0	0.007529	0	0.012993	0.00228022	0.00157546	0.057119	0.125332	0	0.0339	0	0.018727	0	0.0335826	0.0173041	0.035449	0	0.019095	0	0.013636	0.00855126	0	0	0	0	0	0	0	0	0	0	0	0		0	0	0.00149387	0.00101705	0.0057035	0.0057035
ENSG00000284773	-	0	0.017775	0.12277	0.071801	0.017368	0.0459428	0.0226845	0.096877	0.140096	0.220183	0.032282	0.065722	0.082901	0.106343	0.0270019	0	0	0	0	0	0	0.094953	0.054613	0.01918	0	0.076314	0.049012	0.0175776	0.111009	0.023331	0	0	0	0.023817	0.045767	0	0.0254905	0.0135825	0.151357	0.236848	0.118452	0	0.064069	0	0.070906	0.112992	0	0.0838471	0.0267871	0	0	0	0	0	0.092705	0.018977	0.0159546	0.0130681	0	0	0.027501	0	0.00687525	0.00687525	0.022704	0	0.011352	0.011352	0.106618	0	0.053309	0.053309	0	0.045575	0.0227875	0.0227875		0.0360597	0.0170844	0.0930849	0.0238207	0.00759583	0.00759583
ENSG00000284776	-	0.363703	0	0.120937	0	0.519281	0.200784	0.103679	0.168847	0	0	0	0.061375	0	0.0383703	0.0279538	0.205225	0	0	0	0.0513062	0.0513062	0	0	0	0.277936	0	0.0555872	0.0555872	0.117618	0.152739	0	0.309001	0.154629	0.188293	0	0	0.115285	0.0391162	0	0.151029	0.239708	0.123092	0	0	0	0	0	0.0570921	0.0302962	0	0	0.575086	0.210504	0	0	0	0.112227	0.0826454	0	0	0	0	0	0	0.1957	0.367351	0.281525	0.0858255	0.84002	0	0.42001	0.42001	0	0.276871	0.138435	0.138435		0.223853	0.0754403	0.13378	0.103054	0.0803493	0.0516523
ENSG00000284779	-	0	0	0	0.00281	0	0.000562	0.000562	0	0	0	0	0.03041	0.001866	0.00537933	0.0050154	0	0.0143	0	0	0.003575	0.003575	0.00197	0.00032	0	0.002091	0	0.0008762	0.000475234	0	0	0	0	0.001278	0.019212	0.008473	0.005538	0.00431263	0.00240686	0	0	0	0.005089	0.006723	0.011193	0.016934	0.014212	0.031269	0.00949111	0.00344025	0.012533	0	0	0	0.003378	0	0	0.002273	0.00177497	0	0	0	0	0	0	0.008	0.035723	0.0218615	0.0138615	0.020735	0.00964	0.0151875	0.0055475	0.003026	0.005225	0.0041255	0.0010995		0.00664757	0.00497302	0.00783137	0.00414142	0.0037585	0.00228173
ENSG00000284783	-	0.060632	0.101728	0.047385	0.039324	0.113976	0.072609	0.014911	0.296741	0.228618	0.079312	0.09589	0.038648	0.072164	0.135229	0.0419472	0.012471	0.050377	0.016385	0.197275	0.069127	0.0435556	0.159676	0.06991	0.128266	0.219168	0.266366	0.168677	0.0343231	0.037371	0.011384	0.026308	0	0.016452	0.026815	0.05376	0.11017	0.0352825	0.0121573	0	0.044798	0.036564	0	0	0	0	0.027659	0.073458	0.0202754	0.00897918	0.046571	0	0	0	0	0	0	0.006653	0.006653	0.220181	0.054761	0.092316	0	0.0918145	0.0467984	0.252541	0.033432	0.142987	0.109554	0	0.083465	0.0417325	0.0417325	0.039166	0.349206	0.194186	0.15502		0.0927169	0.029084	0.111855	0.0351991	0.110813	0.0552813
ENSG00000284788	-	0	0	0	0	0	0	0	0	0	0	0	0	0	0	0	0	0	0	0	0	0	0	0	0	0	0	0	0	0	0	0	0	0	0	0	0	0	0	0	0	0	0	0.004157	0	0	0	0	0.000461889	0.000461889	0	0	0	0	0	0	0	0	0	0	0	0	0	0	0	0	0	0	0	0	0	0	0	0	0	0	0		0	0	0	0	0	0
ENSG00000284791	SMIM41	0	0	0	0	0	0	0	0	0	0	0	0	0	0	0	0	0	0	0	0	0	0	0	0	0	0	0	0	0	0	0.015472	0	0	0.020591	0	0	0.00450787	0.00299047	0	0	0	0	0	0	0	0	0	0	0	0	0	0.034316	0.019689	0	0	0	0.007715	0.00522949	0	0	0	0	0	0	0	0	0	0	0	0	0	0	0	0	0	0		0	0	0	0	0	0
ENSG00000284797	-	0.035077	0.057675	0.052991	0.013779	0.672939	0.166492	0.126847	0.014339	0	0.075536	0.042243	0.338162	1.6199	0.348363	0.259357	0.292879	0.085501	0.052025	0.372303	0.200677	0.0781663	0.02501	0.087568	0.07138	0.017533	0.165638	0.0734258	0.0266227	0.07008	0.036036	0.089354	0.265259	0.034243	0.007935	0.08307	0.261953	0.105991	0.0357168	0.203559	0.011183	0.023034	0.034925	0.074411	0.29125	0.172099	0.278251	0.102647	0.132373	0.0360457	0	0.005548	0.001905	0.045118	0	0	0	0.00751014	0.00631557	0.090549	0.141717	0.063439	0.180401	0.119027	0.0261129	0.175716	0.107512	0.141614	0.034102	0.550953	1.02612	0.788538	0.237585	0.150963	0.879538	0.515251	0.364287		0.159384	0.0879683	0.458407	0.207945	0.305535	0.125256
ENSG00000284800	-	0.021753	0.073939	0.052841	0.010577	0	0.031822	0.0137496	0.144444	0.011652	0.024052	0	0	0	0.0300247	0.023216	0	0.042961	0.063915	0.045997	0.0382183	0.0135522	0.009536	0.039875	0.179146	0	0	0.0457114	0.0341516	0.113578	0.059233	0	0.135213	0	0	0	0	0.038503	0.0201916	0.066811	0.041907	0.022295	0.003809	0	0	0	0	0.005365	0.0155763	0.00797275	0	0.044819	0	0.004499	0	0	0	0.00704543	0.00632741	0.175182	0.012167	0	0	0.0468373	0.0428776	0	0.019524	0.009762	0.009762	0	0	0	0	0	0	0	0		0.0255191	0.0105411	0.0225185	0.0176886	0.0254788	0.0117636
ENSG00000284803	-	0.298074	0	0	0	0.563339	0.172283	0.113532	0.022015	0	0.034984	0	0	0	0.00949983	0.00623715	0	0.048248	0	0	0.012062	0.012062	0	0	0	0	0.207808	0.0415616	0.0415616	0.417054	0	0	0	0	1.09435	0	0	0.188926	0.139258	0	0.822279	0	0	0	0	0	0	0	0.0913643	0.0913643	0	0	0	0	0	0	0	0	0	0	0	0	0	0	0	0	0.038515	0.0192575	0.0192575	0	0	0	0	0	0	0	0		0.128561	0.083379	0.00712488	0.00482262	0.00804133	0.00804133
ENSG00000284808	-	0	0	0	0	0	0	0	0	0	0	0	0	0	0	0	0	0	0	0	0	0	0	0	0	0	0	0	0	0	0	0	0	0	0	0	0	0	0	0	0	0	0	0	0	0	0	0	0	0	0	0	0	0	0	0	0	0	0	0	0	0	0	0	0	0	0	0	0	0	0	0	0	0	0	0	0		0	0	0	0	0	0
ENSG00000284809	-	0	0	0	0	0	0	0	0	0	0	0	0	0	0	0	0	0	0	0	0	0	0	0	0	0	0	0	0	0	0	0	0	0	0	0	0	0	0	0	0	0	0	0	0	0	0	0	0	0	0	0	0	0	0	0	0	0	0	0	0	0	0	0	0	0	0	0	0	0	0	0	0	0	0	0	0		0	0	0	0	0	0
ENSG00000284820	-	2.91031	3.70108	4.12277	4.52639	4.56724	3.96556	0.306983	4.55401	3.20642	5.10145	2.32428	2.58654	3.37265	3.52422	0.446885	2.85146	5.07053	5.48569	0.988902	3.59915	1.04469	3.81069	6.14364	5.57944	1.73694	3.6352	4.18118	0.781538	1.59033	2.18871	2.37631	6.24131	3.50797	2.72556	3.45872	1.59292	2.96023	0.535381	4.36996	3.12147	4.54833	2.0422	1.79442	2.97797	4.22161	3.20505	4.91172	3.46586	0.370735	3.59599	2.25919	4.76462	3.65229	4.61376	3.50876	4.35037	3.82071	0.32422	3.06421	7.01343	3.52518	2.33859	3.98535	1.03848	4.49441	3.0818	3.78811	0.706305	3.19171	3.7758	3.48375	0.292045	3.47298	4.23944	3.85621	0.383233		3.91486	0.264011	3.51411	0.331776	3.68483	0.670281
ENSG00000284823	-	0.755236	8.32164	1.11933	0	0	2.03924	1.58557	0.054924	1.21993	0	0	0	0	0.212476	0.20169	0	0	0	0	0	0	0	0	0	0	0	0	0	0.075199	0.212341	0	0.193327	0.068738	0	0	0	0.0687006	0.0313635	0.077857	0.218039	0.061201	0	0	0	0	0	0	0.0396774	0.0244891	0	1.04999	0	0	0	0	0.041641	0.155947	0.149123	0.114076	0	0	0	0.028519	0.028519	0	0	0	0	0	0	0	0	0	0	0	0		1.4566	1.15698	0.159357	0.151663	0	0
ENSG00000284825	-	0	0	0	0	0	0	0	0.021306	0	0	0	0	0	0.003551	0.003551	0	0	0	0	0	0	0	0	0	0	0	0	0	0	0	0	0	0	0	0	0	0	0	0	0	0	0	0	0	0	0	0	0	0	0	0	0	0	0	0	0	0	0	0	0	0	0	0	0	0	0	0	0	0	0	0	0	0	0	0	0		0	0	0.00266325	0.00266325	0	0
ENSG00000284829	-	0	0	0	0	0	0	0	0	0	0	0	0	0	0	0	0	0	0	0	0	0	0	0	0	0	0	0	0	0	0	0	0	0	0	0	0	0	0	0	0	0	0	0	0	0	0	0	0	0	0	0	0	0	0	0	0	0	0	0	0	0	0	0	0	0	0	0	0	0	0	0	0	0	0	0	0		0	0	0	0	0	0
ENSG00000284830	-	0.023872	0.035619	0.026751	0.018902	0.020224	0.0250736	0.00297549	0.008399	0.097744	0.01079	0.043839	0.010267	0.030933	0.033662	0.0140549	0.020647	0.01414	0	0	0.00869675	0.00519378	0.031804	0.016891	0	0.019556	0	0.0136502	0.00611391	0	0.023881	0.017544	0.009827	0.029078	0	0.045191	0	0.0156901	0.00581405	0	0	0	0	0.03596	0.016195	0.011876	0.074749	0.024357	0.0181263	0.00826643	0	0	0	0.018766	0	0.024616	0.092793	0.0194536	0.0128356	0.053435	0	0	0	0.0133588	0.0133588	0.064286	0	0.032143	0.032143	0	0.052614	0.026307	0.026307	0.01919	0	0.009595	0.009595		0.0270934	0.00742392	0.0318232	0.0114887	0.00899617	0.00411869
ENSG00000284834	-	0	0	0	0	0	0	0	0	0	0	0	0	0	0	0	0	0	0	0	0	0	0	0	0	0	0.02248	0.004496	0.004496	0	0	0	0	0	0.048349	0	0	0.00604363	0.00604363	0	0	0	0	0	0	0	0	0	0	0	0	0	0	0	0	0	0	0	0	0	0	0	0	0	0	0	0	0	0	0	0	0	0	0	0	0	0		0	0	0	0	0	0
ENSG00000284837	-	2.98611	0.399258	1.64229	0.046518	0	1.01484	0.575591	0.439166	0.047986	0.733847	0	0	0	0.2035	0.127178	0	0.858503	0	0	0.214626	0.214626	0.14582	0.341116	0.710414	0	0	0.23947	0.133338	0.207647	0.840488	0.010805	0.447597	0.043881	0	0.136419	0.147532	0.229296	0.101038	0.19146	0.069019	0.108763	0.03297	0	0	0	0	0	0.0446902	0.0224728	1.51222	0.392544	0	0.031	0	0	0	0.276537	0.213058	0.832693	1.24846	0	0	0.520289	0.312148	0	0.237199	0.118599	0.118599	0	0	0	0	0	0	0	0		0.758769	0.430994	0.152625	0.0988637	0.143084	0.143084
ENSG00000284839	-	0.123333	0.359536	0.312893	0	0	0.159152	0.0760696	0	0	0	0	0	0	0	0	0	0	0	0	0	0	0	0	0	0	0	0	0	0	0.054699	0	0.141182	0	0	0	0	0.0244851	0.0179921	0	0	0	0	0	0	0	0	0	0	0	0	0	0	0	0	0	0	0	0	0	0	0	0	0	0	0	0	0	0	0	0	0	0	0	0	0	0		0.11368	0.060142	0	0	0	0
ENSG00000284840	-	4.1e-05	4e-06	8.2e-05	0	0.000148	5.5e-05	2.75681e-05	0.00011	8.8e-05	0.00016	0.000807	3.9e-05	6.7e-05	0.000211833	0.000120203	0	0.000221	0.000164	7.3e-05	0.0001145	4.88407e-05	1.1e-05	7.9e-05	0.000522	0.000848	0.000135	0.000319	0.000159275	5.1e-05	0.000304	7.5e-05	3.8e-05	0.000148	6e-06	0	0.000251	0.000109125	4.04795e-05	0.000173	6.5e-05	0	2.7e-05	4.1e-05	0.000112	0	0	0.000208	6.95556e-05	2.60422e-05	0	0	0	0.000777	0	0	0	0.000111	0.000111	0.000238	0.000464	0.000472	0	0.0002935	0.000111861	0	0	0	0	0.001419	3e-05	0.0007245	0.0006945	0.000143	9e-06	7.6e-05	6.7e-05		3.92857e-05	2.15591e-05	0.00034	0.000178904	0.000101667	3.63223e-05
ENSG00000284842	FAM91A2P	0	0.016234	0	0.005936	0	0.004434	0.00316605	0.046043	0.080298	0.099614	0.036688	0.028193	0.041531	0.0553945	0.0114674	0.025512	0.060081	0.048625	0.049101	0.0458298	0.00727108	0.015628	0.104699	0.035124	0.021898	0.078249	0.0511196	0.0172861	0.000554	0	0.010214	0	0.028735	0.005275	0.012455	0.015703	0.009117	0.00352266	0.132457	0.031353	0.031882	0.035126	0.0542	0.024743	0.076634	0.153543	0.031431	0.0634854	0.0160254	0.013698	0.003232	0.017569	0.043278	0.024736	0.107911	0.021464	0.0331269	0.0132875	0.083436	0.013463	0.049342	0.064343	0.052646	0.0148073	0.043223	0.017082	0.0301525	0.0130705	0.038041	0.033866	0.0359535	0.0020875	0.012148	0.029419	0.0207835	0.0086355		0.0117821	0.00595033	0.0505342	0.0089848	0.037481	0.00734844
ENSG00000284844	-	0.075585	0	0	0	0	0.015117	0.015117	0	0.043343	0.062333	0	0	0	0.0176127	0.0114058	0	0	0	0	0	0	0	0.083853	0	0	0	0.0167706	0.0167706	0	0	0	0	0	0	0	0	0	0	0.061561	0	0.160865	0	0	0	0	0	0.016287	0.0265237	0.018105	0	0	0	0	0	0	0	0	0	0	0	0	0	0	0	0	0	0	0	0	0	0	0	0	0	0	0		0.0107979	0.0107979	0.0132095	0.00883185	0	0
ENSG00000284846	-	0	0	0	0	0	0	0	0	0	0	0	0	0	0	0	0	0	0	0	0	0	0	0	0	0	0	0	0	0	0	0	0	0	0	0	0	0	0	0	0	0	0	0	0	0	0	0	0	0	0	0	0	0	0	0	0	0	0	0	0	0	0	0	0	0	0	0	0	0	0	0	0	0	0	0	0		0	0	0	0	0	0
ENSG00000284847	-	0	0	0.040627	0	0	0.0081254	0.0081254	0	0	0	0	0	0	0	0	0	0	0	0	0	0	0.020048	0	0	0	0	0.0040096	0.0040096	0	0	0.026418	0	0	0	0.152234	0	0.0223315	0.0188431	0	0	0.028134	0	0.061035	0.064384	0	0	0.046412	0.0222183	0.00940839	0	0	0	0	0	0	0.131895	0.0188421	0.0188421	0	0	0	0.181463	0.0453658	0.0453658	0	0.071676	0.035838	0.035838	0	0	0	0	0	0	0	0		0.0160433	0.0108959	0	0	0	0
ENSG00000284848	LINC02359	0	0	0	0	0	0	0	0	0	0	0	0	0	0	0	0	0	0	0	0	0	0	0	0	0	0	0	0	0	0	0	0	0	0	0	0	0	0	0	0	0	0	0	0.011877	0	0	0	0.00131967	0.00131967	0	0	0	0	0	0	0	0	0	0	0	0	0	0	0	0	0	0	0	0	0	0	0	0	0.007139	0.0035695	0.0035695		0	0	0	0	0.00118983	0.00118983
ENSG00000284858	-	0	0	0	0	0	0	0	0	0	0	0	0	0	0	0	0	0	0	0	0	0	0	0	0	0	0	0	0	0	0	0	0	0	0	0	0	0	0	0	0	0.043641	0	0	0.05307	0	0	0	0.0107457	0.00715089	0	0	0	0	0	0	0	0	0	0	0	0	0	0	0	0	0	0	0	0	0	0	0	0	0	0	0		0	0	0	0	0	0
ENSG00000284862	CCDC39	0	0.011779	0.015625	0	0	0.0054808	0.00341094	0	0	0.008654	0	0	0	0.00144233	0.00144233	0	0	0	0	0	0	0.002637	0	0	0	0	0.0005274	0.0005274	0	0.005596	0	0	0	0.013766	0	0.02849	0.0059815	0.00365052	0	0	0	0	0	0	0	0	0	0	0	0	0	0	0	0	0	0	0	0	0	0	0	0	0	0	0	0	0	0	0	0	0	0	0	0	0	0		0.00391486	0.00256163	0.00108175	0.00108175	0	0
ENSG00000284867	-	0	0	0	0	0	0	0	0	0	0	0	0	0	0	0	0	0	0	0	0	0	0	0	0	0	0	0	0	0	0	0	0	0	0	0	0	0	0	0	0	0	0	0	0	0	0	0	0	0	0	0	0	0	0	0	0	0	0	0	0	0	0	0	0	0	0	0	0	0	0	0	0	0	0	0	0		0	0	0	0	0	0
ENSG00000284873	OOSP1	0	0	0	0	0	0	0	0	0	0	0	0	0	0	0	0	0	0	0	0	0	0	0.016191	0	0	0	0.0032382	0.0032382	0	0	0	0	0	0	0	0	0	0	0	0	0	0	0	0	0	0	0	0	0	0	0	0	0	0	0	0	0	0	0	0	0	0	0	0	0	0	0	0	0	0	0	0	0	0	0	0		0	0	0	0	0	0
ENSG00000284874	-	0.185017	0.510008	0.953618	0.054455	0	0.34062	0.177	1.42243	1.307	0.537447	0.040371	0	0.374603	0.613641	0.251861	0.143519	0.331681	0.29509	0.10359	0.21847	0.0559035	0.110459	0.067514	0.092078	0.069628	0.173946	0.102725	0.019469	0.922983	0.63562	0.165574	0.02141	0.581247	0.140328	0.067062	0.16092	0.336893	0.116783	0.619403	0.251749	0.12122	0.084046	0.060758	0.182022	0.155479	0.120296	0.161258	0.195137	0.0562192	0.044371	0.43887	0.331888	0.122377	0.110771	0.21787	0.03981	0.186565	0.0571917	0.039055	0.347249	0	1.04343	0.357433	0.241491	0.542537	0.181435	0.361986	0.180551	0.125613	0.083283	0.104448	0.021165	0.047619	0.025069	0.036344	0.011275		0.346724	0.1284	0.486343	0.202345	0.157761	0.0522759
ENSG00000284876	-	0	0	0	0	0	0	0	0	0	0	0	0	0	0	0	0	0	0	0	0	0	0	0	0	0	0	0	0	0	0	0	0	0	0	0	0	0	0	0	0	0	0	0	0	0	0	0	0	0	0	0	0	0	0	0	0	0	0	0	0	0	0	0	0	0	0	0	0	0	0	0	0	0	0	0	0		0	0	0	0	0	0
ENSG00000284879	-	1.65839	2.07723	2.21942	1.82547	1.74703	1.90551	0.105027	2.60566	2.45266	3.34509	1.83729	1.69918	1.7178	2.27628	0.265807	1.39821	3.28385	2.83439	1.16065	2.16928	0.524127	2.21834	2.42638	2.74135	1.71206	1.35328	2.09028	0.248945	1.57963	2.25072	2.29686	1.48485	2.26738	2.24279	2.47946	2.27429	2.1095	0.129057	2.03284	1.6897	1.8987	1.76787	1.65098	1.58516	1.23043	1.20123	1.68943	1.63848	0.091734	3.02217	3.88431	3.21636	2.6973	1.91831	2.42021	1.85782	2.71664	0.274715	2.7568	3.84983	1.28899	1.78168	2.41933	0.566015	1.59268	2.31224	1.95246	0.359782	1.80521	1.6335	1.71935	0.085852	2.38273	1.6169	1.99982	0.382914		1.91892	0.107199	2.13705	0.215456	2.11279	0.347757
ENSG00000284882	-	0.107455	0.133497	0	0	0	0.0481904	0.0297964	0	0	0.038191	0.063524	0.022064	0.071173	0.032492	0.0125325	0	0.144222	0	0	0.0360555	0.0360555	0.016472	0	0	0	0	0.0032944	0.0032944	0	0	0	0	0.05031	0	0	0	0.00628875	0.00628875	0	0.010738	0.050463	0	0.020588	0.014365	0	0.094606	0	0.0211956	0.0106713	0	0	0	0	0.097313	0	0	0.0139019	0.0139019	0	0	0	0	0	0	0	0	0	0	0	0.061521	0.0307605	0.0307605	0	0	0	0		0.0344217	0.0224001	0.0320591	0.0108634	0.024037	0.024037
ENSG00000284883	-	0	0	0	0.071102	0	0.0142204	0.0142204	0	0.081339	0	0	0	0	0.0135565	0.0135565	0	0	0	0	0	0	0	0.042746	0.027767	0	0	0.0141026	0.00895492	0	0	0	0	0	0.049343	0	0.054466	0.0129761	0.00850865	0	0.044478	0	0	0	0	0	0	0	0.004942	0.004942	0	0	0	0	0	0	0	0	0	0	0	0.055	0	0.01375	0.01375	0	0	0	0	0	0	0	0	0	0	0	0		0.0101574	0.0101574	0.0101674	0.0101674	0	0
ENSG00000284892	OR4H6P	0	0	0	0	0	0	0	0	0	0	0	0	0	0	0	0	0	0	0	0	0	0	0	0	0.013465	0	0.002693	0.002693	0	0	0	0	0	0	0	0	0	0	0	0	0	0	0	0	0	0	0	0	0	0	0	0	0	0	0	0	0	0	0	0	0	0	0	0	0	0	0	0	0	0	0	0	0	0	0	0		0	0	0	0	0	0
ENSG00000284895	-	0.000191	0	0	0.00015	0	6.82e-05	4.22639e-05	0.000209	0.001416	1.4e-05	0	0	0	0.000273167	0.000231028	0	0	0.000613	0	0.00015325	0.00015325	0	5.6e-05	5.6e-05	0	9.4e-05	4.12e-05	1.81945e-05	0	4.3e-05	0.000172	0.000101	0	9e-05	0.001167	0	0.000196625	0.000140301	0.000178	0	0	0	0	0	0	0	0	1.97778e-05	1.97778e-05	0	5.7e-05	0	0	0	0	0	8.14286e-06	8.14286e-06	0	0.000539	0	0	0.00013475	0.00013475	0	0.000694	0.000347	0.000347	0	0	0	0	0	0	0	0		0.000147857	9.60636e-05	0.000204875	0.000174905	0.000102167	0.000102167
ENSG00000284902	-	0	0	0	0	0.026184	0.0052368	0.0052368	0	0	0	0	0	0	0	0	0	0	0	0	0	0	0	0	0.035458	0	0	0.0070916	0.0070916	0	0	0	0	0	0	0	0	0	0	0	0	0	0.037739	0	0	0	0	0	0.00419322	0.00419322	0	0	0	0	0	0	0	0	0	0	0	0	0	0	0	0	0	0	0	0	0	0	0	0	0	0	0		0.00374057	0.00374057	0	0	0	0
ENSG00000284906	-	0.066233	0.196701	0.233355	0.119438	0.036656	0.130477	0.0374306	0.20012	0.069391	0.038814	0.341066	0.043192	0.135704	0.138048	0.0478308	0.14012	0.401062	0.365216	0.293443	0.29996	0.0577864	0.502434	0.314185	0.941031	1.56202	1.63974	0.991882	0.268905	0.061729	0.11406	0.032583	0	0.123742	0.133671	0.469533	0.347235	0.160319	0.0577058	0.251177	0.211331	0.201626	0.014358	0.053407	0.020703	0.416016	0	0.023649	0.132474	0.0482434	0	0.048697	0	0	0	0	0	0.00695671	0.00695671	0.235171	0.313453	0.188536	0	0.18429	0.0666163	0.718557	0.657596	0.688076	0.0304805	0	0.2769	0.13845	0.13845	0.347521	0.299222	0.323372	0.0241495		0.289791	0.10624	0.138148	0.0437057	0.307764	0.0374025
ENSG00000284914	-	0	0	0	0	0	0	0	0	0	0	0	0	0	0	0	0	0	0	0	0	0	0	0	0	0	0	0	0	0	0	0	0	0	0	0	0	0	0	0	0	0	0	0	0	0	0	0	0	0	0	0	0	0	0	0	0	0	0	0	0	0	0	0	0	0	0	0	0	0	0	0	0	0	0	0	0		0	0	0	0	0	0
ENSG00000284917	EEF1AKMT4-ECE2	0.031117	0.037173	0.01201	0	0.012689	0.0185978	0.00680426	0	0	0	0	0	0	0	0	0	0	0	0	0	0	0.001106	0	0.015244	0.011734	0	0.0056168	0.00326762	0	0.006875	0.011855	0	0	0	0	0	0.00234125	0.00160332	0.012293	0	0	0	0	0	0	0	0	0.00136589	0.00136589	0	0	0	0	0	0	0	0	0	0	0.015158	0	0	0.0037895	0.0037895	0	0	0	0	0	0	0	0	0	0	0	0		0.0132841	0.00581474	0	0	0	0
ENSG00000284922	-	0.04839	0.065873	0.076157	0.145547	0.086772	0.0845478	0.0165112	0.089396	0.126341	0.182148	0.187558	0.152701	0.250033	0.164696	0.022653	0.103342	0.248815	0.206405	0.058737	0.154325	0.0441371	0.157916	0.094095	0.182616	0	0.08531	0.103987	0.0318989	0.10856	0.071214	0.108283	0.255567	0.088274	0.157088	0.088915	0.06164	0.117443	0.022252	0.040609	0.122621	0	0.141274	0.211374	0.167229	0.103308	0.111014	0	0.0997143	0.0243807	0.241588	0.171324	0.072267	0.120142	0.241698	0.233961	0.146736	0.175388	0.0252293	0.102963	0.111712	0.142831	0.094736	0.11306	0.0105113	0.105388	0.088515	0.0969515	0.0084365	0.184878	0.166047	0.175462	0.0094155	0.098426	0.299651	0.199039	0.100612		0.0880917	0.0117661	0.167388	0.0167683	0.169229	0.0392804
ENSG00000284928	.	0	0	0	0	0	0	0	0	0	0	0.038805	0	0.050073	0.014813	0.00948083	0	0	0	0	0	0	0	0.010819	0	0	0	0.0021638	0.0021638	0	0	0	0	0	0	0	0	0	0	0.383188	0.548522	0.11294	0	0.044736	0.088341	0	0.10247	0	0.142244	0.0644065	0.088251	0	0.033102	0	0	0	0.089181	0.0300763	0.0158153	0	0	0	0	0	0	0	0	0	0	0	0	0	0	0	0	0	0		0	0	0.0111097	0.00735056	0	0
ENSG00000284930	-	0	0	0	0	0	0	0	0	0	0	0	0	0	0	0	0	0	0	0	0	0	0	0	0	0	0	0	0	0	0	0	0	0	0	0	0	0	0	0	0	0	0.086952	0	0	0	0	0	0.00966133	0.00966133	0	0	0	0	0	0	0	0	0	0	0	0	0	0	0	0	0	0	0	0	0	0	0	0	0	0	0		0	0	0	0	0	0
ENSG00000284931	-	0	0	0	0	0	0	0	0	0	0	0	0	0	0	0	0	0	0.009929	0	0.00248225	0.00248225	0	0	0	0	0	0	0	0	0	0	0	0	0	0	0	0	0	0.069639	0	0	0	0	0	0	0	0	0.00773767	0.00773767	0	0	0	0	0	0	0	0	0	0	0.006096	0	0	0.001524	0.001524	0	0	0	0	0	0	0	0	0	0	0	0		0	0	0	0	0.00165483	0.00165483
ENSG00000284932	-	0	0	0	0	0	0	0	0	0	0	0	0	0	0	0	0	0	0	0	0	0	0	0	0	0	0	0	0	0	0	0	0	0	0	0	0	0	0	0	0	0	0	0	0	0	0	0	0	0	0	0	0	0	0	0	0	0	0	0	0	0	0	0	0	0	0	0	0	0	0	0	0	0	0	0	0		0	0	0	0	0	0
ENSG00000284934	-	0.120711	0.010201	0.366092	0.234859	1.15309	0.37699	0.202837	0.040368	0.034382	0.157671	0.085506	0.021014	0.003979	0.0571533	0.0229794	0.234457	0.015699	0.195654	2.5e-05	0.111459	0.0604186	0.283617	0.210974	0.025987	0.033711	0.239569	0.158772	0.0539034	0.006066	0.284051	0.109994	0.145404	0.114903	0.106683	0.054314	0.148985	0.1213	0.0286555	0.619191	0.031661	0.008387	0.052945	0.002981	0.337897	0.064946	0.013695	0.006201	0.126434	0.0709099	0.008762	0.025435	0.170028	0.192525	0.021728	0	0.034853	0.0647616	0.0304832	0.078274	0.007721	0.007469	0.006065	0.0248823	0.017801	0.05063	0.252643	0.151637	0.101006	0	0.013185	0.0065925	0.0065925	0.047164	0.214617	0.13089	0.0837265		0.312603	0.147665	0.0445131	0.0187859	0.117936	0.044094
ENSG00000284946	-	2.71151	2.95649	5.92305	6.57592	5.62682	4.75876	0.801579	7.44014	4.52367	2.97988	2.72329	1.5768	1.62655	3.47839	0.906497	5.28889	4.67448	5.2863	3.22073	4.6176	0.487533	6.72021	6.82766	6.6212	6.3084	6.75045	6.64558	0.0905558	2.58302	7.12949	6.88059	2.71987	7.77923	4.79937	5.76516	4.5516	5.27604	0.695053	2.4197	9.32733	3.2237	1.62533	0.539047	0.583357	0.707567	1.92898	1.26085	2.40176	0.916015	0.559487	1.4447	0.415022	0.505187	0.39932	0.348381	0.322015	0.570588	0.149059	4.61964	2.85493	1.26412	1.77999	2.62967	0.741473	4.86496	6.55879	5.71187	0.846915	1.35342	1.12817	1.2408	0.112625	3.33036	2.90503	3.1177	0.212665		5.03108	0.609115	2.91899	0.758143	4.11763	0.44506
ENSG00000284948	-	0.56029	0.550552	0.701215	0.454873	0.456522	0.54469	0.0450658	1.03493	0.584119	1.3953	0.507099	0.698784	1.09005	0.885048	0.140588	0.257987	0.838622	1.33133	0.376767	0.701176	0.244547	0.487658	0.812751	0.615157	0.339323	0.478438	0.546665	0.0795677	0.538431	0.551493	0.660488	0.611713	0.4361	0.545053	0.302535	0.399525	0.505667	0.0416851	0.800405	0.424668	0.526545	0.218403	0.549594	0.713297	0.38569	0.281345	0.234567	0.45939	0.0687552	0.406719	0.709574	0.256101	0.586871	0.544277	0.389505	0.431408	0.474922	0.0565113	0.788203	0.497897	0.444125	0.212237	0.485615	0.11838	0.441923	0.427597	0.43476	0.007163	0.433536	0.33415	0.383843	0.049693	0.099405	0.296345	0.197875	0.09847		0.513282	0.0371563	0.759747	0.131929	0.533409	0.189278
ENSG00000284951	-	0	0	0	0	0	0	0	0	0	0	0	0	0	0	0	0	0	0	0	0	0	0	0	0	0	0	0	0	0	0	0	0	0	0	0	0	0	0	0	0	0	0	0	0	0	0	0	0	0	0	0	0	0	0	0	0	0	0	0	0	0	0	0	0	0	0	0	0	0	0	0	0	0	0	0	0		0	0	0	0	0	0
ENSG00000284952	-	0	0.001371	0.051118	0	0	0.0104978	0.0101585	0.020683	0.164094	0.067997	0	0	0	0.042129	0.026664	0	0	0	0	0	0	0.031626	0.033635	0.016839	0	0	0.01642	0.00730406	0.024997	0	0	0	0	0	0	0	0.00312462	0.00312462	0	0	0	0	0.028637	0.023719	0	0	0	0.00581733	0.00386957	0	0	0	0.069074	0	0	0	0.00986771	0.00986771	0.076957	0	0.075688	0.054195	0.05171	0.0180103	0.053851	0.101403	0.077627	0.023776	0	0	0	0	0	0	0	0		0.0296776	0.0151439	0.0315967	0.0206982	0	0
ENSG00000284954	-	0.381805	0.381958	0.627064	0.482202	0.632006	0.501007	0.0555817	0.464794	0.974131	0.507927	0.568022	0.59227	1.83742	0.824094	0.215848	0.759484	0.507439	0.433404	0.616278	0.579151	0.0708774	0.220972	0.332147	0.247949	0.386292	1.16485	0.470442	0.176089	0.225673	0.110233	0.55645	0.064212	0.621339	0.365677	0.076741	0.031092	0.256427	0.0820973	0	0.60746	0	0.454268	0.545638	0.55329	0.098236	0.358618	0.32977	0.327476	0.0800227	0.94993	0.902497	0.137423	0.549839	0.777393	0.251579	0.4777	0.578052	0.119014	0.427028	0.144908	0.205538	0.561717	0.334798	0.0969385	0.150085	0.379772	0.264929	0.114843	0.110471	0.694407	0.402439	0.291968	0.700131	0.461225	0.580678	0.119453		0.433556	0.0632047	0.71868	0.181014	0.57966	0.0544133
ENSG00000284956	-	0	0	0	0	0	0	0	0	0	0	0	0	0	0	0	0	0	0	0	0	0	0	0	0.076003	0	0.02587	0.0203746	0.0147819	0	0	0	0	0	0	0	0	0	0	0	0.030358	0	0	0	0	0	0	0	0.00337311	0.00337311	0	0	0	0	0	0	0	0	0	0.024122	0	0	0	0.0060305	0.0060305	0	0	0	0	0	0	0	0	0	0	0	0		0	0	0	0	0	0
ENSG00000284957	-	0	0	0	0	0	0	0	0	0	0	0	0	0	0	0	0	0	0	0	0	0	0	0	0	0	0	0	0	0	0	0	0	0	0	0	0	0	0	0	0	0	0	0	0	0	0	0	0	0	0	0	0	0	0	0	0	0	0	0	0	0	0	0	0	0	0	0	0	0	0	0	0	0	0	0	0		0	0	0	0	0	0
ENSG00000284959	-	0	0	0.011742	0.004805	0	0.0033094	0.00230436	0	0	0.012798	0	0.024036	0.007171	0.00733417	0.00395896	0	0.008475	0	0	0.00211875	0.00211875	0.01554	0.003765	0	0.01279	0.005686	0.0075562	0.00288185	0	0.008408	0	0	0.006848	0	0	0	0.001907	0.0012571	0	0	0	0.025892	0	0.012095	0.012196	0	0	0.00557589	0.00308584	0	0	0	0	0.004786	0.007168	0	0.00170771	0.00113255	0.033417	0	0	0.005334	0.00968775	0.00800904	0.001239	0	0.0006195	0.0006195	0	0	0	0	0.001677	0	0.0008385	0.0008385		0.00254086	0.00167123	0.00550063	0.00313644	0.001692	0.00138396
ENSG00000284962	-	0	0	0	0	0	0	0	0.029049	0	0	0	0	0	0.0048415	0.0048415	0	0	0	0	0	0	0	0	0	0	0	0	0	0	0	0	0	0	0	0	0	0	0	0	0	0	0	0	0	0	0	0	0	0	0	0	0	0	0	0	0	0	0	0	0	0	0	0	0	0	0	0	0	0	0	0	0	0	0	0	0		0	0	0.00363112	0.00363112	0	0
ENSG00000284964	-	0.062314	0.118768	0.114458	0.13182	0.027454	0.0909628	0.0198098	0.011699	0.192445	0.12551	0	0	0.031266	0.0601533	0.0327576	0.015884	0.010415	0	0.040095	0.0165985	0.00849677	0.259343	0.087202	0.124944	0.096998	0	0.113697	0.0419804	0.08407	0.037744	0.036758	0.016792	0.079354	0.047953	0.080623	0.072734	0.0570035	0.00898128	0.232042	0.123708	0.650598	0.022016	0	0.009704	0.060542	0.095455	0.019124	0.134799	0.0689817	0	0.010839	0	0.017782	0.06886	0	0.063805	0.0230409	0.0114749	0.343095	0.095093	0	0.14084	0.144757	0.072327	0.07802	0.193021	0.13552	0.0575005	0	0.004982	0.002491	0.002491	0.139574	0.014197	0.0768855	0.0626885		0.103694	0.020294	0.0457378	0.0257708	0.0366942	0.0212697
ENSG00000284966	-	0.009127	0	0.021424	0.015342	0.007152	0.010609	0.00364735	0.006156	0.008601	0.050196	0	0.015801	0	0.013459	0.00773373	0.028827	0.015783	0	0.010422	0.013758	0.00599713	0.041611	0.020861	0.079181	0.00541	0.008692	0.031151	0.0135816	0.006802	0.013141	0.012626	0.015039	0.017327	0.029788	0.039727	0.037001	0.0214314	0.00436088	0	0.01092	0	0.009392	0.013482	0.027196	0.010356	0.008931	0.021756	0.011337	0.00296373	0	0	0	0.003521	0	0	0.000739	0.000608571	0.000496441	0.020474	0.025303	0	0	0.0114442	0.00668046	0.002329	0	0.0011645	0.0011645	0	0.012676	0.006338	0.006338	0.017991	0.003475	0.010733	0.007258		0.00791057	0.00307138	0.0116787	0.00590206	0.0127497	0.00427841
ENSG00000284968	-	0.202845	0.033788	0.157388	0.18705	0.199756	0.156165	0.0316312	0.619381	0.683364	1.24706	0.780188	1.53202	1.86658	1.12143	0.208169	2.09889	2.56909	2.34373	2.0177	2.25735	0.124895	1.80356	1.54675	2.27216	1.56984	1.01631	1.64172	0.203589	0.503756	0.44414	0.352641	0.214346	0.244457	0.870576	0.699391	0.48004	0.476168	0.0784547	1.98478	1.34626	1.622	2.8745	4.29998	3.23815	2.53534	2.16359	2.41789	2.49806	0.29846	4.3577	7.91096	8.19039	5.90528	5.27176	12.5177	9.24099	7.62783	1.04793	3.37456	5.99845	2.36427	1.89794	3.4088	0.91657	0.189509	0.090862	0.140186	0.0493235	0.821637	1.09594	0.95879	0.137153	3.58766	3.86476	3.72621	0.13855		0.1516	0.0245149	1.08077	0.156828	2.74697	0.321574
ENSG00000284969	-	0.136465	0	0.294784	0.23428	0	0.133106	0.0599256	0.54235	0	0.866081	0	1.89342	0.956656	0.709752	0.289942	0.415775	2.58412	3.28296	0.567256	1.71253	0.719905	1.10959	1.49548	0.883433	2.61839	0.609236	1.34323	0.350283	2.04722	0.386813	0.513905	0	0.374205	1.16268	0.79353	0.317987	0.699542	0.228059	0.916622	0.348387	0.633809	1.51319	8.05844	10.6428	1.08031	1.47833	0.837993	2.83443	1.25615	18.529	6.70439	12.3672	5.07698	12.219	16.8019	11.0375	11.8194	1.84222	2.90738	5.27924	8.63669	1.59242	4.60393	1.5456	0.089384	0.540694	0.315039	0.225655	0.836761	1.14149	0.989127	0.152367	4.97995	1.91439	3.44717	1.53278		0.185087	0.0725303	0.779596	0.218987	2.29074	0.705454
ENSG00000284976	-	0.089637	1.99421	0.917899	1.00513	0.639418	0.929259	0.310563	0.499558	0.156731	0.380958	3.05696	0.118533	3.20793	1.23678	0.602533	0.065658	0.746877	1.02647	0.06449	0.475874	0.243945	0.197636	0.020795	0.395676	1.13462	0.85794	0.521334	0.207429	0.075378	0.030543	0.131671	0.980799	0.432306	0.065464	0.188426	0.193394	0.262248	0.111788	0.044876	0.551557	0.053085	2.17347	2.42962	0.072359	0.067111	0.467904	0.636252	0.721805	0.309134	0.486762	0.048256	0.03646	0.041384	0.401495	0.312154	0.046082	0.196085	0.0746301	0.090091	0.634306	0.017934	0.02523	0.19189	0.148361	0.069852	0.065236	0.067544	0.002308	1.0043	1.15463	1.07947	0.0751645	0.293269	0.164475	0.228872	0.064397		0.683054	0.266806	1.19745	0.441988	0.39354	0.163682
ENSG00000284977	-	0	0	0	0	0	0	0	0	0	0.01162	0	0	0	0.00193667	0.00193667	0	0	0	0	0	0	0	0	0	0	0	0	0	0	0.002987	0	0	0.00116	0.013232	0	0	0.00217237	0.00162349	0	0	0	0	0	0	0	0	0	0	0	0.562958	0.155916	0.007273	0.006494	0	0.149312	0	0.125993	0.0775365	0.020408	0	0	0	0.005102	0.005102	0	0	0	0	0	0	0	0	0	0	0	0		0	0	0.0014525	0.0014525	0	0
ENSG00000284981	UPK3BL2	0.191494	2.00686	1.90581	4.32353	4.19243	2.52402	0.778207	2.75871	2.95822	2.52154	2.14404	2.1741	4.60383	2.86007	0.372311	2.11997	1.40269	2.24449	3.02665	2.19845	0.332596	1.46439	2.64967	2.18962	0.828318	2.13765	1.85393	0.318591	1.09133	3.05419	3.56623	0.214505	4.30442	1.89737	1.0846	1.73417	2.11835	0.494532	2.17234	1.01346	0.976188	3.2543	2.20782	1.02755	1.11868	2.25133	3.36892	1.93229	0.318107	1.54437	1.65866	1.85386	2.33904	1.40071	2.44152	2.47501	1.95903	0.171018	1.05476	1.57469	1.51782	2.19345	1.58518	0.233806	4.86154	1.90707	3.38431	1.47723	2.59936	3.59795	3.09865	0.499296	1.71193	3.15945	2.43569	0.723762		2.76982	0.646121	2.91972	0.291009	2.27753	0.285782
ENSG00000284985	-	0	0	0.387943	0	0	0.0775886	0.0775886	0	0	0.10996	0	0.344008	0	0.0756613	0.0565935	0	0.129483	0	0.311388	0.110218	0.0736753	0.091958	0.150568	0	0.134163	0.076276	0.090593	0.0263716	0.047231	0	0.052296	0	0.121365	0	0	0	0.0276115	0.0155815	0	0.157968	0	0.06378	0	0	0	0.240607	0.040907	0.055918	0.0289745	0.194009	0	0	0	0.84926	0.054346	0.219035	0.188093	0.115692	0	0.062117	0.18761	0	0.0624318	0.0442202	0	0.046322	0.023161	0.023161	0.081595	0	0.0407975	0.0407975	0.074318	0	0.037159	0.037159		0.0620379	0.054708	0.0669454	0.0425183	0.0858648	0.050005
ENSG00000284986	-	0	0	0	0	0	0	0	0	0	0	0	0	0	0	0	0	0	0	0	0	0	0	0	0	0	0	0	0	0	0	0	0	0	0	0	0	0	0	0	0	0	0	0	0	0	0	0	0	0	0	0	0	0	0	0	0	0	0	0	0	0	0	0	0	0	0	0	0	0	0	0	0	0	0	0	0		0	0	0	0	0	0
ENSG00000284987	-	0	0	0	0	0	0	0	0	0	0	0	0.005307	0.034513	0.00663667	0.00564222	0	0	0	0	0	0	0.006135	0	0	0	0	0.001227	0.001227	0	0	0	0	0	0	0	0	0	0	0	0	0	0	0	0	0	0	0	0	0	0	0	0	0	0	0	0	0	0	0	0	0	0	0	0	0	0	0	0	0	0	0	0	0	0	0	0		0	0	0.0049775	0.00427014	0	0
ENSG00000284988	LINC02203	0	0	0	0	0	0	0	0	0	0	0	0	0	0	0	0	0	0	0	0	0	0	0	0	0	0	0	0	0.016659	0	0	0	0	0	0	0	0.00208238	0.00208238	0	0	0	0	0	0	0	0	0	0	0	0	0	0	0	0	0	0	0	0	0	0	0	0	0	0	0	0	0	0	0	0	0	0	0	0	0	0		0	0	0	0	0	0
ENSG00000284989	-	0	0	0	0	0	0	0	0	0	0	0.181854	0	0	0.030309	0.030309	0	0	0	0	0	0	0	0	0.021303	0	0	0.0042606	0.0042606	0	0	0.002005	0.054622	0	0	0	0	0.00707837	0.00679647	0	0	0	0	0	0	0	0	0	0	0	0	0.122393	0	0	0	0	0	0.0174847	0.0174847	0.13181	0	0	0	0.0329525	0.0329525	0	0	0	0	0	0	0	0	0	0	0	0		0	0	0.0227317	0.0227317	0	0
ENSG00000284994	-	0	0	0.032508	0	0	0.0065016	0.0065016	0	0	0	0	0	0	0	0	0	0	0	0	0	0	0	0	0	0	0	0	0	0	0	0	0	0	0	0	0	0	0	0	0	0	0	0	0	0	0	0	0	0	0	0	0	0	0	0	0	0	0	0	0	0	0	0	0	0	0	0	0	0	0	0	0	0	0	0	0		0.004644	0.004644	0	0	0	0
ENSG00000284999	-	0	0	0	0	0	0	0	0	0	0	0	0	0	0	0	0	0	0	0	0	0	0	0	0	0	0	0	0	0	0	0	0	0	0	0	0	0	0	0	0	0	0	0	0	0	0	0	0	0	0	0	0	0	0	0	0	0	0	0	0	0	0	0	0	0	0	0	0	0	0	0	0	0	0	0	0		0	0	0	0	0	0
ENSG00000285000	-	0	0	0	0	0	0	0	0	0	0	0	0	0	0	0	0	0	0	0	0	0	0	0	0	0	0	0	0	0	0	0	0	0	0	0	0	0	0	0	0	0	0.001449	0	0	0	0	0	0.000161	0.000161	0	0	0	0	0	0	0	0	0	0	0	0	0	0	0	0	0	0	0	0	0	0	0	0	0	0	0		0	0	0	0	0	0
ENSG00000285006	-	0	0	0	0	0	0	0	0	0	0	0	0	0	0	0	0	0	0.004203	0.003544	0.00193675	0.00112625	0	0	0	0	0	0	0	0	0	0	0	0	0	0	0.002464	0.000308	0.000308	0	0	0	0.021974	0	0	0	0	0	0.00244156	0.00244156	0	0	0	0	0	0	0	0	0	0	0.091691	0.046226	0	0.0344793	0.0219636	0	0	0	0	0	0	0	0	0	0	0	0		0	0	0	0	0.00129117	0.000821025
ENSG00000285010	OOSP4A	0	0	0	0	0	0	0	0	0	0	0	0	0	0	0	0	0	0	0	0	0	0	0	0	0	0	0	0	0	0	0	0	0	0	0	0	0	0	0	0	0	0	0	0	0	0	0	0	0	0	0	0	0	0	0	0	0	0	0	0	0	0	0	0	0	0	0	0	0	0	0	0	0	0	0	0		0	0	0	0	0	0
ENSG00000285012	-	0	0	0	0	0	0	0	0	0	0	0	0.009245	0	0.00154083	0.00154083	0	0	0	0	0	0	0	0	0	0	0	0	0	0	0	0	0	0	0	0	0	0	0	0	0	0	0	0	0	0	0	0	0	0	0	0	0	0	0	0	0	0	0	0	0	0	0	0	0	0	0	0	0	0	0	0	0	0	0	0	0		0	0	0.00115562	0.00115562	0	0
ENSG00000285016	-	0	0	0	0	0	0	0	0.005001	0	0.186998	0	0	0	0.0319998	0.0310104	0	0.089966	0	0	0.0224915	0.0224915	0	0.002907	0	0	0	0.0005814	0.0005814	0	0.016085	0	0	0	0	0	0	0.00201062	0.00201062	0	0	0	0	0	0	0	0	0	0	0	0	0	0	0.048858	0	0	0	0.00697971	0.00697971	0	0	0	0	0	0	0	0	0	0	0	0	0	0	0	0.089431	0.0447155	0.0447155		0	0	0.0239999	0.0232937	0.0298995	0.0189102
ENSG00000285018	-	0.15661	0.122634	0.212331	0.953755	1.26497	0.54206	0.237203	0.429404	0.16955	0.977456	0.272772	0.150568	0.681394	0.446857	0.133146	0.134377	0.123228	0.141229	0.404783	0.200904	0.0680607	0.682392	0.863758	0.90634	0.236587	0.648761	0.667568	0.118706	0.287838	0.237882	0.906948	0.159115	0.87409	0.33036	0.36887	0.369983	0.441886	0.101007	0.359165	0.105867	0.273441	0.121468	0.071985	0.40839	0.13413	0	0	0.163827	0.0497399	0.192355	0	0.141108	0.095663	0.017089	0.117577	0.079855	0.0919496	0.0255294	0.75171	0.396216	0.054485	0.631648	0.458515	0.153585	0.193495	0.274285	0.23389	0.040395	0.219862	0.079872	0.149867	0.069995	0.144742	0.119693	0.132217	0.0125245		0.454012	0.173496	0.37261	0.109703	0.178009	0.0455307
ENSG00000285020	-	0	0	0	0	0	0	0	0.029204	0.034561	0	0	0	0	0.0106275	0.00675691	0	0.007658	0	0	0.0019145	0.0019145	0.00631	0.007264	0	0	0	0.0027148	0.0016693	0.014711	0	0	0	0	0	0	0	0.00183888	0.00183887	0	0	0	0	0	0	0	0	0	0	0	0	0	0	0	0	0	0	0	0	0.015136	0	0	0	0.003784	0.003784	0	0	0	0	0	0	0	0	0	0	0	0		0	0	0.00797063	0.00524249	0.00127633	0.00127633
ENSG00000285025	-	0.031687	0.009217	0.116428	0.006822	0.005989	0.0340286	0.021139	0.090845	0.006509	0.020486	0.002738	0.010976	0.00156	0.0221857	0.0140143	0.006974	0.006338	0.104109	0.007056	0.0311193	0.0243304	0.051938	0.0875	0.010275	0.004485	0.005773	0.0319942	0.0164236	0.031431	0.004486	0.006941	0.041335	0.15167	0.010393	0.037759	0.025536	0.0386939	0.0168908	0.032037	0.0077	0.080011	0.004506	0.031361	0.003151	0.093937	0.006758	0.077433	0.0374327	0.0122225	0.09301	0.118601	0.04672	0.007069	0.019003	0.007998	0.00607	0.0426387	0.017379	0.031527	0.007236	0.00447	0.00208	0.0113282	0.00681482	0.050313	0.181306	0.115809	0.0654965	0.008338	0.09282	0.050579	0.042241	0.094757	0.016348	0.0555525	0.0392045		0.0573946	0.025388	0.029284	0.0138034	0.0392637	0.0191256
ENSG00000285030	-	0	0	0	0	0	0	0	0	0	0	0	0	0	0	0	0	0	0	0	0	0	0	0	0	0	0	0	0	0	0	0	0	0	0	0	0	0	0	0	0	0	0	0	0	0	0	0	0	0	0	0	0	0	0	0	0	0	0	0	0	0	0	0	0	0	0	0	0	0	0	0	0	0	0	0	0		0	0	0	0	0	0
ENSG00000285035	-	0.062397	0.016208	0.089297	0.031808	0.081939	0.0563298	0.0141254	0.085395	0.011204	0.083722	0.046413	0.029226	0.074781	0.0551235	0.012644	0.035716	0.205391	0.093722	0.135697	0.117631	0.0357187	0.199877	0.153824	0.43505	0.499335	0.272778	0.312173	0.066845	0.020528	0.026498	0.047288	0.00032	0.06577	0.02271	0.078433	0.2878	0.0686684	0.0325848	0.033234	0.06482	0.135501	0.080429	0.001388	0.02215	0.115113	0.109151	0.126141	0.0764363	0.0162967	0.000271	0.003138	0.011077	0.000596	0.023504	0	0.030058	0.00980629	0.00466944	0.256289	0.078247	0.142363	0.157697	0.158649	0.0368151	0.179323	0.160485	0.169904	0.009419	0.041899	0.092033	0.066966	0.025067	0.124799	0.043332	0.0840655	0.0407335		0.0887796	0.0231945	0.0580841	0.0105756	0.106443	0.025904
ENSG00000285040	-	0	0	0	0	0	0	0	0	0	0	0	0	0	0	0	0	0	0	0	0	0	0.022065	0	0	0	0	0.004413	0.004413	0	0	0	0	0	0	0	0	0	0	0	0	0	0	0	0	0	0	0	0	0	0	0	0	0	0	0	0	0	0	0	0	0	0	0	0	0	0	0	0	0	0	0	0	0	0	0	0		0	0	0	0	0	0
ENSG00000285041	-	0	0	0	0	0	0	0	0	0	0	0	0	0	0	0	0	0	0.012688	0	0.003172	0.003172	0	0	0	0	0	0	0	0	0	0	0	0	0	0	0	0	0	0	0	0	0	0	0	0	0	0	0	0	0	0	0	0	0	0	0	0	0	0	0	0	0	0	0	0	0	0	0	0	0	0	0	0	0	0	0		0	0	0	0	0.00211467	0.00211467
ENSG00000285042	-	0.074129	0.04688	0	0.016992	0.067559	0.041112	0.0143088	0.03611	0	0.016065	0.184814	0	0.020212	0.0428668	0.028926	0.058592	0.070403	0.124941	0.048563	0.0756248	0.0170338	0.001109	0	0.058723	0.083881	0.109453	0.0506332	0.0219625	0	0.043351	0.009763	0.007353	0.032703	0.134872	0.188404	0.145658	0.070263	0.0262222	0.070258	0.072202	0.048368	0	0.101255	0	0.007006	0	0.222401	0.0579433	0.0241626	0	0.122056	0.078999	0.028791	0.223015	0.013315	0.211553	0.0968184	0.0348529	0	0.000689	0.116451	0.02906	0.03655	0.0274806	0.093399	0.144041	0.11872	0.025321	0.043858	0.017697	0.0307775	0.0130805	0.05495	0.021324	0.038137	0.016813		0.0632857	0.0182453	0.0398445	0.0214071	0.0631288	0.0140487
ENSG00000285043	-	0.548817	1.02284	1.41477	1.80361	2.05743	1.36949	0.269948	0.944289	0.954273	0.806767	0.695086	0.34888	2.07001	0.969884	0.237974	1.64184	2.96919	2.19311	1.60379	2.10198	0.318887	1.78838	2.27668	1.82853	1.13885	2.19068	1.84463	0.200994	1.06239	0.961168	1.48166	1.42774	1.60498	0.702673	0.532709	0.557121	1.04131	0.150927	1.1652	0.945713	0.932736	0.932401	0.481726	0.507947	0.273647	0.164815	0.416541	0.646748	0.11741	0.411015	0.690873	0.213725	0.465355	0.167092	0.270173	0.519873	0.391158	0.0704782	0.809244	0.939539	0.329652	1.18099	0.814855	0.17913	1.8914	1.35723	1.62432	0.267084	0.801354	1.21392	1.00764	0.206282	1.26493	0.489753	0.877343	0.38759		1.4423	0.200765	0.979322	0.178595	1.69377	0.342558
ENSG00000285045	-	0	0	0	0	0	0	0	0	0	0	0	0	0	0	0	0	0	0	0	0	0	0	0	0	0	0	0	0	0	0	0	0	0	0	0	0	0	0	0	0	0	0	0	0	0	0	0	0	0	0	0	0	0	0	0	0	0	0	0	0	0	0	0	0	0	0	0	0	0	0	0	0	0	0	0	0		0	0	0	0	0	0
ENSG00000285051	SLC7A14-AS1	0.064075	0.154539	0.172109	0.174408	0.256751	0.164376	0.0307007	0.119852	0.120178	0.250888	0.138765	0.12119	0.124322	0.145866	0.0212051	0.020153	0.183565	0.162309	0	0.0915067	0.0473924	0.02731	0.11496	0.463507	0	0.125067	0.146169	0.0829504	0.174686	0.117938	0.116561	0.088069	0.099332	0.069928	0.16868	0.217262	0.131557	0.0177893	0.159326	0.064885	0.04015	0.129548	0.03665	0.128349	0.01129	0.032432	0.018782	0.0690458	0.0184212	0.00858	0.054525	0.053746	0.079185	0.029145	0.037825	0	0.0375723	0.0104698	0.359004	0.286715	0.008936	0.07738	0.183009	0.0832607	0.183169	0.176794	0.179982	0.0031875	0	0.07239	0.036195	0.036195	0.099975	0.093829	0.096902	0.003073		0.168835	0.0213914	0.118448	0.0246951	0.0933052	0.0300057
ENSG00000285053	TBCE	0.108286	0.510773	0.875564	2.06604	1.27506	0.967144	0.335908	1.42532	3.26522	2.7722	1.78795	1.16744	1.73032	2.02474	0.333392	0.758143	1.33436	2.55671	1.41901	1.51705	0.376367	2.52428	2.35931	2.36854	2.22515	1.53493	2.20244	0.173475	2.65021	3.96862	1.20686	0.529522	1.95053	1.26017	2.26366	2.26062	2.01127	0.372631	1.88942	1.78356	0.653732	2.09521	1.79376	1.89941	1.65995	1.49947	2.28786	1.72915	0.154652	0.842118	1.71332	1.74037	1.07749	1.2656	1.93388	2.18638	1.53702	0.18383	2.73646	2.55234	2.63917	4.41141	3.08485	0.443785	1.67344	1.07635	1.37489	0.298543	1.298	1.35807	1.32804	0.030033	2.3621	0.642081	1.50209	0.86001		1.08364	0.252249	1.85057	0.269404	1.51207	0.325543
ENSG00000285057	-	0.011481	0.013959	0.008728	0.007784	0.009898	0.01037	0.00108907	0.00872	0.009501	0.072841	0.024541	0.002788	0.0084	0.0211318	0.0107601	0.004085	0.013847	0.003083	0.01711	0.00953125	0.00350363	0.162755	0.005416	0.012333	0.020706	0.01002	0.042246	0.0302292	0.01045	0.005499	0.006915	0.011739	0.006038	0.016165	0.01162	0.009557	0.00974787	0.00126081	0.009665	0.003898	0.025017	0.025118	0.004921	0.013183	0.01173	0.009582	0.011077	0.0126879	0.00254581	0.006138	0.009345	0.241296	0.007536	0.009727	0.015656	0.015753	0.0436359	0.0329736	0.033518	0.015294	0.017211	0.025479	0.0228755	0.00417938	0.003975	0.009909	0.006942	0.002967	0.008937	0.011984	0.0104605	0.0015235	0.020124	0.001914	0.011019	0.009105		0.00939057	0.00117631	0.018464	0.00807205	0.0100272	0.00324581
ENSG00000285062	-	0	0	0	0	0	0	0	0	0	0	0	0	0	0	0	0	0	0	0	0	0	0	0	0.070043	0	0	0.0140086	0.0140086	0	0	0	0	0	0	0	0	0	0	0	0	0	0	0	0	0	0	0	0	0	0	0	0	0	0	0	0	0	0	0	0	0	0	0	0	0	0	0	0	0	0	0	0	0	0	0	0		0	0	0	0	0	0
ENSG00000285064	-	0.035409	0	0.150301	0	0	0.037142	0.0291089	0.053472	0	0	0	0	0	0.008912	0.008912	0	0	0.000232	0	5.8e-05	5.8e-05	0.022761	0.00699	0.036368	0	0	0.0132238	0.00712464	0	0	0	0.038193	0.051211	0	0	0.000722	0.0112657	0.00739987	0	0	0	0	0	0	0	0	0	0	0	0	0	0	0	0	0	0	0	0	0.025798	0.05363	0	0	0.019857	0.0127949	0.017208	0	0.008604	0.008604	0	0	0	0	0.034532	0	0.017266	0.017266		0.0289883	0.0208498	0.006684	0.006684	0.005794	0.00574772
ENSG00000285068	-	0	0	0	0	0	0	0	0	0	0	0	0	0	0	0	0	0	0	0	0	0	0	0	0	0	0	0	0	0	0	0	0	0	0	0	0	0	0	0	0	0	0	0	0	0	0	0	0	0	0	0	0	0	0	0	0	0	0	0	0	0	0	0	0	0	0	0	0	0	0	0	0	0	0	0	0		0	0	0	0	0	0
ENSG00000285076	-	0	0	0	0	0	0	0	0	0	0	0	0	0	0	0	0	0	0	0	0	0	0	0	0	0	0	0	0	0	0	0	0	0	0	0	0	0	0	0	0	0	0	0	0	0	0	0	0	0	0	0	0	0	0	0	0	0	0	0	0	0	0	0	0	0	0	0	0	0	0	0	0	0	0	0	0		0	0	0	0	0	0
ENSG00000285077	ARHGAP11B	0.896899	0.808841	1.4598	1.85498	1.73327	1.35076	0.213555	2.04026	1.88646	1.05097	1.13777	0.443268	1.67989	1.3731	0.246745	1.4457	2.48199	2.56175	2.45957	2.23725	0.264759	2.14669	2.45753	2.09689	1.86119	2.3571	2.18388	0.104395	1.09924	0.989541	1.59736	1.11621	1.87708	1.268	1.21663	2.43656	1.45008	0.17482	1.61892	0.993859	2.13217	0.535708	0.516311	0.222375	0.957905	1.28957	0.819085	1.00954	0.19849	0.429135	0.462914	0.273465	0.217738	0.235928	0.214333	0.290028	0.303363	0.0384684	1.9768	1.11434	0.546093	1.2967	1.23348	0.294847	2.63122	2.04291	2.33706	0.294157	0.49954	0.763167	0.631354	0.131814	1.9652	0.867443	1.41632	0.548881		1.63256	0.242746	1.18767	0.219029	1.96361	0.27942
ENSG00000285079	.	0	0	0	0	0	0	0	0.007167	0	0	0	0	0	0.0011945	0.0011945	0	0	0	0	0	0	0	0	0	0	0	0	0	0	0	0	0	0	0	0	0	0	0	0	0	0	0	0	0	0	0	0	0	0	0	0	0	0	0	0	0	0	0	0	0	0	0	0	0	0	0	0	0	0	0	0	0	0	0	0	0		0	0	0.000895875	0.000895875	0	0
ENSG00000285080	-	0	0	0.02141	0	0	0.004282	0.004282	0.015138	0	0	0	0	0	0.002523	0.002523	0	0	0	0	0	0	0.058104	0	0	0	0	0.0116208	0.0116208	0	0.02886	0.045079	0	0	0	0	0	0.00924238	0.00624163	0	0	0	0	0	0	0	0	0.039275	0.00436389	0.00436389	0	0.027263	0.118859	0.060019	0.076104	0.227662	0.13754	0.0924924	0.0289203	0	0	0.087428	0	0.021857	0.021857	0	0	0	0	0	0.047616	0.023808	0.023808	0	0.11224	0.05612	0.05612		0.00305857	0.00305857	0.00784425	0.00598239	0.0187067	0.0187067
ENSG00000285081	-	0	0	0	0.01392	0	0.002784	0.002784	0	0	0	0	0	0.012725	0.00212083	0.00212083	0	0	0.030743	0	0.00768575	0.00768575	0.008944	0.008046	0	0	0	0.003398	0.00208568	0	0	0.008983	0	0.00561	0	0	0.014607	0.00365	0.00197733	0.008943	0	0	0.018305	0.03286	0	0	0	0	0.00667867	0.00389692	0	0	0	0	0	0	0	0	0	0	0	0.010603	0	0.00265075	0.00265075	0	0	0	0	0	0	0	0	0	0	0	0		0.00198857	0.00198857	0.00159063	0.00159062	0.00512383	0.00512383
ENSG00000285082	-	0	0	0	0	0	0	0	0	0	0	0	0	0	0	0	0	0	0.013259	0	0.00331475	0.00331475	0	0	0	0	0	0	0	0	0.00449	0	0	0	0	0	0	0.00056125	0.00056125	0	0	0	0	0	0	0	0	0	0	0	0.119999	0.089729	0	0	0	0	0	0.0299611	0.0196198	0	0	0	0	0	0	0	0	0	0	0	0	0	0	0	0	0	0		0	0	0	0	0.00220983	0.00220983
ENSG00000285085	-	0.12143	0.252471	0.086806	0.34607	0.153936	0.192143	0.0473756	0.064127	0.348163	0	0.083436	0.2233	0.832657	0.258614	0.125723	0.109283	0	0.418143	0.708235	0.308915	0.159862	0.194367	0.104504	0.265912	0.200095	0.212184	0.195412	0.0260181	0.060934	0.147974	0.217715	0.066291	0.05961	0.02268	0.224161	0.232304	0.128959	0.03066	0.208129	0.02625	0	0	0.136035	0.286197	0.121218	0.019756	0	0.0886206	0.0351233	0	0.188133	0.055507	0.318566	0.507878	0.462832	0.246232	0.254164	0.0724647	0.006661	0.044659	0.115826	0.03526	0.0506015	0.0231942	0.020693	0.006248	0.0134705	0.0072225	0.365178	0.06815	0.216664	0.148514	0.10152	0.11479	0.108155	0.006635		0.141093	0.0464447	0.248126	0.0964493	0.241995	0.10962
ENSG00000285090	-	0	0.282218	0	0.062575	0	0.0689586	0.0546746	0	0	0	0	0	0.095557	0.0159262	0.0159262	0	0	0	0	0	0	0.044354	0.032172	0.214018	0	0	0.0581088	0.0399518	0	0	0	0	0.026563	0	0	0.075285	0.012731	0.0095214	0	0	0	0	0	0	0	0	0	0	0	0	0	0	0	0	0	0	0	0	0	0	0	0	0	0	0	0.085249	0.0426245	0.0426245	0	0.072418	0.036209	0.036209	0	0	0	0		0.0614346	0.039161	0.0209969	0.0139185	0	0
ENSG00000285091	-	0.066428	0.035703	0.042086	0	0	0.0288434	0.0128431	0.010664	0.017061	0.014136	0	0.018153	0.103802	0.0273027	0.015531	0.01284	0.050201	0.021491	0	0.021133	0.0106476	0	0.030309	0	0	0.007699	0.0076016	0.00586936	0.013748	0.013227	0.01702	0.019711	0	0	0.019451	0	0.0103946	0.00315131	0.019565	0	0	0	0	0	0	0	0	0.00217389	0.00217389	0	0.012016	0	0	0	0.009564	0.014329	0.00512986	0.00247351	0.01847	0.02276	0	0	0.0103075	0.00601512	0	0	0	0	0	0.075383	0.0376915	0.0376915	0	0	0	0		0.0206024	0.0103365	0.0298999	0.0135222	0.0140887	0.0080745
ENSG00000285094	LINC01488	0	0	0	0	0	0	0	0	0	0	0	0	0	0	0	0	0	0	0	0	0	0	0	0	0	0	0	0	0	0.004375	0	0	0	0	0	0	0.000546875	0.000546875	0	0.005732	0	0	0	0.007238	0	0	0	0.00144111	0.000961432	0	0	0	0	0	0	0	0	0	0.045127	0	0	0	0.0112818	0.0112818	0	0	0	0	0	0	0	0	0	0	0	0		0	0	0	0	0	0
ENSG00000285095	-	0.000756	0	0	0	0	0.0001512	0.0001512	0	0	0	0	0.004934	0	0.000822333	0.000822333	0	0	0	0	0	0	0	0.002736	0	0.010853	0	0.0027178	0.00210168	0	0	0	0	0	0	0	0	0	0	0	0	0	0	0.002815	0	0	0	0	0.000312778	0.000312778	0	0	0	0	0	0	0	0	0	0	0	0	0	0	0	0	0	0	0	0	0	0	0	0	0	0	0		0.000108	0.000108	0.00061675	0.00061675	0	0
ENSG00000285100	-	0	0	0	0	0	0	0	0	0	0	0	0	0.027209	0.00453483	0.00453483	0	0	0	0	0	0	0	0	0	0	0	0	0	0	0	0	0	0	0	0	0	0	0	0	0	0	0	0	0	0	0	0	0	0	0	0	0	0	0	0	0	0	0	0	0	0	0	0	0	0	0	0	0	0	0	0	0	0	0	0	0		0	0	0.00340113	0.00340113	0	0
ENSG00000285102	-	0	0	0	0	0	0	0	0	0	0	0	0	0	0	0	0	0	0	0	0	0	0	0	0	0	0	0	0	0	0	0	0	0	0	0	0	0	0	0	0	0	0	0	0	0	0	0	0	0	0	0	0	0	0	0	0	0	0	0	0	0	0	0	0	0	0	0	0	0	0	0	0	0	0	0	0		0	0	0	0	0	0
ENSG00000285103	-	0.028978	0	0.018024	0	0.012824	0.0119652	0.00553721	0.123926	0.039489	0.114416	0.135503	0.137234	0.084069	0.105773	0.01543	0.111608	0.162983	0.270071	0.079309	0.155993	0.0417464	0.404045	0.278117	0.318139	0.456992	0.212207	0.3339	0.0437272	0.068405	0.054764	0.122242	0.079623	0.004901	0.199277	0.168855	0.156851	0.106865	0.0233185	0.100708	0	0	0.038053	0.085917	0.125202	0.121021	0.116171	0.068147	0.0728021	0.0165546	0.026014	0.210435	0.034386	0.085202	0.034541	0.067484	0.073381	0.0759204	0.023997	0.159646	0.149272	0.21818	0.055924	0.145756	0.0335663	0.102853	0.101795	0.102324	0.000529	0.340754	0.226639	0.283697	0.0570575	0.279926	0.241566	0.260746	0.01918		0.037782	0.0170975	0.150254	0.0330419	0.19091	0.0347754
ENSG00000285106	-	0	0.027133	0.036772	0.11729	0.115688	0.0593766	0.0240844	0.107373	0.110977	0.30277	0.661831	0.588819	0.608049	0.396637	0.10425	1.2549	0.683819	0.443012	0.75761	0.784835	0.170477	0.232536	0.397109	0.174965	0.434651	0.250343	0.297921	0.0500951	0.235424	0.149775	0.412514	0.012599	0.192878	0.51436	0.366486	0.179129	0.257896	0.0573631	0.246799	0	0.302396	0.25502	0.313982	0.224452	0.336186	0.26153	0.2281	0.240941	0.0327722	0.58536	0.710666	0.447731	0.368018	0.195857	0.303082	0.405772	0.430927	0.0652063	0.346225	0.337579	0.40289	0.883921	0.492654	0.131224	0.243305	0.322608	0.282956	0.0396515	0.803968	0.609639	0.706804	0.0971645	0.865667	1.08196	0.973811	0.108144		0.123257	0.0452919	0.474178	0.0934679	0.847827	0.118287
ENSG00000285108	-	0	0	0.002697	0.015825	0	0.0037044	0.00307483	0.004149	0.004564	0.030414	0	0	0.025789	0.0108193	0.00555512	0	0	0	0	0	0	0	0.002216	0.012281	0	0	0.0028994	0.00238433	0	0.004132	0.021717	0	0.007751	0.007437	0.007251	0	0.006036	0.00255371	0.004343	0	0	0.023414	0.002597	0	0	0	0.002995	0.00370544	0.00252548	0	0.004482	0.003074	0.008693	0	0	0	0.00232129	0.00126667	0	0.005082	0.005942	0	0.002756	0.00160083	0	0	0	0	0	0	0	0	0	0	0	0		0.002646	0.00222911	0.0081145	0.00443478	0	0
ENSG00000285115	-	0	0	0	0	0	0	0	0.092418	0	0	0	0	0	0.015403	0.015403	0	0	0	0	0	0	0	0	0	0	0	0	0	0	0	0	0	0	0	0	0	0	0	0	0	0	0	0	0	0	0	0	0	0	0	0	0	0	0	0	0	0	0	0	0	0	0	0	0	0	0	0	0	0	0	0	0	0	0	0	0		0	0	0.0115523	0.0115523	0	0
ENSG00000285116	OR4H6BP	0	0	0	0	0	0	0	0	0	0	0	0	0	0	0	0	0	0	0	0	0	0	0	0	0.013408	0	0.0026816	0.0026816	0	0	0	0	0	0	0	0	0	0	0	0	0	0	0	0	0	0	0	0	0	0	0	0	0	0	0	0	0	0	0	0	0	0	0	0	0	0	0	0	0	0	0	0	0	0	0	0		0	0	0	0	0	0
ENSG00000285117	-	0	0	0	0	0	0	0	0	0	0	0	0	0	0	0	0	0	0	0	0	0	0	0	0	0	0	0	0	0	0	0	0	0	0	0	0	0	0	0	0	0	0	0	0.135651	0	0	0	0.0150723	0.0150723	0	0	0	0	0	0	0	0	0	0	0	0	0	0	0	0	0	0	0	0	0	0	0	0	0	0	0		0	0	0	0	0	0
ENSG00000285122	PIGY-DT	0	0	0	0	0	0	0	0	0	0.056074	0	0	0	0.00934567	0.00934567	0	0	0	0	0	0	0	0	0	0	0	0	0	0	0	0	0	0	0.104484	0	0	0.0130605	0.0130605	0	0	0	0	0	0	0	0.10757	0	0.0119522	0.0119522	0	0	0.135088	0	0	0	0	0.0192983	0.0192983	0	0	0	0.239376	0.059844	0.059844	0	0	0	0	0	0	0	0	0.041302	0	0.020651	0.020651		0	0	0.00700925	0.00700925	0.00688367	0.00688367
ENSG00000285128	-	3.48432	2.6638	2.36171	3.90678	2.82632	3.04859	0.282456	2.20286	2.21068	2.54611	1.8603	4.89486	3.73783	2.90877	0.477785	0.282048	1.1397	2.34575	1.17226	1.23494	0.423763	1.4372	1.61508	1.10603	2.53037	1.32738	1.60321	0.246028	6.49745	4.37478	0.972861	6.48444	3.19069	1.92626	1.69371	1.92396	3.38302	0.770583	1.14991	1.79288	1.18504	1.07706	1.16173	2.21203	0.658257	0.739185	1.58462	1.28452	0.166019	0.209374	0.303	0.378134	0.101055	0.245676	0.229449	0.330178	0.256695	0.0343713	2.48293	2.17442	0.445276	1.4406	1.63581	0.453062	2.02907	1.09836	1.56371	0.465354	1.0804	1.09004	1.08522	0.0048225	0.027996	1.19581	0.611901	0.583905		2.62434	0.351138	2.45289	0.459744	1.02726	0.334383
ENSG00000285130	-	0	0.074749	0.143509	0.036115	0.045158	0.0599062	0.0240645	0.077579	1.10573	0.096598	0.047213	0.096755	0.020434	0.240718	0.173429	0	0.016487	0.007525	0.029856	0.013467	0.00641864	0.371271	0.064254	0.020743	0.101149	0	0.111483	0.0672642	0.040817	1.00437	0	0	0	0.017238	0	0.098975	0.145175	0.123339	0.121849	0.158037	0.194648	0.109527	0.029124	0	0	0.015689	0.025746	0.0727356	0.0246785	0.066153	0.555342	0.085593	0.037753	0.05008	0.11219	0.045962	0.136153	0.070538	0.037751	0	0.018552	0	0.0140757	0.00902223	0.055968	0.021138	0.038553	0.017415	0.085678	0.163713	0.124696	0.0390175	0.023262	0.069329	0.0462955	0.0230335		0.0538053	0.0174847	0.211712	0.128561	0.0244098	0.00998736
ENSG00000285133	-	0	0	0	0	0	0	0	0	0	0	0	0	0	0	0	0	0	0	0.01762	0.004405	0.004405	0	0	0	0	0	0	0	0	0	0	0	0	0	0	0	0	0	0	0	0	0	0.003819	0	0	0	0.010223	0.00156022	0.00116181	0	0	0	0.008405	0	0.015971	0.016276	0.00580743	0.00290542	0	0	0	0	0	0	0	0	0	0	0	0	0	0	0	0	0	0		0	0	0	0	0.00293667	0.00293667
ENSG00000285135	OR4Q1P	0	0	0	0	0	0	0	0	0	0	0	0	0	0	0	0	0	0.021349	0	0.00533725	0.00533725	0	0.005384	0	0	0	0.0010768	0.0010768	0	0.016554	0	0	0	0	0	0	0.00206925	0.00206925	0	0	0	0	0	0	0	0	0	0	0	0	0	0	0	0	0	0	0	0	0	0	0	0	0	0	0	0	0	0	0	0	0	0	0	0	0	0		0	0	0	0	0.00355817	0.00355817
ENSG00000285142	-	0	0	0	0	0	0	0	0	0	0	0	0	0	0	0	0	0	0	0	0	0	0	0	0	0	0	0	0	0	0	0	0	0	0	0	0	0	0	0	0	0	0	0	0	0	0	0	0	0	0	0	0	0	0	0	0	0	0	0	0	0	0	0	0	0	0	0	0	0	0	0	0	0	0	0	0		0	0	0	0	0	0
ENSG00000285144	-	0	0	0	0	0	0	0	0	0	0	0	0	0	0	0	0	0	0	0	0	0	0	0	0	0	0	0	0	0	0	0	0	0	0	0	0	0	0	0	0	0	0	0	0	0	0	0	0	0	0	0	0	0	0	0	0	0	0	0	0	0	0	0	0	0	0	0	0	0	0	0	0	0	0	0	0		0	0	0	0	0	0
ENSG00000285151	-	0	0	0	0	0	0	0	0	0	0	0	0	0	0	0	0	0	0	0	0	0	0.001878	0	0.028824	0	0	0.0061404	0.00568255	0	0	0	0	0	0	0	0	0	0	0	0	0	0.011145	0	0	0	0	0	0.00123833	0.00123833	0	0	0	0	0	0	0	0	0	0	0.018987	0	0	0.00474675	0.00474675	0.010989	0	0.0054945	0.0054945	0	0.010155	0.0050775	0.0050775	0	0	0	0		0.00156986	0.00156986	0.00126938	0.00126938	0	0
ENSG00000285155	-	0	0	0	0	0	0	0	0	0.018351	0.031649	0.079657	0.069677	0.290322	0.0816093	0.0435373	0	0	0	0	0	0	0.025664	0.013821	0	0	0	0.007897	0.00518579	0	0	0	0	0	0	0	0	0	0	0.01711	0	0	0	0.003489	0.057474	0	0.039843	0.035422	0.0170376	0.00730094	0	0	0.061322	0.069572	0	0.030765	0	0.0230941	0.0117653	0.184236	0.017288	0.030566	0	0.0580225	0.0425339	0	0	0	0	0.085459	0.025093	0.055276	0.030183	0.009183	0	0.0045915	0.0045915		0	0	0.075026	0.0326582	0.0015305	0.0015305
ENSG00000285159	-	0.038244	0	0	0.047961	0.01863	0.020967	0.00977717	0	0.027068	0.056635	0	0.030167	0.03793	0.0253	0.009034	0.013576	0.088001	0	0.063617	0.0412985	0.0207231	0.006336	0.014351	0.084145	0	0.051247	0.0312158	0.0159383	0.033804	0	0.008613	0	0.023861	0.01467	0.036628	0.008889	0.0158081	0.00504073	0.042301	0.024057	0.020072	0.052239	0.046604	0.032134	0	0.06029	0.027712	0.0339343	0.00617278	0.048235	0.04961	0.048043	0.098195	0	0.100592	0.125138	0.0671161	0.016172	0	0.015862	0	0	0.0039655	0.0039655	0.020896	0.038015	0.0294555	0.0085595	0.041053	0.073749	0.057401	0.016348	0.026222	0.064437	0.0453295	0.0191075		0.0233923	0.00717358	0.0333253	0.00899267	0.0426422	0.01403
ENSG00000285160	THSD1P1	0.011707	0.046605	0.035167	0.059345	0.020589	0.0346826	0.00859395	0.013843	0.034341	0.139502	0.432546	0.095333	0.066165	0.130288	0.0631252	0.017528	0.04618	0.29385	0.012348	0.0924765	0.0675355	0.043205	0.008886	0.030796	0.086737	0.092314	0.0523876	0.0161507	0.03105	0.157943	0.028824	0.203682	0.055119	0.06939	0.030574	0.214037	0.0988274	0.0282502	0.045933	0.094411	0.015617	0.189988	0.023823	0.180646	0.084272	0.035417	0.036043	0.0784611	0.021989	0.075258	0.003782	0.045983	0.062071	0.027085	0.014347	0.028602	0.0367326	0.00970745	0.102355	0.02998	0.032084	0.147765	0.078046	0.0286858	0.00918	0.035429	0.0223045	0.0131245	0.03156	0.056288	0.043924	0.012364	0.080862	0.083193	0.0820275	0.0011655		0.031146	0.00697019	0.108697	0.0483731	0.0889935	0.042771
ENSG00000285162	-	0.064221	0.168605	0	0.057523	0.016697	0.0614092	0.0293975	0.13005	0	0	0	0	0	0.021675	0.021675	0	0	0.070088	0.125246	0.0488335	0.030359	0.581792	0.535553	0.348553	0	0	0.29318	0.1259	0	0.028566	0	0.038889	0.032363	0	0.055287	0	0.0193881	0.00782075	0.045272	0	0.091758	0.203357	0	0	0	0.013867	0	0.0393616	0.022995	0	0	0	0	0.131544	0	0.073421	0.0292807	0.0199362	0	0	0.048952	0.128372	0.044331	0.0302968	0.02438	0.035766	0.030073	0.005693	0.098621	0	0.0493105	0.0493105	0	0.090156	0.045078	0.045078		0.052456	0.0211299	0.0285839	0.0189467	0.0475817	0.0224669
ENSG00000285163	-	0.024751	0.034272	0.163874	0.021448	0.040691	0.0570072	0.0269338	0.073663	0	0.01828	0	0	0	0.0153238	0.0120436	0	0.05614	0	0	0.014035	0.014035	0.156627	0.048857	0.098665	0	0.050658	0.0709614	0.0264976	0.067021	0.117137	0	0	0.049013	0	0	0	0.0291464	0.0157089	0.082507	0	0.049311	0	0	0	0	0	0	0.0146464	0.0100749	0	0	0	0.059455	0	0	0	0.00849357	0.00849357	0.043956	0.232962	0	0	0.0692295	0.0555522	0	0	0	0	0	0	0	0	0	0	0	0		0.0407194	0.0213537	0.0114929	0.00916487	0.00935667	0.00935667
ENSG00000285165	-	0	0	0	0	0	0	0	0	0	0	0	0	0	0	0	0	0	0	0	0	0	0	0	0	0	0	0	0	0	0	0	0	0	0	0	0	0	0	0	0	0	0	0	0	0	0	0	0	0	0	0	0	0	0	0	0	0	0	0	0	0	0	0	0	0	0	0	0	0	0	0	0	0	0	0	0		0	0	0	0	0	0
ENSG00000285169	.	0	0	0	0	0	0	0	0	0	0	0	0	0	0	0	0	0	0	0	0	0	0	0	0	0	0	0	0	0	0	0	0	0	0	0	0	0	0	0	0	0	0	0	0	0	0	0	0	0	0	0	0	0	0	0	0	0	0	0	0	0	0	0	0	0	0	0	0	0	0	0	0	0	0	0	0		0	0	0	0	0	0
ENSG00000285171	-	0.39426	0.308189	0	0.152416	0.102001	0.191373	0.0710414	0	0.076981	0	0	0.015354	0	0.0153892	0.0125709	0.085857	0.152648	0.276917	0	0.128856	0.0584101	0.132882	0.14592	0.208127	0.02372	0.064533	0.115036	0.0322703	0.423194	0.010175	0.079323	0.036944	0.026379	0	0.035301	0	0.0764145	0.0503705	0	0	0	0.032919	0.04669	0.056609	0.09586	0.038306	0	0.0300427	0.0111814	0.073035	0.290104	0.089859	0.154862	0	0.003347	0	0.0873153	0.040295	0.148063	0.100957	0.033297	0	0.0705793	0.0332891	0	0	0	0	0	0	0	0	0.119831	0	0.0599155	0.0599155		0.136695	0.0604068	0.0115419	0.00953949	0.105876	0.0426058
ENSG00000285177	-	0.354256	0	0	0	0	0.0708512	0.0708512	0	0	0	0	0	0	0	0	0.003466	0.227512	0	0	0.0577445	0.0565951	0.029433	0	0	0	0	0.0058866	0.0058866	0	0	0	0	0	0	0	0.100572	0.0125715	0.0125715	0	0	0.073836	0.061405	0	0	0	0	0	0.0150268	0.00999312	0.025621	0	0	0.000924	0.059359	0	0	0.012272	0.00862798	0	0	0	0	0	0	0	0	0	0	0	0	0	0	0	0	0	0		0.050608	0.050608	0	0	0.0384963	0.0378074
ENSG00000285179	-	0	0	0	0	0	0	0	0	0	0	0	0	0	0	0	0	0	0	0	0	0	0	0	0	0	0	0	0	0	0	0	0	0	0	0	0	0	0	0	0	0	0	0	0	0	0	0	0	0	0	0	0	0	0	0	0	0	0	0	0	0	0	0	0	0	0	0	0	0	0	0	0	0	0	0	0		0	0	0	0	0	0
ENSG00000285184	-	0.029063	0.111743	0.090002	0.213916	0.219396	0.132824	0.0368206	0.05556	0.101746	0.197521	0.146234	0.270636	0.264579	0.172713	0.0356399	0.076926	0.061516	0.041201	0.038825	0.054617	0.00901232	0.076444	0.075901	0.130901	0.05146	0.044717	0.0758846	0.0151577	0.081808	0.109183	0.114339	0.097989	0.169057	0.079995	0.101234	0.081747	0.104419	0.0103272	0.091929	0.124621	0.068559	0.103129	0.129253	0.115885	0.033447	0.113466	0.129858	0.101127	0.0107163	0.035018	0.012952	0.183869	0.065668	0.031901	0	0.029377	0.051255	0.0234039	0.055882	0.036186	0	0.125799	0.0544668	0.0264435	0.109742	0.166293	0.138018	0.0282755	0.102609	0.133947	0.118278	0.015669	0.067152	0.077861	0.0725065	0.0053545		0.134308	0.0261646	0.159104	0.0277237	0.0605802	0.00697309
ENSG00000285188	-	0.904458	1.16072	3.01436	1.41283	0.617814	1.42204	0.419436	1.10819	0.116464	0.80551	0.135136	0.107599	0.245459	0.419727	0.175458	0.161927	0.262021	0.525533	0.156507	0.276497	0.0864833	0.054498	0.168053	0.229447	0.125022	0.354415	0.186287	0.0507858	0.799425	2.22604	0.963025	0.277254	1.10843	0.393901	0.402488	0.185238	0.794475	0.236386	0	0.638281	1.44818	0.199381	0.140309	0.103811	0.119282	0.098503	0.104337	0.316898	0.153923	0.044221	0.118489	0.156891	0.25422	0.083616	0.068381	0.084316	0.115733	0.0268394	0.299751	0.181467	0.173175	0.202356	0.214187	0.0291744	0.263682	0.291563	0.277622	0.0139405	0.10589	0.124067	0.114978	0.0090885	0.042969	0.045101	0.044035	0.001066		1.09506	0.358233	0.34354	0.137778	0.19901	0.0734407
ENSG00000285190	-	0.026798	0	0	0	0	0.0053596	0.0053596	0	0.013386	0	0	0	0	0.002231	0.002231	0	0.037396	0.018561	0	0.0139892	0.00894509	0.037377	0.017768	0.009992	0.005506	0	0.0141286	0.00649927	0.212245	0.030394	0.013214	0	0	0.072036	0.128805	0.029428	0.0607652	0.0264754	0.180357	0.034515	0.016247	0.18288	0.266615	0.075234	0.094995	0.06202	0.112749	0.113957	0.0271006	0.156515	0.288626	0.246537	0	0.205333	0.386633	0.15064	0.204898	0.0460435	0.082089	0.147158	0.288933	0	0.129545	0.061066	0	0	0	0	0	0.044693	0.0223465	0.0223465	0.051999	0	0.0259995	0.0259995		0.00382829	0.00382829	0.00725987	0.00559815	0.0179927	0.00913683
ENSG00000285191	.	0	0	0	0	0	0	0	0	0	0	0	0	0	0	0	0	0	0	0	0	0	0	0	0	0	0	0	0	0	0	0	0	0	0	0	0	0	0	0	0	0	0	0	0	0	0	0	0	0	0	0	0	0	0	0	0	0	0	0	0	0	0	0	0	0	0	0	0	0	0	0	0	0	0	0	0		0	0	0	0	0	0
ENSG00000285201	-	0.323808	0.404643	0.488577	0	0	0.243406	0.102729	0	0.33306	0.264199	0	0	0	0.0995432	0.0635812	0	0.43088	0.091728	0	0.130652	0.102385	0.040839	0.09831	0	0	0	0.0278298	0.0193135	0.117247	0.355799	0.041667	0.340516	0	0.177334	0	0	0.12907	0.0528139	0	0	0	0	0	0	0	0	0	0	0	0	0.07545	0	0.190133	0	0	0	0.0379404	0.0275019	0.435141	0.556913	0	0	0.248013	0.145332	0	0	0	0	0	0	0	0	0	0.17743	0.088715	0.088715		0.173861	0.0839077	0.0746574	0.0493059	0.116673	0.0692526
ENSG00000285204	-	0	0	0	0	0	0	0	0	0	0	0	0	0	0	0	0	0	0	0	0	0	0.001871	0	0.028824	0	0	0.006139	0.00568281	0	0	0	0	0	0	0	0	0	0	0	0	0	0.011145	0	0	0	0	0	0.00123833	0.00123833	0	0	0	0	0	0	0	0	0	0	0.018987	0	0	0.00474675	0.00474675	0.010989	0	0.0054945	0.0054945	0	0.010155	0.0050775	0.0050775	0	0	0	0		0.00156986	0.00156986	0.00126938	0.00126938	0	0
ENSG00000285205	.	0	0	0	0	0	0	0	0	0	0	0	0	0	0	0	0	0	0	0	0	0	0.001588	0	0	0	0	0.0003176	0.0003176	0	0.004413	0	0	0	0	0	0	0.000551625	0.000551625	0	0	0	0	0	0	0	0	0	0	0	0	0	0	0.003673	0	0	0	0.000524714	0.000524714	0	0	0	0	0	0	0	0	0	0	0	0	0	0	0	0	0	0		0	0	0	0	0	0
ENSG00000285210	LINC02795	0	0	0	0	0.029048	0.0058096	0.0058096	0.005736	0	0.018532	0	0	0	0.00404467	0.00304511	0	0	0	0	0	0	0	0.013894	0.031423	0	0	0.0090634	0.00620372	0	0	0	0	0.009835	0	0	0.016659	0.00331175	0.00226191	0	0	0	0	0.023134	0.028562	0	0	0	0.005744	0.00382613	0	0	0	0	0	0	0	0	0	0.005312	0	0	0	0.001328	0.001328	0	0	0	0	0	0	0	0	0	0	0	0		0.00414971	0.00414971	0.0030335	0.00232502	0	0
ENSG00000285212	-	0.204543	0.241279	0.402228	0.074974	0.044423	0.193489	0.0641266	0.094668	0.339447	0.297843	0.166703	0.073949	0	0.162102	0.0543119	0	0.45836	0.568241	0	0.25665	0.149865	0.471848	0.435913	0.121463	0	0.119296	0.229704	0.0942936	0.265857	0.078862	0.053861	0	0	0	0	0.055782	0.0567952	0.0319336	0.01572	0.209282	0.121719	0	0	0	0	0	0	0.0385246	0.0251397	0	0.084282	0.042465	0.041518	0	0	0	0.0240379	0.0125221	0.094752	0	0	0	0.023688	0.023688	0	0	0	0	0	0	0	0	0	0.116768	0.058384	0.058384		0.138207	0.0568472	0.121576	0.0477921	0.190561	0.104681
ENSG00000285215	-	0.068589	0	0.004213	0	0	0.0145604	0.0135318	0.041992	0.072266	0.148694	0	0.016864	0.029034	0.051475	0.0218517	0.12532	0.201007	0.088602	0.118077	0.133251	0.0239401	0.064157	0.101288	0.316221	0.029501	0.120848	0.126403	0.0499785	0.023121	0.031866	0	0	0	0	0.021985	0	0.0096215	0.00480472	0.166866	0.155811	0.037134	0.036693	0.053692	0.029892	0.064056	0.106594	0.12355	0.086032	0.0177715	0.196271	0.166366	0.014455	0.085744	0.118357	0.178341	0.075588	0.119303	0.0247154	0.107595	0.170409	0.176978	0	0.113745	0.0410132	0	0.084485	0.0422425	0.0422425	0.096598	0.183364	0.139981	0.043383	0.185156	0.055043	0.120099	0.0650565		0.0224696	0.0140795	0.0736015	0.0230833	0.128867	0.0227837
ENSG00000285216	-	0	0.208012	0	0.466463	0.496151	0.234125	0.107923	0.621795	1.4066	0	0.193747	0.51464	0.492841	0.538271	0.197655	0	0.486448	0	0	0.121612	0.121612	0.285411	0.268186	0	0.334103	0.258627	0.229265	0.0587719	0	0.197781	0.177187	0.341981	0.442798	0	0.357908	0	0.189707	0.0632063	0.379123	0	0.272659	0	0	0	0	0	0.100775	0.0836174	0.0479157	0	0	0	0	0	0	0	0	0	0	0.001738	0	0	0.0004345	0.0004345	0	0	0	0	0	0	0	0	0.255514	0.054538	0.155026	0.100488		0.167232	0.0860863	0.403703	0.169381	0.13275	0.0814776
ENSG00000285218	-	0.030767	0	0	0	0	0.0061534	0.0061534	0	0	0.426914	0	0	0	0.0711523	0.0711523	0	0	0.031463	0	0.00786575	0.00786575	0.014159	0.089437	0	0	0.054345	0.0315882	0.0175553	0	0.035654	0	0	0.025816	0	0.027813	0.101822	0.0238881	0.0123301	0	0	0.014801	0.016985	0	0	0	0	0	0.00353178	0.00234313	0	0	0	0	0	0.000329	0	4.7e-05	4.7e-05	0	0	0.012009	0	0.00300225	0.00300225	0	0	0	0	0	0.018948	0.009474	0.009474	0	0	0	0		0.00439529	0.00439529	0.0557328	0.0530777	0.00524383	0.00524383
ENSG00000285219	HULC	0.199243	0.531497	0.394897	0.424337	0.188098	0.347614	0.066856	0.309199	0.961089	0.706835	0.307574	0.478152	0.491213	0.542344	0.103056	0.23203	0.373564	0.196746	0.152674	0.238753	0.0477785	0.542217	0.291753	0.487275	0.252162	0.343612	0.383404	0.0562221	0.082555	0.264761	0.29493	0.292851	0.180761	0.294815	0.119974	0.156786	0.210929	0.0305592	0.23535	0.342204	0.165884	0.317276	0.357719	0.420614	0.195727	0.175604	0.257264	0.274182	0.0298841	0.106624	0.141935	0.29292	0.409172	0.120523	0.334612	0.265326	0.23873	0.0443691	0.545645	0.514345	0.140328	0.113632	0.328487	0.116643	0.068838	0.227197	0.148017	0.0791795	0.462147	0.333808	0.397977	0.0641695	0.148752	0.224173	0.186463	0.0377105		0.290587	0.0614983	0.506252	0.0799677	0.221323	0.0336072
ENSG00000285220	-	0	0	0	0	0	0	0	0	0	0	0	0	0	0	0	0	0	0	0	0	0	0	0	0	0	0	0	0	0	0	0	0	0	0	0	0	0	0	1.8e-05	0	0	0	0	0	0	0	0	2e-06	2e-06	0	0	0	0	0	0	0	0	0	0	0	0	0	0	0	0	0	0	0	0	0	0	0	0	0	0	0		0	0	0	0	0	0
ENSG00000285228	-	0	0	0	0	0	0	0	0	0	0	0	0	0	0	0	0	0	0	0	0	0	0	0	0	0	0	0	0	0	0	0	0	0	0	0	0	0	0	0	0	0	0	0	0	0	0	0	0	0	0	0	0	0	0	0	0	0	0	0	0	0	0	0	0	0	0	0	0	0	0	0	0	0	0	0	0		0	0	0	0	0	0
ENSG00000285230	RALY-AS1	1.22728	0.734277	1.61454	0.700025	1.36528	1.12828	0.179034	0.747311	1.07432	1.27819	0.563074	0.402325	0.327234	0.732076	0.154574	0.402811	0.783242	0.81444	0.352859	0.588338	0.122127	0.55151	0.546415	0.558434	0.288695	0.422549	0.473521	0.0526141	1.00402	1.72564	0.657778	0.750517	0.880414	0.483345	1.2054	0.96428	0.958924	0.13477	0.417673	0.361349	0.573239	0.387368	0.324315	0.289899	0.341206	0.569577	0.461101	0.41397	0.0341602	0.470179	0.735541	1.07726	0.429794	0.577966	0.481347	0.637891	0.629998	0.0847514	0.686289	0.7393	0.141631	0.600315	0.541884	0.136456	0.769896	1.28794	1.02892	0.259025	0.642181	0.46082	0.5515	0.0906805	0.549979	0.615932	0.582955	0.0329765		1.09989	0.137092	0.686932	0.118182	0.586544	0.0777161
ENSG00000285231	OOSP3	0	0	0	0	0	0	0	0	0	0	0	0	0	0	0	0	0	0	0	0	0	0	0.029155	0	0	0	0.005831	0.005831	0	0	0	0	0	0	0	0	0	0	0	0	0	0	0	0.067932	0	0	0	0.007548	0.007548	0	0	0	0	0	0	0	0	0	0	0	0	0	0	0	0	0	0	0	0	0	0	0	0	0	0	0		0	0	0	0	0	0
ENSG00000285237	PRSS52P	0	0	0	0	0	0	0	0	0	0	0	0	0	0	0	0	0	0	0	0	0	0	0	0	0	0	0	0	0	0	0	0	0	0	0	0	0	0	0	0	0	0	0	0	0	0	0	0	0	0	0	0	0	0	0	0	0	0	0	0	0	0	0	0	0	0	0	0	0	0	0	0	0	0	0	0		0	0	0	0	0	0
ENSG00000285238	-	0	0	0.288209	0.469211	0	0.151484	0.0970789	0	0	0.217122	0	0	0	0.036187	0.036187	0	0	0.111257	0	0.0278142	0.0278142	0.034965	0.046515	0	0	0	0.016296	0.0101449	0	0	0.403768	0	0	0	0.045041	0	0.0561011	0.0499783	0	0	0	0.106773	0.047018	0	0	0	0	0.0170879	0.0123509	0	0.035448	0	0.060082	0.086751	0	0	0.0260401	0.0134921	0.282288	0	0.078719	0	0.0902517	0.0666469	0	0.183294	0.091647	0.091647	0	0	0	0	0	0.021421	0.0107105	0.0107105		0.134388	0.0707779	0.0271403	0.0271402	0.022113	0.0181687
ENSG00000285239	-	0	0	0	0	0	0	0	0	0	0	0	0	0	0	0	0	0	0	0	0	0	0	0	0	0	0	0	0	0	0	0	0	0	0	0	0	0	0	0	0	0	0	0	0	0	0	0	0	0	0	0	0	0	0	0	0	0	0	0	0	0	0	0	0	0	0	0	0	0	0	0	0	0	0	0	0		0	0	0	0	0	0
ENSG00000285244	DINOL	0	0.058524	0.372546	0	0.251429	0.1365	0.0749237	0.061134	0.110724	0.04454	0	0.050702	0	0.0445167	0.0169914	0.136576	0.095346	0	0.0291	0.0652555	0.0310343	0.039592	0.011811	0.15663	0	0	0.0416066	0.0296517	0.059137	0.080381	0.039511	0.092209	0.102202	0.059531	0.165003	0.149635	0.0934511	0.0156769	0.054339	0	0	0.088219	0	0	0.021615	0.049082	0.047146	0.0289334	0.0107368	0	0.026797	0.078404	0.323554	0.439973	0.209077	0.357892	0.2051	0.0659126	0.085514	0	0.139807	0	0.0563302	0.0343587	0	0.193928	0.096964	0.096964	0.104091	0.095988	0.10004	0.0040515	0.066994	0.06414	0.065567	0.001427		0.125204	0.0563383	0.0583974	0.0154216	0.0653593	0.0196314
ENSG00000285245	-	0	0	0	0	0	0	0	0.380375	0.659763	0.17065	0	0	0	0.201798	0.110266	0.620282	0.689766	0.28711	0	0.39929	0.159486	0	0	0	0	0	0	0	0	0	0.364948	0	0	0	0	0	0.0456185	0.0456185	0	0.372334	0	0	0	0	0	0	0	0.0413704	0.0413704	0.514216	0	0	0.255021	0	0	0	0.109891	0.076364	0	0.126699	0	0	0.0316748	0.0316748	0	0	0	0	0	0.148929	0.0744645	0.0744645	0	0	0	0		0	0	0.169965	0.0845334	0.266193	0.131378
ENSG00000285253	-	0.066213	0.018104	0.071023	0.009658	0.051126	0.0432248	0.0124928	0.145029	0.015534	0.271511	0	0.141163	0.22865	0.133648	0.0447326	0.172682	0.256283	0.182362	0.112669	0.180999	0.0294501	0.114591	0.092259	0.23255	0.12036	0.016611	0.115274	0.0346728	0.028025	0.092148	0.106327	6e-05	0.1634	0	0.078458	0.099711	0.0710161	0.0202807	0.074385	0.002416	0.273667	0.198042	0.137698	0.084357	0	0.025391	0	0.0884396	0.0324852	0.029089	0	0.004722	0.012388	0	0	0.035575	0.011682	0.00563202	0.007301	0	0.076228	0.120368	0.0509742	0.0288082	0.145817	0.246243	0.19603	0.050213	0	0.237354	0.118677	0.118677	0.074538	0	0.037269	0.037269		0.0868834	0.0314417	0.129905	0.0397616	0.133089	0.0368466
ENSG00000285254	-	0	0	0	0	0	0	0	0	0	0	0	0.009627	0	0.0016045	0.0016045	0	0	0	0	0	0	0	0	0	0.010678	0	0.0021356	0.0021356	0.036562	0	0	0	0	0	0	0	0.00457025	0.00457025	0	0.009898	0	0.039858	0	0	0	0	0	0.00552844	0.00442775	0	0	0	0	0	0	0	0	0	0	0	0	0	0	0	0	0	0	0	0	0	0	0	0	0	0	0		0	0	0.00120338	0.00120338	0	0
ENSG00000285257	-	0.46833	0.646978	0.502241	0.124816	0.235399	0.395553	0.0945625	1.2459	1.08253	0.579929	0	0.353222	0.168841	0.571737	0.204322	0.131038	0.960904	0.15926	0.246927	0.374532	0.197008	0.693332	0.760352	0	0	0.085097	0.307756	0.172122	1.15546	0.592624	0.674887	0.876271	0.280972	0.286883	0	0.317806	0.523113	0.132469	1.02732	1.9427	0.458367	0.739101	0.593955	0.49828	0.323981	0	0.293231	0.652993	0.187833	0.807916	1.28102	0	0	0.604645	0.115961	0.095604	0.415021	0.187479	0.293774	0.792236	0.1516	0	0.309402	0.171757	0.932316	0.223403	0.577859	0.354456	1.17983	1.1097	1.14477	0.0350655	0.573359	0.597319	0.585339	0.01198		0.44764	0.106637	0.714995	0.176647	0.444801	0.132324
ENSG00000285268	-	0	0	0	0	0	0	0	0.044726	0.009607	0	0	0	0.038297	0.0154383	0.0084248	0	0	0	0	0	0	0.021011	0.002878	0.036654	0	0.005295	0.0131676	0.00690786	0	0	0	0	0.122237	0	0	0	0.0152796	0.0152796	0.017295	0.13887	0	0	0.227065	0	0	0	0	0.0425811	0.0275943	0	0.074605	0.189958	0.134226	0	0	0	0.0569699	0.0296598	0	0.000288	0	0.060782	0.0152675	0.0151717	0	0	0	0	0	0	0	0	0	0	0	0		0	0	0.0115787	0.00666391	0	0
ENSG00000285269	-	0.149349	0.093666	0.087698	0	0	0.0661426	0.0290647	0.270003	0.261412	0.15958	0	0.509077	0	0.200012	0.078705	0	0.279697	0.133029	0	0.103181	0.0666717	0.31075	0.281933	1.15117	0.366147	0	0.421999	0.192987	0.089197	0.226868	0	0	0	0	0.223114	0	0.0673974	0.0360718	0.043415	0.18032	0	0.449634	0.097997	0.425361	0.212324	0.257824	0.348681	0.223951	0.0538587	0.548967	0.378143	0.431513	0.154468	0	0.511662	0	0.28925	0.0887154	0.856113	0.00745	0.252946	0	0.279127	0.201105	0	0	0	0	0.015351	0.153526	0.0844385	0.0690875	0	0.266271	0.133135	0.133135		0.0472447	0.0234749	0.171119	0.0620219	0.113166	0.0547686
ENSG00000285278	TFAP2A-AS2	0.031772	0.15478	0.069345	0.098843	0.107691	0.0924862	0.020462	0.05959	0.177704	0.163774	0.125105	0.129537	0.073083	0.121466	0.0193224	0.066421	0.048274	0.104513	0	0.054802	0.0217026	0.172854	0.097982	0.175299	0.084216	0.077041	0.121478	0.0217386	0.158777	0.043268	0.050357	0	0.048086	0.097215	0.161931	0.194167	0.0942251	0.0247403	0.091064	0.055758	0.088872	0.100218	0.180821	0.14331	0.025918	0.120414	0.129811	0.104021	0.0154636	0.150705	0.147514	0.268227	0.220392	0.162587	0.133193	0.203201	0.183688	0.0184302	0.118041	0.314319	0.193444	0.232955	0.21469	0.0408778	0.101087	0.03672	0.0689035	0.0321835	0.141064	0.090253	0.115658	0.0254055	0.113671	0.079997	0.096834	0.016837		0.0857483	0.016359	0.120014	0.0149655	0.0688127	0.0169062
ENSG00000285280	-	0	0.219489	0	0	0	0.0438978	0.0438978	0	0	0.070461	0	0.01174	0	0.0137002	0.0115129	0.085203	0.142638	0.175709	0	0.100887	0.0384769	0.047205	0.017382	0.088048	0.082244	0	0.0469758	0.0173398	0.088228	0.010225	0	0.005873	0	0	0	0.021437	0.0157204	0.0106952	0	0.031425	0	0.042635	0	0.190155	0	0.041289	0	0.0339449	0.0205138	0.050063	0	0.023845	0	0	0	0.081583	0.022213	0.0122248	0.002604	0.067296	0.034635	0	0.0261337	0.0158199	0	0	0	0	0	0	0	0	0.061762	0.198326	0.130044	0.068282		0.0313556	0.0313556	0.0102751	0.0087198	0.110606	0.0306725
ENSG00000285283	-	0	0	0	0	0	0	0	0	0.018802	0	0	0.073024	0	0.0153043	0.0119453	0	0	0	0	0	0	0.071427	0.098388	0	0	0	0.033963	0.0212304	0	0	0	0	0	0	0	0	0	0	0	0	0	0	0.137076	0	0	0	0	0.0152307	0.0152307	0	0	0	0.009358	0	0.016474	0	0.00369029	0.00250541	0	0	0	0	0	0	0	0	0	0	0	0.258645	0.129323	0.129323	0	0	0	0		0	0	0.0438089	0.031968	0	0
ENSG00000285287	-	0	0	0	0	0	0	0	0	0	0	0	0	0	0	0	0	0	0	0	0	0	0	0	0	0.152204	0	0.0304408	0.0304408	0	0	0	0	0	0	0	0	0	0	0	0	0	0	0	0	0	0	0	0	0	0	0	0	0.00665	0	0	0	0.00095	0.00095	0	0	0	0	0	0	0	0	0	0	0.078955	0	0.0394775	0.0394775	0	0	0	0		0	0	0.00986937	0.00986937	0	0
ENSG00000285292	ABCF2-H2BE1	0	0.050124	0.279325	0.743791	0.020961	0.21884	0.140489	0.037777	0	0.094929	0.115466	0.108663	0.371478	0.121385	0.0532816	0.12061	0	0.070953	0.014828	0.0515977	0.0276159	0.033641	0.022478	0	0	0.128399	0.0369036	0.0237843	0.147121	0.310121	0.185928	0.240232	0.234383	0.161913	0.150976	0.045179	0.184482	0.0279728	0.186886	0.117527	0.354245	0.124594	0.090526	0.231457	0.041806	0.102408	0.078446	0.147544	0.0320558	0.519579	0.437208	0.39886	0.119852	0.058961	0.22127	0.392458	0.306884	0.0657887	0.081467	0.129947	0.144754	0.463067	0.204809	0.0871404	0	0.174634	0.087317	0.087317	0.223475	0	0.111738	0.111737	0.154436	0.166589	0.160513	0.0060765		0.181262	0.101735	0.118973	0.0443763	0.0879027	0.0288918
ENSG00000285294	LINC00842	0.192008	0.412313	0.284456	0.309354	0.320419	0.30371	0.0353226	0.654206	0.488409	0.399274	0.692998	0.66321	0.710961	0.60151	0.051841	0.355925	0.262608	0.294123	0.27913	0.297947	0.0203695	0.543291	0.372309	0.320848	0.593082	0.391485	0.444203	0.0525108	0.104507	0.275593	0.311762	0.246192	0.481795	0.377408	0.28054	0.456742	0.316817	0.0430059	0.074867	0.099857	0.092598	0.481094	0.234449	0.274579	0.239667	0.236438	0.380811	0.234929	0.0452767	0.099221	0.04339	0.055205	0.105755	0.143102	0.1758	0.111128	0.1048	0.0174649	0.315466	0.484204	0.261355	0.368897	0.357481	0.0476047	0.371693	0.208251	0.289972	0.081721	0.583589	0.483355	0.533472	0.050117	0.250813	0.188285	0.219549	0.031264		0.299785	0.0303079	0.5845	0.0406623	0.271814	0.0224564
ENSG00000285300	-	0	0	0	0	0	0	0	0	0	0	0	0	0	0	0	0	0	0	0	0	0	0	0	0	0	0	0	0	0	0	0	0	0	0	0	0	0	0	0	0	0	0	0	0	0	0	0	0	0	0	0	0	0	0	0	0	0	0	0	0	0	0	0	0	0	0	0	0	0	0	0	0	0	0	0	0		0	0	0	0	0	0
ENSG00000285303	-	0	0	0	0	0	0	0	0.006128	0	0	0	0	0	0.00102133	0.00102133	0	0	0	0	0	0	0.008348	0	0	0	0.000584	0.0017864	0.00164429	0	0	0	0	0	0	0	0	0	0	0	0.000122	0	0	4.1e-05	0	0	0	0	1.81111e-05	1.37502e-05	0	0	0.018168	0.001445	0	0	0	0.00280186	0.0025691	0	0	0	0	0	0	0	0	0	0	0	0	0	0	0	0	0	0		0	0	0.000766	0.000766	0	0
ENSG00000285304	-	0.664348	1.82836	1.3688	0.639921	1.42162	1.18461	0.231503	2.02079	0.642737	0.97153	0.114275	0.060493	0.095345	0.650861	0.312231	1.00158	1.46883	0.851799	0.80382	1.03151	0.151735	0.743158	1.76123	0.992155	0.955286	1.61635	1.21364	0.199898	1.63046	0.770973	1.51261	0.180244	1.4097	0.11571	0.405137	0.028746	0.756697	0.237478	0.268556	0.829229	1.36379	1.34496	0.206266	0.184918	0.419863	0.093988	0.289784	0.555706	0.166464	1.20548	2.04308	1.4568	0.321801	0.427475	0.298774	1.12459	0.982571	0.250322	0.824702	1.21165	0.502299	0.311424	0.712518	0.197228	0.355744	0.617665	0.486704	0.130961	0.131219	0.180997	0.156108	0.024889	0.372178	0.205709	0.288944	0.0832345		0.985209	0.207134	0.527173	0.242496	0.783985	0.184873
ENSG00000285314	-	0.015223	0.045689	0.093588	0	1.01755	0.234411	0.196437	0.827782	0.418501	0.142724	0	0.013735	0.053678	0.242737	0.132951	0	0	0	0.466157	0.116539	0.116539	0.068715	0.045819	0.282146	0	0.160856	0.111507	0.0500664	0.003837	0.117755	1.13599	0	0.2222	0	0.222415	0.04875	0.218868	0.135115	0.046264	0.055379	0.166893	0.102896	0.637359	0.060337	0	0	0.173614	0.138082	0.065834	0.089849	0	0.060973	0.122722	0.120168	0.147981	0.13941	0.0973004	0.0197324	0.054961	0	0	0	0.0137403	0.0137403	0.018139	0	0.0090695	0.0090695	0	0	0	0	0	0	0	0		0.170028	0.141796	0.182053	0.105107	0.0776928	0.0776928
ENSG00000285323	-	0	0.001088	0.041617	0	0	0.008541	0.00827168	0.001123	0.040214	0.001297	0.002766	0.00055	0.08845	0.0224	0.0146525	0.001048	0.001207	0.004404	0.000875	0.0018835	0.000842897	0.000214	0	0.022418	0.000881	0.000997	0.004902	0.00438312	0.000873	0.01151	0.001051	0.011641	0.000899	0.013083	0.0154	0	0.00680713	0.00234634	0	0.00109	0.022752	0.07036	0.000869	0.038682	0	0.001849	0.01245	0.0164502	0.00807031	0.000839	0.021543	0.01796	0.001379	0.001091	0.024632	0.002022	0.00992371	0.0041171	0.021566	0.001632	0.001314	0.053184	0.019424	0.0122095	0.025916	0.025995	0.0259555	3.95e-05	0.024236	0.001144	0.01269	0.011546	0.022074	0.01106	0.016567	0.005507		0.0135166	0.00654954	0.0199725	0.0110591	0.006778	0.00344796
ENSG00000285325	-	0	0	0	0	0	0	0	0	0	0	0	0	0	0	0	0	0	0	0	0	0	0	0	0	0	0	0	0	0	0	0	0	0	0	0	0	0	0	0	0	0	0	0	0	0	0	0	0	0	0	0	0	0	0	0	0	0	0	0.046207	0	0	0	0.0115517	0.0115517	0	0	0	0	0	0	0	0	0	0	0	0		0	0	0	0	0	0
ENSG00000285329	-	0	0.092062	0.115282	0	0	0.0414688	0.0256584	0.131699	0	0.096237	0.171787	0	0	0.0666205	0.0313513	0	0	0	0	0	0	0.011929	0.018831	0.173748	0	0.03297	0.0474956	0.0320103	0	0.24955	0.028082	0.111877	0.159835	0.052775	0	0	0.0752649	0.032347	0	0	0	0	0.012097	0	0	0	0	0.00134411	0.00134411	0	0	0.449973	0.123844	0	0	0	0.0819739	0.0637658	0.464285	0.475436	0	0	0.23493	0.135656	0.027548	0	0.013774	0.013774	0	0	0	0	0	0	0	0		0.033556	0.0186715	0.0499654	0.0254055	0	0
ENSG00000285330	-	0	0	0	0	0	0	0	0	0.016307	0	0	0	0	0.00271783	0.00271783	0	0	0	0	0	0	0	0	0	0	0	0	0	0	0	0	0	0	0	0	0	0	0	0.020152	0.083924	0	0	0	0	0	0.011978	0.058452	0.0193896	0.0102915	0.018489	0	0	0	0	0	0	0.00264129	0.00264129	0	0	0	0	0	0	0	0	0	0	0	0	0	0	0	0	0	0		0	0	0.00203837	0.00203837	0	0
ENSG00000285331	-	2.87068	1.08571	3.08938	3.08901	2.78301	2.58356	0.379283	2.01132	1.21242	2.75721	1.42164	1.57178	2.55713	1.92191	0.257258	2.02849	0.913181	1.47185	2.16628	1.64495	0.286406	2.65609	2.29602	2.17701	1.5881	1.88014	2.11947	0.181943	3.00181	2.26102	3.20007	1.75094	2.02514	2.61577	2.25024	2.54602	2.45638	0.171562	1.44067	1.11385	1.92863	1.31349	1.24323	1.65024	2.29707	2.162	1.95419	1.67815	0.1421	0.755545	1.28203	1.77741	1.84	2.21112	1.99792	1.88788	1.67884	0.187366	2.04332	1.99363	1.02258	1.54133	1.65022	0.23774	2.40924	1.97685	2.19305	0.216195	2.65473	1.75116	2.20295	0.451785	1.58453	2.28657	1.93555	0.351022		2.47198	0.275528	1.99217	0.211801	1.74182	0.211611
ENSG00000285336	-	0	0	0	0	0.005751	0.0011502	0.0011502	0	0	0	0	0	0	0	0	0	0	0	0	0	0	0	0	0	0	0	0	0	0	0	0	0	0	0	0	0	0	0	0	0	0	0	0	0	0	0	0	0	0	0	0	0	0	0	0	0	0	0	0	0	0	0	0	0	0.016422	0	0.008211	0.008211	0	0	0	0	0	0	0	0		0.00316757	0.00235292	0	0	0	0
ENSG00000285338	-	0.12212	0.198535	0.354142	0.079369	0.114731	0.173779	0.049098	0.283966	0	0.1055	0.130842	0.297133	0.034745	0.142031	0.0507756	0.315426	0	0	0	0.0788565	0.0788565	0.129531	0.63252	0	0	0.049794	0.162369	0.1199	0.06498	0.032686	0.526817	0.139464	0.238058	0.098367	0.104851	0.622865	0.228511	0.079039	0.215676	0.125534	0.65299	0.176917	0.314779	0.368734	0	0	0	0.20607	0.0719604	0.199412	0.252166	0.280555	0.288293	0.783536	0.087817	0.100418	0.2846	0.0886301	0.428959	0.074947	0	0	0.125976	0.102527	0	0.495146	0.247573	0.247573	0.192252	0.330103	0.261178	0.0689255	0	0	0	0		0.194863	0.065206	0.171818	0.043944	0.052571	0.052571
ENSG00000285347	-	0	0	0	0	0	0	0	0	0	0	0	0	0	0	0	0	0	0	0	0	0	0	0	0	0	0	0	0	0	0	0	0	0	0	0	0	0	0	0	0	0	0	0	0	0	0	0	0	0	0	0	0	0	0	0	0	0	0	0.002172	0	0	0	0.000543	0.000543	0	0	0	0	0	0	0	0	0	0	0	0		0	0	0	0	0	0
ENSG00000285354	-	0.052104	0	0	0	0	0.0104208	0.0104208	0	0	0	0	0	0	0	0	0	0	0	0	0	0	0	0	0.066669	0	0	0.0133338	0.0133338	0	0	0	0	0	0	0	0	0	0	0	0	0	0	0	0	0	0	0	0	0	0	0	0	0	0	0	0	0	0	0	0	0	0	0	0	0	0	0	0	0	0	0	0	0	0	0	0		0.00744343	0.00744343	0	0	0	0
ENSG00000285361	-	0	0	0	0	0	0	0	0	0	0	0	0	0	0	0	0	0	0	0	0	0	0	0	0	0	0	0	0	0	0	0	0	0	0	0	0	0	0	0	0	0	0	0	0	0	0	0	0	0	0	0	0	0	0	0	0	0	0	0	0	0	0	0	0	0	0	0	0	0	0	0	0	0	0	0	0		0	0	0	0	0	0
ENSG00000285366	-	0	0	0	0	0	0	0	0	0	0	0	0	0	0	0	0	0	0	0	0	0	0	0.024625	0	0	0	0.004925	0.004925	0	0	0	0.072353	0	0	0	0	0.00904413	0.00904413	0	0	0	0	0	0	0	0	0	0	0	0	0	0	0	0	0	0	0	0	0	0	0	0	0	0	0	0	0	0	0	0	0	0	0	0	0	0		0	0	0	0	0	0
ENSG00000285367	-	0	0.003217	0	0	0.020672	0.0047778	0.00402209	0	0	0	0	0	0.019562	0.00326033	0.00326033	0	0	0	0	0	0	0	0	0	0	0	0	0	0	0	0	0	0	0	0	0	0	0	0	0	0	0	0	0	0	0	0	0	0	0	0	0	0.003454	0	0	0	0.000493429	0.000493429	0	0	0	0	0	0	0	0	0	0	0	0	0	0	0	0	0	0		0.00341271	0.00291202	0.00244525	0.00244525	0	0
ENSG00000285370	-	0	0	0	0	0	0	0	0	0	0	0	0	0	0	0	0	0	0	0	0	0	0	0	0	0	0	0	0	0	0	0	0	0	0	0	0	0	0	0	0	0	0	0	0	0	0	0	0	0	0	0	0	0	0	0	0	0	0	0	0	0	0	0	0	0	0	0	0	0	0	0	0	0	0	0	0		0	0	0	0	0	0
ENSG00000285373	LINC02478	0	0	0	0.206627	0.023293	0.045984	0.0404133	0.047213	0.140972	0.141835	0.080806	0.068909	0	0.0799558	0.0224646	0.141883	0	0	0	0.0354708	0.0354708	0.132544	0.018256	0.030538	0.027187	0.00383	0.042471	0.0229876	0.139148	0	0.068756	0	0.044648	0	0	0	0.031569	0.0179832	0	0.205261	0	0.130195	0.023822	0.060471	0	0.020648	0.126776	0.0630192	0.0247383	0	0.223687	0.014698	0.015428	0.043822	0.442628	0.204574	0.134977	0.0622303	0.044262	0.224453	0.164136	0	0.108213	0.0519927	0	0	0	0	0	0.12568	0.06284	0.06284	0.019347	0	0.0096735	0.0096735		0.0328457	0.0291488	0.0756769	0.0204751	0.0268717	0.0232182
ENSG00000285374	-	0	0	0	0	0	0	0	0	0	0	0	0	0	0	0	0	0	0	0	0	0	0	0	0	0	0	0	0	0	0	0	0	0	0	0	0	0	0	0	0	0	0	0	0	0	0	0	0	0	0	0	0	0	0	0	0	0	0	0	0	0	0	0	0	0	0	0	0	0	0	0	0	0	0	0	0		0	0	0	0	0	0
ENSG00000285382	-	0.588235	0.40862	0.447219	0.314431	0.443448	0.440391	0.0440393	0.196495	0.23389	0.465998	0.073151	0.370934	0.381147	0.286936	0.059074	0.386125	0.694477	0.777242	0.660647	0.629623	0.0847797	0.347026	0.467045	0.961801	0.173501	0.466483	0.483171	0.131159	1.39418	0.275581	0.471574	0.501314	0.253613	0.456221	0.319352	0.235884	0.488465	0.134608	0.205079	0.122616	0.072551	0.141624	0.097985	0.269468	0.112969	0.079861	0.126827	0.136553	0.021092	0.558819	0.637721	0.304784	0.330361	0.286733	0.48216	0.255049	0.407947	0.0568622	0.406987	0.470749	0.270333	0.19959	0.336915	0.0619899	0.497705	0.638373	0.568039	0.070334	0.223422	0.296683	0.260053	0.0366305	0.387931	0.252177	0.320054	0.067877		0.476862	0.0413925	0.280215	0.0440089	0.526433	0.0862637
ENSG00000285388	-	0	0	0	0	0	0	0	0	0	0	0	0	0	0	0	0	0	0	0	0	0	0	0	0	0	0	0	0	0	0	0	0	0	0	0	0	0	0	0	0	0	0	0	0	0	0	0	0	0	0	0	0	0	0	0	0	0	0	0.033799	0	0	0	0.00844975	0.00844975	0	0	0	0	0	0	0	0	0	0	0	0		0	0	0	0	0	0
ENSG00000285398	-	0	0	0	0	0	0	0	0	0	0	0	0	0	0	0	0	0	0	0	0	0	0	0	0	0	0	0	0	0	0	0	0	0	0	0	0	0	0	0	0	0.089898	0	0	0	0	0	0	0.00998867	0.00998867	0	0	0	0	0	0	0	0	0	0	0	0	0	0	0	0	0	0	0	0	0	0	0	0	0	0	0		0	0	0	0	0	0
ENSG00000285401	-	0	0	0	0	0	0	0	0	0	0	0	0	0	0	0	0	0	0	0	0	0	0	0	0	0	0	0	0	0	0	0	0	0	0	0	0	0	0	0	0	0	0	0	0	0	0	0	0	0	0	0	0	0	0	0	0	0	0	0	0	0	0	0	0	0	0	0	0	0	0	0	0	0	0	0	0		0	0	0	0	0	0
ENSG00000285402	-	0.03281	0.011521	0.01797	0.011741	0.05262	0.0253324	0.00784287	0.05762	0.041419	0	0.147724	0.193875	0.038203	0.0798068	0.030381	0.050146	0.039202	0	0.010168	0.024879	0.0118285	0.042108	0.005432	0	0.017244	0.080408	0.0290384	0.0147466	0.045964	0.060513	0	0	0.079391	0.039757	0.03345	0.051876	0.0388689	0.00980321	0	0.017384	0.010799	0.080773	0.007019	0.007038	0.046123	0	0.035033	0.0226854	0.00894806	0	0	0	0	0.00689	0	0.085475	0.013195	0.0120857	0	0.08606	0.035865	0	0.0304813	0.0203638	0.032855	0.004031	0.018443	0.014412	0.110326	0.045303	0.0778145	0.0325115	0.005938	0.002636	0.004287	0.001651		0.023364	0.00638717	0.0793087	0.0230721	0.018015	0.00865982
ENSG00000285404	-	0	0	0	0	0	0	0	0	0	0	0	0	0	0	0	0	0	0	0	0	0	0	0	0	0	0	0	0	0	0	0	0	0	0	0	0	0	0	0	0	0	0	0	0	0	0	0	0	0	0	0	0	0	0	0	0	0	0	0	0	0	0	0	0	0	0	0	0	0	0	0	0	0	0	0	0		0	0	0	0	0	0
ENSG00000285405	OR11J6P	0	0	0	0	0	0	0	0	0	0	0	0	0	0	0	0	0	0	0	0	0	0	0	0	0	0	0	0	0	0	0	0	0	0	0	0	0	0	0	0	0	0	0.004372	0	0	0	0	0.000485778	0.000485778	0	0	0	0	0	0	0	0	0	0	0	0	0	0	0	0	0	0	0	0	0	0	0	0	0	0	0		0	0	0	0	0	0
ENSG00000285407	-	0.426745	0.102325	0.165348	0.049513	0	0.148786	0.0747284	0.240353	0.050832	0.301026	0.945957	0.666088	0.289362	0.415603	0.133773	0.040264	0.066908	0.02647	0.03088	0.0411305	0.00906106	0.604962	0.038427	0.121641	0.205924	0.132224	0.220636	0.0996844	0.145164	0.189901	0.093579	0.216712	0.15891	0.409782	0.246781	0.323844	0.223084	0.0362711	0.19183	0.206168	0.192154	0.43095	0.342472	0.138088	0.29145	0.117125	0.063418	0.219295	0.0387605	0.265801	0	0	0.043475	0.017379	0.08165	0.154786	0.0804416	0.0372162	0.260289	0.34769	0.086115	0.188474	0.220642	0.0554116	0.496717	0.25902	0.377868	0.118849	0.316744	0.299274	0.308009	0.008735	0.106671	0.148952	0.127811	0.0211405		0.214238	0.0715319	0.388705	0.0994961	0.0700242	0.0199142
ENSG00000285409	.	0	0	0	0	0	0	0	0	0	0	0	0	0	0	0	0	0	0	0	0	0	0	0	0	0	0	0	0	0	0	0	0	0	0	0	0	0	0	0	0	0	0	0	0	0	0	0	0	0	0	0	0	0	0	0	0	0	0	0	0	0	0	0	0	0	0	0	0	0	0	0	0	0	0	0	0		0	0	0	0	0	0
ENSG00000285410	GABPB1-IT1	0.285853	0.106734	0.406034	0.465547	0.541473	0.361128	0.0761009	0.447391	0.212423	0.50176	0.514143	0.534771	1.21637	0.571143	0.137804	0.62837	0.422222	0.48931	0.336472	0.469094	0.0616192	0.409902	0.350233	0.327012	0.27218	0.316024	0.33507	0.0225971	0.603348	0.360297	0.574279	0.236415	0.495884	0.387651	0.45743	0.406129	0.440179	0.0422212	0.286416	0.274363	0.459677	0.456031	0.517242	0.492335	0.484229	0.429449	0.53244	0.436909	0.0313802	0.232183	0.387612	0.474184	0.598387	0.378071	0.418156	0.381833	0.410061	0.0418639	0.394507	0.412461	0.308653	0.459523	0.393786	0.0315149	0.574148	0.4532	0.513674	0.060474	0.636093	0.489827	0.56296	0.073133	0.534523	0.395744	0.465133	0.0693895		0.404713	0.0610199	0.569097	0.101813	0.467774	0.0429006
ENSG00000285412	-	0	0	0	0	0	0	0	0	0	0.002131	0	0	0	0.000355167	0.000355167	0	0	0	0	0	0	0	0	0	0	0	0	0	0	0	0	0	0	0	0	0	0	0	0	0	0	0	0	0	0	0	0	0	0	0	0	0	0	0	0	0	0	0	0	0	0	0	0	0	0	0	0	0	0	0	0	0	0	0	0	0		0	0	0.000266375	0.000266375	0	0
ENSG00000285413	-	0	0	0	0	0	0	0	0	0	0	0	0	0.012424	0.00207067	0.00207067	0	0	0.0135	0	0.003375	0.003375	0	0.001755	0	0	0	0.000351	0.000351	0.00264	0	0	0	0	0	0	0	0.00033	0.00033	0	0	0	0	0	0	0	0	0	0	0	0	0	0	0	0	0	0	0	0	0	0	0	0.004515	0.00112875	0.00112875	0	0	0	0	0	0	0	0	0	0	0	0		0	0	0.001553	0.001553	0.00225	0.00225
ENSG00000285416	-	0	0	0	0	0	0	0	0	0	0	0	0.032896	0	0.00548267	0.00548267	0	0	0	0	0	0	0	0	0	0	0	0	0	0	0	0	0	0	0	0.075743	0	0.00946788	0.00946788	0	0	0	0.159865	0	0	0	0	0.035124	0.0216654	0.0177036	0	0	0.068065	0	0.008697	0	0	0.010966	0.00959503	0.049683	0	0	0	0.0124207	0.0124207	0	0	0	0	0	0	0	0	0	0	0	0		0	0	0.004112	0.004112	0	0
ENSG00000285417	-	0.270691	0.190959	0.840146	0.475497	0.424517	0.440362	0.112317	0.283837	0.446964	1.2049	0.980204	0.276999	0.263566	0.576078	0.168119	0.216549	0.744593	0.272183	0.319914	0.38831	0.120624	0.894477	1.66297	1.98792	0.361899	0.571963	1.09585	0.313935	0.569393	0.253107	0.163358	0.325694	0.310816	0.697919	0.8643	0.425902	0.451311	0.0849038	0.408615	0	0.036264	0.184467	0.151317	0	0.04382	0	0.057131	0.0979571	0.044726	0.30646	3.10847	0	0.205352	0.230715	0.041291	0	0.556041	0.427878	2.30204	2.07911	0.090054	0	1.1178	0.621308	0.231124	0.429298	0.330211	0.099087	0.535515	0.325884	0.4307	0.104815	1.29425	0.969087	1.13167	0.162584		0.40889	0.0829906	0.539733	0.126885	0.636097	0.179281
ENSG00000285420	PDGFRL2P	0	0	0	0	0	0	0	0	0	0	0	0	0	0	0	0	0	0	0	0	0	0	0	0	0	0	0	0	0	0	0	0	0	0	0	0	0	0	0	0	0	0	0	0	0	0	0	0	0	0	0	0	0	0	0	0	0	0	0	0	0	0	0	0	0	0	0	0	0	0	0	0	0	0	0	0		0	0	0	0	0	0
ENSG00000285424	-	0.045034	0.146843	0	0.014956	0.004736	0.0423138	0.0272807	0.022416	0.031506	0.105276	0	0	0	0.026533	0.0166875	0	0.030206	0.030223	0	0.0151072	0.00872218	0.010872	0.027988	0.021763	0	0	0.0121246	0.00565742	0	0.024551	0.021772	0	0	0	0	0	0.00579038	0.00379977	0.099571	0.017457	0.015133	0.010678	0.027653	0.022833	0.023985	0.022839	0.013284	0.0281592	0.00911735	0	0.017002	0.07733	0.117126	0.08068	0.165763	0.155	0.0875573	0.0240709	0	0	0.018889	0	0.00472225	0.00472225	0	0	0	0	0	0	0	0	0.022089	0.015627	0.018858	0.003231		0.0302241	0.0203789	0.0198998	0.012963	0.0163575	0.00563487
ENSG00000285427	SOD2-OT1	0.099095	0.308312	0.410123	0.444836	0.429886	0.33845	0.0644262	0.289016	0.191719	0.277875	0.115201	0.173959	0.206559	0.209055	0.0267563	0.462143	0.510465	0.558068	0.541378	0.518014	0.0210728	0.584761	0.366315	0.228853	0.519185	0.171695	0.374162	0.0798601	0.20081	0.402561	0.247721	0	0.548823	0.09186	0.225393	0.126432	0.23045	0.0620081	0.132194	0.194982	0	0.107763	0.086053	0	0.207488	0.048351	0.415065	0.132433	0.0431942	0.139551	0.193789	0.757243	0.388619	0.445811	0.710073	0.3451	0.425741	0.0892733	0.232422	0.327747	0.198179	0.136659	0.223752	0.0399263	0.560055	0	0.280027	0.280027	0.371396	0.697686	0.534541	0.163145	0.372944	0.695843	0.534393	0.16145		0.321758	0.0763328	0.290426	0.0645896	0.523474	0.0439008
ENSG00000285437	POLR2J3	5.08279	4.28963	6.15839	4.69814	8.70501	5.78679	0.79298	3.81878	4.39849	2.31661	2.52012	1.55717	2.40696	2.83636	0.431905	7.8732	5.26137	4.89668	5.29425	5.83137	0.686543	3.02788	4.56946	4.85811	3.799	4.18093	4.08707	0.319443	1.23642	6.77992	6.80429	2.494	5.48914	5.95147	5.66182	4.75925	4.89704	0.712439	1.8342	1.42878	2.57169	2.55532	1.10787	0.909358	2.36735	3.57354	3.79287	2.23789	0.339331	5.73001	4.8293	5.74736	5.97504	6.49402	7.70376	6.58021	6.15139	0.33915	2.56224	4.2301	3.78968	2.40146	3.24587	0.451368	10.1252	7.29343	8.70932	1.41589	2.65538	2.94407	2.79972	0.144347	4.99222	3.93384	4.46303	0.529192		6.6218	0.827899	2.8272	0.317354	5.37526	0.538909
ENSG00000285444	-	0.013586	0	0.007267	0.009726	0.017603	0.0096364	0.0029795	0.027181	0.039382	0.000704	0.048192	0.010676	0.006728	0.0221438	0.00780995	0.013119	0.020671	0	0.018556	0.0130865	0.00464307	0.030424	0.007577	0	0.045051	0.021718	0.020954	0.0080279	0.00308	0.011675	0	0	0.010778	0.025514	0.009483	0.041203	0.0127166	0.00501219	0.007803	0.044706	0.016525	0.02742	0.021554	0.013022	0	0.05048	0.057319	0.0265366	0.00668185	0	0	0.010349	0	0	0.041361	0.007575	0.00846929	0.00571779	0.014399	0.005833	0.012465	0	0.00817425	0.00328453	0.027018	0.023098	0.025058	0.00196	0.041159	0.038904	0.0400315	0.0011275	0.015544	0	0.007772	0.007772		0.0140426	0.00353548	0.0266158	0.00642589	0.011315	0.003729
ENSG00000285445	TUSC2P2	0	0	0	0	0	0	0	0	0	0	0	0	0	0	0	0	0	0	0	0	0	0	0	0	0	0	0	0	0	0	0	0	0	0	0	0	0	0	0	0	0	0	0	0.026692	0	0	0	0.00296578	0.00296578	0	0	0	0	0	0	0	0	0	0	0	0	0	0	0	0	0	0	0	0	0	0	0	0	0	0	0		0	0	0	0	0	0
ENSG00000285446	-	0	0.077105	0	0	0.118514	0.0391238	0.0248369	0	0.200776	0.457991	0	0	0.773396	0.238694	0.129918	0.163247	0.378166	0.491372	0.33808	0.342716	0.06806	0.171246	0.179115	0.326809	0	0.168737	0.169181	0.0517552	0.098686	0	0.115934	0.221983	0.128163	0.025471	0.16305	0.248701	0.125249	0.03061	0.287117	1.27995	0.242601	0.736342	0.337137	0.098796	0	0.500038	0.070092	0.394674	0.134279	0.037473	0.184668	0	0	0	0.119836	0	0.0488539	0.0280986	0	0.192553	0	0	0.0481383	0.0481383	0.14568	0.264678	0.205179	0.059499	0.27169	0.197498	0.234594	0.037096	0.143662	0	0.071831	0.071831		0.0865681	0.0374196	0.237669	0.0953506	0.252421	0.0738791
ENSG00000285448	-	0	0	0	0	0	0	0	0	0	0	0	0	0	0	0	0	0	0	0	0	0	0	0	0	0	0	0	0	0	0	0	0	0	0	0	0	0	0	0	0	0	0	0	0	0	0	0	0	0	0	0	0	0	0	0	0	0	0	0	0	0	0	0	0	0	0	0	0	0	0	0	0	0	0	0	0		0	0	0	0	0	0
ENSG00000285454	-	0	0	0	0	0	0	0	0	0	0	0	0	0	0	0	0	0	0	0	0	0	0	0	0	0	0	0	0	0	0	0	0	0	0	0	0	0	0	0	0	0	0	0	0	0	0	0	0	0	0	0	0	0	0	0	0	0	0	0	0	0	0	0	0	0	0	0	0	0	0	0	0	0	0	0	0		0	0	0	0	0	0
ENSG00000285458	-	0.11829	0.083603	0.042712	0.151918	0	0.0793046	0.0268694	0.005927	0.077044	0.44367	0.397645	0.055202	0.257344	0.206139	0.0764308	0.095083	0.052719	0.263207	0.139228	0.137559	0.0454535	0.197407	0.091304	0.472556	0.518859	0.119914	0.280008	0.0900519	0.066148	0.191394	0.060436	0.078336	0.118074	0.154575	0.082831	0.06637	0.102271	0.0170205	0.203339	0.278453	0.349046	0.336364	0.279252	0.154479	0.081199	0.121656	0.378677	0.242496	0.0356005	0.434181	0.613659	1.27637	0.947831	0.78499	0.802746	0.765255	0.803577	0.0998431	0.499262	0.253893	0.46254	0.460204	0.418975	0.0557493	0.189343	0.258165	0.223754	0.034411	0.035554	0.040982	0.038268	0.002714	0.391639	0.258997	0.325318	0.066321		0.120576	0.0333151	0.164171	0.0623262	0.200145	0.051831
ENSG00000285462	LINC02792	0	0	0	0	0	0	0	0	0	0	0	0	0	0	0	0	0	0	0	0	0	0	0	0	0	0	0	0	0	0	0	0	0	0	0	0	0	0	0	0	0	0	0	0	0	0	0	0	0	0	0	0	0	0	0	0	0	0	0	0	0	0	0	0	0	0	0	0	0	0	0	0	0	0	0	0		0	0	0	0	0	0
ENSG00000285467	-	0.076073	0	0	0	0	0.0152146	0.0152146	0	0	0	0	0	0	0	0	0	0	0	0	0	0	0	0	0	0	0	0	0	0	0	0	0.071113	0	0.008591	0	0	0.009963	0.00880014	0	0	0	0.011161	0	0	0	0	0	0.00124011	0.00124011	0	0	0	0	0	0	0	0	0	0	0	0	0	0	0	0.034301	0	0.0171505	0.0171505	0	0	0	0	0	0.013474	0.006737	0.006737		0.0157677	0.0111519	0	0	0.00224567	0.00224567
ENSG00000285470	TUSC2P1	0	0	0	0	0	0	0	0	0	0	0	0	0	0	0	0	0	0	0	0	0	0	0	0	0	0	0	0	0	0	0	0	0	0	0	0	0	0	0	0	0	0	0	0	0	0	0	0	0	0	0	0	0	0	0	0	0	0	0	0	0	0	0	0	0	0	0	0	0	0	0	0	0	0	0	0		0	0	0	0	0	0
ENSG00000285471	-	0.325385	0	0.234002	0	0	0.111877	0.0700177	0.061852	0	0.209294	0	0	0	0.045191	0.0343396	0	0.251374	0.733186	0	0.24614	0.172822	0.013941	0.100924	0.483786	0	0	0.11973	0.0929388	0.014551	0.571082	0	0	0	0	0	0	0.0732041	0.0711482	0	0	0	0	0	0	0	0	0	0	0	0.38942	0	0	0	0	0	0	0.0556314	0.0556314	0.400289	0.8456	0	0	0.311472	0.201497	0	0	0	0	0	0	0	0	0	0	0	0		0.0799124	0.052538	0.0338932	0.0261997	0.164093	0.120995
ENSG00000285472	-	0.00708	0	0	0	0	0.001416	0.001416	0	0	0	0	0.006658	0.003306	0.00166067	0.00113595	0	0	0	0	0	0	0	0	0	0	0	0	0	0	0	0	0	0	0.005876	0	0	0.0007345	0.0007345	0	0	0	0	0	0	0	0.00842	0	0.000935556	0.000935556	0	0	0.011741	0	0	0	0	0.00167729	0.00167729	0	0	0	0	0	0	0	0	0	0	0	0	0	0	0	0	0	0		0.00101143	0.00101143	0.0012455	0.000874729	0	0
ENSG00000285473	.	0	0	0	0	0	0	0	0	0	0	0	0	0	0	0	0	0	0	0	0	0	0	0	0	0.025405	0	0.005081	0.005081	0	0	0	0	0	0	0	0	0	0	0	0	0	0	0	0.016931	0	0	0	0.00188122	0.00188122	0	0	0	0	0	0	0	0	0	0	0	0	0	0	0	0	0	0	0	0	0	0	0	0	0	0	0		0	0	0	0	0	0
ENSG00000285476	-	0	0	0.005697	0	0	0.0011394	0.0011394	0	0	0.044071	0	0	0	0.00734517	0.00734517	0	0.027642	0	0	0.0069105	0.0069105	0.008298	0.006236	0.006417	0	0	0.0041902	0.00174834	0.013966	0	0	0	0	0	0	0	0.00174575	0.00174575	0.060787	0.073073	0.006284	0	0	0.012624	0	0.004629	0	0.0174886	0.00950319	0	0.019763	0	0	0	0.009792	0	0.00422214	0.0029345	0	0.02936	0	0	0.00734	0.00734	0	0	0	0	0	0	0	0	0	0	0	0		0.000813857	0.000813857	0.00550887	0.00550887	0.004607	0.004607
ENSG00000285480	H2BE1	0	1e-05	0.139966	0.020027	0.083422	0.048685	0.0274769	0.000216	0	0.024499	0.044599	0.207956	0	0.0462117	0.0331773	0	0	0.011189	0	0.00279725	0.00279725	0.005683	0.025104	0	0	0.027302	0.0116178	0.00605409	0	0.107578	0.078111	0.025372	0.038449	0.005322	0.076531	0.054638	0.0482501	0.0133914	0.008207	0.213178	0.081548	0.292628	0.240954	0	0.018989	0.087086	0.092884	0.115053	0.0359958	0.006079	0	0.000163	0.021558	0	0.098328	0.074844	0.0287103	0.0154317	0	0.003268	0.005215	0.058125	0.016652	0.0138661	0	7.3e-05	3.65e-05	3.65e-05	0.113951	0	0.0569755	0.0569755	0.008258	0.030708	0.019483	0.011225		0.0347854	0.0209765	0.0489026	0.0266217	0.00835917	0.00488916
ENSG00000285483	-	0	0	0	0	0	0	0	0	0	0	0	0	0	0	0	0	0	0	0	0	0	0	0	0	0	0	0	0	0	0	0	0	0	0	0	0	0	0	0	0	0	0	0	0	0	0	0	0	0	0	0	0	0	0	0	0	0	0	0	0	0	0	0	0	0	0	0	0	0	0	0	0	0	0	0	0		0	0	0	0	0	0
ENSG00000285486	-	0	0	0	0	0	0	0	0	0	0	0	0	0	0	0	0	0	0	0	0	0	0	0	0	0	0	0	0	0	0	0	0	0.013788	0	0	0	0.0017235	0.0017235	0	0	0	0	0	0	0	0	0	0	0	0	0	0	0	0	0	0	0	0	0	0	0	0	0	0	0	0	0	0	0	0	0	0	0	0	0	0		0	0	0	0	0	0
ENSG00000285491	OR1Q1BP	0	0	0	0	0	0	0	0	0	0	0	0	0	0	0	0	0	0.020964	0	0.005241	0.005241	0	0.005358	0	0	0	0.0010716	0.0010716	0	0.016717	0	0	0	0	0	0	0.00208962	0.00208962	0	0	0	0	0	0	0	0	0	0	0	0	0	0	0	0.009686	0	0	0.00138371	0.00138371	0	0	0	0	0	0	0	0	0	0	0	0	0	0	0	0	0	0		0	0	0	0	0.003494	0.003494
ENSG00000285492	-	0	0	0	0	0	0	0	0	0	0.007777	0	0.000976	0	0.00145883	0.00127364	0.002469	0	0	0	0.00061725	0.00061725	0.000503	0	0	0	0	0.0001006	0.0001006	0.002276	0	0	0	0	0	0	0	0.0002845	0.0002845	0	0	0	0	0	0.006092	0	0	0	0.000676889	0.000676889	0	0	0	0	0	0	0	0	0	0	0	0	0	0	0	0	0	0	0	0	0	0	0	0	0.002868	0.001434	0.001434		0	0	0.00109413	0.000962302	0.0008895	0.000564923
ENSG00000285498	.	0	0	0	0	0	0	0	0	0	0	0	0	0	0	0	0	0	0	0	0	0	0	0	0	0	0	0	0	0	0	0	0	0	0	0	0	0	0	0	0	0	0	0	0	0	0	0	0	0	0	0	0	0	0	0	0	0	0	0	0	0	0	0	0	0	0	0	0	0	0	0	0	0	0	0	0		0	0	0	0	0	0
ENSG00000285505	-	0	0	0	0	0.016561	0.0033122	0.0033122	0	0	0	0	0	0	0	0	0	0	0	0	0	0	0	0	0	0	0	0	0	0	0	0	0	0	0	0	0	0	0	0	0	0	0	0	0	0	0	0	0	0	0	0	0	0	0	0	0	0	0	0	0	0	0	0	0	0	0	0	0	0	0	0	0	0.002812	0	0.001406	0.001406		0.00236586	0.00236586	0	0	0.000468667	0.000468667
ENSG00000285508	-	0	0	0	0	0	0	0	0	0	0	0	0	0	0	0	0	0	0	0	0	0	0	0	0	0	0	0	0	0	0	0	0	0	0	0	0	0	0	0	0	0	0	0	0	0	0	0	0	0	0	0	0	0	0	0	0	0	0	0	0	0	0	0	0	0	0	0	0	0	0	0	0	0	0	0	0		0	0	0	0	0	0
ENSG00000285509	TBCEL-TECTA	0.043755	0	0.034906	0	0	0.0157322	0.00973504	0	0.038259	0.013139	0	0	0	0.00856633	0.00631425	0	0	0.059085	0	0.0147712	0.0147712	0.027903	0.014735	0.042636	0	0	0.0170548	0.00824377	0.070429	0.119862	0	0.013701	0	0	0	0	0.025499	0.0159873	0.049387	0	0.051606	0	0.005422	0	0	0	0	0.0118239	0.00733467	0	0.043682	0	0	0	0	0	0.00624029	0.00624029	0	0.067469	0	0	0.0168673	0.0168673	0	0	0	0	0	0	0	0	0	0	0	0		0.0112373	0.00731761	0.00642475	0.00482953	0.0098475	0.0098475
ENSG00000285513	-	0	0	0	0	0	0	0	0	0	0	0	0	0	0	0	0	0	0	0	0	0	0	0	0	0	0	0	0	0	0	0	0	0	0	0	0	0	0	0	0	0	0	0	0	0	0	0	0	0	0	0	0	0	0	0	0	0	0	0	0	0	0	0	0	0	0	0	0	0	0	0	0	0	0	0	0		0	0	0	0	0	0
ENSG00000285517	-	0.003794	0.007257	0.063811	0.027772	0.003251	0.021177	0.0115724	0	0.004011	0.146462	0	0.002255	0	0.0254547	0.0242106	0.020435	0	0	0	0.00510875	0.00510875	0.000444	0.001781	0.047769	0	0	0.0099988	0.00944819	0.023426	0.030895	0.005272	0.00184	0.007089	0	0.003131	0	0.00895662	0.00412472	0.003144	0	0	0.098998	0.154516	0.011495	0.113563	0.050513	0.284198	0.079603	0.0318426	0.006668	0.10893	0.126276	0.067698	0.285256	0.094629	0.234504	0.131994	0.0364492	0.085871	0.35108	0.003994	0	0.110236	0.0826835	0	0	0	0	0.087718	0	0.043859	0.043859	0.104282	0	0.052141	0.052141		0.0151264	0.00888966	0.0300557	0.0197936	0.0207862	0.0170293
ENSG00000285518	-	0	0	0.030014	0	0	0.0060028	0.0060028	0.019052	0	0.011669	0	0.042602	0.198291	0.045269	0.0312718	0	0.026824	0.023559	0	0.0125957	0.00730264	0.014789	0.018947	0	0	0.018041	0.0103554	0.00428375	0	0	0	0	0.033927	0	0	0.089397	0.0154155	0.0113718	0	0	0	0.048181	0	0.062974	0	0	0.01603	0.0141317	0.00811956	0	0.056784	0	0.01418	0.01892	0	0	0.0128406	0.00791217	0.083386	0	0.084307	0	0.0419233	0.0242051	0	0.000707	0.0003535	0.0003535	0	0	0	0	0	0	0	0		0.00438871	0.00427204	0.0339518	0.0240578	0.00839717	0.00532754
ENSG00000285519	-	0	0	0	0	0	0	0	0	0	0	0	0	0	0	0	0	0	0	0	0	0	0	0	0	0	0	0	0	0	0	0	0	0	0	0	0	0	0	0	0	0	0	0	0	0	0	0	0	0	0	0	0	0	0	0	0	0	0	0	0	0	0	0	0	0	0	0	0	0	0	0	0	0	0	0	0		0	0	0	0	0	0
ENSG00000285520	-	0	0	0	0	0	0	0	0	0	0	0	0	0	0	0	0	0	0.074259	0	0.0185648	0.0185648	0	0	0	0	0	0	0	0	0	0	0	0	0	0	0	0	0	0	0	0	0	0	0	0	0	0	0	0	0	0	0	0	0	0	0	0	0	0	0	0	0	0	0	0	0	0	0	0	0	0	0	0	0	0	0		0	0	0	0	0.0123765	0.0123765
ENSG00000285521	-	0	0	0	0	0	0	0	0	0	0	0	0	0	0	0	0	0	0	0	0	0	0	0	0	0	0	0	0	0	0	0	0	0	0	0	0	0	0	0	0	0	0	0	0	0	0	0	0	0	0	0	0	0	0	0	0	0	0	0	0	0	0	0	0	0	0	0	0	0	0	0	0	0	0	0	0		0	0	0	0	0	0
ENSG00000285522	-	0	0.00084	0	0	0	0.000168	0.000168	0.000575	0.000739	0	0	0	0	0.000219	0.000140117	0	0	0	0	0	0	0	0	0	0	6.1e-05	1.22e-05	1.22e-05	0.003471	0.000426	0	0	0	0	0	0	0.000487125	0.000429514	0	0	0.00117	0	0	0	0	0	0	0.00013	0.00013	0	0	0	0	0	0	0	0	0	0	0	0	0	0	0	0.004648	0	0.002324	0.002324	0	0	0	0	0	0	0	0		0.000784	0.000654779	0.00016425	0.000108638	0	0
ENSG00000285523	-	0	0	0	0	0	0	0	0	0	0	0	0	0	0	0	0	0	0	0	0	0	0	0	0	0	0	0	0	0	0	0	0	0	0	0	0	0	0	0	0	0	0	0	0	0	0	0	0	0	0.011415	0	0	0.01895	0	0.027927	0.018016	0.0109011	0.00425959	0	0	0	0	0	0	0	0	0	0	0	0	0	0	0	0	0	0		0	0	0	0	0	0
ENSG00000285524	-	0	0	0	0	0	0	0	0	0	0	0	0	0	0	0	0	0	0	0	0	0	0	0	0	0	0	0	0	0	0	0	0	0	0	0	0	0	0	0	0	0	0	0	0	0	0	0	0	0	0	0	0	0	0	0	0	0	0	0	0	0	0	0	0	0	0	0	0	0	0	0	0	0	0	0	0		0	0	0	0	0	0
ENSG00000285525	-	0	0	0	0	0	0	0	0	0	0	0	0	0	0	0	0	0	0	0	0	0	0	0	0	0	0	0	0	0	0	0	0	0	0	0	0	0	0	0	0	0	0	0	0	0	0	0	0	0	0	0	0	0	0	0	0	0	0	0.081261	0	0	0	0.0203152	0.0203152	0	0	0	0	0	0	0	0	0	0	0	0		0	0	0	0	0	0
ENSG00000285526	-	0	0	0	0	0	0	0	0	0	0	0	0	0	0	0	0	0	0	0	0	0	0	0	0	0	0	0	0	0	0	0	0	0	0	0	0	0	0	0	0	0	0	0	0	0	0	0	0	0	0	0	0	0	0	0	0	0	0	0	0	0	0	0	0	0	0	0	0	0	0	0	0	0	0	0	0		0	0	0	0	0	0
ENSG00000285527	-	0	0	0.05048	0	0	0.010096	0.010096	0.090964	0.028166	0.038663	0	0.007777	0	0.027595	0.0142058	0	0.069522	0	0	0.0173805	0.0173805	0.045057	0.03896	0.035586	0	0.015484	0.0270174	0.00837984	0	0.005915	0	0	0	0	0.032853	0	0.004846	0.00406737	0.016879	0	0	0.004028	0	0.055728	0	0	0.010439	0.00967489	0.00609334	0.01475	0	0.033419	0	0	0	0	0.00688129	0.00488664	0.013426	0	0	0	0.0033565	0.0033565	0	0	0	0	0.014425	0	0.0072125	0.0072125	0	0	0	0		0.00721143	0.00721143	0.0224994	0.0110044	0.011587	0.011587
ENSG00000285528	-	0	0	0	0	0	0	0	0	0	0	0	0	0	0	0	0	0	0	0	0	0	0	0	0	0	0	0	0	0	0	0	0	0	0	0	0	0	0	0	0	0	0	0	0	0	0	0	0	0	0	0	0	0	0	0	0	0	0	0	0	0	0	0	0	0	0	0	0	0	0	0	0	0	0	0	0		0	0	0	0	0	0
ENSG00000285529	.	0	0	0.08468	0	0	0.016936	0.016936	0	0	0	0	0	0	0	0	0	0	0	0	0	0	0	0	0	0	0	0	0	0	0.178239	0	0	0	0	0	0	0.0222799	0.0222799	0.106974	0	0	0	0	0	0	0	0	0.011886	0.011886	0	0	0	0	0	0	0	0	0	0	0	0	0	0	0	0	0	0	0	0	0	0	0	0	0	0	0		0.0120971	0.0120971	0	0	0	0
ENSG00000285530	-	0.011283	0	0.044366	0.030905	0.03279	0.0238688	0.00799172	0.026051	0.021964	0.054819	0.069225	0.0429	0.049526	0.0440808	0.00728654	0.063908	0.034414	0.040487	0.04203	0.0452098	0.00644585	0.09805	0.042734	0.066043	0.046226	0.009667	0.052544	0.0145389	0.018115	0.023296	0.021326	0.015537	0	0.022854	0.084759	0.100551	0.0358047	0.0127672	0.023416	0.057318	0.039972	0.017434	0.029784	0.033224	0.053138	0.044722	0.007823	0.0340923	0.0054653	0	0.018499	0.00201	0.011187	0.009496	0.036384	0.019878	0.013922	0.00468979	0.053275	0.038086	0.026391	0	0.029438	0.0112504	0.064356	0.025807	0.0450815	0.0192745	0.04095	0.111901	0.0764255	0.0354755	0.0449	0.08821	0.066555	0.021655		0.0299296	0.007963	0.052167	0.0100704	0.0523248	0.00825421
ENSG00000285531	-	1.80519	1.47011	1.77073	1.20541	1.23085	1.49646	0.127767	1.0447	1.94469	1.25772	1.70247	0.744231	1.54999	1.37397	0.181027	1.00145	1.66178	2.10048	0.542848	1.32664	0.345353	1.52688	1.96043	2.19753	1.28778	1.24305	1.64314	0.188134	1.5697	1.88494	1.1261	0.838712	1.25766	1.8594	1.40747	1.27644	1.40255	0.126816	1.3718	0.57107	1.14115	2.3483	0.908375	0.646828	1.04057	1.41107	1.24775	1.18744	0.175158	1.19094	0.812731	0.85658	0.9997	1.03826	1.45524	1.51786	1.12447	0.104714	2.03754	1.95538	1.63034	1.64731	1.81764	0.104649	0.958927	1.26039	1.10966	0.150729	1.08021	1.54623	1.31322	0.233011	1.16365	1.7459	1.45477	0.291126		1.38594	0.118086	1.35878	0.139977	1.36935	0.232567
ENSG00000285532	LINC02788	0	0	0	0	0	0	0	0	0	0	0	0	0	0	0	0	0	0	0	0	0	0	0	0	0	0	0	0	0	0	0	0	0	0	0	0	0	0	0	0	0	0	0	0	0	0	0	0	0	0	0	0	0	0	0	0	0	0	0	0	0	0	0	0	0	0	0	0	0	0	0	0	0	0	0	0		0	0	0	0	0	0
ENSG00000285533	RELA-DT	0.928445	0.770954	1.27299	0.826973	1.16193	0.992259	0.0969452	1.3176	1.81003	0.832572	0.580672	1.40957	1.47737	1.23797	0.184096	1.59392	2.28217	1.79435	0.793191	1.61591	0.309986	1.01771	1.22618	1.23103	1.55092	1.24486	1.25414	0.0852572	2.04273	1.26615	1.66978	0.843837	0.994643	1.23349	1.5115	0.845931	1.30101	0.149175	1.18063	1.38331	1.54446	1.92745	1.36549	1.54389	1.99292	1.69464	2.48615	1.67988	0.133461	2.03047	2.9979	2.05723	3.01306	1.68946	1.48502	2.07836	2.19307	0.225363	2.06018	1.74949	1.04254	0.515924	1.34203	0.348079	2.09596	1.29284	1.6944	0.401559	1.84006	1.98806	1.91406	0.0740015	0.942408	1.04894	0.995675	0.0532665		1.19287	0.170067	1.40699	0.174915	1.40916	0.236057
ENSG00000285534	-	0	0	0	0	0	0	0	0	0	0	0	0	0	0	0	0	0	0	0	0	0	0	0	0	0	0	0	0	0	0	0	0	0	0	0	0	0	0	0	0	0	0	0	0	0	0	0	0	0	0	0	0	0	0	0	0	0	0	0	0	0	0	0	0	0	0	0	0	0	0	0	0	0	0	0	0		0	0	0	0	0	0
ENSG00000285535	-	0	0	0	0	0	0	0	0	0	0	0	0	0	0	0	0	0	0	0	0	0	0	0	0	0	0	0	0	0	0.009897	0	0	0	0	0	0	0.00123712	0.00123712	0	0	0	0	0	0	0	0	0	0	0	0	0.074864	0	0	0	0	0	0.0106949	0.0106949	0	0	0	0	0	0	0	0	0	0	0	0	0	0	0	0	0	0		0	0	0	0	0	0
ENSG00000285536	LINC02838	0	0	0	0	0	0	0	0	0	0	0	0	0	0	0	0	0	0	0	0	0	0	0	0	0	0	0	0	0	0	0	0	0	0	0	0	0	0	0	0	0	0	0	0	0	0	0	0	0	0	0	0	0	0	0	0	0	0	0	0	0	0	0	0	0	0	0	0	0	0	0	0	0	0	0	0		0	0	0	0	0	0
ENSG00000285537	-	0.017533	0.053503	0.008645	0	0.005953	0.0171268	0.00952238	0	0.022199	0.082146	0	0.062905	0	0.027875	0.01476	0.004768	0.072915	0.055038	0	0.0331802	0.0181769	0.02634	0.028731	0.074147	0	0	0.0258436	0.0135602	0.066884	0.064024	0.022033	0	0	0.026108	0	0.011601	0.0238312	0.00975666	0	0.006247	0	0	0.013197	0	0.017875	0	0.042227	0.00883844	0.0047328	0.005396	0	0	0.020532	0.012895	0	0	0.00554614	0.0030924	0.007964	0	0	0	0.001991	0.001991	0.053963	0.014743	0.034353	0.01961	0.04702	0	0.02351	0.02351	0	0	0	0		0.0220486	0.00846074	0.0267838	0.011703	0.0221202	0.013457
ENSG00000285538	.	0	0	0	0	0	0	0	0	0	0	0	0	0	0	0	0	0	0	0	0	0	0	0	0	0	0	0	0	0	0	0	0	0	0	0	0	0	0	0	0	0	0	0	0	0	0	0	0	0	0	0	0	0	0	0	0	0	0	0	0	0	0	0	0	0	0	0	0	0	0	0	0	0	0	0	0		0	0	0	0	0	0
ENSG00000285539	-	0	0	0	0	0	0	0	0	0	0	0	0	0	0	0	0	0	0	0	0	0	0	0	0	0	0	0	0	0	0	0	0	0	0	0	0	0	0	0	0	0	0	0	0	0	0	0	0	0	0	0	0	0	0	0	0	0	0	0	0	0	0	0	0	0	0	0	0	0	0	0	0	0	0	0	0		0	0	0	0	0	0
ENSG00000285540	-	0	0	0	0	0	0	0	0	0	0	0	0	0.023342	0.00389033	0.00389033	0	0	0	0	0	0	0.003625	0.00962	0	0	0	0.002649	0.00187882	0	0	0	0	0.012354	0	0	0	0.00154425	0.00154425	0	0	0	0	0	0.017632	0	0	0	0.00195911	0.00195911	0	0	0	0	0.016826	0	0	0.00240371	0.00240371	0.027	0.054499	0	0.005614	0.0217782	0.0123609	0	0	0	0	0	0	0	0	0	0	0	0		0	0	0.00291775	0.00291775	0	0
ENSG00000285541	-	0	0	0	0	0	0	0	0	0	0	0	0	0	0	0	0	0	0	0	0	0	0	0	0	0	0	0	0	0	0	0	0	0	0	0	0	0	0	0	0	0	0	0	0	0	0	0	0	0	0	0	0	0	0	0	0	0	0	0	0	0	0	0	0	0	0	0	0	0	0	0	0	0	0	0	0		0	0	0	0	0	0
ENSG00000285542	-	0.040363	0.009941	0.006916	0	0	0.011444	0.00748666	0.021136	0.015051	0.05129	0	0.004039	0	0.0152527	0.00800911	0	0.009903	0	0	0.00247575	0.00247575	0.010153	0.428847	0.008344	0	0.009689	0.0914066	0.0843802	0.04777	0.023192	0	0	0.012809	0	0	0	0.0104714	0.00613351	0	0.019938	0	0	0.011817	0	0.204919	0.050218	0.019751	0.0340714	0.0220458	0.027055	0.02364	0.045466	0	0.062629	0.019772	0	0.0255089	0.00861393	0.019634	0.02188	0.049931	0	0.0228612	0.0102745	0.026996	0.026317	0.0266565	0.0003395	0.035615	0.21602	0.125817	0.0902025	0	0	0	0		0.0157904	0.00587941	0.0428939	0.0255421	0.0016505	0.0016505
ENSG00000285543	-	0.260612	0.14752	0.298986	0	0.02539	0.146502	0.0601683	0.15061	0	0.069033	0	0	0.106574	0.0543695	0.026502	0	0	0	0	0	0	0	0	0	0	0	0	0	0.043016	0.135815	0	0.321035	0	0	0	0	0.0624833	0.04056	0.033039	0	0	0	0	0	0	0	0	0.003671	0.003671	0	0	0	0	0	0	0	0	0	0	0	0	0	0	0	0.105289	0.060208	0.0827485	0.0225405	0	0.022064	0.011032	0.011032	0	0	0	0		0.128286	0.0434322	0.0435351	0.0207585	0	0
ENSG00000285544	-	0	0	0	0	0	0	0	0	0	0	0	0	0	0	0	0	0	0	0	0	0	0	0	0	0	0	0	0	0	0	0	0	0	0	0	0	0	0	0	0	0	0	0	0	0	0	0	0	0	0	0	0	0	0	0	0	0	0	0	0	0	0	0	0	0	0	0	0	0	0	0	0	0	0	0	0		0	0	0	0	0	0
ENSG00000285545	-	0	0	0	0	0	0	0	0	0	0	0	0	0	0	0	0	0	0	0	0	0	0	0	0	0	0	0	0	0	0.047395	0	0	0	0	0	0	0.00592437	0.00592437	0	0	0	0	0	0	0	0	0	0	0	0	0	0	0	0	0	0	0	0	0	0	0	0.02233	0.0055825	0.0055825	0	0	0	0	0	0	0	0	0	0	0	0		0	0	0	0	0	0
ENSG00000285547	-	0.211484	0.243398	0.309592	0.17763	0	0.188421	0.0518921	0.220466	0	0.014571	0.090428	0.047985	0	0.0622417	0.0346666	0	0	0.581419	0	0.145355	0.145355	0.045736	0.155954	0.134495	0.227738	0	0.112785	0.0404754	0.175183	0.215409	0	0.521347	0.105291	0.359922	0.294357	0.302915	0.246803	0.0567942	0.086128	0.044577	0.2219	0.077736	0	0	0.036591	0	0.170305	0.0708041	0.0263289	0.277727	0.391836	0	0.187014	0.123123	0	0.143616	0.160474	0.0537109	0	0.066015	0.246038	0	0.0780133	0.0581295	0.537858	0.264336	0.401097	0.136761	0.352929	0.095109	0.224019	0.12891	0.348163	0.517871	0.433017	0.084854		0.249185	0.0609213	0.102686	0.0440265	0.241242	0.11229
ENSG00000285548	-	0	0	0	0	0	0	0	0	0	0	0	0	0	0	0	0	0	0	0	0	0	0	0	0	0	0	0	0	0	0	0	0	0	0	0	0	0	0	0	0	0	0	0	0	0	0	0	0	0	0	0	0	0	0	0	0	0	0	0	0.03489	0	0	0.0087225	0.0087225	0	0	0	0	0	0	0	0	0	0	0	0		0	0	0	0	0	0
ENSG00000285549	.	0	0.00408	0	0	0	0.000816	0.000816	0	0	0	0	0	0	0	0	0	0	0	0	0	0	0	0	0	0	0	0	0	0	0	0	0	0	0	0	0	0	0	0	0	0	0	0	0	0	0	0	0	0	0	0	0	0	0	0	0	0	0	0	0	0	0	0	0	0	0	0	0	0	0	0	0	0	0	0	0		0.000582857	0.000582857	0	0	0	0
ENSG00000285550	-	0	0	0	0	0	0	0	0	0	0	0	0	0	0	0	0	0	0	0	0	0	0	0	0	0	0	0	0	0	0	0	0	0	0	0	0	0	0	0	0	0	0	0	0	0	0	0	0	0	0	0	0	0	0	0	0	0	0	0	0	0	0	0	0	0	0	0	0	0	0	0	0	0	0	0	0		0	0	0	0	0	0
ENSG00000285551	-	0	0	0	0	0	0	0	0	0	0	0	0	0	0	0	0	0	0	0	0	0	0	0	0	0	0	0	0	0	0	0	0	0	0	0	0	0	0	0	0	0	0	0	0	0	0	0	0	0	0	0	0	0	0	0	0	0	0	0	0	0	0	0	0	0	0	0	0	0	0	0	0	0	0	0	0		0	0	0	0	0	0
ENSG00000285552	.	0	0	0	0	0	0	0	0	0	0	0	0	0	0	0	0	0	0	0	0	0	0	0	0	0	0	0	0	0	0	0	0	0	0	0	0	0	0	0	0	0	0	0	0	0	0	0	0	0	0	0	0	0	0	0	0	0	0	0	0	0.026513	0	0.00662825	0.00662825	0	0	0	0	0	0	0	0	0	0	0	0		0	0	0	0	0	0
ENSG00000285553	-	0	0	0	0	0	0	0	0	0	0	0	0	0	0	0	0	0	0	0.0269	0.006725	0.006725	0	0	0	0	0	0	0	0	0	0	0	0	0	0	0	0	0	0	0	0	0	0	0	0	0	0	0	0	0	0	0	0	0	0	0	0	0	0	0	0	0	0	0	0	0	0	0	0	0	0	0	0	0	0	0		0	0	0	0	0.00448333	0.00448333
ENSG00000285554	-	0	0	0	0	0	0	0	0.020359	0	0	0.033682	0.019011	0	0.0121753	0.00583367	0	0	0	0	0	0	0.025955	0.021368	0	0	0	0.0094646	0.00584106	0	0	0	0	0	0	0	0	0	0	0	0	0	0	0	0	0	0.034421	0	0.00382456	0.00382456	0	0	0	0	0	0	0	0	0	0	0	0.03938	0	0.009845	0.009845	0	0	0	0	0	0	0	0	0	0.045644	0.022822	0.022822		0	0	0.0091315	0.0047119	0.00760733	0.00760733
ENSG00000285555	-	0	0	0	0	0	0	0	0	0	0	0	0	0	0	0	0	0	0	0	0	0	0	0	0	0	0	0	0	0	0	0	0	0	0	0	0	0	0	0	0	0	0	0	0	0	0	0	0	0	0	0	0	0	0	0	0	0	0	0	0.019767	0	0	0.00494175	0.00494175	0	0	0	0	0	0	0	0	0	0	0	0		0	0	0	0	0	0
ENSG00000285556	.	0	0	0	0	0	0	0	0	0	0	0	0	0	0	0	0	0	0	0	0	0	0	0	0	0	0	0	0	0	0	0	0	0	0	0	0	0	0	0	0	0	0	0	0	0	0	0	0	0	0	0	0	0	0	0	0	0	0	0	0	0	0	0	0	0	0	0	0	0	0	0	0	0	0	0	0		0	0	0	0	0	0
ENSG00000285557	-	0	0	0	0	0	0	0	0	0	0	0	0.007774	0	0.00129567	0.00129567	0	0	0	0	0	0	0	0	0	0	0	0	0	0	0	0	0	0	0	0	0	0	0	0	0	0	0	0	0	0	0	0	0	0	0	0	0	0	0	0	0	0	0	0	0	0	0	0	0	0	0	0	0	0	0	0	0	0	0	0	0		0	0	0.00097175	0.00097175	0	0
ENSG00000285558	-	0	0	0	0	0	0	0	0	0	0	0	0	0	0	0	0	0	0	0	0	0	0	0	0	0	0	0	0	0	0	0	0	0	0	0	0	0	0	0	0	0	0	0	0	0	0	0	0	0	0	0	0	0	0	0	0	0	0	0	0	0	0	0	0	0	0	0	0	0	0	0	0	0	0	0	0		0	0	0	0	0	0
ENSG00000285559	-	0	0	0	0	0	0	0	0	0	0	0	0	0	0	0	0	0	0	0	0	0	0	0	0	0	0	0	0	0	0	0	0	0	0	0	0	0	0	0	0	0	0	0	0	0	0	0	0	0	0	0	0	0	0	0	0	0	0	0	0	0	0	0	0	0	0	0	0	0	0	0	0	0	0	0	0		0	0	0	0	0	0
ENSG00000285560	-	0	0.033787	0	0	0	0.0067574	0.0067574	0	0	0	0	0	0	0	0	0	0	0	0	0	0	0	0	0	0	0	0	0	0	0	0	0	0	0	0	0.046163	0.00577038	0.00577037	0	0	0.033385	0	0	0	0	0	0	0.00370944	0.00370944	0	0	0	0	0	0	0	0	0	0	0	0	0	0	0	0	0	0	0	0	0.042302	0.021151	0.021151	0	0	0	0		0.00482671	0.00482671	0.00528775	0.00528775	0	0
ENSG00000285561	-	0	0	0	0	0	0	0	0	0	0	0	0	0	0	0	0	0	0	0	0	0	0	0	0	0	0	0	0	0	0	0	0	0	0	0	0	0	0	0	0	0	0	0	0	0	0	0	0	0	0	0	0	0	0	0	0	0	0	0	0	0	0	0	0	0	0	0	0	0	0	0	0	0	0	0	0		0	0	0	0	0	0
ENSG00000285562	-	0	0	0	0	0	0	0	0	0	0	0	0	0	0	0	0	0	0	0	0	0	0	0	0	0	0	0	0	0	0	0	0	0	0	0	0	0	0	0	0	0	0	0	0	0	0	0	0	0	0	0	0	0	0	0	0	0	0	0	0	0	0	0	0	0	0	0	0	0	0	0	0	0	0	0	0		0	0	0	0	0	0
ENSG00000285563	-	0	0	0	0	0	0	0	0	0	0	0	0	0	0	0	0	0	0	0	0	0	0	0	0	0	0	0	0	0	0	0	0	0	0	0	0	0	0	0	0	0	0	0	0	0	0	0	0	0	0	0	0	0	0	0	0	0	0	0	0	0	0	0	0	0	0	0	0	0	0	0	0	0	0	0	0		0	0	0	0	0	0
ENSG00000285564	-	0	0	0	0	0	0	0	0	0	0	0	0	0	0	0	0	0	0	0	0	0	0	0	0	0	0	0	0	0	0	0	0	0	0	0.007264	0	0.000908	0.000908	0	0	0	0	0	0	0	0	0	0	0	0	0	0	0	0	0	0	0	0	0.012454	0	0	0	0.0031135	0.0031135	0	0	0	0	0	0	0	0	0	0	0	0		0	0	0	0	0	0
ENSG00000285565	-	0	0.644978	0.453097	0	0.398008	0.299217	0.128851	0.334507	0	0.270713	0	0.161771	1.33645	0.350573	0.204941	0	0	0.585757	0	0.146439	0.146439	0.189241	0	0.175664	0	0	0.072981	0.0447431	0.353504	0.008721	0.338122	0.013156	0.350661	0	0.357466	0	0.177704	0.065145	0	0.29064	0.020202	0	0.189375	0	0	0	0	0.0555797	0.0359283	0	0	0.123112	0.100964	0.016465	0.331088	0.423044	0.142096	0.0641553	0	0.252607	0	0	0.0631518	0.0631518	0	0	0	0	0	0	0	0	0.015137	0	0.0075685	0.0075685		0.213726	0.104648	0.26293	0.160601	0.100149	0.0971531
ENSG00000285566	-	0	0.048885	0.051614	0.028823	0.009007	0.0276658	0.0103408	0.036073	0	0.137288	0	0.019154	0.037676	0.0383652	0.0209	0.184983	0.108614	0.077227	0.185803	0.139157	0.0274531	0.032252	0.030932	0	0.035264	0.022782	0.024246	0.00640393	0.065448	0.009518	0.021539	0	0.019633	0.071561	0.066676	0.083514	0.0422361	0.0115678	0.079695	0.016899	0	0.009997	0.004565	0.021114	0	0	0.016731	0.0165557	0.00834713	0.068082	0.008792	0.012014	0.032668	0.066154	0.356893	0.032099	0.082386	0.0465963	0.015583	0.010759	0.020097	0.00789	0.0135822	0.00268976	0.041717	0.03628	0.0389985	0.0027185	0.050172	0.09765	0.073911	0.023739	0.11094	0.141565	0.126252	0.0153125		0.0309037	0.00745927	0.0472516	0.0169698	0.134855	0.0180139
ENSG00000285567	-	0	0	0	0	0	0	0	0	0	0	0	0	0	0	0	0	0	0	0	0	0	0.014591	0	0	0	0	0.0029182	0.0029182	0	0	0	0	0	0	0	0.035474	0.00443425	0.00443425	0	0	0	0	0	0	0	0	0	0	0	0	0	0	0	0	0	0	0	0	0	0	0	0	0	0	0	0	0	0	0	0	0	0	0	0	0	0		0	0	0	0	0	0
ENSG00000285568	-	0	0	0.04419	0	0	0.008838	0.008838	0	0	0	0	0	0	0	0	0	0	0	0	0	0	0	0	0	0	0	0	0	0	0	0	0	0	0	0	0	0	0	0	0	0	0	0	0	0	0.035691	0	0.00396567	0.00396567	0	0	0	0	0	0	0	0	0	0	0	0	0	0	0	0	0	0	0	0	0	0	0	0	0	0	0		0.00631286	0.00631286	0	0	0	0
ENSG00000285569	-	0	0	0	0	0	0	0	0	0	0	0	0	0.018563	0.00309383	0.00309383	0	0	0	0	0	0	0	0	0	0	0	0	0	0	0	0	0	0	0	0	0	0	0	0	0	0	0	0.015403	0	0	0	0	0.00171144	0.00171144	0	0	0	0	0	0	0	0	0	0	0	0	0	0	0	0	0	0	0	0	0	0	0	0	0	0	0		0	0	0.00232037	0.00232037	0	0
ENSG00000285570	-	0	0	0	0	0.020907	0.0041814	0.0041814	0	0	0	0	0	0	0	0	0	0	0	0	0	0	0	0	0	0	0	0	0	0	0	0	0	0	0	0	0	0	0	0	0	0	0	0	0	0	0	0.023733	0.002637	0.002637	0	0	0	0	0	0	0	0	0	0.047781	0	0	0	0.0119452	0.0119452	0	0	0	0	0	0	0	0	0	0	0	0		0.00298671	0.00298671	0	0	0	0
ENSG00000285571	-	0.084492	0	0.051254	0	0	0.0271492	0.0174363	0.04353	0.054254	0.291711	0.126294	0.155337	0.091721	0.127141	0.0371649	0.037494	0.10897	0.102933	0	0.0623492	0.0263403	0.081331	0.156602	0.061622	0.060297	0	0.0719704	0.0251726	0.015233	0	0	0	0	0	0	0.045617	0.00760625	0.00574785	0.13733	0.070766	0.177389	0.052243	0.111817	0.059446	0.113379	0.074431	0.125208	0.102445	0.0138025	0	0.01815	0	0	0.064034	0	0.069378	0.0216517	0.0119139	0.102616	0	0.061623	0	0.0410597	0.0251393	0	0.061129	0.0305645	0.0305645	0.100725	0.071625	0.086175	0.01455	0.041066	0.036586	0.038826	0.00224		0.028125	0.0137715	0.1169	0.0281506	0.0545082	0.0173912
ENSG00000285572	-	0	0	0.009584	0.009732	0	0.0038632	0.00236583	0	0.024646	0.182856	0	0.017204	0	0.037451	0.0293963	0	0	0.30075	0	0.0751875	0.0751875	0.035011	0.099957	0.04745	0.058035	0	0.0480906	0.0162376	0.073673	0.059551	0	0	0	0.010658	0.130713	0.153408	0.0535004	0.02188	0.058916	0.038271	0	0.151917	0.019626	0.0903	0	0	0.019319	0.0420388	0.0170871	0	0	0	0	0	0	0	0	0	0.188389	0.113446	0.004043	0	0.0764695	0.0456311	0.006719	0.09872	0.0527195	0.0460005	0.00758	0.006339	0.0069595	0.0006205	0	0.015611	0.0078055	0.0078055		0.0178221	0.0135874	0.0298281	0.0220873	0.0527268	0.0496701
ENSG00000285573	-	0	0	0	0	0	0	0	0	0	0	0	0	0	0	0	0	0	0	0	0	0	0	0	0.001658	0	0	0.0003316	0.0003316	0	0	0	0	0	0	0	0	0	0	0	0	0	0	0	0	0	0	0	0	0	0	0	0	0	0	0	0	0	0	0	0	0	0	0	0	0	0	0	0	0	0	0	0	0	0	0	0		0	0	0	0	0	0
ENSG00000285575	-	0	0	0	0	0	0	0	0	0	0	0	0	0	0	0	0	0	0	0	0	0	0	0	0	0	0	0	0	0	0	0	0	0	0	0	0	0	0	0	0	0	0	0	0	0	0	0	0	0	0	0	0	0	0	0	0	0	0	0	0	0	0	0	0	0	0	0	0	0	0	0	0	0	0	0	0		0	0	0	0	0	0
ENSG00000285576	-	0.268429	2.33512	0.741995	1.0263	1.02079	1.07853	0.343118	0.20854	0.346155	0.978298	0.260961	0.381857	0.357981	0.422299	0.114372	2.25157	2.28167	2.32223	2.47613	2.3329	0.049889	0.968604	0.99383	3.22484	1.27744	0.804102	1.45376	0.449265	0.969721	1.11927	0.504865	0.184341	1.10424	1.30629	1.26844	1.96145	1.05233	0.18921	0.457611	0	0	0.088303	0.277827	0.597352	0	0.189331	0.029236	0.182184	0.0735228	0.900991	0.595249	0.543068	1.51165	1.1331	3.32946	2.08668	1.44289	0.374679	2.85263	1.35378	0.430911	0.165708	1.20076	0.606637	0.950431	1.40668	1.17855	0.228123	0.288989	0.24388	0.266435	0.0225545	3.74992	4.84985	4.29988	0.549967		1.10711	0.242653	0.383333	0.0876158	2.98856	0.439451
ENSG00000285577	-	0	0	0	0	0	0	0	0.012173	0	0	0	0	0	0.00202883	0.00202883	0	0	0	0	0	0	0	0	0	0	0	0	0	0	0	0	0	0	0	0	0	0	0	0	0	0	0	0	0	0	0.000993	0	0.000110333	0.000110333	0	0	0	0	0	0	0	0	0	0	0	0	0	0	0	0	0	0	0	0	0	0	0	0	0	0	0		0	0	0.00152162	0.00152162	0	0
ENSG00000285578	-	0	0.021706	0	0	0	0.0043412	0.0043412	0	0	0	0	0	0	0	0	0	0	0	0	0	0	0	0	0	0	0	0	0	0.012924	0	0	0	0	0	0	0	0.0016155	0.0016155	0.024703	0	0	0	0	0	0	0	0	0.00274478	0.00274478	0	0.032405	0	0	0	0	0	0.00462929	0.00462929	0	0	0	0	0	0	0	0	0	0	0	0	0	0	0	0	0	0		0.00310086	0.00310086	0	0	0	0
ENSG00000285579	-	0	0	0	0	0	0	0	0	0	0	0	0	0	0	0	0	0	0	0	0	0	0	0	0	0	0	0	0	0	0	0	0	0	0	0	0	0	0	0	0	0	0	0	0	0	0	0	0	0	0	0	0	0	0	0	0	0	0	0	0	0	0	0	0	0	0	0	0	0	0	0	0	0	0	0	0		0	0	0	0	0	0
ENSG00000285580	.	0.272532	0.178072	0.476811	0	0	0.185483	0.0898088	0.052864	0.063903	0.121772	0	0	0	0.0397565	0.0201851	0	0.099294	0.064482	0	0.040944	0.024684	0	0.003288	0.015176	0	0	0.0036928	0.00294056	0.186616	0.231966	0	0.143819	0	0	0	0	0.0703001	0.0352999	0	0.03756	0.035253	0	0	0	0	0	0	0.00809033	0.0053547	0	0	0	0	0	0	0	0	0	0	0.0895	0	0	0.022375	0.022375	0	0	0	0	0	0	0	0	0	0	0	0		0.132488	0.0707882	0.0298174	0.0161433	0.027296	0.0178389
ENSG00000285581	-	0	0	0	0	0	0	0	0.018534	0	0.0095	0	0	0	0.00467233	0.00317687	0.034351	0	0	0	0.00858775	0.00858775	0	0.011712	0.012539	0	0.024598	0.0097698	0.00459464	0	0.007726	0.057838	0	0.011528	0	0	0	0.0096365	0.00706465	0	0	0	0	0	0	0	0	0	0	0	0	0	0	0.025647	0	0	0	0.00366386	0.00366386	0	0.017922	0	0	0.0044805	0.0044805	0	0	0	0	0	0	0	0	0	0	0	0		0	0	0.00350425	0.00244774	0.00572517	0.00572517
ENSG00000285582	-	0	0	0	0	0	0	0	0	0	0	0	0	0	0	0	0	0	0	0	0	0	0	0	0	0	0	0	0	0	0	0	0	0	0	0	0	0	0	0	0	0	0	0	0	0	0	0	0	0	0	0	0	0	0	0	0	0	0	0	0	0	0	0	0	0	0	0	0	0	0	0	0	0	0	0	0		0	0	0	0	0	0
ENSG00000285583	-	0	0	0.035461	0.10757	0.07048	0.0427022	0.0208313	0.011718	0.009373	0	0.074128	0.005792	0.01602	0.0195052	0.0111469	0.062469	0	0.020675	0.118894	0.0505095	0.0262373	0.000231	0.036481	0.034587	0.040712	0.051165	0.0326352	0.00859424	0.028803	0.046281	0.082018	0	0.127045	0.039859	0.001072	0	0.0406347	0.0159348	0.029237	0.014829	0.054517	0.001209	0.037441	0	0.02295	0	0	0.0177981	0.00658897	0	0.012075	0	0.039994	0	0	0.001453	0.007646	0.00564465	0.001852	0.017354	0.017266	0	0.009118	0.00474477	0.029857	0.031785	0.030821	0.000964	0	0.001485	0.0007425	0.0007425	0.008868	0.001176	0.005022	0.003846		0.0393076	0.0145425	0.0148145	0.00871858	0.035347	0.0191913
ENSG00000285584	.	0	0	0	0	0	0	0	0	0	0	0	0	0	0	0	0	0	0	0	0	0	0	0	0	0	0	0	0	0	0	0	0	0	0	0	0	0	0	0	0	0	0	0	0	0	0	0	0	0	0	0	0	0	0	0	0	0	0	0	0	0	0	0	0	0	0	0	0	0	0	0	0	0	0	0	0		0	0	0	0	0	0
ENSG00000285585	-	0	0	0	0	0	0	0	0	0	0	0	0	0	0	0	0	0	0	0	0	0	0	0	0	0	0	0	0	0	0	0	0	0	0	0	0	0	0	0	0	0	0	0	0	0	0	0	0	0	0	0	0	0	0	0	0	0	0	0	0	0	0	0	0	0	0	0	0	0	0.019337	0.0096685	0.0096685	0.013427	0	0.0067135	0.0067135		0	0	0.00241713	0.00241712	0.00223783	0.00223783
ENSG00000285586	-	0	0	0	0	0	0	0	0	0	0	0	0	0	0	0	0	0	0	0	0	0	0	0	0	0	0	0	0	0	0	0	0	0	0	0	0	0	0	0	0	0	0	0	0	0	0	0	0	0	0	0	0	0	0	0	0	0	0	0	0	0	0	0	0	0	0	0	0	0	0	0	0	0	0	0	0		0	0	0	0	0	0
ENSG00000285587	.	0	0	0	0	0	0	0	0	0	0	0	0	0	0	0	0	0	0	0	0	0	0	0	0	0	0	0	0	0	0	0	0	0	0	0	0	0	0	0	0	0	0	0	0	0	0	0	0	0	0	0	0	0	0	0	0	0	0	0	0	0	0	0	0	0	0	0	0	0	0	0	0	0	0	0	0		0	0	0	0	0	0
ENSG00000285588	-	0.040232	0	0.138001	0	0	0.0356466	0.0267484	0	0	0	0	0	0	0	0	0	0	0	0	0	0	0	0	0	0	0	0	0	0	0	0.025011	0	0	0	0	0	0.00312637	0.00312637	0	0	0	0	0	0	0	0	0	0	0	0.058526	0	0	0	0	0	0	0.00836086	0.00836086	0	0	0	0	0	0	0	0	0	0	0	0	0	0	0	0	0	0		0.0254619	0.0195939	0	0	0	0
ENSG00000285589	-	9.13022	13.9325	12.7497	19.1327	18.344	14.6578	1.84843	13.5846	11.5295	11.2131	10.9616	14.0601	16.2483	12.9329	0.846575	15.1369	13.7268	13.9442	15.3051	14.5282	0.403876	9.83478	12.2288	10.9872	8.03119	15.1732	11.251	1.19964	12.7083	15.3566	19.3632	10.5841	18.9376	10.933	9.78603	10.2006	13.4837	1.38736	13.5373	13.8266	13.4865	13.1625	9.89811	13.2352	10.4786	10.4842	9.88531	11.9994	0.580811	12.1749	11.6474	11.7528	15.6636	12.6832	9.50913	11.9184	12.1928	0.691031	9.97183	10.0056	11.121	12.2264	10.8312	0.53624	14.9937	9.69137	12.3425	2.65115	12.3254	9.86296	11.0942	1.23121	13.4266	17.4567	15.4417	2.01506		13.9963	1.46425	12.4732	0.727074	14.8327	0.610759
ENSG00000285590	-	0	0	0	0	0	0	0	0	0	0	0	0	0	0	0	0	0	0	0	0	0	0	0	0	0	0	0	0	0	0	0	0	0	0	0	0	0	0	0	0	0	0	0	0	0	0	0	0	0	0	0	0	0	0	0	0	0	0	0	0	0	0	0	0	0	0	0	0	0	0	0	0	0	0	0	0		0	0	0	0	0	0
ENSG00000285591	-	0	0	0	0	0	0	0	0	0	0	0	0	0	0	0	0	0	0	0	0	0	0	0	0	0	0	0	0	0	0	0	0	0	0	0	0	0	0	0	0	0	0	0.007361	0	0	0	0	0.000817889	0.000817889	0	0	0	0	0	0	0	0	0	0	0	0	0	0	0	0	0	0	0	0	0	0	0	0	0	0	0		0	0	0	0	0	0
ENSG00000285592	-	0	0	0	0	0	0	0	0	0	0	0	0	0	0	0	0	0	0	0	0	0	0	0	0	0	0	0	0	0	0	0	0	0	0	0	0	0	0	0	0	0	0	0	0	0	0	0	0	0	0	0	0	0	0	0	0	0	0	0	0	0	0	0	0	0	0	0	0	0	0	0	0	0	0	0	0		0	0	0	0	0	0
ENSG00000285593	-	0	0.087679	0	0	0	0.0175358	0.0175358	0.015605	0	0	0	0	0	0.00260083	0.00260083	0	0	0	0	0	0	0	0	0	0	0	0	0	0.056563	0.06685	0.08014	0.109352	0	0.071406	0.028947	0	0.0516572	0.0137825	0	0	0	0	0	0	0	0	0	0	0	0	0	0	0	0	0	0	0	0	0	0	0	0	0	0	0.114119	0	0.0570595	0.0570595	0	0	0	0	0	0	0	0		0.0288283	0.0188309	0.00195063	0.00195063	0	0
ENSG00000285594	LINC02856	0	0	0	0	0	0	0	0	0	0	0	0.02913	0	0.004855	0.004855	0	0	0	0	0	0	0	0	0	0	0	0	0	0	0	0.01385	0	0	0	0	0	0.00173125	0.00173125	0	0	0	0.045626	0	0	0	0	0	0.00506956	0.00506956	0	0	0	0	0	0	0	0	0	0	0	0	0	0	0	0	0	0	0	0	0	0	0	0	0	0	0		0	0	0.00364125	0.00364125	0	0
ENSG00000285595	-	0	0	0	0	0	0	0	0	0	0	0	0	0	0	0	0	0	0	0	0	0	0	0	0	0	0	0	0	0	0	0	0	0	0	0	0	0	0	0	0	0	0	0	0	0	0	0	0	0	0	0	0	0	0	0	0	0	0	0	0	0	0	0	0	0	0	0	0	0	0	0	0	0	0	0	0		0	0	0	0	0	0
ENSG00000285596	-	0.240031	0.308974	0.271825	0.251388	0.173993	0.249242	0.0221695	0.216747	0.204221	0.434442	0.384582	0.23394	0.138139	0.268678	0.0469078	0.175236	0.262839	0.2317	0.086162	0.188984	0.0387735	0.225796	0.246827	0.222356	0.271175	0.281874	0.249606	0.011882	0.161395	0.214782	0.2653	0.087858	0.253733	0.098076	0.229396	0.088458	0.174875	0.0267528	0.1502	0.14658	0.211598	0.233728	0.218051	0.09183	0.135116	0.150329	0.201961	0.171044	0.0157088	0.080335	0.141552	0.462551	0.22827	0.16273	0.318864	0.184602	0.225558	0.0484646	0.269869	0.24865	0.232087	0.151798	0.225601	0.0257874	0.255646	0.115265	0.185455	0.0701905	0.388047	0.195516	0.291781	0.0962655	0.238402	0.329662	0.284032	0.04563		0.231017	0.0246382	0.274454	0.0390386	0.220667	0.0337887
ENSG00000285597	-	0	0	0	0	0	0	0	0	0	0	0	0	0	0	0	0	0	0	0	0	0	0	0	0	0	0	0	0	0	0	0	0	0	0	0	0	0	0	0	0	0	0	0	0	0	0	0	0	0	0	0	0	0	0	0	0	0	0	0	0	0	0	0	0	0	0	0	0	0	0	0	0	0	0	0	0		0	0	0	0	0	0
ENSG00000285598	.	0	0	0	0	0	0	0	0	0	0	0	0	0	0	0	0	0	0	0	0	0	0	0	0	0	0	0	0	0	0	0	0	0	0	0	0	0	0	0	0	0.01402	0	0	0	0	0	0	0.00155778	0.00155778	0	0	0	0	0	0	0	0	0	0	0	0	0	0	0	0	0	0	0	0	0	0	0	0	0	0	0		0	0	0	0	0	0
ENSG00000285599	-	0.04049	0	0.136216	0.080148	0	0.0513708	0.0259067	0.484402	0	0	0	0.035409	0	0.0866352	0.0797632	0	0.434753	0.43241	0	0.216791	0.125165	0	0	0.453461	0	0	0.0906922	0.0906922	0.12934	0	0	0	0	0	0.071747	0	0.0251359	0.0173318	0	0	0	0	0	0	0	0	0.121832	0.0135369	0.0135369	0	0	0	0	0	0	0.136741	0.0195344	0.0195344	0	0	0.10044	0	0.02511	0.02511	0	0.127549	0.0637745	0.0637745	0	0.06482	0.03241	0.03241	0.316746	0	0.158373	0.158373		0.0549147	0.0227708	0.0730789	0.0593682	0.197318	0.0899463
ENSG00000285600	-	0	0.012097	0	0.045601	0	0.0115396	0.0088317	0	0	0	0	0	0.028741	0.00479017	0.00479017	0	0	0	0	0	0	0.018824	0.012133	0	0	0	0.0061914	0.00393628	0	0	0	0.012233	0.093937	0	0	0	0.0132713	0.0116226	0	0	0	0	0	0.048722	0	0	0	0.00541356	0.00541356	0	0	0	0.025468	0	0	0	0.00363829	0.00363829	0	0.01816	0	0	0.00454	0.00454	0	0	0	0	0	0	0	0	0	0	0	0		0.00824257	0.00645536	0.00359262	0.00359262	0	0
ENSG00000285601	-	0	0	0	0.02896	0	0.005792	0.005792	0.005511	0	0	0	0	0	0.0009185	0.0009185	0	0	0	0	0	0	0	0	0	0	0	0	0	0.006008	0	0	0	0	0	0	0.021959	0.00349587	0.00274032	0	0	0	0	0.00727	0	0	0	0.010313	0.00195367	0.00131688	0	0	0	0	0.017794	0.015673	0	0.004781	0.00309479	0	0	0	0	0	0	0	0.008089	0.0040445	0.0040445	0	0	0	0	0	0	0	0		0.00529271	0.00410581	0.000688875	0.000688875	0	0
ENSG00000285602	-	0	0.030471	0	0.110903	0.048837	0.0380422	0.0204658	0.072866	0.054212	0	0.178978	0.05671	0.013568	0.0627223	0.0258696	0.105203	0.147155	0.103462	0.125586	0.120352	0.0102492	0.043434	0.060305	0.079115	0	0	0.0365708	0.0159613	0.035417	0.084027	0.08332	0	0.048458	0	0	0.073696	0.0406147	0.0132557	0	0	0	0.064807	0.05501	0.022257	0	0	0	0.015786	0.00872309	0	0.063038	0	0.152826	0.073937	0	0.08605	0.053693	0.0218329	0	0	0	0.027352	0.006838	0.006838	0	0.096457	0.0482285	0.0482285	0.067826	0.056629	0.0622275	0.0055985	0.043158	0	0.021579	0.021579		0.0409526	0.0177128	0.0625986	0.0189643	0.0874273	0.0225092
ENSG00000285603	-	0	0	0	0	0	0	0	0	0	0	0	0	0	0	0	0	0	0	0	0	0	0	0	0	0	0	0	0	0	0	0	0	0	0	0	0	0	0	0	0	0	0	0	0	0	0	0	0	0	0	0	0	0	0	0	0	0	0	0	0	0	0	0	0	0	0	0	0	0	0	0	0	0	0	0	0		0	0	0	0	0	0
ENSG00000285604	-	0	0	0	0	0	0	0	0	0	0	0	0	0	0	0	0	0	0	0	0	0	0	0	0	0	0	0	0	0	0	0	0	0	0	0	0	0	0	0	0	0	0	0	0	0	0	0	0	0	0	0	0	0	0	0	0	0	0	0	0	0	0	0	0	0	0	0	0	0	0	0	0	0	0	0	0		0	0	0	0	0	0
ENSG00000285605	-	0	0	0	0	0	0	0	0	0	0	0	0	0	0	0	0	0	0	0	0	0	0	0	0	0	0	0	0	0	0	0	0	0	0	0	0	0	0	0	0	0	0	0	0	0	0	0	0	0	0	0	0	0	0	0	0	0	0	0	0	0	0	0	0	0	0	0	0	0	0	0	0	0	0	0	0		0	0	0	0	0	0
ENSG00000285606	.	0	0	0	0	0	0	0	0	0	0	0	0	0	0	0	0	0	0	0	0	0	0	0	0	0	0	0	0	0	0	0	0	0	0	0	0	0	0	0	0	0	0	0	0	0	0	0	0	0	0	0	0	0	0	0	0	0	0	0	0	0	0	0	0	0	0	0	0	0	0	0	0	0	0	0	0		0	0	0	0	0	0
ENSG00000285607	FAM90A9P	0	0	0	0	0	0	0	0	0	0	0	0	0	0	0	0	0	0	0	0	0	0	0	0	0	0	0	0	0	0	0	0	0	0	0	0	0	0	0	0	0	0	0	0	0	0	0	0	0	0	0	0	0	0	0	0	0	0	0	0	0	0	0	0	0	0	0	0	0	0	0	0	0	0	0	0		0	0	0	0	0	0
ENSG00000285608	-	0	0	0	0	0	0	0	0	0	0.057547	0	0.015503	0	0.012175	0.00942093	0.009373	0	0	0.007541	0.0042285	0.0024698	0.031561	0.008094	0.042502	0	0	0.0164314	0.00871228	0	0	0	0.004545	0	0.040515	0.028357	0.022651	0.0120085	0.00570976	0.005241	0	0	0	0.012254	0	0.019267	0	0	0.00408467	0.00235315	0	0	0	0.004051	0	0.01973	0.003919	0.00395714	0.00272305	0.020176	0.069348	0	0	0.022381	0.016362	0.011044	0.008214	0.009629	0.001415	0.032845	0	0.0164225	0.0164225	0.009561	0.033056	0.0213085	0.0117475		0.00275114	0.0018025	0.0132369	0.00759355	0.00992183	0.00496043
ENSG00000285609	5S_rRNA	0	0	0	0	0	0	0	0	0	0	0	0	0	0	0	0	0	0	0	0	0	0	0	0	0	0	0	0	0	0	0	0	0	0	0	0	0	0	0	0	0	0	0	0	0	0	0	0	0	0	0	0	0	0	0	0	0	0	0	0	0	0	0	0	0	0	0	0	0	0	0	0	0	0	0	0		0	0	0	0	0	0
ENSG00000285610	-	0	0	0	0	0	0	0	0	0	0	0	0	0	0	0	0	0	0	0	0	0	0	0	0	0	0	0	0	0	0	0	0	0	0	0	0	0	0	0	0	0	0	0	0	0	0	0	0	0	0	0	0	0	0	0	0	0	0	0	0	0	0	0	0	0	0	0	0	0	0	0	0	0	0	0	0		0	0	0	0	0	0
ENSG00000285611	-	0	0	0	0	0	0	0	0	0	0	0	0	0	0	0	0	0	0	0	0	0	0	0	0	0	0	0	0	0	0	0	0	0	0	0	0	0	0	0	0	0	0	0	0	0	0	0	0	0	0	0	0	0	0	0	0	0	0	0	0	0	0	0	0	0	0	0	0	0	0	0	0	0	0	0	0		0	0	0	0	0	0
ENSG00000285612	-	0	0.005909	0	0.008388	0.007064	0.0042722	0.00178769	0.00905	0.002114	0.010291	0	0	0	0.00357583	0.00196262	0	0.001711	0.003206	0.007063	0.002995	0.00150587	0.008276	0.007444	0.010737	0.00513	0.005473	0.007412	0.00101908	0.00126	0.000962	0.007148	0.004876	0.001922	0.016482	0.035691	0.020808	0.0111436	0.00436322	0.001985	0.009383	0.01538	0.008274	0.000789	0	0	0	0.007645	0.00482844	0.00184928	0	0.006853	0	0.007061	0.007798	0	0.015396	0.00530114	0.00217098	0.021008	0.010858	0.00155	0	0.008354	0.00485178	0.00667	0.020845	0.0137575	0.0070875	0.002238	0.005205	0.0037215	0.0014835	0.010955	0	0.0054775	0.0054775		0.00698229	0.00264085	0.00361225	0.00146379	0.0038225	0.00178358
ENSG00000285613	-	0	0	0	0	0	0	0	0	0	0	0	0	0	0	0	0	0	0	0	0	0	0	0	0	0	0	0	0	0	0	0	0	0	0	0	0	0	0	0	0	0	0	0	0	0	0	0	0	0	0	0	0	0	0	0	0	0	0	0	0	0	0	0	0	0	0	0	0	0	0	0	0	0	0	0	0		0	0	0	0	0	0
ENSG00000285614	-	0	0	0	0	0	0	0	0	0.042977	0	0	0	0	0.00716283	0.00716283	0	0.139882	0	0	0.0349705	0.0349705	0.041914	0.027255	0	0	0	0.0138338	0.00878279	0	0	0.068762	0	0.023999	0	0	0	0.0115951	0.00868968	0	0	0	0	0.047849	0	0	0	0	0.00531656	0.00531656	0	0	0.108813	0	0.044908	0	0	0.0219601	0.0157973	0	0	0	0	0	0	0.071621	0	0.0358105	0.0358105	0	0	0	0	0	0	0	0		0.0102316	0.0102316	0.00537213	0.00537212	0.0233137	0.0233137
ENSG00000285615	.	0	0	0	0	0	0	0	0	0	0	0	0	0	0	0	0	0	0	0	0	0	0	0	0	0	0	0	0	0	0	0	0	0	0	0	0	0	0	0	0	0	0	0	0	0	0	0	0	0	0	0	0	0	0	0	0	0	0	0	0	0	0	0	0	0	0	0	0	0	0	0	0	0	0	0	0		0	0	0	0	0	0
ENSG00000285616	.	0	0	0	0	0	0	0	0	0	0	0	0	0	0	0	0	0	0	0	0	0	0	0	0	0	0	0	0	0	0	0	0	0	0	0	0	0	0	0	0	0	0	0	0	0	0	0	0	0	0	0	0	0	0	0	0	0	0	0	0	0	0	0	0	0	0	0	0	0	0	0	0	0	0	0	0		0	0	0	0	0	0
ENSG00000285618	-	0	0	0	0	0	0	0	0	0	0	0	0	0.037684	0.00628067	0.00628067	0	0	0	0	0	0	0	0	0	0	0	0	0	0	0	0	0	0	0	0	0	0	0	0	0	0	0	0	0	0	0	0	0	0	0	0.045884	0	0	0	0	0	0.00655486	0.00655486	0	0	0	0	0	0	0	0	0	0	0	0	0	0	0	0	0	0		0	0	0.0047105	0.0047105	0	0
ENSG00000285619	-	0	0	0	0	0	0	0	0	0	0	0	0	0	0	0	0	0	0	0	0	0	0	0	0	0	0	0	0	0	0	0	0	0	0	0	0	0	0	0	0	0	0	0	0	0	0	0	0	0	0	0	0	0	0	0	0	0	0	0	0	0	0	0	0	0	0	0	0	0	0	0	0	0	0	0	0		0	0	0	0	0	0
ENSG00000285620	FAM90A16P	0	0	0	0	0	0	0	0	0	0	0	0	0	0	0	0	0	0	0	0	0	0	0	0	0	0	0	0	0	0	0	0	0	0	0	0	0	0	0	0	0	0	0	0	0	0	0	0	0	0	0	0	0	0	0	0	0	0	0	0	0	0	0	0	0	0	0	0	0	0	0	0	0	0	0	0		0	0	0	0	0	0
ENSG00000285621	-	0	0	0	0	0	0	0	0	0	0	0	0	0	0	0	0	0	0	0	0	0	0	0	0	0	0	0	0	0	0	0	0	0	0	0	0	0	0	0	0	0	0	0	0	0	0	0	0	0	0	0	0	0	0	0	0	0	0	0	0	0	0	0	0	0	0	0	0	0	0	0	0	0	0	0	0		0	0	0	0	0	0
ENSG00000285622	-	0	0	0	0	0	0	0	0	0	0	0	0	0	0	0	0	0	0	0	0	0	0	0	0	0	0	0	0	0	0	0	0	0	0	0	0	0	0	0	0	0	0	0	0	0	0	0	0	0	0	0	0	0	0	0	0	0	0	0	0	0	0	0	0	0	0	0	0	0	0	0	0	0	0	0	0		0	0	0	0	0	0
ENSG00000285623	.	0	0	0	0	0	0	0	0	0	0	0	0	0	0	0	0	0	0	0	0	0	0	0	0	0	0	0	0	0	0	0	0	0	0	0	0	0	0	0	0	0	0	0	0	0	0	0	0	0	0	0	0	0	0	0	0	0	0	0	0	0	0	0	0	0	0	0	0	0	0	0	0	0	0	0	0		0	0	0	0	0	0
ENSG00000285624	-	0	0	0	0	0	0	0	0.047541	0	0	0.32899	0	0	0.0627552	0.0538099	0	0.051143	0	0	0.0127858	0.0127858	0	0	0	0	0	0	0	0.050439	0.056714	0	0	0	0	0	0	0.0133941	0.00878854	0	0.093522	0.133374	0.085802	0	0	0	0	0	0.0347442	0.0178856	0.24636	0	0.162472	0	0	0	0	0.0584046	0.0387952	0	0.099121	0	0	0.0247803	0.0247803	0	0	0	0	0	0	0	0	0	0	0	0		0	0	0.0470664	0.040702	0.00852383	0.00852383
ENSG00000285625	-	0.656401	3.03924	1.44051	0	5.91692	2.21062	1.05638	0	0.079526	0	0	0.540092	0	0.10327	0.0883244	0	0	0	0.282885	0.0707212	0.0707212	0.106315	0	0	0	2.58932	0.539126	0.512961	0	0.933836	0.937716	0	0.843726	0	0	0.207074	0.365294	0.160279	0	0.17374	0	0	1.55005	0	0	0	0	0.191533	0.170892	0	2.26546	1.60473	0	0	0	0	0.552885	0.364094	0	0.612846	0	0	0.153212	0.153212	0	1.72223	0.861113	0.861113	0	0.374051	0.187026	0.187026	0.515957	1.87057	1.19326	0.677306		1.82504	0.792877	0.124209	0.0749423	0.444902	0.297637
ENSG00000285626	5S_rRNA	0.170621	0	0	0.311371	0	0.0963984	0.0630873	0	0	0	0	0	0	0	0	0	0	0	0	0	0	0	0	0.291804	0	0	0.0583608	0.0583608	0.216223	0	0	0	0	0	0	0	0.0270279	0.0270279	0	0	0	0	0	0	0	0	0	0	0	0	0.27292	0	0	0	0	0	0.0389886	0.0389886	0.035615	0	0	0	0.00890375	0.00890375	0	0	0	0	0	0	0	0	0	0.083941	0.0419705	0.0419705		0.068856	0.0470247	0	0	0.0139902	0.0139902
ENSG00000285627	-	0	0	0	0	0	0	0	0	0	0	0	0	0	0	0	0	0	0	0	0	0	0	0	0	0	0	0	0	0	0	0	0	0	0	0	0	0	0	0	0	0	0	0	0	0	0	0	0	0	0	0	0	0	0	0	0	0	0	0	0	0	0	0	0	0	0	0	0	0	0	0	0	0	0	0	0		0	0	0	0	0	0
ENSG00000285628	-	0.293495	0.95621	0.904377	1.30507	0.716549	0.83514	0.165488	0.925806	0.397406	0.5226	2.00119	1.18647	1.0514	1.01415	0.233462	0.825483	0.664899	0.92114	0.954864	0.841596	0.0649605	0.26638	0.696895	0.869161	1.03117	1.47445	0.867613	0.198196	0.279844	0.319982	1.24886	0.210306	1.30126	0.97885	1.03084	0.899175	0.783639	0.157798	0.730364	0.745227	0.569142	1.58081	1.09079	0.868302	1.19132	0.987973	1.51825	1.03135	0.116825	0.386286	0.421382	0.686522	0.585285	0.137903	0.343608	0.281973	0.406137	0.0694558	0.506829	0.408454	0.231543	0.238515	0.346335	0.0673421	1.79001	1.34021	1.56511	0.224901	0.859048	1.1352	0.997124	0.138076	0.631228	0.62541	0.628319	0.002909		1.0437	0.183233	1.00989	0.17288	0.770504	0.0609111
ENSG00000285629	-	0	0	0	0	0	0	0	0	0	0	0	0	0	0	0	0	0	0	0	0	0	0	0.047684	0	0	0	0.0095368	0.0095368	0	0	0	0	0	0	0	0	0	0	0	0	0.619752	0	0	0	0	0	0	0.0688613	0.0688613	0	0	0	0	0	0	0	0	0	0	0	0	0	0	0	0.224287	0	0.112143	0.112143	0	0	0	0	0	0	0	0		0.032041	0.032041	0	0	0	0
ENSG00000285630	-	0	0	0	0	0	0	0	0	0	0	0	0	0	0	0	0	0	0	0	0	0	0	0	0.038061	0	0	0.0076122	0.0076122	0	0	0	0	0	0	0	0	0	0	0	0	0	0	0	0	0	0	0	0	0	0.017861	0	0.036839	0	0	0	0	0.00781429	0.00545258	0	0	0	0	0	0	0	0	0	0	0	0	0	0	0	0	0	0		0	0	0	0	0	0
ENSG00000285631	-	0	0	0	0	0	0	0	0	0	0	0	0	0	0	0	0	0	0	0	0	0	0	0	0	0	0	0	0	0	0	0	0	0	0	0	0	0	0	0	0	0	0	0	0	0	0	0	0	0	0	0	0	0	0	0	0	0	0	0	0	0	0	0	0	0	0	0	0	0	0	0	0	0	0	0	0		0	0	0	0	0	0
ENSG00000285632	-	0	0	0	0	0	0	0	0	5.4e-05	0	0	1e-05	0	1.06667e-05	8.81917e-06	0	0	0	0.0425	0.010625	0.010625	0.018212	0	0	0	0	0.0036424	0.0036424	0	0	0	0	0	0	0	0	0	0	0.097402	0	0	0	0	0	0	4.9e-05	0	0.0108279	0.0108218	0	0	0	0	0	0	0	0	0	0	0	0	0	0	0	0	0	0	0	0	0	0	0	0	0	0	0		0	0	8e-06	6.68687e-06	0.00708333	0.00708333
ENSG00000285633	.	0	0	0	0	0	0	0	0	0	0	0	0	0	0	0	0	0	0	0	0	0	0	0	0	0	0	0	0	0.005299	0	0	0	0	0	0	0	0.000662375	0.000662375	0	0	0	0	0	0	0	0	0	0	0	0	0	0	0	0	0	0	0	0	0	0	0	0	0	0	0	0	0	0	0	0	0	0	0	0	0	0		0	0	0	0	0	0
ENSG00000285634	.	0	0	0.006379	0	0	0.0012758	0.0012758	0	0	0	0	0	0	0	0	0	0	0	0	0	0	0.001856	0	0	0	0	0.0003712	0.0003712	0	0	0	0	0	0	0	0	0	0	0	0	0	0	0	0	0	0	0	0	0	0	0	0	0	0	0	0	0	0	0	0	0	0	0	0	0	0	0	0	0	0	0	0	0	0	0	0		0.000911286	0.000911286	0	0	0	0
ENSG00000285635	-	0	0	0	0	0	0	0	0	0	0	0	0	0	0	0	0	0	0	0	0	0	0	0	0	0	0	0	0	0	0	0	0	0	0	0	0	0	0	0	0	0	0	0	0	0	0	0	0	0	0	0	0	0	0	0	0	0	0	0	0	0	0	0	0	0	0	0	0	0.012439	0	0.0062195	0.0062195	0	0	0	0		0	0	0.00155488	0.00155488	0	0
ENSG00000285636	-	0	0	0	0	0	0	0	0	0	0	0	0	0	0	0	0	0	0	0	0	0	0	0	0	0	0	0	0	0	0	0	0	0	0	0	0	0	0	0	0	0	0	0	0	0	0	0	0	0	0	0	0	0	0	0	0	0	0	0	0	0	0	0	0	0	0	0	0	0	0	0	0	0	0	0	0		0	0	0	0	0	0
ENSG00000285637	-	0.026185	0	0.005569	0.014116	0.013534	0.0118808	0.0044347	0.020151	0.02415	0.001683	0	0	0	0.007664	0.00461771	0	0.012466	0	0.015673	0.00703475	0.00411393	0	0	0	0	0	0	0	0	0.028825	0	0	0	0.024914	0	0	0.00671737	0.00441305	0	0	0	0	0	0	0	0	0	0	0	0	0.005317	0.014093	0	0	0	0	0.00277286	0.00202991	0	0	0	0	0	0	0	0	0	0	0	0	0	0	0	0	0	0		0.00848629	0.0037638	0.005748	0.00360506	0.00468983	0.00299487
ENSG00000285638	-	0	0	0	0	0	0	0	0	0.00643	0	0	0	0	0.00107167	0.00107167	0	0	0	0	0	0	0	0	0	0	0	0	0	0	0	0	0	0	0	0	0	0	0	0	0	0	0	0	0	0	0	0	0	0	0	0	0	0	0	0	0	0	0	0	0	0	0	0	0	0	0	0	0	0	0	0	0	0	0	0	0		0	0	0.00080375	0.00080375	0	0
ENSG00000285639	-	0	0	0	0	0	0	0	0	0	0	0	0	0	0	0	0	0	0	0	0	0	0	0	0	0	0	0	0	0	0	0	0	0	0	0	0	0	0	0	0	0	0	0	0	0	0	0	0	0	0	0	0	0	0	0	0	0	0	0	0	0	0	0	0	0	0	0	0	0	0	0	0	0	0	0	0		0	0	0	0	0	0
ENSG00000285640	.	0	0	0	0	0	0	0	0	0	0	0	0	0	0	0	0	0.018515	0	0	0.00462875	0.00462875	0	0	0	0	0	0	0	0	0	0	0	0	0	0	0	0	0	0	0	0	0	0	0	0	0	0	0	0	0.013776	0	0	0	0	0	0	0.001968	0.001968	0	0	0	0	0	0	0	0	0	0	0	0	0	0	0	0	0	0		0	0	0	0	0.00308583	0.00308583
ENSG00000285641	-	3.16028	2.58913	4.13712	6.48839	3.85004	4.04499	0.667793	3.7374	6.24915	3.13781	3.04615	6.00392	6.3083	4.74712	0.652576	3.56154	9.86463	8.26354	5.12176	6.70287	1.4376	4.35539	5.38369	5.51925	3.02567	2.8816	4.23312	0.560242	4.58254	3.864	4.09041	2.5152	4.31835	3.10603	2.17395	1.23202	3.23531	0.418104	3.4284	2.62538	5.1982	4.10332	4.39473	12.3966	3.18771	4.50927	4.5358	4.93105	0.96987	7.65869	6.7185	10.3657	8.24219	9.57349	10.4148	14.838	9.68734	1.00652	3.7674	6.38339	2.38077	1.31678	3.46209	1.0954	2.16911	3.05538	2.61224	0.443135	3.7873	2.3331	3.0602	0.727097	5.21309	5.25807	5.23558	0.0224905		3.63563	0.539934	4.32539	0.568544	6.21377	0.960415
ENSG00000285642	-	0	0	0	0	0	0	0	0	0	0	0	0	0	0	0	0	0	0	0	0	0	0	0	0	0	0	0	0	0.161048	0	0	0	0	0	0	0.466469	0.0784396	0.0589048	0	0	0	0	0	0	0	0	0	0	0	0	0	0	0.109264	0	0	0	0.0156091	0.0156091	0	0	0.153501	0	0.0383752	0.0383752	0	0	0	0	0	0	0	0	0	0	0	0		0	0	0	0	0	0
ENSG00000285643	.	0	0	0	0	0	0	0	0	0	0	0	0	0	0	0	0	0	0	0	0	0	0	0	0	0	0	0	0	0	0	0	0	0	0	0	0	0	0	0	0	0	0	0	0	0	0	0	0	0	0	0	0	0	0	0	0	0	0	0	0	0	0	0	0	0	0	0	0	0	0	0	0	0	0	0	0		0	0	0	0	0	0
ENSG00000285644	-	0.053581	0.015655	0.016335	0	0	0.0171142	0.00979376	0.034181	0	0.073802	0	0	0.018454	0.0210728	0.01196	0	0.013714	0.061621	0	0.0188337	0.0146241	0.020301	0.043487	0.033925	0	0	0.0195426	0.00878803	0.088755	0.071238	0	0	0.02456	0	0	0	0.0230691	0.0128855	0.179007	0.019616	0.106884	0.027951	0.077326	0	0.056687	0	0	0.0519412	0.0202572	0	0	0	0	0.027972	0	0.049272	0.0110349	0.00749251	0	0.022046	0	0	0.0055115	0.0055115	0	0	0	0	0	0	0	0	0	0	0	0		0.0122244	0.00745906	0.0158046	0.00940871	0.0125558	0.0100653
ENSG00000285645	-	0	0	0	0	0	0	0	0	0	0	0	0	0	0	0	0	0	0	0	0	0	0	0	0	0	0	0	0	0	0	0	0	0	0	0	0	0	0	0	0	0	0	0	0	0	0	0	0	0	0	0	0	0	0	0	0	0	0	0	0	0	0	0	0	0	0	0	0	0	0	0	0	0	0	0	0		0	0	0	0	0	0
ENSG00000285646	-	0.791817	0	0.120975	0	0.052029	0.192964	0.151351	0.04095	0	0.036529	0	0.01835	0.062055	0.026314	0.0100735	0.04873	0	0	0	0.0121825	0.0121825	0.01582	0.021652	0	0	0	0.0074944	0.00468109	0.05692	0.009879	0.032173	0.127009	0	0.026564	0	0.064024	0.0395711	0.0151077	0.025409	0.030804	0	0.045165	0.037476	0	0	0.04149	0.038971	0.0243683	0.00638428	0.045461	0.015688	0.055578	0.026285	0	0	0.034403	0.025345	0.00813519	0.041903	0	0.044985	0	0.021722	0.012557	0.024742	0.02462	0.024681	6.1e-05	0.030822	0	0.015411	0.015411	0	0.035276	0.017638	0.017638		0.144883	0.108956	0.0235882	0.00812576	0.014001	0.00902375
ENSG00000285647	-	0	0	0	0	0	0	0	0	0.04837	0	0	0	0	0.00806167	0.00806167	0	0	0	0	0	0	0	0	0	0	0	0	0	0	0	0	0	0	0	0	0	0	0	0	0	0	0	0	0	0	0	0	0	0	0	0	0	0	0	0	0	0	0	0	0	0	0	0	0	0	0	0	0	0	0	0	0	0	0	0	0		0	0	0.00604625	0.00604625	0	0
ENSG00000285648	-	0	0	0	0	0	0	0	0	0	0	0	0	0	0	0	0	0	0	0	0	0	0	0	0	0	0	0	0	0	0	0	0	0	0	0	0	0	0	0	0	0	0	0	0	0	0	0	0	0	0	0	0	0	0	0	0	0	0	0	0	0	0	0	0	0	0	0	0	0	0	0	0	0	0	0	0		0	0	0	0	0	0
ENSG00000285649	-	0	0	0.093075	0	0	0.018615	0.018615	0	0.070586	0	0	0	0.017968	0.014759	0.0115445	0	0.043497	0	0	0.0108743	0.0108743	0	0	0	0	0.041484	0.0082968	0.0082968	0	0	0	0.007535	0.012764	0	0	0	0.00253737	0.00173303	0	0.022606	0	0	0.064941	0.076683	0	0	0	0.0182478	0.010282	0	0	0.033845	0	0	0	0	0.004835	0.004835	0	0	0.030593	0	0.00764825	0.00764825	0	0.031709	0.0158545	0.0158545	0.02251	0	0.011255	0.011255	0	0	0	0		0.0178263	0.0133131	0.013883	0.00873216	0.0072495	0.0072495
ENSG00000285650	-	0.007992	0.025742	0.013936	0.072697	0.036953	0.031464	0.0114481	0.014273	0	0.056896	0	0.004801	0.028839	0.0174682	0.0090642	0.030237	0.073264	0	0.044743	0.037061	0.0152473	0.012281	0.028701	0.011048	0.019898	0.032391	0.0208638	0.00427344	0.007295	0.022627	0.037814	0	0.01577	0.031881	0	0	0.0144234	0.0053384	0.009489	0.036586	0.007995	0.046456	0.023239	0	0.013797	0.016405	0	0.0171074	0.00529177	0.03277	0.040593	0.046548	0.05759	0.012138	0.09897	0	0.0412299	0.0121969	0.049939	0.085968	0.053127	0.016234	0.051317	0.0142498	0.013511	0.013868	0.0136895	0.0001785	0.018823	0.015937	0.01738	0.001443	0.010539	0.011785	0.011162	0.000623		0.0263856	0.00855318	0.0174461	0.00663993	0.028428	0.0110828
ENSG00000285651	-	0	0	0	0	0	0	0	0	0	0	0	0	0	0	0	0	0	0	0	0	0	0	0	0	0	0	0	0	0	0	0	0	0	0	0	0	0	0	0	0	0	0.023985	0	0	0	0.014954	0.02043	0.00659656	0.00338431	0	0.017316	0	0	0	0.005992	0	0.00332971	0.00247915	0	0	0	0	0	0	0	0	0	0	0	0	0	0	0	0	0	0		0	0	0	0	0	0
ENSG00000285652	.	0	0	0	0	0	0	0	0	0	0	0	0	0	0	0	0	0	0	0	0	0	0	0	0	0	0	0	0	0	0	0	0	0	0	0	0	0	0	0	0	0	0	0	0	0	0	0	0	0	0	0	0	0	0	0	0	0	0	0	0	0	0	0	0	0	0	0	0	0	0	0	0	0	0	0	0		0	0	0	0	0	0
ENSG00000285653	-	0	0	0	0	0	0	0	0	0	0	0	0	0	0	0	0	0	0	0	0	0	0	0	0	0	0	0	0	0	0	0	0	0	0	0	0	0	0	0	0	0	0	0	0	0	0	0	0	0	0	0	0	0	0	0	0	0	0	0	0	0	0	0	0	0	0	0	0	0	0	0	0	0	0	0	0		0	0	0	0	0	0
ENSG00000285654	-	0	0	0	0	0	0	0	0	0	0	0	0	0	0	0	0	0	0	0	0	0	0	0	0	0	0	0	0	0	0	0	0	0	0	0	0	0	0	0	0	0	0	0	0	0	0	0	0	0	0	0	0	0	0	0	0	0	0	0	0	0	0	0	0	0	0	0	0	0	0	0	0	0	0	0	0		0	0	0	0	0	0
ENSG00000285655	-	0	0	0	0	0	0	0	0	0	0	0	0	0	0	0	0	0	0	0	0	0	0	0	0.019419	0	0	0.0038838	0.0038838	0	0	0	0	0	0	0	0	0	0	0	0	0	0	0	0	0	0	0	0	0	0.022079	0	0	0	0	0	0.031243	0.00761743	0.00501766	0	0	0	0	0	0	0	0	0	0	0	0	0	0	0	0	0	0		0	0	0	0	0	0
ENSG00000285656	-	0	0	0	0	0	0	0	0	0	0	0	0	0	0	0	0	0	0	0	0	0	0	0	0	0	0	0	0	0	0	0	0	0	0	0	0	0	0	0	0	0	0	0	0	0	0	0	0	0	0	0	0	0	0	0	0	0	0	0	0	0	0	0	0	0	0	0	0	0	0	0	0	0	0	0	0		0	0	0	0	0	0
ENSG00000285657	FAM90A19P	0	0	0	0	0	0	0	0	0	0	0	0	0	0	0	0	0	0	0	0	0	0	0	0	0	0	0	0	0	0	0	0	0	0	0	0	0	0	0	0	0	0	0	0	0	0	0	0	0	0	0	0	0	0	0	0	0	0	0	0	0	0	0	0	0	0	0	0	0	0	0	0	0	0	0	0		0	0	0	0	0	0
ENSG00000285658	-	0	0.089144	0	0	0	0.0178288	0.0178288	0	0	0	0	0	0.013008	0.002168	0.002168	0	0	0	0	0	0	0	0	0	0	0	0	0	0	0	0	0	0	0	0	0	0	0	0	0	0	0	0	0	0	0	0	0	0	0	0	0	0	0	0	0	0	0	0	0	0	0	0	0	0	0	0	0	0	0	0	0	0	0.012158	0.006079	0.006079		0.0127349	0.0127349	0.001626	0.001626	0.00202633	0.00202633
ENSG00000285659	.	0	0	0	0	0	0	0	0	0	0	0	0	0	0	0	0	0	0	0	0	0	0	0	0	0	0	0	0	0	0	0	0	0	0	0	0	0	0	0	0	0	0	0	0	0	0	0	0	0	0	0	0	0	0	0	0.022048	0.00314971	0.00314971	0	0	0	0	0	0	0	0	0	0	0	0	0	0	0	0	0	0		0	0	0	0	0	0
ENSG00000285660	.	0	0	0	0	0	0	0	0	0	0	0	0	0	0	0	0	0	0	0	0	0	0	0	0	0	0	0	0	0	0	0	0	0	0	0	0	0	0	0	0	0	0	0	0	0	0	0	0	0	0	0	0	0	0	0	0	0	0	0	0	0	0	0	0	0	0	0	0	0	0	0	0	0	0	0	0		0	0	0	0	0	0
ENSG00000285661	-	0	0	0	0	0	0	0	0	0	0	0	0	0	0	0	0	0	0	0	0	0	0	0	0	0	0	0	0	0	0	0	0	0	0	0	0	0	0	0	0	0	0	0	0	0	0	0	0	0	0	0	0	0	0	0	0	0	0	0	0	0	0	0	0	0	0	0	0	0	0	0	0	0	0	0	0		0	0	0	0	0	0
ENSG00000285662	FAM245B	0	0	0	0	0	0	0	0	0	0	0	0	0	0	0	0	0	0	0	0	0	0	0	0	0	0	0	0	0	0	0	0	0	0	0	0	0	0	0	0	0	0	0	0	0	0	0	0	0	0	0	0	0	0	0	0	0	0	0	0	0	0	0	0	0	0	0	0	0	0	0	0	0	0	0	0		0	0	0	0	0	0
ENSG00000285663	-	0	0	0	0	0	0	0	0	0	0	0	0	0.01792	0.00298667	0.00298667	0	0	0	0	0	0	0.003612	0	0	0	0	0.0007224	0.0007224	0	0	0	0	0	0	0	0	0	0	0	0	0	0	0	0	0	0	0	0	0	0	0	0	0	0	0	0	0	0	0	0	0	0	0	0	0	0	0	0	0	0	0	0	0	0	0	0		0	0	0.00224	0.00224	0	0
ENSG00000285664	-	0.045319	0	0.016379	0	0	0.0123396	0.0088339	0.026572	0.127096	0.045299	0	0.030538	0	0.0382508	0.0192053	0.018461	0.044779	0	0	0.01581	0.0105914	0.043087	0.027936	0.037164	0	0	0.0216374	0.00915748	0	0	0	0.106296	0	0	0	0	0.013287	0.013287	0	0.033676	0.031051	0	0.016087	0	0	0	0.038164	0.0132198	0.00557855	0.030918	0	0	0	0.011741	0.06916	0.036734	0.0212219	0.00984849	0	0.045188	0.044768	0	0.022489	0.0129843	0	0	0	0	0	0	0	0	0	0	0	0		0.008814	0.00650691	0.0286881	0.0153878	0.01054	0.00748202
ENSG00000285665	TOP1P1	0.061027	0.233812	0.143795	0.099244	0.053406	0.118257	0.0330511	0.096381	0.020704	0.139894	0.205323	0.075064	0.249368	0.131122	0.0346922	0.173561	0.574941	0.360444	0.21622	0.331292	0.0905241	0.09934	0.15149	0.101756	0.190291	0.581212	0.224818	0.0906848	0.590017	0.131336	0.161418	0.095464	0.125798	0.311348	0.390179	0.344422	0.268748	0.0607048	0.054798	0.083339	0.027018	0.197276	0.234529	0.145513	0.224185	0.288472	0.184524	0.159962	0.0295824	0.086536	0.196174	0.177589	0.145621	0.531375	0.150243	0.062727	0.192895	0.0591857	0.203754	0.177748	0.4994	0.241103	0.280501	0.0741155	0.128783	0.10834	0.118562	0.0102215	0.396949	0.026287	0.211618	0.185331	0.178029	0	0.0890145	0.0890145		0.118344	0.0229163	0.151246	0.0452219	0.250532	0.080093
ENSG00000285666	-	0	0	0	0	0	0	0	0	0	0	0	0	0	0	0	0	0	0	0	0	0	0	0	0	0	0	0	0	0	0	0	0	0	0	0	0	0	0	0	0	0	0	0	0	0	0	0	0	0	0	0	0	0	0	0	0	0	0	0	0	0	0	0	0	0	0	0	0	0	0	0	0	0	0	0	0		0	0	0	0	0	0
ENSG00000285667	-	0	0	0	0.03501	0	0.007002	0.007002	0.053593	0.096284	0.107702	0.029326	0.040689	0.019518	0.057852	0.0147851	0	0	0	0	0	0	0.037454	0.021888	0	0	0	0.0118684	0.0076733	0	0.038192	0	0	0.033651	0	0	0	0.00898037	0.00589467	0.025112	0	0.02526	0.022052	0.064493	0	0	0	0.034086	0.0190003	0.00729065	0	0	0	0.014442	0	0.077144	0	0.0130837	0.0108688	0.224035	0	0	0.060031	0.0710165	0.0529324	0	0	0	0	0.119481	0	0.0597405	0.0597405	0.019687	0.053641	0.036664	0.016977		0.00500143	0.00500143	0.0583241	0.0156417	0.0122213	0.00888589
ENSG00000285668	-	0	0	0	0	0	0	0	0	0	0	0	0	0	0	0	0	0	0	0	0	0	0	0	0	0	0	0	0	0	0	0	0	0	0	0	0	0	0	0	0	0	0	0	0.087393	0	0	0	0.00971033	0.00971033	0	0.140392	0	0	0	0.064056	0	0.0292069	0.0206108	0	0	0	0	0	0	0	0	0	0	0	0	0	0	0	0	0	0		0	0	0	0	0	0
ENSG00000285669	-	0.020021	0.018862	0.025147	0.0474	0.037219	0.0297298	0.00548496	0.030811	0.051967	0.096332	0.043466	0.023412	0.052299	0.0497145	0.0104453	0.076823	0.02503	0.03906	0.034935	0.043962	0.0113423	0.065419	0.051188	0.086521	0.047897	0.080856	0.0663762	0.00770894	0.070572	0.051812	0.023431	0.016632	0.022634	0	0.031384	0	0.0270581	0.00858845	0.078367	0.088438	0.132065	0.059546	0.065412	0.060785	0.05239	0.015207	0.011752	0.0626624	0.0121894	0.050559	0.036616	0.056717	0.036379	0.052112	0.054018	0.037178	0.0462256	0.00343434	0.130484	0.112344	0.036328	0.043274	0.0806075	0.023891	0.025995	0.020975	0.023485	0.00251	0.031803	0.024532	0.0281675	0.0036355	0.036975	0	0.0184875	0.0184875		0.0279456	0.00399406	0.0443277	0.00844731	0.0354705	0.0101532
ENSG00000285670	-	0	0	0	0	0	0	0	0	0	0	0	0	0	0	0	0	0	0	0	0	0	0	0	0	0	0	0	0	0	0	0	0	0	0	0	0	0	0	0	0	0	0	0	0	0	0	0	0	0	0	0	0	0	0	0	0	0	0	0	0	0	0	0	0	0	0	0	0	0	0	0	0	0	0	0	0		0	0	0	0	0	0
ENSG00000285671	-	0	0	0	0	0	0	0	0	0	0	0	0	0	0	0	0	0	0	0	0	0	0	0	0	0	0	0	0	0	0	0	0	0	0	0	0	0	0	0	0	0	0	0	0	0	0	0	0	0	0.199432	0.110478	0.094049	0	0	0.054559	0	0.0655026	0.0283542	0	0	0	0	0	0	0	0	0	0	0	0	0	0	0	0	0	0		0	0	0	0	0	0
ENSG00000285672	-	0	0	0	0	0	0	0	0	0	0	0	0	0.061939	0.0103232	0.0103232	0	0	0	0	0	0	0	0.011337	0	0	0	0.0022674	0.0022674	0	0	0	0	0	0	0	0	0	0	0	0	0	0	0	0	0	0	0	0	0	0	0	0	0	0	0	0	0	0	0	0	0	0	0	0	0	0	0	0	0	0	0	0	0	0	0	0		0	0	0.00774238	0.00774237	0	0
ENSG00000285673	-	0	0	0	0	0	0	0	0.01806	0	0	0	0	0	0.00301	0.00301	0	0	0.178347	0	0.0445868	0.0445868	0.001967	0	0	0	0	0.0003934	0.0003934	0	0.052285	0	0.099431	0	0	0	0	0.0189645	0.0131902	0	0.150366	0	0	0	0	0	0	0	0.0167073	0.0167073	0	0	0	0	0	0	0	0	0	0	0.100025	0	0	0.0250063	0.0250063	0	0	0	0	0	0	0	0	0	0	0	0		0	0	0.0022575	0.0022575	0.0297245	0.0297245
ENSG00000285674	5S_rRNA	0	0.071228	0.155923	0	0	0.0454302	0.0308755	0	0	0	0	0	0	0	0	0	0	0	0	0	0	0	0	0	0	0	0	0	0.035737	0	0	0	0	0	0	0	0.00446712	0.00446712	0	0	0	0	0	0	0	0	0	0	0	0	0	0	0	0	0	0	0	0	0	0	0	0	0	0	0	0	0	0	0	0	0	0	0	0	0	0		0.0324501	0.0228943	0	0	0	0
ENSG00000285675	.	0	0	0	0	0	0	0	0	0	0	0	0	0	0	0	0	0	0	0	0	0	0	0	0	0	0	0	0	0	0	0	0	0	0	0	0	0	0	0	0	0	0	0	0	0	0	0	0	0	0	0	0	0	0	0	0	0	0	0	0	0	0	0	0	0	0	0	0	0	0	0	0	0	0	0	0		0	0	0	0	0	0
ENSG00000285676	-	0	0	0	0	0	0	0	0	0.020914	0	0	0	0	0.00348567	0.00348567	0	0	0.056316	0	0.014079	0.014079	0.0037	0	0	0	0.022717	0.0052834	0.0044169	0.027632	0	0	0	0	0.02373	0	0	0.00642025	0.00421918	0	0	0	0	0	0	0.036058	0	0	0.00400644	0.00400644	0	0	0	0	0	0	0	0	0	0	0	0	0	0	0	0	0	0	0	0	0	0	0	0.035765	0	0.0178825	0.0178825		0	0	0.00261425	0.00261425	0.0153468	0.0100623
ENSG00000285677	-	0.010134	0	0	0	0	0.0020268	0.0020268	0	0	0	0	0	0	0	0	0	0	0	0	0	0	0	0	0	0	0	0	0	0	0	0	0	0	0	0	0	0	0	0	0	0	0	0	0	0	0	0	0	0	0	0	0	0.022706	0	0	0	0.00324371	0.00324371	0.031437	0	0	0	0.00785925	0.00785925	0	0	0	0	0	0	0	0	0	0	0	0		0.00144771	0.00144771	0	0	0	0
ENSG00000285679	-	0.163023	0.363485	0.323658	0.063047	0.144515	0.211546	0.0568129	0.081926	0.101109	0.178386	0	0.095638	0.084267	0.090221	0.0232128	0.050942	0.16641	0.171738	0	0.0972725	0.0427527	0.094756	0.061204	0.166374	0	0.040453	0.0725574	0.0280344	0.148361	0.182079	0.088805	0.082772	0	0.115357	0.083497	0.280744	0.122702	0.0294447	0	0.055804	0	0	0	0	0	0	0.084871	0.0156306	0.0106186	0	0	0	0.02717	0	0.04118	0	0.00976429	0.00648554	0.172851	0.052198	0.065364	0	0.0726033	0.036274	0.0637	0.021067	0.0423835	0.0213165	0.143603	0.213589	0.178596	0.034993	0.029192	0	0.014596	0.014596		0.163214	0.0503187	0.112315	0.0232722	0.0697137	0.0323901
ENSG00000285680	-	0	0	0	0	0	0	0	0	0.001846	0	0	0	0	0.000307667	0.000307667	0	0	0	0	0	0	0	0	0	0	0	0	0	0	0	0	0	0	0	0	0	0	0	0	0	0	0	0	0	0	0	0	0	0	0	0	0	0	0	0	0	0	0	0	0	0	0	0	0	0	0	0	0	0	0	0	0	0	0	0	0		0	0	0.00023075	0.00023075	0	0
ENSG00000285681	.	0	0	0	0	0	0	0	0	0	0	0	0	0	0	0	0	0	0	0	0	0	0	0	0	0	0	0	0	0	0	0	0	0	0	0	0	0	0	0	0	0	0	0	0	0	0	0	0	0	0	0	0	0	0	0	0	0	0	0	0	0	0	0	0	0	0	0	0	0	0	0	0	0	0	0	0		0	0	0	0	0	0
ENSG00000285683	-	0	0	0	0	0	0	0	0	0	0	0	0	0	0	0	0	0	0	0	0	0	0	0	0	0	0	0	0	0	0	0	0	0	0	0	0	0	0	0	0	0	0	0	0	0	0	0	0	0	0	0	0	0	0	0	0	0	0	0	0	0	0	0	0	0	0	0	0	0	0	0	0	0	0	0	0		0	0	0	0	0	0
ENSG00000285684	-	0.017749	0	0.027677	0.012831	0	0.0116514	0.00532401	0.02007	0	0.026613	0	0	0	0.0077805	0.00499279	0	0.033153	0	0.037706	0.0177148	0.0102698	0.004106	0	0.019232	0	0	0.0046676	0.00372691	0	0.018372	0.01999	0	0.024962	0.019424	0.02157	0	0.0130397	0.00387876	0.022476	0	0	0.056006	0.070918	0.067468	0.013968	0.013624	0.055357	0.033313	0.00963245	0.117091	0.037907	0.227389	0.112531	0.274374	0.095372	0.151754	0.145203	0.0306034	0.033355	0.005982	0.078057	0.096926	0.05358	0.0207216	0	0	0	0	0	0	0	0	0.177616	0.021651	0.0996335	0.0779825		0.00832243	0.00425619	0.00583538	0.00386986	0.045021	0.0273104
ENSG00000285685	-	0	0	0	0	0	0	0	0.026523	0	0	0	0	0	0.0044205	0.0044205	0	0	0	0	0	0	0	0	0	0	0	0	0	0	0	0	0	0	0	0	0	0	0	0	0	0	0	0	0	0	0	0	0	0	0	0	0	0	0	0	0	0	0	0	0	0	0	0	0	0	0	0	0	0	0	0	0	0	0	0	0		0	0	0.00331538	0.00331537	0	0
ENSG00000285686	LINC02834	0	0	0	0	0	0	0	0	0	0	0	0.018265	0	0.00304417	0.00304417	0	0	0	0	0	0	0	0	0	0	0	0	0	0	0	0	0	0	0	0	0	0	0	0.019176	0	0	0	0	0	0	0	0	0.00213067	0.00213067	0	0	0	0	0	0	0	0	0	0	0	0	0	0	0	0	0	0	0	0	0	0	0	0	0	0	0		0	0	0.00228312	0.00228312	0	0
ENSG00000285687	FAM90A22P	0	0	0	0	0	0	0	0	0	0	0	0	0	0	0	0	0	0	0	0	0	0	0	0	0	0	0	0	0.000911	0	0	0	0	0	0	0	0.000113875	0.000113875	0	0	0	0	0	0	0	0	0	0	0	0	0	0	0	0	0	0	0	0	0	0	0	0	0	0	0	0	0	0	0	0	0	0	0	0	0	0		0	0	0	0	0	0
ENSG00000285688	-	0	0	0.02039	0	0	0.004078	0.004078	0.053335	0	0	0	0.042014	0	0.0158915	0.0101564	0	0	0	0	0	0	0.018496	0	0.062022	0	0	0.0161036	0.0120254	0	0	0.03467	0	0.01431	0.075362	0	0	0.0155427	0.00959315	0.021656	0	0	0.074981	0	0.027414	0	0.064944	0	0.0209994	0.00992443	0	0	0	0	0	0	0	0	0	0	0.06091	0.0317	0	0.0231525	0.0146366	0	0.096445	0.0482225	0.0482225	0.03708	0	0.01854	0.01854	0	0	0	0		0.0166907	0.0135991	0.0165536	0.00822946	0	0
ENSG00000285689	-	0	0	0	0	0	0	0	0	0	0	0	0	0	0	0	0	0	0	0	0	0	0	0	0	0	0	0	0	0	0	0	0	0	0	0	0	0	0	0	0	0	0	0	0	0	0	0	0	0	0	0	0	0	0	0	0	0	0	0	0	0	0	0	0	0	0	0	0	0	0	0	0	0	0	0	0		0	0	0	0	0	0
ENSG00000285690	-	0	0	0	0	0	0	0	0	0	0	0	0	0	0	0	0	0	0	0	0	0	0	0	0	0	0	0	0	0	0	0	0	0	0	0	0	0	0	0	0	0	0	0	0	0	0	0	0	0	0	0	0	0	0	0	0	0	0	0	0	0	0	0	0	0	0	0	0	0	0	0	0	0	0	0	0		0	0	0	0	0	0
ENSG00000285691	.	0	0	0	0	0	0	0	0	0	0	0	0	0	0	0	0	0	0	0	0	0	0	0	0	0	0	0	0	0	0	0	0	0	0	0	0	0	0	0	0	0	0	0	0	0	0	0	0	0	0	0	0	0	0	0	0	0	0	0	0	0	0	0	0	0	0	0	0	0	0	0	0	0	0	0	0		0	0	0	0	0	0
ENSG00000285692	-	0	0	0	0	0	0	0	0	0	0	0	0	0	0	0	0	0	0	0	0	0	0	0	0	0	0	0	0	0	0	0	0	0	0	0	0	0	0	0	0	0	0	0	0	0	0	0	0	0	0	0	0	0.362767	0	0	0	0.0518239	0.0518239	0	0	0	0	0	0	0	0	0	0	0	0	0	0	0	0	0	0		0	0	0	0	0	0
ENSG00000285693	-	0.049868	0	0.075521	0.031187	0.037038	0.0387228	0.0123236	0.045775	0.117819	0.031469	0.152578	0.07532	0.050435	0.0788993	0.0192468	0.013654	0	0.014924	0.064304	0.0232205	0.014105	0.034886	0.021804	0.029363	0	0	0.0172106	0.0073267	0.080162	0.0702	0.124232	0.040508	0.109516	0.120017	0	0	0.0680794	0.0178024	0.057051	0.123474	0.070074	0.052207	0.131932	0.124166	0.062937	0	0.021192	0.0714481	0.0155575	0.066194	0	0.033787	0.033908	0.172954	0.057735	0.157961	0.0746484	0.0248157	0	0.023603	0	0	0.00590075	0.00590075	0.093416	0	0.046708	0.046708	0.038492	0.129273	0.0838825	0.0453905	0.101407	0.01016	0.0557835	0.0456235		0.0410043	0.0133557	0.0801451	0.0165135	0.0340748	0.0162934
ENSG00000285694	-	0.040674	0.247399	0.134013	0.016655	0	0.0877482	0.0461513	0.328069	0.223973	0.079479	0	0	0	0.105253	0.0570498	0	0.031229	0	0	0.00780725	0.00780725	0	0	0.139031	0	0	0.0278062	0.0278062	0.066524	0.260448	0	0.012962	0	0	0	0	0.0424918	0.0321776	0.082761	0.046757	0.162068	0	0	0	0	0	0	0.0323984	0.0189498	0.092114	0	0	0	0	0	0	0.0131591	0.0131591	0	0.104433	0	0	0.0261082	0.0261082	0	0	0	0	0	0	0	0	0	0	0	0		0.0626773	0.0357233	0.0789401	0.0451699	0.00520483	0.00520483
ENSG00000285695	.	0	0.007609	0	0	0	0.0015218	0.0015218	0	0	0	0	0	0	0	0	0	0	0	0	0	0	0	0	0	0	0	0	0	0	0	0	0	0	0	0	0	0	0	0	0	0	0	0	0	0	0	0	0	0	0	0	0	0	0	0	0	0	0	0	0	0	0	0	0	0	0	0	0	0	0	0	0	0	0	0	0		0.001087	0.001087	0	0	0	0
ENSG00000285696	-	0	0	0	0	0	0	0	0.007547	0	0.005549	0	0.117099	0	0.0216992	0.0191266	0	0	0	0	0	0	0.069888	0.039529	0.037737	0.022954	0.174218	0.0688652	0.0274205	0	0	0	0	0	0	0	0	0	0	0.101444	0.049708	0	0	0.069238	0	0	0	0	0.0244878	0.0129951	0	0	0.056029	0	0	0	0	0.00800414	0.00800414	0.010155	0	0.01892	0	0.00726875	0.00456209	0	0	0	0	0	0.037736	0.018868	0.018868	0	0	0	0		0	0	0.0209914	0.0144536	0	0
ENSG00000285697	-	0	0	0	0	0	0	0	0	0	0	0	0.005373	0	0.0008955	0.0008955	0	0	0	0	0	0	0	0	0	0	0	0	0	0	0	0	0	0	0	0	0	0	0	0	0	0	0	0	0	0	0	0	0	0	0	0	0	0	0	0	0	0	0	0	0	0	0	0	0	0	0	0	0	0	0	0	0	0	0	0	0		0	0	0.000671625	0.000671625	0	0
ENSG00000285698	-	0	0	0	0	0	0	0	0	0	0	0.174351	0	0	0.0290585	0.0290585	0	0	0	0	0	0	0	0.027696	0	0	0	0.0055392	0.0055392	0	0	0.01818	0	0	0	0.056064	0	0.0092805	0.00705168	0	0	0	0	0	0	0	0	0	0	0	0	0	0	0	0	0	0	0	0	0	0	0	0	0	0	0	0	0	0	0	0	0	0	0	0	0	0		0	0	0.0217939	0.0217939	0	0
ENSG00000285699	-	0	0	0	0	0	0	0	0	0	0	0	0	0	0	0	0	0	0	0	0	0	0	0	0	0	0	0	0	0	0	0	0	0	0	0	0	0	0	0	0	0	0	0	0	0	0	0	0	0	0	0	0	0	0	0	0	0	0	0	0	0	0	0	0	0	0	0	0	0	0	0	0	0	0	0	0		0	0	0	0	0	0
ENSG00000285700	.	0	0	0	0	0	0	0	0	0	0	0	0	0	0	0	0	0	0	0	0	0	0	0	0	0	0	0	0	0	0	0	0	0	0	0	0	0	0	0	0	0	0	0	0	0	0	0	0	0	0	0	0	0	0	0	0	0	0	0	0	0	0	0	0	0	0	0	0	0	0	0	0	0	0	0	0		0	0	0	0	0	0
ENSG00000285701	-	0	0	0	0	0	0	0	0	0	0	0	0	0	0	0	0	0	0	0	0	0	0	0	0	0	0	0	0	0	0	0	0	0	0	0	0	0	0	0	0	0	0	0	0	0	0	0	0	0	0	0	0	0	0	0	0	0	0	0	0	0	0	0	0	0	0	0	0	0	0	0	0	0	0	0	0		0	0	0	0	0	0
ENSG00000285702	-	0.109009	0.154595	0.10915	0.031356	0.080466	0.0969152	0.020238	0.171335	0.041012	0.333392	0	0.027177	0.058985	0.105317	0.0515932	0.071938	0.102147	0.03368	0.194079	0.100461	0.0342058	0.114956	0.134748	0.049894	0.076581	0.078178	0.0908714	0.0150826	0.096315	0.042267	0.061133	0.006828	0.196834	0.085415	0.085001	0.049153	0.0778682	0.0198295	0.022181	0.068035	0.189926	0.059627	0.016753	0.038957	0.047459	0.049758	0.065939	0.0620706	0.017057	0.105026	0	0.099456	0.099461	0.084194	0.044713	0.009626	0.0632109	0.0169212	0.055152	0.06041	0.12706	0.132809	0.0938578	0.0208895	0.060308	0.070838	0.065573	0.005265	0.018611	0.149412	0.0840115	0.0654005	0.089883	0.101905	0.095894	0.006011		0.0879603	0.0151581	0.0999905	0.0398863	0.0989387	0.0217106
ENSG00000285703	-	0	0	0	0	0	0	0	0	0	0	0	0	0	0	0	0	0	0	0	0	0	0.002844	0.015026	0	0	0	0.003574	0.00291549	0	0	0	0	0	0	0	0	0	0	0	0	0	0	0	0	0	0	0	0	0	0	0	0	0	0	0	0	0	0	0	0	0	0	0	0	0	0	0	0	0	0	0	0	0	0	0	0		0	0	0	0	0	0
ENSG00000285704	-	0	0	0	0	0	0	0	0	0	0	0	0	0	0	0	0	0	0	0	0	0	0	0	0	0	0	0	0	0	0	0	0	0	0	0	0	0	0	0	0	0	0	0	0	0	0	0	0	0	0	0	0	0	0	0	0	0	0	0	0	0	0	0	0	0	0	0	0	0	0	0	0	0	0	0	0		0	0	0	0	0	0
ENSG00000285705	-	0	0.154622	0.061226	0	0	0.0431696	0.0302808	0	0	0	0	0	0	0	0	0	0	0	0	0	0	0.013475	0	0	0	0	0.002695	0.002695	0	0.172674	0.021807	0	0	0	0	0	0.0243101	0.0213659	0	0	0.108065	0	0	0	0	0	0	0.0120072	0.0120072	0	0	0	0	0	0	0	0	0	0	0.043709	0	0	0.0109272	0.0109272	0	0	0	0	0	0	0	0	0	0.024153	0.0120765	0.0120765		0.0308354	0.0223611	0	0	0.0040255	0.0040255
ENSG00000285706	-	0	0.027092	0	0	0	0.0054184	0.0054184	0	0	0	0	0	0	0	0	0	0.012506	0	0	0.0031265	0.0031265	0	0	0	0	0	0	0	0	0	0	0	0.007462	0	0	0	0.00093275	0.00093275	0	0	0	0	0	0	0	0	0	0	0	0	0	0	0	0	0	0	0	0	0	0	0	0	0	0	0.01955	0	0.009775	0.009775	0	0	0	0	0	0	0	0		0.00666314	0.00437905	0	0	0.00208433	0.00208433
ENSG00000285707	.	0	0	0	0	0	0	0	0	0	0	0	0	0	0	0	0	0	0	0	0	0	0	0	0	0	0	0	0	0	0	0	0	0	0	0	0	0	0	0	0	0	0	0	0	0	0	0	0	0	0	0	0	0	0	0	0	0	0	0	0	0	0	0	0	0	0	0	0	0	0	0	0	0	0	0	0		0	0	0	0	0	0
ENSG00000285708	-	0.01447	0.000751	0.010541	0.022982	0	0.0097488	0.00432455	0.057857	0.058229	0.145947	0	0.002872	0.025105	0.048335	0.0221054	0.0302	0.066127	0	0.082912	0.0448098	0.0185463	0.009609	0.009296	0.044637	0	0.020912	0.0168908	0.00768774	0.003108	0.016417	0.020702	0.021852	0.03406	0.103216	0	0.014116	0.0266839	0.0115742	0.025209	0	0.041511	0	0.008537	0	0	0.022036	0	0.0108103	0.00508996	0	0.036115	0	0.030561	0	0	0	0.00952514	0.00617824	0.037394	0.086323	0.005072	0	0.0321972	0.0198516	0.037001	0.029603	0.033302	0.003699	0	0.048201	0.0241005	0.0241005	0	0	0	0		0.0164783	0.00533163	0.0422764	0.01727	0.0298732	0.0150607
ENSG00000285709	-	0.0276	0.037248	0	0	0	0.0129696	0.0080874	0	0	0	0	0.01555	0.03179	0.00789	0.00541262	0	0	0	0	0	0	0	0	0	0	0	0	0	0	0	0	0.022283	0	0	0	0	0.00278538	0.00278537	0	0	0	0	0	0	0	0	0	0	0	0	0	0	0	0	0	0	0	0	0	0	0	0	0	0	0	0	0	0	0	0	0	0	0	0	0	0		0.009264	0.00607184	0.0059175	0.00416677	0	0
ENSG00000285710	-	0	0.000911	0	0	0.003923	0.0009668	0.000759814	0.003637	0	0.023239	0	0	0	0.00447933	0.00379865	0.002935	0	0.045583	0	0.0121295	0.0111726	0	0.007519	0.019793	0	0	0.0054624	0.00386723	0	0.004548	0.000542	0	0.005824	0	0.014424	0	0.00316725	0.00180622	0.014896	0	0	0	0	0	0	0	0	0.00165511	0.00165511	0	0	0	0.003313	0	0.016111	0	0.00277486	0.00227115	0	0.005536	0	0	0.001384	0.001384	0	0.001462	0.000731	0.000731	0	0.009521	0.0047605	0.0047605	0	0	0	0		0.000899429	0.000549773	0.00454962	0.00292262	0.00808633	0.00751463
ENSG00000285711	LINC02835	0.935598	0.825012	1.38117	0.888426	0.446665	0.895374	0.148989	1.02264	1.25328	1.24093	0.462689	0.677653	0.365477	0.837113	0.159034	0.37176	1.13041	1.31418	0.206429	0.755695	0.274076	1.1028	1.06649	0.93578	0.674801	0.189491	0.793871	0.168723	1.19185	1.67779	0.560157	0.862377	0.622217	1.23658	1.64175	1.04083	1.10419	0.148442	0.854375	1.04883	0.815732	0.670154	0.706054	0.382412	0.446479	0.852055	0.342347	0.679827	0.0809961	0.951988	0.269978	0.360866	0.172195	0.259613	0.409888	0.237175	0.380243	0.0998343	1.07355	0.773069	0.454598	0.223908	0.631282	0.185489	1.13857	1.32724	1.23291	0.094334	1.00686	0.142145	0.574503	0.432358	0.571072	0.570463	0.570768	0.0003045		0.991812	0.121939	0.771461	0.148569	0.694052	0.177671
ENSG00000285712	-	0	0.147228	0	0	0	0.0294456	0.0294456	0.048153	0	0.034977	0	0	0	0.013855	0.00892625	0	0	0	0	0	0	0	0	0	0	0.121518	0.0243036	0.0243036	0	0.064053	0.088692	0	0.084655	0	0	0	0.029675	0.0146937	0	0	0.109064	0	0	0.028591	0	0	0.031508	0.0187959	0.0120909	0	0	0	0	0	0	0	0	0	0	0	0	0	0	0	0	0	0	0	0	0	0	0	0	0.035135	0.0175675	0.0175675		0.0210326	0.0210326	0.0103913	0.00691566	0.00585583	0.00585583
ENSG00000285713	-	0.152482	0	0.053428	0	0	0.041182	0.0296863	0.044167	0.164802	0	0.205299	0.144311	0.11759	0.112695	0.0314698	0.240805	0.255857	0.123365	0.013035	0.158266	0.05675	0.0666	0	0.269641	0.174399	0.136926	0.129513	0.0460637	0.063951	0.083559	0	0	0	0.166165	0.412313	0.250152	0.122018	0.0521253	0.102778	0.060705	0.135912	0.075987	0.029691	0	0	0.033643	0	0.0487462	0.0162968	0.056333	0.199696	0.098054	0.010079	0.191613	0.309811	0	0.123655	0.0432138	0	0.238149	0.027174	0	0.0663307	0.0576298	0.268671	0.167639	0.218155	0.050516	0.048581	0	0.0242905	0.0242905	0.108368	0.245618	0.176993	0.068625		0.0917457	0.0400807	0.0905938	0.0275854	0.164508	0.0402216
ENSG00000285714	-	0	0.072704	0	0	0.040196	0.02258	0.0147518	0.079873	0.081222	0	0.598664	0.701407	0.184997	0.274361	0.121919	0.092464	0	0.13373	0.200986	0.106795	0.0420397	0.099588	0.095318	0.048783	0.099012	0.088591	0.0862584	0.00957146	0.160687	0.088047	0.156016	0.037886	0	0.799761	0.096839	0.215942	0.194397	0.089906	0.114796	0.162979	0	1.15628	0.697602	0.470978	1.23276	1.09983	0.719749	0.62833	0.157204	0	0.370664	0.255987	0.279388	0.342145	0.250728	0.390933	0.269978	0.0496461	0.081242	0.327323	0.594683	0	0.250812	0.13409	0.261929	0.112074	0.187002	0.0749275	0.727949	0.33728	0.532614	0.195335	0	0.16154	0.08077	0.08077		0.0695576	0.0359236	0.338924	0.105414	0.09812	0.0342338
ENSG00000285715	-	0	0	0	0	0	0	0	0	0	0.163305	0.311404	0.05152	0.105752	0.10533	0.0486183	0	0	0	0	0	0	0	0.04485	0	0	0	0.00897	0.00897	0	0	0.017929	0	0.030068	0	0	0	0.00599962	0.00409174	0	0	0	0	0	0	0	0	0	0	0	0	0.045598	0	0	0	0	0	0.006514	0.006514	0	0	0	0	0	0	0	0	0	0	0	0.071297	0.0356485	0.0356485	0	0	0	0		0	0	0.0879098	0.0379702	0	0
ENSG00000285716	-	0	0	0	0	0	0	0	0	0	0	0	0	0	0	0	0	0	0	0	0	0	0	0	0	0	0	0	0	0	0	0	0	0	0	0	0	0	0	0	0	0	0	0	0.019672	0	0	0	0.00218578	0.00218578	0	0	0	0	0	0	0	0	0	0	0	0	0	0	0	0	0	0	0	0	0	0	0	0	0	0	0		0	0	0	0	0	0
ENSG00000285717	.	0	0	0	0	0	0	0	0	0	0	0	0	0	0	0	0	0	0	0	0	0	0	0	0	0	0	0	0	0	0	0	0	0	0	0	0	0	0	0	0	0	0	0	0	0	0	0	0	0	0	0	0	0	0	0	0	0	0	0	0	0	0	0	0	0	0	0	0	0	0	0	0	0	0	0	0		0	0	0	0	0	0
ENSG00000285718	.	0	0	0	0	0	0	0	0	0	0	0	0	0	0	0	0	0	0	0	0	0	0	0	0	0	0	0	0	0	0	0	0	0	0	0	0	0	0	0	0	0	0	0	0	0	0	0	0	0	0	0	0	0	0	0	0	0	0	0	0	0	0	0	0	0	0	0	0	0	0.022254	0.011127	0.011127	0	0	0	0		0	0	0.00278175	0.00278175	0	0
ENSG00000285719	-	0	0	0	0	0	0	0	0	0	0	0	0	0	0	0	0	0	0	0	0	0	0	0	0	0	0	0	0	0	0	0	0	0	0	0	0	0	0	0	0	0	0	0	0	0	0	0	0	0	0	0	0	0	0	0	0	0	0	0	0	0	0	0	0	0	0	0	0	0	0	0	0	0	0	0	0		0	0	0	0	0	0
ENSG00000285720	FAM90A17P	0	0	0	0	0	0	0	0	0	0	0	0	0	0	0	0	0	0	0	0	0	0	0	0	0	0	0	0	0	0	0	0	0	0	0	0	0	0	0	0	0	0	0	0	0	0	0	0	0	0	0	0	0	0	0	0	0	0	0	0	0	0	0	0	0	0	0	0	0	0	0	0	0	0	0	0		0	0	0	0	0	0
ENSG00000285722	-	0	0	0	0	0	0	0	0	0	0.047533	0	0	0	0.00792217	0.00792217	0	0	0	0	0	0	0	0	0	0	0	0	0	0	0	0	0	0.022977	0	0	0	0.00287213	0.00287213	0	0.035655	0	0	0	0	0	0	0	0.00396167	0.00396167	0	0.017281	0	0	0.015403	0	0	0.00466914	0.00302088	0	0	0	0	0	0	0	0	0	0	0	0	0	0	0	0	0	0		0	0	0.00594162	0.00594162	0	0
ENSG00000285723	-	4.68778	4.47868	3.923	1.04527	3.05506	3.43796	0.661513	1.62724	1.48245	4.34681	0.733759	0.638297	0.211957	1.50675	0.60853	0.596564	0.093742	1.3492	0.924892	0.741099	0.265129	0.987591	1.29128	1.99256	4.26786	3.53273	2.4144	0.638792	1.86651	3.86581	2.12631	2.79019	2.54024	3.62575	7.10396	3.32329	3.40526	0.583674	3.40893	0.960507	0.576741	1.06428	0.656633	0.972827	0.314799	2.48172	1.42793	1.31826	0.334227	0.077465	2.95879	0.484061	0.890299	2.88746	0.733323	1.30655	1.33399	0.434053	1.55316	1.92366	1.28493	1.69657	1.61458	0.133757	2.65345	3.84517	3.24931	0.59586	0.407465	0.535204	0.471334	0.0638695	1.86349	1.68279	1.77314	0.0903525		3.38406	0.475918	1.2479	0.476699	1.08511	0.275681
ENSG00000285724	-	0	0	0	0	0	0	0	0	0	0	0	0	0	0	0	0	0	0	0	0	0	0	0	0	0	0	0	0	0.056921	0	0	0	0	0	0	0	0.00711512	0.00711512	0	0	0	0	0	0	0	0	0	0	0	0	0	0	0	0	0	0	0	0	0	0	0	0	0	0	0	0	0	0	0	0	0	0	0	0	0	0		0	0	0	0	0	0
ENSG00000285725	-	0.882616	4.04736	6.0286	1.33831	0.566322	2.57264	1.06121	3.95287	1.55057	5.25983	1.83488	1.19671	0.784239	2.42985	0.723053	0.379156	2.58744	1.2997	0.391378	1.16442	0.521018	2.74852	3.46575	2.08485	1.26727	0.128948	1.93907	0.580304	2.77269	5.48736	1.56763	2.9856	1.51412	1.03624	1.00459	0.940293	2.16356	0.550678	3.1134	4.48958	4.76419	0.844871	0.590215	0.783344	0.79156	1.14841	0.701079	1.91407	0.57357	1.09343	0.839695	0.572027	0.589811	0.936337	0.424502	0.57064	0.718063	0.0911595	1.60599	3.3179	1.29161	0.442373	1.66447	0.603448	2.43295	2.14618	2.28956	0.143385	0.995336	0.716797	0.856067	0.13927	0.450566	2.00622	1.22839	0.777828		2.49176	0.734832	2.0364	0.58916	1.18574	0.386135
ENSG00000285726	-	0	0	0	0	0	0	0	0	0	0	0	0	0	0	0	0	0	0	0	0	0	0.005378	0	0	0	0.007785	0.0026326	0.00165644	0	0	0	0.019229	0	0	0	0	0.00240362	0.00240362	0	0	0	0	0	0	0	0	0	0	0	0	0	0	0	0	0	0	0	0	0	0	0	0	0	0	0	0	0	0	0	0	0	0	0	0	0	0		0	0	0	0	0	0
ENSG00000285727	-	0	0	0	0	0	0	0	0	0	0	0	0	0	0	0	0	0	0	0	0	0	0	0	0	0	0	0	0	0	0.021519	0	0	0	0	0	0	0.00268987	0.00268987	0	0	0	0	0	0	0	0	0	0	0	0	0	0	0	0	0	0	0	0	0	0	0	0	0	0	0	0	0	0	0	0	0	0	0	0	0	0		0	0	0	0	0	0
ENSG00000285728	-	0	0	0	0.038758	0.093405	0.0264326	0.0183484	0.154282	0.062386	0.19578	0	0	0.078001	0.0817415	0.0326695	0	0	0	0	0	0	0.146892	0.011989	0	0	0	0.0317762	0.0288724	0.029308	0.130818	0.034698	0	0.103451	0	0	0	0.0372844	0.0183017	0.070153	0.018934	0	0	0.033077	0.028464	0	0.071934	0.030157	0.0280799	0.00925852	0	0	0.045645	0.070181	0	0.085002	0.050194	0.0358603	0.0135856	0	0.171321	0	0	0.0428303	0.0428303	0	0	0	0	0	0	0	0	0.025449	0.084577	0.055013	0.029564		0.0188804	0.0135676	0.0613061	0.0273996	0.0183377	0.0138844
ENSG00000285729	-	0	0	0	0	0	0	0	0	0	0	0	0	0	0	0	0	0	0	0	0	0	0	0	0	0	0	0	0	0	0	0	0	0	0	0	0	0	0	0	0	0	0	0	0	0	0	0	0	0	0	0	0	0	0	0	0	0	0	0	0	0	0	0	0	0	0	0	0	0	0	0	0	0	0	0	0		0	0	0	0	0	0
ENSG00000285730	-	0.250422	0.091148	0.160939	0.117174	0.061108	0.136158	0.0329311	0.156013	0.107778	0.285473	0.246023	0.077337	0.391656	0.210713	0.0486323	0	0.279137	0.249617	0.164342	0.173274	0.0626757	0.271145	0.160001	0.075126	0.229266	0.101139	0.167335	0.0371148	0.07669	0.033935	0.129893	0.088254	0.026277	0	0	0.170583	0.065704	0.0219361	0.109301	0.058842	0.081248	0.138033	0	0.113614	0.10995	0.132672	0.230277	0.108215	0.0208484	0	0	0.089373	0	0	0	0	0.0127676	0.0127676	0.130382	0.036228	0	0.587634	0.188561	0.135832	0.068282	0	0.034141	0.034141	0.066205	0.178686	0.122446	0.0562405	0.124102	0.235306	0.179704	0.055602		0.10701	0.0304288	0.188646	0.0398582	0.175417	0.042181
ENSG00000285731	-	0	0	0	0	0	0	0	0	0	0	0	0	0	0	0	0	0	0	0	0	0	0	0	0	0	0	0	0	0	0	0	0	0	0	0	0	0	0	0	0.173583	0.094942	0	0	0	0	0	0	0.0298361	0.0207944	0	0	0	0	0	0	0	0	0	0	0	0	0	0	0	0	0	0	0	0	0	0	0	0	0	0	0		0	0	0	0	0	0
ENSG00000285732	-	0	0	0	0	0	0	0	0	0	0	0	0	0	0	0	0	0	0	0	0	0	0	0	0	0	0	0	0	0	0	0	0	0	0	0	0	0	0	0	0	0	0	0	0	0	0	0	0	0	0	0	0	0	0	0	0	0	0	0	0	0	0	0	0	0	0	0	0	0	0	0	0	0	0	0	0		0	0	0	0	0	0
ENSG00000285733	-	0.017216	0	0.005735	0.132163	0.062206	0.043464	0.0247187	0.052109	0.100382	0.048084	0.011309	0.070513	0	0.0470662	0.0151796	0.019412	0.097933	0.055446	0.011745	0.046134	0.01972	0.014246	0.065083	0.064429	0	0.011181	0.0309878	0.0139886	0.009768	0.149397	0	0	0.038015	0.023345	0.071113	0.034494	0.0407665	0.0176051	0.090763	0.047959	0.042301	0	0	0	0	0	0.006204	0.020803	0.0108468	0.019961	0	0	0	0	0	0	0.00285157	0.00285157	0	0	0	0	0	0	0.107585	0.02332	0.0654525	0.0421325	0	0	0	0	0.030329	0.087742	0.0590355	0.0287065		0.0497464	0.0197974	0.0352996	0.0135195	0.0504345	0.014761
ENSG00000285734	-	0	0	0	0	0	0	0	0	0	0	0	0	0	0	0	0	0.015451	0	0	0.00386275	0.00386275	0.00264	0.025418	0	0	0	0.0056116	0.00497792	0.046922	0.00435	0	0	0	0	0	0	0.006409	0.00581254	0	0	0	0	0	0.012797	0	0	0	0.00142189	0.00142189	0.024148	0.010976	0	0	0	0	0.012178	0.00675743	0.0035599	0.015274	0.045565	0	0	0.0152098	0.0107398	0	0	0	0	0	0	0	0	0	0	0	0		0	0	0	0	0.00257517	0.00257517
ENSG00000285735	LINC02717	0	0	0	0	0	0	0	0	0	0.012103	0	0	0	0.00201717	0.00201717	0	0	0	0	0	0	0	0	0	0	0	0	0	0	0	0	0	0	0	0	0	0	0	0	0	0	0	0	0	0	0	0	0	0	0	0	0	0	0	0	0	0	0	0	0	0	0	0	0	0	0	0	0	0	0	0	0	0	0	0	0		0	0	0.00151287	0.00151287	0	0
ENSG00000285736	-	0	0	0	0	0	0	0	0.021836	0	0.040385	0	0	0	0.0103702	0.00698216	0	0	0	0	0	0	0	0	0	0	0	0	0	0	0	0	0	0	0	0	0	0	0	0	0	0	0	0	0	0	0	0	0	0	0	0	0	0	0	0	0	0	0	0	0	0	0	0	0	0	0	0	0	0	0	0	0	0	0	0	0		0	0	0.00777762	0.00538488	0	0
ENSG00000285737	LINC02680	0	0	0	0	0	0	0	0	0.006237	0.010346	0	0.018979	0	0.005927	0.00313776	0	0	0	0	0	0	0	0	0	0	0	0	0	0	0	0.009131	0	0	0.036325	0	0	0.005682	0.00452098	0	0.010679	0	0.027389	0.024437	0	0	0	0.024441	0.00966067	0.00411429	0.013119	0.030734	0.082252	0.022839	0.019423	0.078863	0.06191	0.0441629	0.0111063	0.02078	0.052962	0	0	0.0184355	0.0125077	0	0	0	0	0	0	0	0	0	0	0	0		0	0	0.00444525	0.00249306	0	0
ENSG00000285738	-	0	0	0	0	0	0	0	0	0	0	0	0	0	0	0	0	0	0	0	0	0	0	0	0	0	0	0	0	0	0	0	0	0	0	0	0	0	0	0	0	0	0	0	0	0	0	0	0	0	0	0	0	0	0	0	0	0	0	0	0	0	0	0	0	0	0	0	0	0	0	0	0	0	0	0	0		0	0	0	0	0	0
ENSG00000285739	.	0	0	0	0	0	0	0	0	0	0	0	0	0	0	0	0	0	0	0	0	0	0	0	0	0	0	0	0	0	0	0	0	0	0	0	0	0	0	0	0	0	0	0	0	0	0	0	0	0	0	0	0	0	0	0	0	0	0	0	0	0	0	0	0	0	0	0	0	0	0	0	0	0	0	0	0		0	0	0	0	0	0
ENSG00000285740	-	0	0	0	0	0	0	0	0	0	0	0	0	0	0	0	0	0	0	0	0	0	0	0	0	0	0	0	0	0	0	0	0	0	0	0	0	0	0	0	0	0	0	0	0	0	0	0	0	0	0	0	0	0	0	0	0	0	0	0	0	0	0	0	0	0	0	0	0	0	0	0	0	0	0	0	0		0	0	0	0	0	0
ENSG00000285741	-	0	0	0	0	0	0	0	0	0	0	0	0	0	0	0	0	0	0	0	0	0	0	0	0	0	0	0	0	0	0	0	0	0	0	0	0	0	0	0	0	0	0	0	0	0	0	0	0	0	0	0	0	0	0	0	0	0	0	0.032669	0	0	0	0.00816725	0.00816725	0	0	0	0	0	0	0	0	0	0	0	0		0	0	0	0	0	0
ENSG00000285742	-	0	0.191762	0.111349	0	0	0.0606222	0.0392403	0	0.084107	0.030933	0	0	0	0.0191733	0.0139345	0	0	0	0	0	0	0.013386	0.043739	0	0	0	0.011425	0.0084842	0	0	0	0	0	0	0	0	0	0	0.126341	0	0.081583	0	0	0	0	0	0	0.0231027	0.0157296	0	0	0	0	0	0	0	0	0	0	0	0	0	0	0	0	0	0	0	0	0	0	0	0	0	0	0		0.0433016	0.0292957	0.01438	0.0106709	0	0
ENSG00000285743	-	0	0	0	0	0	0	0	0	0	0	0	0	0	0	0	0	0	0	0	0	0	0	0	0	0	0	0	0	0	0	0	0	0	0	0	0	0	0	0	0	0	0	0	0	0	0	0	0	0	0	0	0	0	0	0	0	0	0	0	0	0	0	0	0	0	0	0	0	0	0	0	0	0	0	0	0		0	0	0	0	0	0
ENSG00000285744	-	0	0	0	0	0	0	0	0	0	0.031076	0	0.012997	0	0.0073455	0.00519904	0	0	0	0	0	0	0	0	0	0	0	0	0	0	0	0	0	0	0	0	0	0	0	0	0	0	0	0.004273	0	0	0	0	0.000474778	0.000474778	0	0	0	0	0	0.013439	0	0.00191986	0.00191986	0	0	0	0	0	0	0	0	0	0	0	0	0	0	0	0	0	0		0	0	0.00550913	0.00399069	0	0
ENSG00000285745	-	0.292619	0.428684	0.102073	0.097099	0.080678	0.200231	0.0690255	0	0.115653	0	0.590487	0.733899	0.614169	0.342368	0.138392	0	0.193896	0	0.354477	0.137093	0.0856696	0.055262	0.079121	0.196968	0	0.160165	0.0983032	0.0356691	0.122526	0.153309	0.046227	0.134711	0	0.153032	0.262154	0.175038	0.130875	0.0282074	0.187354	0.099834	0.080366	0.06427	0.125363	0.24458	0.23035	0.092027	0	0.124905	0.0269547	0	0.071642	0.478008	0	0.080433	0	0	0.0900119	0.0660769	0.345031	0	0.121361	0.072461	0.134713	0.0744059	0.183062	0.278498	0.23078	0.047718	0.25479	0.077225	0.166008	0.0887825	0.16671	0.45961	0.31316	0.14645		0.208959	0.0490815	0.298278	0.106652	0.195782	0.0757846
ENSG00000285746	-	0	0	0	0	0	0	0	0	0	0	0	0	0	0	0	0	0	0	0	0	0	0	0	0	0	0	0	0	0	0	0	0	0	0	0	0	0	0	0	0	0	0	0.019888	0	0	0	0.026292	0.00513111	0.00343561	0	0	0	0	0	0	0	0	0	0	0	0	0	0	0	0	0	0	0	0	0	0	0	0	0	0	0		0	0	0	0	0	0
ENSG00000285747	-	0	0.020387	0	0	0	0.0040774	0.0040774	0	0.029297	0.019896	0	0.00999	0	0.00986383	0.00506687	0	0	0	0	0	0	0	0.004382	0	0	0	0.0008764	0.0008764	0	0	0	0	0	0	0	0	0	0	0	0	0	0	0	0	0	0	0	0	0	0	0	0	0.041356	0	0	0	0.005908	0.005908	0	0	0.012073	0	0.00301825	0.00301825	0	0	0	0	0.068174	0	0.034087	0.034087	0	0	0	0		0.00291243	0.00291243	0.0159196	0.00842422	0	0
ENSG00000285748	.	0	0	0	0	0	0	0	0	0	0	0	0	0	0	0	0	0	0	0	0	0	0	0	0	0	0	0	0	0	0	0	0	0	0	0	0	0	0	0	0	0	0	0	0	0	0	0	0	0	0	0	0	0	0	0	0	0	0	0	0	0	0	0	0	0	0	0	0	0	0	0	0	0	0	0	0		0	0	0	0	0	0
ENSG00000285749	-	0	0	0	0	0	0	0	0	0	0	0	0	0	0	0	0	0	0	0	0	0	0	0	0	0	0	0	0	0	0.044565	0	0	0	0	0	0	0.00557063	0.00557063	0	0	0	0	0	0	0	0	0	0	0	0	0	0	0	0	0	0	0	0	0	0	0	0	0	0	0	0	0	0	0	0	0	0	0	0	0	0		0	0	0	0	0	0
ENSG00000285750	-	0	0	0	0	0	0	0	0	0	0	0	0	0	0	0	0	0	0	0	0	0	0	0	0	0	0	0	0	0	0	0	0	0	0	0	0	0	0	0	0	0	0	0	0	0	0	0	0	0	0	0	0	0	0	0	0	0	0	0	0	0	0	0	0	0	0	0	0	0	0	0	0	0	0	0	0		0	0	0	0	0	0
ENSG00000285751	-	0.181183	0.401356	0.492697	0.012126	0	0.217472	0.100085	0.232278	0.136269	0.323846	0	0	0	0.115399	0.057008	0	0.232824	0.202501	0	0.108831	0.0631379	0.019853	0.061337	0.041756	0	0	0.0245892	0.0119933	0.31611	0.271745	0.010657	0.259682	0	0	0.025757	0	0.110494	0.0507641	0.181914	0.174789	0.197177	0	0	0.087954	0	0	0	0.0713149	0.0299273	0.070456	0.069413	0.033624	0	0	0	0	0.0247847	0.0125478	0.565175	0	0	0	0.141294	0.141294	0	0.059513	0.0297565	0.0297565	0	0	0	0	0.039693	0	0.0198465	0.0198465		0.163839	0.0775288	0.0865491	0.0458009	0.0791697	0.0444155
ENSG00000285752	CDC42-AS1	0	0	0.025397	0	0	0.0050794	0.0050794	0	0	0	0	0.04819	0	0.00803167	0.00803167	0	0	0	0	0	0	0.053594	0.041637	0.03033	0	0	0.0251122	0.0108921	0	0	0	0.103169	0	0	0.013821	0	0.0146237	0.0127644	0	0.078319	0	0.106491	0	0	0	0	0	0.0205344	0.0137837	0	0.041135	0	0.100207	0	0.068839	0.026047	0.0337469	0.0147832	0	0.077787	0.044008	0	0.0304487	0.0188834	0.046851	0	0.0234255	0.0234255	0	0	0	0	0	0	0	0		0.0103211	0.00706154	0.00602375	0.00602375	0	0
ENSG00000285753	LCEP3	0	0	0	0	0	0	0	0	0	0	0	0	0	0	0	0	0	0	0	0	0	0	0	0	0	0	0	0	0	0	0	0	0	0	0	0	0	0	0	0	0	0	0	0	0	0	0	0	0	0	0	0	0	0	0	0.061229	0.008747	0.008747	0	0	0	0	0	0	0	0	0	0	0	0	0	0	0	0	0	0		0	0	0	0	0	0
ENSG00000285754	-	0	0	0	0	0	0	0	0	0	0	0	0	0	0	0	0	0	0	0	0	0	0.001551	0	0	0	0	0.0003102	0.0003102	0.008424	0	0	0	0	0	0	0	0.001053	0.001053	0	0	0	0	0	0	0	0	0	0	0	0	0	0	0	0	0	0	0	0	0.003613	0	0	0	0.00090325	0.00090325	0	0	0	0	0	0	0	0	0	0	0	0		0	0	0	0	0	0
ENSG00000285755	.	0	0	0	0	0	0	0	0	0	0.019292	0	0	0	0.00321533	0.00321533	0	0	0	0	0	0	0	0	0	0	0	0	0	0	0	0	0	0	0	0	0	0	0	0	0.016111	0	0	0	0	0	0	0	0.00179011	0.00179011	0	0	0	0	0	0	0	0	0	0	0	0	0	0	0	0	0	0	0	0	0	0	0	0	0	0	0		0	0	0.0024115	0.0024115	0	0
ENSG00000285756	-	12.5417	18.7367	14.19	26.3502	14.1965	17.203	2.50868	19.8307	26.9903	18.7614	8.5182	7.15336	16.4906	16.2908	3.03897	16.1773	6.98554	5.54447	17.3675	11.5187	3.05713	13.2771	13.7601	12.2707	7.4487	23.5508	14.0615	2.62382	7.55572	12.2508	11.8895	7.57931	15.3402	19.6676	23.0672	22.5827	14.9916	2.20469	9.33161	9.21394	9.29616	10.4302	5.32404	6.60389	12.8974	11.5996	11.6747	9.59684	0.811708	4.53915	9.01523	7.55107	11.5207	8.14387	8.42876	8.379	8.2254	0.780687	12.2117	9.64413	4.5707	6.36944	8.19899	1.70054	24.2516	24.5425	24.397	0.145448	24.8442	8.41689	16.6306	8.21367	16.1778	11.7469	13.9624	2.21543		19.2584	2.18134	16.3757	2.71294	12.3333	2.08111
ENSG00000285758	-	0	0	0.007134	0	0	0.0014268	0.0014268	0	0	0	0	0	0	0	0	0	0	0.038588	0	0.009647	0.009647	0	0	0	0	0	0	0	0	0	0	0	0	0	0	0	0	0	0	0	0	0	0	0.018264	0	0.01669	0	0.00388378	0.00257222	0	0	0	0.009548	0	0	0	0.001364	0.001364	0	0.03374	0	0	0.008435	0.008435	0	0	0	0	0	0	0	0	0	0	0	0		0.00101914	0.00101914	0	0	0.00643133	0.00643133
ENSG00000285759	-	0	0	0	0.055002	0	0.0110004	0.0110004	0	0	0	0	0.029465	0.214415	0.0406467	0.0350852	0.351046	0	0	0	0.0877615	0.0877615	0.111217	0.038355	0	0	0	0.0299144	0.0216402	0	0	0	0	0	0	0.080142	0.063801	0.0179929	0.0118799	0	0	0	0.106163	0	0	0	0	0	0.0117959	0.0117959	0	0	0	0.052375	0	0.127651	0	0.025718	0.0185216	0	0	0	0	0	0	0.272735	0	0.136368	0.136368	0	0	0	0	0	0.254956	0.127478	0.127478		0.0468196	0.0384414	0.030485	0.0265274	0.101	0.0650716
ENSG00000285760	-	0	0	0	0	0	0	0	0	0	0	0	0	0	0	0	0	0	0	0	0	0	0	0	0	0	0	0	0	0	0	0	0	0	0	0	0	0	0	0	0	0	0	0	0	0	0	0	0	0	0	0	0	0	0	0	0	0	0	0	0	0	0	0	0	0	0	0	0	0	0	0	0	0	0	0	0		0	0	0	0	0	0
ENSG00000285761	-	0	0	0	0	0	0	0	0.050977	0	0.012316	0	0	0.022281	0.0142623	0.00821847	0	0	0	0	0	0	0.002864	0	0	0	0	0.0005728	0.0005728	0	0.014342	0.016393	0.024477	0.029835	0	0	0	0.0106309	0.00434977	0.034869	0.023122	0	0	0	0	0	0	0	0.00644344	0.00437292	0	0	0	0	0	0	0	0	0	0	0.074721	0	0	0.0186802	0.0186802	0	0	0	0	0	0	0	0	0.045689	0	0.0228445	0.0228445		0	0	0.0106967	0.00645232	0.00761483	0.00761483
ENSG00000285762	-	0	0	0	0	0	0	0	0	0	0	0	0.708532	0	0.118089	0.118089	0	0	0	0	0	0	0	0	0	0	0	0	0	0	0	0	0	0	0	0	0	0	0	0	0	0	0	0	0	0	0	0	0	0	0	0	0	0	0	0	0	0	0	0	0	0	0	0	0	0	0	0	0	0	0	0	0	0	0	0	0		0	0	0.0885665	0.0885665	0	0
ENSG00000285763	-	0	0	0	0	0	0	0	0.023233	0.15671	0.023852	0.061651	0.022811	0	0.0480428	0.0231943	0	0	0	0	0	0	0.042635	0.054475	0.063672	0	0.03166	0.0384884	0.011034	0.007881	0	0	0	0.017246	0.017899	0	0.038012	0.0101297	0.00482539	0.021508	0.021813	0	0	0.03879	0.011226	0.052713	0	0.02846	0.01939	0.00620704	0.066806	0	0	0	0	0.037033	0.028922	0.0189659	0.00994394	0	0.071303	0	0	0.0178258	0.0178258	0	0	0	0	0	0.013985	0.0069925	0.0069925	0	0	0	0		0	0	0.0377803	0.0183053	0	0
ENSG00000285764	-	0	0	0.109363	0	0	0.0218726	0.0218726	0	0	0.045245	0	0	0	0.00754083	0.00754083	0.052844	0	0.064289	0	0.0292833	0.0170673	0.005455	0	0	0.007191	0.002777	0.0030846	0.00144231	0.061575	0.051461	0	0	0.035246	0.078399	0	0.122101	0.0435977	0.0155443	0	0	0	0	0.007499	0	0	0	0	0.000833222	0.000833222	0	0	0	0	0	0.087834	0.047155	0.0192841	0.0132155	0	0	0	0	0	0	0	0	0	0	0	0	0	0	0	0	0	0		0.0156233	0.0156233	0.00565563	0.00565562	0.0195222	0.012435
ENSG00000285765	FAM90A23P	0	0	0	0	0	0	0	0	0	0	0	0	0	0	0	0	0	0	0	0	0	0	0	0	0	0	0	0	0.001295	0	0	0	0	0	0	0	0.000161875	0.000161875	0	0	0	0	0.015951	0	0	0	0	0.00177233	0.00177233	0	0	0	0	0	0	0	0	0	0	0	0	0	0	0	0	0	0	0	0	0	0	0	0	0	0	0		0	0	0	0	0	0
ENSG00000285766	-	0	0	0	0	0	0	0	0	0	0	0	0	0	0	0	0	0	0.046801	0	0.0117003	0.0117003	0	0	0	0.075301	0	0.0150602	0.0150602	0	0	0	0	0	0	0	0	0	0	0.03029	0	0	0	0	0	0	0	0	0.00336556	0.00336556	0	0	0	0	0	0	0	0	0	0	0	0	0	0	0	0	0	0	0	0	0	0	0	0	0	0	0		0	0	0	0	0.00780017	0.00780017
ENSG00000285768	LINC02849	0	0	0	0	0	0	0	0	0	0	0	0	0	0	0	0	0	0	0	0	0	0	0	0	0	0	0	0	0	0	0	0	0	0	0	0	0	0	0	0	0	0	0	0	0	0	0	0	0	0	0	0	0	0	0	0	0	0	0	0	0	0	0	0	0	0	0	0	0	0	0	0	0	0	0	0		0	0	0	0	0	0
ENSG00000285769	.	0.009357	0	0	0	0	0.0018714	0.0018714	0.02021	0	0.09317	0	0.034049	0	0.0245715	0.0148614	0	0.032279	0.011302	0	0.0108953	0.00760944	0.002071	0.010187	0	0	0	0.0024516	0.001975	0	0.004382	0	0	0	0	0	0	0.00054775	0.00054775	0	0	0	0	0	0	0	0	0	0	0	0	0	0	0	0	0	0	0	0	0.053113	0	0	0	0.0132783	0.0132783	0	0	0	0	0	0	0	0	0	0	0	0		0.00133671	0.00133671	0.0184286	0.011597	0.0072635	0.00533266
ENSG00000285770	-	0	0	0	0	0	0	0	0	0	0	0	0	0	0	0	0	0	0	0	0	0	0	0	0	0	0	0	0	0	0	0	0	0	0	0	0	0	0	0	0	0	0	0	0	0	0	0	0	0	0	0	0	0	0	0	0	0	0	0	0	0	0	0	0	0	0	0	0	0	0	0	0	0	0	0	0		0	0	0	0	0	0
ENSG00000285771	-	0	0.030324	0	0	0	0.0060648	0.0060648	0	0	0	0	0	0	0	0	0.066383	0	0	0	0.0165957	0.0165957	0	0	0	0	0	0	0	0	0	0	0	0.063521	0	0	0	0.00794012	0.00794012	0	0.020671	0	0	0	0	0	0	0	0.00229678	0.00229678	0	0	0	0	0	0	0	0	0	0	0	0	0	0	0	0	0	0	0	0	0.025835	0.0129175	0.0129175	0.056977	0	0.0284885	0.0284885		0.004332	0.004332	0.00322938	0.00322938	0.02056	0.0130599
ENSG00000285772	-	0.485863	0	0.328475	0	0	0.162868	0.102793	0	0.103827	0.072519	0	0	0	0.029391	0.0190229	0	0	0	0	0	0	0.038429	0.006637	0	0.013657	0.091316	0.0300078	0.0166488	0	0	0	0	0.037288	0	0	0	0.004661	0.004661	0	0	0	0	0	0	0	0	0.027501	0.00305567	0.00305567	0	0	0.141045	0.015109	0	0	0	0.0223077	0.0199037	0	0	0	0	0	0	0.010461	0	0.0052305	0.0052305	0	0	0	0	0	0	0	0		0.117828	0.0766693	0.0220433	0.0147308	0	0
ENSG00000285773	-	0	0	0	0	0	0	0	0	0	0	0	0	0	0	0	0	0	0	0	0	0	0	0	0	0	0	0	0	0	0	0	0	0	0	0	0	0	0	0	0	0	0	0	0	0	0	0	0	0	0	0	0	0	0	0	0	0	0	0	0	0	0	0	0	0	0	0	0	0	0	0	0	0	0	0	0		0	0	0	0	0	0
ENSG00000285774	-	0	0	0	0	0	0	0	0	0	0	0	0	0	0	0	0	0	0	0	0	0	0	0	0	0	0	0	0	0	0	0	0	0	0	0	0	0	0	0	0	0	0	0	0	0	0	0	0	0	0	0	0	0	0	0	0	0	0	0	0	0	0	0	0	0	0	0	0	0	0	0	0	0	0	0	0		0	0	0	0	0	0
ENSG00000285775	.	0	0	0	0	0	0	0	0	0	0	0	0	0	0	0	0	0	0	0	0	0	0	0	0	0	0	0	0	0	0	0	0	0	0	0	0	0	0	0	0	0	0	0	0	0	0	0	0	0	0	0	0	0	0	0	0	0	0	0	0	0	0	0	0	0	0	0	0	0	0	0	0	0	0	0	0		0	0	0	0	0	0
ENSG00000285776	5S_rRNA	0	0	0	0	0	0	0	0	0	0	0	0	0	0	0	0	0	0	0	0	0	0	0	0	0	0	0	0	0	0	0	0	0	0	0	0	0	0	0	0	0	0	0	0	0	0	0	0	0	0	0	0	0	0	0	0	0	0	0	0	0	0	0	0	0	0	0	0	0	0	0	0	0	0	0	0		0	0	0	0	0	0
ENSG00000285777	-	0.072331	0	0.053539	0	0	0.025174	0.0156996	0	0	0.04852	0	0.023735	0.006776	0.0131718	0.00800515	0	0	0	0	0	0	0.01296	0	0	0	0	0.002592	0.002592	0	0.095066	0	0.03299	0	0	0	0	0.016007	0.012009	0.024827	0	0	0	0	0	0	0	0	0.00275856	0.00275856	0	0	0	0	0	0	0	0	0	0.0352	0	0	0	0.0088	0.0088	0.037119	0	0.0185595	0.0185595	0	0	0	0	0	0	0	0		0.0232841	0.0116302	0.00987888	0.00624316	0	0
ENSG00000285778	.	0	0	0	0	0	0	0	0	0	0	0	0	0	0	0	0	0	0	0	0	0	0	0	0	0	0	0	0	0	0	0	0	0	0	0	0	0	0	0	0	0	0	0	0	0	0	0	0	0	0	0	0	0	0	0	0	0	0	0	0	0	0	0	0	0	0	0	0	0	0	0	0	0	0	0	0		0	0	0	0	0	0
ENSG00000285779	-	0	0	0	0	0	0	0	0	0	3.1406	0.035032	0	0	0.529273	0.522298	0.009483	0	0	0	0.00237075	0.00237075	0	1.5973	15.0834	0	0	3.33614	2.95306	0	2.02449	0	0	4.52817	0	0	0	0.819083	0.586085	0.068036	0	0.459808	0	0	2.04158	0	0	0	0.285492	0.225171	3.17981	0	0	0	7.86181	0	0	1.57737	1.13916	0.010778	13.6186	0.024552	0.394435	3.51208	3.37	0	0	0	0	0	0	0	0	0	11.9437	5.97184	5.97184		0	0	0.396955	0.391974	1.99219	1.9903
ENSG00000285780	.	0	0	0	0	0	0	0	0	0	0	0	0	0	0	0	0	0	0	0	0	0	0	0	0	0	0	0	0	0	0	0	0	0	0	0	0	0	0	0	0	0	0	0	0	0	0	0	0	0	0	0	0	0	0	0	0	0	0	0	0	0	0	0	0	0	0	0	0	0	0	0	0	0	0	0	0		0	0	0	0	0	0
ENSG00000285781	-	0	0	0	0	0	0	0	0	0	0	0	0	0	0	0	0	0	0	0	0	0	0	0	0	0	0	0	0	0	0	0	0	0	0	0	0	0	0	0	0	0	0	0	0	0	0	0	0	0	0	0	0	0	0	0	0	0	0	0	0	0	0	0	0	0	0	0	0	0	0	0	0	0	0	0	0		0	0	0	0	0	0
ENSG00000285782	-	0	0	0	0	0	0	0	0	0	0	0	0	0	0	0	0	0	0	0	0	0	0	0	0	0	0	0	0	0	0	0	0	0	0	0	0	0	0	0	0	0	0	0	0	0	0	0	0	0	0	0	0	0	0	0	0	0	0	0	0	0	0	0	0	0	0	0	0	0	0	0	0	0	0	0	0		0	0	0	0	0	0
ENSG00000285783	-	0	0	0	0	0	0	0	0	0	0	0	0	0.019626	0.003271	0.003271	0	0	0	0	0	0	0	0.002167	0.025561	0	0	0.0055456	0.00502142	0	0	0	0	0	0	0	0.000307	3.8375e-05	3.8375e-05	0	0.000735	0	0	0	0	0	0	0	8.16667e-05	8.16667e-05	0	0	0	0	0	0	0	0	0	0	0	0	0	0	0	0	0	0	0	0	0	0	0	0	0	0	0		0	0	0.00245325	0.00245325	0	0
ENSG00000285784	.	0	0	0	0	0	0	0	0	0	0	0	0	0	0	0	0	0	0	0	0	0	0	0	0	0	0	0	0	0	0	0	0	0	0	0	0	0	0	0	0	0	0	0	0	0	0	0	0	0	0	0	0	0.048806	0	0	0	0.00697229	0.00697229	0	0	0	0	0	0	0	0	0	0	0	0	0	0	0	0	0	0		0	0	0	0	0	0
ENSG00000285785	-	0	0	0	0	0	0	0	0	0	0	0	0	0	0	0	0	0	0	0	0	0	0	0	0	0	0	0	0	0	0	0	0	0	0	0	0	0	0	0	0	0	0	0	0	0	0	0	0	0	0	0	0	0	0	0	0	0	0	0	0	0	0	0	0	0	0	0	0	0	0	0	0	0	0	0	0		0	0	0	0	0	0
ENSG00000285786	-	0	0	0	0	0	0	0	0	0	0	0	0	0	0	0	0	0	0	0	0	0	0	0	0	0	0	0	0	0	0	0	0	0	0	0	0	0	0	0	0.010336	0	0	0	0	0	0	0	0.00114844	0.00114844	0	0	0	0	0	0	0	0	0	0	0	0	0	0	0	0	0	0	0	0	0	0	0	0	0	0	0		0	0	0	0	0	0
ENSG00000285788	-	0	0	0	0	0	0	0	0	0	0	0	0	0	0	0	0	0	0	0	0	0	0	0	0	0	0	0	0	0	0	0	0	0	0	0	0	0	0	0	0	0	0	0	0	0	0.120818	0	0.0134242	0.0134242	0	0	0	0	0	0	0	0	0	0	0	0	0	0	0	0	0	0	0	0	0	0	0	0	0	0	0		0	0	0	0	0	0
ENSG00000285789	-	0.095784	0.45616	0.123131	0	0	0.135015	0.0840454	0	0.078971	0.131961	0	0	0	0.0351553	0.0232628	0	0.123937	0.127525	0	0.0628655	0.0363028	0.015621	0	0.045175	0	0	0.0121592	0.00879081	0	0	0.009248	0	0	0	0.06939	0.105781	0.0230524	0.0145399	0	0	0	0	0.027365	0	0	0	0.036475	0.00709333	0.00475282	0.122301	0.087345	0	0	0	0.054436	0.039378	0.0433514	0.0182216	0	0	0	0	0	0	0	0	0	0	0	0	0	0	0	0	0	0		0.0964393	0.0631163	0.0263665	0.0179725	0.0419103	0.0265105
ENSG00000285790	-	0	0	0	0	0	0	0	0	0	0	0	0	0	0	0	0	0	0	0	0	0	0	0	0	0	0	0	0	0	0	0	0	0	0	0	0	0	0	0	0	0	0	0	0	0	0	0	0	0	0	0	0	0	0	0	0	0	0	0	0	0	0	0	0	0	0	0	0	0	0	0	0	0	0	0	0		0	0	0	0	0	0
ENSG00000285791	-	0.042279	0.031006	0.057474	0.042714	0.012301	0.0371548	0.00750184	0.442332	0	0.062592	0.038377	0.040742	0.200192	0.130706	0.0683815	0.016902	0.005823	0.014273	0	0.0092495	0.0038847	0.074156	0.040575	0.064216	0.009188	0.030752	0.0437774	0.0116553	0.156844	0.080812	0.049776	0.031552	0.054601	0.109167	0.033158	0.037073	0.0691229	0.0156711	0.007132	0.016253	0.06226	0.032031	0.036772	0.040918	0.038949	0	0.107821	0.0380151	0.0107883	0.008099	0.023044	0.066606	0.336027	0.01997	0.139495	0.231165	0.117772	0.0473462	0.069996	0.042167	0.047136	0	0.0398248	0.0145924	0.072365	0.020297	0.046331	0.026034	0.339101	0.016601	0.177851	0.16125	0.071218	0.010213	0.0407155	0.0305025		0.0397766	0.00787004	0.142492	0.0591031	0.0197382	0.0105862
ENSG00000285792	-	0	0	0	0	0	0	0	0	0	0	0	0	0	0	0	0	0	0	0	0	0	0	0	0	0	0	0	0	0	0	0	0	0	0	0	0	0	0	0	0	0	0	0	0	0	0	0	0	0	0	0	0	0	0	0	0	0	0	0	0	0	0	0	0	0	0	0	0	0	0	0	0	0	0	0	0		0	0	0	0	0	0
ENSG00000285793	ANAPC1P2	2.01072	2.13375	2.22697	2.48285	2.26054	2.22296	0.078094	3.79085	3.59674	2.85393	2.16696	2.4329	3.04458	2.981	0.259374	2.21847	3.83732	4.23624	2.07368	3.09143	0.552632	2.31564	2.58603	2.35772	1.98405	1.71441	2.19157	0.15319	2.45976	2.08542	2.27688	1.58036	2.62757	2.89581	2.72097	2.95487	2.4502	0.162451	2.53989	3.10317	2.76109	2.76118	2.92909	2.31285	2.08471	1.95829	2.23835	2.52096	0.131833	3.86	5.542	3.51792	3.20757	2.89257	4.45103	3.73819	3.88704	0.333337	2.66482	3.33379	2.23334	0.996908	2.30722	0.491944	3.00259	3.06295	3.03277	0.0301795	3.39762	2.0755	2.73656	0.66106	2.6412	1.82752	2.23436	0.406836		2.45434	0.158912	2.91989	0.230755	2.80574	0.407238
ENSG00000285794	-	0.022068	0.114586	0.022741	0.029616	0.061531	0.0501084	0.0176678	0.419965	0.068056	0.095777	0.414935	0.367379	0.476961	0.307179	0.0727215	0.026827	0.024394	0.420035	0.027075	0.124583	0.0984859	0.125676	0.270561	0.175362	0.045143	0.119089	0.147166	0.0372023	0.461154	0.204608	0.218479	0.022776	0.021785	0.197194	0.281128	0.012265	0.177424	0.0550145	0.152461	0.859316	0.433732	0.124877	0.624257	0.44247	0.068292	0.039873	0.189097	0.326042	0.0939966	0.025165	0.606353	0.03266	0.309514	0.015389	0.224636	0.031993	0.177959	0.0838365	0.04787	0.048521	0.030405	0.024904	0.037925	0.00603652	0.29708	0.026833	0.161957	0.135124	0.582092	0.371756	0.476924	0.105168	0.358783	0.067581	0.213182	0.145601		0.082065	0.0379947	0.349615	0.0632446	0.154116	0.0751131
ENSG00000285796	-	0.114583	0.065338	0.117447	0.152481	0.094144	0.108799	0.0143527	0.241709	0.220523	0.370467	0.208081	0.32752	0.385044	0.292224	0.0320188	0.128015	0.113763	0.143623	0.048151	0.108388	0.0209843	0.168262	0.167009	0.188234	0.06603	0.073114	0.13253	0.026001	0.111799	0.099954	0.092942	0.068997	0.106748	0.191853	0.261512	0.143919	0.134715	0.0223632	0.214514	0.322666	0.257099	0.331071	0.263577	0.263476	0.220972	0.22789	0.19481	0.255119	0.0156658	0.125171	0.104147	0.17272	0.131847	0.546197	0.40285	0.368876	0.264544	0.0655625	0.140397	0.216091	0.092706	0.071048	0.130061	0.0321273	0.15659	0.231962	0.194276	0.037686	0.37196	0.185068	0.278514	0.093446	0.417933	0.1629	0.290416	0.127517		0.133221	0.0203529	0.288797	0.0294298	0.169064	0.0522763
ENSG00000285797	.	0	0	0	0	0	0	0	0	0	0	0	0.003174	0	0.000529	0.000529	0	0	0	0	0	0	0	0	0	0	0	0	0	0	0	0	0	0	0	0	0	0	0	0	0	0	0	0	0	0	0	0	0	0	0	0	0	0	0	0	0	0	0	0.006697	0	0	0	0.00167425	0.00167425	0	0	0	0	0	0	0	0	0	0	0	0		0	0	0.00039675	0.00039675	0	0
ENSG00000285798	.	0	0	0	0	0	0	0	0	0	0	0	0	0	0	0	0	0	0	0	0	0	0	0	0	0	0	0	0	0	0	0	0	0	0	0	0	0	0	0	0	0	0	0	0	0	0	0	0	0	0	0	0	0	0	0	0	0	0	0	0	0	0	0	0	0	0	0	0	0	0	0	0	0	0	0	0		0	0	0	0	0	0
ENSG00000285799	-	0	0.007747	0.005538	0	0	0.002657	0.00166414	0.003773	0.014098	0.016931	0	0.008014	0	0.007136	0.00293449	0	0	0	0	0	0	0.004954	0	0	0	0	0.0009908	0.0009908	0	0.009364	0	0	0.005589	0	0	0	0.00186913	0.00127456	0.029881	0	0.010066	0	0	0.025227	0	0	0	0.00724156	0.00401151	0	0	0	0.005532	0	0	0	0.000790286	0.000790286	0.005926	0	0	0	0.0014815	0.0014815	0.013797	0.026803	0.0203	0.006503	0	0	0	0	0	0	0	0		0.00769786	0.00373097	0.005352	0.00244482	0	0
ENSG00000285800	-	0	0	0	0	0	0	0	0	0	0	0	0	0.01711	0.00285167	0.00285167	0	0	0	0	0	0	0	0	0	0	0	0	0	0	0	0	0	0	0	0	0	0	0	0	0	0	0	0	0	0	0	0	0	0	0	0	0	0	0	0	0	0	0	0	0	0	0	0	0	0	0	0	0	0	0	0	0	0	0	0	0		0	0	0.00213875	0.00213875	0	0
ENSG00000285801	-	0	0	0	0	0	0	0	0	0	0	0	0	0	0	0	0	0	0	0	0	0	0	0	0	0	0	0	0	0	0	0	0	0	0	0	0	0	0	0	0	0	0	0	0	0	0	0	0	0	0	0	0	0	0	0	0	0	0	0	0	0	0	0	0	0	0	0	0	0	0	0	0	0	0	0	0		0	0	0	0	0	0
ENSG00000285802	-	0	0	0	0.07267	0	0.014534	0.014534	0	0.093267	0.059505	0.037202	0.1121	0.08546	0.064589	0.0167958	0	0	0	0	0	0	0.161565	0.090925	0.028474	0.007104	0	0.0576136	0.0305247	0	0	0.017374	0.001555	0	0.072867	0	0.003021	0.0118521	0.00896343	0	0	0.002161	0	0.089535	0.02564	0	0	0.004501	0.0135374	0.00989493	0.142022	0.091464	0.385545	0.293979	0.080653	0.162843	0.208127	0.194948	0.0419501	0	0	0	0.17944	0.04486	0.04486	0	0	0	0	0	0	0	0	0.154385	0.116697	0.135541	0.018844		0.0103814	0.0103814	0.0484418	0.0162132	0.0451803	0.0289858
ENSG00000285803	-	0	0	0	0	0	0	0	0	0	0.135539	0	0.019615	0	0.025859	0.0221686	0	0	0	0	0	0	0.110345	0	0	0	0	0.022069	0.022069	0	0	0	0	0	0	0	0	0	0	0	0	0	0	0	0	0	0	0.165343	0.0183714	0.0183714	0	0	0	0	0	0	0	0	0	0	0	0	0	0	0	0.049026	0	0.024513	0.024513	0	0	0	0	0	0	0	0		0.00700371	0.00700371	0.0193942	0.0167686	0	0
ENSG00000285804	-	0	0	0	0	0	0	0	0	0	0	0	0	0	0	0	0	0	0	0	0	0	0	0	0	0	0	0	0	0	0.008044	0	0	0	0	0	0	0.0010055	0.0010055	0	0	0	0	0	0	0	0	0	0	0	0	0	0	0	0	0	0	0	0	0	0	0	0	0	0	0	0	0	0	0	0	0	0	0	0	0	0		0	0	0	0	0	0
ENSG00000285805	-	0	0.347819	0	0	0	0.0695638	0.0695638	0.030033	0	0	0	0	0	0.0050055	0.0050055	0	0	0	0	0	0	0.02477	0.00919	0	0	0	0.006792	0.00483401	0	0.056392	0.056999	0	0	0.072588	0.054695	0	0.0300842	0.0115333	0	0	0.041483	0	0	0	0	0	0	0.00460922	0.00460922	0	0	0	0	0	0	0	0	0	0	0	0.062237	0	0.0155593	0.0155593	0	0	0	0	0	0	0	0	0	0	0	0		0.0496884	0.0496884	0.00375413	0.00375412	0	0
ENSG00000285806	-	0	0	0	0	0	0	0	0	0	0	0	0	0	0	0	0	0	0	0	0	0	0	0	0	0	0	0	0	0	0	0	0	0	0	0	0	0	0	0	0	0	0	0	0	0	0	0	0	0	0	0	0	0	0	0	0	0	0	0	0	0	0	0	0	0	0	0	0	0	0	0	0	0	0	0	0		0	0	0	0	0	0
ENSG00000285807	-	0	0	0	0	0	0	0	0	0	0	0	0	0	0	0	0	0	0	0	0	0	0	0	0	0	0	0	0	0	0	0	0	0	0	0	0	0	0	0	0	0	0	0	0	0	0	0	0	0	0	0	0	0	0	0	0	0	0	0	0	0	0	0	0	0	0	0	0	0	0	0	0	0	0	0	0		0	0	0	0	0	0
ENSG00000285808	LINC02797	0	0	0	0	0	0	0	0	0	0	0	0	0	0	0	0	0	0	0	0	0	0	0	0	0	0	0	0	0	0	0	0	0	0	0	0	0	0	0	0	0	0	0	0	0	0	0	0	0	0	0	0	0	0	0	0	0	0	0	0	0	0	0	0	0	0	0	0	0	0	0	0	0	0	0	0		0	0	0	0	0	0
ENSG00000285809	.	0	0	0	0	0	0	0	0.006229	0	0.01653	0	0	0	0.00379317	0.00274295	0	0	0	0	0	0	0	0	0	0	0	0	0	0	0	0	0	0	0	0	0	0	0	0	0	0	0	0	0	0	0	0	0	0	0	0	0	0	0	0	0	0	0	0	0	0	0	0	0	0	0	0	0	0	0	0	0	0	0	0	0		0	0	0.00284488	0.00210142	0	0
ENSG00000285810	-	0	0	0.010854	0	0	0.0021708	0.0021708	0.015876	0.025569	0	0	0	0	0.0069075	0.00454437	0	0	0	0	0	0	0	0	0	0	0	0	0	0	0	0	0	0	0	0	0	0	0	0	0	0	0	0	0	0.018871	0	0	0.00209678	0.00209678	0	0	0	0	0	0	0	0	0	0	0	0	0	0	0	0	0	0	0	0	0	0	0	0	0	0	0		0.00155057	0.00155057	0.00518063	0.00351301	0	0
ENSG00000285811	.	0	0	0	0	0	0	0	0	0	0	0	0	0	0	0	0	0	0	0	0	0	0	0	0	0	0	0	0	0	0	0	0	0	0	0.027977	0	0.00349712	0.00349712	0	0	0	0	0	0	0	0	0	0	0	0	0	0	0	0	0	0	0	0	0	0	0	0	0	0	0	0	0	0	0	0	0	0	0	0	0	0		0	0	0	0	0	0
ENSG00000285812	-	0	0	0	0	0	0	0	0	0	0	0	0	0	0	0	0	0	0	0	0	0	0	0	0	0	0	0	0	0	0	0	0	0	0	0	0	0	0	0	0	0	0	0	0	0	0	0	0	0	0	0	0	0.033897	0	0	0	0.00484243	0.00484243	0	0	0	0	0	0	0	0	0	0	0	0	0	0	0	0	0	0		0	0	0	0	0	0
ENSG00000285813	-	0	0	0	0	0	0	0	0	0	0	0	0	0	0	0	0	0	0	0	0	0	0	0	0	0	0	0	0	0.009913	0	0	0	0	0	0	0.025429	0.00441775	0.00324249	0	0	0	0	0	0	0	0	0	0	0	0	0	0	0	0	0	0	0	0	0	0	0	0	0	0	0	0	0	0	0	0	0	0	0	0	0	0		0	0	0	0	0	0
ENSG00000285814	FAM90A14P	0	0	0.005208	0	0	0.0010416	0.0010416	0	0	0	0	0	0	0	0	0	0	0	0	0	0	0	0	0	0	0	0	0	0	0	0	0	0	0	0	0	0	0	0	0	0	0	0	0	0	0	0	0	0	0	0	0	0	0	0	0	0	0	0.014144	0	0	0	0.003536	0.003536	0	0	0	0	0	0	0	0	0	0	0	0		0.000744	0.000744	0	0	0	0
ENSG00000285815	GET1-SH3BGR	0.004427	0.160575	1.04366	0	0.195653	0.280863	0.194793	0.082377	0.879498	0	0.14861	0.007577	0	0.186344	0.140724	0.166522	0.522302	0.03782	0	0.181661	0.119009	0.021132	0.0116	0.012732	0.289313	0.010578	0.069071	0.0550922	0	0	0	0	0.015031	0.505163	0.399471	0.406288	0.165744	0.0802111	0.121016	0.541402	0.207811	0	0	0.404072	0.124062	0.096434	0	0.166089	0.0635351	0.191357	0	0.103205	0.021012	0.185578	0.143233	0.174205	0.116941	0.0297951	0.077257	0	0	0.060119	0.034344	0.0201347	0.015029	0	0.0075145	0.0075145	0	0.094678	0.047339	0.047339	0.06963	0.067453	0.0685415	0.0010885		0.202763	0.143572	0.151592	0.105861	0.143955	0.0789557
ENSG00000285816	-	2.52357	0.879894	1.94621	6.79834	2.3941	2.90842	1.01452	4.33024	2.93089	6.0864	1.30187	0.812953	0.816894	2.71321	0.880141	0.436149	1.75914	2.27572	1.13742	1.40211	0.397262	5.99041	3.60889	4.72637	1.31804	3.64195	3.85713	0.77011	2.26566	7.46454	3.14644	1.01802	3.32097	1.32527	2.20974	3.90354	3.08177	0.716093	3.69887	0.673981	2.90929	3.25585	0.873776	0.688139	2.21901	1.74026	2.10596	2.01835	0.375674	0.81826	0	0.003998	0.018043	0.575413	0.025142	0.741726	0.311797	0.144029	3.22782	2.08485	0.63904	1.95078	1.97562	0.529701	0.679829	2.0277	1.35377	0.673936	2.57911	2.75025	2.66468	0.0855695	0.017546	0.001061	0.0093035	0.0082425		2.46423	0.770684	2.70107	0.644449	0.93784	0.386457
ENSG00000285817	.	0	0	0	0	0	0	0	0	0	0	0	0	0	0	0	0	0	0	0	0	0	0	0	0	0	0	0	0	0	0	0	0	0	0	0	0	0	0	0	0	0	0	0	0	0	0	0	0	0	0	0	0	0	0	0	0	0	0	0	0	0	0	0	0	0	0	0	0	0	0	0	0	0	0	0	0		0	0	0	0	0	0
ENSG00000285818	-	0.032592	0.030691	0.036266	0.037629	0.046542	0.036744	0.00274673	0.052642	0.053233	0.042121	0.076634	0.051307	0.056636	0.0554288	0.00468256	0.037779	0.071922	0.063077	0.038181	0.0527397	0.0087111	0.03562	0.054509	0.050854	0.067255	0.068552	0.055358	0.00602584	0.064674	0.043697	0.06041	0.04174	0.045249	0.066461	0.098685	0.053446	0.0592952	0.00656843	0.083825	0.036807	0.052304	0.240169	0.164977	0.094261	0.120694	0.073581	0.047197	0.101535	0.0218344	0.454241	0.099458	0.313274	0.370574	0.073614	0.145449	0.311033	0.25252	0.0553436	0.132936	0.063463	0.195433	0.093451	0.121321	0.028507	0.061066	0.049976	0.055521	0.005545	0.077516	0.092692	0.085104	0.007588	0.085233	0.082053	0.083643	0.00159		0.0421089	0.00412906	0.0628476	0.00611478	0.0630408	0.00854206
ENSG00000285819	-	0	0.26071	0.123287	0.153643	0.069138	0.121356	0.0435429	0.04736	0.047906	0.020269	0.023915	0.009938	0.015379	0.0274612	0.00666158	0.104169	0.026341	0.082473	0.06129	0.0685682	0.0165753	0.03117	0.009198	0.023997	0	0.044812	0.0218354	0.00792534	0.073801	0.049765	0.151699	0	0.025007	0.046718	0	0.094572	0.0551952	0.0180848	0.049757	0.003568	0.102361	0	0.028295	0.007182	0	0	0.066843	0.0286673	0.0122984	0.047017	0	0.079731	0.096287	0	0.153675	0.033378	0.058584	0.0210126	0.077272	0.039751	0.106756	0.029433	0.063303	0.0177604	0.089512	0	0.044756	0.044756	0.029235	0	0.0146175	0.0146175	0.007097	0	0.0035485	0.0035485		0.09947	0.0346094	0.0242503	0.00598522	0.046895	0.0172808
ENSG00000285820	-	0.061302	0	0.029236	0.221471	0.162389	0.0948796	0.0418459	0.052935	0.191981	0.197608	1.15718	0.230322	0.506154	0.389364	0.165065	0.183579	0.333728	0.127024	0.205352	0.212421	0.0436748	0.166128	0.064238	0.006328	0.551177	0.152767	0.188128	0.0953779	0.009979	0	0.109023	0	0.043513	0.762552	0.423099	0.482216	0.228798	0.10248	0.082105	0.063664	0.201055	0.623171	0.447345	0.261902	0.490359	0.742957	0.59933	0.39021	0.0824562	0.025138	0.27897	0.167272	0.190684	0.261067	0.162023	0.395876	0.211576	0.0437993	0.179061	0.046197	0.181209	0.069864	0.119083	0.0355808	0.687534	0.438307	0.56292	0.124613	0.82987	0.98667	0.90827	0.0784	0.409603	0.452243	0.430923	0.02132		0.228606	0.0949968	0.519091	0.148419	0.285255	0.0539928
ENSG00000285821	.	0	0	0	0	0	0	0	0	0	0	0	0.001826	0	0.000304333	0.000304333	0	0	0	0	0	0	0	0	0	0	0	0	0	0	0	0	0	0	0	0	0	0	0	0	0	0	0	0	0	0	0	0	0	0	0	0	0	0	0	0	0	0	0	0	0	0	0	0	0	0	0	0	0	0	0	0	0	0	0	0	0		0	0	0.00022825	0.00022825	0	0
ENSG00000285822	-	1.0176	1.04646	1.33675	0.59881	0.275111	0.854947	0.186693	0.89268	0.450373	0.479189	0	0.021232	0.075602	0.319846	0.143955	0.19037	0.792438	0.942485	0.172257	0.524388	0.200462	0.04231	0.257242	0.183481	0	0.118473	0.120301	0.0465311	1.13101	0.559431	0.350672	1.10487	0.637286	0.179927	0.127082	0.124152	0.526804	0.145514	0.847221	1.24022	0.729645	0	0	0	0	0	0	0.31301	0.162726	0.302649	3.01303	0.100317	1.47327	0.074819	0.075796	0.100311	0.734314	0.425313	0.344536	0.251056	0	0	0.148898	0.0880586	0	0.139044	0.069522	0.069522	0	0	0	0	0.117983	0	0.0589915	0.0589915		0.63054	0.194448	0.239885	0.117652	0.369256	0.161035
ENSG00000285823	LINC02793	0	0	0	0	0	0	0	0	0	0	0	0	0	0	0	0	0	0	0	0	0	0	0	0	0	0	0	0	0	0	0	0	0	0	0	0	0	0	0	0	0	0	0	0	0	0	0	0	0	0	0	0	0	0	0	0	0	0	0	0	0	0	0	0	0	0	0	0	0	0	0	0	0	0	0	0		0	0	0	0	0	0
ENSG00000285824	-	0	0	0	0	0	0	0	0	0	0	0	0	0	0	0	0	0	0	0	0	0	0	0	0	0	0	0	0	0	0	0	0	0	0	0	0	0	0	0	0	0	0	0	0	0	0	0	0	0	0	0	0	0	0	0	0	0	0	0	0	0	0	0	0	0	0	0	0	0	0	0	0	0	0	0	0		0	0	0	0	0	0
ENSG00000285825	CCDC15-DT	0.028244	0	0.013186	0	0	0.008286	0.00560493	0	0.02833	0.030797	0	0	0	0.0098545	0.00624067	0	0.060565	0.264082	0	0.0811617	0.0626222	0	0	0	0	0	0	0	0.166179	0.353895	0	0.433314	0	0	0	0	0.119174	0.0636676	0.021939	0	0.035205	0	0	0	0	0	0	0.00634933	0.00434275	0	0.110268	0	0	0	0	0	0.0157526	0.0157526	0.027998	0	0	0	0.0069995	0.0069995	0	0	0	0	0	0	0	0	0	0	0	0		0.00591857	0.00415872	0.00739087	0.00484408	0.0541078	0.0431437
ENSG00000285826	.	0	0	0	0	0	0	0	0	0	0	0	0	0	0	0	0	0	0	0	0	0	0	0	0	0	0	0	0	0	0	0	0	0	0	0	0	0	0	0	0	0	0	0	0	0	0	0	0	0	0	0	0	0	0	0	0	0	0	0	0	0	0	0	0	0	0	0	0	0	0	0	0	0	0	0	0		0	0	0	0	0	0
ENSG00000285827	-	1.10604	2.79392	1.91456	1.95854	1.93337	1.94129	0.266992	2.51946	1.35707	1.53112	0.57252	1.35109	1.55169	1.48049	0.254525	3.73058	7.8193	7.36324	3.42228	5.58385	1.16442	1.30352	2.31258	1.67108	1.14183	1.68839	1.62348	0.201952	2.19595	3.47757	2.57583	0.827274	1.65905	1.53748	1.14938	0.835295	1.78223	0.326216	1.36097	0.877532	2.60203	0.816007	0.602941	1.4488	0.390532	1.42817	0.94983	1.16409	0.217935	1.91443	3.72207	1.23108	2.35211	1.84966	0.927839	1.20959	1.88668	0.358404	1.02569	1.4139	0.69917	1.16365	1.0756	0.148995	1.66207	1.126	1.39404	0.268031	1.38939	1.28211	1.33575	0.053644	2.37857	3.73149	3.05503	0.676464		1.78493	0.218065	1.44431	0.188067	4.74091	0.925783
ENSG00000285829	-	0	0	0	0	0	0	0	0	0	0	0	0	0	0	0	0	0	0	0	0	0	0	0	0	0	0	0	0	0	0	0	0	0	0	0	0	0	0	0	0	0	0	0	0	0	0	0	0	0	0	0	0	0	0	0	0	0	0	0.037564	0	0	0	0.009391	0.009391	0	0	0	0	0	0	0	0	0	0	0	0		0	0	0	0	0	0
ENSG00000285830	-	0	0	0	0.008539	0.009998	0.0037074	0.002282	0	0	0	0	0.005709	0.018908	0.00410283	0.00310433	0	0	0	0	0	0	0.030444	0.011931	0.021429	0.012754	0	0.0153116	0.00509327	0	0.007774	0	0	0.023975	0.007549	0.035789	0.019639	0.0118408	0.00470019	0	0	0	0	0.013814	0	0.017221	0	0	0.00344833	0.00229846	0	0	0	0.004494	0.007	0	0	0.001642	0.00109461	0.061507	0	0	0	0.0153767	0.0153767	0	0	0	0	0	0.015688	0.007844	0.007844	0	0	0	0		0.00264814	0.00171677	0.00503813	0.00278118	0	0
ENSG00000285831	-	0	0	0	0	0	0	0	0	0	0	0	0	0	0	0	0	0	0	0	0	0	0	0	0	0	0	0	0	0	0	0	0	0	0	0.008205	0	0.00102563	0.00102563	0	0	0	0	0.004157	0	0	0	0	0.000461889	0.000461889	0	0	0	0	0	0	0	0	0	0	0	0	0	0	0	0	0	0	0	0	0	0	0	0	0	0	0		0	0	0	0	0	0
ENSG00000285833	-	0	0	0	0	0	0	0	0	0	0	0	0	0	0	0	0	0	0	0	0	0	0	0	0	0	0	0	0	0	0	0	0	0	0	0	0	0	0	0	0	0	0	0	0	0	0	0	0	0	0	0	0	0	0	0	0	0	0	0	0	0	0	0	0	0	0	0	0	0	0	0	0	0	0	0	0		0	0	0	0	0	0
ENSG00000285834	.	0	0	0	0	0	0	0	0	0	0	0	0	0	0	0	0	0	0	0	0	0	0	0	0	0	0	0	0	0	0	0	0	0	0	0	0	0	0	0	0	0	0	0	0	0	0	0	0	0	0	0	0	0	0	0	0	0	0	0	0	0	0	0	0	0	0	0	0	0	0	0	0	0	0	0	0		0	0	0	0	0	0
ENSG00000285835	.	0	0	0	0	0	0	0	0	0	0	0	0	0	0	0	0	0	0	0	0	0	0	0	0	0	0	0	0	0	0	0	0	0	0	0	0	0	0	0	0	0	0	0	0	0	0	0	0	0	0	0	0	0	0	0	0	0	0	0	0	0	0	0	0	0	0	0	0	0	0	0	0	0	0	0	0		0	0	0	0	0	0
ENSG00000285836	-	0	0	0	0	0	0	0	0	0	0	0	0	0	0	0	0	0	0	0	0	0	0	0	0	0	0	0	0	0	0	0	0	0	0	0	0	0	0	0	0	0	0	0	0	0	0	0	0	0	0	0	0	0	0	0	0	0	0	0	0	0	0	0	0	0	0	0	0	0	0	0	0	0	0	0	0		0	0	0	0	0	0
ENSG00000285837	-	0	0	0	0	0	0	0	0	0	0	0	0	0	0	0	0	0	0	0	0	0	0	0	0	0	0	0	0	0	0.018949	0	0	0	0	0	0	0.00236863	0.00236862	0	0	0	0	0	0	0	0	0	0	0	0	0	0	0	0	0	0	0	0	0	0	0	0	0	0	0	0	0	0	0	0	0	0	0	0	0	0		0	0	0	0	0	0
ENSG00000285838	.	0	0	0	0	0	0	0	0	0	0	0	0	0	0	0	0	0	0	0	0	0	0	0	0	0	0	0	0	0	0	0	0	0	0	0	0	0	0	0	0	0	0	0	0	0	0	0	0	0	0	0	0	0	0	0	0	0	0	0	0	0	0	0	0	0	0	0	0	0	0	0	0	0	0	0	0		0	0	0	0	0	0
ENSG00000285839	-	0	0	0.006093	0.011279	0	0.0034744	0.00228017	0.018545	0	1.73435	0.063565	0.009587	0.009805	0.305976	0.285822	0.014577	0.02389	0	0	0.00961675	0.00586866	0	0.037249	1.91504	0	0.020638	0.394586	0.380179	0	0	0.030497	0.028795	0.048416	0.006649	0	0.021053	0.0169263	0.006407	0.031369	0	0.053195	0.01019	0	0.037453	0	0.046793	0.02577	0.0227522	0.00698708	0	0	0.044219	0.057714	0.008062	0	0	0.0157136	0.00928748	0.071372	0.004514	0	0	0.0189715	0.0174992	0	0	0	0	0	0.067063	0.0335315	0.0335315	0.034288	0	0.017144	0.017144		0.00248171	0.00169894	0.237865	0.213993	0.0121258	0.00599075
ENSG00000285840	-	0	0	0	0	0	0	0	0	0	0	0	0	0	0	0	0	0	0	0	0	0	0	0	0	0	0	0	0	0	0	0	0	0	0	0	0	0	0	0	0	0	0	0	0	0.063057	0	0	0.00700633	0.00700633	0	0	0	0	0	0	0	0	0	0	0	0	0	0	0	0	0	0	0	0	0	0	0	0	0	0	0		0	0	0	0	0	0
ENSG00000285841	-	0	0	0	0	0	0	0	0	0	0	0	0	0	0	0	0	0	0	0	0	0	0	0	0	0	0	0	0	0	0	0	0	0	0	0	0	0	0	0	0	0	0	0	0	0	0	0	0	0	0	0	0	0	0	0	0	0	0	0	0	0	0	0	0	0	0	0	0	0	0	0	0	0	0	0	0		0	0	0	0	0	0
ENSG00000285842	-	0	0	0	0	0	0	0	0	0	0	0	0	0	0	0	0	0	0	0	0	0	0	0	0	0	0	0	0	0	0	0	0	0	0	0	0	0	0	0	0	0	0	0	0	0	0	0	0	0	0	0	0	0	0	0	0	0	0	0	0	0	0	0	0	0	0	0	0	0	0	0	0	0	0	0	0		0	0	0	0	0	0
ENSG00000285843	SCYGR9	0	0	0.052199	0	0	0.0104398	0.0104398	0	0	0	0	0.005829	0	0.0009715	0.0009715	0	0.011922	0	0	0.0029805	0.0029805	0	0	0.024901	0	0	0.0049802	0.0049802	0	0.075315	0	0	0	0	0	0	0.00941437	0.00941437	0.14863	0.068627	0	0	0	0.101766	0	0	0	0.035447	0.0189475	0	0	0	0.027796	0.108829	0	0	0.0195179	0.0153915	0	0	0	0	0	0	0	0	0	0	0	0	0	0	0	0	0	0		0.007457	0.007457	0.000728625	0.000728625	0.001987	0.001987
ENSG00000285844	-	0.028957	0	0	0	0	0.0057914	0.0057914	0	0	0	0	0	0	0	0	0	0	0	0	0	0	0	0	0	0	0	0	0	0	0	0	0	0	0	0	0	0	0	0	0	0	0	0	0	0	0	0	0	0	0	0	0	0	0	0	0	0	0	0	0	0	0	0	0	0	0	0	0	0	0	0	0	0	0	0	0		0.00413671	0.00413671	0	0	0	0
ENSG00000285845	-	0	0	0	0	0	0	0	0	0	0	0	0	0	0	0	0	0	0	0	0	0	0	0	0	0	0	0	0	0	0	0	0	0	0	0	0	0	0	0	0	0	0	0	0	0	0	0	0	0	0	0	0	0	0	0	0	0	0	0	0	0	0	0	0	0	0	0	0	0	0	0	0	0	0	0	0		0	0	0	0	0	0
ENSG00000285846	-	0	0	0	0	0	0	0	0	0	0	0	0	0	0	0	0	0	0.039693	0	0.00992325	0.00992325	0	0.024129	0	0	0	0.0048258	0.0048258	0.094195	0	0	0	0	0	0	0	0.0117744	0.0117744	0	0	0	0	0	0	0	0.050058	0	0.005562	0.005562	0	0	0	0	0	0	0	0	0	0	0	0	0	0	0	0	0	0	0	0	0	0	0	0	0	0	0		0	0	0	0	0.0066155	0.0066155
ENSG00000285847	-	0.118692	0.149483	0.208877	0.078425	0.013992	0.113894	0.0328252	0.036146	0	0.200844	0	0.044514	0	0.0469173	0.0318428	0.81399	0.620136	0.663608	0.438824	0.634139	0.077222	0.210158	0.308859	0.274716	0.321155	0.035367	0.230051	0.0523465	0.346202	0.248211	0.059568	0.030902	0.019821	0.099025	0	0.036427	0.105019	0.0441711	0.153405	0.129266	0.267723	0.106704	0.20905	0.126831	0.058267	0.018659	0.058753	0.125406	0.0260198	1.3005	4.8275	0.463713	1.06508	0.271548	0.377496	0.522292	1.26116	0.611416	1.95088	1.17969	1.38523	0.398749	1.22864	0.3211	0	0.05864	0.02932	0.02932	0	0	0	0	0.140653	0.076563	0.108608	0.032045		0.0897299	0.0282368	0.035188	0.0245389	0.458962	0.121361
ENSG00000285848	-	0	0	0	0	0	0	0	0	0	0	0	0	0	0	0	0	0	0	0	0	0	0	0	0	0	0	0	0	0	0	0	0	0	0	0	0	0	0	0	0	0	0	0	0	0	0	0	0	0	0	0	0	0	0	0	0	0	0	0.050388	0	0	0	0.012597	0.012597	0	0	0	0	0	0	0	0	0	0	0	0		0	0	0	0	0	0
ENSG00000285849	-	0	0	0	0	0	0	0	0	0	0	0	0	0	0	0	0	0	0	0	0	0	0	0	0	0	0	0	0	0	0	0	0	0	0	0	0	0	0	0	0	0	0	0	0	0	0	0	0	0	0	0	0	0	0	0	0	0	0	0	0	0	0	0	0	0	0	0	0	0	0	0	0	0	0	0	0		0	0	0	0	0	0
ENSG00000285850	-	0	0	0	0	0	0	0	0	0	0	0	0	0	0	0	0	0	0	0	0	0	0	0	0	0	0	0	0	0	0	0	0	0	0	0	0	0	0	0	0	0	0	0	0	0	0	0	0	0	0	0	0	0	0	0	0	0	0	0	0	0	0	0	0	0	0	0	0	0	0	0	0	0	0	0	0		0	0	0	0	0	0
ENSG00000285851	-	0	0.019044	0.000537	0.013774	0	0.006671	0.00406309	0.045204	0	0.150456	0.176176	0.031879	0.092617	0.082722	0.0284341	0	0.034224	0	0	0.008556	0.008556	0.084995	0.031886	0.064384	0.085194	0.012154	0.0557226	0.0146063	0.02124	0.024188	0.032303	0.023151	0.02199	0.025798	0	0.074629	0.0279124	0.00744195	0	0	0	0.096907	0.077714	0.051201	0.029682	0	0.051183	0.0340763	0.0124175	0	0.033829	0	0	0	0.114719	0	0.0212211	0.0162953	0	0.071452	0.016226	0	0.0219195	0.016948	0.025306	0	0.012653	0.012653	0.053621	0.055579	0.0546	0.000979	0	0.029521	0.0147605	0.0147605		0.00838014	0.00408683	0.0756915	0.0213153	0.0106242	0.00674669
ENSG00000285852	-	0	0	0.030671	0	0.008693	0.0078728	0.00594295	0	0	0	0	0	0	0	0	0	0	0	0	0	0	0	0	0	0	0	0	0	0	0	0	0	0	0	0	0	0	0	0	0	0	0	0	0	0	0.079501	0.053318	0.0147577	0.0100022	0	0	0	0	0	0	0	0	0	0	0	0	0.012956	0.003239	0.003239	0	0	0	0	0	0	0	0	0	0	0	0		0.00562343	0.00435047	0	0	0	0
ENSG00000285853	-	0	0	0	0	0	0	0	0.026714	0	0	0	0	0	0.00445233	0.00445233	0	0	0	0	0	0	0	0.022707	0	0	0	0.0045414	0.0045414	0	0	0	0	0	0	0	0	0	0	0	0	0	0.057971	0	0	0	0	0	0.00644122	0.00644122	0	0	0	0	0	0	0	0	0	0	0	0	0	0	0	0	0	0	0	0	0	0	0	0	0	0	0		0	0	0.00333925	0.00333925	0	0
ENSG00000285854	-	0	0	0.03002	0	0	0.006004	0.006004	0.023202	0	0	0	0	0	0.003867	0.003867	0	0	0.015796	0	0.003949	0.003949	0.006897	0	0	0	0.030163	0.007412	0.00584246	0.000298	0	0	0	0	0	0	0	3.725e-05	3.725e-05	0	0	0	0	0	0	0	0	0	0	0	0	0	0.020168	0	0	0	0.036953	0.00816014	0.00557665	0.027931	0	0	0	0.00698275	0.00698275	0	0	0	0	5e-06	0	2.5e-06	2.5e-06	0	0	0	0		0.00428857	0.00428857	0.00290088	0.00290016	0.00263267	0.00263267
ENSG00000285855	.	0	0	0	0	0	0	0	0	0	0	0	0	0	0	0	0	0	0	0	0	0	0	0	0	0	0	0	0	0	0	0	0	0	0	0	0	0	0	0	0	0	0	0	0	0	0	0	0	0	0	0	0	0	0	0	0	0	0	0	0	0	0	0	0	0	0	0	0	0	0	0	0	0	0	0	0		0	0	0	0	0	0
ENSG00000285856	-	0	0	0	0	0	0	0	0	0	0	0	0	0	0	0	0	0	0	0	0	0	0.016558	0	0	0	0	0.0033116	0.0033116	0	0.035332	0.054412	0	0.062012	0	0	0	0.0189695	0.00961376	0	0	0	0	0	0	0	0	0	0	0	0	0	0	0.023659	0.04866	0	0	0.0103313	0.00720515	0	0	0	0	0	0	0	0	0	0	0	0	0	0	0	0	0	0		0	0	0	0	0	0
ENSG00000285857	-	0	0	0	0	0	0	0	0	0	0	0	0	0	0	0	0	0	0	0	0	0	0	0	0	0	0	0	0	0	0.01472	0	0	0	0	0	0	0.00184	0.00184	0	0	0	0	0	0	0	0	0	0	0	0	0	0	0	0	0	0	0	0	0	0	0	0	0	0	0	0	0	0	0	0	0	0	0	0	0	0		0	0	0	0	0	0
ENSG00000285858	.	0	0	0	0	0	0	0	0	0	0	0	0	0	0	0	0	0	0	0	0	0	0	0	0	0	0	0	0	0	0	0	0	0	0	0	0	0	0	0	0	0	0	0	0	0	0	0	0	0	0	0	0	0	0	0	0	0	0	0	0	0	0	0	0	0	0	0	0	0	0	0	0	0	0	0	0		0	0	0	0	0	0
ENSG00000285859	-	0	0	0	0	0	0	0	0	0	0	0	0	0	0	0	0	0	0	0.011962	0.0029905	0.0029905	0	0	0	0.001411	0	0.0002822	0.0002822	6.1e-05	0	0	0.010042	0	0	0	0	0.00126288	0.00125418	0	0.001756	0	0	0	0	0.018508	0.001562	0	0.00242511	0.00202464	0	0	0	0	0	0	0.005841	0.000834429	0.000834429	0	0.000872	0	0	0.000218	0.000218	0.002136	0	0.001068	0.001068	0	0	0	0	0	0	0	0		0.000305143	0.000305143	0	0	0.00199367	0.00199367
ENSG00000285860	-	0	0	0	0	0	0	0	0	0	0	0	0	0	0	0	0	0	0	0	0	0	0	0	0	0	0	0	0	0	0	0	0	0	0	0	0	0	0	0	0	0	0	0	0	0	0	0	0	0	0	0	0	0	0	0	0	0	0	0	0	0	0	0	0	0	0	0	0	0	0	0	0	0	0	0	0		0	0	0	0	0	0
ENSG00000285861	-	0	0	0	0	0	0	0	0	0	0	0	0	0	0	0	0	0	0	0	0	0	0	0	0	0	0	0	0	0	0	0	0	0	0	0	0	0	0	0	0	0	0	0	0	0	0	0	0	0	0	0	0	0	0	0	0	0	0	0	0	0	0	0	0	0	0	0	0	0	0	0	0	0	0	0	0		0	0	0	0	0	0
ENSG00000285862	.	0	0	0	0	0	0	0	0	0	0	0	0	0	0	0	0	0	0	0	0	0	0	0	0	0	0	0	0	0	0	0	0	0	0	0	0	0	0	0	0	0	0	0	0	0	0	0	0	0	0	0	0	0	0	0	0	0	0	0	0	0	0	0	0	0	0	0	0	0	0	0	0	0	0	0	0		0	0	0	0	0	0
ENSG00000285863	-	0	0	0	0	0	0	0	0	0	0	0	0	0	0	0	0	0	0	0	0	0	0.018154	0	0	0	0	0.0036308	0.0036308	0	0	0	0	0	0	0	0	0	0	0	0	0	0	0	0	0	0	0	0	0	0	0	0	0	0	0	0	0	0	0	0	0	0	0	0	0	0	0	0	0	0	0	0	0	0	0	0		0	0	0	0	0	0
ENSG00000285864	-	0	0	0.000129	0	0	2.58e-05	2.58e-05	0	0	0	0	0	0	0	0	0	0	0	0	0	0	0.000714	0.000589	0	0	0	0.0002606	0.000160803	0	0.000389	0.00036	0	0	0	0.001993	0	0.00034275	0.000243235	0	0	0	0	0.000437	0	0	0	0.00035	8.74444e-05	5.82917e-05	0	0	0	0.000756	0.000472	0.00071	0	0.000276857	0.000134684	0.001235	0	0.016096	0	0.00433275	0.00393187	0	0	0	0	0	0	0	0	0	0	0	0		1.84286e-05	1.84286e-05	0	0	0	0
ENSG00000285865	-	0	0	0	0	0	0	0	0	0	0	0	0	0	0	0	0	0	0	0	0	0	0	0	0	0	0	0	0	0	0	0	0	0	0	0	0	0	0	0	0	0	0	0	0.02739	0	0	0	0.00304333	0.00304333	0	0	0	0	0	0	0	0	0	0	0	0.020089	0	0.00502225	0.00502225	0	0	0	0	0	0	0	0	0	0	0	0		0	0	0	0	0	0
ENSG00000285866	LINC02852	0	0	0	0	0	0	0	0	0	0	0	0	0.0846	0.0141	0.0141	0	0	0	0	0	0	0	0	0	0	0	0	0	0	0	0	0	0	0	0	0	0	0	0	0	0	0	0	0	0	0	0	0	0	0	0	0	0	0	0	0	0	0	0	0	0	0	0	0	0	0	0	0	0	0	0	0	0	0	0	0		0	0	0.010575	0.010575	0	0
ENSG00000285867	-	0.123582	0.036579	0.03928	0.165534	0.064423	0.0858796	0.0253266	0.200719	0.210032	0.739337	0.089084	0.161928	0.180659	0.263626	0.0967508	0.03678	0	0.106107	0.039891	0.0456945	0.0220809	0.092442	0.072354	0.089443	0.092085	0.052549	0.0797746	0.00775173	0.127156	0.092747	0.252936	0.122424	0.122268	0.205761	0.227251	0.18457	0.166889	0.0206654	0.081269	0.01657	0.010234	0.023424	0.02894	0.121741	0.033037	0.030598	0.067171	0.0458871	0.0122361	0	0.037846	0	0.013184	0	0	0.016879	0.00970129	0.00541654	0.198759	0.093054	0	0.078456	0.0925672	0.0408705	0.044181	0.060931	0.052556	0.008375	0.184923	0.111007	0.147965	0.036958	0.037515	0.032936	0.0352255	0.0022895		0.0763586	0.0186161	0.234711	0.0736327	0.0422048	0.0141509
ENSG00000285868	-	0.020876	0	0	0	0	0.0041752	0.0041752	0	0	0.049698	0	0	0.016646	0.0110573	0.00819226	0	0	0	0	0	0	0.008	0.01081	0.009058	0	0	0.0055736	0.00231925	0.013807	0.008974	0.004594	0	0	0.009872	0.065678	0	0.0128656	0.00776799	0.018706	0.057073	0.026173	0	0.016029	0	0	0	0	0.013109	0.00645775	0	0.014397	0	0	0	0	0	0.00205671	0.00205671	0	0.022331	0.005692	0	0.00700575	0.00528165	0	0.031449	0.0157245	0.0157245	0	0	0	0	0	0.003463	0.0017315	0.0017315		0.007475	0.00496108	0.008293	0.00626326	0.000577167	0.000577167
ENSG00000285869	LINC02858	0	0.02753	0	0	0	0.005506	0.005506	0	0	0	0	0	0	0	0	0	0	0	0	0	0	0	0	0	0	0	0	0	0	0	0	0	0	0	0	0	0	0	0	0	0	0	0	0	0	0	0	0	0	0	0	0	0	0	0	0	0	0	0.03384	0	0	0	0.00846	0.00846	0	0	0	0	0	0	0	0	0	0	0	0		0.00393286	0.00393286	0	0	0	0
ENSG00000285870	-	0	0	0	0	0.011534	0.0023068	0.0023068	0	0	0	0.020147	0	0	0.00335783	0.00335783	0	0	0	0	0	0	0	0	0	0	0.010303	0.0020606	0.0020606	0	0	0	0	0	0	0	0	0	0	0	0	0.016044	0	0	0	0	0	0	0.00178267	0.00178267	0	0	0	0	0	0	0	0	0	0	0	0	0.028915	0.00722875	0.00722875	0	0	0	0	0	0	0	0	0	0	0	0		0.00164771	0.00164771	0.00251838	0.00251838	0	0
ENSG00000285871	-	0	0	0	0	0	0	0	0	0	0	0	0	0	0	0	0	0	0	0	0	0	0.003809	0	0	0	0	0.0007618	0.0007618	0	0	0	0	0	0	0	0	0	0	0	0	0	0	0	0	0	0	0	0	0	0	0	0	0	0	0	0	0	0	0.032012	0	0	0	0.008003	0.008003	0	0	0	0	0	0	0	0	0	0	0	0		0	0	0	0	0	0
ENSG00000285872	-	0.197993	0.123625	0.179698	0.173378	0.15397	0.165733	0.0126602	0.100237	0.162295	0.205598	0.270068	0.167263	0.178408	0.180645	0.0228074	0.223464	0.144049	0.276131	0.103729	0.186843	0.0387865	0.308172	0.366774	0.197291	0.125749	0.327998	0.265197	0.0448139	0.18559	0.071484	0.171915	0.011899	0.166029	0.012946	0.184129	0.059934	0.107991	0.0271184	0.053606	0.102792	0.038467	0.273517	0.137703	0.02873	0.101174	0.19153	0.254167	0.131298	0.0302503	0.172502	0.172477	0.362252	0.347743	0.203768	0.231853	0.204638	0.242176	0.0301843	0.271323	0.499103	0.37204	0.452107	0.398643	0.0498905	0.113218	0.068786	0.091002	0.022216	0.288485	0.152569	0.220527	0.067958	0.105429	0.208313	0.156871	0.051442		0.144381	0.017023	0.190615	0.0220502	0.176852	0.0286025
ENSG00000285873	-	0	0.174825	0.100319	0.371461	0.134612	0.156243	0.0611029	0.126944	0.099436	0.678682	0.174424	0.330297	0.400132	0.301652	0.0894933	0	0	0	0	0	0	0.48856	0.385407	0.330312	0.607086	0.928732	0.548019	0.106256	0.065925	0.185612	0.227408	0.143093	0.167177	0.201129	0.148296	0.209586	0.168528	0.0179746	0.069736	0.125683	0.184898	0.50151	0.180184	0.148363	0.360655	0.153016	0.310635	0.226076	0.0457689	0	0.144705	0.119231	0.266211	0.086842	0.835884	0.523135	0.282287	0.112137	0.382409	0.349332	0.306517	0.258435	0.324173	0.0268602	0.178204	0.101095	0.13965	0.0385545	0.545122	0.228525	0.386823	0.158299	0.247617	0.239002	0.24331	0.0043075		0.151502	0.043105	0.322945	0.0733472	0.0811032	0.0513062
ENSG00000285876	-	0	0	0	0	0.011965	0.002393	0.002393	0	0	0.027776	0	0.006545	0.024825	0.00985767	0.00531533	0	0.164651	0.045645	0	0.052574	0.0388773	0	0	0	0	0	0	0	0.034023	0.088262	0.093369	0	0.063939	0	0.036789	0	0.0395477	0.0137548	0	0.051764	0	0	0.034539	0	0	0	0	0.00958922	0.00650307	0	0.06162	0	0.034617	0	0	0	0.0137481	0.00935068	0.029432	0	0	0	0.007358	0.007358	0.042469	0.024265	0.033367	0.009102	0	0	0	0	0	0	0	0		0.0112427	0.00626931	0.00739325	0.00421168	0.0350493	0.0269708
ENSG00000285877	-	0	0.015283	0.011062	0.027981	0.068507	0.0245666	0.0118627	0	0	0	0.021655	0.011098	0.13385	0.0277672	0.0215111	0.060049	0.011086	0	0.035049	0.026546	0.0133493	0.030373	0.013296	0	0.03158	0.035307	0.0221112	0.0067032	0.011418	0	0	0.044444	0.011002	0	0	0.020373	0.0109046	0.00549424	0.007387	0.017785	0.024324	0.022209	0.064766	0.066001	0.042568	0.023382	0.020831	0.0321392	0.00697501	0.043553	0.018767	0.032304	0.024581	0	0.032953	0.051575	0.0291047	0.00638661	0.094333	0.053901	0.019249	0	0.0418707	0.0207403	0	0	0	0	0.022045	0.009688	0.0158665	0.0061785	0	0.026815	0.0134075	0.0134075		0.0175476	0.00935626	0.024792	0.0159074	0.0221665	0.00953613
ENSG00000285878	-	0	0	0	0	0	0	0	0	0	0	0	0	0	0	0	0	0	0	0	0	0	0	0	0	0	0	0	0	0	0	0	0	0	0	0	0	0	0	0	0	0	0	0	0	0	0	0	0	0	0	0	0	0	0	0	0	0	0	0	0	0	0	0	0	0	0	0	0	0	0	0	0	0	0	0	0		0	0	0	0	0	0
ENSG00000285879	-	0	0	0	0	0	0	0	0	0	0	0	0	0.001396	0.000232667	0.000232667	0	0	0	0	0	0	0	0	0	0	0	0	0	0	0	0	0	0	0	0	0	0	0	0	0	0	0	0	0	0	0	0	0	0	0	0	0	0	0	0	0	0	0	0	0	0	0	0	0	0	0	0	0	0	0	0	0	0	0	0	0		0	0	0.0001745	0.0001745	0	0
ENSG00000285880	-	0	0	0	0	0	0	0	0	0	0	0	0	0	0	0	0	0	0	0	0	0	0	0	0.079344	0	0	0.0158688	0.0158688	0	0	0	0	0	0	0	0	0	0	0	0	0	0	0	0	0	0	0	0	0	0.024204	0	0	0	0.058204	0	0	0.0117726	0.00845631	0	0	0	0	0	0	0	0	0	0	0	0	0	0	0	0	0	0		0	0	0	0	0	0
ENSG00000285881	-	0	0	0	0	0	0	0	0	0	0	0.081078	0.045122	0.17775	0.0506583	0.0287559	0.065161	0.147204	0.107254	0	0.0799047	0.0314634	0	0.023379	0.084204	0	0	0.0215166	0.0163127	0.150305	0	0	0	0	0	0	0	0.0187881	0.0187881	0.024816	0.206782	0	0	0.051476	0.167383	0.073728	0.029745	0	0.0615478	0.02535	0.073434	0	0.342623	0.221144	0.116916	0.235658	0.244448	0.176318	0.0444628	0	0.152633	0	0	0.0381582	0.0381582	0	0	0	0	0.052264	0.060084	0.056174	0.00391	0.106243	0.166557	0.1364	0.030157		0	0	0.0520372	0.0210795	0.0987365	0.0244635
ENSG00000285882	-	0	0	0	0	0	0	0	0	0	0.037493	0	0	0	0.00624883	0.00624883	0	0	0	0	0	0	0	0	0	0	0	0	0	0	0	0	0	0	0	0	0	0	0	0	0	0.020091	0	0	0	0	0	0	0.00223233	0.00223233	0	0	0	0	0	0	0	0	0	0	0.005913	0	0	0.00147825	0.00147825	0	0	0	0	0	0	0	0	0	0	0	0		0	0	0.00468662	0.00468662	0	0
ENSG00000285883	.	0	0	0	0	0	0	0	0	0	0	0	0	0	0	0	0	0	0	0	0	0	0	0	0	0	0	0	0	0	0	0	0	0	0	0	0	0	0	0	0	0	0	0	0	0	0	0	0	0	0	0	0	0	0	0	0	0	0	0	0	0	0	0	0	0	0	0	0	0	0	0	0	0	0	0	0		0	0	0	0	0	0
ENSG00000285884	-	0	0	0.11644	0.177376	0.08969	0.0767012	0.0343871	0.115724	0.092247	0	0.053969	0.072696	0.090024	0.0707767	0.0164795	0.141716	0.015388	0.031987	0.043391	0.0581205	0.028452	0.020201	0.048349	0.11888	0.038902	0.01383	0.0480324	0.0187713	0.153486	0.099783	0.047298	0	0.01348	0.047452	0	0.134466	0.0619956	0.0213469	0.084573	0.132633	0.048958	0.148663	0.029737	2.2e-05	0.134935	0.026624	0.086225	0.07693	0.0179556	0.085179	0.385277	0.204277	0.293523	0.158778	0.128082	0.20906	0.209168	0.0386195	0.068741	0.14168	0	0	0.0526052	0.0338247	0.064214	0.014799	0.0395065	0.0247075	0.072537	0.094244	0.0833905	0.0108535	0	0.038333	0.0191665	0.0191665		0.0660741	0.0252826	0.0739301	0.0124079	0.0451358	0.0203896
ENSG00000285885	-	0	0	0	0	0	0	0	0	0	0	0	0	0	0	0	0	0	0	0	0	0	0	0	0	0	0	0	0	0	0	0	0	0	0	0	0	0	0	0	0	0	0	0	0	0	0	0	0	0	0	0	0	0	0	0	0	0	0	0	0	0	0	0	0	0	0	0	0	0	0	0	0	0	0	0	0		0	0	0	0	0	0
ENSG00000285886	-	0	0	0.02765	0	0	0.00553	0.00553	0.05165	0	0.047431	0.047176	0	0	0.0243762	0.0109206	0	0.017038	0.070828	0.032625	0.0301228	0.0151156	0.050523	0.028829	0.067259	0	0	0.0293222	0.0134322	0.030595	0.009323	0.025539	0.022591	0	0.080787	0	0	0.0211044	0.00958882	0.024501	0	0	0	0.029317	0	0	0	0.057002	0.0123133	0.00681547	0	0	0.141146	0.050405	0.04839	0	0.086542	0.0466404	0.0201581	0	0.038686	0.086045	0.036947	0.0404195	0.0176316	0	0.017492	0.008746	0.008746	0.058896	0.08077	0.069833	0.010937	0	0.045203	0.0226015	0.0226015		0.00644886	0.00430774	0.0357404	0.0111135	0.0276157	0.011312
ENSG00000285887	-	0.085342	0.12745	0.109411	0.006782	0	0.065797	0.0263603	0.086334	0.212844	0.28099	0	0.003078	0	0.0972077	0.0500083	0.009811	0.073191	0.042494	0	0.031374	0.0166373	0.131464	0.137346	0.086987	0	0	0.0711594	0.0303275	0.104787	0.061808	0	0.097672	0	0	0	0.016343	0.0350762	0.0162375	0.15766	0.092201	0.143629	0	0	0	0	0	0	0.0437211	0.0226026	0	0.045793	0	0	0	0	0	0.00654186	0.00654186	0.185058	0.191202	0	0	0.094065	0.0543229	0	0	0	0	0	0	0	0	0	0	0	0		0.0469979	0.0218664	0.0729058	0.0399104	0.020916	0.0124285
ENSG00000285888	-	0	0	0	0	0	0	0	0.020094	0	0	0	0	0	0.003349	0.003349	0	0	0	0	0	0	0	0	0	0	0	0	0	0	0	0.046448	0	0	0.016004	0	0	0.0078065	0.00586456	0.0351	0	0	0	0	0.059903	0	0	0	0.0105559	0.00728158	0	0	0	0	0.026328	0.031415	0	0.008249	0.00535356	0	0	0	0	0	0	0	0	0	0	0	0	0	0	0	0	0	0		0	0	0.00251175	0.00251175	0	0
ENSG00000285889	-	0	0	0	0	0	0	0	0	0	0	0	0	0	0	0	0	0	0	0	0	0	0	0	0	0	0	0	0	0	0	0	0	0	0	0	0	0	0	0	0	0	0	0	0	0	0	0	0	0	0	0	0	0	0	0	0	0	0	0.081407	0	0	0	0.0203517	0.0203517	0	0	0	0	0	0	0	0	0	0	0	0		0	0	0	0	0	0
ENSG00000285890	.	0	0	0	0	0	0	0	0	0	0	0	0	0	0	0	0	0	0	0	0	0	0	0	0	0	0	0	0	0	0	0	0	0	0	0	0	0	0	0	0	0	0	0	0	0	0	0	0	0	0	0	0	0	0	0	0	0	0	0	0	0	0	0	0	0	0	0	0	0	0	0	0	0	0	0	0		0	0	0	0	0	0
ENSG00000285891	MSANTD5	0	0	0	0	0	0	0	0	0	0	0	0	0	0	0	0	0	0	0	0	0	0	0	0	0	0	0	0	0	0	0	0	0	0	0	0	0	0	0	0	0	0	0	0	0	0	0	0	0	0	0	0	0	0	0	0	0	0	0	0	0	0	0	0	0	0	0	0	0	0	0	0	0	0	0	0		0	0	0	0	0	0
ENSG00000285892	-	0	0	0	0	0	0	0	0	0	0	0	0	0	0	0	0	0	0	0	0	0	0	0	0	0	0	0	0	0	0	0	0	0	0	0	0	0	0	0	0	0	0	0	0	0	0	0	0	0	0	0	0	0	0	0	0	0	0	0	0	0	0	0	0	0	0	0	0	0	0	0	0	0	0	0	0		0	0	0	0	0	0
ENSG00000285894	.	0	0	0	0	0	0	0	0	0	0.110302	0.076562	0.045372	0	0.038706	0.0192336	0	0	0	0	0	0	0	0	0.093186	0	0.040313	0.0266998	0.0183635	0	0	0	0	0.019318	0.07679	0.035507	0	0.0164519	0.00978822	0	0	0	0	0	0	0	0	0	0	0	0	0	0	0	0	0	0	0	0	0.068996	0	0	0	0.017249	0.017249	0	0	0	0	0	0.059437	0.0297185	0.0297185	0	0	0	0		0	0	0.0364591	0.0152277	0	0
ENSG00000285895	-	0	0	0	0	0	0	0	0	0	0	0	0	0	0	0	0	0	0	0	0	0	0	0	0	0	0	0	0	0	0	0	0	0	0	0	0	0	0	0	0	0	0	0	0	0	0	0	0	0	0	0	0	0	0	0	0	0	0	0	0	0	0	0	0	0	0	0	0	0	0	0	0	0	0	0	0		0	0	0	0	0	0
ENSG00000285896	-	0.126919	0.364031	0	0	0	0.09819	0.0708592	0	0.067574	0	0	0.087378	0.023762	0.0297857	0.0157508	0	0	0	0.045989	0.0114973	0.0114973	0	0	0	0	0	0	0	0	0.033409	0	0.025116	0	0.11059	0.296423	0	0.0581923	0.0365359	0	0	0	0	0	0	0	0	0.028143	0.003127	0.003127	0	0	0	0	0	0	0	0	0	0	0	0	0	0	0	0.096715	0.176292	0.136503	0.0397885	0	0	0	0	0	0	0	0		0.109137	0.0501626	0.0223392	0.0125167	0.00766483	0.00766483
ENSG00000285897	-	0.057796	0.094433	0.015322	0.0309	0.032777	0.0462456	0.0138358	0.039461	0.023967	0.15716	0.129366	0.026455	0.022565	0.0664957	0.0246613	0.033743	0.024666	0.042567	0	0.025244	0.00917384	0.058362	0.047402	0.063935	0.013715	0.060955	0.0488738	0.0092226	0.003955	0.25842	0.033544	0.064246	0.032163	0.048958	0.023159	0.067765	0.0665262	0.0284112	0.02429	0.116919	0.020861	0.016954	0.012355	0.099758	0.024051	0.004192	0.021147	0.0378363	0.0135636	0.031229	0.037176	0.014268	0.002382	0.063992	0.155217	0.000315	0.0435113	0.0204132	0.028882	0.105574	0.24282	0.021325	0.0996502	0.0513774	0.048447	0.042794	0.0456205	0.0028265	0.072166	0	0.036083	0.036083	0.023359	0.049833	0.036596	0.013237		0.046067	0.00956822	0.0588925	0.019927	0.029028	0.0071465
ENSG00000285898	-	0	0	0.019782	0	0	0.0039564	0.0039564	0	0	0	0	0	0	0	0	0	0	0	0	0	0	0	0	0	0	0	0	0	0	0	0.01061	0	0	0	0	0	0.00132625	0.00132625	0	0	0	0	0.037157	0	0.016361	0	0	0.00594644	0.00429807	0.037843	0.036784	0.032613	0	0.047132	0	0	0.0220531	0.0079669	0	0.014147	0.008983	0	0.0057825	0.00350098	0	0	0	0	0	0	0	0	0	0	0	0		0.002826	0.002826	0	0	0	0
ENSG00000285899	-	0.452688	0.410044	1.05907	0.281018	0.358384	0.512241	0.139669	0.910258	0.291017	1.85683	0	0.039882	0	0.516331	0.303484	0	0.991997	1.01364	0.129573	0.533803	0.272111	3.05289	2.43308	2.44787	0	0.384691	1.66371	0.614022	0.638152	0.620149	0.142335	0.362264	0.388026	0.822864	0	0.541478	0.439409	0.0963204	0.525494	0.30196	0.413929	0.263407	0.07036	0.45649	0.490304	0	0.874636	0.377398	0.0869948	2.38941	0.313162	0.727278	0.06444	0	0.107355	0.149701	0.535907	0.322343	2.61257	3.30465	0.42751	0.586918	1.73291	0.722354	0.382594	0.942792	0.662693	0.280099	2.13806	0	1.06903	1.06903	1.32248	0.439156	0.880817	0.441661		0.555227	0.117453	0.654506	0.31359	0.649474	0.21903
ENSG00000285900	-	0	0	0	0	0	0	0	0	0	0	0	0	0	0	0	0	0	0	0	0	0	0	0	0	0	0	0	0	0	0	0	0	0	0	0	0	0	0	0	0	0	0	0	0	0	0	0	0	0	0	0	0	0	0	0	0	0	0	0	0	0	0	0	0	0	0	0	0	0	0	0	0	0	0	0	0		0	0	0	0	0	0
ENSG00000285901	-	0	0	0	0	0	0	0	0	0	0	0	0	0.018098	0.00301633	0.00301633	0	0.045206	0	0	0.0113015	0.0113015	0	0	0	0.018618	0	0.0037236	0.0037236	0	0	0	0	0	0	0	0	0	0	0	0	0	0	0.006256	0	0	0	0	0.000695111	0.000695111	0.041266	0	0	0	0	0	0	0.00589514	0.00589514	0	0	0	0	0	0	0	0	0	0	0	0	0	0	0	0	0	0		0	0	0.00226225	0.00226225	0.00753433	0.00753433
ENSG00000285902	-	0	0	0	0	0	0	0	0	0	0	0	0	0	0	0	0	0	0	0	0	0	0	0	0	0	0	0	0	0	0	0	0	0	0	0	0	0	0	0	0	0	0	0	0	0	0	0	0	0	0	0	0	0	0	0	0	0	0	0	0	0	0	0	0	0	0	0	0	0	0	0	0	0	0	0	0		0	0	0	0	0	0
ENSG00000285904	-	0	0	0.014582	0.011449	0	0.0052062	0.00322639	0.004397	0.011118	0	0	0.008206	0	0.0039535	0.00197063	0	0	0	0	0	0	0.00534	0.003856	0	0	0.021248	0.0060888	0.00393379	0.035184	0.024359	0	0.008429	0.011477	0	0	0	0.00993113	0.00471515	0.02967	0.233691	0.069445	0.033839	0.025262	0.040279	0	0	0.027198	0.0510427	0.0238664	0.00637	0.010411	0	0.004066	0	0	0.008182	0.004147	0.00163343	0.044711	0.011261	0	0	0.013993	0.0105778	0	0.010589	0.0052945	0.0052945	0.008149	0	0.0040745	0.0040745	0	0	0	0		0.00523143	0.0025084	0.00398375	0.00163514	0	0
ENSG00000285905	BMP8B-AS1	0	0	0	0	0	0	0	0	0	0	0	0	0	0	0	0	0	0	0	0	0	0	0	0	0	0	0	0	0.028066	0	0	0	0	0	0.03425	0	0.0077895	0.00513279	0	0	0	0	0	0	0	0	0	0	0	0.038689	0	0	0	0	0	0	0.005527	0.005527	0	0	0	0	0	0	0	0	0	0	0	0	0	0	0	0	0	0		0	0	0	0	0	0
ENSG00000285906	-	0.503021	0.696867	0.355576	0	0	0.311093	0.138057	0.164218	0.478276	1.76518	0	0.008774	0.027377	0.407304	0.281486	0.104001	0.740945	0.509601	0	0.338637	0.1734	0.186851	0.608494	0.371054	0	0	0.23328	0.116353	1.28025	1.07897	0.033243	0.297128	0	0.090598	0.158611	0	0.36735	0.181581	0.621754	0.263977	0.593331	0	0.133162	0.261204	0	0.074472	0	0.216433	0.081498	2.418	0.954741	0.909595	0	0.317067	0.679976	0.291403	0.795827	0.300795	1.57758	1.65117	0	0	0.807187	0.466272	0	0	0	0	0	0	0	0	0	0.149136	0.074568	0.074568		0.222209	0.111211	0.305478	0.216542	0.250614	0.124487
ENSG00000285907	-	0.030844	0	0.142318	0.099684	0.147414	0.084052	0.0296225	0.074735	0.114035	0.169453	0.074342	0.225317	0.216681	0.14576	0.0277321	0.273547	0.282813	0.117671	0.501673	0.293926	0.0789322	0.113216	0.175511	0.091829	0.264734	0.049385	0.138935	0.0374585	0.402668	0.161626	0.271815	0.070118	0.133061	0.469963	0.201256	0.298436	0.251118	0.0483147	0.243888	0.179629	0.506271	0.50268	1.10517	0.899812	0.872038	0.787432	0.614723	0.634627	0.103107	0.691968	0.99647	0.734986	0.780635	2.09579	0.724538	1.40855	1.06185	0.197002	0.467135	0.240253	1.08316	0.514787	0.576333	0.179242	0.072704	0.166967	0.119836	0.0471315	0.172487	0.215472	0.193979	0.0214925	0.333298	0.295937	0.314617	0.0186805		0.0942759	0.0238157	0.157815	0.0221535	0.300823	0.0503429
ENSG00000285908	-	0	0	0	0	0	0	0	0	0	0.030239	0	0.003435	0	0.00561233	0.00495717	0	0	0	0	0	0	0.00949	0.004425	0.004923	0	0	0.0037676	0.00177345	0	0	0	0	0	0	0.032907	0	0.00411337	0.00411337	0	0.00639	0	0	0.007329	0	0	0	0	0.00152433	0.00101128	0.009623	0	0	0.010815	0	0	0	0.00291971	0.00188915	0	0	0	0	0	0	0	0	0	0	0	0	0	0	0	0	0	0		0	0	0.00420925	0.00374274	0	0
ENSG00000285909	-	0	0	0	0	0.016081	0.0032162	0.0032162	0.022638	0.006507	0.01707	0	0.025857	0.004191	0.0127105	0.0043321	0	0	0.027625	0.017289	0.0112285	0.00681746	0.016029	0.061488	0.007983	0.014947	0	0.0200894	0.0107399	0	0	0	0	0	0	0	0.034312	0.004289	0.004289	0.042313	0	0.119026	0.018095	0	0	0.014575	0	0	0.0215566	0.0130784	0	0	0	0.007703	0	0	0	0.00110043	0.00110043	0	0	0	0	0	0	0	0	0	0	0.029777	0	0.0148885	0.0148885	0	0	0	0		0.00229729	0.00229729	0.013255	0.00425412	0.00748567	0.0049188
ENSG00000285910	-	0	0	0	0	0	0	0	0	0	0	0	0	0	0	0	0	0	0	0	0	0	0	0	0	0	0	0	0	0	0	0	0	0	0	0	0	0	0	0	0	0	0	0	0	0	0	0	0	0	0	0	0	0	0	0	0	0	0	0	0	0	0	0	0	0	0	0	0	0	0	0	0	0	0	0	0		0	0	0	0	0	0
ENSG00000285911	-	0.039665	0	0.047692	0.062381	0.017049	0.0333574	0.0111048	0.108892	0.05874	0.106988	0	0.08718	0	0.0603	0.0204435	0	0.261989	0.039452	0.067528	0.0922422	0.0582525	0.056499	0.047554	0.121779	0.182689	0	0.0817042	0.0318442	0.074462	0.023696	0.019962	0	0	0	0.047601	0	0.0207151	0.00976281	0	0	0.049374	0.086567	0.022658	0	0.027017	0	0.03314	0.0243062	0.00982914	0	0.094372	0.057851	0.047225	0	0.042832	0.065067	0.0439067	0.0129621	0.132601	0.078414	0	0	0.0527538	0.0324036	0.041902	0.102814	0.072358	0.030456	0	0.036157	0.0180785	0.0180785	0.079128	0.049925	0.0645265	0.0146015		0.0445004	0.012435	0.0497446	0.016832	0.0830037	0.0374926
ENSG00000285912	5S_rRNA	0	0.051305	0	0	0	0.010261	0.010261	0	0	0	0	0	0	0	0	0	0	0	0	0	0	0	0	0	0	0	0	0	0	0	0	0	0	0	0	0	0	0	0	0	0	0	0	0	0	0	0	0	0	0	0	0	0	0	0	0	0	0	0	0	0	0	0	0	0	0	0	0	0	0	0	0	0	0	0	0		0.00732929	0.00732929	0	0	0	0
ENSG00000285913	FAM90A18P	0	0	0	0	0	0	0	0	0	0	0	0	0	0	0	0	0	0	0	0	0	0	0	0	0	0	0	0	0	0	0	0	0	0	0	0	0	0	0	0	0	0	0	0	0	0	0	0	0	0	0	0	0	0	0	0	0	0	0	0	0	0	0	0	0	0	0	0	0	0	0	0	0	0	0	0		0	0	0	0	0	0
ENSG00000285914	.	0	0	0	0	0	0	0	0	0	0	0	0.01062	0	0.00177	0.00177	0	0	0	0	0	0	0	0	0	0	0	0	0	0	0	0	0	0	0	0	0	0	0	0.026369	0	0	0	0	0	0	0	0	0.00292989	0.00292989	0	0	0	0	0	0	0	0	0	0	0	0	0	0	0	0	0	0	0	0	0	0	0	0	0	0	0		0	0	0.0013275	0.0013275	0	0
ENSG00000285915	.	0	0	0	0	0	0	0	0	0	0	0	0	0	0	0	0	0	0	0	0	0	0	0	0	0	0	0	0	0	0	0	0	0	0	0	0	0	0	0	0	0	0	0	0	0	0	0	0	0	0	0	0	0	0	0	0	0	0	0	0	0	0	0	0	0	0	0	0	0	0	0	0	0	0	0	0		0	0	0	0	0	0
ENSG00000285917	.	0	0	0	0	0	0	0	0	0	0	0	0	0	0	0	0	0	0	0	0	0	0	0	0	0	0	0	0	0	0	0	0	0	0	0	0	0	0	0	0	0	0	0	0	0	0	0	0	0	0	0	0	0	0	0	0	0	0	0	0	0	0	0	0	0	0	0	0	0	0	0	0	0	0	0	0		0	0	0	0	0	0
ENSG00000285918	-	0	0	0	0	0	0	0	0	0	0	0	0	0	0	0	0	0	0	0	0	0	0	0	0	0	0	0	0	0	0	0	0	0	0	0	0	0	0	0	0	0	0	0	0	0	0	0	0	0	0	0	0	0	0	0	0	0	0	0	0	0	0	0	0	0	0	0	0	0	0	0	0	0	0	0	0		0	0	0	0	0	0
ENSG00000285919	-	0	0	0	0	0	0	0	0.01094	0	0	0	0	0	0.00182333	0.00182333	0	0	0	0	0	0	0	0	0	0	0	0	0	0	0	0	0	0	0	0	0	0	0	0	0	0	0	0	0	0	0	0	0	0	0	0	0	0	0	0	0	0	0	0.019804	0	0	0	0.004951	0.004951	0	0	0	0	0	0	0	0	0	0	0	0		0	0	0.0013675	0.0013675	0	0
ENSG00000285920	-	0.06962	0	8.00416	0	0.076146	1.62998	1.59363	0.112471	0.236484	0.032815	0.234875	0	0	0.102774	0.0452557	0	0.611532	0.358811	0	0.242586	0.149255	0.176201	0.119534	0.311893	0.260464	0.204485	0.214515	0.0333045	0	0.111221	3.53083	0.080748	0.08291	0.028208	2.17335	0	0.750908	0.47633	2.54504	0.115772	0	0	0	0	1.05552	0	0	0.412925	0.290358	0.192871	1.25866	0	0	0	0	0	0.207361	0.17731	0	0	0	0.050635	0.0126587	0.0126587	1.21189	0	0.605947	0.605947	0	0	0	0	4.89785	0	2.44892	2.44892		1.3374	1.12361	0.0770806	0.0371498	0.978032	0.790619
ENSG00000285921	-	0.009308	0	0	0	0	0.0018616	0.0018616	0	0	0	0	0	0	0	0	0	0	0	0	0	0	0	0	0.005493	0	0	0.0010986	0.0010986	0.056311	0	0	0	0.041064	0	0	0	0.0121719	0.00809756	0	0	0	0	0	0	0	0	0	0	0	0	0	0	0	0	0	0	0	0	0	0	0	0	0	0	0	0	0	0	0	0	0	0	0	0	0	0		0.00132971	0.00132971	0	0	0	0
ENSG00000285922	.	0	0	0	0	0	0	0	0	0	0	0	0	0	0	0	0	0	0	0	0	0	0	0	0	0	0	0	0	0	0	0	0	0	0	0	0	0	0	0	0	0	0	0	0	0	0	0	0	0	0	0	0	0	0	0	0	0	0	0.064803	0	0	0	0.0162007	0.0162007	0	0	0	0	0	0	0	0	0	0	0	0		0	0	0	0	0	0
ENSG00000285923	-	0.127214	0	0	0.027467	0	0.0309362	0.0246501	0.035263	0.051619	0.239203	0.122436	0.020221	0	0.0781237	0.0364718	0	0	0.073906	0	0.0184765	0.0184765	0.066807	0.071759	0.098553	0	0.046812	0.0567862	0.0164214	0	0	0	0	0.023714	0.073297	0	0	0.0121264	0.00921801	0	0	0	0.012919	0.065706	0	0.170077	0.112456	0.167081	0.0586932	0.0244292	0	0.155164	0	0.28044	0	0	0.147442	0.0832923	0.04251	0.070189	0.115272	0	0	0.0463652	0.0283066	0.113911	0.055475	0.084693	0.029218	0.180823	0.053178	0.117001	0.0638225	0.039806	0.150565	0.0951855	0.0553795		0.0462953	0.0206952	0.0878429	0.029976	0.0440462	0.0245466
ENSG00000285925	-	0	0	0	0	0	0	0	0	0	0	0	0	0	0	0	0	0	0	0	0	0	0	0	0.052393	0	0	0.0104786	0.0104786	0	0	0	0	0	0	0	0	0	0	0	0	0	0	0	0	0	0	0	0	0	0	0	0	0	0	0	0	0	0	0	0	0	0	0	0	0	0	0	0	0	0	0	0	0	0.036512	0.018256	0.018256		0	0	0	0	0.00608533	0.00608533
ENSG00000285926	-	0	0	0	0	0	0	0	0	0	0	0	0	0.052281	0.0087135	0.0087135	0	0	0	0	0	0	0	0	0	0	0	0	0	0	0	0	0	0	0	0	0	0	0	0	0	0	0	0	0	0	0	0	0	0	0	0	0	0	0	0	0	0	0	0	0	0	0	0	0	0	0	0	0	0	0	0	0	0	0	0	0		0	0	0.00653513	0.00653512	0	0
ENSG00000285927	.	0	0	0	0	0	0	0	0	0	0	0	0	0	0	0	0	0	0	0	0	0	0	0	0	0	0	0	0	0	0	0	0	0	0	0	0	0	0	0	0	0	0	0	0	0	0	0	0	0	0	0	0	0	0	0	0	0	0	0	0	0	0	0	0	0	0	0	0	0	0	0	0	0	0	0	0		0	0	0	0	0	0
ENSG00000285928	-	0	0	0	0	0	0	0	0	0	0	0	0	0	0	0	0	0	0	0	0	0	0	0	0	0	0	0	0	0	0	0	0	0	0	0	0	0	0	0	0	0	0	0	0	0	0	0	0	0	0	0	0	0	0	0	0	0	0	0.023349	0	0	0	0.00583725	0.00583725	0	0	0	0	0	0	0	0	0	0	0	0		0	0	0	0	0	0
ENSG00000285929	-	0	0	0	0	0	0	0	0	0	0	0	0	0	0	0	0	0	0	0	0	0	0	0	0	0	0	0	0	0	0	0	0	0	0	0	0	0	0	0	0	0	0	0	0	0	0	0	0	0	0	0	0	0	0	0	0	0	0	0	0	0	0	0	0	0	0	0	0	0	0	0	0	0	0	0	0		0	0	0	0	0	0
ENSG00000285930	-	0	0	0	0	0	0	0	0	0	0	0	0	0	0	0	0	0	0	0	0	0	0	0	0	0	0	0	0	0	0	0	0	0	0	0	0	0	0	0	0	0	0	0	0	0	0	0	0	0	0	0	0	0	0.011034	0	0.014742	0.00368229	0.00241109	0	0	0	0	0	0	0	0	0	0	0	0	0	0	0	0	0	0		0	0	0	0	0	0
ENSG00000285931	-	0	0	0	0	0	0	0	0	0	0	0	0	0	0	0	0	0	0	0	0	0	0	0	0	0	0	0	0	0	0	0	0	0	0	0	0	0	0	0	0	0	0	0	0	0	0	0	0	0	0	0	0	0	0	0	0	0	0	0	0	0	0	0	0	0	0	0	0	0	0	0	0	0	0	0	0		0	0	0	0	0	0
ENSG00000285932	-	0	0.093415	0.007606	0.044587	0.038167	0.036755	0.0165443	0.021794	0.098625	0.022513	0	0.034029	0.027469	0.0340717	0.0137307	0.016838	0.040783	0.014823	0.029703	0.0255367	0.00605708	0.041485	0.022624	0.056904	0.004728	0.043781	0.0339044	0.0091173	0.039922	0.033144	0	0	0.050251	0.020269	0.053591	0.038201	0.0294222	0.00736091	0	0	0	0.073789	0.04318	0.075328	0.010904	0.01839	0.024757	0.027372	0.0100765	0.028234	0.020415	0	0.034912	0.040528	0.042065	0.039405	0.0293656	0.00569285	0	0.047617	0.031866	0.221026	0.0751273	0.0496311	0.122574	0	0.061287	0.061287	0.033527	0	0.0167635	0.0167635	0	0	0	0		0.0437641	0.0181569	0.0297446	0.0109114	0.0170245	0.00660747
ENSG00000285933	-	3.2402	1.73037	4.57828	0.955469	1.26092	2.35305	0.680897	1.10889	1.04373	1.82818	1.3386	0.859372	0.985499	1.19405	0.142404	0.347157	1.99424	1.59855	0.409776	1.08743	0.417409	1.05512	1.55801	1.93177	0.643287	0.540757	1.14579	0.26594	3.65164	5.36416	0.997034	2.40285	1.47524	1.79465	2.21492	2.64414	2.56808	0.489363	0.701154	0.317533	0.993559	0.691123	0.329373	0.552361	0.478185	0.845606	0.666502	0.619488	0.0749894	0.091889	0.843778	0.157237	0.486753	0.285817	0.341254	0.203331	0.344294	0.0965817	1.15487	1.4483	0.149326	0.175971	0.732116	0.334238	2.59901	2.12657	2.36279	0.236223	1.21193	1.28669	1.24931	0.037382	0.646444	1.40851	1.02748	0.381035		2.35583	0.472686	1.20786	0.104859	1.06745	0.282013
ENSG00000285934	.	0	0	0	0	0	0	0	0	0	0	0	0	0	0	0	0	0	0	0	0	0	0	0	0	0	0	0	0	0	0	0	0	0	0	0	0	0	0	0	0	0	0	0.022886	0	0	0	0	0.00254289	0.00254289	0	0	0	0	0	0	0	0	0	0	0	0	0	0	0	0	0	0	0	0	0	0	0	0	0	0	0		0	0	0	0	0	0
ENSG00000285935	-	0	0	0	0	0	0	0	0	0	0	0	0	0	0	0	0	0	0	0	0	0	0	0	0	0	0	0	0	0.027022	0	0	0	0	0	0	0	0.00337775	0.00337775	0	0	0	0	0	0	0	0	0	0	0	0	0	0	0	0	0	0	0	0	0	0	0	0	0	0	0	0	0	0	0	0	0	0	0	0	0	0		0	0	0	0	0	0
ENSG00000285936	-	0	0	0	0	0	0	0	0	0	0	0	0	0	0	0	0	0	0	0	0	0	0	0	0	0	0	0	0	0	0	0	0	0	0	0	0	0	0	0	0	0	0	0	0	0	0	0	0	0	0	0	0	0	0	0	0	0	0	0	0	0	0	0	0	0	0	0	0	0	0	0	0	0	0	0	0		0	0	0	0	0	0
ENSG00000285937	FAM90A8P	0	0	0	0	0	0	0	0	0	0	0	0	0	0	0	0	0	0	0	0	0	0	0	0.005845	0	0	0.001169	0.001169	0	0	0	0	0	0	0	0	0	0	0	0	0	0	0	0	0	0	0	0	0	0	0	0	0	0	0	0	0	0	0	0	0	0	0	0	0	0	0	0	0	0	0	0	0	0	0	0		0	0	0	0	0	0
ENSG00000285938	-	0	0	0	0	0	0	0	0	0	0	0	0	0	0	0	0	0	0	0	0	0	0	0	0	0	0	0	0	0	0	0	0	0	0	0	0	0	0	0	0	0	0	0	0	0	0	0	0	0	0	0	0	0	0	0	0	0	0	0	0	0	0	0	0	0	0	0	0	0	0	0	0	0	0	0	0		0	0	0	0	0	0
ENSG00000285939	-	0	0	0	0	0	0	0	0	0	0	0	0	0	0	0	0	0	0	0	0	0	0	0	0	0	0	0	0	0	0	0	0	0	0	0	0	0	0	0	0	0	0	0.011947	0	0	0	0	0.00132744	0.00132744	0	0	0	0	0	0	0	0	0	0	0	0	0	0	0	0	0	0	0	0	0	0	0	0	0	0	0		0	0	0	0	0	0
ENSG00000285940	-	0	0	0	0	0	0	0	0	0	0	0	0	0.06889	0.0114817	0.0114817	0	0.030279	0	0	0.00756975	0.00756975	0	0	0	0	0	0	0	0	0	0	0	0	0	0	0	0	0	0	0	0	0	0	0	0	0	0	0	0	0	0	0	0	0	0	0	0	0	0	0	0	0	0	0	0	0	0	0	0	0	0	0	0	0	0	0		0	0	0.00861125	0.00861125	0.0050465	0.0050465
ENSG00000285941	.	0	0	0	0	0	0	0	0	0	0	0	0	0	0	0	0	0	0	0	0	0	0	0	0	0	0	0	0	0	0	0	0	0	0	0	0	0	0	0	0	0	0	0	0	0	0	0	0	0	0	0	0	0	0	0	0	0	0	0	0	0	0	0	0	0	0	0	0	0	0	0	0	0	0	0	0		0	0	0	0	0	0
ENSG00000285942	-	0	0	0	0	0	0	0	0	0	0	0	0	0	0	0	0	0	0	0	0	0	0	0	0	0	0	0	0	0	0	0	0	0	0	0	3e-05	3.75e-06	3.75e-06	0	0	0	0	0	0	0	0	0	0	0	0	0	0	0	0	0	0	0	0	0	0	0	0	0	0	0	0	0	0	0	0	0	0	0	0	0	0		0	0	0	0	0	0
ENSG00000285943	-	0	0.306023	0.198717	0.205556	0.178491	0.177757	0.0496298	0.287064	0.418395	0.219474	0.042264	0.208819	0.400774	0.262798	0.0569393	0.04186	0.274724	0.130736	0.034781	0.120525	0.0558434	0.359328	0.248139	0.238469	0.181437	0.231522	0.251779	0.0292537	0.050802	0.1558	0.172521	0	0.153965	0.255344	0.145581	0.238872	0.146611	0.0304197	0.197164	0.258719	0.235726	0.169882	0.066695	0.260855	0.088794	0.312379	0.118499	0.189857	0.0283395	0.11629	0.153536	0.104775	0.136586	0.053161	0.455775	0	0.145732	0.0553394	0.510909	0.263265	0.119137	0.389873	0.320796	0.0841084	0.142889	0.009329	0.076109	0.06678	0.139936	0.029526	0.084731	0.055205	0.053107	0.281047	0.167077	0.11397		0.148715	0.0416739	0.218281	0.0519133	0.136042	0.0470069
ENSG00000285944	H2AL1SP	0	0	0	0	0	0	0	0	0	0	0	0	0	0	0	0	0	0	0	0	0	0	0	0	0	0	0	0	0	0	0	0	0	0	0	0	0	0	0	0	0	0	0	0	0	0	0	0	0	0	0	0	0	0	0	0	0	0	0	0	0	0	0	0	0	0	0	0	0	0	0	0	0	0	0	0		0	0	0	0	0	0
ENSG00000285945	-	0	0	0	0	0	0	0	0	0	0	0	0	0	0	0	0	0	0	0	0	0	0	0	0.102107	0	0	0.0204214	0.0204214	0	0	0	0	0	0	0	0	0	0	0	0.037519	0	0	0	0	0	0	0	0.00416878	0.00416878	0	0	0	0	0	0	0	0	0	0	0	0	0	0	0	0	0	0	0	0	0	0	0	0	0	0	0		0	0	0	0	0	0
ENSG00000285946	.	0	0	0	0	0	0	0	0	0	0	0	0	0	0	0	0	0	0	0	0	0	0	0	0	0	0	0	0	0	0	0	0	0	0	0	0	0	0	0	0	0	0	0	0	0	0	0	0	0	0	0	0	0	0	0	0	0	0	0	0	0	0	0	0	0	0	0	0	0	0	0	0	0	0	0	0		0	0	0	0	0	0
ENSG00000285947	-	0	0	0.045548	0	0	0.0091096	0.0091096	0.03739	0.069803	0	0	0	0	0.0178655	0.0120491	0	0	0	0	0	0	0	0	0	0	0	0	0	0	0	0	0	0	0.003405	0.001884	0	0.000661125	0.000456046	1.96409	0	0	0.052037	36.5001	0	22.2125	19.8279	15.4876	10.6716	4.46838	0.274707	0	0.022127	0.088508	0.328603	0.15174	0	0.123669	0.0506467	0	0	0	0	0	0	0	0	0	0	0	0	0	0	0	0	0	0		0.00650686	0.00650686	0.0133991	0.0092911	0	0
ENSG00000285948	-	0	0	0	0.002452	0.00378	0.0012464	0.000791617	0	0	0	0	0	0	0	0	0	0	0	0	0	0	0	0	0	0	0	0	0	0	0	0	0	0	0.013378	0	0	0.00167225	0.00167225	0	0	0	0	0	0	0	0	0	0	0	0	0	0	0	0	0	0	0	0	0	0	0	0	0	0	0	0	0	0	0	0	0	0	0	0	0	0		0.000890286	0.000592662	0	0	0	0
ENSG00000285950	FAM90A10P	0	0	0	0	0	0	0	0	0	0	0	0	0	0	0	0	0	0	0	0	0	0	0.006496	0.002452	0	0	0.0017896	0.0012688	0	0	0	0	0	0	0	0	0	0	0	0	0	0	0	0	0	0	0	0	0	0	0	0	0	0	0	0	0	0	0	0	0	0	0	0	0	0	0	0	0	0	0	0	0	0	0	0		0	0	0	0	0	0
ENSG00000285952	-	0.059964	0	0.057837	0.215408	0.086461	0.083934	0.0357717	0.161769	0.199109	0	0	0	0	0.0601463	0.0383441	0	0	0	0	0	0	0	0.018873	0.05433	0	0.089269	0.0324944	0.0173168	0	0	0.104231	0	0.160925	0	0	0	0.0331445	0.0223497	0.022963	0.041935	0	0	0.005474	0	0	0	0	0.00781911	0.00495194	0	0	0	0	0	0	0	0	0	0	0	0	0	0	0	0	0	0	0	0	0	0	0	0	0	0	0		0.0599529	0.029137	0.0451098	0.0297413	0	0
ENSG00000285953	-	0.658894	0	0.663227	0.432769	0.242172	0.399412	0.126944	0.271962	0.212591	0.060881	0	0.131955	0	0.112898	0.0461161	0	0.24796	0.41756	0.465025	0.282636	0.105101	0.196409	0.252508	0.061881	1.38973	0.764695	0.533044	0.245111	0.059279	0.130282	0.107578	0	0.120429	0.206506	0.183327	0.242084	0.131186	0.0279491	0.622269	0.195488	0.433733	0.216864	0.08504	0.032774	0	0.160927	0.034266	0.197929	0.0690595	0.096468	0.462633	0	0.211846	0.145504	0.270407	0.074011	0.180124	0.0579142	0.088962	0.811404	1.53056	0	0.607731	0.357252	0.031817	0	0.0159085	0.0159085	1.40481	1.25212	1.32846	0.0763485	0	0	0	0		0.28984	0.112642	0.41679	0.202302	0.188424	0.0892687
ENSG00000285954	-	0	0	0.020683	0	0	0.0041366	0.0041366	0	0	0	0	0	0	0	0	0	0	0	0	0	0	0	0	0	0	0	0	0	0.069284	0.100233	0	0	0	0	0	0	0.0211896	0.0141768	0	0	0	0.14383	0	0	0	0	0	0.0159811	0.0159811	0.224956	0	0	0	0	0	0	0.0321366	0.0321366	0	0.066441	0.203798	0	0.0675598	0.0480371	0	0	0	0	0	0	0	0	0	0	0	0		0.00295471	0.00295471	0	0	0	0
ENSG00000285955	-	0	0	0	0	0.009921	0.0019842	0.0019842	0	0	0	0	0	0.304804	0.0508007	0.0508007	0.105195	0	0	0	0.0262987	0.0262987	0	0	0	0	0	0	0	0	0	0.039463	0	0.072684	0	0	0	0.0140184	0.0096992	0.016875	0.132235	0	0	0.042367	0	0	0.040246	0.027737	0.0288289	0.0141789	0	0	0	0.110522	0.029679	0.103739	0	0.0348486	0.0191217	0	0	0	0	0	0	0.019726	0	0.009863	0.009863	0.016109	0.019521	0.017815	0.001706	0	0	0	0		0.00423529	0.00293573	0.0425543	0.0375735	0.0175325	0.0175325
ENSG00000285957	-	0	0	0	0	0	0	0	0	0	0	0	0	0.003461	0.000576833	0.000576833	0	0	0	0	0	0	0.001138	0	0	0	0	0.0002276	0.0002276	0	0	0	0	0	0	0	0	0	0	0	0	0	0	0	0	0	0	0	0	0	0	0	0	0	0	0	0	0	0	0	0	0	0	0	0	0	0	0	0	0	0	0	0	0	0	0	0		0	0	0.000432625	0.000432625	0	0
ENSG00000285958	.	0	0.026848	0.012528	0.011921	0.029919	0.0162432	0.00545809	0.012282	0.016863	0.033142	0	0	0	0.0103812	0.00543749	0	0	0	0	0	0	0.002392	0	0	0	0	0.0004784	0.0004784	0	0	0	0	0.010997	0.005821	0	0.012835	0.00370662	0.00193484	0.00413	0	0	0	0	0	0	0	0.009528	0.00151756	0.00109996	0	0	0	0	0	0	0	0	0	0.007576	0	0	0	0.001894	0.001894	0.014179	0	0.0070895	0.0070895	0	0	0	0	0	0	0	0		0.0136279	0.00440789	0.00778587	0.00432733	0	0
ENSG00000285959	-	0	0	0	0	0	0	0	0	0	0	0	0	0.076509	0.0127515	0.0127515	0	0	0	0	0	0	0	0	0	0	0	0	0	0	0	0	0	0	0	0	0	0	0	0	0	0	0	0	0	0	0	0	0	0	0	0	0	0	0	0	0	0	0	0	0	0	0	0	0	0	0	0	0	0	0	0	0	0	0	0	0		0	0	0.00956362	0.00956362	0	0
ENSG00000285960	-	0	0	0	0	0	0	0	0	0	0	0	0	0	0	0	0	0	0	0	0	0	0	0	0	0	0	0	0	0	0	0	0	0	0	0	0	0	0	0	0	0	0	0	0	0	0	0	0	0	0	0	0	0	0	0	0	0	0	0	0	0	0	0	0	0	0	0	0	0	0	0	0	0	0	0	0		0	0	0	0	0	0
ENSG00000285961	.	0	0	0	0	0	0	0	0	0	0	0	0	0	0	0	0	0	0	0	0	0	0	0	0	0	0	0	0	0	0	0	0	0	0	0	0	0	0	0	0	0	0	0	0	0	0	0	0	0	0	0	0	0	0	0	0	0	0	0	0	0	0	0	0	0	0	0	0	0	0	0	0	0	0	0	0		0	0	0	0	0	0
ENSG00000285963	-	0	0	0	0	0	0	0	0	0	0	0	0	0	0	0	0	0	0	0	0	0	0	0	0	0	0	0	0	0	0	0	0	0	0	0	0	0	0	0	0	0	0	0	0	0	0	0	0	0	0	0	0	0	0	0	0	0	0	0	0	0	0	0	0	0	0	0	0	0	0	0	0	0	0	0	0		0	0	0	0	0	0
ENSG00000285964	-	0	0	0	0	0	0	0	0	0	0	0	0	0	0	0	0	0	0	0	0	0	0	0	0	0	0	0	0	0	0	0	0	0	0	0	0	0	0	0	0	0	0.073984	0	0	0	0	0	0.00822044	0.00822044	0	0	0	0	0	0	0	0	0	0	0	0	0	0	0	0	0	0	0	0	0	0	0	0	0	0	0		0	0	0	0	0	0
ENSG00000285966	-	0	0.016543	0.049562	0	0	0.013221	0.00963351	0.028717	0	0	0.043012	0.006668	0	0.0130662	0.00751623	0	0.023639	0.031202	0.041152	0.0239982	0.00876637	0.030956	0.01971	0	0.017246	0	0.0135824	0.00600739	0	0.041268	0.044923	0	0.017094	0.032807	0	0	0.0170115	0.00703879	0.030019	0	0.016623	0.035758	0.024852	0.028574	0	0.018102	0.029096	0.020336	0.00431805	0	0	0.0216	0.008244	0	0	0	0.00426343	0.00311405	0.113081	0.03096	0.015272	0	0.0398283	0.0252222	0.017399	0	0.0086995	0.0086995	0	0	0	0	0	0.042883	0.0214415	0.0214415		0.0119291	0.00696361	0.00979962	0.00590233	0.023146	0.00785362
ENSG00000285967	NIPBL-DT	0.411955	0.316024	0.452002	0.52196	0.574599	0.455308	0.0447008	0.640232	0.669653	0.461395	0.324622	0.209243	0.421853	0.4545	0.0727827	0.145932	0.38378	0.325891	0.183213	0.259704	0.056694	0.377045	0.324503	0.294155	0.216879	0.276233	0.297763	0.0264759	0.440011	0.348257	0.35945	0.242786	0.440332	0.256047	0.326541	0.290382	0.337976	0.0266003	0.258652	0.381804	0.260073	0.209938	0.136693	0.209122	0.137919	0.15212	0.202516	0.216537	0.0258153	0.129639	0.221369	0.127799	0.22739	0.185907	0.208584	0.161001	0.180241	0.0157593	0.262942	0.513108	0.095803	0.295226	0.29177	0.0857499	0.519162	0.522912	0.521037	0.001875	0.276145	0.202348	0.239246	0.0368985	0.269758	0.187025	0.228391	0.0413665		0.474088	0.0331455	0.400686	0.0642461	0.249266	0.0379913
ENSG00000285968	-	0.064918	0	0	0	0	0.0129836	0.0129836	0	0	0	0	0	0	0	0	0	0	0	0	0	0	0	0	0	0	0	0	0	0	0	0	0	0	0	0	0	0	0	0	0	0	0	0	0	0	0	0	0	0	0	0	0	0	0	0	0	0	0	0	0	0	0	0	0	0	0	0	0	0	0	0	0	0	0	0	0		0.009274	0.009274	0	0	0	0
ENSG00000285969	-	0	0	0	0	0	0	0	0	0	0	0	0	0	0	0	0	0	0	0	0	0	0	0	0	0	0	0	0	0	0	0	0.071314	0	0	0	0	0.00891425	0.00891425	0	0	0	0	0	0	0	0	0	0	0	0	0	0	0	0	0	0	0	0	0	0	0	0	0	0	0	0	0	0	0	0	0	0	0	0	0	0		0	0	0	0	0	0
ENSG00000285970	-	0	0	0	0	0	0	0	0	0	0	0	0	0.009044	0.00150733	0.00150733	0	0	0	0	0	0	0	0	0	0	0	0	0	0	0	0	0	0	0	0	0	0	0	0	0	0	0	0	0	0	0	0	0	0	0	0	0	0	0	0	0	0	0	0	0	0	0	0	0	0	0	0	0	0	0	0	0	0	0	0	0		0	0	0.0011305	0.0011305	0	0
ENSG00000285971	-	0	0	0	0	0	0	0	0	0	0	0	0	0	0	0	0	0	0	0	0	0	0	0	0	0	0	0	0	0	0	0	0	0	0	0	0	0	0	0	0	0	0	0.009774	0	0	0	0	0.001086	0.001086	0	0	0	0	0	0	0	0	0	0	0	0	0	0	0	0	0	0	0	0	0	0	0	0	0	0	0		0	0	0	0	0	0
ENSG00000285972	CERNA2	0	0	0	0	0	0	0	0	0	0	0	0	0	0	0	0	0	0	0	0	0	0	0	0	0	0	0	0	0	0	0	0	0	0	0	0	0	0	0	0	0	0	0	0	0	0	0	0	0	0	0	0	0	0	0	0	0	0	0	0	0	0	0	0	0	0	0	0	0	0	0	0	0	0	0	0		0	0	0	0	0	0
ENSG00000285973	-	0	0	0	0	0	0	0	0	0	0	0	0	0	0	0	0	0	0	0	0	0	0	0	0	0	0	0	0	0	0	0	0	0	0	0	0	0	0	0	0	0	0	0	0	0	0	0	0	0	0	0	0	0	0	0	0	0	0	0	0	0	0	0	0	0	0	0	0	0	0	0	0	0	0	0	0		0	0	0	0	0	0
ENSG00000285974	-	0	0	0	0	0	0	0	0	0	0	0	0	0	0	0	0	0	0	0	0	0	0	0	0	0	0	0	0	0	0	0	0	0	0	0	0	0	0	0	0	0	0	0	0	0	0	0	0	0	0	0	0	0	0	0	0	0	0	0	0	0	0	0	0	0	0	0	0	0	0	0	0	0	0	0	0		0	0	0	0	0	0
ENSG00000285975	FAM90A7P	0	0	0	0	0	0	0	0	0	0	0	0	0	0	0	0	0	0	0	0	0	0	0	0	0	0	0	0	0	0	0	0	0	0	0	0	0	0	0	0	0	0	0	0	0	0	0	0	0	0	0	0	0	0	0	0	0	0	0	0	0	0	0	0	0	0	0	0	0	0	0	0	0	0	0	0		0	0	0	0	0	0
ENSG00000285976	-	8.91133	14.9224	10.1657	8.7287	13.3039	11.2064	1.23891	11.6533	12.1689	9.1604	0.20492	12.8049	21.9045	11.3161	2.84767	13.5283	15.0995	9.47721	8.80678	11.7279	1.53317	24.9535	17.1832	24.6752	7.52821	24.857	19.8394	3.41567	6.18782	11.882	13.797	1.48578	12.1314	20.9305	21.9537	16.1648	13.0666	2.44462	7.47058	6.49444	8.37953	13.6677	16.4369	7.96969	19.2763	3.25567	16.9565	11.1008	1.86094	7.64712	5.45248	16.5615	15.5216	20.4716	14.5439	15.6067	13.6864	1.99025	21.8146	22.7445	23.6469	1.83627	17.5106	5.23813	6.6941	18.6226	12.6584	5.96426	9.28288	2.84861	6.06574	3.21713	21.277	7.64388	14.4604	6.81653		11.6213	1.58004	10.0035	2.33501	12.6388	2.0904
ENSG00000285977	-	0	0	0.02066	0	0.014503	0.0070326	0.00441523	0	0	0	0	0	0	0	0	0	0	0	0	0	0	0	0	0	0	0	0	0	0	0	0.019271	0	0.013458	0	0	0.034566	0.00841187	0.00459274	0	0	0	0	0	0	0	0	0	0	0	0.077629	0.091805	0.044858	0	0	0.03638	0	0.0358103	0.0144861	0.106613	0	0	0	0.0266532	0.0266532	0	0.057084	0.028542	0.028542	0	0.048385	0.0241925	0.0241925	0.058092	0	0.029046	0.029046		0.0131781	0.00798825	0.00604812	0.00604812	0.009682	0.009682
ENSG00000285978	-	0.022753	0.070851	0.065975	0	0	0.0319158	0.0154874	0	0	0	0	0	0	0	0	0	0	0	0.063193	0.0157982	0.0157982	0	0	0	0	0	0	0	0	0	0	0	0	0	0	0	0	0	0	0	0	0	0	0.121379	0	0	0	0.0134866	0.0134866	0	0	0	0	0	0	0	0	0	0	0	0.079514	0	0.0198785	0.0198785	0	0	0	0	0	0	0	0	0	0	0	0		0.022797	0.012201	0	0	0.0105322	0.0105322
ENSG00000285979	-	0	0	0	0	0	0	0	0	0	0	0	0	0	0	0	0	0	0	0	0	0	0.052403	0.045602	0	0	0	0.019601	0.0120512	0	0	0	0	0	0	0.065121	0.050184	0.0144131	0.00954058	0	0	0	0	0	0	0	0	0.072974	0.00810822	0.00810822	0	0	0	0	0	0	0	0	0	0	0.103569	0	0	0.0258922	0.0258922	0	0	0	0	0	0	0	0	0	0	0	0		0	0	0	0	0	0
ENSG00000285980	.	0	0	0	0	0	0	0	0	0	0	0	0	0	0	0	0	0	0	0	0	0	0	0	0	0	0	0	0	0	0	0	0	0	0	0	0	0	0	0	0	0	0	0	0	0	0	0	0	0	0	0	0	0	0	0	0	0	0	0	0	0	0	0	0	0	0	0	0	0	0	0	0	0	0	0	0		0	0	0	0	0	0
ENSG00000285981	.	0	0	0	0	0	0	0	0	0	0	0	0	0	0	0	0	0	0	0	0	0	0	0	0	0	0	0	0	0	0	0	0	0	0	0	0	0	0	0	0	0	0	0	0	0	0	0	0	0	0	0	0	0	0	0	0	0	0	0	0	0	0	0	0	0	0	0	0	0	0	0	0	0	0	0	0		0	0	0	0	0	0
ENSG00000285982	-	0	0	0	0	0	0	0	0	0	0	0	0	0	0	0	0	0	0	0	0	0	0	0	0	0	0	0	0	0	0	0	0	0	0	0	0	0	0	0	0	0	0	0	0	0	0	0	0	0	0	0	0	0	0	0	0	0	0	0	0	0	0	0	0	0	0	0	0	0	0	0	0	0	0	0	0		0	0	0	0	0	0
ENSG00000285984	.	0	0	0	0	0	0	0	0	0	0	0	0	0	0	0	0	0	0	0	0	0	0	0	0	0	0	0	0	0	0	0	0	0	0	0	0	0	0	0	0	0	0	0	0	0	0	0	0	0	0	0	0	0	0	0	0	0	0	0	0	0	0	0	0	0	0	0	0	0	0	0	0	0	0	0	0		0	0	0	0	0	0
ENSG00000285985	LINC02689	0	0	0	0	0	0	0	0	0	0	0	0	0	0	0	0	0	0	0	0	0	0	0	0	0	0	0	0	0	0	0	0	0	0	0	0	0	0	0	0	0	0	0	0	0	0	0	0	0	0	0	0	0	0	0	0	0	0	0	0	0	0	0	0	0	0	0	0	0	0	0	0	0	0	0	0		0	0	0	0	0	0
ENSG00000285986	-	0	0	0	0	0	0	0	0	0	0	0	0	0	0	0	0	0	0	0	0	0	0	0	0	0	0	0	0	0	0	0	0	0	0	0	0	0	0	0	0	0	0	0	0	0	0	0	0	0	0	0	0	0	0	0	0	0	0	0	0	0	0	0	0	0	0	0	0	0	0	0	0	0	0	0	0		0	0	0	0	0	0
ENSG00000285987	-	0.043926	0.033581	0.056574	0	0.023466	0.0315094	0.0096027	0.044071	0	0.177438	0	0	0	0.0369182	0.0290108	0	0	0.0322	0	0.00805	0.00805	0.00192	0.034582	0.016252	0	0.006166	0.011784	0.00635388	0.019574	0.187621	0	0.165782	0	0.063472	0.04753	0	0.0604974	0.0267518	0.020967	0.014017	0.096233	0	0	0	0	0	0	0.0145797	0.0105302	0.103199	0.11107	0	0	0	0	0	0.0306099	0.0197772	0	0.041652	0	0	0.010413	0.010413	0.025178	0	0.012589	0.012589	0	0	0	0	0	0.01189	0.005945	0.005945		0.0261036	0.00797706	0.0276886	0.0220767	0.00734833	0.00533612
ENSG00000285988	-	0	0	0	0	0	0	0	0	0	0	0	0	0	0	0	0	0	0	0	0	0	0	0	0	0	0	0	0	0	0	0	0	0	0	0	0	0	0	0	0	0	0	0	0	0	0	0	0	0	0	0	0.013426	0	0	0	0	0.001918	0.001918	0	0	0	0	0	0	0	0	0	0	0	0	0	0	0	0	0	0		0	0	0	0	0	0
ENSG00000285989	H2AQ1P	0	0	0	0	0	0	0	0	0	0	0	0	0	0	0	0	0	0	0	0	0	0	0	0.080415	0	0	0.016083	0.016083	0	0	0	0	0	0	0	0	0	0	0	0	0	0	0	0	0	0	0	0	0	0	0	0	0	0	0	0	0	0	0	0	0	0	0	0	0	0	0	0	0	0	0	0	0	0	0	0		0	0	0	0	0	0
ENSG00000285990	NBEAP6	0.062822	0.24412	0.059586	0	0.002844	0.0738744	0.0446165	0.074851	0.132749	0.169234	0.205914	0.060238	0	0.107164	0.0310854	0.002278	0.051594	0.13185	0	0.0464305	0.0308604	0.064668	0.053381	0.045477	0	0	0.0327052	0.0136958	0	0.157947	0	0	0.004233	0.188639	0.178586	0.209771	0.092397	0.0348848	0.272792	0.221074	0.000306	0.060823	0.071372	0.113347	0.097323	0.04667	0.033868	0.101953	0.0298556	0.193413	0.010682	0	0	0.003859	0	0	0.0297077	0.0273251	0.157089	0	0.094383	0.00046	0.062983	0.0384251	0.131124	0.228656	0.17989	0.048766	0.065455	0.034668	0.0500615	0.0153935	0.162386	0	0.081193	0.081193		0.104165	0.0379928	0.0928886	0.0247683	0.058018	0.0295659
ENSG00000285991	-	0	0.046326	0.056965	0	0	0.0206582	0.0127619	0.004471	0.020982	0	0.110673	0	0.255988	0.0653523	0.041878	0.008887	0.035035	0.035327	0	0.0198122	0.00905688	0	0.049031	0.1061	0.261145	0	0.0832552	0.0485803	0.025702	0	0	0.006075	0	0.06333	0	0.091586	0.0233366	0.0124924	0.106087	0.024131	0.048694	0.030182	0.005701	0.00429	0.007142	0	0.070801	0.0330031	0.0120362	0.002514	0	0.153214	0	0	0	0	0.0222469	0.0218307	0.075978	0	0.112341	0.244423	0.108186	0.0510876	0.007916	0	0.003958	0.003958	0.003803	0.028037	0.01592	0.012117	0.01614	0.033961	0.0250505	0.0089105		0.0158867	0.00936948	0.0529942	0.0317839	0.0215583	0.00627085
ENSG00000285992	-	0	0	0	0	0	0	0	0	0	0	0	0	0	0	0	0	0	0	0	0	0	0	0	0	0	0	0	0	0	0	0	0	0	0	0	0	0	0	0	0	0	0	0	0	0	0	0	0	0	0	0	0	0	0	0	0	0	0	0	0	0	0	0	0	0	0	0	0	0	0	0	0	0	0	0	0		0	0	0	0	0	0
ENSG00000285993	-	0	0	0	0	0	0	0	0	0	0	0	0	0	0	0	0	0	0	0	0	0	0	0	0	0	0	0	0	0	0	0	0	0	0	0	0	0	0	0	0	0	0	0	0	0	0	0	0	0	0	0	0	0	0	0	0	0	0	0	0	0	0	0	0	0	0	0	0	0	0	0	0	0	0	0	0		0	0	0	0	0	0
ENSG00000285994	-	0	0	0	0	0	0	0	0	0	0	0	0	0	0	0	0	0	0	0	0	0	0	0	0	0	0	0	0	0	0	0	0	0	0	0	0	0	0	0	0	0	0	0	0.005385	0	0	0	0.000598333	0.000598333	0	0	0	0	0	0	0	0	0	0	0	0	0	0	0	0	0	0	0	0.009745	0	0.0048725	0.0048725	0	0	0	0		0	0	0.00121813	0.00121813	0	0
ENSG00000285996	-	0	0	0	0	0.007082	0.0014164	0.0014164	0.010361	0	0	0	0.001296	0	0.00194283	0.00169688	0	0.011762	0	0	0.0029405	0.0029405	0.003424	0.010474	0.050554	0	0	0.0128904	0.00960813	0.033617	0.01871	0	0	0	0	0	0	0.00654087	0.00450774	0.018919	0.013719	0	0	0	0	0	0	0	0.00362644	0.0024375	0	0	0	0	0	0	0.011656	0.00166514	0.00166514	0.109125	0.019485	0	0	0.0321525	0.0260653	0	0	0	0	0	0	0	0	0	0	0	0		0.00101171	0.00101171	0.00145713	0.00128205	0.00196033	0.00196033
ENSG00000285997	.	0	0	0	0	0	0	0	0	0	0	0	0	0	0	0	0	0	0	0	0	0	0	0	0	0	0	0	0	0	0	0	0	0	0	0	0	0	0	0	0	0	0	0	0	0	0	0	0	0	0	0	0	0	0	0	0	0	0	0	0	0	0	0	0	0	0	0	0	0	0	0	0	0	0	0	0		0	0	0	0	0	0
ENSG00000285998	.	0	0	0	0	0	0	0	0	0	0	0	0	0	0	0	0	0	0	0	0	0	0	0	0	0	0	0	0	0	0	0	0	0	0	0	0	0	0	0	0	0	0	0	0	0	0	0	0	0	0	0	0	0	0	0	0	0	0	0	0	0	0	0	0	0	0	0	0	0	0	0	0	0	0	0	0		0	0	0	0	0	0
ENSG00000285999	-	0.13087	0	0.050718	0.107577	0.039735	0.06578	0.0236811	0.131967	0.088031	0.364006	0.246298	0.190002	0.044503	0.177468	0.0474131	0	0.146843	0.230968	0	0.0944528	0.0571721	0.085476	0.080341	0.253317	0.046095	0.017924	0.0966306	0.041042	0.015394	0.026333	0.023307	0	0.023294	0.129329	0.14356	0.054506	0.0519654	0.0192351	0.173401	0.024628	0.028936	0.158047	0.108032	0.148808	0.206946	0.266716	0.077824	0.132593	0.0268994	0	0.074397	0.043771	0.079467	0.018091	0.126737	0	0.0489233	0.0178625	0.069205	0.217162	0.114351	0.162126	0.140711	0.0317691	0.034687	0.063133	0.04891	0.014223	0.052487	0.057293	0.05489	0.002403	0.07727	0.032285	0.0547775	0.0224925		0.06096	0.0169221	0.146823	0.0400869	0.0812277	0.0375653
ENSG00000286000	-	0	0	0	0	0.009924	0.0019848	0.0019848	0	0	0.011008	0	0	0.043934	0.009157	0.00718394	0	0	0	0	0	0	0	0	0	0	0	0	0	0	0	0.017055	0	0	0	0	0.014972	0.00400337	0.0026282	0	0	0	0	0	0	0	0	0	0	0	0	0	0	0	0	0	0	0	0	0	0	0	0	0	0	0	0	0	0	0	0	0	0	0	0	0	0		0.00141771	0.00141771	0.00686775	0.00546751	0	0
ENSG00000286001	-	0.897005	0.323132	1.81895	0.524977	4.06311	1.52543	0.684373	1.42595	2.13342	0.741181	0.124953	2.69909	1.40198	1.4211	0.37786	0.69231	2.64394	0.525877	0.488777	1.08773	0.520623	2.14188	2.4369	1.14056	1.09529	2.41082	1.84509	0.301409	2.51048	1.10022	0.147076	3.04441	2.41091	0.162994	3.01158	0.718176	1.63823	0.438282	0.511545	2.37345	1.02634	1.78874	0.88683	4.56482	0.748805	1.74924	0.924797	1.6194	0.419089	0.307991	3.29566	1.09761	0.720702	0.908894	0.60496	0.966064	1.12884	0.374349	0.534179	1.38441	1.8173	2.00301	1.43472	0.326959	0.779602	1.18774	0.983673	0.204071	0.781519	0.480591	0.631055	0.150464	1.27883	1.5693	1.42406	0.145234		1.37065	0.484766	1.22359	0.30662	1.19984	0.3389
ENSG00000286002	.	0	0	0	0	0	0	0	0	0	0	0	0	0	0	0	0	0	0	0	0	0	0	0	0	0	0	0	0	0	0	0	0	0	0	0	0	0	0	0	0	0	0	0	0	0	0	0	0	0	0	0	0	0	0	0	0	0	0	0	0	0	0	0	0	0	0	0	0	0	0	0	0	0	0	0	0		0	0	0	0	0	0
ENSG00000286003	-	0	0	0	0	0	0	0	0	0	0	0	0	0	0	0	0	0	0	0	0	0	0	0	0	0	0	0	0	0	0	0	0	0	0	0	0	0	0	0	0	0	0	0	0	0	0	0	0	0	0	0	0	0	0	0	0	0	0	0	0	0	0	0	0	0	0	0	0	0	0	0	0	0	0	0	0		0	0	0	0	0	0
ENSG00000286004	-	0	0	0	0	0.02833	0.005666	0.005666	0	0	0	0	0	0	0	0	0	0	0	0	0	0	0.009586	0	0	0	0	0.0019172	0.0019172	0	0	0	0	0	0	0	0	0	0	0	0	0.033355	0	0	0	0	0	0	0.00370611	0.00370611	0	0	0	0	0	0	0	0	0	0	0	0	0	0	0	0	0	0	0	0	0	0	0	0	0	0	0		0.00404714	0.00404714	0	0	0	0
ENSG00000286005	-	0	0	0	0	0	0	0	0	0	0	0	0	0	0	0	0	0	0	0	0	0	0	0	0	0	0	0	0	0	0	0	0	0	0	0	0	0	0	0	0	0	0	0	0	0	0	0	0	0	0	0	0	0	0	0	0	0	0	0	0	0	0	0	0	0	0	0	0	0	0	0	0	0	0	0	0		0	0	0	0	0	0
ENSG00000286006	.	0	0	0	0	0	0	0	0	0	0	0	0	0	0	0	0	0	0	0	0	0	0	0	0	0	0	0	0	0	0	0	0	0	0	0	0	0	0	0	0	0	0	0	0	0	0	0	0	0	0	0	0	0	0	0	0	0	0	0	0	0	0	0	0	0	0	0	0	0	0	0	0	0	0	0	0		0	0	0	0	0	0
ENSG00000286007	-	0	0	0	0	0	0	0	0	0	0	0	0	0	0	0	0	0	0	0	0	0	0	0	0	0	0	0	0	0	0	0	0	0	0	0	0	0	0	0	0	0	0	0	0	0	0	0	0	0	0	0	0	0	0	0	0	0	0	0	0	0	0	0	0	0	0	0	0	0	0	0	0	0	0	0	0		0	0	0	0	0	0
ENSG00000286008	-	0	0	0	0	0	0	0	0	0	0	0	0	0	0	0	0	0	0	0	0	0	0	0	0	0	0	0	0	0	0	0	0	0	0	0	0	0	0	0	0	0	0	0	0	0	0	0	0	0	0	0	0	0	0	0	0	0	0	0	0	0	0	0	0	0	0	0	0	0	0	0	0	0	0	0	0		0	0	0	0	0	0
ENSG00000286009	-	0	0	0	0	0	0	0	0	0	0	0	0	0	0	0	0	0	0	0	0	0	0	0	0	0	0	0	0	0	0	0	0	0	0	0	0	0	0	0	0	0	0	0	0	0	0	0	0	0	0	0	0	0	0	0	0	0	0	0	0	0	0	0	0	0	0	0	0	0	0	0	0	0	0	0	0		0	0	0	0	0	0
ENSG00000286010	-	0	0.008644	0.005702	0.006432	0	0.0041556	0.00176433	0	0	0.008671	0.021234	0.064261	0	0.0156943	0.0102919	0.207676	0.126426	0.096712	0.086754	0.129392	0.0274213	0.08178	0.113097	0.167307	0.108215	0.045879	0.103256	0.0199716	0	0.008951	0.016427	0	0.010457	0.066372	0.035859	0.018003	0.0195086	0.00782606	0.028206	0.028037	0.016497	0.08175	0.151248	0.029225	0.05548	0.036803	0.127649	0.061655	0.016151	0.117654	0.18602	0.290213	0.490655	0.144452	0.233575	0.202554	0.237875	0.0472513	0.227678	0.214741	0.130005	0.084041	0.164116	0.0343737	0	0.008045	0.0040225	0.0040225	0	0.057942	0.028971	0.028971	0.193071	0.037872	0.115472	0.0775995		0.00411757	0.00150114	0.0190135	0.0095625	0.124752	0.0266614
ENSG00000286011	-	0	0	0	0.026545	0.097387	0.0247864	0.018864	0	0	0	0.147049	0.076152	0.167817	0.0651697	0.0316768	0	0	0	0	0	0	0.044017	0.07647	0	0.047366	0.255828	0.0847362	0.0444834	0	0.109453	0.078169	0	0.014303	0	0	0.144012	0.0432421	0.0207344	0.03806	0	0	0.308397	0	0	0.061703	0	0.016892	0.047228	0.033453	0	0	0	0	0	0.119093	0.105726	0.032117	0.0207827	0	0.065085	0	0	0.0162713	0.0162713	0.115347	0	0.0576735	0.0576735	0.273883	0.035722	0.154802	0.11908	0	0	0	0		0.0341827	0.0190954	0.0875779	0.0354849	0	0
ENSG00000286012	-	0.047191	0.013202	0.066111	0	0	0.0253008	0.0133628	0.001956	0	0	0	0.029672	0.580976	0.102101	0.0958941	0.015849	0	0.00078	0	0.00415725	0.00390158	0.000149	0.010804	0.002221	0	0.00839	0.0043128	0.00222567	0.118854	0	0.020128	0	0	0	0	0	0.0173727	0.0147096	0	0.046371	0	0.012474	0.05545	0.082449	0	0.060408	0	0.0285724	0.0108526	0.019189	0.171232	0.045883	0.001	0.012205	0.002309	0.04893	0.042964	0.0225842	0.327413	0.018146	0	0	0.0863898	0.0804548	0	0.016949	0.0084745	0.0084745	0	0	0	0	0	0.00926	0.00463	0.00463		0.0204933	0.00990357	0.0765755	0.072149	0.00431483	0.00274372
ENSG00000286013	-	0	0	0.043317	0	0	0.0086634	0.0086634	0	0.029682	0.034266	0	0.023407	0	0.0145592	0.00666146	0	0	0	0	0	0	0	0	0	0	0	0	0	0.063116	0.090327	0	0	0	0	0.067698	0.040213	0.0326692	0.0132318	0.60528	0.111573	0.548541	0.851887	0.717777	0.691839	0.369111	0.525676	0.406571	0.536473	0.0733065	0.318649	0.194955	1.26727	0.216634	0.498465	0.546988	0.402144	0.492157	0.138554	0.157547	0.167029	2.04728	0.218429	0.64757	0.46676	0.036382	0	0.018191	0.018191	0	0	0	0	0.124311	0.041709	0.08301	0.041301		0.0113856	0.0073882	0.0109194	0.00542679	0.02767	0.0204932
ENSG00000286014	SPDYE15	0	0	0	0	0	0	0	0	0	0	0	0	0	0	0	0	0	0	0	0	0	0.01647	0.009107	0	0	0	0.0051154	0.00334187	0	0	0	0	0	0	0	0	0	0	0.260771	0.473572	0.119223	0.172738	0.364284	0.089924	0.093743	0.123056	0.159585	0.206322	0.0446271	1.246	0.218602	0.705404	0.526609	1.09036	1.55243	1.25447	0.941983	0.178387	0.137628	0.131768	0.428725	0.144211	0.210583	0.0727584	0	0	0	0	0	0	0	0	0.120555	0.024796	0.0726755	0.0478795		0	0	0	0	0.0242252	0.0196869
ENSG00000286015	-	0	0	0.101543	0	0	0.0203086	0.0203086	0.01267	0.125259	0.612994	0	0.120427	0	0.145225	0.0965355	0.090899	0.063583	0.029858	0	0.046085	0.019794	0.244583	0.139795	0.212507	0.004435	0	0.120264	0.0511005	0.080869	0.007119	0	0.018056	0	0	0	0.029125	0.0168961	0.00989311	0.090015	0.050316	0	0.058331	0.035229	0.010608	0	0	0	0.0271666	0.0110229	0.077241	0.098137	0	0.027168	0	0.022199	0	0.0321064	0.0151282	0.282529	0.600761	0	0	0.220822	0.143087	0	0	0	0	0	0	0	0	0	0	0	0		0.0145061	0.0145061	0.108919	0.0745472	0.0307233	0.0158465
ENSG00000286016	-	0	0	0	0.010357	0	0.0020714	0.0020714	0	0	0	0	0	0	0	0	0	0	0	0	0	0	0	0	0	0	0	0	0	0	0	0	0	0	0	0	0	0	0	0	0	0	0	0.009235	0	0	0	0	0.00102611	0.00102611	0	0	0	0	0	0	0	0	0	0	0	0	0	0	0	0	0	0	0	0	0	0	0	0	0	0	0		0.00147957	0.00147957	0	0	0	0
ENSG00000286017	-	0	0	0	0	0	0	0	0.026314	0	0	0	0.037091	0	0.0105675	0.00682675	0.090458	0	0	0	0.0226145	0.0226145	0.008918	0.024948	0	0	0	0.0067732	0.00486082	0.0107	0	0.041341	0	0	0.072621	0.023955	0	0.0185771	0.00936401	0.024034	0	0	0	0	0	0.027438	0	0	0.00571911	0.00379346	0	0	0.088394	0	0	0	0	0.0126277	0.0126277	0	0	0	0	0	0	0	0	0	0	0	0	0	0	0	0	0	0		0	0	0.00792563	0.00528753	0.0150763	0.0150763
ENSG00000286018	-	0	0	0	0	0.434565	0.086913	0.086913	0	0	0	0	0	1.0473	0.174549	0.174549	0	0	0	0	0	0	0.191039	0	0	0	0	0.0382078	0.0382078	0.129765	0	0.577356	0	0.356632	0	0.078883	0	0.142829	0.0756384	0	0	0	0	0	0	0	0	0	0	0	0	0	0	0.23389	0	0	0	0.0334129	0.0334129	0	0	0	0	0	0	0	0	0	0	0	0	0	0	0	0	0	0		0.0620807	0.0620807	0.130912	0.130912	0	0
ENSG00000286019	NOTCH2NLB	2.07306	1.52346	1.95388	7.11321	6.03554	3.73983	1.17324	1.23937	1.92115	1.30967	4.3758	8.73302	16.7025	5.71358	2.48635	7.04249	1.06282	1.52451	14.7747	6.10114	3.19437	0.890759	1.14828	1.10569	5.66331	6.99235	3.16008	1.31092	2.4413	1.39594	8.05305	1.02795	7.01389	6.8415	5.64846	6.20539	4.82843	0.979426	1.55674	3.99918	2.49457	9.75282	17.4317	23.2652	10.7904	10.4617	8.85037	9.84474	2.34766	1.73081	1.41542	15.1419	20.8046	12.3907	13.8998	12.6672	11.1501	2.69051	0.766327	0.922468	4.9974	9.38803	4.01856	2.04026	7.38173	4.43011	5.90592	1.47581	6.55123	5.69926	6.12525	0.425981	6.90302	7.72288	7.31295	0.409929		4.35871	0.958531	5.8165	1.82285	6.50508	2.03913
ENSG00000286020	-	0	0	0	0	0	0	0	0	0	0	0	0	0	0	0	0	0	0	0	0	0	0	0	0	0	0	0	0	0	0	0	0	0	0	0	0	0	0	0	0	0	0	0	0	0	0	0	0	0	0	0	0	0	0	0	0	0	0	0	0	0	0	0	0	0	0	0	0	0	0	0	0	0	0	0	0		0	0	0	0	0	0
ENSG00000286021	LINC02822	0	0	0.006802	0	0	0.0013604	0.0013604	0	0	0	0	0	0	0	0	0	0	0	0	0	0	0	0	0	0	0	0	0	0	0.029492	0.014247	0	0.016318	0	0	0.029333	0.0111737	0.00463033	0	0	0	0	0	0.016598	0	0	0	0.00184422	0.00184422	0	0	0	0	0	0	0	0	0	0	0	0	0	0	0	0	0	0	0	0	0	0	0	0	0	0	0		0.000971714	0.000971714	0	0	0	0
ENSG00000286022	-	0	0	0	0	0	0	0	0	0	0	0	0	0	0	0	0	0	0	0	0	0	0	0	0.013569	0	0	0.0027138	0.0027138	0	0	0	0	0	0	0.013883	0	0.00173537	0.00173537	0	0	0	0	0	0	0	0	0	0	0	0.012345	0	0	0.015488	0	0	0	0.00397614	0.0025894	0	0	0	0	0	0	0	0	0	0	0	0	0	0	0	0	0	0		0	0	0	0	0	0
ENSG00000286023	.	0	0	0	0	0	0	0	0	0	0	0	0	0	0	0	0	0	0	0	0	0	0	0	0	0	0	0	0	0	0	0	0	0	0	0	0	0	0	0	0	0	0	0	0	0	0	0	0	0	0	0	0	0	0	0	0	0	0	0	0	0	0	0	0	0	0	0	0	0	0	0	0	0	0	0	0		0	0	0	0	0	0
ENSG00000286024	-	0.004235	0	0.074839	0.175222	0.038524	0.058564	0.0321379	0	0	0	0	0	0.002975	0.000495833	0.000495833	0	0	0	0	0	0	0	0	0	0	0.002396	0.0004792	0.0004792	0.004384	0.062338	0.031642	0	0	0.034504	0	0	0.0166085	0.00833479	0	0	0	0	0	0	0	0	0	0	0	0	0	0	0	0	0	0	0	0	0	0	0	0	0	0	0	0	0	0	0	0	0	0	0	0	0	0		0.0418314	0.0246676	0.000371875	0.000371875	0	0
ENSG00000286025	FAM246C	0	0	0	0	0	0	0	0	0	0	0	0	0.045271	0.00754517	0.00754517	0	0	0	0	0	0	0	0	0	0	0	0	0	0	0	0	0	0	0	0	0	0	0	0	0	0	0	0	0	0	0	0	0	0	0	0	0.028773	0	0	0	0	0.00411043	0.00411043	0	0	0	0	0	0	0	0	0	0	0	0	0	0	0	0	0	0		0	0	0.00565887	0.00565887	0	0
ENSG00000286026	-	0	0	0	0	0	0	0	0	0	0	0	0	0	0	0	0	0.020183	0	0	0.00504575	0.00504575	0	0	0	0	0	0	0	0	0	0	0	0	0	0	0	0	0	0	0	0	0	0	0	0	0	0	0	0	0	0	0	0	0	0	0	0	0	0	0	0	0	0	0	0	0	0	0	0	0	0	0	0	0	0	0		0	0	0	0	0.00336383	0.00336383
ENSG00000286027	PCSEAT	0	0	0	0	0	0	0	0	0	0	0	0	0	0	0	0	0	0	0	0	0	0	0	0	0	0	0	0	0	0	0	0	0	0	0	0	0	0	0	0	0	0	0	0	0	0	0	0	0	0	0	0	0	0	0	0	0	0	0.035714	0	0	0	0.0089285	0.0089285	0	0	0	0	0	0	0	0	0	0	0	0		0	0	0	0	0	0
ENSG00000286028	-	0	0	0	0.06833	0.033708	0.0204076	0.0136434	0	0.017295	0	0	0.109036	0	0.0210552	0.0178214	0	0	0	0	0	0	0.025377	0	0	0.049883	0.072077	0.0294674	0.0141169	0	0	0.157528	0	0.044162	0.266356	0.319959	0.206844	0.124356	0.0461274	0	0	0	0.071444	0	0.033324	0	0	0.057636	0.0180449	0.00957868	0	0	0	0	0.038494	0	0	0.00549914	0.00549914	0	0	0	0	0	0	0.280801	0.111539	0.19617	0.084631	0	0	0	0	0	0	0	0		0.0706254	0.0384769	0.0157914	0.0134914	0	0
ENSG00000286030	-	0	0	0	0	0	0	0	0	0	0	0	0	0	0	0	0	0	0	0	0	0	0	0	0	0	0	0	0	0	0	0	0	0	0	0	0	0	0	0.02856	0	0	0	0	0	0	0	0	0.00317333	0.00317333	0	0	0	0	0	0	0	0	0	0	0	0	0	0	0	0	0	0	0	0	0	0	0	0	0	0	0		0	0	0	0	0	0
ENSG00000286031	-	0	0	0	0	0	0	0	0	0	0	0	0.003587	0	0.000597833	0.000597833	0	0	0	0	0	0	0	0	0	0	0	0	0	0	0	0	0	0	0	0	0	0	0	0	0	0	0	0	0	0	0	0	0	0	0	0	0	0	0	0	0	0	0	0	0	0	0	0	0	0	0	0	0	0	0	0	0	0	0	0	0		0	0	0.000448375	0.000448375	0	0
ENSG00000286032	-	0.265803	0	0.709212	0.009727	0.026088	0.202166	0.136024	0.31595	0	0	0	0.080343	0.327061	0.120559	0.0648181	0	0.040788	0	0	0.010197	0.010197	0.003307	0.003492	0.020739	0	0.005058	0.0065192	0.00364911	0.046925	0	0	0	0	0	0	0	0.00586563	0.00586562	0	0.004107	0.094938	0.073045	0.044557	0.185186	0	0	0	0.0446481	0.0213124	0.119448	0.098541	0.040144	0.077339	0	0.176829	0	0.0731859	0.0245659	0.218692	0.034776	0.026782	0.012785	0.0732587	0.0486903	0	0	0	0	0	0.062366	0.031183	0.031183	0	0	0	0		0.144404	0.101	0.098215	0.0499943	0.006798	0.006798
ENSG00000286033	-	0.061303	0.027747	0	0	0.040773	0.0259646	0.0118735	0.069519	0	0.139323	0	0	0	0.034807	0.023787	0	0.041754	0	0	0.0104385	0.0104385	0.047164	0.043873	0.096214	0	0	0.0374502	0.0178799	0.0106	0.035869	0.042763	0.043847	0.087763	0	0	0.01688	0.0297152	0.0104142	0.20996	0.123415	0.065474	0	0.035247	0.033519	0	0	0	0.0519572	0.0240576	0.012978	0	0.027899	0	0	0	0	0.00583957	0.00410597	0.053248	0.029234	0	0	0.0206205	0.0128749	0.039281	0	0.0196405	0.0196405	0.083478	0	0.041739	0.041739	0.038123	0	0.0190615	0.0190615		0.0241577	0.00932	0.03654	0.0191475	0.0133128	0.00843281
ENSG00000286034	-	0	0	0	0	0	0	0	0.073535	0	0.94606	0	0	0	0.169933	0.155689	0	0.073714	0	0	0.0184285	0.0184285	0	0.004184	0	0	0	0.0008368	0.0008368	0	0	0	0	0	0	0	0	0	0	0	0	0	0	0	0	0	0	0	0	0	0	0	0	0.107622	0	0	0	0.0153746	0.0153746	0	0	0	0	0	0	0	0	0	0	0	0	0	0	0	0	0	0		0	0	0.127449	0.117298	0.0122857	0.0122857
ENSG00000286035	-	0	0	0.02226	0.029959	0.021828	0.0148094	0.00621659	0.007272	0	0.019934	0	0.045146	0.012426	0.0141297	0.00694005	0.009077	0	0	0	0.00226925	0.00226925	0.018211	0.013224	0.019516	0.074054	0	0.025001	0.01274	0	0	0.025257	0.018968	0.007661	0	0	0.026858	0.009843	0.0042314	0	0	0.02777	0	0.015282	0.014696	0	0	0	0.00641644	0.00343622	0.044542	0	0	0	0	0	0.022143	0.00952643	0.00661714	0.117714	0.032468	0	0	0.0375455	0.027797	0	0.016828	0.008414	0.008414	0	0	0	0	0	0	0	0		0.0129821	0.00481303	0.0105972	0.00558122	0.00151283	0.00151283
ENSG00000286036	-	0	0.059445	0	0	0	0.011889	0.011889	0	0	0	0	0	0	0	0	0	0	0	0	0	0	0	0	0	0	0	0	0	0.013199	0	0	0	0	0	0	0	0.00164988	0.00164987	0	0.048337	0	0	0.056897	0	0.047223	0	0	0.0169397	0.00851565	0	0.043037	0	0.039506	0	0	0.025975	0.0155026	0.00756763	0	0	0	0	0	0	0	0.042751	0.0213755	0.0213755	0	0	0	0	0	0	0	0		0.0145994	0.0095983	0	0	0	0
ENSG00000286037	-	0.371065	0.118063	0.083028	0.038278	0.049121	0.131911	0.0613992	0.136317	0.171768	0.618846	0.06889	0.087819	0.235029	0.219778	0.0834544	0.033258	0.097356	0.1391	0.108238	0.094488	0.0222423	0.321402	0.198756	0.149842	0.066478	0.067573	0.16081	0.0474034	0.141488	0.19309	0.095428	0.286532	0.011419	0.115269	0.295731	0.433594	0.196569	0.0478601	0.199553	0.069442	0.059864	0.152944	0.160619	0.135605	0.141956	0.142213	0.028096	0.121144	0.0185928	0.037951	0.021765	0.21914	0.173775	0.040357	0.139669	0.116198	0.106979	0.028727	0.286557	0.132249	0.009996	0.108108	0.134227	0.057245	0.093919	0.084423	0.089171	0.004748	0.447547	0.284862	0.366204	0.0813425	0.258846	0.436776	0.347811	0.088965		0.1197	0.0431089	0.256385	0.0673919	0.178929	0.0598135
ENSG00000286038	SPDYE13	0	0	0	0	0	0	0	0	0	0	0	0	0	0	0	0	0	0	0	0	0	0.015492	0.009107	0	0	0	0.0049198	0.0031774	0	0	0	0	0	0	0	0	0	0	0.248898	0.467456	0.114169	0.161865	0.359098	0.088075	0.086599	0.119321	0.152064	0.199727	0.0444489	1.24113	0.208023	0.690301	0.499871	1.03012	1.50991	1.20111	0.911494	0.174434	0.132755	0.121556	0.408573	0.122642	0.196382	0.0707754	0	0	0	0	0	0	0	0	0.117448	0	0.058724	0.058724		0	0	0	0	0.0195747	0.0195747
ENSG00000286039	-	0.119159	0	0.049427	0	0	0.0337172	0.0234069	0.018769	0	0	0	0	0	0.00312817	0.00312817	0	0	0	0	0	0	0	0	0	0	0	0	0	0	0	0	0	0	0	0	0	0	0	0	0	0	0	0	0	0	0	0	0	0	0	0	0	0	0	0	0	0	0	0	0	0	0	0	0	0	0	0	0	0	0	0	0	0	0	0	0		0.0240837	0.0173079	0.00234613	0.00234613	0	0
ENSG00000286040	-	0	0	0	0	0	0	0	0	0	0	0	0	0	0	0	0	0	0	0	0	0	0	0	0	0	0	0	0	0	0	0	0	0	0	0	0	0	0	0	0	0	0	0	0	0	0	0	0	0	0	0	0	0	0	0	0	0	0	0	0	0	0	0	0	0	0	0	0	0	0	0	0	0	0	0	0		0	0	0	0	0	0
ENSG00000286041	-	0	0	0	0	0	0	0	0	0	0	0	0	0	0	0	0	0	0	0	0	0	0	0	0	0	0	0	0	0	0	0	0	0	0	0	0	0	0	0	0	0	0	0	0	0	0	0	0	0	0	0	0	0	0	0	0	0	0	0	0	0	0	0	0	0	0	0	0	0	0	0	0	0	0	0	0		0	0	0	0	0	0
ENSG00000286042	LCAL1	0.095876	0.074803	0.55501	0.042439	0.02878	0.159382	0.0996094	0.12692	0	0.368349	0	0.018195	0.033406	0.091145	0.0587061	0.073572	0.086271	0.064701	0.015669	0.0600533	0.0154426	0.544029	0.078709	0.07511	0	0	0.13957	0.102568	0.131925	0.119272	0.037437	0.045917	0.005584	0.03777	0	0.041727	0.052454	0.0170752	0.563287	0.114968	0.256798	0.206243	0.23134	0.124282	0.046705	0.143568	0.115116	0.200256	0.0504255	0.88237	0.41494	0.890849	1.32292	0.355993	2.30173	1.37793	1.07811	0.252686	0.382246	0.492419	0.100585	0.052562	0.256953	0.106993	0.01275	0	0.006375	0.006375	0	0	0	0	0.03101	0.034877	0.0329435	0.0019335		0.115665	0.0743169	0.0683587	0.0454842	0.0510167	0.0113271
ENSG00000286043	-	0	0	0	0	0	0	0	0	0	0	0	0	0	0	0	0	0	0	0	0	0	0	0	0	0	0	0	0	0	0	0	0	0	0	0	0	0	0	0	0	0	0	0	0	0	0	0	0	0	0	0	0	0	0	0	0	0	0	0	0	0	0	0	0	0	0	0	0	0	0	0	0	0.02077	0	0.010385	0.010385		0	0	0	0	0.00346167	0.00346167
ENSG00000286044	.	0	0	0	0	0	0	0	0	0	0	0	0	0	0	0	0	0	0	0	0	0	0	0	0	0	0	0	0	0	0	0	0	0	0	0	0	0	0	0	0	0	0	0	0	0	0	0	0	0	0	0	0	0	0	0	0	0	0	0	0	0	0	0	0	0	0	0	0	0	0	0	0	0	0	0	0		0	0	0	0	0	0
ENSG00000286045	-	0.004373	0.001313	0.017508	0.009909	0.014226	0.0094658	0.00299948	0.00523	0.018199	0.007892	0.016609	0.011716	0.020286	0.013322	0.00245378	0.008109	0.027044	0.013373	0.014509	0.0157587	0.00401175	0.003407	0.002603	0.004759	0.012307	0.010644	0.006744	0.00197965	0	0.028504	0.003402	0.00346	0.008484	0.006267	0	0.001749	0.00648325	0.00331144	0	0.006115	0	0.004886	0.010365	0.009461	0	0.010491	0.009917	0.00569278	0.00155879	0.014873	0.047423	0.028596	0.002322	0.006922	0.008812	0.051433	0.0229116	0.00754291	0.007108	0	0	0.005101	0.00305225	0.00180921	0.012274	0.009401	0.0108375	0.0014365	0.016016	0.011136	0.013576	0.00244	0.003816	0	0.001908	0.001908		0.00985771	0.00210867	0.0133855	0.0018547	0.0111418	0.00389958
ENSG00000286046	-	0	0.078905	0.059459	0	0	0.0276728	0.0172227	0.122907	0	0.021384	0	0	0	0.0240485	0.0200777	0	0.091563	0.084208	0	0.0439428	0.0254147	0.034793	0.056236	0.081339	0	0	0.0344736	0.0158854	0.175262	0.272823	0	0.16497	0	0.241056	0	0.063041	0.114644	0.0399331	0.118195	0.229951	0.112666	0	0	0	0	0	0	0.0512013	0.0278755	0	0	0	0	0	0	0	0	0	0	0.108644	0	0	0.027161	0.027161	0	0	0	0	0	0	0	0	0	0	0	0		0.0197663	0.0129343	0.0180364	0.0152133	0.0292952	0.0185522
ENSG00000286047	-	0	0	0	0	0	0	0	0	0	0	0	0	0	0	0	0	0	0	0	0	0	0	0	0	0	0	0	0	0	0	0	0	0	0	0	0	0	0	0	0	0	0	0	0	0	0	0	0	0	0	0	0	0	0	0	0	0	0	0	0	0	0	0	0	0	0	0	0	0	0	0	0	0	0	0	0		0	0	0	0	0	0
ENSG00000286048	-	0	0	0	0	0	0	0	0	0	0.011156	0	0	0	0.00185933	0.00185933	0	0	0	0	0	0	0.012611	0	0	0	0	0.0025222	0.0025222	0	0	0	0	0	0	0	0	0	0	0	0	0	0.017169	0	0	0	0	0	0.00190767	0.00190767	0	0	0	0	0	0	0	0	0	0	0.076857	0.028801	0	0.0264145	0.0181328	0	0	0	0	0	0	0	0	0.018406	0	0.009203	0.009203		0	0	0.0013945	0.0013945	0.00306767	0.00306767
ENSG00000286049	-	0	0	0	0	0	0	0	0	0	0	0	0	0.059041	0.00984017	0.00984017	0	0	0	0	0	0	0	0	0	0	0	0	0	0	0	0	0.023158	0	0	0	0	0.00289475	0.00289475	0	0	0	0	0	0	0	0	0.035229	0.00391433	0.00391433	0	0	0	0	0	0	0	0	0	0	0	0	0	0	0	0	0	0	0	0	0	0	0	0	0	0	0		0	0	0.00738013	0.00738013	0	0
ENSG00000286050	.	0	0	0	0	0	0	0	0	0	0	0	0	0	0	0	0	0	0	0	0	0	0	0	0	0	0	0	0	0	0	0	0	0	0	0	0	0	0	0	0	0	0	0	0	0	0	0	0	0	0	0	0	0	0	0	0	0	0	0	0	0	0	0	0	0	0	0	0	0	0	0	0	0	0	0	0		0	0	0	0	0	0
ENSG00000286051	MAGEA6-DT	1.05364	1.49047	1.85727	0.179483	0	0.916173	0.361695	1.70855	1.27493	1.74861	0	0	0	0.788682	0.359171	0	1.67237	1.39609	0	0.767114	0.446469	0.609953	0.816429	1.29333	0	0.052816	0.554507	0.242561	1.03038	1.7065	0.251054	0.995986	0.307274	0	0	0	0.536399	0.224463	1.14766	0.941539	1.65566	0	0.062036	0	0	0	0	0.422989	0.21533	0.413726	0.608886	0	0	0	0	0	0.146087	0.0966733	1.06151	1.02977	0	0	0.522819	0.301919	0.079038	0	0.039519	0.039519	0	0	0	0	0	0	0	0		0.6657	0.297509	0.591512	0.292866	0.511409	0.325404
ENSG00000286052	-	0	0	0	0	0	0	0	0	0	0	0	0	0	0	0	0	0	0	0	0	0	0	0	0	0	0	0	0	0	0	0	0	0	0	0	0	0	0	0	0	0	0	0	0	0	0	0	0	0	0	0	0	0	0	0.023638	0	0.00337686	0.00337686	0	0	0	0	0	0	0	0	0	0	0	0	0	0	0	0	0	0		0	0	0	0	0	0
ENSG00000286053	ASDURF	0.155886	0.201865	0.028675	0.059602	0.135169	0.116239	0.0317311	0.022641	0.054203	0.0837	0.056178	0.032091	0.202019	0.0751387	0.0268197	0.094127	0.565788	0.213519	0.0834	0.239208	0.112783	0.303179	0.078443	0.473001	0.235721	0.149004	0.24787	0.0679598	0.973498	0.044209	0.076908	0.023861	0.079945	0.120242	0.150586	0.247993	0.214655	0.111207	0.032386	0.047897	0.550313	0.051498	0.130958	0.157989	0.191934	0.406479	0.474232	0.227076	0.0660216	0.270201	0.455535	0.237756	0.321891	1.09268	0.097781	0.262456	0.391185	0.123623	0.090874	0.178617	1.30584	0.036308	0.402911	0.302402	0.209245	1.24213	0.725686	0.516441	0.151757	0.035047	0.093402	0.058355	0.203863	0.091504	0.147683	0.0561795		0.290367	0.160666	0.0797045	0.0227132	0.2087	0.0753039
ENSG00000286054	-	0.032432	0.055934	0.46509	0	0.015965	0.113884	0.0882882	0.33679	0	0	0	0.020488	0.274442	0.105287	0.0639411	0	0.025097	0	0	0.00627425	0.00627425	0.003633	0	0	0.021356	0	0.0049978	0.00414962	0.043147	0.012323	0	0	0	0	0	0	0.00693375	0.00539329	0	0.028959	0	0	0.035357	0.057263	0	0	0	0.0135088	0.00719318	0.051492	0.083459	0.110792	0	0	0	0.056938	0.0432401	0.0169352	0.054148	0	0	0.052607	0.0266888	0.015412	0	0	0	0	0	0	0	0	0	0	0	0		0.0813459	0.0644434	0.078965	0.0498716	0.00418283	0.00418283
ENSG00000286055	-	0	0	0	0	0	0	0	0	0	0	0	0	0	0	0	0	0	0	0	0	0	0	0	0	0	0	0	0	0	0	0	0	0	0	0	0	0	0	0	0	0	0	0	0	0	0	0	0	0	0	0	0	0	0	0	0	0	0	0	0	0	0	0	0	0	0	0	0	0	0	0	0	0	0	0	0		0	0	0	0	0	0
ENSG00000286056	-	0	0	0.011417	0	0	0.0022834	0.0022834	0.017022	0	0	0	0	0	0.002837	0.002837	0	0	0	0	0	0	0	0	0.013252	0	0	0.0026504	0.0026504	0	0	0.022536	0	0	0	0	0	0.002817	0.002817	0	0	0	0	0	0	0	0	0	0	0	0	0	0	0	0	0	0	0	0	0	0	0	0	0	0	0	0	0	0	0	0	0	0	0	0	0	0		0.001631	0.001631	0.00212775	0.00212775	0	0
ENSG00000286057	-	0.040599	0.055917	0.516715	0	0.015948	0.125836	0.0981964	0.344269	0	0.011152	0	0.028875	0.299972	0.114045	0.066188	0	0.025002	0	0	0.0062505	0.0062505	0.014703	0.002375	0	0.021366	0	0.0076888	0.00437457	0.044717	0.039525	0	0	0	0	0	0	0.0105302	0.0069111	0	0.06838	0	0	0.035364	0.058016	0	0.017305	0	0.0198961	0.00915079	0.066844	0.083427	0.203776	0	0	0	0.0903	0.0634781	0.0279884	0.22344	0	0	0.052604	0.069011	0.0529485	0	0	0	0	0	0	0	0	0	0	0	0		0.0898827	0.0716259	0.0855335	0.0519159	0.004167	0.004167
ENSG00000286058	-	0.341374	1.51991	0.853683	2.29739	2.45819	1.49411	0.407082	1.55987	2.68557	2.20147	3.04994	1.90909	2.93802	2.39066	0.243526	0.595253	0.936252	0.904842	0.807034	0.810845	0.0769506	1.58399	1.08805	1.43417	1.92561	2.31827	1.67002	0.210627	0.479014	0.770905	1.99839	0.163869	2.73751	0.906429	1.03124	1.12872	1.15201	0.295205	1.2269	1.05656	1.00607	2.87554	1.73025	0.946397	0.752836	1.19226	1.58252	1.37437	0.213584	0.298428	0.758991	1.00526	1.64143	0.315016	0.989863	0.810862	0.831407	0.173745	0.981881	1.04872	1.23107	2.00938	1.31776	0.236476	2.50267	1.05642	1.77954	0.723125	1.13365	1.45709	1.29537	0.161718	0.627744	1.17011	0.898927	0.271184		1.57566	0.326472	2.11684	0.254633	0.840206	0.0872702
ENSG00000286059	-	0	0	0	0	0	0	0	0	0	0	0	0	0	0	0	0	0	0	0	0	0	0	0	0	0	0	0	0	0	0	0	0	0	0	0	0	0	0	0	0	0	0	0	0	0	0	0	0	0	0	0	0	0	0	0	0	0	0	0	0	0	0	0	0	0	0	0	0	0	0	0	0	0	0	0	0		0	0	0	0	0	0
ENSG00000286060	-	0	0	0	0	0	0	0	0	0	0.015454	0	0.011686	0	0.00452333	0.00290187	0.030366	0.043878	0	0	0.018561	0.0110654	0.016468	0.005293	0	0.053565	0	0.0150652	0.0100837	0	0.004328	0	0	0.025221	0	0.029018	0	0.00732087	0.00436732	0.005886	0	0.023494	0.017599	0	0	0	0	0.070745	0.0130804	0.00778291	0	0.044473	0.076255	0.046384	0.109747	0.025469	0	0.0431897	0.0151026	0	0.018209	0.053034	0	0.0178108	0.0125009	0	0	0	0	0.00571	0	0.002855	0.002855	0	0	0	0		0	0	0.00410625	0.00220835	0.012374	0.00801806
ENSG00000286061	RCAN3AS	0.130044	0	0.161706	0	0.201084	0.0985668	0.041784	0.14017	0.2157	0.313267	0.134683	0.289485	0.332564	0.237645	0.0355902	0.035644	0.160578	0.272116	0.048722	0.129265	0.0552562	0.135794	0.085337	0.440271	0.430146	0.081067	0.234523	0.0825086	0.065558	0.013821	0.051384	0.309038	0.105518	0.047671	0.129629	0	0.0903274	0.0347367	0.087395	0.130226	0.115448	0.293111	0.957223	0.278703	0.130304	0.165298	0.390398	0.283123	0.0907589	0.261098	0.560296	0.341103	0.845669	1.00122	0.657722	0.389747	0.579551	0.103441	0.005323	0.065263	0.446903	0.092726	0.152554	0.0997987	0.432989	0.08579	0.259389	0.1736	0.000162	0	8.1e-05	8.1e-05	0.317198	0.587719	0.452458	0.13526		0.144516	0.0560909	0.178254	0.0468002	0.236996	0.0841629
ENSG00000286062	-	0	0	0	0	0	0	0	0	0	0	0	0	0	0	0	0	0	0	0	0	0	0	0	0	0	0	0	0	0	0	0	0	0	0	0	0	0	0	0	0	0	0	0	0	0	0	0	0	0	0	0	0	0	0	0	0	0	0	0	0	0	0	0	0	0	0	0	0	0	0	0	0	0	0	0	0		0	0	0	0	0	0
ENSG00000286063	-	0	0	0	0	0	0	0	0	0	0	0	0	0	0	0	0	0	0	0	0	0	0	0	0	0	0	0	0	0.017278	0	0	0	0	0	0	0	0.00215975	0.00215975	0	0	0	0	0.005335	0	0	0	0	0.000592778	0.000592778	0	0	0	0	0	0	0	0	0	0	0	0	0	0	0	0	0	0	0	0	0	0	0	0	0	0	0		0	0	0	0	0	0
ENSG00000286064	-	0.159848	0.100087	0.29674	0	0.061995	0.123734	0.0504561	0.119413	0	0	0.23082	0.152451	0	0.0837807	0.0402755	0	0.152593	0.074462	0	0.0567638	0.0364471	0.018105	0.054198	0	0	0	0.0144606	0.0105349	0	0.134037	0	0	0	0	0.11146	0	0.0306871	0.0202024	0	0.035971	0	0	0	0	0	0	0.114541	0.0167236	0.0128541	0.070159	0.060584	0	0	0	0	0	0.0186776	0.0121015	0	0	0	0	0	0	0.467867	0.398535	0.433201	0.034666	0	0	0	0	0	0	0	0		0.212153	0.0672829	0.0628355	0.0325116	0.0378425	0.0259723
ENSG00000286065	SLFN12L	0	0	0	0	0	0	0	0	0	0	0	0	0	0	0	0	0	0	0	0	0	0	0	0	0	0	0	0	0	0	0	0	0	0	0	0	0	0	0	0	0	0	0	0	0	0	0	0	0	0	0	0	0	0	0	0	0	0	0	0	0	0	0	0	0	0	0	0	0	0	0	0	0	0	0	0		0	0	0	0	0	0
ENSG00000286066	-	0	0	0	0	0	0	0	0	0	0	0	0	0	0	0	0	0.00575	0	0	0.0014375	0.0014375	0	0	0	0	0	0	0	0	0	0	0	0	0	0	0	0	0	0	0	0	0	0	0	0	0	0	0	0	0	0	0	0	0	0	0	0	0	0.050834	0	0	0	0.0127085	0.0127085	0	0	0	0	0	0	0	0	0	0	0	0		0	0	0	0	0.000958333	0.000958333
ENSG00000286067	-	0.077611	0.076477	0	0.305837	0.210258	0.134037	0.0546753	0.212232	0.289231	0.30062	0	0.037081	0	0.139861	0.0586169	0.280775	0.359089	0.241253	0.273697	0.288704	0.0249895	0.288686	0.389714	0.41866	0.163366	0.161975	0.28448	0.054209	0.059771	0.091614	0.182502	0	0.223288	0	0	0.099016	0.0820239	0.0302109	0	0.449652	0	0.245604	0.133789	0.142616	0.256242	0.332444	0.254902	0.201694	0.0494098	0.162978	0.102807	0.181005	0.18161	0.094716	0.182338	0.092903	0.142622	0.0164297	0.484041	0.182744	0.080177	0	0.18674	0.105921	0.394324	0.136521	0.265423	0.128902	0	0	0	0	0.179393	0.059786	0.11959	0.0598035		0.171575	0.0529329	0.104896	0.0486276	0.232332	0.0419442
ENSG00000286068	-	0	0	0	0	0	0	0	0.025984	0	0	0	0	0	0.00433067	0.00433067	0	0	0	0	0	0	0	0	0.030475	0	0	0.006095	0.006095	0	0	0	0	0	0	0	0	0	0	0	0	0	0	0	0	0	0	0	0	0	0	0	0	0	0	0	0	0	0	0	0	0	0	0	0	0	0	0	0	0	0	0	0	0	0	0	0		0	0	0.003248	0.003248	0	0
ENSG00000286069	-	0	0	0.00687	0	0	0.001374	0.001374	0	0	0	0	0	0.004413	0.0007355	0.0007355	0	0	0	0	0	0	0.226706	0	0	0	0	0.0453412	0.0453412	0	0	0	0	0	0	0	0	0	0	0.010957	0	0	0	0.003205	0	0	0	0.032323	0.005165	0.00360364	0	0	0	0.4113	0	0	0	0.0587571	0.0587571	0	0.01282	0	0	0.003205	0.003205	0	0	0	0	0	0	0	0	0	0	0	0		0.000981429	0.000981429	0.000551625	0.000551625	0	0
ENSG00000286070	-	0.483444	0.200845	0.085423	0.627068	0.54163	0.387682	0.10403	0.188596	1.30499	0.096975	0.299519	0.103608	0.054387	0.341346	0.195983	0.045534	0.000414	0	0.108089	0.0385093	0.0255358	0.012672	0.261131	0.072329	0	0.046752	0.0785768	0.0473791	0.059	0.07748	0.281824	1.83415	0.015626	1.40907	0.934782	0.03136	0.580413	0.254198	1.06763	0.042839	0.174685	0.015017	0.021629	0	0	0.052113	0.451084	0.202777	0.11838	1.34388	0.050456	0.057236	0.969592	0.003396	0	0	0.346366	0.213373	0.016599	0.080861	0.037424	0	0.033721	0.0174789	0	0.033773	0.0168865	0.0168865	0.148674	0.160354	0.154514	0.00584	0.00388	0	0.00194	0.00194		0.28174	0.0992146	0.294638	0.146672	0.0263195	0.017903
ENSG00000286071	-	0	0	0	0	0	0	0	0	0	0	0	0	0.002479	0.000413167	0.000413167	0	0	0	0	0	0	0	0	0	0	0	0	0	0	0	0	0	0	0	0.025735	0	0.00321688	0.00321687	0	0	0	0	0	0	0	0	0.00206	0.000228889	0.000228889	0	0	0	0	0	0	0	0	0	0.002907	0	0	0	0.00072675	0.00072675	0	0	0	0	0	0	0	0	0	0	0	0		0	0	0.000309875	0.000309875	0	0
ENSG00000286072	-	0	0	0	0	0	0	0	0	0	0	0	0	0	0	0	0	0	0	0	0	0	0.008383	0	0	0	0.014511	0.0045788	0.00296662	0	0	0	0	0	0	0	0	0	0	0	0	0	0	0	0	0	0	0	0	0	0	0	0.022022	0.090979	0.052267	0.087599	0.041335	0.0420289	0.0142354	0	0	0.121914	0.198034	0.079987	0.0487244	0	0.037778	0.018889	0.018889	0	0	0	0	0.08855	0	0.044275	0.044275		0.00539686	0.00539686	0	0	0.0147583	0.0147583
ENSG00000286073	-	0	0	0	0.051347	0	0.0102694	0.0102694	0	0	0.010841	0	0	0	0.00180683	0.00180683	0	0	0	0	0	0	0	0	0	0	0	0	0	0	0	0	0	0	0	0	0	0	0	0.287577	0.025191	0.104191	0	0	0.040838	0	0	0	0.0508663	0.0317482	0	0	0	0	0	0	0	0	0	0	0	0	0	0	0	0	0	0	0	0	0	0	0	0	0	0	0		0.00733529	0.00733529	0.00135512	0.00135512	0	0
ENSG00000286074	-	0	0	0	0.044114	0	0.0088228	0.0088228	0	0	0	0	0	0	0	0	0	0	0	0	0	0	0.007625	0.089629	0	0	0	0.0194508	0.0176066	0	0	0	0	0	0	0	0	0	0	0	0	0	0	0	0	0	0.015815	0	0.00175722	0.00175722	0	0	0	0	0	0	0	0	0	0	0	0	0	0	0	0	0	0	0	0	0	0	0	0	0	0	0		0.006302	0.006302	0	0	0	0
ENSG00000286075	-	0.039406	0.007889	0.007362	0.007101	0.085469	0.0294454	0.0153126	0.006732	0.036727	0	0	0.001948	0	0.00756783	0.00592833	0.015512	0	0.016034	0.02411	0.013914	0.00503824	0.002515	0.00301	0.01034	0.002609	0.051573	0.0140094	0.00950675	0.00623	0.083695	0.006842	0.008317	0.008905	0.011454	0.011022	0.019903	0.019546	0.00928842	0.011832	0.009075	0	0.010015	0.005337	0.004738	0.058473	0.007281	0.007823	0.0127304	0.00583132	0	0.037263	0	0	0.021489	0.038549	0.026135	0.0176337	0.0066238	0.014731	0	0.003764	0.003908	0.00560075	0.00317502	0.017535	0.011591	0.014563	0.002972	0.012345	0.007211	0.009778	0.002567	0	0	0	0		0.0251933	0.0109366	0.00812038	0.00438109	0.009276	0.00433104
ENSG00000286076	-	0	0	0	0	0	0	0	0	0	0	0	0	0	0	0	0	0	0	0	0	0	0	0	0	0	0	0	0	0	0	0	0	0	0	0	0	0	0	0	0	0	0	0	0	0	0	0	0	0	0	0	0	0	0	0	0	0	0	0	0	0	0	0	0	0	0	0	0	0	0	0	0	0	0	0	0		0	0	0	0	0	0
ENSG00000286077	-	0	0	0	0	0	0	0	0	0	0	0	0	0	0	0	0	0	0	0	0	0	0	0	0	0	0	0	0	0.060914	0	0	0	0	0	0	0	0.00761425	0.00761425	0	0	0	0	0	0	0	0	0	0	0	0	0	0	0	0	0	0	0	0	0	0	0	0	0	0	0	0	0	0	0	0	0	0	0	0	0	0		0	0	0	0	0	0
ENSG00000286078	-	0	0	0	0	0	0	0	0	0	0	0	0.000996	0	0.000166	0.000166	0	0	0	0	0	0	0.005189	0	0	0	0	0.0010378	0.0010378	0	0	0	0	0	0	0	0	0	0	0	0	0	0	0	0	0	0	0	0	0	0	0	0	0	0	0.001973	0	0.000281857	0.000281857	0	0	0	0	0	0	0	0	0	0	0	0.013236	0.006618	0.006618	0	0	0	0		0	0	0.001779	0.00164135	0	0
ENSG00000286080	-	0	0	0	0	0.016561	0.0033122	0.0033122	0	0	0	0	0	0.013582	0.00226367	0.00226367	0	0	0	0	0	0	0	0.009556	0	0	0	0.0019112	0.0019112	0.07142	0.009878	0	0.054043	0.019669	0	0	0	0.0193762	0.00991247	0	0	0	0	0	0	0	0	0	0	0	0	0	0	0	0	0	0	0	0	0	0.038737	0	0	0.00968425	0.00968425	0	0	0	0	0	0	0	0	0	0	0	0		0.00236586	0.00236586	0.00169775	0.00169775	0	0
ENSG00000286081	.	0	0	0	0	0	0	0	0	0	0	0	0	0	0	0	0	0	0	0	0	0	0	0	0	0	0	0	0	0	0	0	0	0	0	0	0	0	0	0	0	0	0	0	0	0	0	0	0	0	0	0	0	0	0	0	0	0	0	0	0	0	0	0	0	0	0	0	0	0	0	0	0	0	0	0	0		0	0	0	0	0	0
ENSG00000286082	-	0	0	0	0	0	0	0	0	0	0	0	0	0	0	0	0	0	0	0	0	0	0	0	0	0	0	0	0	0.005426	0.021018	0	0	0	0	0	0	0.0033055	0.00261789	0.004863	0.039844	0	0	0	0	0	0	0	0.00496744	0.00439241	0.045084	0.057125	0.151896	0.043487	0	0.25996	0.193077	0.107233	0.0360639	0	0	0.018811	0	0.00470275	0.00470275	0	0	0	0	0	0	0	0	0	0	0	0		0	0	0	0	0	0
ENSG00000286083	.	0	0	0	0	0	0	0	0	0	0	0	0	0	0	0	0	0	0	0	0	0	0	0	0	0	0	0	0	0	0	0	0	0	0	0	0	0	0	0	0	0	0	0	0	0	0	0	0	0	0	0	0	0	0	0	0	0	0	0	0	0	0	0	0	0	0	0	0	0	0	0	0	0	0	0	0		0	0	0	0	0	0
ENSG00000286084	-	0	0	0	0	0	0	0	0	0	0	0	0	0.048201	0.0080335	0.0080335	0	0	0.012248	0	0.003062	0.003062	0.008907	0	0	0	0	0.0017814	0.0017814	0	0	0	0	0.00551	0	0	0	0.00068875	0.00068875	0.009605	0.006891	0	0	0.010104	0.018354	0	0	0	0.00499489	0.00221786	0.012416	0	0.028581	0.010323	0.034057	0	0.032517	0.016842	0.00558326	0	0	0	0	0	0	0	0	0	0	0.023682	0	0.011841	0.011841	0.008781	0	0.0043905	0.0043905		0	0	0.00898538	0.00632212	0.00350483	0.00226139
ENSG00000286085	.	0	0	0	0	0	0	0	0	0	0	0	0	0	0	0	0	0	0	0	0	0	0	0	0	0	0	0	0	0.021753	0	0	0	0	0	0	0	0.00271913	0.00271913	0	0	0	0	0	0	0	0	0	0	0	0	0	0	0	0	0	0	0	0	0	0	0	0	0	0	0	0	0	0	0	0	0	0	0	0	0	0		0	0	0	0	0	0
ENSG00000286086	-	0.140477	0.177334	0.35707	0.139525	0.118291	0.186539	0.043678	0.395849	0.279177	0.183842	0.072173	0.089467	0.086041	0.184425	0.0532213	0.061474	0.323809	0.065841	0	0.112781	0.0719306	0.08756	0.087914	0.200347	0.033273	0.088907	0.0996002	0.027336	0.165195	0.20199	0.086897	0.190005	0.194701	0.236603	0.233786	0.211172	0.190044	0.0168759	0.062571	0.056934	0	0.080441	0	0	0.083941	0.027285	0.108002	0.0465749	0.0137231	0.117224	0	0.050567	0.040034	0.177601	0.033944	0.093559	0.0732756	0.0227636	0.199047	0	0.125626	0	0.0811682	0.0492007	0.43871	0.344813	0.391761	0.0469485	0.107387	0.057099	0.082243	0.025144	0.129144	0	0.064572	0.064572		0.245174	0.0494565	0.158879	0.0426576	0.0967113	0.0495062
ENSG00000286087	-	0	0	0	0	0	0	0	0	0	0	0	0	0	0	0	0	0	0	0	0	0	0	0	0	0	0	0	0	0	0	0	0	0	0	0	0	0	0	0	0	0	0	0	0	0	0	0	0	0	0	0	0	0	0	0	0	0	0	0	0	0	0	0	0	0	0	0	0	0	0	0	0	0	0	0	0		0	0	0	0	0	0
ENSG00000286088	-	0.117682	0	0.192207	0	0	0.0619778	0.0397406	0.058747	0.122056	0.030705	0.040426	0	0	0.041989	0.0185719	4e-06	0.043008	0.543543	0.015248	0.150451	0.131333	0.175678	0.040817	0.08587	0.20615	0	0.101703	0.0391681	0.062835	0.05464	0	0	0.074004	0.064576	0.160503	0.052776	0.0586668	0.0177244	0.314224	0.068385	0.082183	0.137538	0	0.192898	0	0.082116	0.242819	0.124463	0.0358584	0.172902	0.217902	0.066115	0	0.001972	0.052141	0	0.0730046	0.0335099	0.317013	0	0	0	0.0792532	0.0792532	0.0791	0.026953	0.0530265	0.0260735	0.07184	0.487086	0.279463	0.207623	0.025036	0.0587	0.041868	0.016832		0.0594203	0.0280563	0.101358	0.056876	0.114256	0.0862683
ENSG00000286089	-	0	0.214367	0	0	0	0.0428734	0.0428734	0	0	0	0	0.05358	0	0.00893	0.00893	0	0	0	0.101616	0.025404	0.025404	0.019018	0.071633	0.054845	0	0	0.0290992	0.0146067	0	0	0	0	0.023454	0	0	0	0.00293175	0.00293175	0	0	0	0	0.080865	0	0	0.052333	0	0.0147998	0.0100737	0.024638	0	0	0	0	0	0	0.00351971	0.00351971	0	0.185371	0.054673	0	0.060011	0.0437286	0	0	0	0	0	0.054629	0.0273145	0.0273145	0	0.094942	0.047471	0.047471		0.0306239	0.0306239	0.0135261	0.00885548	0.0327597	0.0207369
ENSG00000286090	-	0	0	0	0	0	0	0	0	0	0	0	0	0	0	0	0	0	0	0	0	0	0	0	0	0	0	0	0	0	0	0	0	0	0	0	0	0	0	0	0	0	0	0	0	0	0	0	0	0	0	0	0	0	0	0	0	0	0	0	0	0	0	0	0	0	0	0	0	0	0	0	0	0	0	0	0		0	0	0	0	0	0
ENSG00000286091	-	0.040632	0.055943	0.516717	0	0.015972	0.125853	0.0981931	0.344269	0	0.011161	0	0.027867	0.317663	0.116827	0.0679316	0	0.025143	0	0	0.00628575	0.00628575	0.01471	0.002378	0	0.021358	0	0.0076892	0.0043737	0.043149	0.039525	0	0	0	0	0	0	0.0103342	0.00677402	0	0.068388	0	0	0.03536	0.05726	0	0.017308	0	0.0198129	0.00910782	0.035505	0.083473	0.203801	0	0	0	0.0903	0.0590113	0.0282594	0.134903	0	0	0.052605	0.046877	0.0318542	0	0	0	0	0	0	0	0	0	0	0	0		0.0898949	0.0716248	0.08762	0.0532705	0.0041905	0.0041905
ENSG00000286092	-	0	0	0	0	0	0	0	0	0	0	0	0	0	0	0	0	0	0	0	0	0	0	0	0.085138	0	0	0.0170276	0.0170276	0	0	0	0	0	0	0	0	0	0	0	0	0	0	0	0	0	0	0	0	0	0	0	0	0	0	0	0	0	0	0	0	0	0	0	0	0	0	0	0	0	0	0	0	0	0	0	0		0	0	0	0	0	0
ENSG00000286093	-	0	0	0	0	0	0	0	0	0	0	0	0	0	0	0	0	0	0	0	0	0	0	0	0	0	0	0	0	0	0.010812	0	0	0	0	0	0	0.0013515	0.0013515	0	0	0	0	0	0	0	0	0	0	0	0	0	0	0	0	0	0	0	0	0	0	0	0	0	0	0	0	0	0	0	0	0	0	0	0	0	0		0	0	0	0	0	0
ENSG00000286095	SPEGNB	0	0	0.685057	0.328689	0	0.202749	0.136346	0.086583	0	0	0	0	0.401371	0.0813257	0.065552	0	0.235508	0	0	0.058877	0.058877	0.041156	0.084696	0	0.099072	0	0.0449848	0.0206934	0	0.238973	0.13059	0	0.333219	0.13192	0	0.190151	0.128107	0.0438069	0	0.240671	0	0	0	0	0.096674	0	0.064548	0.0446548	0.0272561	0.099558	0	0.242471	0	0.209884	0	0	0.0788447	0.0406026	0	0	0	0	0	0	0	0.066655	0.0333275	0.0333275	0	0.031476	0.015738	0.015738	0	0.206165	0.103082	0.103082		0.154343	0.0994066	0.0649287	0.0492552	0.0736122	0.0467103
ENSG00000286096	GPC3-AS1	0	0	0	0	0	0	0	0	0	0	0	0	0	0	0	0	0	0	0	0	0	0	0	0	0	0	0	0	0	0	0	0	0	0	0	0	0	0	0	0	0	0	0	0	0	0	0	0	0	0	0	0	0	0	0	0	0	0	0	0	0	0	0	0	0	0	0	0	0	0	0	0	0	0	0	0		0	0	0	0	0	0
ENSG00000286097	-	0	0	0	0	0	0	0	0	0	0	0	0	0	0	0	0	0	0	0	0	0	0	0	0	0	0	0	0	0	0	0	0	0	0	0	0	0	0	0	0	0	0	0	0	0	0	0	0	0	0	0	0	0	0	0	0	0	0	0	0	0.011794	0	0.0029485	0.0029485	0	0	0	0	0	0	0	0	0	0	0	0		0	0	0	0	0	0
ENSG00000286098	-	0.003182	0	0	0	0	0.0006364	0.0006364	0	0	0	0	0	0	0	0	0	0	0	0	0	0	0.058704	0.034977	0	0	0	0.0187362	0.0120713	0	0	0	0	0	0	0	0	0	0	0	0	0	0	0	0	0	0	0	0	0	0	0	0	0	0	0	0	0	0	0.003183	0.208216	0	0	0.0528498	0.0517942	0	0	0	0	0	0	0	0	0	0.064556	0.032278	0.032278		0.000454571	0.000454571	0	0	0.0107593	0.0107593
ENSG00000286099	-	0.024842	0.166919	0.080402	0.009343	0.05924	0.0681492	0.0276755	0.053671	0.017314	0.041849	0.06459	0.089805	0.015385	0.0471023	0.0116811	0.078233	0.022925	0	0.021635	0.0306982	0.0166946	0.072141	0.045361	0.024207	0.036239	0.042267	0.044043	0.00790177	0	0.050748	0.012682	0.017319	0.029521	0.072595	0.068261	0.108762	0.044986	0.0130086	0.014842	0.044917	0.047204	0.043131	0.042374	0.021063	0.068661	0.102049	0.039492	0.0470814	0.00858254	0	0	0.012197	0	0.009163	0.007517	0	0.00412529	0.0020125	0	0.0115	0	0	0.002875	0.002875	0.064977	0.134976	0.0999765	0.0349995	0.094274	0.015526	0.0549	0.039374	0.026234	0	0.013117	0.013117		0.0772427	0.0213896	0.0490517	0.0114059	0.0248378	0.0116915
ENSG00000286100	-	0	0	0	0	0	0	0	0	0	0	0	0	0.021404	0.00356733	0.00356733	0	0	0	0	0	0	0	0	0	0	0	0	0	0	0	0	0	0	0	0	0	0	0	0	0	0	0.002572	0	0	0	0	0	0.000285778	0.000285778	0	0	0	0.000485	0	0	0	6.92857e-05	6.92857e-05	0	0	0	0	0	0	0	0	0	0	0	0	0	0	0	0	0	0		0	0	0.0026755	0.0026755	0	0
ENSG00000286101	-	0.178643	0	0	0	0	0.0357286	0.0357286	0	0	0	0	0	0	0	0	0	0	0	0	0	0	0.031625	0.04233	0	0	0	0.014791	0.00921439	0	0	0	0	0	0	0	0	0	0	0	0	0	0	0	0	0	0	0	0	0	0	0	0.035093	0	0	0	0	0.00501329	0.00501329	0	0	0	0	0	0	0	0	0	0	0	0	0	0	0	0	0	0		0.0255204	0.0255204	0	0	0	0
ENSG00000286102	FAM246A	0	0	0	0	0	0	0	0	0	0	0	0	0.065966	0.0109943	0.0109943	0	0	0	0	0	0	0	0	0	0	0	0	0	0	0	0	0	0	0	0	0	0	0	0	0	0	0	0	0.07462	0	0	0	0.00829111	0.00829111	0	0.011199	0	0.072482	0	0	0	0.0119544	0.0102105	0	0	0	0	0	0	0	0	0	0	0	0	0	0	0	0	0	0		0	0	0.00824575	0.00824575	0	0
ENSG00000286103	-	0	0.001606	0.077413	0	0	0.0158038	0.0154054	0	0	0.008361	0	0	0.004319	0.00211333	0.00143484	0	0.007969	0.009255	0	0.004306	0.00249989	0	0	0	0	0	0	0	0.023476	0	0	0	0	0	0	0	0.0029345	0.0029345	0	0	0	0	0	0	0	0	0	0	0	0	0.180088	0	0	0	0	0	0.0257269	0.0257269	0.013547	0.273183	0	0	0.0716825	0.0672427	0	0	0	0	0	0	0	0	0	0	0	0		0.0112884	0.0110231	0.001585	0.00110569	0.00287067	0.00182314
ENSG00000286104	-	0.690547	1.12827	1.03836	0.655363	0.95443	0.893396	0.0942645	0.74234	0.999528	0.571566	0.539849	0.548002	0.54944	0.658454	0.0750708	0.680961	1.35593	0.822133	1.43461	1.07341	0.188732	0.522692	0.672716	0.654441	0.651196	0.627107	0.62563	0.0267387	1.37868	0.840188	1.09733	0.922546	1.22059	1.132	0.703252	0.385087	0.95996	0.11211	0.586699	0.624793	0.248491	0.469719	0.716913	0.590619	0.297252	0.105886	0.634929	0.475033	0.0698764	0.587703	1.42223	0.940896	1.1893	0.710434	0.782041	0.658922	0.89879	0.115839	0.837582	0.539825	0.875262	0.493286	0.686489	0.0988695	0.667456	1.09427	0.880864	0.213408	0.523833	0.637445	0.580639	0.056806	0.403847	0.59419	0.499019	0.0951715		0.889815	0.0800337	0.639	0.0574154	0.881945	0.171799
ENSG00000286105	-	0	0	0	0	0	0	0	0	0	0.112563	0	0	0	0.0187605	0.0187605	0	0	0	0	0	0	0.037533	0	0.180191	0	0	0.0435448	0.0349262	0	0	0	0	0	0	0	0	0	0	0	0.003428	0	0	0	0	0	0	0	0.000380889	0.000380889	0	0	0	0	0	0	0	0	0	0	0	0	0	0	0	0	0.012598	0.006299	0.006299	0.056758	0	0.028379	0.028379	0.003239	0	0.0016195	0.0016195		0.00179971	0.00179971	0.0211651	0.0148253	0.000539833	0.000539833
ENSG00000286106	NOTCH2NLR	1.37431	0.837087	1.72552	2.05515	2.26025	1.65046	0.252892	1.7136	1.29282	1.65987	1.52172	2.30226	4.91916	2.23491	0.554027	3.03508	1.48347	1.5663	3.50598	2.39771	0.513288	1.97319	1.89693	1.79613	1.56782	2.66118	1.97905	0.183665	2.11146	1.3206	2.7236	1.05585	2.23676	2.20071	2.39954	1.93811	1.99833	0.195886	2.3275	2.75282	3.54181	3.5932	4.6942	4.24197	3.47711	4.717	3.54214	3.6542	0.268471	1.97488	2.03252	3.36693	5.75038	3.3218	3.70584	3.41145	3.36626	0.476049	1.32348	1.65585	1.59386	4.31874	2.22298	0.702301	3.04915	1.92684	2.48799	0.561156	1.82076	2.26565	2.04321	0.222445	1.67759	1.93118	1.80439	0.126798		1.88976	0.263265	2.18698	0.408885	2.19993	0.349433
ENSG00000286107	-	0	0.02431	0.028287	0	0.015425	0.0136044	0.00593154	0.005944	0	0.024097	0	0	0	0.00500683	0.00393949	0	0	0.031057	0	0.00776425	0.00776425	0.008482	0.005475	0	0	0	0.0027914	0.00177427	0.014735	0.041954	0.00974	0	0	0	0	0	0.00830363	0.00521078	0	0.012334	0	0	0.018713	0	0	0	0	0.00344967	0.00234284	0	0	0	0	0	0	0	0	0	0.047408	0	0	0	0.011852	0.011852	0.062861	0.025675	0.044268	0.018593	0	0	0	0	0	0	0	0		0.0223654	0.00807448	0.00375512	0.00299758	0.00517617	0.00517617
ENSG00000286108	-	0	0	0	0	0	0	0	0	0	0	0	0	0	0	0	0	0	0	0	0	0	0	0	0	0	0	0	0	0	0	0	0	0	0	0	0	0	0	0	0	0	0	0	0	0	0	0	0	0	0	0	0	0	0	0	0	0	0	0	0	0	0	0	0	0	0	0	0	0	0	0	0	0	0	0	0		0	0	0	0	0	0
ENSG00000286109	-	0	0	0	0	0	0	0	0	0	0	0	0	0	0	0	0	0	0	0	0	0	0	0	0	0	0	0	0	0	0	0	0	0	0	0	0	0	0	0	0	0	0	0	0	0	0	0	0	0	0	0.070085	0	0	0	0	0	0.0100121	0.0100121	0	0	0	0	0	0	0	0	0	0	0	0	0	0	0	0	0	0		0	0	0	0	0	0
ENSG00000286110	-	0.060672	0	0	0	0	0.0121344	0.0121344	0.015993	0	0	0	0	9.4e-05	0.00268117	0.00266241	0	0	0	0	0	0	0	0	0	0	0	0	0	0	0	0	0	0	0	0.010905	0	0.00136312	0.00136312	0	0	0	0	0	0	0	0	0	0	0	0	0	0	0.00678	0	0	0	0.000968571	0.000968571	0.010704	0	0	0	0.002676	0.002676	0	0	0	0	0	0	0	0	0	0	0	0		0.00866743	0.00866743	0.00201088	0.00199748	0	0
ENSG00000286111	-	0	0	0	0	0	0	0	0	0	0	0	0	0	0	0	0	0	0	0	0	0	0	0	0	0	0	0	0	0	0	0	0	0	0	0	0	0	0	0	0	0	0	0	0	0	0	0	0	0	0	0	0	0	0	0	0	0	0	0	0	0	0	0	0	0	0	0	0	0	0	0	0	0	0	0	0		0	0	0	0	0	0
ENSG00000286112	-	0.255698	2.68897	0.846271	1.46368	1.51679	1.35428	0.405261	1.53252	1.17457	0.291866	0.906319	0.46831	1.18209	0.925945	0.192114	0.45132	0.485091	1.1268	0.768463	0.707919	0.156691	1.73629	1.45004	1.55966	0.712043	1.14021	1.31965	0.18022	0.236528	0.718144	1.38273	0.111764	1.93189	0.138548	0.33909	0.352893	0.651449	0.234975	0.91713	0.466439	1.1847	0.491877	0.207732	0.031946	0.748496	0	0.436468	0.498309	0.132511	0.224234	0.235335	0.396708	0.524175	0.249599	0.233511	0.314825	0.311198	0.0424914	0.24032	0.875515	0.455023	0.401486	0.493086	0.135395	0.644	0.150435	0.397218	0.246783	0.280379	0.249178	0.264779	0.0156005	0.911853	0.297653	0.604753	0.3071		1.08083	0.335057	0.760654	0.177454	0.67353	0.128768
ENSG00000286113	-	0.018764	0	0	0	0	0.0037528	0.0037528	0	0	0	0	0	0	0	0	0	0	0	0	0	0	0	0	0	0	0	0	0	0	0	0	0	0	0	0	0	0	0	0	0	0	0.01375	0	0	0	0	0.015737	0.00327633	0.00217341	0	0	0	0	0	0	0	0	0	0	0	0.010803	0	0.00270075	0.00270075	0	0	0	0	0	0	0	0	0	0	0	0		0.00268057	0.00268057	0	0	0	0
ENSG00000286114	-	0	0	0	0	0	0	0	0	0	0	0	0	0	0	0	0	0	0	0	0	0	0	0	0	0	0	0	0	0	0	0	0	0	0	0	0	0	0	0	0	0	0	0	0	0	0	0	0	0	0	0	0	0	0	0	0	0	0	0	0	0	0	0	0	0	0	0	0	0	0	0	0	0	0	0	0		0	0	0	0	0	0
ENSG00000286115	-	0.076061	0	0	0	0	0.0152122	0.0152122	0	0	0	0	0.012023	0	0.00200383	0.00200383	0	0	0	0	0	0	0	0.012689	0	0	0	0.0025378	0.0025378	0	0	0	0	0	0	0	0	0	0	0	0	0	0	0	0	0	0	0	0	0	0.041843	0	0	0	0	0	0	0.00597757	0.00597757	0	0	0	0	0	0	0	0	0	0	0	0	0	0	0	0	0	0		0.0108659	0.0108659	0.00150288	0.00150288	0	0
ENSG00000286116	-	0.117066	0.244951	0.068396	0.20171	0.199821	0.166389	0.0320723	0.163921	0.111007	0.141479	0.013457	0.052046	0.165878	0.107965	0.02561	0.077519	0.036606	0.069597	0.021456	0.0512945	0.0133191	0.030166	0.057712	0.081845	0.023042	0.038454	0.0462438	0.0106218	0.031096	0.027277	0.426023	0.018345	0.181763	0.183795	0.118768	0.054537	0.1302	0.0485181	0.058049	6.7e-05	0.00584	0.015206	0.026138	0.019908	0.037966	0.002894	0	0.018452	0.00656172	0	0.004438	0.03652	0.093914	0.020255	0	0.036337	0.027352	0.0125991	0.088559	0.067556	0.023397	0.041967	0.0553698	0.0142943	0.04213	0.034495	0.0383125	0.0038175	0.024271	0.02418	0.0242255	4.55e-05	0.044793	0.007742	0.0262675	0.0185255		0.129796	0.03238	0.0870299	0.0232204	0.0429522	0.0110307
ENSG00000286117	-	0	0	0	0	0	0	0	0	0	0	0	0	0	0	0	0	0	0	0	0	0	0	0	0	0	0	0	0	0.017241	0	0	0	0	0	0	0	0.00215512	0.00215512	0	0	0	0	0	0	0	0	0	0	0	0	0	0	0	0	0	0	0	0	0.03323	0	0	0	0.0083075	0.0083075	0	0	0	0	0	0	0	0	0	0	0	0		0	0	0	0	0	0
ENSG00000286118	-	0	0	0.057806	0	0.02873	0.0173072	0.0115526	0.016848	0.018701	0.044542	0.127404	0.039945	0.040174	0.0479357	0.0166052	0	0.049479	0	0.063984	0.0283658	0.0166425	0.074981	0.037686	0.057196	0.120158	0.041405	0.0662852	0.0149957	0	0.056303	0.046756	0	0	0.015968	0	0	0.0148784	0.008281	0	0	0.055107	0.097753	0.050004	0	0	0.172673	0.062879	0.0487129	0.0195456	0.104948	0.149344	0.153419	0.048759	0	0	0.069541	0.0751444	0.0241728	0.190443	0.248878	0.072002	0.302222	0.203386	0.0493857	0.049992	0	0.024996	0.024996	0	0.055106	0.027553	0.027553	0.019396	0	0.009698	0.009698		0.019504	0.00976303	0.04284	0.0136365	0.0221432	0.0115129
ENSG00000286119	-	0	0	0	0	0	0	0	0	0.029841	0.05507	0	0	0	0.0141518	0.00952461	0	0.055097	0.048592	0	0.0259223	0.015025	0.004851	0	0.024908	0	0	0.0059518	0.00483126	0	0	0.056915	0.017226	0	0	0	0.051987	0.015766	0.00871182	0.035299	0	0.025122	0	0	0	0	0	0	0.00671344	0.00452079	0	0	0	0	0	0	0	0	0	0	0	0	0	0	0	0	0	0	0	0	0	0	0	0	0	0	0		0	0	0.0106139	0.00734598	0.0172815	0.010962
ENSG00000286120	.	0	0	0	0	0	0	0	0	0	0	0	0	0	0	0	0	0	0	0	0	0	0	0	0	0	0	0	0	0	0	0	0	0	0	0	0	0	0	0	0	0	0	0	0	0	0	0	0	0	0	0	0	0	0	0	0	0	0	0	0	0	0	0	0	0	0	0	0	0	0	0	0	0	0	0	0		0	0	0	0	0	0
ENSG00000286121	.	0	0	0	0	0	0	0	0	0	0	0	0	0	0	0	0	0	0	0	0	0	0	0	0	0	0	0	0	0	0	0	0	0	0	0	0	0	0	0	0	0	0	0	0	0	0	0	0	0	0	0	0	0	0	0	0	0	0	0	0	0	0	0	0	0	0	0	0	0	0	0	0	0	0	0	0		0	0	0	0	0	0
ENSG00000286122	-	0	0	0.012855	0	0	0.002571	0.002571	0.03562	0	0.091316	0	0.002797	0.053299	0.0305053	0.0151356	0	0	0.072474	0	0.0181185	0.0181185	0	0.005903	0.011487	0	0	0.003478	0.00230558	0	0.005587	0	0	0	0	0	0	0.000698375	0.000698375	0	0	0	0	0	0.011568	0	0	0	0.00128533	0.00128533	0	0	0	0	0.024043	0	0	0.00343471	0.00343471	0	0.105434	0	0	0.0263585	0.0263585	0	0	0	0	0.019455	0	0.0097275	0.0097275	0	0	0	0		0.00183643	0.00183643	0.0253109	0.0117332	0.012079	0.012079
ENSG00000286123	-	0	0.224819	0.105881	0.04103	0.159367	0.106219	0.0402634	0.156829	0.211314	0.075399	0.122856	0.214533	0	0.130155	0.0338673	0	0.104072	0.167874	0	0.0679865	0.0413562	0.462	0.064701	0	0	0.152361	0.135812	0.086203	0.093622	0.153909	0.172353	0	0.03691	0	0.147164	0	0.0754947	0.0265863	0.078046	0.051452	0	0	0.159227	0	0	0	0	0.0320806	0.0185702	0.049793	0.122013	0	0	0	0.079987	0	0.0359704	0.018713	0.2192	0.035721	0.107839	0	0.09069	0.0483522	0.201201	0.049427	0.125314	0.075887	0.108541	0	0.0542705	0.0542705	0.05112	0	0.02556	0.02556		0.111675	0.0325362	0.111184	0.0295617	0.0538443	0.0284199
ENSG00000286124	-	0	0	0	0	0	0	0	0	0	0	0.23579	0.083214	0	0.0531673	0.0389705	0	0	0	0	0	0	0	0	0	0	0	0	0	0	0	0	0	0	0	0	0	0	0	0	0	0	0.074653	0	0	0	0	0	0.00829478	0.00829478	0	0	0	0	0	0	0	0	0	0	0	0	0	0	0	0	0	0	0	0	0	0	0	0	0	0	0		0	0	0.0398755	0.0298212	0	0
ENSG00000286125	-	0.595985	1.5834	0.612979	0.297039	0.281559	0.674193	0.238005	0.13731	0.553353	0.159936	0.141114	1.22386	0.461192	0.446127	0.171939	0.115553	0.255369	0.491023	0.080204	0.235537	0.0931803	0.160935	0.079561	0.24602	0.087584	0.045271	0.123874	0.0358833	0.464511	0.452347	0.064734	1.00251	0.262448	0.456922	0.583828	1.31651	0.575476	0.142173	0.25301	0.175952	0.140555	0.07749	0.172313	0.171403	0.071992	0.121008	0.190453	0.152686	0.0190339	0	0.10586	0	0.044551	0.023623	0.013984	0	0.0268597	0.0145525	0.115557	0.318269	0.004824	0	0.109663	0.0744806	0.408029	0.45463	0.431329	0.0233005	0.271503	0.440832	0.356167	0.0846645	0.209748	0.083376	0.146562	0.063186		0.604803	0.170313	0.423637	0.127711	0.205879	0.0639613
ENSG00000286126	-	0.038418	0	0	0	0	0.0076836	0.0076836	0	0	0.077201	0	0	0	0.0128668	0.0128668	0	0	0	0	0	0	0	0	0	0	0	0	0	0	0.023306	0	0	0	0	0	0	0.00291325	0.00291325	0	0	0	0	0	0	0	0	0	0	0	0	0	0	0	0	0	0	0	0	0	0	0	0	0	0	0.050697	0.168562	0.109629	0.0589325	0	0	0	0	0	0	0	0		0.036811	0.023388	0.00965013	0.00965012	0	0
ENSG00000286127	-	0	0	0	0	0	0	0	0	0	0	0	0	0	0	0	0	0	0	0	0	0	0	0	0	0	0	0	0	0	0	0	0	0	0	0	0	0	0	0	0	0	0	0	0	0	0	0	0	0	0	0	0	0	0	0	0	0	0	0	0	0	0	0	0	0	0	0	0	0	0	0	0	0	0	0	0		0	0	0	0	0	0
ENSG00000286128	-	0	0	0	0	0	0	0	0	0	0	0	0	0	0	0	0	0	0	0	0	0	0	0	0	0	0	0	0	0	0.006985	0	0	0	0	0	0	0.000873125	0.000873125	0	0	0	0	0	0	0	0	0	0	0	0	0.006129	0	0	0	0	0	0.000875571	0.000875571	0	0	0	0	0	0	0	0	0	0	0	0	0	0	0	0	0	0		0	0	0	0	0	0
ENSG00000286129	-	3.86756	3.24068	2.27157	1.3631	1.84606	2.51779	0.457691	2.25515	2.80486	2.41631	2.12504	1.91777	1.24834	2.12791	0.214121	1.01207	1.8367	2.6447	1.75306	1.81163	0.333835	1.65432	1.69765	2.74888	2.53504	2.07384	2.14194	0.219398	1.50652	0.986128	1.16145	1.60505	1.92088	1.11431	2.30438	1.29361	1.48654	0.15833	1.77215	1.40154	1.91023	2.66934	1.21502	2.22122	1.11915	1.02134	1.97503	1.70056	0.184789	1.41137	3.47359	1.38897	2.49777	1.5759	1.63905	1.16128	1.87828	0.31049	2.18207	2.59549	1.38867	1.73092	1.97429	0.263193	1.17515	1.66558	1.42037	0.245217	2.14764	1.11141	1.62952	0.518117	1.15692	0.91377	1.03534	0.121574		2.20424	0.37892	2.00331	0.201995	1.55287	0.268974
ENSG00000286130	.	0	0	0	0	0	0	0	0	0	0	0	0	0	0	0	0	0	0	0	0	0	0	0	0	0	0	0	0	0	0	0	0	0	0	0	0	0	0	0.025176	0	0	0	0	0	0	0	0	0.00279733	0.00279733	0	0	0	0	0	0	0	0	0	0	0	0	0	0	0	0	0	0	0	0	0	0	0	0	0	0	0		0	0	0	0	0	0
ENSG00000286131	-	0	0	0	0	0	0	0	0	0	0	0	0	0	0	0	0	0	0	0	0	0	0	0	0	0	0	0	0	0	0	0	0	0	0	0	0	0	0	0	0	0	0	0	0	0	0	0	0	0	0	0	0	0	0	0	0	0	0	0	0	0	0	0	0	0	0	0	0	0	0	0	0	0	0	0	0		0	0	0	0	0	0
ENSG00000286132	-	0.204952	0	0.126175	0.111054	0	0.0884362	0.0394675	0.077223	0.004374	0	0	0.01167	0.016997	0.0183773	0.0120848	0.048235	0.048036	0.046167	0.005567	0.0370012	0.0104884	0.148321	0.173132	0.355323	0.070045	0.021607	0.153686	0.0572298	0.112985	0.384886	0	0.070377	0	0.028096	0.035306	0.028582	0.082529	0.0451625	0.104157	0.151786	0.212503	0.010401	0.013821	0.020088	0	0.046541	0.026265	0.0650624	0.0248623	0.047755	0.054824	0.014396	0.01171	0.024484	0	0	0.0218813	0.00827865	0.269762	0.03973	0.012068	0.070642	0.0980505	0.0584739	0	0.078035	0.0390175	0.0390175	0	0.021362	0.010681	0.010681	0.008879	0	0.0044395	0.0044395		0.0743166	0.0299552	0.0164532	0.00915957	0.0261473	0.00961456
ENSG00000286133	-	0	0.19948	0.094607	0	0	0.0588174	0.0396518	0.019197	0	0.086475	0	0	0	0.017612	0.0141249	0	0.194396	0	0	0.048599	0.048599	0.033556	0.022905	0.277448	0	0	0.0667818	0.0530702	0.038013	0.105641	0.01462	0	0	0	0	0	0.0197842	0.0131526	0.054676	0	0	0	0	0.071747	0	0	0	0.014047	0.00939949	0.382667	0.121161	0	0.048061	0	0	0	0.0788413	0.0534327	0.138295	0.204761	0.105744	0	0.1122	0.0426995	0	0	0	0	0	0	0	0	0	0	0	0		0.0420124	0.0294341	0.013209	0.0107327	0.0323993	0.0323993
ENSG00000286134	-	0.069095	0	0.078887	0	0.135156	0.0566276	0.0257206	0	0.06746	0	0.286412	0.134502	0.090187	0.0964268	0.043596	0	0.114561	0.202755	0.126413	0.110932	0.0418232	1.03661	0.346355	0.545982	0.792361	0.110413	0.566344	0.162622	0	0.033313	0	0.05596	0	0.398613	0.516915	0.214	0.15235	0.0720176	0.002329	0	0	0.165259	0.241364	0	0.066664	0	0.158181	0.0704219	0.0312705	0	0	0	0	0.072479	0.045333	0	0.0168303	0.0112604	0.55718	0.246208	0.242142	0	0.261383	0.11417	0.213739	0.880191	0.546965	0.333226	0.075462	0.257449	0.166455	0.0909935	0.561959	0.996631	0.779295	0.217336		0.196724	0.117391	0.113934	0.0380164	0.33372	0.153956
ENSG00000286135	-	0	0	0	0	0	0	0	0	0	0	0	0	0	0	0	0	0	0	0	0	0	0	0	0	0	0	0	0	0	0	0	0	0	0	0	0	0	0	0	0	0	0	0	0	0	0	0	0	0	0	0	0	0	0	0	0	0	0	0	0	0	0	0	0	0	0	0	0	0	0	0	0	0	0	0	0		0	0	0	0	0	0
ENSG00000286136	-	0.073239	0	0.215349	0.005693	0.049795	0.0688152	0.0390982	0.152107	0.048115	0.262081	0.006834	0.144795	0	0.102322	0.0417659	0.01131	0.103292	0.11367	0	0.057068	0.0298482	0.209616	0.119378	0.168418	0.095563	0.09964	0.138523	0.0219908	0.170381	0.09996	0.012474	0.017485	0.075257	0.180544	0.236951	0.091526	0.110572	0.0281754	0.1737	0.030134	0.15596	0.20309	0.124749	0.056104	0.209384	0.052617	0.063234	0.118775	0.023274	0.138345	0	0.043042	0	0.052841	0.085226	0.194738	0.073456	0.0272554	0.339554	0.40811	0.081752	0.273596	0.275753	0.0702555	0.077126	0.113624	0.095375	0.018249	0.19892	0	0.09946	0.09946	0.08658	0.151867	0.119224	0.0326435		0.0764037	0.027709	0.101607	0.0358888	0.0777865	0.0244767
ENSG00000286137	SPDYE14	0	0	0	0	0	0	0	0	0	0	0	0	0	0	0	0	0	0	0	0	0	0.016957	0.009107	0	0	0	0.0052128	0.00342499	0	0	0	0	0	0	0	0	0	0	0.260154	0.481381	0.119233	0.172737	0.364406	0.089924	0.093742	0.123056	0.159585	0.207135	0.0452758	1.25526	0.218558	0.723717	0.527194	1.09028	1.55492	1.25457	0.946357	0.178381	0.137578	0.132131	0.428638	0.145019	0.210842	0.0726469	0	0	0	0	0	0	0	0	0.120555	0.024795	0.072675	0.04788		0	0	0	0	0.024225	0.0196869
ENSG00000286138	-	0.187972	0.189392	0.254465	0.146382	0.154926	0.186627	0.0190211	0.058009	0.074132	0	0	0.07357	0.124636	0.0550578	0.01968	0	0.074863	0.029685	0	0.026137	0.017685	0.052637	0.040264	0	0	0.020594	0.022699	0.0105824	0.064289	0.204697	0.096207	0.05458	0.250024	0.0959	0.081741	0.026995	0.109304	0.0273237	0.040858	0.054729	0	0	0.055233	0	0	0	0.105441	0.0284734	0.0126582	0	0	0.046096	0.025245	0.06128	0	0	0.0189459	0.00976482	0	0	0.03403	0	0.0085075	0.0085075	0	0	0	0	0	0.034546	0.017273	0.017273	0	0	0	0		0.133305	0.0368371	0.0456116	0.0160119	0.0174247	0.0124686
ENSG00000286140	DERPC	5.87819	5.50836	3.99749	3.5749	11.304	6.05259	1.38323	8.6857	3.45465	4.67927	7.00853	8.9884	7.03669	6.64221	0.894127	3.92815	6.20531	4.64307	2.22116	4.24942	0.826515	5.69371	7.38768	4.78545	4.45002	8.71141	6.20565	0.807381	5.05772	3.66955	3.46247	3.58887	5.61032	2.69962	2.34578	5.94118	4.04694	0.471643	2.60852	3.36757	4.16123	2.57907	3.45285	6.19601	5.60741	6.24214	3.75899	4.21931	0.482171	3.59398	3.87857	5.99579	2.76439	6.11637	2.99218	2.7206	4.00884	0.552495	3.27216	3.05181	2.53073	10.3034	4.78951	1.84451	3.25113	3.678	3.46457	0.213437	4.77986	4.33189	4.55588	0.223987	5.03501	4.7642	4.8996	0.135409		5.31316	1.06822	6.12062	0.73937	4.46615	0.541536
ENSG00000286141	-	0	0	0	0	0	0	0	0	0	0	0	0	0	0	0	0	0	0	0	0	0	0	0	0	0	0	0	0	0.006086	0	0	0	0	0	0	0	0.00076075	0.00076075	0	0	0	0	0	0	0	0	0	0	0	0	0	0	0	0	0	0	0	0	0	0	0	0	0	0	0	0	0	0	0	0	0	0	0	0	0	0		0	0	0	0	0	0
ENSG00000286142	-	0	0	0	0	0	0	0	0	0	0	0	0	0	0	0	0	0	0	0	0	0	0	0	0	0	0	0	0	0	0	0	0	0.094327	0	0	0	0.0117909	0.0117909	0	0	0	0.009784	0	0	0	0	0	0.00108711	0.00108711	0	0	0	0	0	0	0	0	0	0	0	0	0	0	0	0	0	0	0	0	0	0	0	0	0	0	0		0	0	0	0	0	0
ENSG00000286143	-	0.129626	0	0	0	0	0.0259252	0.0259252	0	0	0	0	0	0	0	0	0	0	0	0	0	0	0	0	0	0	0	0	0	0.156906	0	0	0.091828	0	0	0	0	0.0310918	0.0212629	0.044347	0	0	0	0	0.010275	0	0	0	0.00606911	0.00491698	0	0	0	0	0	0	0	0	0	0	0	0.06635	0	0.0165875	0.0165875	0	0	0	0	0	0	0	0	0	0	0	0		0.018518	0.018518	0	0	0	0
ENSG00000286144	-	0.135073	0	0	0	0.088046	0.0446238	0.02832	0	0	0	0	0	0	0	0	0	0	0	0	0	0	0	0	0	0	0.092192	0.0184384	0.0184384	0	0	0	0	0	0	0	0	0	0	0	0	0	0	0	0	0	0	0	0	0	0	0	0	0	0	0	0	0	0	0	0	0	0	0	0	0	0	0	0	0	0	0	0	0	0	0	0		0.0318741	0.0212048	0	0	0	0
ENSG00000286145	-	0	0	0	0	0.013656	0.0027312	0.0027312	0.018798	0	0	0.042386	0.014233	0	0.0125695	0.00684242	0	0	0	0	0	0	0.007197	0.00477	0	0	0	0.0023934	0.00151506	0.023087	0.022299	0	0	0	0	0.000299	0.03698	0.0103331	0.0052503	0	0.009971	0	0	0.024533	0.069976	0	0	0	0.0116089	0.00780405	0	0	0	0	0	0	0	0	0	0	0.051727	0	0	0.0129318	0.0129318	0	0.011157	0.0055785	0.0055785	0	0	0	0	0	0	0	0		0.00354471	0.00230429	0.00942712	0.00541419	0	0
ENSG00000286146	-	0.187892	0	0.423227	0.009846	0	0.124193	0.082886	0.285251	0	0	0	0.023873	0.439217	0.124723	0.0777847	0	0.003909	0	0	0.00097725	0.00097725	0.016446	0.003432	0.020399	0	0.00512	0.0090794	0.00395225	0.084933	0	0	0	0	0	0	0	0.0106166	0.0106166	0	0.004155	0	0	0.082017	0.043297	0	0	0	0.0143854	0.00968691	0.041807	0.146783	0.039722	0.108492	0	0	0	0.0481149	0.0220584	0.083555	0.035199	0	0.012392	0.0327865	0.0184259	0	0	0	0	0	0	0	0	0	0	0	0		0.0887093	0.0616125	0.0935426	0.0604814	0.0006515	0.0006515
ENSG00000286147	-	0	0	0	0	0	0	0	0.004545	0	0	0	0	0	0.0007575	0.0007575	0	0	0	0	0	0	0	0.000245	0	0	0	4.9e-05	4.9e-05	0	0	0	0	0	0	0	0.004708	0.0005885	0.0005885	0	0	0	0	0	0	0.00802	0	0	0.000891111	0.000891111	0.007359	0	0	0	0	0	0	0.00105129	0.00105129	0	0	0	0	0	0	0	0	0	0	0	0	0	0	0	0	0	0		0	0	0.000568125	0.000568125	0	0
ENSG00000286148	-	0.086011	0.013229	0.066096	0	0	0.0330672	0.0179922	0.001956	0	0	0	0.029705	0.538612	0.0950455	0.088842	0.015868	0	0.000813	0	0.00417025	0.00390396	0.000155	0.003906	0.002221	0	0.006293	0.002515	0.00118721	0.196873	0	0.015468	0	0	0	0	0	0.0265426	0.024408	0	0.04638	0	0.012474	0.044585	0.109333	0	0.060411	0	0.0303537	0.012696	0.019198	0.118978	0.045908	0.001024	0.012205	0.002309	0.04893	0.0355074	0.0157025	0.359517	0.018146	0	0	0.0944157	0.0884705	0	0.015304	0.007652	0.007652	0	0	0	0	0	0.00929	0.004645	0.004645		0.0258057	0.0133757	0.0712841	0.0668604	0.0043285	0.00274677
ENSG00000286149	-	0.14797	0.014601	0.776822	0	0.04245	0.196369	0.147404	0.52408	0.017401	0	0	0.085449	0.51067	0.1896	0.10446	0.018629	0	0	0	0.00465725	0.00465725	0.047557	0	0.01028	0.059885	0	0.0235444	0.0126132	0.175055	0.014529	0.00754	0	0	0	0	0	0.0246405	0.0215701	0.017055	0.048693	0	0	0.062594	0.139738	0	0	0	0.0297867	0.0158646	0.051673	0.046669	0.00572	0	0.019835	0.001955	0.002897	0.0183927	0.00833583	0.564964	0.033466	0.007218	0	0.151412	0.138038	0	0	0	0	0	0	0	0	0.02077	0.011568	0.016169	0.004601		0.140263	0.107973	0.1422	0.0825142	0.0084945	0.00399713
ENSG00000286150	-	0	0	0	0	0	0	0	0	0	0	0	0	0	0	0	0	0	0	0	0	0	0	0	0	0	0	0	0	0	0	0	0	0	0	0	0	0	0	0	0	0	0	0	0	0	0	0	0	0	0	0	0	0	0.042444	0	0	0.00606343	0.00606343	0	0	0.047631	0	0.0119077	0.0119077	0	0	0	0	0	0	0	0	0	0	0	0		0	0	0	0	0	0
ENSG00000286151	-	0	0	0	0	0	0	0	0	0	0.08312	0	0	0	0.0138533	0.0138533	0	0	0	0	0	0	0	0.040147	0	0	0	0.0080294	0.0080294	0	0.022832	0	0	0	0	0	0	0.002854	0.002854	0.069466	0	0.077471	0	0	0	0	0.023868	0	0.0189783	0.0106428	0	0	0	0	0	0	0	0	0	0	0	0	0	0	0	0	0	0	0	0	0	0	0	0	0	0	0		0	0	0.01039	0.01039	0	0
ENSG00000286152	.	0	0	0	0	0	0	0	0	0	0	0	0	0	0	0	0	0	0	0	0	0	0	0	0	0	0	0	0	0	0	0	0	0	0	0	0	0	0	0	0	0	0	0.023016	0	0	0	0	0.00255733	0.00255733	0	0	0	0	0	0	0	0	0	0	0	0	0	0	0	0	0	0	0	0	0	0	0	0	0	0	0		0	0	0	0	0	0
ENSG00000286153	-	0	0	0	0	0	0	0	0	0	0.05807	0	0	0	0.00967833	0.00967833	0	0	0.033846	0.025265	0.0147777	0.00870988	0	0	0	0.148536	0	0.0297072	0.0297072	0	0	0	0	0	0.240958	0.187146	0.104791	0.0666119	0.0349919	0.09951	0	0	0.284514	0.255311	0.090086	0.3459	0.293808	0.232258	0.177932	0.0439579	1.24136	1.08561	1.32711	0.201611	1.82247	1.01098	0.966068	1.0936	0.184288	0.497418	0.404474	1.40043	0	0.575581	0.29539	0	0	0	0	0	0	0	0	0.208762	0.049543	0.129153	0.0796095		0	0	0.00725875	0.00725875	0.0529027	0.0321599
ENSG00000286154	-	0	0	0	0	0	0	0	0	0	0	0	0	0	0	0	0	0	0	0	0	0	0	0	0	0	0	0	0	0	0	0	0	0	0	0	0	0	0	0	0	0	0	0	0	0	0	0	0	0	0	0	0	0	0	0	0	0	0	0	0	0	0	0	0	0	0	0	0	0	0	0	0	0	0	0	0		0	0	0	0	0	0
ENSG00000286155	-	0.14925	0.015615	0.60413	0	0.054609	0.164721	0.112874	0.377981	0	0	0	0.074294	0.38945	0.140288	0.0778839	0	0	0	0	0	0	0.051887	0	0	0.042025	0	0.0187824	0.011607	0.17447	0.009941	0.007818	0	0	0	0	0	0.0240286	0.0215393	0	0.034257	0	0	0.051472	0.130755	0	0	0	0.0240538	0.0147726	0.044125	0.029853	0.010857	0	0.022894	0.002223	0.003124	0.0161537	0.00630255	0.349948	0.009642	0.0074	0	0.0917475	0.0860915	0	0	0	0	0	0	0	0	0.020738	0.002866	0.011802	0.008936		0.117658	0.083605	0.105216	0.0614553	0.003934	0.00339323
ENSG00000286156	BMS1P23	0.211938	0.150692	0.543077	0.022198	0	0.185581	0.0976856	0.464189	0.525965	1.58846	0.449732	0.62546	0.600039	0.708974	0.178227	0.143535	1.3884	1.364	0.101672	0.7494	0.362016	0.205965	0.491039	0.688145	0.163849	0.121843	0.334168	0.109644	0.78508	0.867762	0.036829	0.496031	0	0	0.281405	0.052053	0.314895	0.127152	0.70477	0.383686	0.580485	0.390796	0.214873	0.418675	0.228485	0.262843	0.223089	0.378634	0.0572336	0.164404	1.08808	0.678428	0.49975	0.192112	0.034771	0.100458	0.394001	0.144956	1.21787	1.63083	0.361671	0.220609	0.857744	0.33904	0	0	0	0	0.30681	0.081354	0.194082	0.112728	0.103639	0.112733	0.108186	0.004547		0.132558	0.0756008	0.580251	0.156755	0.535662	0.26589
ENSG00000286157	-	0	0	0	0	0	0	0	0	0	0	0	0	0	0	0	0	0	0	0	0	0	0	0	0	0	0	0	0	0	0	0	0	0	0	0	0	0	0	0	0	0	0	0	0	0	0	0	0	0	0	0	0	0	0	0	0	0	0	0.04756	0	0	0	0.01189	0.01189	0	0	0	0	0	0	0	0	0	0	0	0		0	0	0	0	0	0
ENSG00000286158	-	0	0	0	0	0	0	0	0	0	0	0	0	0	0	0	0	0	0	0	0	0	0	0	0	0	0	0	0	0	0	0	0	0	0	0	0	0	0	0	0	0	0	0	0	0	0	0	0	0	0	0	0	0	0	0	0	0	0	0	0	0	0	0	0	0	0	0	0	0	0	0	0	0	0	0	0		0	0	0	0	0	0
ENSG00000286159	-	0	0	0	0	0	0	0	0	0	0	0	0	0	0	0	0	0	0	0	0	0	0	0	0	0	0	0	0	0	0	0	0	0	0	0	0	0	0	0	0	0	0	0	0	0	0	0	0	0	0	0	0	0	0	0	0	0	0	0	0	0	0	0	0	0	0	0	0	0	0	0	0	0	0	0	0		0	0	0	0	0	0
ENSG00000286160	-	0	0	0	0	0	0	0	0	0	0	0	0	0	0	0	0	0	0	0	0	0	0	0	0	0	0	0	0	0	0	0	0	0	0	0	0	0	0	0	0	0	0	0	0	0	0	0	0	0	0	0	0	0	0	0	0	0	0	0	0	0	0	0	0	0	0	0	0	0	0	0	0	0	0	0	0		0	0	0	0	0	0
ENSG00000286161	-	0.089738	0.010458	0	0	0	0.0200392	0.017542	0.067592	0.069733	0.051476	0	0.02	0	0.0348002	0.0131844	0	0	0	0	0	0	0.018065	0.014141	0.045394	0	0	0.01552	0.00831437	0.050627	0.001634	0	0	0.002098	0.069419	0.012266	0.054196	0.02378	0.0103103	0	0	0	0.013386	0.000365	0	0.061489	0.059507	0.046901	0.0201831	0.00915513	0	0	0	0	0	0	0.003273	0.000467571	0.000467571	0.00543	0	0.020239	0	0.00641725	0.00478172	0	0	0	0	0.024486	0.154999	0.0897425	0.0652565	0	0.002162	0.001081	0.001081		0.0143137	0.0126567	0.0485358	0.0180573	0.000360333	0.000360333
ENSG00000286162	-	0.632641	0.450519	0.442893	0.076878	0.864213	0.493429	0.129377	0.461379	0.206888	0.759473	0.528489	0.542108	0.341323	0.473277	0.0770737	0	0.583124	0.426115	0.252073	0.315328	0.124974	0.202181	0.442374	0.606621	0	0.30551	0.311337	0.103258	0.396491	0.672263	0.663397	0.083711	0.535406	0.442255	0.193535	0.864772	0.481479	0.0915352	0.02615	0.146745	0.071544	0.443659	0	0.31387	0.385701	0.052428	0.343754	0.198206	0.05759	0.188542	0.682673	0.269872	0.419797	0.269866	0	0.397767	0.31836	0.0805084	0.790397	0.086773	0.337123	0.151182	0.341369	0.158807	0.390037	0.267204	0.32862	0.0614165	0	0	0	0	0.416501	0.401053	0.408777	0.007724		0.446341	0.0952587	0.354958	0.0958232	0.346478	0.081483
ENSG00000286163	-	0	0	0	0	0	0	0	0	0	0.049098	0	0	0	0.008183	0.008183	0	0	0	0	0	0	0	0	0	0	0	0	0	0	0	0	0	0	0	0	0	0	0	0	0	0	0	0	0	0	0	0	0	0	0	0	0	0	0	0	0	0	0	0	0	0	0	0	0	0	0	0	0	0	0	0	0	0	0	0	0		0	0	0.00613725	0.00613725	0	0
ENSG00000286164	-	0	0	0	0	0	0	0	0	0	0	0	0	0	0	0	0	0	0	0	0	0	0	0	0	0	0	0	0	0	0	0	0	0	0	0	0	0	0	0	0	0	0	0	0	0	0	0	0	0	0	0	0	0	0	0	0	0	0	0	0	0	0	0	0	0	0	0	0	0	0	0	0	0	0	0	0		0	0	0	0	0	0
ENSG00000286165	-	0	0.838232	0.10959	0.125524	0.434197	0.301509	0.152379	0.016237	0	0.064575	0	0.01163	0	0.015407	0.0102381	0	0.074747	0	0	0.0186867	0.0186867	0.529192	0.1322	0	0	0	0.132278	0.102478	0.032727	0.270534	0	0	0	0	0.243795	0.53213	0.134898	0.0696006	0	0	0.062198	0	0.043716	0.043013	0	0	0.270599	0.046614	0.0291781	0.378465	0	0.049162	0.564641	0.291213	0	0.035078	0.188366	0.0848158	0.135742	0.126872	1.13211	0	0.348682	0.262978	0	0	0	0	0.597345	0	0.298673	0.298672	0.010046	0	0.005023	0.005023		0.215363	0.118949	0.0862234	0.0734256	0.0141322	0.0122335
ENSG00000286167	-	0	0	0	0	0	0	0	0	0	0	0	0	0	0	0	0	0	0	0	0	0	0	0	0	0	0	0	0	0	0	0	0	0	0	0	0	0	0	0	0	0	0	0	0	0	0	0	0	0	0	0	0	0	0	0	0	0	0	0	0	0	0	0	0	0	0	0	0	0	0	0	0	0	0	0	0		0	0	0	0	0	0
ENSG00000286168	-	0	0	0	0.006227	0	0.0012454	0.0012454	0	0	0	0	0	0	0	0	0	0	0	0	0	0	0	0	0	0	0	0	0	0	0	0	0	0	0	0	0	0	0	0	0	0	0	0	0	0	0	0	0	0	0	0	0	0	0	0	0	0	0	0	0	0	0	0	0	0	0	0	0	0	0	0	0	0	0	0	0		0.000889571	0.000889571	0	0	0	0
ENSG00000286170	.	0	0	0	0	0	0	0	0	0	0	0	0	0	0	0	0	0	0	0	0	0	0	0	0	0	0	0	0	0	0	0	0	0	0	0	0	0	0	0	0	0	0	0	0	0	0	0	0	0	0	0	0	0	0	0	0	0	0	0	0	0	0	0	0	0	0	0	0	0	0	0	0	0	0	0	0		0	0	0	0	0	0
ENSG00000286171	-	0	0	0	0	0	0	0	0	0	0	0	0	0	0	0	0	0	0	0	0	0	0	0	0	0	0	0	0	0	0	0	0	0	0	0	0.254088	0.031761	0.031761	0	0	0	0	0	0	0	0	0	0	0	0.188083	0	0	0.214731	0	0	0	0.0575449	0.0372587	0	0	0	0	0	0	0	0	0	0	0	0	0	0	0	0	0	0		0	0	0	0	0	0
ENSG00000286172	RNVU1-8	0.561692	0	0	0	0	0.112338	0.112338	0	0	0.1321	0	0	0	0.0220167	0.0220167	0	0.402722	0.214606	0	0.154332	0.0970255	0.026274	0.060157	0.463576	0	0	0.110001	0.0890815	0	0.334498	0	0	0.069032	0.127995	0	0.109324	0.0801061	0.0408947	0	0.89385	0.293852	0	0.00939	0.27604	0	0	0	0.163681	0.100033	0	0	0	0	0	0	0	0	0	0	0.141446	0	0.477935	0.154845	0.112739	0	0	0	0	0	0	0	0	0.233693	0	0.116847	0.116847		0.0802417	0.0802417	0.0165125	0.0165125	0.141837	0.0688348
ENSG00000286173	.	0	0	0	0	0	0	0	0	0	0	0	0	0	0	0	0	0	0	0	0	0	0	0	0	0	0	0	0	0	0	0	0	0	0	0	0	0	0	0	0	0	0	0	0	0	0	0	0	0	0	0	0	0	0	0	0	0	0	0	0	0	0	0	0	0	0	0	0	0	0	0	0	0	0	0	0		0	0	0	0	0	0
ENSG00000286174	-	0	0	0	0	0	0	0	0	0	0	0	0	0	0	0	0	0	0	0	0	0	0	0	0	0	0	0	0	0	0	0	0	0	0	0	0	0	0	0	0	0	0	0	0	0	0	0	0	0	0	0	0	0	0	0	0	0	0	0.035319	0	0	0	0.00882975	0.00882975	0	0	0	0	0	0	0	0	0	0	0	0		0	0	0	0	0	0
ENSG00000286175	FAM246B	0	0	0	0	0	0	0	0	0	0	0	0	0	0	0	0	0	0	0	0	0	0	0	0	0	0	0	0	0	0	0	0	0	0	0	0	0	0	0	0	0	0	0	0	0	0	0	0	0	0	0.011163	0	0	0	0	0	0.00159471	0.00159471	0	0	0	0	0	0	0	0	0	0	0	0	0	0	0	0	0	0		0	0	0	0	0	0
ENSG00000286176	-	0.003731	0	0.014232	0.004979	0	0.0045884	0.00260762	0.003356	0.04361	0.189458	0.036776	0	0.045138	0.0530563	0.0284649	0.09123	0.088778	0.183629	0.012879	0.094129	0.0349391	0.041843	0.027778	0.103027	0.066727	0.051345	0.058144	0.0128884	0	0	0.000338	0	0.000343	0.016267	0	0.003804	0.002594	0.00200663	0.040763	0.085704	0.102232	0.051051	0.033051	0	0.048469	0.032514	0.083952	0.0530818	0.0107057	0.327007	0.147176	0.506101	0.447014	0.773359	0.392688	0.338425	0.418824	0.0729444	0.221576	0.185497	0.202338	0.072975	0.170597	0.0333647	0	0	0	0	0	0	0	0	0.092429	0	0.0462145	0.0462145		0.00327743	0.00198848	0.0397923	0.0225713	0.0781575	0.0270687
ENSG00000286177	-	0.098734	0.040595	0.079741	0.106944	0.079019	0.0810066	0.0114579	0.05046	0.068514	0.059648	0.054255	0.034401	0	0.0445463	0.0100317	0.057308	0.050801	0.130052	0.190654	0.107204	0.033112	0.031381	0.050966	0.032434	0.148772	0.008867	0.054484	0.0244984	0.303562	0.236815	0.076736	0.155518	0.118315	0.065079	0.198043	0.083829	0.154737	0.0302486	0.94668	1.77486	0.468435	0.254661	0.307096	0.433946	0.188887	0.198899	0.310707	0.542686	0.172177	0.329792	0.423387	0.226452	0.094985	0.649566	0.100421	0.163505	0.284015	0.0759735	0.040831	0.069812	0.788875	0.106148	0.251416	0.17965	0.098782	0.090459	0.0946205	0.0041615	0.024031	0.047359	0.035695	0.011664	0.298561	0.140686	0.219624	0.0789375		0.0848963	0.00834532	0.0423335	0.00780185	0.144677	0.0376254
ENSG00000286178	-	0.064453	0.01322	0.066105	0	0	0.0287556	0.015107	0.001956	0	0	0	0.02969	0.593449	0.104182	0.0979699	0.015861	0	0.000804	0	0.00416625	0.00390285	0.000153	0.008237	0.002222	0	0.006293	0.003381	0.00166215	0.169253	0	0.015461	0	0	0	0	0	0.0230892	0.020968	0	0.046377	0	0.012474	0.051	0.095687	0	0.06041	0	0.0295498	0.0116988	0.019195	0.161572	0.0459	0.002341	0.012205	0.002309	0.048932	0.0417791	0.0212224	0.363274	0.019694	0	0	0.095742	0.0892981	0	0.015304	0.007652	0.007652	0	0	0	0	0	0.009283	0.0046415	0.0046415		0.022726	0.0112522	0.0781369	0.073706	0.00432467	0.00274576
ENSG00000286179	-	0	0	0	0	0	0	0	0	0	0	0	0	0	0	0	0	0	0	0	0	0	0	0	0	0	0	0	0	0	0	0	0	0	0	0	0	0	0	0	0	0	0	0	0	0	0	0	0	0	0	0	0	0	0	0	0	0	0	0	0	0	0	0	0	0	0	0	0	0	0	0	0	0	0	0	0		0	0	0	0	0	0
ENSG00000286180	-	0.036684	0	0.055827	0	0	0.0185022	0.0117276	0.025321	0.030393	0	0	0	0	0.00928567	0.00590916	0	0	0	0	0	0	0	0	0.024367	0	0	0.0048734	0.0048734	0	0.020525	0	0	0	0	0.046467	0	0.008374	0.00600516	0.034724	0	0	0	0	0	0	0.037613	0.095565	0.0186558	0.0109423	0	0	0	0	0	0	0	0	0	0	0	0	0	0	0	0.034709	0.034349	0.034529	0.00018	0.070896	0	0.035448	0.035448	0.038148	0.042983	0.0405655	0.0024175		0.0230813	0.00861576	0.0158263	0.00905082	0.0135218	0.00857471
ENSG00000286181	-	0.019779	0	0.014907	0.178581	0.083753	0.059404	0.0330719	0.027778	0.038101	0.169078	0	0	0.038295	0.045542	0.0257117	0.016688	0	0.135783	0.06674	0.0548027	0.0304909	0.045702	0.090743	0.165901	0.080172	0.079684	0.0924404	0.0198709	0.02822	0.090388	0.066497	0.075472	0.06075	0	0.1164	0.121618	0.0699181	0.0146424	0.097404	0	0.047591	0.086402	0.102135	0.070298	0	0.070633	0.137619	0.0680091	0.015317	0.125308	0.3206	0.18917	0.139231	0.319083	0.293148	0.259882	0.235203	0.0315103	0.194943	0.16954	0.11082	0.092443	0.141937	0.0241341	0.026488	0.103201	0.0648445	0.0383565	0.033136	0.055656	0.044396	0.01126	0.144849	0.044295	0.094572	0.050277		0.0609584	0.024329	0.0452555	0.0189399	0.0680592	0.0247122
ENSG00000286182	.	0	0	0	0	0	0	0	0	0	0	0	0	0	0	0	0	0	0	0	0	0	0	0	0	0	0	0	0	0	0	0	0	0	0	0	0	0	0	0	0	0	0.068519	0	0	0.037769	0	0	0.0118098	0.008221	0	0	0	0	0	0	0	0	0	0	0	0.037378	0	0.0093445	0.0093445	0	0	0	0	0	0	0	0	0	0	0	0		0	0	0	0	0	0
ENSG00000286183	-	0	0	0	0	0	0	0	0	0	0	0	0	0	0	0	0	0	0	0	0	0	0	0.003699	0	0	0	0.0007398	0.0007398	0	0	0	0	0	0	0	0	0	0	0	0	0	0	0	0	0	0	0	0	0	0	0	0	0	0	0	0	0	0	0	0	0	0	0	0	0	0	0	0	0	0	0	0	0	0	0	0		0	0	0	0	0	0
ENSG00000286185	-	0.251356	0.041625	0.449291	0.146473	0.308313	0.239412	0.0695329	0.016121	0.006797	0.017933	0.234341	0.973641	0.013909	0.210457	0.15684	0.288567	0.397214	0.06217	0.245834	0.248446	0.0697897	0.026214	0.016602	0.025526	0.167575	0.212158	0.089615	0.0415647	0.356022	0.209307	0.190916	0.24013	0.22352	0.286676	0.253585	0.046057	0.225777	0.031465	0.03988	0.383667	0.649768	0.044715	0.091081	0.768787	0.04804	0.402663	0.329113	0.306413	0.0912932	0.244192	0.228943	0.32702	0.085109	0.195745	0.378511	0.139792	0.228473	0.0384085	0.039208	0.040584	0.342734	0	0.105631	0.0795921	0.162887	0.222691	0.192789	0.029902	0.813125	0.311529	0.562327	0.250798	0.302215	0.537473	0.419844	0.117629		0.226091	0.0491814	0.298424	0.136897	0.305579	0.0646245
ENSG00000286186	-	0.043741	0.027784	0.04054	0	0	0.022413	0.00953154	0	0	0.012266	0	0	0	0.00204433	0.00204433	0	0.058918	0.01622	0	0.0187845	0.0139134	0.003472	0	0	0	0	0.0006944	0.0006944	0.068983	0.041238	0	0.039618	0	0	0	0	0.0187299	0.00965692	0.171689	0.188351	0.150804	0	0.032731	0.011764	0	0	0.01933	0.0638521	0.0270248	0	0.02862	0	0	0	0	0.047701	0.010903	0.00733933	0	0	0	0	0	0	0	0	0	0	0	0	0	0	0	0	0	0		0.0160093	0.00776843	0.00153325	0.00153325	0.012523	0.00964964
ENSG00000286187	.	0	0	0	0	0	0	0	0	0	0	0	0	0	0	0	0	0	0	0	0	0	0	0	0	0	0	0	0	0	0	0	0	0	0	0	0	0	0	0	0	0	0	0	0	0	0	0	0	0	0	0	0	0	0	0	0	0	0	0	0	0	0	0	0	0	0	0	0	0	0	0	0	0	0	0	0		0	0	0	0	0	0
ENSG00000286188	.	0	0	0	0	0	0	0	0	0	0	0	0	0	0	0	0	0	0	0	0	0	0	0	0	0	0	0	0	0	0	0	0	0	0	0	0	0	0	0	0	0	0	0	0	0	0	0	0	0	0.07367	0	0	0	0	0	0	0.0105243	0.0105243	0	0	0	0	0	0	0	0	0	0	0	0	0	0	0	0	0	0		0	0	0	0	0	0
ENSG00000286189	-	0	0.052869	0.008752	0	0	0.0123242	0.0102769	0	0.038015	0.146964	0	0.002908	0	0.0313145	0.0239224	0	0	0	0	0	0	0.022224	0	0	0	0.029996	0.010444	0.00651261	0.008895	0	0	0	0.010599	0.012067	0	0.007378	0.00486738	0.00189914	0	0	0	0.118007	0	0	0	0	0.004145	0.0135724	0.0130623	0	0	0	0.009382	0	0	0	0.00134029	0.00134029	0	0	0	0	0	0	0.045842	0.047905	0.0468735	0.0010315	0	0	0	0	0	0.003693	0.0018465	0.0018465		0.0221954	0.00953646	0.0234859	0.018244	0.0006155	0.0006155
ENSG00000286190	-	3.87006	4.16987	6.53343	4.25793	3.47749	4.46176	0.535605	1.75254	0.808715	2.43423	0	0.23121	0.52636	0.958842	0.385795	0.408679	1.99293	2.43585	0.135335	1.2432	0.570693	0.793112	2.10506	2.94095	0.125624	0.410979	1.27514	0.536852	3.98016	3.7073	2.11896	2.30519	3.29155	1.94028	2.19514	3.12008	2.83233	0.279199	0.621441	0.37372	1.18331	0.067153	0.157305	0	0.167932	0	0.136436	0.300811	0.12844	2.44348	0.701819	0.048656	0.284458	0	0.063823	0.123057	0.523613	0.33261	1.81096	4.75705	0.042987	0.113492	1.68112	1.10375	3.25074	2.44831	2.84952	0.401214	0.090992	0.148713	0.119853	0.0288605	0.108263	0.042669	0.075466	0.032797		4.00112	0.482372	0.749095	0.314036	0.853953	0.436981
ENSG00000286191	-	0	0	0	0	0	0	0	0	0	0	0	0	0	0	0	0	0	0	0	0	0	0	0	0	0	0	0	0	0	0	0	0	0	0	0	0	0	0	0	0	0	0	0	0	0	0	0	0	0	0	0	0	0	0	0	0	0	0	0	0	0	0	0	0	0	0	0	0	0	0	0	0	0	0	0	0		0	0	0	0	0	0
ENSG00000286192	-	0.069751	0.322299	0.390937	0.206972	0.321043	0.2622	0.056451	0.145457	0.179793	0.135753	0	0.173734	0.11975	0.125748	0.0268083	0.193358	0.09935	0.210673	0.165546	0.167232	0.0244617	0.132286	0.269473	0.129731	0.024337	0.303965	0.171958	0.0510313	0.078247	0.260276	0.336691	0.107009	0.466089	0.139911	0.102074	0.094692	0.198124	0.0501523	0.081408	0.086391	0.172533	0.362707	0.218573	0.072755	0.055236	0.257393	0.254316	0.173479	0.0356694	0.128841	0.022126	0.113783	0.084111	0.080315	0.014835	0.292675	0.105241	0.0351563	0.143711	0.141334	0.223931	0.001586	0.12764	0.0461947	0.185222	0.236632	0.210927	0.025705	0.11168	0.089615	0.100648	0.0110325	0.069896	0.060322	0.065109	0.004787		0.247551	0.0404768	0.119473	0.0201552	0.133191	0.0265404
ENSG00000286193	-	0.190016	0	0.154406	0	0	0.0688844	0.042557	0	0	0.133229	0	0.069584	0.318606	0.0869032	0.0512473	0	0.197737	0.106921	0	0.0761645	0.0477213	0.018376	0	0.201401	0	0.302368	0.104429	0.0623696	0	0.108374	0	0	0.172357	0	0	0	0.0350914	0.0237549	0.016857	0.098489	0	0.02532	0.080663	0	0.017116	0	0.179775	0.0464689	0.0205175	0.163371	0.024981	0	0.005702	0.014362	0.525988	0.1238	0.122601	0.0714354	0.008889	0.119212	0.014156	0	0.0355642	0.0280352	0	0.08836	0.04418	0.04418	0	0	0	0	0.01552	0	0.00776	0.00776		0.061826	0.0312431	0.0651774	0.0401152	0.053363	0.0335098
ENSG00000286194	-	0	0	0	0.172473	0.116643	0.0578232	0.0364931	0.03529	0.013271	0	0	0	0	0.0080935	0.00585513	0	0	0	0	0	0	0.070736	0.032578	0	0.137712	0.229432	0.0940916	0.0408671	0	0.066394	0	0.042467	0	0	0.076216	0.068515	0.031699	0.0124472	0.253675	0.153912	0	0	0.10414	0	0.067543	0.100422	0	0.0755213	0.0293921	0.054072	0	0	0	0	0	0	0.00772457	0.00772457	0.041337	0.14229	0	0.679791	0.215855	0.157506	0	0	0	0	0	0	0	0	0	0	0	0		0.0413023	0.0273476	0.00607012	0.00448556	0	0
ENSG00000286195	-	0	0	0.028733	0	0	0.0057466	0.0057466	0.033758	0	0	0	0	0	0.00562633	0.00562633	0	0	0	0	0	0	0.013693	0.007044	0	0	0	0.0041474	0.00274874	0	0	0	0	0	0	0	0	0	0	0	0	0	0	0	0.018769	0	0	0	0.00208544	0.00208544	0	0	0	0	0	0.000241	0	3.44286e-05	3.44286e-05	0.034635	0.058676	0	0.003928	0.0243098	0.0138264	0	0	0	0	0	0	0	0	0	0	0	0		0.00410471	0.00410471	0.00421975	0.00421975	0	0
ENSG00000286196	-	0	0	0	0	0	0	0	0	0	0	0	0	0	0	0	0	0	0	0	0	0	0	0	0	0	0	0	0	0	0	0	0	0	0	0	0	0	0	0	0	0	0	0	0	0	0	0	0	0	0	0	0	0	0	0	0	0	0	0	0	0	0	0	0	0	0	0	0	0	0	0	0	0	0	0	0		0	0	0	0	0	0
ENSG00000286197	-	0	0	0	0	0	0	0	0	0	0	0	0	0	0	0	0	0	0	0	0	0	0	0	0	0	0	0	0	0	0	0	0	0	0	0	0	0	0	0	0	0	0	0	0	0.023102	0	0	0.00256689	0.00256689	0	0	0	0	0	0	0	0	0	0.130234	0	0	0	0.0325585	0.0325585	0	0	0	0	0	0	0	0	0	0	0	0		0	0	0	0	0	0
ENSG00000286198	-	0	0	0	0	0	0	0	0	0	0	0	0	0	0	0	0	0	0	0	0	0	0	0	0	0	0	0	0	0	0	0	0	0	0	0	0	0	0	0	0	0	0	0	0	0	0	0	0	0	0	0	0	0	0	0	0	0	0	0	0	0	0	0	0	0	0	0	0	0	0	0	0	0	0	0	0		0	0	0	0	0	0
ENSG00000286199	-	0	0	0	0	0	0	0	0	0	0	0	0	0	0	0	0	0	0	0	0	0	0	0	0	0	0	0	0	0.001448	0	0	0	0	0	0	0	0.000181	0.000181	0	0	0	0	0.009444	0	0	0	0	0.00104933	0.00104933	0	0	0	0	0	0	0	0	0	0	0	0	0	0	0	0	0	0	0	0	0	0	0	0	0	0	0		0	0	0	0	0	0
ENSG00000286201	-	0	0	0	0	0	0	0	0	0	0	0	0	0	0	0	0	0	0	0	0	0	0	0	0	0	0	0	0	0	0	0	0	0	0	0	0	0	0	0	0	0	0	0	0	0	0	0	0	0	0	0	0	0	0	0	0	0	0	0	0	0	0	0	0	0	0	0	0	0	0	0	0	0	0	0	0		0	0	0	0	0	0
ENSG00000286202	.	0	0	0	0	0	0	0	0	0	0	0	0	0	0	0	0	0	0	0	0	0	0	0	0	0	0	0	0	0	0	0	0	0	0	0	0	0	0	0	0	0	0	0	0	0	0	0	0	0	0	0	0	0	0	0	0	0	0	0	0	0	0	0	0	0	0	0	0	0	0	0	0	0	0	0	0		0	0	0	0	0	0
ENSG00000286203	-	0	0	0	0	0	0	0	0	0	0	0	0	0	0	0	0	0	0	0	0	0	0	0	0	0	0	0	0	0	0	0	0	0	0	0	0	0	0	0	0	0	0	0	0	0	0	0	0	0	0	0	0	0	0	0	0	0	0	0	0	0	0	0	0	0	0	0	0	0	0	0	0	0	0	0	0		0	0	0	0	0	0
ENSG00000286204	.	0	0	0	0	0	0	0	0.015332	0	0	0	0	0	0.00255533	0.00255533	0	0	0	0	0	0	0	0	0	0	0	0	0	0	0	0	0	0	0	0	0	0	0	0	0	0	0	0	0	0	0	0	0	0	0	0	0.07364	0	0	0	0.016432	0.0128674	0.0103899	0	0	0	0	0	0	0	0	0	0	0	0	0	0	0	0	0	0		0	0	0.0019165	0.0019165	0	0
ENSG00000286205	-	0	0.043735	0.046028	0.057957	0.110785	0.051701	0.0177464	0	0.018963	0.059997	0.022677	0.034222	0	0.0226432	0.00925266	0	0	0	0.034134	0.0085335	0.0085335	0.0359	0.032377	0.048185	0	0.047734	0.0328392	0.00879018	0	0.045528	0.054553	0	0.081054	0	0.020497	0.008104	0.026217	0.0108609	0.021813	0.033045	0.109625	0	0.034254	0	0	0.023126	0	0.0246514	0.0116811	0	0.029914	0.042381	0	0	0	0	0.0103279	0.00680396	0.075726	0.04496	0.111614	0.070947	0.0758117	0.0137153	0.041028	0	0.020514	0.020514	0.054249	0.027661	0.040955	0.013294	0.016278	0	0.008139	0.008139		0.0427904	0.014251	0.0272211	0.0078203	0.008402	0.00579236
ENSG00000286206	-	0.196255	0.34492	0.391562	0.128775	0.212441	0.254791	0.0489538	0.296227	0.2778	0.172499	0	0	0	0.124421	0.0582511	0	0	0	0	0	0	0.046493	0	0	0	0	0.0092986	0.0092986	0	0.06366	0	0	0	0.29177	0.182589	0.334946	0.109121	0.0499019	0	0	0	0	0	0	0	0	0	0	0	0	0	0	0	0	0	0	0	0	0	0	0	0	0	0	0.458615	0.193088	0.325852	0.132763	0	0.333106	0.166553	0.166553	0.149953	0.192164	0.171059	0.0211055		0.275094	0.0463926	0.134954	0.0534419	0.0570195	0.0364717
ENSG00000286207	-	0.040583	0.024329	0.050495	0	0.048348	0.032751	0.00938886	0.092383	0.045304	0.26583	0.220097	0.09619	0.048206	0.128002	0.037844	0.024744	0.101351	0.161298	0.066853	0.0885615	0.0288648	0.237677	0.164757	0.145216	0.078983	0.067119	0.13875	0.0309902	0.023384	0.013232	0.057153	0.020698	0.015863	0.093201	0.105479	0.066497	0.0494384	0.012921	0.14741	0.024679	0.036871	0.195837	0.170711	0.099388	0.093031	0.185057	0.270994	0.135998	0.0266018	0.073912	0.165271	0.232857	0.173156	0.189764	0.165147	0.210668	0.172968	0.0190379	0.329443	0.276777	0.183608	0.160881	0.237677	0.0395505	0.086266	0.066219	0.0762425	0.0100235	0.075443	0.097257	0.08635	0.010907	0.074976	0.076527	0.0757515	0.0007755		0.0451771	0.0105403	0.117589	0.0285999	0.0842915	0.0184554
ENSG00000286208	-	0.074472	0.051032	0.146856	0.212568	0.206877	0.138361	0.0331523	0.328063	0.450773	0.409246	0.079256	0.092292	0.114873	0.245751	0.0692674	0.104855	0.148463	0.21038	0.125069	0.147192	0.0228695	0.428408	0.248324	0.346291	0.197122	0.120874	0.268204	0.0542756	0.065808	0.110759	0.218231	0.094405	0.200583	0.210437	0.498804	0.580304	0.247416	0.0672803	0.157724	0.0876	0.222729	0.191611	0.156895	0.04053	0.065751	0.092803	0.219756	0.137267	0.0226021	0.124286	0.286012	0.363774	0.383258	0.139772	0.132626	0.082178	0.215987	0.0472571	0.189943	0.202783	0.105008	0.27065	0.192096	0.0340023	0.174071	0.143767	0.158919	0.015152	0	0.102225	0.0511125	0.0511125	0.061211	0.046084	0.0536475	0.0075635		0.144235	0.0234238	0.197091	0.0606498	0.11601	0.0245343
ENSG00000286209	.	0	0	0	0	0	0	0	0	0	0	0	0	0	0	0	0	0	0	0	0	0	0	0	0	0	0	0	0	0	0	0	0	0	0	0	0	0	0	0	0	0	0	0	0	0	0	0	0	0	0	0	0	0	0	0	0	0	0	0	0	0	0	0	0	0	0	0	0	0	0	0	0	0	0	0	0		0	0	0	0	0	0
ENSG00000286210	-	0	0	0	0	0	0	0	0	0	0	0	0	0	0	0	0	0	0	0	0	0	0.005354	0	0	0	0	0.0010708	0.0010708	0	0	0	0	0	0	0	0	0	0	0	0	0	0	0	0	0	0	0	0	0	0	0	0	0	0	0	0	0	0	0	0	0	0	0	0	0	0	0	0	0	0	0	0	0	0	0	0		0	0	0	0	0	0
ENSG00000286211	.	0	0	0	0	0	0	0	0	0	0	0	0	0	0	0	0	0	0	0	0	0	0	0	0	0	0	0	0	0	0	0	0	0	0	0	0	0	0	0	0	0	0	0	0	0	0	0	0	0	0	0	0	0	0	0	0	0	0	0	0	0	0	0	0	0	0	0	0	0	0	0	0	0	0	0	0		0	0	0	0	0	0
ENSG00000286212	-	0	0	0	0	0	0	0	0	0	0	0	0	0	0	0	0	0	0	0	0	0	0	0	0	0	0	0	0	0	0	0	0	0	0	0	0	0	0	0	0	0	0	0	0	0	0	0	0	0	0	0	0	0	0	0	0	0	0	0	0	0	0	0	0	0	0	0	0	0	0	0	0	0	0.036668	0.018334	0.018334		0	0	0	0	0.00611133	0.00611133
ENSG00000286213	-	0	0	0	0	0	0	0	0	0	0	0	0	0	0	0	0	0	0	0	0	0	0	0	0	0	0	0	0	0	0	0	0	0	0	0	0	0	0	0	0	0	0	0	0	0	0	0	0	0	0	0	0	0	0	0	0	0	0	0	0	0	0	0	0	0	0	0	0	0	0	0	0	0	0	0	0		0	0	0	0	0	0
ENSG00000286214	-	0.009399	0	0.039504	0.021011	0.018496	0.017682	0.00659244	0.024126	0.017836	0.140004	0.044058	0.055297	0.047574	0.0548158	0.0180137	0.021532	0.072156	0.05491	0.013474	0.040518	0.0138442	0.031313	0.046592	0.033634	0.063303	0.013111	0.0375906	0.00835604	0.012863	0.030792	0.03561	0.015577	0.031658	0.009044	0.016221	0.015091	0.020857	0.00358341	0.04281	0.027976	0.034481	0.04568	0.005897	0.013016	0	0.005142	0.0105	0.0206113	0.00578359	0	0	0	0.007377	0	0	0	0.00105386	0.00105386	0.071079	0.051899	0.013731	0.037646	0.0435887	0.0120816	0.022758	0.017575	0.0201665	0.0025915	0.037518	0.032803	0.0351605	0.0023575	0	0.030958	0.015479	0.015479		0.0183919	0.00460707	0.049902	0.0135788	0.0321717	0.0109774
ENSG00000286215	-	0.005927	0	0.045091	0	0	0.0102036	0.00879705	0	0	0.107827	0	0.006518	0.035407	0.0249587	0.0174978	0	0	0	0	0	0	0	0.003849	0	0	0	0.0007698	0.0007698	0.008874	0.008037	0.013128	0	0	0	0	0	0.00375488	0.00190344	0	0	0	0	0.058784	0.022624	0	0	0	0.00904533	0.00669892	0.027294	0	0.042992	0	0	0	0	0.0100409	0.00670384	0.114928	0.009616	0.043424	0	0.041992	0.026034	0	0	0	0	0	0	0	0	0	0	0	0		0.00728829	0.00635553	0.018719	0.0134427	0	0
ENSG00000286216	-	0	0	0	0	0	0	0	0	0	0	0	0	0	0	0	0	0	0	0	0	0	0	0	0	0	0	0	0	0	0	0	0	0	0	0	0	0	0	0	0	0	0	0	0	0	0	0	0	0	0	0	0	0	0	0	0	0	0	0	0	0	0	0	0	0	0	0	0	0	0	0	0	0	0	0	0		0	0	0	0	0	0
ENSG00000286217	LINC00279	0	0	0	0	0	0	0	0	0	0	0	0	0	0	0	0	0	0	0	0	0	0	0	0	0	0	0	0	0	0	0	0	0	0	0	0	0	0	0	0	0	0	0	0	0	0	0	0	0	0	0	0	0	0	0	0	0	0	0	0	0	0	0	0	0	0	0	0	0	0	0	0	0	0	0	0		0	0	0	0	0	0
ENSG00000286218	-	0	0	0	0	0	0	0	0	0	0	0	0	0	0	0	0	0	0	0	0	0	0	0	0	0	0	0	0	0	0	0	0	0	0	0	0	0	0	0	0	0	0	0	0.006602	0	0	0	0.000733556	0.000733556	0	0	0	0	0	0	0	0	0	0.04867	0	0	0	0.0121675	0.0121675	0	0	0	0	0	0	0	0	0	0	0	0		0	0	0	0	0	0
ENSG00000286219	NOTCH2NLC	1.2779	1.46059	1.2072	5.67095	4.02701	2.72873	0.90472	1.98466	1.71266	2.17304	2.08883	5.18146	9.96936	3.85167	1.33143	5.36629	1.08379	1.81012	8.48062	4.1852	1.71039	1.3515	1.94601	1.84807	3.83163	3.86168	2.56778	0.53176	1.93966	1.56491	5.98191	0.875136	4.94388	4.73909	2.33108	3.6022	3.24724	0.650753	2.61499	3.54476	2.40556	7.90072	12.1811	12.5081	6.37047	10.3111	3.14766	6.77606	1.37447	2.64332	2.25512	10.0302	14.3071	8.85561	9.08464	9.60325	8.11132	1.61828	1.74476	1.6582	2.50656	6.43426	3.08595	1.13226	5.75208	3.21111	4.48159	1.27049	4.04752	3.0162	3.53186	0.51566	4.51504	3.91714	4.21609	0.29895		3.22955	0.755739	3.77172	0.980763	4.1955	1.08452
ENSG00000286220	-	0	0	0.009408	0.003357	0	0.002553	0.00183291	0.007457	0	0	0	0	0.002061	0.00158633	0.00122142	0	0	0	0	0	0	0.002493	0	0	0	0	0.0004986	0.0004986	0	0	0	0	0	0	0	0	0	0	0	0	0	0	0	0	0	0	0	0	0	0	0	0	0	0	0	0.002204	0.000314857	0.000314857	0	0	0	0	0	0	0	0	0	0	0	0	0	0	0	0	0	0		0.00182357	0.00134962	0.00118975	0.000930922	0	0
ENSG00000286221	-	0.318858	0.121786	0.004889	0	0.061312	0.101369	0.0586971	0.036615	0.031984	0.021269	0	0	0	0.014978	0.00699991	0	1.02952	0.054391	0.100401	0.296077	0.245339	0.01984	0	0	0.293761	0.023892	0.0674986	0.0567801	0	0.269939	0.046152	0	0	0.018768	0.098706	0.060414	0.0617474	0.0322491	0.085307	0	0.008689	0	0	0	0	0	0.010162	0.0115731	0.00931741	0.026104	0.094508	0.033582	0	0	0.343465	0	0.0710941	0.0471392	0	0.034579	0	0.032109	0.016672	0.00963878	0.149372	0	0.074686	0.074686	0	0.002418	0.001209	0.001209	0	0.115264	0.057632	0.057632		0.0937453	0.0439372	0.0115357	0.00560176	0.216596	0.163783
ENSG00000286222	.	0	0	0	0	0	0	0	0	0	0	0	0	0	0	0	0	0	0	0	0	0	0	0	0	0	0	0	0	0	0	0	0	0	0	0	0	0	0	0	0	0	0	0	0	0	0	0	0	0	0	0	0	0	0	0	0	0	0	0	0	0	0	0	0	0	0	0	0	0	0	0	0	0	0	0	0		0	0	0	0	0	0
ENSG00000286223	-	0	0.010098	0	0	0.019193	0.0058582	0.0038649	0	0	0	0	0	0	0	0	0	0.013675	0	0	0.00341875	0.00341875	0.051301	0.007084	0.056955	0	0	0.023068	0.0127773	0	0.007601	0.045623	0.018411	0	0	0	0.042318	0.0142441	0.00687367	0	0	0	0	0	0	0	0	0.087836	0.00975956	0.00975956	0.011918	0	0.033786	0	0	0	0	0.00652914	0.00484307	0	0.097913	0	0	0.0244783	0.0244783	0	0.005232	0.002616	0.002616	0	0.038269	0.0191345	0.0191345	0.028211	0.093907	0.061059	0.032848		0.00493186	0.00279222	0.00478362	0.00478362	0.0226322	0.0149756
ENSG00000286224	-	0.033635	0.000229	0.00437	0.002988	0.001003	0.008445	0.00633958	0.001105	0.000711	0.008654	0.000184	0.000496	3.9e-05	0.00186483	0.00136668	0.000388	0.000985	0.083383	0.000964	0.02143	0.0206515	0.055878	0.027438	0.124746	0.000411	0.001552	0.042005	0.0230404	0.000275	0.035952	0.001634	0.000676	0.003228	0.000906	0.002194	0.075875	0.0150925	0.00967928	0.176957	0.032478	0.009221	0.000854	0.002113	0.262162	0.000655	0.001241	0.016648	0.0558143	0.0319352	0.00191	0.002407	0.001142	0.000869	0.138836	0.003484	0.001397	0.021435	0.0195697	0.001387	0.001968	0.048266	0.000546	0.0130417	0.011745	0.005335	0.001334	0.0033345	0.0020005	0.001395	0.002006	0.0017005	0.0003055	0.066905	0.000122	0.0335135	0.0333915		0.00698486	0.00449635	0.00182375	0.00100233	0.0254578	0.0158561
ENSG00000286225	.	0	0	0	0	0	0	0	0	0	0	0	0	0	0	0	0	0	0	0	0	0	0	0	0	0	0	0	0	0	0	0	0	0	0	0	0	0	0	0	0	0	0	0	0	0	0	0	0	0	0	0	0	0	0	0	0	0	0	0	0	0	0	0	0	0	0	0	0	0	0	0	0	0	0	0	0		0	0	0	0	0	0
ENSG00000286226	-	0	0	0	0	0	0	0	0	0	0	0	0	0	0	0	0	0	0	0	0	0	0	0	0	0	0	0	0	0	0	0	0	0	0	0	0	0	0	0	0	0	0	0	0	0	0	0	0	0	0	0	0	0	0	0	0	0	0	0	0	0	0	0	0	0	0	0	0	0	0	0	0	0	0	0	0		0	0	0	0	0	0
ENSG00000286227	-	0	0	0	0	0	0	0	0	0	0	0	0	0	0	0	0	0	0	0	0	0	0	0	0	0	0	0	0	0	0	0	0	0	0	0	0	0	0	0	0	0	0	0	0	0	0	0	0	0	0	0	0	0	0	0	0	0	0	0	0	0	0	0	0	0	0	0	0	0	0	0	0	0	0	0	0		0	0	0	0	0	0
ENSG00000286228	SPDYE11	0	0	0	0	0	0	0	0.00819	0	0	0	0	0.012483	0.0034455	0.0022485	0	0	0	0.024325	0.00608125	0.00608125	0.037121	0.032694	0.046908	0.039346	0.035517	0.0383172	0.00240575	0	0	0	0	0	0	0	0	0	0	0.528129	1.15922	0.381037	0.387869	0.483494	0.1472	0.217609	0.210475	0.208597	0.413737	0.103302	2.15952	0.374308	1.85455	0.943961	1.81594	2.76143	1.91078	1.68864	0.298716	0.189804	0.218243	0.766681	0.257317	0.358011	0.136924	0	0	0	0	0	0.017181	0.0085905	0.0085905	0.229833	0.098963	0.164398	0.065435		0	0	0.00473175	0.0024603	0.0588535	0.0376059
ENSG00000286229	.	0	0	0	0	0	0	0	0	0	0	0	0	0	0	0	0	0	0	0	0	0	0.00728	0	0	0	0	0.001456	0.001456	0	0	0	0	0	0	0	0	0	0	0	0	0	0	0	0	0	0	0	0	0	0	0	0	0	0	0	0	0	0	0	0	0	0	0	0	0	0	0	0	0	0	0	0	0	0.036932	0.018466	0.018466		0	0	0	0	0.00615533	0.00615533
ENSG00000286230	-	0.065487	0	0.028959	0.028037	0	0.0244966	0.0120682	0	0	0.017882	0.194716	0.033515	0	0.0410188	0.0312314	0.024159	0	0	0.030428	0.0136467	0.0079822	0.025575	0.040126	0	0	0.024467	0.0180336	0.0078637	0.074374	0.019551	0	0	0.0184	0	0	0.016963	0.016161	0.00891489	0	0	0	0.022075	0	0	0	0.037279	0.045883	0.011693	0.00618212	0	0	0	0	0	0	0.042919	0.00613129	0.00613129	0	0.025181	0	0	0.00629525	0.00629525	0	0.028316	0.014158	0.014158	0	0	0	0	0.015657	0.06361	0.0396335	0.0239765		0.0215427	0.00908481	0.0307641	0.0238245	0.022309	0.00968632
ENSG00000286231	-	0.117503	0.186959	0	0	0	0.0608924	0.0388724	0.092551	0.180929	0	0	0	0	0.04558	0.0310031	0.139213	0	0	0	0.0348033	0.0348033	0.393944	0.294838	0.296308	0.229786	0	0.242975	0.0661576	0	0	0	0	0.124887	0.598718	0	0	0.0904506	0.0742353	0.187431	0.19716	0.907555	0	0	0	0	0	0	0.143572	0.0994529	1.19052	0	0	0	0.796935	0	0.765414	0.393267	0.192459	0	0.334015	1.53459	0	0.467152	0.36442	0.041198	0.267167	0.154183	0.112984	0	0	0	0	0.61492	0.614088	0.614504	0.000416		0.0875467	0.0402921	0.034185	0.0238867	0.228037	0.124178
ENSG00000286232	-	0	0	0	0	0	0	0	0	0	0	0	0	0	0	0	0	0	0	0	0	0	0	0	0	0	0	0	0	0	0	0	0	0	0	0	0	0	0	0	0	0	0	0	0	0	0	0	0	0	0	0	0	0	0	0	0	0	0	0	0	0	0	0	0	0	0	0	0	0	0	0	0	0	0	0	0		0	0	0	0	0	0
ENSG00000286233	-	0	0	0	0	0	0	0	0	0	0	0	0	0	0	0	0	0	0	0	0	0	0	0	0	0	0	0	0	0	0	0	0	0	0	0	0	0	0	0	0	0	0	0	0.026773	0	0	0	0.00297478	0.00297478	0	0	0	0	0	0	0	0	0	0	0	0	0	0	0	0	0	0	0	0	0	0	0	0	0	0	0		0	0	0	0	0	0
ENSG00000286234	-	0	0	0	0	0	0	0	0.021796	0.029534	0.02463	0	0.01537	0	0.0152217	0.00516398	0	0	0	0	0	0	0.020548	0	0	0	0	0.0041096	0.0041096	0	0	0	0	0	0	0	0	0	0	0	0.019944	0.018348	0	0	0	0	0	0	0.00425467	0.00281734	0	0.026292	0	0	0	0	0	0.003756	0.003756	0	0	0	0.08644	0.02161	0.02161	0	0	0	0	0	0.082993	0.0414965	0.0414965	0	0	0	0		0	0	0.0217904	0.0097096	0	0
ENSG00000286235	-	0	0	0	0	0	0	0	0	0	0	0.002925	0	0	0.0004875	0.0004875	0	0	0	0	0	0	0	0	0	0	0.693109	0.138622	0.138622	0	0	0	0	0	0.720231	0	0	0.0900289	0.0900289	0.061183	0	0	0	0	0	0	0	0	0.00679811	0.00679811	0	0	0	0	0	0	0	0	0	0	0	0	0	0	0	0	0	0	0	0	0	0	0	0.00675	0	0.003375	0.003375		0	0	0.000365625	0.000365625	0.001125	0.001125
ENSG00000286236	-	0	0	0.012779	0	0	0.0025558	0.0025558	0	0	0	0	0	0	0	0	0	0.05197	0	0	0.0129925	0.0129925	0	0.011373	0.028644	0	0	0.0080034	0.00561049	0	0.01513	0	0	0	0	0	0	0.00189125	0.00189125	0	0	0	0	0	0	0	0	0	0	0	0	0.121019	0	0	0	0	0	0.0172884	0.0172884	0	0	0	0	0	0	0	0	0	0	0	0	0	0	0	0	0	0		0.00182557	0.00182557	0	0	0.00866167	0.00866167
ENSG00000286237	ARMCX5-GPRASP2	0.058187	0.100085	0.082447	0.323474	0.15936	0.144711	0.0477103	0.046767	0.127756	0.38039	1.10238	0.200503	0	0.309633	0.167672	0	0.268377	0.088745	0.056744	0.103467	0.0579515	0.403824	0.22241	0.0311	0.086743	0.531449	0.255105	0.09436	0.082779	0.171212	0.21791	0.060715	0.08559	0.651341	0.125417	0.205321	0.200036	0.0677021	0.087274	0.061253	0.088432	0	0.113438	0.037678	0	0.053804	0	0.0490977	0.0142772	0	0.026601	0.061024	0.111445	0.017756	0.024871	0.205561	0.063894	0.0273703	0.182168	0.010635	0.450922	0.130464	0.193547	0.0930088	0.134607	0.427109	0.280858	0.146251	0.204982	0	0.102491	0.102491	0.006791	0.403909	0.20535	0.198559		0.18361	0.0522777	0.257848	0.128785	0.137428	0.0665813
ENSG00000286238	.	0	0	0	0	0	0	0	0	0	0	0	0	0	0	0	0	0	0	0	0	0	0	0	0	0	0	0	0	0	0	0	0	0	0	0	0	0	0	0	0	0	0	0	0	0	0	0	0	0	0	0	0	0	0	0	0	0	0	0.009088	0	0	0	0.002272	0.002272	0	0	0	0	0	0	0	0	0	0	0	0		0	0	0	0	0	0
ENSG00000286239	-	0	0	0.038095	0	0	0.007619	0.007619	0	0	0.036705	0.0249	0.031716	0	0.0155535	0.00712204	0	0	0.087807	0	0.0219517	0.0219517	0.045568	0.035208	0.040663	0.138768	0	0.0520414	0.0231134	0.005854	0.032383	0	0.021113	0	0.028493	0	0.051041	0.0173605	0.00672764	0	0	0.0484	0	0	0	0	0	0.029405	0.008645	0.00593318	0.038303	0	0	0	0	0.03883	0	0.011019	0.00711297	0.048149	0	0.033683	0	0.020458	0.0121749	0	0	0	0	0	0.026051	0.0130255	0.0130255	0.020568	0.041931	0.0312495	0.0106815		0.00544214	0.00544214	0.0149215	0.00577961	0.025051	0.0142899
ENSG00000286240	-	0	0	0.042173	0	0.024542	0.013343	0.00863335	0.049652	0.02633	0	0.128981	0	0.031502	0.0394108	0.0195515	0	0	0	0.042741	0.0106853	0.0106853	0.063571	0	0	0	0.026007	0.0179156	0.0124756	0	0	0.022521	0	0.048312	0	0	0	0.00885413	0.00628786	0	0	0	0	0.013255	0	0.038844	0	0	0.00578878	0.00438267	0	0.041958	0	0	0	0	0.049843	0.0131144	0.00850893	0.110649	0	0	0	0.0276622	0.0276622	0	0	0	0	0	0	0	0	0.024898	0	0.012449	0.012449		0.00953071	0.0064458	0.0295581	0.0156967	0.0112732	0.00749266
ENSG00000286241	.	0	0	0	0	0	0	0	0.00473	0	0	0	0	0	0.000788333	0.000788333	0	0	0	0	0	0	0	0	0	0	0	0	0	0	0	0	0	0	0	0	0	0	0	0	0	0	0	0	0	0	0	0	0	0	0	0	0	0	0	0	0	0	0	0	0	0.007226	0	0.0018065	0.0018065	0	0	0	0	0	0	0	0	0	0	0	0		0	0	0.00059125	0.00059125	0	0
ENSG00000286242	-	0	0	0	0	0	0	0	0	0	0	0	0	0	0	0	0	0	0	0	0	0	0	0	0	0	0	0	0	0	0	0	0	0	0	0	0	0	0	0	0	0	0	0	0	0	0	0	0	0	0	0	0	0	0	0	0	0	0	0	0	0	0	0	0	0	0	0	0	0	0	0	0	0	0	0	0		0	0	0	0	0	0
ENSG00000286243	.	0	0	0	0	0	0	0	0	0	0	0	0	0	0	0	0	0	0	0	0	0	0	0	0	0	0	0	0	0	0	0	0	0	0	0	0	0	0	0	0	0	0	0	0	0	0	0	0	0	0	0	0	0	0	0	0	0	0	0	0	0	0	0	0	0	0	0	0	0	0	0	0	0	0	0	0		0	0	0	0	0	0
ENSG00000286244	-	0	0	0	0	0	0	0	0	0	0	0	0	0	0	0	0	0	0	0	0	0	0	0	0	0	0	0	0	0	0	0	0	0	0	0	0	0	0	0	0	0	0	0	0	0	0	0	0	0	0	0	0	0	0	0	0	0	0	0	0	0	0	0	0	0	0	0	0	0	0	0	0	0	0	0	0		0	0	0	0	0	0
ENSG00000286245	-	0	0	0	0	0	0	0	0	0	0	0	0	0	0	0	0	0	0	0	0	0	0	0	0	0	0	0	0	0	0	0	0	0	0	0	0	0	0	0	0	0	0	0	0	0	0	0	0	0	0	0	0	0	0	0	0	0	0	0	0	0	0	0	0	0	0	0	0	0	0	0	0	0	0	0	0		0	0	0	0	0	0
ENSG00000286246	.	0	0	0	0	0	0	0	0	0	0	0	0	0	0	0	0	0	0	0	0	0	0	0	0	0	0	0	0	0	0	0	0	0	0	0	0	0	0	0	0	0	0	0	0	0.048615	0	0	0.00540167	0.00540167	0	0	0	0	0	0	0	0	0	0	0	0	0	0	0	0	0	0	0	0	0	0	0	0	0	0	0		0	0	0	0	0	0
ENSG00000286247	.	0	0	0	0	0	0	0	0	0	0	0	0	0	0	0	0	0	0	0	0	0	0	0	0	0	0	0	0	0	0	0	0	0	0	0	0	0	0	0	0	0	0	0	0	0	0	0	0	0	0	0	0	0	0	0	0	0	0	0	0	0	0	0	0	0	0	0	0	0	0	0	0	0	0	0	0		0	0	0	0	0	0
ENSG00000286248	-	0	0	0	0	0	0	0	0	0	0	0	0	0	0	0	0	0	0	0	0	0	0	0	0	0	0	0	0	0	0	0	0	0	0	0	0	0	0	0	0	0	0	0	0	0	0	0	0	0	0	0	0	0	0	0	0	0	0	0	0	0	0	0	0	0	0.016515	0.0082575	0.0082575	0	0	0	0	0	0	0	0		0.00235929	0.00235929	0	0	0	0
ENSG00000286249	.	0	0	0	0	0	0	0	0	0	0	0	0	0	0	0	0	0	0	0	0	0	0	0	0	0	0	0	0	0	0	0	0	0	0	0	0	0	0	0	0	0	0	0	0	0	0	0	0	0	0	0	0	0	0	0	0	0	0	0.036723	0	0	0	0.00918075	0.00918075	0	0	0	0	0	0	0	0	0	0	0	0		0	0	0	0	0	0
ENSG00000286250	.	0	0	0	0	0	0	0	0	0	0	0	0	0	0	0	0	0	0	0	0	0	0	0	0	0	0	0	0	0	0	0	0	0	0	0	0	0	0	0	0	0	0	0	0	0	0	0	0	0	0	0	0	0	0	0	0	0	0	0	0	0	0	0	0	0	0	0	0	0	0	0	0	0	0	0	0		0	0	0	0	0	0
ENSG00000286251	.	0	0	0	0	0	0	0	0	0	0	0	0	0	0	0	0	0	0	0	0	0	0	0	0	0	0	0	0	0	0	0	0	0	0	0	0	0	0	0	0	0	0	0	0	0	0	0	0	0	0	0	0	0	0	0	0	0	0	0	0	0	0	0	0	0	0	0	0	0	0	0	0	0	0	0	0		0	0	0	0	0	0
ENSG00000286252	-	0.180107	0	0.152537	0.009786	0	0.068486	0.0402183	0.270833	0	0	0	0.023825	0.439726	0.122397	0.0768961	0	0	0	0	0	0	0.011954	0	0	0	0.005088	0.0034084	0.00235266	0.031116	0	0	0	0	0	0	0	0.0038895	0.0038895	0	0.004122	0	0	0.078979	0.043901	0	0	0	0.0141113	0.00942058	0.04271	0.146585	0.04036	0.130935	0	0	0	0.0515129	0.0236589	0.08305	0.034986	0	0	0.029509	0.01966	0	0	0	0	0	0	0	0	0	0	0	0		0.0489186	0.0304923	0.091798	0.0597408	0	0
ENSG00000286253	-	0	0	0	0	0	0	0	0	0	0	0	0	0	0	0	0	0	0	0	0	0	0	0	0	0	0	0	0	0	0	0	0	0	0	0	0	0	0	0	0	0	0	0	0	0	0	0	0	0	0	0	0	0	0	0	0	0	0	0	0	0	0	0	0	0	0	0	0	0	0	0	0	0	0	0	0		0	0	0	0	0	0
ENSG00000286254	.	0	0	0	0	0	0	0	0	0	0	0	0	0	0	0	0	0	0	0	0	0	0	0	0	0	0	0	0	0	0	0	0	0	0	0	0	0	0	0.037147	0	0	0	0	0	0	0	0	0.00412744	0.00412744	0	0	0	0	0	0	0	0	0	0	0	0	0	0	0	0	0	0	0	0	0	0	0	0	0	0	0		0	0	0	0	0	0
ENSG00000286255	OR4F8BP	0	0	0.002612	0	0	0.0005224	0.0005224	0	0	0.003045	0	0	0	0.0005075	0.0005075	0	0.020789	0	0	0.00519725	0.00519725	0.003344	0.002518	0.047286	0	0	0.0106296	0.00918843	0	0.009457	0	0	0	0	0	0	0.00118213	0.00118213	0	0.002486	0.006968	0	0	0	0	0	0	0.00105044	0.000788831	0	0.008215	0	0	0	0	0	0.00117357	0.00117357	0	0.006241	0	0	0.00156025	0.00156025	0	0	0	0	0	0	0	0	0	0	0	0		0.000373143	0.000373143	0.000380625	0.000380625	0.00346483	0.00346483
ENSG00000286256	-	0	0	0	0	0	0	0	0	0	0.126281	0	0	0	0.0210468	0.0210468	0	0.08589	0.180439	0	0.0665822	0.0430141	0.012119	0.020389	0.11427	0	0	0.0293556	0.0215771	0	0	0	0	0	0	0	0	0	0	0	0	0.025273	0	0	0	0	0	0	0.00280811	0.00280811	0.02386	0.137363	0	0	0	0	0	0.0230319	0.0193493	0.105014	0	0	0	0.0262535	0.0262535	0	0	0	0	0	0	0	0	0	0	0	0		0	0	0.0157851	0.0157851	0.0443882	0.0306123
ENSG00000286257	-	0.117556	0.056146	0.742311	0	0.061266	0.195456	0.137974	0.310518	0.037791	0	0	0.011558	0.018434	0.0630502	0.0498234	0	0.01351	0	0.018852	0.0080905	0.00479664	0.006266	0.028445	0.027336	0.001914	0	0.0127922	0.0062494	0.016107	0	0.010987	0.026136	0.029067	0.103933	0	0.047801	0.0292539	0.0120629	0	0.034297	0.003503	0.036379	0.012689	0.015976	0.002188	0.046936	0	0.0168853	0.00597445	0.039476	0.003184	0.037865	0.043581	0	0.035172	0.01766	0.0252769	0.00686271	0	0.055789	0.094981	0	0.0376925	0.0231857	0.126917	0	0.0634585	0.0634585	0.07034	0	0.03517	0.03517	0.014426	0	0.007213	0.007213		0.157742	0.0992448	0.0560801	0.0373475	0.007798	0.00356452
ENSG00000286258	-	0	0	0	0.074934	0	0.0149868	0.0149868	0	0	0	0.110219	0.015351	0	0.0209283	0.0180332	0.098256	0.116798	0	0.088178	0.075808	0.025955	0.114912	0.092782	0.125852	0	0.109161	0.0885414	0.0227708	0	0	0	0	0.090932	0	0	0	0.0113665	0.0113665	0	0.078855	0	0	0.023877	0.160881	0.047608	0.075728	0	0.0429943	0.0182709	0	0	0.086734	0.394418	0	0	0	0.068736	0.0556383	0.396812	0	0	0	0.099203	0.099203	0	0	0	0	0.119794	0	0.059897	0.059897	0.152779	0.204889	0.178834	0.026055		0.0107049	0.0107049	0.0306705	0.0185208	0.11015	0.0280441
ENSG00000286259	-	0	0	0	0	0	0	0	0	0	0	0	0	0	0	0	0	0	0	0.005705	0.00142625	0.00142625	0	0	0	0	0	0	0	0	0	0	0	0	0	0.054518	0	0.00681475	0.00681475	0	0	0	0	0	0	0	0	0	0	0	0	0	0	0.01663	0	0	0	0.00237571	0.00237571	0	0	0	0	0	0	0	0	0	0	0	0	0	0	0	0	0	0		0	0	0	0	0.000950833	0.000950833
ENSG00000286260	.	0	0	0	0	0	0	0	0	0	0	0	0	0	0	0	0	0	0	0	0	0	0	0	0	0	0	0	0	0	0	0	0	0	0	0	0	0	0	0	0	0	0	0	0	0	0	0	0	0	0	0	0	0	0	0	0	0	0	0	0	0	0	0	0	0	0	0	0	0	0	0	0	0	0	0	0		0	0	0	0	0	0
ENSG00000286262	-	0	0	0	0	0	0	0	0.021614	0	0	0	0.050575	0	0.0120315	0.00847831	0.07978	0	0	0	0.019945	0.019945	0.009188	0.059457	0	0	0	0.013729	0.0115696	0	0	0	0	0	0	0.021163	0	0.00264538	0.00264538	0	0	0	0	0	0	0	0.038398	0	0.00426644	0.00426644	0	0	0	0.035086	0	0.032308	0	0.00962771	0.00622205	0	0.051003	0	0	0.0127507	0.0127507	0	0	0	0	0	0	0	0	0	0	0	0		0	0	0.00902363	0.00651042	0.0132967	0.0132967
ENSG00000286263	-	0	0	0	0	0	0	0	0.004801	0	0	0	0	0	0.000800167	0.000800167	0	0	0	0	0	0	0	0	0	0	0	0	0	0	0	0	0	0	0	0	0	0	0	0	0	0	0	0.001694	0	0	0	0	0.000188222	0.000188222	0	0	0	0	0	0	0	0	0	0	0	0	0	0	0	0	0	0	0	0	0	0	0	0	0	0	0		0	0	0.000600125	0.000600125	0	0
ENSG00000286264	-	15.1258	15.5347	15.3148	15.0036	14.8954	15.1749	0.113782	14.7501	14.1748	14.9507	7.62931	30.0541	42.9918	20.7585	5.37364	11.5342	19.0747	22.4755	21.9062	18.7477	2.51685	14.3995	14.6795	14.9711	7.87838	7.56994	11.8997	1.70774	27.7793	26.4396	16.7671	16.2654	14.5618	14.0123	12.3351	11.9385	17.5124	2.17963	17.0098	19.1662	26.9999	18.3979	41.0056	53.1878	21.6463	15.2066	17.4645	25.565	4.34177	35.181	32.8889	42.2425	36.5216	46.1336	37.8056	39.6713	38.6349	1.69325	19.2027	15.4694	18.5472	5.92719	14.7866	3.06321	12.9028	12.8805	12.8916	0.0111735	18.8072	18.3179	18.5625	0.244609	13.1567	27.4147	20.2857	7.12899		14.5225	0.428356	20.2095	3.94976	19.2603	2.45502
ENSG00000286266	-	0	0	0	0	0	0	0	0	0	0	0	0	0	0	0	0	0	0	0	0	0	0	0	0	0	0	0	0	0	0	0	0	0	0	0	0	0	0	0	0	0	0	0	0	0	0	0	0	0	0	0	0.014331	0	0	0	0	0.00204729	0.00204729	0	0	0	0	0	0	0	0	0	0	0	0	0	0	0	0	0	0		0	0	0	0	0	0
ENSG00000286267	-	0.150195	0.018753	0.629164	0	0.042443	0.168111	0.118164	0.434121	0.008894	0	0	0.080557	0.443045	0.161103	0.0886179	0.012054	0	0	0.004498	0.004138	0.00284369	0.048091	0	0.005178	0.062474	0	0.0231486	0.0133478	0.181457	0.012385	0.00904	0	0	0	0	0	0.0253603	0.0223673	0.008725	0.040815	0	0	0.065111	0.149144	0	0	0	0.0293106	0.016871	0.049118	0.037437	0.005712	0	0.02509	0.00303	0.009689	0.0185823	0.00717501	0.461917	0.042317	0.007952	0	0.128047	0.111668	0	0	0	0	0	0	0	0	0.022295	0.013779	0.018037	0.004258		0.120079	0.0872361	0.120827	0.0700159	0.008771	0.0036096
ENSG00000286268	-	0	0.166668	0.040467	0	0.225461	0.0865192	0.0462713	0	0	0	0	0.034702	0	0.00578367	0.00578367	0.066966	0.150821	0	0	0.0544468	0.035793	0.059783	0.189839	0	0	0.042943	0.058513	0.0348842	0.069277	0	0.074666	0	0.183938	0	0	0	0.0409851	0.0234404	0	0	0	0	0	0	0	0	0.036126	0.004014	0.004014	0	0.056338	0	0.115327	0	0	0.080257	0.0359889	0.0181587	0.070675	0.333875	0.043363	0.028096	0.119002	0.0721636	0	0	0	0	0	0	0	0	0	0	0	0		0.0617994	0.0356952	0.00433775	0.00433775	0.0362978	0.0253812
ENSG00000286269	-	0	0	0	0	0	0	0	0	0	0	0	0	0	0	0	0	0	0	0	0	0	0	0.000285	0	0	0	5.7e-05	5.7e-05	0	0	0.004837	0	0.000694	0.000525	0.005134	0	0.00139875	0.000788984	0	0	0	0	0	0	0	0.007264	0	0.000807111	0.000807111	0	0	0	0	0	0	0	0	0	0.007691	0	0.005081	0	0.003193	0.00191892	0	0	0	0	0	0	0	0	0	0	0	0		0	0	0	0	0	0
ENSG00000286270	-	0	0	0	0	0	0	0	0	0	0	0	0	0	0	0	0	0	0	0	0	0	0	0	0	0	0	0	0	0	0	0	0.036732	0	0	0	0	0.0045915	0.0045915	0	0	0	0	0	0	0	0	0	0	0	0	0	0	0	0	0	0	0	0	0	0	0	0	0	0	0	0	0	0	0	0	0	0	0	0	0	0		0	0	0	0	0	0
ENSG00000286271	-	0	0.116766	0.048458	0	0	0.0330448	0.0229376	0.032043	0	0	0	0.005454	0	0.0062495	0.00523502	0	0.034368	0	0	0.008592	0.008592	0	0.005639	0	0	0	0.0011278	0.0011278	0.027807	0	0	0	0	0	0	0	0.00347587	0.00347587	0	0	0	0	0.009913	0.017516	0	0	0	0.00304767	0.00211307	0	0	0	0.000279	0.040402	0	0	0.00581157	0.00576521	0.048835	0	0	0	0.0122088	0.0122088	0	0	0	0	0	0.010215	0.0051075	0.0051075	0	0.017813	0.0089065	0.0089065		0.0236034	0.0169612	0.005964	0.00395576	0.00869683	0.005901
ENSG00000286272	.	0	0	0	0	0	0	0	0	0	0	0	0	0	0	0	0	0	0	0	0	0	0	0	0	0	0	0	0	0	0	0	0	0	0	0	0	0	0	0	0	0	0	0	0	0	0	0	0	0	0	0	0	0	0	0	0	0	0	0	0	0	0	0	0	0	0	0	0	0	0	0	0	0	0	0	0		0	0	0	0	0	0
ENSG00000286273	-	0.016846	0	0.026654	0.021569	0	0.0130138	0.00553466	0.11592	0.006958	0.230233	0.154678	0.242342	0.176471	0.154434	0.0352096	0.075689	0.089894	0	0	0.0413958	0.0240751	0.258168	0.166982	0.265642	0	0.018259	0.14181	0.056957	0.025282	0	0.04629	0.016926	0.026789	0.285067	0.117418	0.243384	0.0951445	0.0391089	0.102731	0	0	0.049408	0.11131	0.140712	0	0	0.056032	0.0511326	0.0185567	0.019201	0	0.039131	0	0.012704	0	0.051143	0.0174541	0.00778335	0.302566	0.097049	0.031874	0.043697	0.118796	0.0628753	0.037992	0.135754	0.086873	0.048881	0.131008	0.143002	0.137005	0.005997	0	0.16861	0.084305	0.084305		0.0341164	0.0177177	0.150077	0.0259529	0.0556988	0.0280624
ENSG00000286274	-	0	0	0	0	0	0	0	0	0	0	0	0	0.016047	0.0026745	0.0026745	0	0	0	0	0	0	0	0	0	0	0	0	0	0	0	0	0	0	0	0	0	0	0	0	0	0	0	0	0	0	0	0	0	0	0	0	0	0	0	0	0	0	0	0	0	0	0	0	0	0	0	0	0	0	0	0	0	0	0.015625	0.0078125	0.0078125		0	0	0.00200587	0.00200587	0.00260417	0.00260417
ENSG00000286275	.	0	0	0	0	0	0	0	0	0	0	0	0	0	0	0	0	0	0	0	0	0	0	0	0	0	0	0	0	0	0	0	0	0	0	0	0	0	0	0	0	0	0	0	0	0	0	0	0	0	0	0	0	0	0	0	0	0	0	0	0	0	0	0	0	0	0	0	0	0	0	0	0	0	0	0	0		0	0	0	0	0	0
ENSG00000286276	-	0	0	0	0	0	0	0	0	0	0	0	0	0	0	0	0	0	0	0	0	0	0	0	0	0	0	0	0	0	0	0	0	0	0	0	0	0	0	0	0	0	0	0	0	0	0	0	0	0	0	0	0	0	0	0	0	0	0	0	0	0	0	0	0	0	0	0	0	0	0	0	0	0	0	0	0		0	0	0	0	0	0
ENSG00000286277	.	0	0	0	0	0	0	0	0	0.040653	0.010295	0	0	0	0.00849133	0.0066484	0	0	0	0	0	0	0	0	0	0	0	0	0	0	0	0	0	0	0	0	0	0	0	0	0	0	0	0	0	0	0	0	0	0	0	0	0	0	0	0	0	0	0	0	0	0	0	0	0	0	0	0	0	0.041941	0	0.0209705	0.0209705	0	0	0	0		0	0	0.0116111	0.00659972	0	0
ENSG00000286278	.	0	0	0	0	0	0	0	0	0	0	0	0	0	0	0	0	0	0	0	0	0	0	0	0	0	0	0	0	0	0	0	0	0	0	0	0	0	0	0	0	0	0	0	0	0	0	0	0	0	0	0	0	0	0	0	0	0	0	0	0	0	0	0	0	0	0	0	0	0	0	0	0	0	0	0	0		0	0	0	0	0	0
ENSG00000286279	.	0	0	0	0	0	0	0	0	0	0	0	0	0	0	0	0	0	0	0	0	0	0	0	0	0	0	0	0	0	0	0	0	0	0	0	0	0	0	0	0	0	0	0	0	0	0	0	0	0	0.004913	0	0	0	0	0	0	0.000701857	0.000701857	0	0	0	0	0	0	0	0	0	0	0	0	0	0	0	0	0	0		0	0	0	0	0	0
ENSG00000286280	-	0	0	0	0	0	0	0	0	0	0	0	0	0	0	0	0	0	0.054892	0	0.013723	0.013723	0	0	0.043702	0	0	0.0087404	0.0087404	0	0	0	0	0	0	0	0	0	0	0	0	0	0	0	0	0	0	0	0	0	0	0.033968	0	0	0	0	0	0.00485257	0.00485257	0.03478	0	0	0	0.008695	0.008695	0	0	0	0	0	0	0	0	0	0	0	0		0	0	0	0	0.00914867	0.00914867
ENSG00000286281	-	0	0	0	0	0.055523	0.0111046	0.0111046	0	0	0.063454	0	0	0	0.0105757	0.0105757	0	0	0	0	0	0	0	0	0	0	0	0	0	0	0	0	0	0	0	0	0	0	0	0	0	0	0	0	0	0	0	0	0	0	0	0	0	0	0	0	0	0	0	0.000712	0	0	0	0.000178	0.000178	0	0	0	0	0	0	0	0	0	0	0	0		0.00793186	0.00793186	0.00793175	0.00793175	0	0
ENSG00000286282	.	0	0	0	0	0	0	0	0	0	0	0	0	0	0	0	0	0	0	0	0	0	0	0	0	0	0	0	0	0	0	0	0	0	0	0	0	0	0	0	0	0	0	0	0	0	0	0	0	0	0	0	0	0	0	0	0	0	0	0	0	0	0	0	0	0	0	0	0	0	0	0	0	0	0	0	0		0	0	0	0	0	0
ENSG00000286283	.	0	0	0	0	0	0	0	0	0	0	0	0	0	0	0	0	0	0	0	0	0	0	0	0	0	0	0	0	0	0	0	0	0	0	0	0	0	0	0	0	0	0	0	0	0	0	0	0	0	0	0	0	0	0	0	0	0	0	0	0	0	0	0	0	0	0	0	0	0	0	0	0	0	0	0	0		0	0	0	0	0	0
ENSG00000286284	-	0.782851	1.55168	1.99748	0.049008	0.031187	0.882442	0.394992	0.189785	0.3648	0.737764	0	0	0	0.215391	0.12042	0.041593	0.042681	0.071993	0	0.0390667	0.0148037	0.148867	0.299931	0.116997	0	0	0.113159	0.0555803	0.309109	2.97058	0	0.619489	0.079947	0.08239	0.336295	0.173786	0.57145	0.349686	0.459842	0.161289	0.971721	0	0	0	0	0.154536	0	0.194154	0.109692	0.331789	0.531179	0	0	0	0	0	0.123281	0.0824978	0	0.462028	0	0	0.115507	0.115507	0.109475	0.162451	0.135963	0.026488	0	0.030572	0.015286	0.015286	0	0.033011	0.0165055	0.0165055		0.669163	0.30542	0.165365	0.0940709	0.0315463	0.0113333
ENSG00000286285	-	0.016072	0	0	0	0	0.0032144	0.0032144	0.004265	0	0	0	0	0	0.000710833	0.000710833	0	0	0	0	0	0	0	0.007541	0.02553	0	0	0.0066142	0.00494929	0	0.002991	0	0	0	0	0	0.020761	0.002969	0.00256851	0.022014	0.00688	0	0	0	0	0	0	0	0.00321044	0.00246978	0	0	0	0	0	0	0	0	0	0	0	0	0	0	0	0	0	0	0	0	0	0	0	0	0	0	0		0.002296	0.002296	0.000533125	0.000533125	0	0
ENSG00000286286	-	0	0	0	0	0	0	0	0	0	0	0	0	0	0	0	0	0	0	0	0	0	0	0	0	0	0	0	0	0	0	0	0	0	0	0	0	0	0	0	0	0	0	0	0	0	0	0	0	0	0	0	0	0	0	0	0	0	0	0	0	0	0	0	0	0	0	0	0	0	0	0	0	0	0	0	0		0	0	0	0	0	0
ENSG00000286288	-	0.026036	0	0.046607	0.026903	0.044853	0.0288798	0.00841259	0.010237	0	0	0.108353	0	0.019472	0.0230103	0.0173661	0	0	0	0.033736	0.008434	0.008434	0.003007	0	0.010894	0	0.006378	0.0040558	0.00207548	0.033	0	0.006009	0.014275	0	0.024591	0	0	0.00973437	0.00458167	0.011283	0.040749	0	0	0	0	0	0	0	0.00578133	0.00454449	0	0	0	0	0.074098	0.031189	0	0.015041	0.0107788	0	0	0	0	0	0	0	0.050656	0.025328	0.025328	0	0	0	0	0	0	0	0		0.027865	0.00804226	0.0172577	0.0132569	0.00562267	0.00562267
ENSG00000286289	-	0	0	0	0	0	0	0	0.011702	0	0	0	0.047628	0	0.00988833	0.00778607	0	0	0	0	0	0	0.053281	0.027772	0	0	0	0.0162106	0.010715	0	0	0.006361	0	0	0	0	0	0.000795125	0.000795125	0	0.036862	0	0.026517	0.010277	0.033262	0	0.054946	0	0.0179849	0.00685352	0	0	0	0	0.019086	0	0	0.00272657	0.00272657	0	0	0	0	0	0	0	0	0	0	0.086774	0	0.043387	0.043387	0	0	0	0		0	0	0.018263	0.0113914	0	0
ENSG00000286290	.	0	0	0	0	0	0	0	0	0	0	0	0	0	0	0	0	0	0	0	0	0	0	0	0	0	0	0	0	0	0.015141	0	0	0	0	0	0	0.00189262	0.00189263	0	0	0	0	0	0	0	0	0	0	0	0	0	0	0	0	0	0	0	0	0	0	0	0	0	0	0	0	0	0	0	0	0	0	0	0	0	0		0	0	0	0	0	0
ENSG00000286291	.	0	0	0	0	0	0	0	0	0	0	0	0	0	0	0	0	0	0	0	0	0	0	0	0	0	0	0	0	0	0	0	0	0	0	0	0	0	0	0	0	0	0	0	0	0	0	0	0	0	0	0	0	0	0	0	0	0	0	0	0	0	0	0	0	0	0	0	0	0	0	0	0	0	0	0	0		0	0	0	0	0	0
ENSG00000286292	-	0.046495	0	0.019273	0.047377	0.012104	0.0250498	0.00945214	0	0	0	0	0	0	0	0	0	0	0	0	0	0	0	0.009515	0	0	0	0.001903	0.001903	0	0	0.019805	0	0	0	0	0	0.00247562	0.00247562	0	0	0	0	0	0	0	0	0	0	0	0	0	0	0	0	0	0	0	0	0.095124	0	0	0	0.023781	0.023781	0	0	0	0	0	0	0	0	0	0	0	0		0.0178927	0.00799297	0	0	0	0
ENSG00000286293	-	0	0	0	0	0	0	0	0	0	0	0	0	0	0	0	0	0	0	0	0	0	0	0	0	0	0	0	0	0	0	0	0	0	0	0	0	0	0	0	0	0	0	0	0	0	0	0	0	0	0	0	0	0	0	0	0	0	0	0	0	0	0	0	0	0	0	0	0	0	0	0	0	0	0	0	0		0	0	0	0	0	0
ENSG00000286294	-	0	0	0	0	0	0	0	0	0	0	0	0.008557	0	0.00142617	0.00142617	0	0	0.020407	0	0.00510175	0.00510175	0.005889	0	0	0	0	0.0011778	0.0011778	0	0.010629	0.03137	0	0	0	0	0	0.00524988	0.00395638	0	0	0	0.026995	0	0	0	0	0.085215	0.0124678	0.00956797	0	0	0	0	0	0	0.039106	0.00558657	0.00558657	0.098517	0	0	0	0.0246292	0.0246292	0	0	0	0	0	0	0	0	0	0	0	0		0	0	0.00106963	0.00106963	0.00340117	0.00340117
ENSG00000286295	-	0	0	0	0	0	0	0	0	0	0	0	0	0	0	0	0	0	0	0	0	0	0	0	0	0.011814	0	0.0023628	0.0023628	0.010343	0	0	0	0	0	0	0	0.00129287	0.00129287	0	0	0	0	0	0	0	0	0	0	0	0	0	0	0	0	0	0	0	0	0	0	0	0	0	0	0	0	0	0	0	0	0	0	0	0	0	0		0	0	0	0	0	0
ENSG00000286296	-	0	0	0	0	0	0	0	0	0	0	0	0	0	0	0	0	0	0	0	0	0	0	0	0	0	0	0	0	0	0	0	0	0	0	0	0	0	0	0	0	0	0	0	0	0	0	0	0	0	0	0	0	0	0	0	0	0	0	0	0	0	0	0	0	0	0	0	0	0	0	0	0	0	0	0	0		0	0	0	0	0	0
ENSG00000286297	-	0	0	0	0	0	0	0	0	0	0	0	0	0	0	0	0	0	0	0	0	0	0	0	0	0	0	0	0	0	0	0	0	0	0	0	0	0	0	0	0	0	0	0	0	0	0	0	0	0	0	0	0	0	0	0	0	0	0	0	0	0	0	0	0	0	0	0	0	0	0	0	0	0	0	0	0		0	0	0	0	0	0
ENSG00000286299	-	0	0	0.016465	0	0	0.003293	0.003293	0.007756	0	0.012935	0	0	0.014469	0.00586	0.00277359	0	0.024003	0.071764	0	0.0239417	0.0169149	0.009512	0	0	0	0	0.0019024	0.0019024	0.010246	0	0.004281	0	0.029601	0.018314	0.01689	0	0.0099165	0.00385798	0	0	0	0	0	0	0	0	0	0	0	0	0.008691	0	0	0	0.022314	0	0.00442929	0.00322238	0	0.016167	0.20896	0	0.0562818	0.0510352	0	0.040874	0.020437	0.020437	0	0	0	0	0	0	0	0		0.00819129	0.0059203	0.004395	0.00224521	0.0159612	0.0118289
ENSG00000286300	-	0	0	0	0	0	0	0	0	0	0	0	0	0	0	0	0	0	0	0	0	0	0	0	0	0	0	0	0	0	0	0	0	0	0	0	0	0	0	0	0	0	0	0	0	0	0	0	0	0	0	0	0	0	0	0	0	0	0	0	0	0	0	0	0	0	0	0	0	0	0	0	0	0	0	0	0		0	0	0	0	0	0
ENSG00000286301	-	0	0	0	0	0	0	0	0	0	0	0	0	0.041931	0.0069885	0.0069885	0	0	0	0	0	0	0	0	0	0	0	0	0	0.008215	0	0	0	0	0	0	0	0.00102688	0.00102688	0	0	0	0	0	0	0	0	0	0	0	0	0	0	0	0	0	0	0	0	0	0	0	0	0	0	0	0	0	0	0	0	0	0	0	0	0	0		0	0	0.00524138	0.00524138	0	0
ENSG00000286302	-	0	0	0	0	0	0	0	0	0	0	0	0	0	0	0	0	0	0	0	0	0	0	0	0	0	0	0	0	0	0	0	0	0	0	0	0	0	0	0	0	0	0	0	0	0	0	0	0	0	0	0	0	0	0	0	0	0	0	0	0	0	0	0	0	0	0	0	0	0	0	0	0	0	0	0	0		0	0	0	0	0	0
ENSG00000286303	-	0	0	0.093638	0	0	0.0187276	0.0187276	0	0	0	0	0	0	0	0	0	0	0	0	0	0	0	0	0	0	0	0	0	0	0.019676	0	0	0	0	0	0	0.0024595	0.0024595	0	0	0	0	0	0	0	0	0	0	0	0	0	0	0	0	0	0	0	0	0	0	0	0	0	0	0	0	0	0	0	0	0	0	0	0	0	0		0.0133769	0.0133769	0	0	0	0
ENSG00000286305	-	0	0	0	0	0	0	0	0	0	0	0	0	0.063734	0.0106223	0.0106223	0	0	0	0	0	0	0.008881	0	0	0	0	0.0017762	0.0017762	0	0	0	0	0	0	0.022472	0	0.002809	0.002809	0	0	0	0	0	0	0.016366	0	0	0.00181844	0.00181844	0.025282	0.015269	0	0.029887	0	0.056269	0.029287	0.0222849	0.0074213	0	0	0	0	0	0	0	0	0	0	0	0	0	0	0	0	0	0		0	0	0.00796675	0.00796675	0	0
ENSG00000286306	-	0	0	0	0	0	0	0	0	0	0	0	0	0	0	0	0	0	0	0	0	0	0	0	0	0	0	0	0	0	0	0	0	0	0	0	0	0	0	0	0	0	0	0	0	0	0	0	0	0	0	0	0	0	0	0	0	0	0	0	0	0	0	0	0	0	0	0	0	0	0	0	0	0	0	0	0		0	0	0	0	0	0
ENSG00000286307	-	0	0.022549	0	0	0	0.0045098	0.0045098	0	0	0	0	0	0	0	0	0	0	0	0	0	0	0	0	0	0	0	0	0	0.030246	0	0	0	0	0	0	0	0.00378075	0.00378075	0	0	0	0	0	0	0	0	0	0	0	0	0	0	0	0	0	0	0	0	0	0	0	0	0	0	0	0	0	0	0	0	0	0	0	0	0	0		0.00322129	0.00322129	0	0	0	0
ENSG00000286308	.	0	0	0	0	0	0	0	0	0	0	0	0	0	0	0	0	0	0	0	0	0	0	0	0	0	0	0	0	0	0	0	0	0	0	0	0	0	0	0	0	0	0	0	0	0	0	0	0	0	0	0	0	0	0	0	0	0	0	0	0	0	0	0	0	0	0	0	0	0	0	0	0	0	0	0	0		0	0	0	0	0	0
ENSG00000286309	-	0	0	0	0	0	0	0	0	0	0	0	0	0	0	0	0	0	0	0	0	0	0	0	0	0	0	0	0	0	0	0	0	0	0	0	0	0	0	0	0	0	0	0	0	0	0	0	0	0	0	0	0	0	0	0	0	0	0	0	0	0	0	0	0	0	0	0	0	0	0	0	0	0	0	0	0		0	0	0	0	0	0
ENSG00000286310	-	0	0	0	0	0	0	0	0	0	0	0	0.028693	0	0.00478217	0.00478217	0	0	0	0	0	0	0	0	0	0	0	0	0	0	0	0	0	0	0	0	0	0	0	0	0	0	0	0	0	0	0	0.072058	0.00800644	0.00800644	0	0	0	0	0	0	0	0	0	0	0	0	0	0	0	0	0	0	0	0	0	0	0	0	0	0	0		0	0	0.00358662	0.00358662	0	0
ENSG00000286311	-	0	0	0	0	0	0	0	0	0	0	0	0	0	0	0	0	0	0	0	0	0	0	0	0	0	0	0	0	0	0	0	0	0	0	0	0	0	0	0	0	0	0	0.027368	0	0	0	0	0.00304089	0.00304089	0	0	0	0	0	0	0	0	0	0	0	0	0	0	0	0	0	0	0	0	0	0	0	0	0	0	0		0	0	0	0	0	0
ENSG00000286312	-	0	0	0.078944	0	0	0.0157888	0.0157888	0	0	0.027632	0	0.016929	0	0.00742683	0.00489616	0	0	0	0	0	0	0.030831	0.016398	0	0	0	0.0094458	0.00621824	0.005394	0	0	0	0	0	0.051459	0.064237	0.0151363	0.00942135	0	0	0	0	0	0.023338	0.002744	0	0	0.002898	0.00257284	0	0	0	0	0	0	0	0	0	0	0.088565	0	0	0.0221413	0.0221413	0	0	0	0	0	0	0	0	0	0.02017	0.010085	0.010085		0.0112777	0.0112777	0.00557013	0.00378415	0.00336167	0.00336167
ENSG00000286313	-	0	0	0	0	0	0	0	0	0	0	0	0	0	0	0	0	0	0	0	0	0	0.0031	0	0	0	0	0.00062	0.00062	0	0	0	0	0	0	0	0	0	0	0	0	0	0	0	0	0	0	0	0	0	0	0	0	0	0	0	0	0	0	0	0	0	0	0	0	0	0	0	0	0	0	0	0	0	0	0	0		0	0	0	0	0	0
ENSG00000286314	-	0.096292	0	0.004865	0	0	0.0202314	0.0190385	0.004614	0	0.056707	0.059177	0.107775	0.143442	0.0619525	0.0230227	0	0.01822	0.007351	0.006045	0.007904	0.00379314	0.015017	0.00396	0.022321	0	0.039863	0.0162322	0.00711005	0.018623	0	0.007402	0.09201	0.004707	0	0	0.00821	0.016369	0.0110304	0.020261	0.018692	0	0.009702	0.035701	0.036551	0.015649	0.030039	0.003916	0.0189457	0.00440437	0	0	0	0	0	0.009618	0	0.001374	0.001374	0.013663	0.049423	0.009395	0.027952	0.0251083	0.00902401	0	0.033936	0.016968	0.016968	0.078998	0.075184	0.077091	0.001907	0.01033	0	0.005165	0.005165		0.019299	0.0136629	0.0657371	0.0170358	0.006991	0.00280483
ENSG00000286315	-	0	0	0	0.01372	0	0.002744	0.002744	0.086176	0	0.275226	0.136119	0.07791	0.085783	0.110202	0.0375346	0	0.048233	0	0	0.0120582	0.0120582	0.071639	0.205624	0.405768	0.048501	0.073786	0.161064	0.067138	0.061162	0.029294	0.046284	0	0	0.029579	0.036103	0	0.0253027	0.00823499	0.094385	0.067053	0.041266	0.10829	0.077997	0.02416	0.039667	0	0.0617	0.0571687	0.0114671	0	0.037139	0	0.006458	0	0	0.060609	0.0148866	0.00918486	0.326568	0.154614	0	0	0.120295	0.0778182	0	0	0	0	0.05678	0	0.02839	0.02839	0	0	0	0		0.00196	0.00196	0.0897493	0.0310292	0.00803883	0.00803883
ENSG00000286316	-	0	0	0	0	0	0	0	0	0	0	0	0	0	0	0	0	0	0	0	0	0	0	0	0	0	0	0	0	0	0	0	0	0	0	0	0	0	0	0	0	0	0	0	0	0	0	0	0	0	0	0	0	0	0	0	0	0	0	0	0	0	0	0	0	0	0	0	0	0	0	0	0	0	0	0	0		0	0	0	0	0	0
ENSG00000286317	-	0	0	0	0	0	0	0	0	0	0	0	0	0	0	0	0	0	0	0	0	0	0	0	0	0	0	0	0	0	0	0	0	0	0	0	0	0	0	0	0	0	0	0	0	0	0	0	0	0	0	0	0	0	0	0	0	0	0	0	0	0	0	0	0	0	0	0	0	0	0	0	0	0	0	0	0		0	0	0	0	0	0
ENSG00000286318	-	0	0	0	0	0	0	0	0	0	0	0	0	0	0	0	0	0	0	0	0	0	0	0	0	0	0	0	0	0	0	0	0	0	0	0	0	0	0	0	0	0	0	0	0	0	0	0	0	0	0	0	0	0	0	0	0	0	0	0.01973	0	0	0	0.0049325	0.0049325	0	0	0	0	0	0	0	0	0	0	0	0		0	0	0	0	0	0
ENSG00000286319	-	0.006129	0.023367	0	0	0	0.0058992	0.00452536	0	0	0	0	0	0	0	0	0	0	0	0	0	0	0	0.002396	0	0	0	0.0004792	0.0004792	0	0	0	0	0	0	0	0	0	0	0	0	0	0.05522	0	0	0	0	0	0.00613556	0.00613556	0	0	0	0	0	0	0	0	0	0	0	0	0	0	0	0	0	0	0	0	0	0	0	0	0.016346	0.008173	0.008173		0.00421371	0.0033069	0	0	0.00272433	0.00272433
ENSG00000286320	-	0	0	0	0	0	0	0	0	0	0	0	0	0	0	0	0	0	0	0	0	0	0	0	0	0	0.007089	0.0014178	0.0014178	0	0	0	0	0	0	0	0	0	0	0	0	0	0	0.013533	0	0	0	0	0.00150367	0.00150367	0	0	0	0	0	0	0	0	0	0	0	0	0	0	0	0	0	0	0	0	0	0	0	0	0	0	0		0	0	0	0	0	0
ENSG00000286321	-	0	0	0	0	0	0	0	0	0	0	0	0	0	0	0	0	0	0	0	0	0	0	0.036038	0	0	0	0.0072076	0.0072076	0	0.065525	0	0	0	0.196994	0.244455	0.118016	0.0781238	0.0348363	0	0	0	0	0	0	0.113999	0	0	0.0126666	0.0126666	0	0	0	0	0.056717	0	0	0.00810243	0.00810243	0	0	0	0	0	0	0	0.36814	0.18407	0.18407	0.331096	0	0.165548	0.165548	0.503495	0.069568	0.286531	0.216964		0.0525914	0.0525914	0.041387	0.041387	0.0955105	0.0823839
ENSG00000286322	-	0.041226	0	0.092472	0	0.027209	0.0321814	0.0170481	0.064066	0	0	0	0	0	0.0106777	0.0106777	0	0	0	0	0	0	0	0	0	0	0	0	0	0.065707	0	0	0.068957	0	0.032144	0	0	0.020851	0.0108789	0.037281	0.082966	0	0.030597	0.044643	0.04178	0.062985	0.052746	0	0.039222	0.00901537	0	0	0	0	0	0	0	0	0	0	0	0	0	0	0	0	0	0	0	0	0	0	0	0	0	0	0		0.0229867	0.0131767	0.00800825	0.00800825	0	0
ENSG00000286323	-	0	0	0	0	0	0	0	0	0	0	0	0	0	0	0	0	0	0	0	0	0	0	0	0	0	0	0	0	0	0	0	0	0	0	0	0	0	0	0	0	0	0	0	0	0	0	0	0	0	0	0	0	0	0	0	0	0	0	0	0	0	0	0	0	0	0	0	0	0	0	0	0	0	0	0	0		0	0	0	0	0	0
ENSG00000286324	.	0	0	0	0	0	0	0	0.015253	0	0	0	0	0	0.00254217	0.00254217	0	0	0	0	0	0	0	0	0	0	0	0	0	0	0	0	0	0	0	0	0	0	0	0	0	0	0	0	0	0	0	0	0	0	0	0	0	0	0	0	0	0	0	0	0	0	0	0	0	0	0	0	0	0	0	0	0	0	0	0	0		0	0	0.00190662	0.00190662	0	0
ENSG00000286325	-	0	0	0	0	0	0	0	0	0	0	0	0	0	0	0	0	0	0	0	0	0	0	0	0	0	0	0	0	0	0	0	0	0	0	0	0	0	0	0	0	0	0	0	0	0	0	0	0	0	0	0	0	0	0	0	0	0	0	0	0	0	0	0	0	0	0	0	0	0	0	0	0	0	0	0	0		0	0	0	0	0	0
ENSG00000286326	-	0	0	0	0	0	0	0	0	0	0	0	0	0	0	0	0	0	0	0	0	0	0.011079	0.009488	0.021099	0	0	0.0083332	0.00394159	0	0	0.063487	0	0.032844	0.026099	0	0.029518	0.0189935	0.00821124	0	0	0	0	0.032394	0.034148	0	0	0.05296	0.013278	0.00690558	0	0	0.036002	0	0.039584	0	0	0.010798	0.00698103	0	0	0	0	0	0	0	0	0	0	0	0	0	0	0	0	0	0		0	0	0	0	0	0
ENSG00000286327	-	0	0	0.007073	0	0	0.0014146	0.0014146	0.027982	0.026732	0.003638	0	0	0.011921	0.0117122	0.00525956	0.028921	0.00771	0	0	0.00915775	0.00683381	0.01324	0.002145	0.007468	0.019465	0	0.0084636	0.00358046	0.022078	0	0	0.012139	0.007519	0	0	0	0.005217	0.00290809	0.021795	0	0	0	0	0	0	0	0	0.00242167	0.00242167	0	0	0	0	0	0	0	0	0	0	0.0207	0	0.021106	0.0104515	0.00603475	0.00702	0.012155	0.0095875	0.0025675	0	0.003269	0.0016345	0.0016345	0.003302	0	0.001651	0.001651		0.00374971	0.00188117	0.00919275	0.00419943	0.0066555	0.0046224
ENSG00000286328	-	0	0	0	0	0	0	0	0	0	0	0	0	0	0	0	0	0	0	0	0	0	0	0	0	0	0	0	0	0	0	0	0	0	0	0	0	0	0	0	0	0	0	0	0	0	0	0	0	0	0	0	0	0	0	0	0	0	0	0	0	0	0	0	0	0	0	0	0	0	0	0	0	0	0	0	0		0	0	0	0	0	0
ENSG00000286329	-	0.202309	0.061866	0.231288	0.110076	0.060975	0.133303	0.0355225	0.157837	0.183476	0.135662	0.158708	0.21663	0.269693	0.187001	0.0200125	0.154881	0.079123	0.0864	0	0.080101	0.0316871	0.20024	0.076445	0.14957	0.167952	0.142866	0.147415	0.02034	0	0.112196	0.07186	0.119378	0.072618	0	0	0	0.0470065	0.018708	0.151904	0.115521	0.074767	0.234161	0.194668	0.258874	0	0	0	0.114433	0.034136	0.076938	0.066359	0.102628	0.080897	0	0	0	0.0466889	0.017002	0.192519	0.136726	0.169584	0.094137	0.148241	0.0213618	0.195278	0.157188	0.176233	0.019045	0.32286	0.238315	0.280587	0.0422725	0.150189	0.278315	0.214252	0.064063		0.145569	0.0260929	0.210398	0.0226489	0.124818	0.0384067
ENSG00000286330	.	0	0	0	0	0	0	0	0	0	0.013298	0	0	0	0.00221633	0.00221633	0	0	0	0	0	0	0.016457	0	0	0	0	0.0032914	0.0032914	0	0	0	0	0	0	0	0	0	0	0.008743	0	0	0	0.022483	0	0	0	0	0.00346956	0.00256468	0	0	0	0	0	0	0	0	0	0	0	0	0	0	0	0	0	0	0	0	0	0	0	0	0	0	0		0	0	0.00166225	0.00166225	0	0
ENSG00000286331	-	0	0	0	0	0	0	0	0	0	0	0	0	0	0	0	0	0	0	0	0	0	0	0	0	0	0	0	0	0	0	0	0	0	0	0	0	0	0	0	0	0	0	0	0	0	0	0	0	0	0	0	0	0	0	0	0	0	0	0	0	0	0	0	0	0	0	0	0	0	0	0	0	0	0	0	0		0	0	0	0	0	0
ENSG00000286332	-	0	0	0	0	0	0	0	0	0	0	0	0	0	0	0	0	0	0	0	0	0	0	0.00682	0	0	0	0.001364	0.001364	0	0	0	0	0	0	0	0	0	0	0	0	0	0	0	0	0	0	0	0	0	0	0	0	0	0	0	0	0	0	0	0	0	0	0	0	0	0	0	0	0	0	0	0	0	0	0	0		0	0	0	0	0	0
ENSG00000286333	-	0	0	0.009068	0	0	0.0018136	0.0018136	0	0.016926	0	0	0.026147	0	0.00717883	0.00469376	0	0	0	0	0	0	0	0	0	0	0	0	0	0	0	0	0	0	0	0	0	0	0	0	0	0	0	0	0	0	0	0	0	0	0	0	0	0	0	0	0	0	0	0.030809	0	0.005898	0	0.00917675	0.00734353	0	0	0	0	0	0	0	0	0	0	0	0		0.00129543	0.00129543	0.00538413	0.00363083	0	0
ENSG00000286334	-	0	0	0	0	0	0	0	0	0	0	0	0	0	0	0	0	0	0	0	0	0	0	0	0	0	0	0	0	0	0	0	0	0	0	0	0	0	0	0	0	0	0	0	0	0	0	0.144659	0.0160732	0.0160732	0	0	0	0	0	0	0	0	0	0	0	0	0	0	0	0	0	0	0	0	0	0	0	0	0	0	0		0	0	0	0	0	0
ENSG00000286335	-	0	0	0	0	0	0	0	0	0	0	0	0	0.03306	0.00551	0.00551	0	0	0	0	0	0	0	0	0	0	0	0	0	0	0	0	0	0	0	0	0	0	0	0	0	0	0	0	0	0	0	0	0	0	0	0	0	0	0	0	0	0	0	0	0	0	0	0	0	0	0	0	0	0	0	0	0	0	0	0	0		0	0	0.0041325	0.0041325	0	0
ENSG00000286337	-	0.052303	0	0	0	0	0.0104606	0.0104606	0	0	0.05224	0	0	0	0.00870667	0.00870667	0	0	0	0	0	0	0	0	0	0	0	0	0	0	0	0	0	0	0	0	0	0	0	0	0	0	0	0	0	0	0	0	0	0	0.048515	0	0	0	0	0	0	0.00693071	0.00693071	0	0	0	0	0	0	0	0	0	0	0	0	0	0	0	0	0	0		0.00747186	0.00747186	0.00653	0.00653	0	0
ENSG00000286338	-	0	0	0	0	0	0	0	0	0	0	0	0	0	0	0	0	0	0	0	0	0	0	0	0	0	0	0	0	0	0	0	0	0	0	0	0	0	0	0	0	0	0	0	0	0	0	0	0	0	0	0	0	0	0	0	0	0	0	0	0	0	0	0	0	0	0	0	0	0	0	0	0	0	0	0	0		0	0	0	0	0	0
ENSG00000286339	-	0	0	0.131207	0	0	0.0262414	0.0262414	0.24988	0.026588	0.266625	0	0	0	0.0905155	0.0532533	0	0	0	0.03157	0.0078925	0.0078925	0.021042	0.03692	0.028189	0	0.038757	0.0249816	0.00700776	0	0.015612	0.056385	0	0.179727	0.123974	0.073548	0.10847	0.0697145	0.0229084	0.036573	0	0	0	0.015114	0	0.056592	0	0.087873	0.0217947	0.0106818	0.092908	0.089618	0.357613	0.307989	0.235515	0.155528	0.289133	0.218329	0.0405288	0.250655	0	0.254433	0.026324	0.132853	0.0693165	0.097382	0.073729	0.0855555	0.0118265	0.039748	0.029387	0.0345675	0.0051805	0.064183	0	0.0320915	0.0320915		0.0431883	0.0213128	0.0765285	0.0400505	0.0159588	0.0109362
ENSG00000286340	-	0	0.017406	0.054648	0.019843	0.013221	0.0210236	0.00907732	0.028296	0.053976	0.043921	0.039684	0.057961	0.060196	0.047339	0.00501696	0.021467	0.069318	0.01964	0.031114	0.0353847	0.0115877	0.056647	0.030481	0.019684	0.007245	0.050938	0.032999	0.00929498	0.023611	0.015027	0.025261	0	0.009208	0.047213	0.051849	0.072766	0.0306169	0.00868016	0.042727	0.011974	0.019626	0.035355	0.046512	0.032724	0.105954	0.039317	0.045961	0.0422389	0.00887078	0.00979	0.046984	0.150229	0.175984	0.035636	0.019163	0.108827	0.0780876	0.0251847	0.01717	0.033514	0.048897	0.013843	0.028356	0.00808441	0.030389	0.038085	0.034237	0.003848	0.040054	0.021309	0.0306815	0.0093725	0.060919	0.047152	0.0540355	0.0068835		0.0247989	0.00677353	0.0431746	0.00490443	0.0416017	0.00850465
ENSG00000286341	-	0	0	0	0	0	0	0	0	0	0	0	0	0	0	0	0	0	0	0	0	0	0	0	0	0	0	0	0	0	0	0	0	0	0	0	0	0	0	0	0	0	0	0	0	0	0	0	0	0	0	0	0	0	0	0	0	0	0	0	0	0	0	0	0	0	0	0	0	0	0	0	0	0	0	0	0		0	0	0	0	0	0
ENSG00000286342	-	0.081769	0.754622	0.411277	0	0	0.249534	0.147301	0.084039	0.039656	0.627942	0	0.211639	0	0.160546	0.0988412	0.089573	0.864237	1.58328	0	0.634273	0.371091	0.036895	0.093802	0.317588	0	0	0.089657	0.0595106	0.236483	0.083036	0.028552	0	0.040139	0.029921	0.160457	0	0.0723235	0.0298932	0.024274	0.020731	0.032038	0	0.022772	0.040537	0.034321	0	0	0.0194081	0.00526401	0.015428	0.356231	0.043132	0.167973	0	0	0	0.083252	0.0508728	0.221377	0.084583	0.044511	0	0.0876178	0.0478155	0	0	0	0	0.037876	0.080135	0.0590055	0.0211295	0.17372	0.073577	0.123649	0.0500715		0.178238	0.11158	0.135161	0.0743359	0.464065	0.258532
ENSG00000286343	.	0	0	0	0	0	0	0	0	0	0	0	0	0	0	0	0	0	0	0	0	0	0	0	0	0	0	0	0	0	0	0.022864	0	0	0	0	0	0.002858	0.002858	0	0	0	0	0	0	0	0	0	0	0	0	0	0	0	0	0	0	0	0	0	0	0	0	0	0	0	0	0	0	0	0	0	0	0	0	0	0		0	0	0	0	0	0
ENSG00000286344	.	0	0	0	0	0	0	0	0	0	0	0	0	0	0	0	0	0	0	0	0	0	0	0	0	0	0	0	0	0	0	0	0	0	0	0	0	0	0	0	0	0	0	0	0	0	0	0	0	0	0	0	0	0	0	0	0	0	0	0	0	0	0	0	0	0	0	0	0	0	0	0	0	0	0	0	0		0	0	0	0	0	0
ENSG00000286345	.	0	0	0	0	0	0	0	0	0	0	0	0	0	0	0	0	0	0	0	0	0	0	0	0	0	0	0	0	0	0	0	0	0	0	0	0	0	0	0	0	0	0	0	0	0	0	0	0	0	0.077167	0.118207	0	0.030617	0.046603	0.214852	0.119627	0.0867247	0.0271068	0	0.051081	0	0	0.0127703	0.0127703	0	0	0	0	0	0	0	0	0	0	0	0		0	0	0	0	0	0
ENSG00000286346	.	0	0	0	0	0	0	0	0	0	0	0	0	0	0	0	0	0	0	0	0	0	0	0	0	0	0	0	0	0	0	0	0	0	0	0	0	0	0	0	0	0	0	0	0	0	0	0	0	0	0	0	0	0	0	0	0	0	0	0	0	0	0	0	0	0	0	0	0	0	0	0	0	0	0	0	0		0	0	0	0	0	0
ENSG00000286347	-	0	0	0	0	0	0	0	0	0	0	0	0	0	0	0	0	0	0	0	0	0	0	0	0	0	0	0	0	0	0	0	0	0	0	0	0	0	0	0.013524	0	0	0	0	0	0	0	0	0.00150267	0.00150267	0	0	0	0	0	0	0	0	0	0	0	0.0325	0	0.008125	0.008125	0	0	0	0	0	0	0	0	0	0	0	0		0	0	0	0	0	0
ENSG00000286348	.	0	0	0	0	0	0	0	0	0	0	0	0	0	0	0	0	0	0	0	0	0	0	0	0	0	0	0	0	0	0	0	0	0	0	0	0	0	0	0	0	0	0	0	0	0	0	0	0	0	0	0	0	0	0	0	0	0	0	0	0	0.007651	0	0.00191275	0.00191275	0	0	0	0	0	0	0	0	0	0	0	0		0	0	0	0	0	0
ENSG00000286349	-	0	0	0	0	0	0	0	0	0	0	0	0	0	0	0	0	0	0	0	0	0	0	0	0	0	0	0	0	0	0	0	0	0	0	0	0	0	0	0	0	0	0	0.014667	0	0	0	0	0.00162967	0.00162967	0	0	0	0	0	0	0	0	0	0	0	0	0	0	0	0	0	0	0	0	0	0	0	0	0	0	0		0	0	0	0	0	0
ENSG00000286350	-	0	0	0	0	0	0	0	0	0	0	0	0	0	0	0	0	0	0	0	0	0	0	0	0	0	0	0	0	0	0	0	0	0	0	0	0	0	0	0	0	0	0	0	0	0	0	0	0	0	0	0	0	0	0	0	0	0	0	0	0	0	0	0	0	0	0	0	0	0	0	0	0	0	0	0	0		0	0	0	0	0	0
ENSG00000286351	.	0	0	0	0	0	0	0	0	0	0	0	0	0	0	0	0	0	0	0	0	0	0	0	0	0	0	0	0	0	0	0	0	0	0	0	0	0	0	0	0	0	0	0	0	0	0	0	0	0	0	0	0	0	0	0	0	0	0	0	0	0	0	0	0	0	0	0	0	0	0	0	0	0	0	0	0		0	0	0	0	0	0
ENSG00000286352	-	0	0	0	0	0	0	0	0	0	0	0	0	0	0	0	0	0	0	0	0	0	0.010534	0	0	0	0	0.0021068	0.0021068	0	0	0	0	0	0	0	0	0	0	0	0.018403	0	0	0	0	0	0	0	0.00204478	0.00204478	0	0	0	0.103389	0.034378	0	0	0.019681	0.0147678	0	0	0	0	0	0	0	0.15854	0.07927	0.07927	0	0	0	0	0.061686	0	0.030843	0.030843		0.0226486	0.0226486	0	0	0.010281	0.010281
ENSG00000286353	-	0	0	0	0	0	0	0	0.018098	0.017843	0.068201	0	0	0	0.017357	0.0107853	0	0	0	0	0	0	0.022343	0	0	0	0	0.0044686	0.0044686	0	0	0	0	0	0	0.028588	0	0.0035735	0.0035735	0	0	0	0	0	0	0	0	0	0	0	0	0	0	0	0.038365	0	0	0.00548071	0.00548071	0	0	0	0	0	0	0	0	0	0	0.036379	0	0.0181895	0.0181895	0	0	0	0		0	0	0.0175651	0.00861109	0	0
ENSG00000286354	-	0	0	0	0	0	0	0	0	0	0	0	0	0	0	0	0	0	0	0	0	0	0	0	0	0	0	0	0	0	0	0	0	0	0	0	0	0	0	0	0	0	0	0	0	0	0	0	0	0	0	0	0	0	0	0	0	0	0	0	0	0	0	0	0	0	0	0	0	0	0	0	0	0	0	0	0		0	0	0	0	0	0
ENSG00000286355	-	0.010085	0	0	0.012293	0	0.0044756	0.00276288	0.008869	0	0.069616	0	0.012429	0	0.0151523	0.0111085	0	0	0	0.020627	0.00515675	0.00515675	0	0.006637	0.01583	0	0	0.0044934	0.00311196	0	0	0.021105	0	0.044033	0	0.025816	0	0.0113693	0.00600106	0	0	0	0	0	0	0	0	0	0	0	0	0	0	0	0.011009	0.026471	0.012491	0.00713871	0.00384586	0	0.027825	0	0	0.00695625	0.00695625	0	0.012027	0.0060135	0.0060135	0.022981	0	0.0114905	0.0114905	0	0	0	0		0.004915	0.00233184	0.0142369	0.00843689	0.00343783	0.00343783
ENSG00000286356	-	0	0	0	0	0	0	0	0	0	0.240916	0	0	0	0.0401527	0.0401527	0	0	0	0	0	0	0.014629	0	0	0	0	0.0029258	0.0029258	0	0	0	0	0	0	0	0	0	0	0	0	0	0	0	0	0	0	0	0	0	0	0	0	0	0	0	0	0	0	0	0	0	0	0	0	0	0	0	0	0	0	0	0	0	0	0	0		0	0	0.0301145	0.0301145	0	0
ENSG00000286357	.	0	0	0	0	0	0	0	0	0	0	0	0	0	0	0	0	0	0	0	0	0	0	0	0	0	0	0	0	0	0	0	0	0	0	0	0	0	0	0	0	0	0	0	0	0	0	0	0	0	0	0	0	0	0	0	0	0	0	0	0	0	0	0	0	0	0	0	0	0	0	0	0	0	0	0	0		0	0	0	0	0	0
ENSG00000286358	-	0.090683	0.104925	0.058795	0	0.063622	0.063605	0.0180406	0.163445	0.455729	0.651956	0.567399	0.382286	0.28843	0.418208	0.073335	0.039393	0.166914	0.111868	0.127217	0.111348	0.0266414	0.927261	0.175069	0.361446	0.328672	0.126444	0.383778	0.142949	0.084353	0.09168	0.116768	0.15053	0.044899	0.212161	0.170785	0.731806	0.200373	0.0781889	0.167121	0.162989	0.027579	0.454687	0.276714	0.218937	0.205433	0.354195	0.47553	0.260354	0.0486238	0.162429	0.129632	0.232347	0.200582	0.289407	0.092662	0.216292	0.18905	0.0250481	0.219946	0.48781	0.085018	0.170711	0.240871	0.0869048	0.125671	0.348304	0.236988	0.111316	0.517931	0.084334	0.301133	0.216799	0.214768	0.110668	0.162718	0.05205		0.113143	0.0420422	0.388939	0.0701916	0.128471	0.0241206
ENSG00000286359	.	0	0	0	0	0	0	0	0	0	0	0	0.032317	0	0.00538617	0.00538617	0	0	0	0	0	0	0	0	0	0	0	0	0	0	0	0	0	0	0	0	0	0	0	0	0	0	0	0	0	0	0	0	0	0	0	0	0	0	0	0	0	0	0	0	0	0	0	0	0	0	0	0	0	0	0	0	0	0	0	0	0		0	0	0.00403962	0.00403962	0	0
ENSG00000286360	-	0	0	0	0	0	0	0	0	0	0	0	0	0	0	0	0	0.063553	0	0	0.0158882	0.0158882	0.043267	0.036654	0	0	0	0.0159842	0.00984397	0	0	0	0	0	0.047328	0	0	0.005916	0.005916	0	0	0	0	0	0	0	0	0	0	0	0	0	0	0	0	0	0	0	0	0	0	0	0	0	0	0	0	0	0	0	0	0	0	0	0	0	0		0	0	0	0	0.0105922	0.0105922
ENSG00000286361	-	0	0	0	0	0	0	0	0	0	0	0	0	0	0	0	0	0	0	0	0	0	0	0	0	0	0	0	0	0	0	0	0	0	0	0	0	0	0	0	0	0	0	0	0	0	0	0	0	0	0	0	0	0	0	0	0	0	0	0	0	0	0	0	0	0	0	0	0	0	0	0	0	0	0	0	0		0	0	0	0	0	0
ENSG00000286362	-	0	0	0.049944	0.034158	0.05704	0.0282284	0.0121048	0	0.025775	0	0	0	0	0.00429583	0.00429583	0.024435	0.003606	0.054981	0	0.0207555	0.0126155	0.026728	0.020052	0.001126	0	0.059161	0.0214134	0.0107821	0	0	0.012287	0	0.030483	0	0	0	0.00534625	0.00389946	0	0	0	0	0	0	0	0	0	0	0	0	0	0	0	0	0	0	0	0	0	0	0	0	0	0	0.02325	0	0.011625	0.011625	0	0	0	0	0.013476	0.005708	0.009592	0.003884		0.0234846	0.00925128	0.00322187	0.00322187	0.0170343	0.00837885
ENSG00000286363	-	0	0	0	0	0	0	0	0	0	0	0	0	0	0	0	0	0	0	0	0	0	0	0	0	0	0	0	0	0	0	0	0	0	0	0	0	0	0	0	0	0	0	0	0	0	0	0	0	0	0	0	0	0	0	0	0	0	0	0	0	0	0	0	0	0	0	0	0	0	0	0	0	0	0	0	0		0	0	0	0	0	0
ENSG00000286364	.	0	0	0	0	0	0	0	0	0	0	0	0	0.015749	0.00262483	0.00262483	0	0	0	0	0	0	0	0	0	0	0	0	0	0	0	0	0	0	0	0	0	0	0	0	0	0	0	0	0	0	0	0	0	0	0	0	0	0	0	0	0	0	0	0	0	0	0	0	0	0	0	0	0	0	0	0	0	0	0	0	0		0	0	0.00196862	0.00196862	0	0
ENSG00000286365	-	0	0	0	0	0	0	0	0	0	0	0	0	0	0	0	0	0	0	0	0	0	0	0	0	0	0	0	0	0	0	0	0	0	0	0	0	0	0	0	0	0	0	0	0	0	0	0	0	0	0	0	0	0	0	0	0	0	0	0	0	0	0	0	0	0	0	0	0	0	0	0	0	0	0	0	0		0	0	0	0	0	0
ENSG00000286366	-	0	0	0	0	0	0	0	0	0.025303	0.052814	0	0.021975	0.067889	0.0279968	0.0112819	0	0	0	0	0	0	0.019161	0.009686	0.04942	0	0	0.0156534	0.00916012	0.013865	0	0	0	0	0	0	0	0.00173313	0.00173313	0.028268	0.012494	0	0.045367	0.019139	0.066952	0	0	0	0.0191356	0.00796406	0	0.037856	0.041751	0.058137	0.050596	0	0	0.0269057	0.00981819	0.170665	0.090559	0.015467	0	0.0691728	0.0391868	0	0	0	0	0.021816	0	0.010908	0.010908	0	0	0	0		0	0	0.0237246	0.00895869	0	0
ENSG00000286367	-	0	0	0	0	0	0	0	0	0	0	0	0	0	0	0	0	0	0	0	0	0	0	0	0	0	0	0	0	0	0	0	0	0	0	0	0	0	0	0	0	0	0	0.003203	0	0	0	0	0.000355889	0.000355889	0	0	0	0	0	0	0	0	0	0	0	0	0	0	0	0	0	0	0	0	0	0	0	0	0	0	0		0	0	0	0	0	0
ENSG00000286368	-	0	0	0	0	0	0	0	0	0	0	0	0	0	0	0	0	0	0	0	0	0	0	0	0	0	0	0	0	0	0	0	0	0	0	0	0	0	0	0	0	0	0	0	0	0	0	0	0	0	0	0	0	0	0	0	0	0	0	0	0	0	0	0	0	0	0	0	0	0	0	0	0	0	0	0	0		0	0	0	0	0	0
ENSG00000286369	-	0.083642	0	0	0.211386	0.127746	0.0845548	0.0401569	0.053822	0	0	0	0.209483	0	0.0438842	0.0342661	0	0	0	0	0	0	0.04752	0.028076	0	0.328015	0	0.0807222	0.0624739	0	0	0.046437	0	0.155036	0.160802	0.18524	0.110705	0.0822775	0.0281776	0	0	0	0.33036	0.037358	0	0	0	0	0.0408576	0.0364214	0	0.105801	0.207449	0	0	0	0	0.04475	0.030942	0.110498	0	0	0	0.0276245	0.0276245	0	0.146104	0.073052	0.073052	0	0	0	0	0	0.062633	0.0313165	0.0313165		0.0812683	0.0320393	0.0329131	0.0260884	0.0104388	0.0104388
ENSG00000286370	-	0	0	0	0	0	0	0	0	0	0	0	0	0	0	0	0	0	0	0	0	0	0	0	0	0	0	0	0	0	0	0	0	0	0	0	0	0	0	0	0	0	0	0	0	0	0	0	0	0	0	0	0	0	0	0	0	0	0	0	0	0	0	0	0	0	0	0	0	0	0	0	0	0	0	0	0		0	0	0	0	0	0
ENSG00000286371	.	0	0	0	0	0	0	0	0	0	0	0	0	0	0	0	0	0	0	0	0	0	0	0	0	0	0	0	0	0	0	0	0	0	0.022555	0	0	0.00281937	0.00281937	0	0	0	0	0	0	0	0	0	0	0	0	0	0	0	0	0	0	0	0	0	0	0	0	0	0	0	0	0	0	0	0	0	0	0	0	0	0		0	0	0	0	0	0
ENSG00000286372	-	0	0	0	0	0	0	0	0	0	0	0	0	0	0	0	0	0	0	0	0	0	0	0	0	0	0	0	0	0	0	0	0	0	0	0	0	0	0	0	0	0	0	0	0	0	0	0	0	0	0	0	0	0	0	0	0	0	0	0	0	0	0	0	0	0	0	0	0	0	0	0	0	0	0	0	0		0	0	0	0	0	0
ENSG00000286373	-	0.028173	0.018511	0.051876	0.049356	0	0.0295832	0.00971514	0.033911	0.049711	0.04601	0	0.043133	0	0.0287942	0.00935217	0.015785	0.02525	0	0	0.0102588	0.00623004	0.037168	0.018655	0.05459	0.02491	0.054547	0.037974	0.00740033	0	0.045979	0.016549	0.052348	0.033465	0.054134	0	0	0.0253094	0.00850854	0.040671	0	0	0.043802	0.018857	0	0	0	0.017264	0.0133993	0.00602137	0	0	0.026319	0	0	0	0	0.00375986	0.00375986	0	0	0.031109	0.055763	0.021718	0.0135111	0	0.020896	0.010448	0.010448	0	0.047731	0.0238655	0.0238655	0.028018	0	0.014009	0.014009		0.024116	0.00791184	0.027562	0.00823695	0.0115088	0.00540684
ENSG00000286374	.	0	0	0	0	0	0	0	0	0	0	0	0	0	0	0	0	0	0	0	0	0	0	0	0	0	0	0	0	0	0	0	0	0	0	0	0	0	0	0	0	0	0	0	0	0	0	0	0	0	0	0	0	0	0	0	0	0	0	0	0	0	0	0	0	0	0	0	0	0	0	0	0	0	0	0	0		0	0	0	0	0	0
ENSG00000286375	-	0	0	0	0	0	0	0	0	0	0	0	0.032138	0	0.00535633	0.00535633	0	0	0	0	0	0	0	0.002272	0	0	0	0.0004544	0.0004544	0	0	0	0	0	0	0	0	0	0	0.079594	0	0	0	0.008536	0	0	0	0	0.00979222	0.00877582	0	0	0	0	0	0	0	0	0	0	0	0	0	0	0	0	0	0	0	0	0	0	0	0	0	0	0		0	0	0.00401725	0.00401725	0	0
ENSG00000286376	.	0	0	0	0	0	0	0	0	0	0	0	0.003654	0	0.000609	0.000609	0	0	0	0	0	0	0	0.003695	0	0	0	0.000739	0.000739	0	0	0	0	0	0	0	0	0	0	0	0.003946	0	0	0	0	0	0	0	0.000438444	0.000438444	0	0	0	0	0	0	0	0	0	0	0	0	0	0	0	0	0	0	0	0	0	0	0	0	0	0	0		0	0	0.00045675	0.00045675	0	0
ENSG00000286377	.	0	0	0	0	0	0	0	0	0	0	0	0	0	0	0	0	0	0	0	0	0	0	0	0	0	0	0	0	0	0	0	0	0	0	0	0	0	0	0	0	0	0	0	0	0	0	0	0	0	0	0	0	0	0	0	0	0	0	0	0	0	0	0	0	0	0	0	0	0	0	0	0	0	0	0	0		0	0	0	0	0	0
ENSG00000286378	-	0	0.037876	0.021682	0.024125	0.054259	0.0275884	0.00901431	0.00541	0	0.039115	0	0.011221	0	0.009291	0.00623759	0	0	0	0	0	0	0.011833	0.015005	0.011355	0.04593	0.032954	0.0234154	0.00688561	0.00801	0.050708	0.017411	0.025453	0.024167	0.035349	0.065153	0.023568	0.0312274	0.00657271	0.026242	0.026313	0.022445	0	0.013199	0	0	0	0	0.00979989	0.0040734	0	0.011299	0	0.039147	0.033956	0.035089	0	0.0170701	0.00690872	0.081248	0	0.057121	0.086204	0.0561432	0.019763	0.016767	0.021479	0.019123	0.002356	0	0	0	0	0	0	0	0		0.0251697	0.00643397	0.00696825	0.00481202	0	0
ENSG00000286379	-	0.021143	0.02403	0.044388	0.11179	0.08297	0.0568642	0.0176183	0.044786	0.02795	0.28581	0.142013	0.100254	0.037372	0.106364	0.0400872	0.078034	0.120752	0.143589	0.111183	0.11339	0.0136048	0.161718	0.193471	0.189362	0.333361	0.151403	0.205863	0.0328605	0.14782	0.100209	0.125162	0.102674	0.108037	0.072437	0.036206	0.069174	0.0952149	0.0123838	0.225461	0.176746	0.11064	0.234314	0.127985	0.159411	0.113239	0.161642	0.177651	0.165232	0.0148157	0.130415	0.129899	0.183559	0.232933	0.104808	0.237034	0.202646	0.174471	0.0201121	0.233526	0.147418	0.329446	0.160263	0.217663	0.0418093	0.051815	0.027825	0.03982	0.011995	0.080377	0.122975	0.101676	0.021299	0.046635	0.046454	0.0465445	9.05e-05		0.0519944	0.0128275	0.105192	0.0296256	0.0911078	0.0165114
ENSG00000286380	-	0	0.089646	0.059479	0	0.064215	0.042668	0.0181589	0.006272	0	0.086841	0.137736	0.122205	0.029195	0.0637082	0.0244853	0	0	0	0.120336	0.030084	0.030084	0.10444	0.083218	0.09404	0.045569	0.062993	0.078052	0.0106314	0.203467	0.082273	0.116743	0	0.176568	0.111697	0.189092	0.047517	0.11592	0.0253419	0.064457	0.098605	0.227541	0.085877	0	0.025446	0	0	0	0.0557696	0.0251889	0	0	0.048013	0	0.020022	0.159251	0	0.0324694	0.0221935	0.212012	0	0.093894	0	0.0764765	0.0503078	0.11836	0.154516	0.136438	0.018078	0.073815	0.07778	0.0757975	0.0019825	0	0	0	0		0.0694594	0.0217177	0.0667305	0.0180342	0.020056	0.020056
ENSG00000286381	.	0.022122	0	0	0	0	0.0044244	0.0044244	0	0	0.077882	0	0	0	0.0129803	0.0129803	0	0.028864	0.11043	0	0.0348235	0.0261043	0.012591	0	0	0	0	0.0025182	0.0025182	0	0.014874	0	0	0.016006	0	0	0	0.00386	0.00252923	0	0	0	0	0	0	0	0	0	0	0	0	0	0	0	0	0	0.009757	0.00139386	0.00139386	0.061695	0.035169	0	0	0.024216	0.014993	0.010432	0	0.005216	0.005216	0	0	0	0	0	0.010015	0.0050075	0.0050075		0.00465057	0.00326166	0.00973525	0.00973525	0.0248848	0.0177132
ENSG00000286382	.	0	0	0	0	0	0	0	0	0	0	0	0	0	0	0	0	0	0	0	0	0	0	0	0	0	0	0	0	0	0	0	0	0	0	0	0	0	0	0	0	0	0	0	0	0	0	0	0	0	0	0	0	0	0	0	0	0	0	0	0	0	0	0	0	0	0	0	0	0	0	0	0	0	0	0	0		0	0	0	0	0	0
ENSG00000286383	-	0	0.101197	0.081284	0.090693	0.030581	0.060751	0.0194357	0	0	0	0	0	0	0	0	0	0	0	0	0	0	0	0	0	0	0	0	0	0.034579	0	0	0	0	0	0	0	0.00432237	0.00432237	0	0	0	0	0	0	0	0	0	0	0	0	0	0	0	0	0	0	0	0	0	0	0	0	0	0	0	0	0	0	0	0	0	0	0	0	0	0		0.0433936	0.0174761	0	0	0	0
ENSG00000286384	.	0	0	0	0	0	0	0	0	0	0	0	0	0	0	0	0	0	0	0	0	0	0	0	0	0	0	0	0	0	0	0	0	0	0	0	0	0	0	0	0	0	0	0	0	0	0	0	0	0	0	0	0	0	0	0	0	0	0	0	0	0	0	0	0	0	0	0	0	0	0	0	0	0	0	0	0		0	0	0	0	0	0
ENSG00000286385	-	0	0	0	0	0	0	0	0	0	0	0	0	0	0	0	0	0	0	0	0	0	0	0	0	0	0	0	0	0	0	0	0	0	0	0.293232	0	0.036654	0.036654	0	0	0	0	0	0	0	0	0	0	0	0	0	0	0	0	0	0	0	0	0	0	0	0	0	0	0	0	0	0	0	0	0	0	0	0	0	0		0	0	0	0	0	0
ENSG00000286386	.	0	0	0	0	0	0	0	0	0	0	0	0	0	0	0	0	0	0	0	0	0	0	0	0	0	0	0	0	0	0	0	0	0	0	0	0	0	0	0	0	0	0	0	0	0	0	0	0	0	0	0	0	0	0	0	0	0	0	0	0	0	0	0	0	0	0	0	0	0	0	0	0	0	0	0	0		0	0	0	0	0	0
ENSG00000286387	.	0	0	0	0	0	0	0	0	0	0	0	0	0	0	0	0	0	0	0	0	0	0	0	0	0	0	0	0	0	0	0	0	0	0	0	0	0	0	0	0	0	0	0	0	0	0	0	0	0	0	0.035362	0	0	0	0	0	0.00505171	0.00505171	0	0	0	0	0	0	0	0	0	0	0	0	0	0	0	0	0	0		0	0	0	0	0	0
ENSG00000286388	-	0.529096	0.608729	0.512758	1.1737	1.43494	0.851845	0.18998	0.657735	0.428241	0.706145	0.585468	0.417977	1.06324	0.643134	0.096759	0.656166	0.543293	0.322765	0.782709	0.576233	0.0976186	0.330206	0.231845	0.417778	0.401738	0.867809	0.449875	0.109516	0.442015	0.467501	1.31751	0.610536	1.28152	0.549238	1.06238	0.908724	0.829928	0.127522	0.480168	0.288372	0.261667	0.26458	0.534643	0.238201	0.349118	0.250441	0.510957	0.353127	0.0405115	0.205316	0.546846	0.515526	1.12263	0.478923	0.347986	0.346651	0.509125	0.111635	0.445386	0.469604	0.387994	1.1056	0.602145	0.168687	1.28657	1.43739	1.36198	0.075412	0.496683	0.363889	0.430286	0.066397	0.34627	0.217192	0.281731	0.064539		0.997597	0.162201	0.589922	0.0799154	0.478066	0.0891301
ENSG00000286389	-	0.075996	0.201015	0.136959	0.139641	0.15774	0.14227	0.0201465	0.363506	0.16491	0.114535	0.137798	0.107197	0.066699	0.159107	0.0430067	0.017182	0.104003	0.092952	0	0.0535343	0.0262809	0.168317	0.168149	0.078699	0.007783	0.096174	0.103824	0.0301751	0.114575	0.116434	0.132901	0.06699	0.105752	0.128133	0.034818	0.098682	0.0997856	0.0117483	0.118969	0.062283	0.092532	0.074072	0.044896	0.087101	0	0.020741	0.060706	0.0623667	0.0122434	0.009144	0.011576	0.033862	0.023152	0.034077	0.057225	0.098575	0.0382301	0.0117741	0.090718	0.09202	0	0.048056	0.0576985	0.021776	0.228305	0.216777	0.222541	0.005764	0.223896	0.042137	0.133017	0.0908795	0.056717	0.025186	0.0409515	0.0157655		0.165205	0.0203476	0.152585	0.0361116	0.04934	0.0173171
ENSG00000286390	-	0	0	0	0	0	0	0	0	0	0	0	0	0	0	0	0	0	0	0	0	0	0	0	0	0	0	0	0	0	0	0	0	0	0	0	0	0	0	0	0	0	0	0	0	0	0	0	0	0	0	0	0	0	0	0	0	0	0	0	0	0	0	0	0	0	0	0	0	0	0	0	0	0	0	0	0		0	0	0	0	0	0
ENSG00000286391	-	0	0	0	0	0	0	0	0	0	0	0	0	0	0	0	0	0	0	0	0	0	0	0	0	0	0	0	0	0	0	0	0	0	0	0	0	0	0	0	0	0	0	0	0	0	0	0	0	0	0	0	0	0	0	0	0	0	0	0	0	0	0	0	0	0	0	0	0	0	0	0	0	0	0	0	0		0	0	0	0	0	0
ENSG00000286393	-	0	0	0	0	0	0	0	0	0	0	0	0	0	0	0	0	0	0	0	0	0	0	0.041432	0	0	0	0.0082864	0.0082864	0	0	0	0.028792	0	0	0	0	0.003599	0.003599	0	0	0	0	0.036852	0	0	0	0	0.00409467	0.00409467	0.038317	0.263115	0	0	0	0	0	0.0430617	0.0370706	0.029608	0	0	0	0.007402	0.007402	0	0	0	0	0	0	0	0	0	0	0	0		0	0	0	0	0	0
ENSG00000286394	.	0	0	0	0	0	0	0	0	0	0	0	0	0	0	0	0	0	0	0	0	0	0	0	0	0	0	0	0	0	0	0	0	0	0	0	0	0	0	0	0	0	0	0.008942	0	0	0	0	0.000993556	0.000993556	0	0	0	0	0	0	0	0	0	0	0	0	0	0	0	0	0	0	0	0	0	0	0	0	0	0	0		0	0	0	0	0	0
ENSG00000286395	-	0	0	0	0	0	0	0	0	0	0	0	0	0	0	0	0	0	0	0	0	0	0	0	0	0	0	0	0	0	0	0	0	0	0	0	0	0	0	0	0	0	0	0	0	0	0	0	0	0	0	0	0	0	0	0	0	0	0	0	0	0	0	0	0	0	0	0	0	0	0	0	0	0	0	0	0		0	0	0	0	0	0
ENSG00000286396	-	0	0	0	0	0	0	0	0	0	0	0	0	0	0	0	0	0	0	0	0	0	0	0	0	0	0	0	0	0	0	0	0	0	0	0	0	0	0	0	0	0	0	0	0	0	0	0	0	0	0	0	0	0	0	0	0	0	0	0	0	0	0	0	0	0	0	0	0	0	0	0	0	0	0	0	0		0	0	0	0	0	0
ENSG00000286397	-	0	0	0	0	0	0	0	0	0	0	0	0	0	0	0	0	0	0	0	0	0	0	0	0	0	0	0	0	0	0	0	0	0	0	0	0	0	0	0	0	0	0	0	0	0	0	0	0	0	0	0	0	0	0	0	0	0	0	0	0	0	0	0	0	0	0	0	0	0	0	0	0	0	0	0	0		0	0	0	0	0	0
ENSG00000286398	.	0	0	0	0	0	0	0	0	0	0	0	0	0	0	0	0	0	0	0	0	0	0	0	0	0	0	0	0	0	0	0	0	0	0	0	0	0	0	0	0	0	0	0	0	0	0	0	0	0	0	0	0	0	0	0	0	0	0	0	0	0	0	0	0	0	0	0	0	0	0	0	0	0	0	0	0		0	0	0	0	0	0
ENSG00000286399	-	0	0	0	0	0	0	0	0	0	0	0	0	0	0	0	0	0	0	0	0	0	0	0	0	0	0	0	0	0	0	0	0	0	0	0	0	0	0	0	0	0	0	0	0	0	0	0	0	0	0	0	0	0	0	0	0	0	0	0	0	0	0	0	0	0	0	0	0	0	0	0	0	0	0	0	0		0	0	0	0	0	0
ENSG00000286400	-	0	0	0	0	0	0	0	0	0	0	0	0	0	0	0	0	0	0	0	0	0	0	0	0	0	0	0	0	0	0	0	0	0	0	0	0	0	0	0	0	0	0	0	0	0	0	0	0	0	0	0	0	0	0	0	0	0	0	0	0	0	0	0	0	0	0	0	0	0	0	0	0	0	0	0	0		0	0	0	0	0	0
ENSG00000286401	-	0	0	0	0	0	0	0	0	0	0	0	0	0	0	0	0	0	0	0	0	0	0	0	0	0	0	0	0	0	0	0	0	0	0	0	0	0	0	0	0	0	0	0	0	0	0	0	0	0	0	0	0	0	0	0	0	0	0	0	0	0	0	0	0	0	0	0	0	0	0	0	0	0	0	0	0		0	0	0	0	0	0
ENSG00000286402	.	0	0	0	0	0	0	0	0	0	0	0	0	0	0	0	0	0	0	0	0	0	0	0	0	0	0	0	0	0	0	0	0	0	0	0	0	0	0	0	0	0	0	0	0	0	0	0	0	0	0	0	0	0	0	0	0	0	0	0	0	0	0	0	0	0	0	0	0	0	0	0	0	0	0	0	0		0	0	0	0	0	0
ENSG00000286403	-	0	0.116513	0.015666	0.026017	0	0.0316392	0.0217858	0.066315	0.09784	0.029433	0.144995	0	0	0.0564305	0.0236318	0	0.345811	0.247172	0	0.148246	0.0879261	0.005596	0	0	0.026033	0	0.0063258	0.00504457	0	0.008599	0	0	0.029538	0.060836	0.066684	0	0.0207071	0.0100569	0.011012	0.093346	0	0.034169	0.029229	0.019107	0.030622	0.02584	0	0.0270361	0.00931585	0.761951	1.84949	0.110123	0	0.059978	0.117087	0	0.41409	0.259593	0.086985	0.151358	0.058923	0	0.0743165	0.0314322	0.092422	0.018485	0.0554535	0.0369685	0	0	0	0	0.036933	0.058499	0.047716	0.010783		0.0384433	0.0176176	0.0423229	0.0196079	0.114736	0.0595762
ENSG00000286404	-	0	0	0	0	0	0	0	0	0	0	0	0	0	0	0	0	0	0	0	0	0	0	0	0	0	0	0	0	0	0	0	0	0	0	0	0	0	0	0	0	0	0	0	0	0	0	0	0	0	0	0	0	0	0	0	0	0	0	0	0	0	0	0	0	0	0	0	0	0	0	0	0	0	0	0	0		0	0	0	0	0	0
ENSG00000286405	.	0	0	0	0	0	0	0	0	0	0	0	0	0	0	0	0	0	0	0	0	0	0	0	0	0	0	0	0	0.060329	0	0	0	0	0	0	0	0.00754113	0.00754112	0	0	0	0	0	0	0	0	0	0	0	0	0	0	0	0	0	0	0	0	0	0	0	0	0	0	0	0	0	0	0	0	0	0	0	0	0	0		0	0	0	0	0	0
ENSG00000286406	-	0.411552	0.327747	0.482904	0.338085	0.345234	0.381104	0.0293893	0.554139	0.364185	0.598199	0.173521	0.158531	0.210002	0.343096	0.0797068	0.181898	0.291969	0.284777	0.183496	0.235535	0.0305431	0.646743	0.440723	0.481375	0.219012	0.258043	0.409179	0.0779902	0.273107	0.365919	0.4055	0.149189	0.366574	0.300105	0.342511	0.418527	0.327679	0.0307936	0.181091	0.179781	0.125939	0.174783	0.064847	0.065998	0.098171	0.135809	0.138111	0.129392	0.0151662	0.099425	0.202577	0.198772	0.616673	0.191941	0.106882	0.067805	0.212011	0.0705322	0.525022	0.538624	0.128943	0.352108	0.386174	0.0956766	0.244996	0.328798	0.286897	0.041901	0.274469	0.27847	0.27647	0.0020005	0.228493	0.1214	0.174947	0.0535465		0.354188	0.0282272	0.326439	0.059351	0.215339	0.0269714
ENSG00000286407	-	0	0	0.030742	0	0	0.0061484	0.0061484	0	0	0	0	0	0	0	0	0	0	0	0	0	0	0	0	0	0	0	0	0	0	0	0	0	0	0	0	0	0	0	0	0	0	0	0	0	0	0	0	0	0	0	0	0	0	0	0	0	0	0	0	0	0	0	0	0	0	0	0	0	0	0	0	0	0	0	0	0		0.00439171	0.00439171	0	0	0	0
ENSG00000286408	-	0.309313	0.804424	0.3161	0.624342	0.565402	0.523916	0.094798	0.26215	0.192678	0.030917	0.058126	0.174403	0.31525	0.172254	0.0454431	0.130494	0.509883	0.540217	0.249923	0.357629	0.0998793	0.103725	0.116529	0.192894	0.152301	0.601469	0.233384	0.0933185	0.250373	0.64238	0.293274	0.176183	0.559446	0.241378	0.246453	0.421334	0.353853	0.0597913	0.349397	0.444377	0.274026	0.318316	0.230523	0.473716	0.042378	0.261983	0.306565	0.300142	0.0420245	0.445812	0.48798	0.292149	0.293954	0.538117	0.145753	0.250285	0.350579	0.053841	0.578843	0.267739	0.066196	0.147009	0.264947	0.112528	0.462576	0.380015	0.421295	0.0412805	0.356039	0.11438	0.235209	0.120829	0.206007	0.452297	0.329152	0.123145		0.494596	0.0686928	0.187993	0.0416398	0.348137	0.0709745
ENSG00000286409	-	0	0	0	0	0	0	0	0	0.025916	0	0	0	0	0.00431933	0.00431933	0	0	0	0	0	0	0	0	0	0	0	0	0	0	0.050827	0	0	0	0	0	0	0.00635337	0.00635337	0	0	0	0	0.020889	0	0	0	0	0.002321	0.002321	0.03311	0	0	0	0	0.098099	0	0.0187441	0.014024	0	0	0	0	0	0	0	0	0	0	0	0	0	0	0	0	0	0		0	0	0.0032395	0.0032395	0	0
ENSG00000286410	-	0	0	0	0	0	0	0	0	0	0	0	0	0	0	0	0	0	0	0	0	0	0	0	0	0	0	0	0	0	0	0	0	0	0.021751	0	0	0.00271887	0.00271887	0	0	0	0	0	0	0	0	0	0	0	0	0	0	0	0	0	0	0	0	0	0	0	0	0	0	0	0	0	0	0	0	0	0	0	0	0	0		0	0	0	0	0	0
ENSG00000286411	-	0	0	0	0	0	0	0	0	0	0	0	0	0	0	0	0	0	0	0	0	0	0	0	0	0	0	0	0	0	0	0	0	0	0	0	0	0	0	0	0	0	0	0	0	0	0	0	0	0	0	0	0	0	0	0	0	0	0	0	0	0	0	0	0	0	0	0	0	0	0	0	0	0	0	0	0		0	0	0	0	0	0
ENSG00000286412	-	0	0	0	0	0	0	0	0	0	0	0	0	0	0	0	0	0	0	0	0	0	0	0	0	0	0	0	0	0	0	0	0	0	0	0	0	0	0	0	0	0	0	0	0	0	0	0	0	0	0	0	0	0	0	0	0	0	0	0	0	0	0	0	0	0	0	0	0	0	0	0	0	0	0	0	0		0	0	0	0	0	0
ENSG00000286413	-	0	0	0	0	0	0	0	0	0	0	0	0	0	0	0	0	0	0	0	0	0	0	0	0	0	0	0	0	0	0	0	0	0	0	0	0	0	0	0	0	0	0	0	0	0	0	0	0	0	0.035181	0	0	0	0	0	0	0.00502586	0.00502586	0	0	0	0	0	0	0	0	0	0	0	0	0	0	0	0	0	0		0	0	0	0	0	0
ENSG00000286414	-	0	0	0	0	0	0	0	0	0	0	0	0	0	0	0	0	0	0	0	0	0	0	0	0	0	0	0	0	0	0	0	0	0	0	0	0	0	0	0	0	0	0	0	0	0	0	0	0	0	0	0	0	0	0	0	0	0	0	0	0	0	0	0	0	0	0	0	0	0	0	0	0	0	0	0	0		0	0	0	0	0	0
ENSG00000286415	-	0	0	0	0	0	0	0	0.005679	0.013651	0	0	0	0	0.00322167	0.00228273	0	0	0	0	0	0	0	0	0	0	0	0	0	0	0	0	0	0.004395	0.018764	0	0	0.00289487	0.00233131	0	0	0.006585	0	0	0.017925	0	0	0	0.00272333	0.00203415	0	0	0	0	0	0	0	0	0	0.020155	0	0	0	0.00503875	0.00503875	0	0	0	0	0	0	0	0	0	0	0	0		0	0	0.00241625	0.00175201	0	0
ENSG00000286416	-	0.019679	0.053676	0.016498	0.075985	0.063039	0.0457754	0.0118559	0.072198	0.028926	0.206047	0.033625	0.034294	0.093675	0.0781275	0.0276664	0.103842	0.054958	0.10099	0.019766	0.069889	0.0201149	0.052371	0.026529	0.061197	0.028542	0.040848	0.0418974	0.0067001	0.02752	0.006692	0.035735	0	0.030494	0.026202	0.034139	0.028036	0.0236023	0.00461076	0.019837	0.024766	0.041473	0.038538	0.03631	0.044406	0.053015	0.027149	0.058631	0.0382361	0.0042973	0.007081	0.069275	0.028087	0.091074	0.058521	0.085631	0.073406	0.0590107	0.0116522	0.030166	0.085802	0.011523	0.010852	0.0345857	0.0176489	0.070045	0.037317	0.053681	0.016364	0.07879	0.048743	0.0637665	0.0150235	0.062954	0.026816	0.044885	0.018069		0.0480341	0.009045	0.0745372	0.0205825	0.0615543	0.0145395
ENSG00000286417	-	0	0	0.046834	0	0	0.0093668	0.0093668	0	0	0.401093	0	0	0	0.0668488	0.0668488	0	0	0	0	0	0	0	0	0	0	0	0	0	0	0	0	0	0	0.107889	0	0.030963	0.0173565	0.0134886	0	0	0	0	0	0.130623	0	0	0	0.0145137	0.0145137	0	0	0	0	0	0	0	0	0	0	0	0	0	0	0	0	0	0	0	0	0	0	0	0	0	0	0		0.00669057	0.00669057	0.0501366	0.0501366	0	0
ENSG00000286418	-	0	0	0	0	0	0	0	0	0	0	0	0	0	0	0	0	0	0	0	0	0	0	0	0	0	0	0	0	0	0	0	0	0	0	0	0	0	0	0	0	0	0	0	0	0	0	0	0	0	0	0	0	0	0	0	0	0	0	0	0	0	0	0	0	0	0	0	0	0	0	0	0	0	0	0	0		0	0	0	0	0	0
ENSG00000286419	-	0	0	0.079641	0	0.046125	0.0251532	0.0162892	0	0	0	0	0	0.113575	0.0189292	0.0189292	0	0	0	0	0	0	0.021931	0.042853	0	0	0	0.0129568	0.00859638	0.111375	0.022007	0	0	0	0	0	0	0.0166728	0.0138001	0	0	0	0	0	0	0	0	0	0	0	0	0	0.05581	0.131273	0	0	0	0.0267261	0.0191158	0	0	0	0	0	0	0	0	0	0	0	0	0	0	0	0	0	0		0.0179666	0.0121603	0.0141969	0.0141969	0	0
ENSG00000286420	.	0	0	0	0	0	0	0	0	0	0	0	0	0	0	0	0	0	0	0	0	0	0	0	0	0	0	0	0	0	0	0	0	0	0	0	0	0	0	0	0	0	0	0	0	0	0	0	0	0	0	0	0	0	0	0	0	0	0	0	0	0	0	0	0	0	0	0	0	0	0	0	0	0	0	0	0		0	0	0	0	0	0
ENSG00000286421	.	0	0	0	0	0	0	0	0	0	0	0	0	0	0	0	0	0	0	0	0	0	0	0	0	0	0	0	0	0	0	0	0	0	0	0	0.029386	0.00367325	0.00367325	0	0	0	0	0	0.052391	0	0	0	0.00582122	0.00582122	0	0	0	0	0	0	0	0	0	0	0	0	0	0	0	0	0	0	0	0	0	0	0	0	0	0	0		0	0	0	0	0	0
ENSG00000286422	.	0	0	0	0	0	0	0	0	0	0	0	0	0	0	0	0	0	0	0	0	0	0	0	0	0	0	0	0	0	0	0	0	0	0	0	0	0	0	0	0	0	0	0	0	0	0	0	0	0	0	0	0	0	0	0	0	0	0	0	0	0	0	0	0	0	0	0	0	0	0	0	0	0	0	0	0		0	0	0	0	0	0
ENSG00000286423	-	0	0	0	0	0	0	0	0	0	0	0	0	0.012744	0.002124	0.002124	0	0	0	0	0	0	0	0	0	0	0	0	0	0	0	0	0	0	0	0	0	0	0	0	0	0	0.007938	0	0	0	0	0	0.000882	0.000882	0	0	0	0	0	0	0	0	0	0	0	0	0	0	0	0	0	0	0	0	0	0	0	0	0	0	0		0	0	0.001593	0.001593	0	0
ENSG00000286424	-	0	0	0	0	0	0	0	0	0.048408	0	0	0	0	0.008068	0.008068	0	0.029173	0	0	0.00729325	0.00729325	0	0	0	0	0	0	0	0	0	0	0	0	0	0	0	0	0	0	0	0	0	0	0	0	0	0	0	0	0	0	0	0	0	0	0	0	0	0	0	0	0	0	0	0	0	0	0	0	0	0	0	0	0	0	0		0	0	0.006051	0.006051	0.00486217	0.00486217
ENSG00000286425	-	0	0	0	0	0	0	0	0	0	0	0	0	0	0	0	0	0	0	0	0	0	0	0	0	0	0	0	0	0	0	0	0	0	0	0	0	0	0	0	0	0	0	0	0	0	0	0	0	0	0	0	0	0	0	0	0	0	0	0	0	0	0	0	0	0	0	0	0	0	0	0	0	0	0	0	0		0	0	0	0	0	0
ENSG00000286426	.	0	0	0	0	0	0	0	0	0	0	0	0	0	0	0	0	0	0	0	0	0	0	0	0	0	0	0	0	0	0	0	0	0	0	0	0	0	0	0	0	0	0	0	0	0	0	0	0	0	0	0	0	0	0	0	0	0	0	0	0	0	0	0	0	0	0	0	0	0	0	0	0	0	0	0	0		0	0	0	0	0	0
ENSG00000286427	-	0	0	0	0	0	0	0	0	0	0	0	0	0	0	0	0	0	0	0	0	0	0	0	0	0	0	0	0	0	0	0	0	0	0	0	0	0	0	0	0	0	0	0	0	0	0	0	0	0	0	0	0	0	0	0	0	0	0	0	0	0	0	0	0	0	0	0	0	0	0	0	0	0	0	0	0		0	0	0	0	0	0
ENSG00000286428	-	0	0	0	0	0	0	0	0	0	0	0	0	0	0	0	0	0	0	0	0	0	0	0	0	0	0	0	0	0	0	0	0	0	0	0	0	0	0	0	0	0	0	0.071408	0	0	0	0	0.00793422	0.00793422	0	0	0	0	0	0	0	0	0	0	0	0	0	0	0	0	0	0	0	0	0	0	0	0	0	0	0		0	0	0	0	0	0
ENSG00000286429	-	0	0	0	0	0	0	0	0	0	0	0	0	0	0	0	0	0	0	0	0	0	0	0	0	0	0	0	0	0	0	0	0	0	0	0	0	0	0	0	0	0	0	0	0	0	0	0	0	0	0	0	0	0	0	0	0	0	0	0	0	0	0	0	0	0	0	0	0	0	0	0	0	0	0	0	0		0	0	0	0	0	0
ENSG00000286430	-	0	0	0	0	0	0	0	0	0	0	0	0	0	0	0	0	0	0	0	0	0	0	0	0	0	0	0	0	0	0	0	0	0	0	0	0	0	0	0	0	0	0	0	0	0	0	0	0	0	0	0	0	0	0	0	0	0	0	0	0	0	0	0	0	0	0.066741	0.0333705	0.0333705	0	0	0	0	0	0	0	0		0.00953443	0.00953443	0	0	0	0
ENSG00000286431	-	0	0	0.027455	0.025795	0	0.01065	0.00652705	0.028645	0	0	0.067304	0	0	0.0159915	0.0112783	0	0	0	0	0	0	0.031544	0.038	0	0	0	0.0139088	0.00857832	0	0.031676	0	0	0	0.025028	0	0	0.007088	0.00468251	0	0	0	0	0	0	0	0	0	0	0	0	0	0	0	0	0	0	0	0	0.075856	0	0	0	0.018964	0.018964	0	0	0	0	0	0.059292	0.029646	0.029646	0.034633	0	0.0173165	0.0173165		0.00760714	0.00491373	0.0194051	0.0102238	0.00577217	0.00577217
ENSG00000286432	-	0	0	0	0	0	0	0	0	0	0	0	0	0	0	0	0	0	0	0	0	0	0	0	0	0	0	0	0	0	0	0	0	0	0	0	0	0	0	0	0	0	0	0	0	0	0	0	0	0	0.099762	0	0	0	0	0	0	0.0142517	0.0142517	0	0	0	0	0	0	0	0	0	0	0	0	0	0	0	0	0	0		0	0	0	0	0	0
ENSG00000286433	-	0	0	0	0	0	0	0	0	0	0.032915	0	0.015541	0	0.008076	0.0055785	0	0	0	0	0	0	0	0	0	0	0	0	0	0	0	0	0	0	0	0	0	0	0	0	0	0	0	0	0	0	0	0	0	0	0	0	0	0	0	0	0	0	0	0	0	0	0	0	0	0	0	0	0	0	0	0	0	0	0	0	0		0	0	0.006057	0.00429165	0	0
ENSG00000286434	-	0	0	0	0	0	0	0	0	0	0	0	0	0	0	0	0	0	0	0	0	0	0	0	0	0	0	0	0	0	0	0	0	0	0	0	0	0	0	0	0	0	0	0	0	0	0	0	0	0	0	0	0	0	0	0	0	0	0	0	0	0	0	0	0	0	0	0	0	0	0	0	0	0	0	0	0		0	0	0	0	0	0
ENSG00000286435	-	0	0	0	0	0	0	0	0	0	0	0	0.012656	0	0.00210933	0.00210933	0	0	0	0	0	0	0.042613	0.050836	0.068815	0	0	0.0324528	0.01391	0	0	0	0	0	0.044522	0.015489	0	0.00750137	0.00562512	0	0	0	0.010398	0	0	0.050192	0	0.016459	0.008561	0.00557604	0.057392	0.023437	0.168339	0.009369	0.092744	0.134803	0.2856	0.110241	0.0363641	0	0	0	0	0	0	0	0	0	0	0	0	0	0	0.017289	0	0.0086445	0.0086445		0	0	0.001582	0.001582	0.0028815	0.0028815
ENSG00000286436	-	0	0	0	0	0	0	0	0	0	0	0	0	0.0302	0.00503333	0.00503333	0	0	0	0	0	0	0	0	0	0	0	0	0	0	0	0	0	0	0	0	0	0	0	0	0	0	0	0	0	0	0	0	0	0	0	0	0	0	0	0	0	0	0	0	0	0	0	0	0	0	0	0	0	0	0	0	0	0	0	0	0		0	0	0.003775	0.003775	0	0
ENSG00000286437	-	0	0	0	0	0	0	0	0	0	0	0	0	0	0	0	0	0	0	0	0	0	0	0	0	0	0	0	0	0	0	0	0	0	0	0	0	0	0	0	0	0	0	0.002286	0	0	0	0	0.000254	0.000254	0	0	0	0	0	0	0	0	0	0	0	0	0	0	0	0	0	0	0	0	0	0	0	0	0	0	0		0	0	0	0	0	0
ENSG00000286438	-	0	0	0	0	0	0	0	0	0	0	0	0	0	0	0	0	0	0	0	0	0	0	0	0	0	0	0	0	0	0	0	0	0	0	0	0	0	0	0	0	0	0	0.008668	0	0	0	0	0.000963111	0.000963111	0	0	0	0	0	0	0	0	0	0	0	0	0	0	0	0	0	0	0	0	0	0	0	0	0	0	0		0	0	0	0	0	0
ENSG00000286439	.	0	0	0	0	0	0	0	0	0	0	0	0	0	0	0	0	0	0	0	0	0	0	0	0	0	0	0	0	0	0	0	0	0	0	0	0	0	0	0	0	0	0	0	0	0	0	0	0	0	0	0	0	0	0	0	0	0	0	0	0	0	0	0	0	0	0	0	0	0	0	0	0	0	0	0	0		0	0	0	0	0	0
ENSG00000286440	-	0	0	0	0	0	0	0	0	0	0	0	0	0	0	0	0	0	0	0	0	0	0	0	0	0	0	0	0	0	0	0	0	0	0	0	0	0	0	0	0	0	0	0	0	0	0	0	0	0	0	0	0	0	0	0	0	0	0	0	0	0	0	0	0	0	0	0	0	0	0	0	0	0	0	0	0		0	0	0	0	0	0
ENSG00000286441	-	0	0	0	0	0	0	0	0	0	0	0	0	0	0	0	0	0	0	0	0	0	0	0	0	0	0	0	0	0	0	0	0	0	0	0	0	0	0	0	0	0	0	0	0	0	0	0	0	0	0	0	0	0	0	0	0	0	0	0	0	0	0	0	0	0	0	0	0	0	0	0	0	0	0	0	0		0	0	0	0	0	0
ENSG00000286442	.	0	0	0	0	0	0	0	0	0	0	0	0	0	0	0	0	0	0	0	0	0	0	0	0	0	0	0	0	0	0	0	0	0	0	0	0	0	0	0	0	0	0	0.005209	0	0	0	0	0.000578778	0.000578778	0	0	0	0	0	0	0	0	0	0	0	0	0	0	0	0	0	0	0	0	0	0	0	0	0	0	0		0	0	0	0	0	0
ENSG00000286443	-	0.233903	0.225977	0.137876	0.306871	0.227056	0.226337	0.0268039	0.139034	0.094155	0	0.038885	0.037065	0.120485	0.071604	0.0222376	0	0.061502	0.031281	0.149217	0.0605	0.032127	0.125894	0.136642	0.050835	0	0.272949	0.117264	0.0462879	0.048341	0.14408	0.233544	0.215184	0.310717	0.25105	0.076798	0.073634	0.169168	0.0343017	0.038719	0.188993	0.200095	0.024217	0.017294	0	0	0.03788	0	0.0563553	0.0266126	0.060869	0	0.049278	0.059906	0	0.03337	0.049186	0.036087	0.00992712	0.115617	0.064005	0	0	0.0449055	0.027985	0.320053	0.088965	0.204509	0.115544	0	0.073202	0.036601	0.036601	0	0	0	0		0.2201	0.0315287	0.0628532	0.0185897	0.0403333	0.0239903
ENSG00000286444	-	0	0	0	0	0	0	0	0	0	0	0	0	0	0	0	0	0	0	0	0	0	0	0	0	0	0	0	0	0	0	0	0	0	0	0	0	0	0	0	0	0	0	0	0	0	0	0	0	0	0	0	0	0.057183	0	0	0	0.008169	0.008169	0	0	0	0	0	0	0	0	0	0	0	0	0	0	0	0	0	0		0	0	0	0	0	0
ENSG00000286445	-	0	0	0.043083	0.082096	0	0.0250358	0.0165256	0.107053	0.092757	0.071347	0	0.037459	0	0.051436	0.0188713	0.054278	0	0.240426	0.112058	0.101691	0.0515945	0	0.02936	0	0	0.056175	0.017107	0.0113013	0	0.089225	0.172735	0	0	0	0.052419	0.108514	0.0528616	0.0231327	0.027009	0.04713	0	0	0	0	0	0	0.046687	0.0134251	0.00698043	0.272453	0	0.102269	0.077883	0.04333	0	0.093875	0.0842586	0.0351015	0	0.065805	0	0	0.0164513	0.0164513	0.050621	0	0.0253105	0.0253105	0	0	0	0	0.084973	0	0.0424865	0.0424865		0.0251143	0.012671	0.038577	0.0161755	0.0819558	0.0366186
ENSG00000286446	.	0	0	0	0	0	0	0	0	0	0.224325	0	0	0	0.0373875	0.0373875	0	0	0	0	0	0	0	0.100321	0	0	0	0.0200642	0.0200642	0	0	0	0	0	0	0	0	0	0	0	0	0.076094	0	0	0	0	0	0	0.00845489	0.00845489	0	0	0	0	0	0	0	0	0	0	0	0	0	0	0	0	0	0	0	0	0	0	0	0	0	0	0		0	0	0.0280406	0.0280406	0	0
ENSG00000286447	-	0	0	0	0	0	0	0	0	0	0	0	0	0	0	0	0	0	0	0	0	0	0	0	0	0	0	0	0	0	0	0	0	0	0	0	0	0	0	0	0	0	0	0	0	0	0	0	0	0	0	0	0	0	0	0	0	0	0	0	0	0	0	0	0	0	0	0	0	0	0	0	0	0	0	0	0		0	0	0	0	0	0
ENSG00000286448	-	0	0.016722	0.028947	0	0	0.0091338	0.00591787	0	0	0	0	0	0	0	0	0	0	0	0	0	0	0.005136	0	0	0	0	0.0010272	0.0010272	0.068428	0	0	0	0.005198	0.001173	0	0	0.00934987	0.0084636	0	0.004851	0.045689	0	0.067968	0	0	0	0	0.0131676	0.00847398	0.567002	0.04054	0.907355	0.667723	0.031384	1.70006	0.661418	0.65364	0.214378	0	0	0.031765	0	0.00794125	0.00794125	0	0	0	0	0	0	0	0	0	0	0	0		0.00652414	0.00441751	0	0	0	0
ENSG00000286449	-	0.015269	0	0.021326	0.068839	0.030889	0.0272646	0.0115414	0.053625	0.007516	0.020141	0	0	0	0.013547	0.00863455	0	0	0	0.031007	0.00775175	0.00775175	0.012624	0.011661	0.042671	0	0.01064	0.0155192	0.0071594	0	0.013758	0.031862	0	0.080608	0	0	0.004768	0.0163745	0.009982	0.013389	0	0	0	0	0	0	0	0	0.00148767	0.00148767	0	0	0	0.015182	0	0	0	0.00216886	0.00216886	0.041605	0.023618	0	0	0.0163058	0.0101048	0.037854	0.008066	0.02296	0.014894	0	0.002754	0.001377	0.001377	0	0.015981	0.0079905	0.0079905		0.0260347	0.00863854	0.0105045	0.00663139	0.00783133	0.0053193
ENSG00000286450	-	0	0	0	0	0	0	0	0	0	0	0	0	0	0	0	0	0	0	0	0	0	0	0	0	0	0	0	0	0	0	0	0	0	0	0.074369	0	0.00929613	0.00929613	0	0	0	0	0	0	0	0	0	0	0	0	0	0	0	0	0	0	0	0	0	0	0	0	0	0	0	0	0	0	0	0	0	0	0	0	0	0		0	0	0	0	0	0
ENSG00000286451	-	0.205743	0.070217	0.119986	0	0	0.0791892	0.0389247	0.135778	0.070463	0.538656	0	0.024236	0	0.128189	0.0847632	0	0.311454	0.169987	0	0.12036	0.0752511	0.056682	0.046232	0.436781	0	0	0.107939	0.0830282	0.214664	0.087385	0.072664	0.055058	0	0.218019	0.067196	0.192881	0.113483	0.0293535	0.104218	0.377769	0.225715	0.075498	0.086063	0.050431	0.180353	0.09859	0	0.133182	0.037782	0.005284	0.246753	0.026128	0.061198	0.056883	0.072629	0.121933	0.0844011	0.0304163	0.410277	0.71969	0.042898	0	0.293216	0.169366	0	0.061386	0.030693	0.030693	0.053047	0.075267	0.064157	0.01111	0.024011	0	0.0120055	0.0120055		0.0653331	0.029092	0.112181	0.0629542	0.084242	0.0528821
ENSG00000286452	.	0	0	0	0	0	0	0	0	0	0	0	0	0	0	0	0	0	0	0	0	0	0	0	0	0	0	0	0	0	0	0	0	0	0	0	0	0	0	0	0	0	0	0	0	0	0	0	0	0	0	0	0	0	0	0	0	0	0	0	0	0	0	0	0	0	0	0	0	0	0	0	0	0	0	0	0		0	0	0	0	0	0
ENSG00000286453	.	0	0	0	0	0	0	0	0	0	0	0	0	0	0	0	0	0	0	0	0	0	0	0	0	0	0	0	0	0	0	0	0	0	0	0	0	0	0	0	0	0	0	0	0	0	0	0	0	0	0	0	0	0	0	0	0	0	0	0	0	0	0	0	0	0	0	0	0	0	0	0	0	0	0	0	0		0	0	0	0	0	0
ENSG00000286454	.	0	0	0	0	0	0	0	0	0	0	0	0	0	0	0	0	0	0	0	0	0	0	0	0	0	0	0	0	0	0	0	0	0	0	0	0.017253	0.00215663	0.00215662	0	0	0	0	0	0	0	0	0	0	0	0	0	0	0	0	0	0	0	0	0	0	0	0	0	0	0	0	0	0	0	0	0	0	0	0	0	0		0	0	0	0	0	0
ENSG00000286455	.	0	0	0	0	0	0	0	0	0	0	0	0	0	0	0	0	0	0	0	0	0	0	0	0	0	0	0	0	0	0	0	0	0	0	0	0	0	0	0	0	0	0	0	0	0	0	0	0	0	0	0	0	0	0	0	0	0	0	0	0	0	0	0	0	0	0	0	0	0	0	0	0	0	0	0	0		0	0	0	0	0	0
ENSG00000286456	-	0.163553	0.243531	0.367624	0.509602	0.529225	0.362707	0.0718317	0.258781	0.462213	0.239116	0.378778	0.147272	0.385776	0.311989	0.0475205	0.246709	0	0	0.353431	0.150035	0.08932	0.227388	0.202632	0.246501	0.797791	0.498686	0.3946	0.114049	0.437471	0	0.375233	0.165858	0.269445	0.161758	0.302291	0.225285	0.242168	0.0484451	0.098075	0.065178	0	0.133889	0.157853	0.138282	0.208099	0.095966	0.065412	0.106973	0.0202888	0	0.053027	0	0.039425	0.00446	0	0	0.0138446	0.00851383	0	0.161088	0.409151	0.520621	0.272715	0.117936	0.311444	0.344588	0.328016	0.016572	0	0	0	0	0.127293	0.439921	0.283607	0.156314		0.352795	0.0501104	0.233992	0.0617818	0.194559	0.0749208
ENSG00000286457	-	0	0	0	0	0	0	0	0	0	0	0	0.004319	0	0.000719833	0.000719833	0	0	0	0	0	0	0	0	0	0	0	0	0	0	0	0	0	0	0	0	0	0	0	0	0	0	0	0	0	0	0	0	0	0	0	0	0	0.003702	0	0	0	0.000528857	0.000528857	0	0.026738	0	0	0.0066845	0.0066845	0	0	0	0	0	0	0	0	0	0	0	0		0	0	0.000539875	0.000539875	0	0
ENSG00000286458	-	0	0.016059	0	0	0	0.0032118	0.0032118	0	0	0	0	0	0	0	0	0	0	0	0	0	0	0	0	0	0	0	0	0	0	0	0	0	0	0	0	0	0	0	0	0	0	0	0	0	0	0	0	0	0	0	0	0	0	0	0	0	0	0	0	0	0	0	0	0	0	0	0	0	0	0	0	0	0	0	0	0		0.00229414	0.00229414	0	0	0	0
ENSG00000286459	-	0	0	0	0	0.060182	0.0120364	0.0120364	0	0	0	0	0.008581	0.014106	0.00378117	0.00249553	0	0	0	0	0	0	0	0	0	0	0.041101	0.0082202	0.0082202	0.040239	0	0.054461	0	0	0	0	0	0.0118375	0.00786512	0	0	0	0	0	0	0	0	0	0	0	0	0	0	0	0	0	0	0	0	0	0	0	0.102424	0.025606	0.025606	0	0	0	0	0	0	0	0	0	0	0	0		0.00859743	0.00859743	0.00283587	0.00192852	0	0
ENSG00000286460	-	0	0	0	0	0	0	0	0	0	0	0	0	0	0	0	0	0	0	0	0	0	0	0	0	0	0	0	0	0	0	0	0	0	0	0.020489	0	0.00256113	0.00256112	0	0	0	0	0	0	0	0	0	0	0	0	0	0	0	0	0	0	0	0	0	0	0	0	0	0	0	0	0	0	0	0	0	0	0	0	0	0		0	0	0	0	0	0
ENSG00000286461	-	0	0	0	0	0	0	0	0	0	0	0	0	0	0	0	0	0	0	0	0	0	0	0	0	0	0	0	0	0	0	0	0	0	0	0	0	0	0	0	0	0	0	0	0	0	0	0	0	0	0	0	0	0	0	0	0	0	0	0	0	0	0	0	0	0	0	0	0	0	0	0	0	0	0	0	0		0	0	0	0	0	0
ENSG00000286462	-	0	0	0	0	0	0	0	0	0	0	0	0	0	0	0	0	0	0	0	0	0	0	0	0	0	0	0	0	0	0	0	0	0	0	0	0	0	0	0	0	0	0	0	0	0	0	0	0	0	0	0	0	0	0	0	0	0	0	0	0	0	0	0	0	0	0	0	0	0	0	0	0	0	0	0	0		0	0	0	0	0	0
ENSG00000286463	-	0	0	0	0	0	0	0	0	0	0	0	0	0	0	0	0	0	0	0	0	0	0	0	0	0	0	0	0	0	0	0	0	0	0	0	0	0	0	0	0	0	0	0	0	0	0	0	0	0	0	0	0	0	0	0	0	0	0	0.089629	0	0	0	0.0224073	0.0224073	0	0	0	0	0	0	0	0	0	0	0	0		0	0	0	0	0	0
ENSG00000286464	.	0	0	0	0	0	0	0	0	0	0	0	0	0	0	0	0	0	0	0	0	0	0	0	0	0	0	0	0	0	0	0	0	0	0	0	0	0	0	0	0	0	0	0	0	0	0	0	0	0	0	0	0	0	0	0	0	0	0	0	0	0	0	0	0	0	0	0	0	0	0	0	0	0	0	0	0		0	0	0	0	0	0
ENSG00000286465	.	0	0	0	0	0	0	0	0	0	0	0	0	0	0	0	0	0	0	0	0	0	0	0	0	0	0	0	0	0	0	0	0	0	0	0	0	0	0	0	0	0	0	0	0	0	0	0	0	0	0	0	0	0	0	0	0	0	0	0	0.059992	0	0	0.014998	0.014998	0	0	0	0	0	0	0	0	0	0	0	0		0	0	0	0	0	0
ENSG00000286466	.	0	0	0	0	0	0	0	0	0	0	0	0	0	0	0	0	0	0	0	0	0	0	0	0	0	0	0	0	0	0	0	0	0	0	0	0	0	0	0	0	0	0	0	0	0	0	0	0	0	0	0	0	0	0	0	0	0	0	0	0	0	0	0	0	0	0	0	0	0	0	0	0	0	0	0	0		0	0	0	0	0	0
ENSG00000286467	-	0	0	0.018629	0	0	0.0037258	0.0037258	0	0	0	0	0	0	0	0	0.126258	0	0	0.059903	0.0465403	0.0300908	0.006526	0	0	0	0	0.0013052	0.0013052	0	0	0.031939	0	0	0	0	0	0.00399238	0.00399238	0.065275	0	0	0.305409	0.256237	0.243961	0.618583	0.94624	0.486437	0.324682	0.104654	0.332913	0	0.099034	0.069894	0.293358	0.301562	0.341501	0.205466	0.054255	0.083539	0.045607	0.120928	0	0.0625185	0.0258974	0	0	0	0	0	0	0	0	0.17027	0.063223	0.116747	0.0535235		0.00266129	0.00266129	0	0	0.0699423	0.027789
ENSG00000286468	.	0	0	0	0	0	0	0	0	0	0	0	0	0	0	0	0	0	0	0	0	0	0	0	0	0	0	0	0	0	0.009703	0	0	0	0	0	0	0.00121287	0.00121287	0	0	0	0	0	0	0	0	0	0	0	0	0	0	0	0	0	0	0	0	0	0	0	0	0	0	0	0	0	0	0	0	0	0	0	0	0	0		0	0	0	0	0	0
ENSG00000286469	.	0	0	0	0	0	0	0	0	0	0	0	0	0	0	0	0	0	0	0	0	0	0	0	0	0	0	0	0	0	0	0	0	0	0	0	0	0	0	0	0	0	0	0	0	0	0	0	0	0	0	0	0	0	0	0	0	0	0	0	0	0	0	0	0	0	0	0	0	0	0	0	0	0	0	0	0		0	0	0	0	0	0
ENSG00000286470	-	0	0	0	0	0	0	0	0	0	0	0	0	0	0	0	0	0	0	0	0	0	0	0	0	0	0	0	0	0	0	0	0	0	0	0	0	0	0	0	0	0	0	0	0	0	0	0	0	0	0	0	0	0	0	0	0	0	0	0	0	0	0	0	0	0	0	0	0	0	0	0	0	0	0	0	0		0	0	0	0	0	0
ENSG00000286471	-	0	0	0	0	0	0	0	0	0	0	0	0	0	0	0	0	0	0	0	0	0	0	0	0	0	0	0	0	0	0	0	0	0	0	0	0	0	0	0	0	0	0	0	0	0	0	0	0	0	0	0	0	0	0	0	0	0	0	0	0	0	0	0	0	0	0	0	0	0	0	0	0	0	0	0	0		0	0	0	0	0	0
ENSG00000286472	-	0	0	0	0	0	0	0	0	0	0.016137	0	0	0.027244	0.00723017	0.00479231	0	0.02488	0	0	0.00622	0.00622	0.005526	0.019433	0.047615	0	0.067396	0.027994	0.0128438	0	0	0	0	0	0	0	0	0	0	0	0	0	0	0	0	0	0	0	0	0	0	0	0	0	0	0.201424	0	0.0287749	0.0287749	0.199504	0.054608	0	0.073546	0.0819145	0.0421831	0	0	0	0	0	0	0	0	0	0	0	0		0	0	0.00542263	0.00370183	0.00414667	0.00414667
ENSG00000286473	-	0	0	0	0	0	0	0	0	0	0.001125	0	0	0.003604	0.000788167	0.000592374	0	0	0	0	0	0	0	0	0	0.000787	0	0.0001574	0.0001574	0	0	0	0	0	0	0	0	0	0	0	0	0	0	0	0	0	0	0	0	0	0	0	0	0	0	0	0	0	0	0.01535	0	0	0	0.0038375	0.0038375	0	0	0	0	0	0	0	0	0	0	0	0		0	0	0.000591125	0.000452355	0	0
ENSG00000286474	.	0	0	0	0	0	0	0	0	0	0	0	0	0	0	0	0	0	0	0	0	0	0	0	0	0	0	0	0	0	0	0	0	0	0	0	0	0	0	0	0	0	0	0	0	0	0	0	0	0	0	0	0	0	0	0	0	0	0	0	0	0	0	0	0	0	0	0	0	0	0	0	0	0	0	0	0		0	0	0	0	0	0
ENSG00000286475	.	0	0	0	0	0	0	0	0	0	0	0	0	0	0	0	0	0	0	0	0	0	0	0	0	0	0	0	0	0	0	0	0	0	0	0	0	0	0	0	0	0	0	0	0	0	0	0	0	0	0	0	0	0	0	0	0	0	0	0	0	0	0	0	0	0	0	0	0	0	0	0	0	0	0	0	0		0	0	0	0	0	0
ENSG00000286476	-	0	0	0	0	0	0	0	0	0	0	0	0	0	0	0	0	0	0	0	0	0	0	0	0	0	0	0	0	0	0	0	0	0	0	0	0	0	0	0	0	0	0	0	0	0	0	0	0	0	0	0	0	0	0	0	0	0	0	0	0	0	0	0	0	0	0	0	0	0	0	0	0	0	0	0	0		0	0	0	0	0	0
ENSG00000286477	-	0	0	0	0	0	0	0	0	0	0	0	0	0	0	0	0	0	0	0	0	0	0	0	0	0	0	0	0	0	0	0	0	0	0	0	0	0	0	0	0	0	0	0	0	0	0	0	0	0	0	0	0	0	0	0	0	0	0	0	0	0	0	0	0	0	0	0	0	0	0	0	0	0	0	0	0		0	0	0	0	0	0
ENSG00000286478	-	0	0	0.084416	0	0	0.0168832	0.0168832	0	0.059916	0	0	0	0	0.009986	0.009986	0	0.32316	0.711949	0	0.258777	0.169175	0	0	0	0	0	0	0	0	0.579329	0	0	0	0	0	0	0.0724161	0.0724161	0	0.181119	0	0	0	0	0	0	0	0.0201243	0.0201243	0	0	0	0	0	0	0	0	0	0	0	0	0	0	0	0	0	0	0	0	0	0	0	0	0	0	0		0.0120594	0.0120594	0.0074895	0.0074895	0.172518	0.120101
ENSG00000286479	-	0	0	0	0	0	0	0	0	0	0	0	0	0	0	0	0	0	0	0	0	0	0	0	0	0	0	0	0	0	0	0	0	0	0	0	0	0	0	0	0	0	0	0	0	0	0	0	0	0	0	0	0	0	0	0	0	0	0	0	0	0	0	0	0	0	0	0	0	0	0	0	0	0	0	0	0		0	0	0	0	0	0
ENSG00000286480	-	0	0	0.22971	0	0	0.045942	0.045942	0.023416	0.018655	0	0	0	0	0.00701183	0.00447706	0	0	0.030873	0	0.00771825	0.00771825	0	0	0	0	0	0	0	0	0.015063	0.033308	0	0.018366	0.036096	0.059277	0.008679	0.0213486	0.00722041	0.040745	0	0	0.028371	0	0	0	0.038037	0	0.0119059	0.00605086	0.110729	0.026103	0	0	0	0.045211	0	0.0260061	0.0156236	0	0	0	0	0	0	0	0	0	0	0	0	0	0	0	0	0	0		0.0328157	0.0328157	0.00525887	0.00347201	0.0051455	0.0051455
ENSG00000286481	-	0.103035	0.114865	0.132197	0.092142	0.059232	0.100294	0.0122274	0.087038	0.016348	0.084363	0	0	0	0.0312915	0.0174021	0	0.034419	0.130047	0	0.0411165	0.0307336	0	0.025748	0.01443	0.03035	0.029651	0.0200358	0.00576334	0.109165	0.183945	0.269771	0.054599	0.133801	0	0	0	0.0939101	0.0350663	0.117512	0.044667	0.101675	0	0.012926	0	0	0	0	0.0307533	0.0157221	0.014468	0	0	0	0	0.110282	0	0.0178214	0.0155443	0.085783	0.053295	0	0	0.0347695	0.0211412	0.022946	0	0.011473	0.011473	0	0	0	0	0	0	0	0		0.0749167	0.0185958	0.0234686	0.0137281	0.027411	0.0212828
ENSG00000286482	-	0	0.033659	0.043181	0.056209	0.011021	0.028814	0.0103131	0.055883	0.064268	0.08856	0.023113	0.006963	0.04386	0.0471078	0.011955	0.008096	0.021091	0.055648	0.026343	0.0277945	0.0100453	0.08313	0.025887	0.00974	0	0.026912	0.0291338	0.0144152	0.042812	0.020577	0.021109	0	0.042374	0.041982	0.001872	0	0.0213408	0.00684001	0.026935	0.022592	0.09989	0.043625	0.016467	0	0.036253	0	0.014929	0.0289657	0.0101203	0.007883	0	0	0.017038	0	0.028032	0.04863	0.0145119	0.00695041	0.038987	0.025415	0.021904	0.026358	0.028166	0.00373211	0.023608	0.024192	0.0239	0.000292	0.095202	0.010744	0.052973	0.042229	0.016877	0.007573	0.012225	0.004652		0.02741	0.00717448	0.0485741	0.0118817	0.0226047	0.00725118
ENSG00000286483	-	0	0	0	0	0	0	0	0	0	0	0	0	0	0	0	0	0	0	0	0	0	0	0	0	0	0	0	0	0	0	0	0	0	0	0	0	0	0	0	0	0	0	0	0	0	0	0	0	0	0	0	0	0	0	0	0	0	0	0	0	0	0	0	0	0	0	0	0	0	0	0	0	0	0	0	0		0	0	0	0	0	0
ENSG00000286484	.	0	0	0	0	0	0	0	0	0	0	0	0	0	0	0	0	0	0	0	0	0	0	0	0	0	0	0	0	0	0	0	0	0	0	0	0	0	0	0	0	0	0	0	0	0	0	0	0	0	0	0	0	0	0	0	0	0	0	0	0	0	0	0	0	0	0	0	0	0	0	0	0	0	0	0	0		0	0	0	0	0	0
ENSG00000286485	-	0	0	0	0	0	0	0	0	0	0	0	0	0	0	0	0	0	0	0	0	0	0	0	0	0	0	0	0	0	0	0	0	0	0	0	0	0	0	0	0	0	0	0	0	0	0	0	0	0	0	0	0	0	0	0	0	0	0	0.070414	0	0	0	0.0176035	0.0176035	0	0	0	0	0	0	0	0	0	0	0	0		0	0	0	0	0	0
ENSG00000286486	-	0	0	0	0	0	0	0	0	0	0	0	0	0	0	0	0	0	0	0	0	0	0.003102	0	0	0	0	0.0006204	0.0006204	0	0	0	0	0	0	0	0	0	0	0	0	0	0	0	0	0	0	0	0	0	0	0	0	0	0	0	0	0	0	0	0	0	0	0	0	0	0	0	0	0	0	0	0	0	0	0	0		0	0	0	0	0	0
ENSG00000286487	.	0.054132	0	0	0	0	0.0108264	0.0108264	0	0	0	0	0	0	0	0	0	0	0.051591	0	0.0128977	0.0128977	0	0	0	0	0	0	0	0	0.072189	0	0	0	0	0	0	0.00902363	0.00902362	0	0	0	0	0	0	0	0	0	0	0	0	0	0	0	0	0	0	0	0	0	0.162159	0	0	0.0405397	0.0405397	0	0	0	0	0	0	0	0	0	0	0	0		0.00773314	0.00773314	0	0	0.0085985	0.0085985
ENSG00000286488	-	0	0	0	0	0	0	0	0	0	0	0	0	0	0	0	0	0	0	0	0	0	0	0	0	0	0	0	0	0	0	0	0	0	0	0	0	0	0	0	0	0	0	0	0	0	0	0	0	0	0	0	0	0	0	0	0	0	0	0	0	0	0	0	0	0	0	0	0	0	0	0	0	0	0	0	0		0	0	0	0	0	0
ENSG00000286489	-	0	0.276503	0	0	0	0.0553006	0.0553006	0.129289	0.481557	0.183927	0	0	0	0.132462	0.0768472	0.078846	0	0	0	0.0197115	0.0197115	0.186934	0.252251	0.479696	0.182371	0.049838	0.230218	0.0705069	0	0.169621	0	0	0	0	0	0.26856	0.0547726	0.0370558	0.255446	0.271875	0	0	0	0.168833	0	0	0	0.0773504	0.0397606	0	0	0.124471	0	0	0	0.16832	0.0418273	0.02742	0.430455	0	0	0	0.107614	0.107614	0	0	0	0	0.260982	0	0.130491	0.130491	0	0	0	0		0.0395004	0.0395004	0.131969	0.0614158	0.013141	0.013141
ENSG00000286490	-	0	0	0	0	0	0	0	0	0	0	0	0	0	0	0	0	0	0	0	0	0	0	0	0	0	0	0	0	0	0	0	0	0	0	0	0	0	0	0	0	0	0	0	0	0	0	0	0	0	0	0	0	0	0	0	0	0	0	0	0	0	0	0	0	0	0	0	0	0	0	0	0	0	0	0	0		0	0	0	0	0	0
ENSG00000286491	-	0	0	0	0	0	0	0	0	0	0	0	0	0	0	0	0	0	0	0	0	0	0	0	0	0	0	0	0	0	0	0	0	0	0	0	0	0	0	0	0	0	0	0	0	0	0	0	0	0	0	0	0	0	0	0	0	0	0	0	0	0	0	0	0	0	0	0	0	0	0	0	0	0	0	0	0		0	0	0	0	0	0
ENSG00000286492	-	0	0	0	0	0	0	0	0	0	0	0	0	0	0	0	0	0	0	0	0	0	0	0	0	0	0	0	0	0	0	0	0	0	0.147413	0	0	0.0184266	0.0184266	0	0	0	0	0	0	0	0	0	0	0	0	0	0	0	0	0	0	0	0	0.438502	0	0	0.327835	0.191584	0.112894	0	0	0	0	0	0	0	0	0	0	0	0		0	0	0	0	0	0
ENSG00000286493	-	0	0	0	0	0	0	0	0	0	0	0	0	0	0	0	0	0	0	0	0	0	0	0	0	0	0	0	0	0	0	0	0	0	0	0	0	0	0	0	0	0	0	0	0	0	0	0	0	0	0	0	0	0	0	0	0	0	0	0	0	0	0	0	0	0	0	0	0	0	0	0	0	0	0	0	0		0	0	0	0	0	0
ENSG00000286494	.	0	0	0	0	0	0	0	0.016095	0	0.018562	0	0	0	0.00577617	0.00366703	0	0	0	0	0	0	0	0	0	0	0	0	0	0	0	0	0	0	0	0	0	0	0	0	0	0	0	0	0	0	0	0	0	0	0	0	0	0	0	0	0	0	0	0	0	0	0	0	0	0	0	0	0	0	0	0	0	0	0	0	0		0	0	0.00433213	0.00284561	0	0
ENSG00000286495	-	0	0	0	0	0	0	0	0	0	0	0	0	0	0	0	0	0	0	0	0	0	0.007967	0	0	0	0	0.0015934	0.0015934	0	0	0	0	0	0	0	0	0	0	0	0	0	0	0	0	0	0	0	0	0	0	0	0	0	0	0	0	0	0	0	0	0	0	0	0	0	0	0	0	0	0	0	0	0	0	0	0		0	0	0	0	0	0
ENSG00000286496	.	0	0	0	0	0	0	0	0	0	0	0	0	0	0	0	0	0	0	0	0	0	0	0	0	0	0	0	0	0	0	0	0	0	0	0	0	0	0	0	0	0	0	0	0	0	0	0	0	0	0	0	0	0	0	0	0	0	0	0	0	0	0	0	0	0	0	0	0	0	0	0	0	0	0	0	0		0	0	0	0	0	0
ENSG00000286497	.	0	0	0	0	0	0	0	0	0	0	0	0	0	0	0	0	0	0	0	0	0	0	0	0	0	0	0	0	0	0	0	0	0	0	0	0	0	0	0	0	0	0	0	0	0	0	0	0	0	0	0	0	0	0	0	0	0	0	0	0	0	0	0	0	0	0	0	0	0	0	0	0	0	0	0	0		0	0	0	0	0	0
ENSG00000286498	-	0.021779	0.367707	0.091013	0.027534	0	0.101607	0.0682293	0.037371	0.054297	0	0	0	0	0.015278	0.00990665	0	0.134379	0	0	0.0335947	0.0335947	0.006403	0.024841	0	0	0	0.0062488	0.00481059	0.057716	0.037505	0	0.166101	0	0	0	0	0.0326652	0.0206117	0	0.049884	0.06512	0	0	0	0.035531	0.09822	0	0.0276394	0.0122266	0	0	0	0	0	0	0	0	0	0	0	0	0	0	0	0	0.036786	0.018393	0.018393	0	0.030817	0.0154085	0.0154085	0	0	0	0		0.0778313	0.0496832	0.0153106	0.00781382	0.0223965	0.0223965
ENSG00000286499	-	0	0	0	0	0	0	0	0	0	0	0	0	0	0	0	0	0	0	0	0	0	0	0	0	0	0	0	0	0	0	0	0	0	0	0	0	0	0	0	0	0	0	0	0	0	0	0	0	0	0	0	0	0	0	0	0	0	0	0	0	0	0	0	0	0	0	0	0	0	0	0	0	0	0	0	0		0	0	0	0	0	0
ENSG00000286500	-	0	0	0	0	0	0	0	0	0	0	0	0	0	0	0	0	0	0	0	0	0	0	0	0	0	0	0	0	0	0	0	0	0	0	0	0	0	0	0	0	0	0	0	0	0	0	0	0	0	0	0	0	0	0	0	0	0	0	0	0	0	0	0	0	0	0	0	0	0	0	0	0	0	0	0	0		0	0	0	0	0	0
ENSG00000286501	-	0	0	0	0	0	0	0	0	0	0.062578	0	0	0	0.0104297	0.0104297	0	0	0	0	0	0	0	0.008403	0	0	0	0.0016806	0.0016806	0	0	0	0	0.007481	0.013743	0	0.040438	0.00770775	0.00500855	0.018339	0	0.012354	0	0	0.011413	0	0	0	0.00467844	0.00242156	0.033768	0	0.012467	0	0	0	0	0.006605	0.00485583	0	0	0.023225	0	0.00580625	0.00580625	0	0	0	0	0	0	0	0	0.010675	0	0.0053375	0.0053375		0	0	0.00782225	0.00782225	0.00177917	0.00177917
ENSG00000286502	-	0	0	0	0	0	0	0	0	0	0	0	0	0	0	0	0	0	0	0	0	0	0.001867	0	0	0	0	0.0003734	0.0003734	0.016708	0	0	0	0	0	0	0	0.0020885	0.0020885	0	0	0	0	0	0	0	0	0	0	0	0	0	0	0	0	0	0	0	0	0	0	0	0	0	0	0	0	0	0	0	0	0	0	0	0	0	0		0	0	0	0	0	0
ENSG00000286503	-	0	0	0	0	0	0	0	0.037994	0	0	0	0	0	0.00633233	0.00633233	0	0	0	0	0	0	0.021359	0.06937	0	0	0.032448	0.0246354	0.0128194	0	0	0	0	0	0	0	0	0	0	0	0.034084	0.122208	0.019688	0	0	0.095766	0	0	0.030194	0.015568	0	0	0	0	0	0	0.066489	0.00949843	0.00949843	0	0	0	0	0	0	0	0.090135	0.0450675	0.0450675	0	0.026487	0.0132435	0.0132435	0.060048	0	0.030024	0.030024		0.0128764	0.0128764	0.00806012	0.00538745	0.010008	0.010008
ENSG00000286504	-	1.03398	0.555893	0.762316	0.203498	0.338805	0.578899	0.148298	0.319213	0.235033	0.388533	0	0.050764	0.084569	0.179685	0.0643178	0.056416	0.270527	0.319407	0.01076	0.164277	0.0766789	0.130645	0.262613	0.347534	0.036511	0.078829	0.171226	0.0582101	0.526533	0.987785	0.225977	0.559014	0.380077	0.452305	0.239285	0.302271	0.459156	0.0873814	0.06727	0.198538	0.062009	0.046502	0.021929	0	0.033815	0	0.012122	0.0491317	0.0204111	0	0.19196	0.041242	0.033178	0.049301	0	0.008888	0.046367	0.0254065	0.276704	0.243669	0.023717	0.029453	0.143386	0.0677814	0.684842	0.195324	0.440083	0.244759	0.018172	0.0455	0.031836	0.013664	0.023816	0.058507	0.0411615	0.0173455		0.539238	0.11824	0.142723	0.0529936	0.123239	0.0551868
ENSG00000286505	-	0	0	0	0	0	0	0	0	0	0	0	0	0	0	0	0	0	0	0	0	0	0	0	0	0	0	0	0	0	0	0	0	0	0	0	0	0	0	0	0	0	0.083638	0	0	0	0	0	0.00929311	0.00929311	0	0	0	0	0	0	0	0	0	0	0	0	0	0	0	0	0	0	0	0	0	0	0	0	0	0	0		0	0	0	0	0	0
ENSG00000286506	.	0	0	0	0	0	0	0	0	0	0	0	0	0	0	0	0	0	0	0	0	0	0	0	0	0	0	0	0	0	0	0	0	0	0	0	0	0	0	0	0	0	0	0	0	0	0	0	0	0	0	0	0	0	0	0	0	0	0	0	0	0	0	0	0	0	0	0	0	0	0	0	0	0	0	0	0		0	0	0	0	0	0
ENSG00000286507	-	0	0	0	0	0	0	0	0	0	0	0	0	0	0	0	0	0	0	0	0	0	0	0.050224	0	0	0	0.0100448	0.0100448	0	0	0	0	0	0	0	0	0	0	0	0	0	0	0	0	0	0	0	0	0	0	0	0	0.034744	0	0	0	0.00496343	0.00496343	0	0	0	0	0	0	0	0	0	0	0	0	0	0	0	0	0	0		0	0	0	0	0	0
ENSG00000286508	-	0	0	0	0	0	0	0	0	0	0	0	0	0	0	0	0	0	0	0	0	0	0	0	0	0	0	0	0	0	0	0	0	0	0	0	0	0	0	0	0	0	0	0	0	0	0	0	0	0	0	0	0	0	0	0	0	0	0	0	0	0	0	0	0	0	0	0	0	0	0	0	0	0	0	0	0		0	0	0	0	0	0
ENSG00000286509	.	0	0	0	0	0	0	0	0	0	0	0	0	0	0	0	0	0	0	0	0	0	0	0	0	0	0	0	0	0	0	0	0	0	0	0	0	0	0	0	0	0	0	0	0	0	0	0	0	0	0	0	0	0	0	0	0	0	0	0	0	0	0	0	0	0	0	0	0	0	0	0	0	0	0	0	0		0	0	0	0	0	0
ENSG00000286510	-	0	0	0	0	0	0	0	0	0	0	0	0	0	0	0	0	0	0	0	0	0	0	0	0	0	0	0	0	0	0	0	0	0	0	0	0	0	0	0	0	0	0	0	0	0	0	0	0	0	0	0	0	0	0	0	0	0	0	0.046947	0	0	0	0.0117368	0.0117368	0	0	0	0	0	0	0	0	0	0	0	0		0	0	0	0	0	0
ENSG00000286511	-	0.016009	0.030508	0	0.022906	0	0.0138846	0.00611474	0.006796	0.041391	0.102839	0.053653	0.077966	0	0.0471075	0.0163074	0.076521	0.049915	0.026458	0	0.0382235	0.0163372	0.011991	0.018307	0	0	0	0.0060596	0.00384276	0.023069	0.032736	0.010479	0	0	0.032217	0.028245	0.013289	0.0175044	0.00477105	0.056082	0.0232	0.0478	0.012867	0.04356	0.048213	0.047083	0.017497	0.052561	0.0387626	0.00542447	0	0.022187	0.020846	0.086261	0.07892	0.140768	0.086942	0.0622749	0.0187868	0.056284	0.036368	0.042125	0	0.0336943	0.0119855	0.022858	0.012397	0.0176275	0.0052305	0.083733	0	0.0418665	0.0418665	0.021382	0.114642	0.068012	0.04663		0.014954	0.00442539	0.0457972	0.0143457	0.048153	0.0170633
ENSG00000286512	-	0	0	0	0	0	0	0	0	0	0	0	0	0	0	0	0	0	0	0	0	0	0	0	0	0	0	0	0	0	0	0	0	0	0	0	0	0	0	0	0	0	0	0	0	0	0	0	0	0	0	0	0	0	0	0	0	0	0	0	0	0	0	0	0	0	0	0	0	0	0	0	0	0	0	0	0		0	0	0	0	0	0
ENSG00000286513	.	0	0	0	0	0	0	0	0	0	0.040502	0	0	0	0.00675033	0.00675033	0	0	0	0	0	0	0	0	0	0	0	0	0	0	0	0	0	0	0	0	0	0	0	0	0	0	0	0	0	0	0	0	0	0	0	0	0	0	0	0	0	0	0	0	0	0	0	0	0	0	0	0	0	0	0	0	0	0	0	0	0		0	0	0.00506275	0.00506275	0	0
ENSG00000286514	-	0	0	0	0	0	0	0	0	0	0	0	0	0	0	0	0	0	0	0	0	0	0	0	0	0	0	0	0	0	0	0	0	0	0	0	0	0	0	0	0	0	0	0	0	0	0	0.045314	0.00503489	0.00503489	0	0	0	0	0	0	0	0	0	0	0	0	0	0	0	0	0	0	0	0	0	0	0	0	0	0	0		0	0	0	0	0	0
ENSG00000286515	-	0	0	0	0	0	0	0	0	0	0	0	0	0	0	0	0	0	0	0	0	0	0	0	0	0	0	0	0	0	0	0	0	0	0	0	0	0	0	0	0	0	0	0	0	0	0	0	0	0	0	0	0	0	0	0	0	0	0	0	0	0	0	0	0	0	0	0	0	0	0	0	0	0	0	0	0		0	0	0	0	0	0
ENSG00000286516	.	0	0	0	0	0	0	0	0	0	0	0	0	0	0	0	0	0	0	0	0	0	0	0	0	0	0	0	0	0	0	0	0	0	0	0	0	0	0	0	0	0	0	0	0	0	0	0	0	0	0	0	0	0	0	0	0	0	0	0	0	0	0	0	0	0	0	0	0	0	0	0	0	0	0	0	0		0	0	0	0	0	0
ENSG00000286517	-	0	0	0	0	0	0	0	0	0	0	0	0	0	0	0	0	0	0	0	0	0	0	0	0	0	0	0	0	0	0	0	0	0	0	0	0	0	0	0.050749	0.043858	0.409865	0.297843	0.249045	0.223727	0	0	0.203689	0.164308	0.0488464	0.15341	0.69611	0	0.249937	0.51441	0.445006	1.06021	0.445583	0.135177	0.518529	0.298698	0.186785	0	0.251003	0.108386	0	0	0	0	0	0	0	0	0.11544	0	0.05772	0.05772		0	0	0	0	0.01924	0.01924
ENSG00000286518	-	0	0	0	0	0	0	0	0	0	0	0	0	0	0	0	0	0	0	0	0	0	0	0	0	0	0	0	0	0	0	0	0	0	0	0	0	0	0	0	0	0	0	0	0.021543	0	0	0	0.00239367	0.00239367	0	0	0	0	0	0	0	0	0	0	0	0	0	0	0	0	0	0	0	0	0	0	0	0	0	0	0		0	0	0	0	0	0
ENSG00000286519	.	0	0	0	0	0	0	0	0	0	0	0	0	0	0	0	0	0	0	0	0	0	0	0	0	0	0	0	0	0	0	0	0	0	0	0	0.040344	0.005043	0.005043	0	0	0	0	0	0	0	0	0	0	0	0	0	0	0	0	0	0	0	0	0	0	0	0	0	0	0	0	0	0	0	0	0	0	0	0	0	0		0	0	0	0	0	0
ENSG00000286520	.	0	0	0	0	0	0	0	0	0	0	0	0	0	0	0	0	0	0	0	0	0	0	0	0	0	0	0	0	0	0	0	0	0	0	0	0	0	0	0	0	0	0	0	0	0	0	0	0	0	0	0	0	0	0	0	0	0	0	0	0	0	0	0	0	0	0	0	0	0	0	0	0	0	0	0	0		0	0	0	0	0	0
ENSG00000286521	-	0	0	0	0	0	0	0	0	0	0	0	0	0	0	0	0	0	0	0	0	0	0	0	0	0	0	0	0	0	0	0	0	0	0	0	0	0	0	0	0	0	0	0	0	0	0	0	0	0	0	0	0	0	0	0	0	0	0	0	0	0	0	0	0	0	0	0	0	0	0	0	0	0	0	0	0		0	0	0	0	0	0
ENSG00000286522	H3C2	0.451543	0.332486	0.309159	0.147074	0.41057	0.330166	0.0525198	0.237085	0.22683	0	0	0	0.062955	0.0878117	0.0466759	0.54356	0.446118	1.18432	0.172945	0.586736	0.214082	0.113391	0.096597	0.224135	0	0.363343	0.159493	0.0621501	0.362304	0.150978	0.175895	0.436227	0.339418	0.113697	0.234206	0.134917	0.243455	0.042744	0.133458	0.047726	0.067452	0	0.090907	0.124236	0.051562	0.093648	0.027415	0.0707116	0.0146801	0.099178	0	0	0.129287	0	0	0	0.0326379	0.0213222	0.252505	0.116458	0.151173	0	0.130034	0.052073	0.519018	0.062048	0.290533	0.228485	0.063353	0.192684	0.128019	0.0646655	0	0.291045	0.145522	0.145522		0.318843	0.0620716	0.0978634	0.0368751	0.439665	0.168512
ENSG00000286523	-	0.010445	0	0.011937	0.00583	0	0.0056424	0.00251392	0.004499	0.009263	0.035047	0	0	0	0.00813483	0.00558952	0	0.048096	0	0	0.012024	0.012024	0	0.009054	0.039957	0	0	0.0098022	0.0077399	0	0	0	0	0	0.147673	0.111658	0.083913	0.0429055	0.0217901	0	0	0.005565	0	0	0	0	0.009996	0	0.001729	0.00120176	0	0.009852	0	0.00878	0.02909	0.059155	0.027353	0.0191757	0.00800881	0.034877	0.039454	0.006982	0	0.0203283	0.00986923	0	0.015372	0.007686	0.007686	0	0	0	0	0.014138	0.008524	0.011331	0.002807		0.00622629	0.00244224	0.00610113	0.0043023	0.011793	0.0076405
ENSG00000286524	-	0	0	0	0	0	0	0	0	0	0	0	0	0	0	0	0	0	0	0	0	0	0	0	0	0	0	0	0	0	0	0	0	0	0	0	0	0	0	0	0	0	0	0	0	0	0	0	0	0	0	0	0	0	0	0	0	0	0	0	0	0	0	0	0	0	0	0	0	0	0	0	0	0	0	0	0		0	0	0	0	0	0
ENSG00000286525	.	0	0	0	0	0	0	0	0	0	0	0	0	0	0	0	0	0	0	0	0	0	0	0	0	0	0	0	0	0	0	0	0	0	0	0	0	0	0	0	0	0	0	0	0	0	0	0	0	0	0	0	0	0	0	0	0	0	0	0	0	0	0	0	0	0	0	0	0	0	0	0	0	0	0	0	0		0	0	0	0	0	0
ENSG00000286526	-	0	0	0	0	0	0	0	0	0	0	0	0	0	0	0	0	0	0	0	0	0	0	0	0	0	0	0	0	0	0	0	0	0	0	0	0	0	0	0	0	0	0	0	0	0	0	0	0	0	0	0	0	0	0	0	0	0	0	0	0	0	0	0	0	0	0	0	0	0	0	0	0	0	0	0	0		0	0	0	0	0	0
ENSG00000286527	-	0	0.15825	0.011316	0.040121	0.059757	0.0538888	0.0281351	0	0.066223	0	0	0.016233	0	0.0137427	0.0108256	0	0	0.030655	0	0.00766375	0.00766375	0.013949	0	0	0	0.007853	0.0043604	0.00283883	0.044162	0.02029	0.037954	0.017182	0.016066	0	0.027927	0.075863	0.0299305	0.00815502	0	0.013125	0	0	0	0	0	0	0	0.00145833	0.00145833	0	0	0	0	0	0	0	0	0	0.046947	0.032932	0	0	0.0199698	0.0118792	0.160497	0.018206	0.0893515	0.0711455	0	0	0	0	0	0	0	0		0.064021	0.0257051	0.010307	0.00823659	0.00510917	0.00510917
ENSG00000286528	-	0	0	0	0	0	0	0	0	0	0	0	0	0	0	0	0	0	0	0	0	0	0	0	0	0	0	0	0	0	0	0	0	0	0	0	0	0	0	0	0	0	0	0	0	0	0	0	0	0	0	0	0	0	0	0	0	0	0	0	0	0	0	0	0	0	0	0	0	0	0	0	0	0	0	0	0		0	0	0	0	0	0
ENSG00000286529	-	0	0.030321	0	0	0	0.0060642	0.0060642	0.016029	0	0.028005	0.064489	0.025681	0	0.0223673	0.00976007	0	0.043333	0	0	0.0108333	0.0108333	0.006128	0.028143	0.045551	0.020665	0	0.0200974	0.00809935	0	0.039103	0.034387	0.035571	0	0	0.042888	0.09376	0.0307136	0.0112286	0.064878	0	0	0.047235	0	0	0	0	0	0.012457	0.00836968	0	0	0	0	0	0	0	0	0	0.115722	0	0	0	0.0289305	0.0289305	0.071779	0.033218	0.0524985	0.0192805	0.05585	0.020643	0.0382465	0.0176035	0	0	0	0		0.0193311	0.0104188	0.0263371	0.00829776	0.00722217	0.00722217
ENSG00000286530	.	0	0	0	0	0	0	0	0	0	0	0	0	0	0	0	0	0	0	0	0	0	0	0	0	0	0	0	0	0	0	0	0	0	0	0	0	0	0	0	0	0	0	0	0	0	0	0	0	0	0	0	0	0	0	0	0	0	0	0	0	0	0	0	0	0	0	0	0	0	0	0	0	0	0	0	0		0	0	0	0	0	0
ENSG00000286531	-	0	0	0	0	0	0	0	0	0	0	0	0	0	0	0	0	0	0	0	0	0	0	0	0	0	0	0	0	0	0	0	0	0	0	0	0	0	0	0	0	0	0	0	0	0	0	0	0	0	0	0	0	0	0	0	0	0	0	0	0	0	0	0	0	0	0	0	0	0	0	0	0	0	0	0	0		0	0	0	0	0	0
ENSG00000286532	PARTICL	0.273058	0.17487	0.277357	0.383961	0.160358	0.253921	0.0405148	0.296285	0.473597	0.346528	0.054113	0.23832	0.522625	0.321911	0.0691039	0.24955	0.175851	0.170891	0.216682	0.203244	0.0185336	0.344305	0.256553	0.241798	0.048739	0.26008	0.230295	0.048821	0.143821	0.271505	0.416842	0.087317	0.356955	0.288537	0.257945	0.229418	0.256543	0.037585	0.495776	0.186552	0.154815	0.215162	0.177956	0.366275	0.351559	0.298197	0.40627	0.294729	0.0395226	0.250766	0.387281	0.273504	0.320037	0.417265	0.146151	0.320476	0.302211	0.0341395	0.331984	0.421152	0.150196	0.186715	0.272512	0.0632146	0.134618	0.498508	0.316563	0.181945	0.449453	0.337444	0.393448	0.0560045	0.407355	0.2886	0.347978	0.0593775		0.271819	0.0499149	0.339796	0.0529842	0.251488	0.0361035
ENSG00000286533	-	0	0	0	0	0	0	0	0	0	0	0	0	0	0	0	0	0	0	0	0	0	0	0	0	0	0	0	0	0	0	0	0	0	0	0	0	0	0	0	0	0	0	0	0	0	0	0	0	0	0	0	0	0	0.011661	0	0	0.00166586	0.00166586	0	0	0	0	0	0	0	0	0	0	0	0	0	0	0	0	0	0		0	0	0	0	0	0
ENSG00000286534	-	0.161138	0.189502	0.226884	0	0	0.115505	0.0482939	0.081176	0.19231	0.084202	0	0	0	0.0596147	0.0312726	0	0.259786	0	0	0.0649465	0.0649465	0	0.029514	0.020437	0	0	0.0099902	0.00628382	0.237695	0.282813	0	0.042573	0	0	0	0	0.0703851	0.0419741	0	0.031574	0.024747	0	0.008936	0	0	0	0	0.00725078	0.00410964	0	0.043533	0	0	0	0	0	0.006219	0.006219	0	0.064484	0	0	0.016121	0.016121	0	0	0	0	0	0	0	0	0	0	0	0		0.0825034	0.0395526	0.044711	0.0248819	0.0432977	0.0432977
ENSG00000286535	-	0.011743	0	0.038372	0.018184	0.018612	0.0173822	0.00623165	0	0	0	0	0.005675	0.006267	0.00199033	0.00126112	0	0	0	0.066116	0.016529	0.016529	0.024949	0.012709	0	0	0.016962	0.010924	0.00487346	0.015699	0.027563	0.015654	0.026362	0.011632	0	0.008678	0.005801	0.0139236	0.00337931	0.022208	0	0	0	0	0	0.033511	0	0.022382	0.00867789	0.00447118	0	0	0.036874	0.026263	0	0	0	0.00901957	0.0059361	0.054974	0	0.035436	0	0.0226025	0.0136454	0	0.007287	0.0036435	0.0036435	0	0	0	0	0	0	0	0		0.0134569	0.00505415	0.00149275	0.000978834	0.0110193	0.0110193
ENSG00000286536	-	0.010086	0	0	0	0.008688	0.0037548	0.00230994	0	0	0.033858	0	0.012737	0	0.00776583	0.00561767	0.04311	0	0	0	0.0107775	0.0107775	0.009864	0.005849	0	0	0.007664	0.0046754	0.00201183	0	0	0	0	0	0	0	0	0	0	0.008259	0	0	0.026025	0	0	0	0	0.029827	0.00712344	0.00404569	0	0	0	0	0	0.011395	0	0.00162786	0.00162786	0.020926	0	0	0	0.0052315	0.0052315	0	0	0	0	0	0	0	0	0	0	0	0		0.002682	0.00173793	0.00582437	0.00430367	0.007185	0.007185
ENSG00000286537	.	0	0	0	0	0	0	0	0	0	0	0	0	0	0	0	0	0	0	0	0	0	0	0	0	0	0	0	0	0	0	0	0	0	0	0	0	0	0	0	0	0	0.028571	0	0	0	0	0	0.00317456	0.00317456	0	0	0	0	0	0.056369	0	0.00805271	0.00805271	0	0	0	0	0	0	0	0	0	0	0	0	0	0	0	0	0	0		0	0	0	0	0	0
ENSG00000286538	-	0	0	0.01813	0	0.046291	0.0128842	0.00905964	0.01531	0.029432	0	0	0	0	0.007457	0.00505634	0.012439	0	0	0.039183	0.0129055	0.00923683	0.006472	0.014095	0	0.015234	0	0.0071602	0.00328853	0	0.045478	0.02643	0.012556	0	0.037808	0.01463	0.063387	0.0250361	0.0079859	0	0.010838	0	0.058594	0	0	0	0.048501	0.080771	0.0220782	0.0105672	0	0	0	0.010343	0	0	0	0.00147757	0.00147757	0.02947	0	0	0	0.0073675	0.0073675	0	0	0	0	0	0	0	0	0	0	0	0		0.009203	0.0066881	0.00559275	0.0038969	0.00860367	0.00644437
ENSG00000286539	-	0	0	0	0	0	0	0	0	0	0	0	0	0	0	0	0	0.015428	0	0	0.003857	0.003857	0	0	0	0	0	0	0	0.03827	0	0	0	0	0	0	0	0.00478375	0.00478375	0	0	0	0	0	0	0	0	0	0	0	0	0	0	0	0	0	0	0	0	0	0	0	0	0	0	0	0	0	0	0	0	0	0	0	0	0	0		0	0	0	0	0.00257133	0.00257133
ENSG00000286540	-	0.039696	0.309705	0.260868	0	0.100147	0.142083	0.0610886	0	0	0.043118	0.080879	0.051174	0	0.0291952	0.01403	0	0	0	0	0	0	0.054767	0	0	0.066241	0	0.0242016	0.014931	0	0.200573	0.043968	0	0.026211	0	0.465636	0.171857	0.113531	0.0576454	0	0	0	0	0.045023	0	0	0	0.058883	0.0115451	0.00772323	0	0	0	0	0.153633	0	0.071052	0.0320979	0.0225935	0	0.079583	0	0	0.0198958	0.0198958	0	0.168203	0.0841015	0.0841015	0	0.091514	0.045757	0.045757	0.04893	0	0.024465	0.024465		0.125517	0.047204	0.0333356	0.0136957	0.008155	0.008155
ENSG00000286541	.	0	0	0	0	0	0	0	0	0	0	0	0.014587	0	0.00243117	0.00243117	0	0	0	0	0	0	0	0	0	0	0	0	0	0	0	0	0	0	0	0	0	0	0	0	0	0	0	0	0	0	0	0	0	0	0	0	0	0	0	0	0	0	0	0	0	0	0	0	0	0	0	0	0	0	0	0	0	0	0	0	0		0	0	0.00182337	0.00182337	0	0
ENSG00000286542	-	0.053636	0	0	0	0	0.0107272	0.0107272	0	0.037376	0.048851	0.382687	0.152708	0.111604	0.122204	0.0566876	0	0	0	0	0	0	0.09407	0.226492	0.142871	0.204512	0.128019	0.159193	0.0245583	0	0.096765	0.178513	0	0.121846	0	0	0.174788	0.071489	0.0285802	0	0	0.097211	0.331637	0.077849	0	0	0.1968	0	0.0781663	0.0389505	0	0	0	0.182148	0	0.35067	0	0.0761169	0.0524611	0	0.251503	0.126141	0.161081	0.134681	0.0520867	0	0.153376	0.076688	0.076688	0.305288	0.182672	0.24398	0.061308	0	0.231609	0.115805	0.115805		0.0295731	0.0219735	0.152648	0.0474654	0.0386015	0.0386015
ENSG00000286543	-	0	0	0.006951	0	0	0.0013902	0.0013902	0	0	0	0	0	0	0	0	0	0	0	0	0	0	0	0	0.01183	0	0	0.002366	0.002366	0	0	0	0	0	0	0	0	0	0	0	0	0	0	0	0	0	0	0	0	0	0	0	0	0	0	0	0	0	0	0	0	0	0	0	0	0	0	0	0	0	0	0	0	0	0	0	0		0.000993	0.000993	0	0	0	0
ENSG00000286544	-	0	0	0	0	0	0	0	0	0	0	0	0	0	0	0	0	0	0	0	0	0	0.014031	0	0	0	0	0.0028062	0.0028062	0	0	0	0	0	0	0	0	0	0	0	0	0	0	0	0	0	0	0	0	0	0	0	0	0	0	0	0	0	0	0	0	0	0	0	0	0	0	0	0	0	0	0	0	0	0	0	0		0	0	0	0	0	0
ENSG00000286545	-	0	0	0	0	0	0	0	0	0	0	0	0	0	0	0	0	0	0	0	0	0	0.016394	0.027951	0	0	0	0.008869	0.0057303	0.019174	0	0	0	0	0	0	0	0.00239675	0.00239675	0	0	0	0	0	0	0	0	0	0	0	0	0	0	0	0	0	0	0	0	0.030902	0	0	0	0.0077255	0.0077255	0	0	0	0	0	0	0	0	0	0	0	0		0	0	0	0	0	0
ENSG00000286546	-	0	0	0	0	0	0	0	0	0	0	0	0	0	0	0	0	0	0	0	0	0	0	0	0	0	0	0	0	0	0	0	0	0	0	0	0	0	0	0	0	0	0	0	0.022499	0	0	0	0.00249989	0.00249989	0	0	0	0	0	0	0	0	0	0	0	0	0	0	0	0	0	0	0	0	0	0	0	0	0	0	0		0	0	0	0	0	0
ENSG00000286547	-	0	0	0	0	0	0	0	0	0	0	0	0	0	0	0	0	0	0	0	0	0	0	0	0	0	0	0	0	0	0	0	0	0	0	0	0	0	0	0	0	0	0	0	0	0	0	0	0	0	0	0	0	0	0	0	0	0	0	0	0	0	0	0	0	0	0	0	0	0	0	0	0	0	0	0	0		0	0	0	0	0	0
ENSG00000286548	-	0.029777	0	0	0	0	0.0059554	0.0059554	0.019495	0	0.048237	0	0	0	0.0112887	0.00804624	0.003926	0.049629	0.085147	0	0.0346755	0.0202462	0.025643	0.030734	0.062843	0.038856	0	0.0316152	0.0101577	0	0.020317	0.01936	0	0.024604	0.02965	0	0	0.0117414	0.00456929	0.011547	0	0.054165	0	0.008511	0	0.029584	0.012223	0	0.0128922	0.00608772	0	0.018522	0	0	0	0	0	0.002646	0.002646	0.048768	0.024552	0	0	0.01833	0.0116803	0	0.027536	0.013768	0.013768	0	0	0	0	0.024422	0	0.012211	0.012211		0.00818757	0.00529071	0.0084665	0.00617225	0.0271873	0.0140119
ENSG00000286549	-	0	0	0.034668	0	0	0.0069336	0.0069336	0	0	0.02903	0	0.016293	0	0.00755383	0.00505253	0	0	0	0	0	0	0	0.025066	0	0	0.065647	0.0181426	0.0128298	0	0.05853	0	0	0	0	0	0	0.00731625	0.00731625	0	0	0	0	0	0	0	0	0	0	0	0.025623	0	0	0	0	0	0	0.00366043	0.00366043	0	0	0	0	0	0	0	0	0	0	0	0	0	0	0	0	0	0		0.00495257	0.00495257	0.00566538	0.00389925	0	0
ENSG00000286550	-	0	0	0	0	0	0	0	0	0	0	0	0	0	0	0	0	0	0.012465	0	0.00311625	0.00311625	0	0	0	0	0	0	0	0	0	0	0	0	0	0	0	0	0	0	0	0	0	0	0	0	0	0	0	0	0	0	0	0	0	0	0	0	0	0	0	0	0	0	0	0	0	0	0	0	0	0	0	0	0	0	0		0	0	0	0	0.0020775	0.0020775
ENSG00000286551	.	0	0	0	0	0	0	0	0	0	0	0	0.002723	0	0.000453833	0.000453833	0	0	0	0	0	0	0	0	0	0	0	0	0	0	0	0	0	0	0	0	0	0	0	0	0	0	0	0	0	0	0	0	0	0	0	0	0	0	0	0	0	0	0	0	0	0	0	0	0	0	0	0	0	0	0	0	0	0	0	0	0		0	0	0.000340375	0.000340375	0	0
ENSG00000286552	-	0	0	0	0	0	0	0	0	0	0	0	0	0	0	0	0	0	0	0	0	0	0	0	0	0	0	0	0	0	0	0	0	0	0	0	0	0	0	0	0	0	0	0	0	0	0	0	0	0	0	0	0	0	0	0	0	0	0	0	0	0	0	0	0	0	0	0	0	0	0	0	0	0	0	0	0		0	0	0	0	0	0
ENSG00000286553	-	0	0	0	0	0	0	0	0	0	0	0	0	0	0	0	0	0	0	0	0	0	0	0	0	0	0	0	0	0	0	0	0	0	0	0	0	0	0	0	0	0	0	0	0	0	0	0	0	0	0	0	0	0	0	0	0	0	0	0	0	0	0	0	0	0	0	0	0	0	0	0	0	0	0	0	0		0	0	0	0	0	0
ENSG00000286554	.	0	0	0	0	0	0	0	0	0	0	0	0	0	0	0	0	0	0	0	0	0	0	0	0	0	0	0	0	0	0	0	0	0	0	0	0	0	0	0	0	0	0	0	0	0	0	0	0	0	0	0	0	0	0	0	0	0	0	0	0	0	0	0	0	0	0	0	0	0	0	0	0	0	0	0	0		0	0	0	0	0	0
ENSG00000286555	-	0	0	0	0	0	0	0	0	0	0	0	0	0	0	0	0	0	0	0	0	0	0	0	0.036229	0	0	0.0072458	0.0072458	0	0	0	0	0	0	0	0	0	0	0	0	0	0	0	0	0	0	0	0	0	0	0	0	0	0	0	0	0	0	0	0	0	0	0	0	0	0	0	0	0	0	0	0	0	0	0	0		0	0	0	0	0	0
ENSG00000286556	-	0	0	0	0	0	0	0	0	0	0	0	0	0	0	0	0	0	0	0	0	0	0	0	0	0	0	0	0	0	0	0	0	0	0	0	0	0	0	0	0	0	0	0	0	0	0	0	0	0	0	0	0	0	0	0	0	0	0	0	0	0	0	0	0	0	0	0	0	0	0	0	0	0	0	0	0		0	0	0	0	0	0
ENSG00000286557	-	0	0	0	0	0	0	0	0	0	0	0	0.021968	0	0.00366133	0.00366133	0	0	0	0	0	0	0.023687	0	0	0	0	0.0047374	0.0047374	0	0	0	0	0	0	0	0	0	0	0	0	0	0	0	0	0	0.01894	0	0.00210444	0.00210444	0	0	0	0.078298	0	0	0	0.0111854	0.0111854	0	0.053422	0	0	0.0133555	0.0133555	0	0	0	0	0	0	0	0	0	0	0	0		0	0	0.002746	0.002746	0	0
ENSG00000286558	-	0	0	0	0	0	0	0	0.131092	0.049	0.17355	0.011308	0.013942	0	0.0631487	0.0294966	0	0	0	0	0	0	0.026404	0.067995	0.161428	0	0	0.0511654	0.0302407	0	0	0	0	0	0.047838	0	0	0.00597975	0.00597975	0	0	0	0	0.039186	0	0	0	0	0.004354	0.004354	0	0.050172	0	0	0	0.080087	0.024851	0.0221586	0.012063	0.109698	0.111687	0	0	0.0553462	0.0319568	0.075408	0	0.037704	0.037704	0	0.066712	0.033356	0.033356	0	0	0	0		0.0107726	0.0107726	0.0557005	0.0230132	0	0
ENSG00000286559	-	0	0	0	0	0	0	0	0	0	0	0	0	0	0	0	0	0	0	0	0	0	0	0	0	0	0	0	0	0	0	0	0	0	0	0	0	0	0	0	0	0	0	0	0	0	0	0	0	0	0	0	0	0	0	0	0	0	0	0	0	0	0	0	0	0	0	0	0	0	0	0	0	0	0	0	0		0	0	0	0	0	0
ENSG00000286561	-	0	0.020113	0	0	0	0.0040226	0.0040226	0	0	0	0	0.00631	0	0.00105167	0.00105167	0	0	0	0	0	0	0	0	0	0	0	0	0	0	0	0	0	0	0	0	0	0	0	0	0.00438	0	0	0.008952	0	0	0	0	0.00148133	0.00105128	0	0	0	0	0	0	0	0	0	0	0	0	0	0	0	0	0	0	0	0	0	0	0	0	0	0	0		0.00287329	0.00287329	0.00078875	0.00078875	0	0
ENSG00000286562	-	0	0	0	0	0	0	0	0	0	0.106588	0.056436	0	0	0.0271707	0.0183635	0	0	0	0	0	0	0	0.046506	0	0	0	0.0093012	0.0093012	0	0	0	0	0	0	0	0	0	0	0	0	0	0	0	0	0	0	0	0	0	0.027164	0	0	0	0	0	0	0.00388057	0.00388057	0	0	0	0	0	0	0	0	0	0	0	0	0	0	0	0	0	0		0	0	0.020378	0.0141572	0	0
ENSG00000286563	-	0.031629	0.057645	0	0	0.020456	0.021946	0.010802	0	0	0.018871	0	0.029414	0	0.0080475	0.00526854	0	0	0.044407	0	0.0111018	0.0111018	0.034905	0.032721	0.022601	0	0.023603	0.022766	0.00618658	0	0.014652	0.022875	0	0	0	0	0.056367	0.0117368	0.00708768	0	0	0	0.131791	0.0552	0	0.051675	0.030095	0.102738	0.0412777	0.0163352	0.057047	0	0	0	0	0.040499	0.060416	0.022566	0.0108891	0.052684	0.268985	0.145916	0	0.116896	0.0589923	0	0.053765	0.0268825	0.0268825	0	0	0	0	0.022955	0.05837	0.0406625	0.0177075		0.0233564	0.00952916	0.00603562	0.0040749	0.0209553	0.0104422
ENSG00000286564	.	0	0	0	0	0	0	0	0	0	0	0	0	0	0	0	0	0	0	0	0	0	0	0	0	0	0	0	0	0	0	0	0	0	0	0	0	0	0	0	0	0	0	0	0	0	0	0	0	0	0	0	0	0	0	0	0	0	0	0	0	0	0	0	0	0	0	0	0	0	0	0	0	0	0	0	0		0	0	0	0	0	0
ENSG00000286565	-	0	0	0.022427	0	0	0.0044854	0.0044854	0	0	0.031422	0	0	0	0.005237	0.005237	0	0	0	0	0	0	0	0	0	0	0	0	0	0	0	0	0	0	0	0	0.006234	0.00077925	0.00077925	0	0	0	0	0	0	0	0	0	0	0	0	0	0	0	0	0	0	0	0	0	0	0	0	0	0	0	0	0	0	0	0	0	0	0	0	0	0		0.00320386	0.00320386	0.00392775	0.00392775	0	0
ENSG00000286566	.	0	0	0	0	0	0	0	0	0	0	0	0	0	0	0	0	0	0	0	0	0	0	0	0	0	0	0	0	0	0	0	0	0	0	0	0	0	0	0	0	0	0	0	0	0	0	0	0	0	0	0	0	0	0	0	0	0	0	0	0	0	0	0	0	0	0	0	0	0	0	0	0	0	0	0	0		0	0	0	0	0	0
ENSG00000286567	.	0	0	0	0	0	0	0	0	0	0	0	0	0	0	0	0	0	0	0	0	0	0	0	0	0	0	0	0	0	0	0	0	0	0	0	0	0	0	0	0	0	0	0	0	0	0	0	0	0	0	0	0	0	0	0	0	0	0	0	0	0	0	0	0	0	0	0	0	0	0	0	0	0	0	0	0		0	0	0	0	0	0
ENSG00000286568	-	0	0	0	0	0	0	0	0	0	0	0	0	0	0	0	0	0	0	0	0	0	0	0	0	0	0	0	0	0	0	0	0	0	0	0	0	0	0	0	0	0	0	0	0	0	0	0	0	0	0	0	0	0	0	0	0	0	0	0	0	0	0	0	0	0	0	0	0	0	0	0	0	0	0	0	0		0	0	0	0	0	0
ENSG00000286569	-	0	0	0	0	0	0	0	0	0	0	0	0	0	0	0	0	0	0	0	0	0	0	0	0	0	0	0	0	0	0	0	0	0	0	0	0	0	0	0	0	0	0	0.012485	0	0	0	0	0.00138722	0.00138722	0	0	0	0	0	0	0	0	0	0	0	0	0	0	0	0	0	0	0	0	0	0	0	0	0	0	0		0	0	0	0	0	0
ENSG00000286570	-	0	0	0	0	0	0	0	0	0	0	0	0	0	0	0	0	0	0	0	0	0	0	0.025776	0	0	0	0.0051552	0.0051552	0	0	0	0	0	0	0	0	0	0	0.04851	0	0	0	0	0	0	0	0	0.00539	0.00539	0	0	0	0.098172	0	0	0	0.0140246	0.0140246	0	0	0	0	0	0	0	0	0	0	0	0	0	0	0	0	0	0		0	0	0	0	0	0
ENSG00000286571	-	0	0	0	0	0	0	0	0	0	0	0	0	0	0	0	0	0	0	0	0	0	0	0	0	0	0	0	0	0	0	0	0	0	0	0	0	0	0	0	0	0	0	0	0	0	0	0	0	0	0	0	0	0	0	0	0	0	0	0	0	0	0	0	0	0	0	0	0	0	0	0	0	0	0	0	0		0	0	0	0	0	0
ENSG00000286572	-	0	0	0	0	0	0	0	0	0	0	0	0	0.036323	0.00605383	0.00605383	0	0	0	0	0	0	0	0.004791	0	0	0.013018	0.0035618	0.00253959	0	0	0	0	0.01586	0	0	0	0.0019825	0.0019825	0	0.037898	0	0	0	0	0	0	0	0.00421089	0.00421089	0	0	0.01507	0	0	0	0	0.00215286	0.00215286	0	0	0	0	0	0	0	0	0	0	0.017798	0	0.008899	0.008899	0	0	0	0		0	0	0.00676513	0.00476219	0	0
ENSG00000286573	.	0	0	0	0	0	0	0	0	0	0	0	0	0	0	0	0	0	0	0	0	0	0	0	0	0	0	0	0	0	0	0	0	0	0	0	0	0	0	0	0	0	0	0	0	0	0	0	0	0	0	0	0	0	0	0	0	0	0	0	0	0	0	0	0	0	0	0	0	0	0	0	0	0	0	0	0		0	0	0	0	0	0
ENSG00000286575	-	0.035055	0	0.025534	0	0	0.0121178	0.00757177	0	0.024045	0.02528	0	0.025536	0	0.0124768	0.00558361	0	0.084264	0	0	0.021066	0.021066	0.03414	0.029253	0.022901	0	0	0.0172588	0.00726775	0	0	0	0	0	0	0	0	0	0	0	0	0	0	0	0	0	0	0	0	0	0	0.019266	0	0	0	0.039692	0	0.00842257	0.00587581	0	0	0.085482	0	0.0213705	0.0213705	0.05305	0	0.026525	0.026525	0	0.055538	0.027769	0.027769	0	0	0	0		0.0162341	0.00823799	0.0162999	0.00710672	0.014044	0.014044
ENSG00000286576	-	0	0	0	0	0	0	0	0	0	0	0	0	0	0	0	0	0	0	0	0	0	0	0	0	0	0	0	0	0	0	0	0	0	0	0	0	0	0	0	0	0	0	0	0	0	0	0	0	0	0	0	0	0	0	0.030843	0	0.00440614	0.00440614	0	0	0	0	0	0	0	0	0	0	0	0	0	0	0	0	0	0		0	0	0	0	0	0
ENSG00000286577	-	0	0	0	0	0	0	0	0	0	0	0	0	0	0	0	0	0	0	0	0	0	0	0	0	0	0	0	0	0	0.021897	0	0	0	0	0	0	0.00273712	0.00273712	0	0	0	0	0	0	0	0	0	0	0	0	0	0	0	0	0	0	0	0	0	0	0	0	0	0	0	0	0	0	0	0	0	0	0	0	0	0		0	0	0	0	0	0
ENSG00000286578	-	0	0	0	0	0	0	0	0	0	0	0	0	0	0	0	0	0	0	0	0	0	0	0	0	0	0	0	0	0	0	0	0	0	0	0	0	0	0	0	0	0	0	0	0	0	0	0	0	0	0	0	0	0	0	0	0	0	0	0	0	0	0	0	0	0	0	0	0	0	0	0	0	0	0	0	0		0	0	0	0	0	0
ENSG00000286579	-	0.047218	0.006543	0.133471	0.044357	0.074156	0.061149	0.0210446	0.028247	0	0.140955	0	0.011934	0.051226	0.038727	0.0219348	0.134005	0	0.046139	0.061751	0.0604738	0.0277954	0.038925	0.00145	0.032254	0.121449	0.136279	0.0660714	0.0265068	0.02298	0	0.07035	0.03678	0.03492	0.031333	0.118028	0.027849	0.04278	0.0127449	0	0.038415	0.04732	0.033143	0.026453	0.03819	0.003579	0	0.013611	0.0223012	0.00611641	0.021761	0.006607	0.006974	0.129298	0	0	0	0.02352	0.0178695	0.02706	0.068674	0.013476	0.030252	0.0348655	0.0118418	0.041626	0.063198	0.052412	0.010786	0	0.046092	0.023046	0.023046	0.034749	0.112051	0.0734	0.038651		0.0586527	0.0147996	0.0348067	0.0168317	0.0647825	0.0203974
ENSG00000286580	.	0	0	0	0	0	0	0	0	0	0.023668	0	0	0	0.00394467	0.00394467	0	0.036916	0	0	0.009229	0.009229	0	0	0	0	0	0	0	0	0.042711	0	0	0	0	0	0	0.00533887	0.00533887	0	0	0	0	0	0	0	0	0	0	0	0	0	0	0	0	0	0	0	0	0	0	0	0	0	0	0	0	0	0	0	0	0	0	0	0	0	0		0	0	0.0029585	0.0029585	0.00615267	0.00615267
ENSG00000286581	-	0	0	0.071642	0	0	0.0143284	0.0143284	0	0.081262	0	0	0	0.055464	0.0227877	0.014792	0	0	0	0	0	0	0	0	0	0	0	0	0	0	0.036779	0	0	0	0	0	0	0.00459737	0.00459737	0	0	0	0	0	0	0	0	0	0	0	0	0	0	0	0	0	0	0	0	0.036334	0	0	0	0.0090835	0.0090835	0	0	0	0	0	0	0	0	0	0	0	0		0.0102346	0.0102346	0.0170908	0.011451	0	0
ENSG00000286582	.	0	0	0	0	0	0	0	0	0	0	0	0	0	0	0	0	0	0	0	0	0	0	0	0	0	0	0	0	0	0	0	0	0	0	0	0	0	0	0	0	0	0	0	0	0	0	0	0	0	0	0	0	0	0	0	0	0	0	0	0	0	0	0	0	0	0	0	0	0	0	0	0	0	0	0	0		0	0	0	0	0	0
ENSG00000286583	-	0	0	0	0	0.016076	0.0032152	0.0032152	0	0	0	0	0	0	0	0	0	0	0	0	0	0	0	0	0	0	0	0	0	0	0	0	0	0	0	0	0.039798	0.00497475	0.00497475	0	0	0	0	0	0	0	0	0	0	0	0	0	0	0	0.016319	0	0	0.00233129	0.00233129	0	0	0	0	0	0	0.037196	0.016484	0.02684	0.010356	0.035768	0	0.017884	0.017884	0	0	0	0		0.00996514	0.00538643	0.004471	0.004471	0	0
ENSG00000286584	-	0	0	0	0	0	0	0	0	0	0	0	0	0	0	0	0	0	0	0	0	0	0	0	0	0	0	0	0	0	0	0	0	0	0	0	0	0	0	0	0	0	0	0	0	0	0	0	0	0	0	0	0	0	0	0	0	0	0	0	0	0	0	0	0	0	0	0	0	0	0	0	0	0	0	0	0		0	0	0	0	0	0
ENSG00000286585	-	0.289442	0.172798	0.310849	0.228252	0.41877	0.284022	0.0414651	0	0	0.06543	0	0.076528	0	0.0236597	0.0150321	0.208515	0	0	0	0.0521288	0.0521288	0.009605	0.018542	0.10035	0	0.132734	0.0522462	0.0269037	0.29668	0.196225	0.212517	0.101358	0.318359	0.097921	0	0.038968	0.157753	0.0412593	0.142055	0.056245	0	0.163775	0.065196	0	0.134887	0.080578	0.268443	0.101242	0.0286054	0	0	0.222534	0.222554	0.109214	0	0.045611	0.0857019	0.0383114	0	0.1682	0.070107	0	0.0595767	0.0398002	0.417362	0	0.208681	0.208681	0	0	0	0	0	0	0	0		0.262496	0.0555474	0.0177448	0.0116639	0.0347525	0.0347525
ENSG00000286586	-	0	0	0	0	0	0	0	0	0	0	0	0.030235	0	0.00503917	0.00503917	0	0	0	0	0	0	0	0	0	0	0	0	0	0	0	0	0	0	0	0	0	0	0	0	0	0	0	0	0	0	0	0	0	0	0	0	0	0	0	0	0	0	0	0	0	0	0	0	0	0	0	0	0	0	0	0	0	0	0	0	0		0	0	0.00377938	0.00377938	0	0
ENSG00000286587	-	0	0	0	0	0	0	0	0	0	0	0	0	0	0	0	0	0	0	0	0	0	0	0	0	0	0	0	0	0	0	0	0	0	0	0	0	0	0	0	0	0	0	0	0	0	0	0	0	0	0	0	0	0	0	0	0	0	0	0	0	0	0	0	0	0	0	0	0	0	0	0	0	0	0	0	0		0	0	0	0	0	0
ENSG00000286588	-	0	0	0	0	0	0	0	0	0	0	0	0	0	0	0	0	0	0	0	0	0	0	0	0	0	0	0	0	0	0	0	0	0	0	0	0	0	0	0	0	0	0	0	0	0	0	0	0	0	0	0	0	0	0	0	0	0	0	0	0	0	0	0	0	0	0	0	0	0	0	0	0	0	0	0	0		0	0	0	0	0	0
ENSG00000286589	-	0	0	0	0	0	0	0	0	0	0	0	0	0	0	0	0	0	0	0	0	0	0	0	0	0	0	0	0	0	0	0	0	0	0	0	0	0	0	0	0	0	0	0	0	0	0	0	0	0	0	0	0	0	0	0	0	0	0	0	0	0	0	0	0	0	0	0	0	0	0	0	0	0	0	0	0		0	0	0	0	0	0
ENSG00000286590	-	0.040599	0.119265	0.09025	0	0	0.0500228	0.0239855	0	0.078401	0	0	0.013235	0	0.0152727	0.0128093	0	0	0	0	0	0	0	0.021347	0.021025	0	0	0.0084744	0.00518974	0	0	0	0	0	0	0	0	0	0	0	0	0.049021	0	0	0	0	0	0	0.00544678	0.00544678	0	0.026716	0	0	0	0	0	0.00381657	0.00381657	0	0	0	0	0	0	0	0	0	0	0.075297	0	0.0376485	0.0376485	0	0	0	0		0.0357306	0.018949	0.0208666	0.0123261	0	0
ENSG00000286591	-	0.076812	0	0.010368	0	0	0.017436	0.0149792	0	0	0.037648	0	0.019571	0	0.0095365	0.00646717	0	0.058775	0	0	0.0146938	0.0146938	0	0	0	0.055282	0	0.0110564	0.0110564	0	0	0	0	0	0.033146	0.022654	0	0.006975	0.00467259	0	0	0	0	0	0	0	0	0	0	0	0	0	0	0	0.017061	0	0	0.00243729	0.00243729	0	0	0	0	0	0	0	0	0	0	0	0	0	0	0	0	0	0		0.0124543	0.0108253	0.00715238	0.00498416	0.00979583	0.00979583
ENSG00000286592	LINC02885	0	0	0	0	0	0	0	0	0	0	0	0	0	0	0	0	0	0	0	0	0	0	0	0	0	0	0	0	0	0	0	0	0	0	0	0	0	0	0	0	0	0	0	0	0	0	0	0	0	0	0	0	0	0	0	0	0	0	0	0	0	0	0	0	0	0	0	0	0	0	0	0	0	0	0	0		0	0	0	0	0	0
ENSG00000286593	-	0	0	0.007751	0	0	0.0015502	0.0015502	0	0	0	0	0	0	0	0	0	0	0.009739	0	0.00243475	0.00243475	0	0	0	0	0	0	0	0	0	0	0	0	0	0	0	0	0	0	0	0	0	0.00742	0	0	0	0	0.000824444	0.000824444	0	0	0	0	0	0	0	0	0	0	0	0	0	0	0	0	0	0	0	0	0	0	0	0	0	0	0		0.00110729	0.00110729	0	0	0.00162317	0.00162317
ENSG00000286594	-	0.093231	0.377586	0.085753	0	0	0.111314	0.0695208	0.013923	0.039404	0.01302	0	0	0	0.0110578	0.00627798	0	0.081809	0.071836	0	0.0384113	0.02227	0	0.016271	0	0	0	0.0032542	0.0032542	0.605052	0.530731	0	0.090846	0	0	0	0	0.153329	0.0914114	0.174786	0.386422	0.28665	0	0	0	0	0	0	0.0942064	0.0503	0.132973	0.907492	0	0	0	0	0	0.148638	0.127855	0	0.143333	0	0	0.0358332	0.0358332	0	0	0	0	0	0	0	0	0	0	0	0		0.07951	0.0521819	0.00829338	0.00493856	0.0256075	0.0162467
ENSG00000286595	.	0	0	0	0	0	0	0	0	0	0	0	0	0	0	0	0	0	0	0	0	0	0	0	0	0	0	0	0	0.063515	0	0	0	0	0	0	0	0.00793938	0.00793938	0	0	0	0	0	0	0	0	0	0	0	0	0	0	0	0	0.02604	0	0.00372	0.00372	0	0	0	0	0	0	0	0	0	0	0	0	0	0	0	0	0	0		0	0	0	0	0	0
ENSG00000286596	-	0	0	0	0	0	0	0	0	0	0	0	0	0	0	0	0	0	0	0	0	0	0.000832	0	0	0	0	0.0001664	0.0001664	0	0	0.009718	0	0	0	0.010405	0	0.00251537	0.00164798	0	0	0	0	0	0	0	0	0	0	0	0	0	0	0	0	0	0	0	0	0	0	0	0	0	0	0	0	0	0	0	0	0	0	0	0	0	0		0	0	0	0	0	0
ENSG00000286597	-	0	0	0	0	0	0	0	0	0	0	0	0	0	0	0	0	0	0	0	0	0	0	0	0	0	0	0	0	0	0	0	0	0	0	0	0	0	0	0	0	0	0	0	0	0	0	0	0	0	0	0	0	0	0	0	0	0	0	0	0	0	0	0	0	0	0	0	0	0	0	0	0	0	0	0	0		0	0	0	0	0	0
ENSG00000286598	-	0	0	0	0	0	0	0	0	0	0	0	0	0	0	0	0	0	0	0	0	0	0	0	0	0	0	0	0	0	0	0	0	0	0	0	0	0	0	0	0	0	0	0	0	0	0	0	0	0	0	0	0	0	0	0	0	0	0	0	0	0	0	0	0	0	0	0	0	0	0	0	0	0	0	0	0		0	0	0	0	0	0
ENSG00000286599	-	0	0	0	0	0	0	0	0	0	0	0	0	0	0	0	0	0	0	0	0	0	0.026616	0	0	0	0	0.0053232	0.0053232	0	0	0	0	0	0	0	0	0	0	0	0	0	0	0.009185	0	0	0	0	0.00102056	0.00102056	0	0	0	0	0	0	0	0	0	0	0	0	0	0	0	0	0	0	0	0	0	0	0	0.018646	0	0.009323	0.009323		0	0	0	0	0.00310767	0.00310767
ENSG00000286600	-	0.018569	0	0	0.053597	0.120931	0.0386194	0.0227865	0.215187	0.231552	0.172859	0.107442	2.35472	1.21939	0.716859	0.369218	0	0	0	0	0	0	0.606798	0.190303	0	0	0	0.15942	0.117759	0.023123	0	0	0	0	0	0	0	0.00289038	0.00289037	0.016089	0	0	0.184612	0.155799	0.152624	0	0	0.019973	0.0587886	0.0266672	0	0.106256	0.160984	0	0	0.159092	0	0.0609046	0.0295002	0.178628	0.078409	0	0	0.0642593	0.0423664	0	0	0	0	0	0	0	0	0	0	0	0		0.0275853	0.0172621	0.537645	0.294609	0	0
ENSG00000286601	.	0	0	0	0	0	0	0	0	0	0	0	0	0	0	0	0	0	0	0	0	0	0	0	0	0	0	0	0	0	0	0	0	0	0	0	0	0	0	0	0	0	0	0	0	0	0	0	0	0	0	0	0	0	0	0	0	0	0	0	0	0	0	0	0	0	0	0	0	0	0	0	0	0	0	0	0		0	0	0	0	0	0
ENSG00000286602	-	0.200399	0.204413	0.294342	0.141377	0.122613	0.192629	0.0300614	0.070756	0.105849	0.273788	0.099222	0.142267	0.163856	0.142623	0.0294709	0.041459	0.082893	0.03893	0	0.0408205	0.0169322	0.189647	0.117467	0.161681	0.165561	0.16102	0.159075	0.0116587	0.153385	0	0.044943	0.02836	0.228799	0.263848	0.307999	0.301392	0.166091	0.0449856	0.067355	0.11885	0	0.164005	0.203031	0.275537	0.024085	0.035448	0	0.0987012	0.0326729	0	0	0	0.020831	0	0	0	0.00297586	0.00297586	0.169878	0	0.053157	0	0.0557588	0.04005	0.098897	0.279057	0.188977	0.09008	0.036118	0.095612	0.065865	0.029747	0.144046	0.215947	0.179997	0.0359505		0.191585	0.0285864	0.123434	0.0255872	0.0872125	0.0325842
ENSG00000286603	.	0	0	0	0	0	0	0	0	0	0	0	0	0	0	0	0	0	0	0	0	0	0	0	0	0	0	0	0	0	0	0	0	0	0	0	0	0	0	0	0	0	0	0	0	0	0	0	0	0	0	0	0	0	0	0	0	0	0	0	0	0	0	0	0	0	0	0	0	0	0	0	0	0	0	0	0		0	0	0	0	0	0
ENSG00000286604	-	0	0	0	0	0	0	0	0	0	0	0	0	0	0	0	0	0	0	0	0	0	0	0	0	0	0	0	0	0	0	0	0	0	0	0	0	0	0	0	0	0	0	0	0	0	0	0	0	0	0	0	0	0	0	0	0	0	0	0	0	0	0	0	0	0	0	0	0	0	0	0	0	0	0	0	0		0	0	0	0	0	0
ENSG00000286605	.	0	0	0	0	0	0	0	0.011129	0	0	0	0	0	0.00185483	0.00185483	0	0	0	0	0	0	0	0	0	0	0	0	0	0	0	0	0	0	0	0	0	0	0	0	0	0	0	0.009966	0	0	0	0	0.00110733	0.00110733	0	0	0	0	0	0	0	0	0	0	0	0	0	0	0	0	0	0	0	0	0	0	0	0	0	0	0		0	0	0.00139113	0.00139113	0	0
ENSG00000286606	-	0	0	0	0	0	0	0	0	0	0	0	0	0	0	0	0	0	0	0	0	0	5.3e-05	0	0.001169	0	0	0.0002444	0.000231378	0	0	0	0	0	0	0	0	0	0	0	0	0	0	0	0	0	0	0	0	0	0	0	0	0	0	0	0	0	0	0	0	0	0	0	0	0	0	0	0	0	0	0	0	0	0	0	0		0	0	0	0	0	0
ENSG00000286607	-	0	0	0	0	0	0	0	0	0	0	0	0	0	0	0	0	0	0	0	0	0	0	0	0	0	0	0	0	0	0	0	0	0	0	0	0	0	0	0	0	0	0	0	0	0	0	0	0	0	0	0	0	0	0	0	0	0	0	0	0	0	0	0	0	0	0	0	0	0	0	0	0	0	0	0	0		0	0	0	0	0	0
ENSG00000286608	-	0	0	0	0	0	0	0	0	0	0	0	0	0	0	0	0	0	0	0	0	0	0	0	0	0	0	0	0	0	0	0	0	0	0	0	0	0	0	0	0	0	0	0	0	0	0	0	0	0	0	0	0	0	0	0	0	0	0	0	0	0	0	0	0	0	0	0	0	0	0	0	0	0	0	0	0		0	0	0	0	0	0
ENSG00000286609	.	0	0	0	0	0	0	0	0	0	0	0	0	0	0	0	0	0	0	0	0	0	0	0	0	0	0	0	0	0	0	0	0	0	0	0	0	0	0	0	0	0	0	0	0	0	0	0	0	0	0	0	0	0	0	0	0	0	0	0	0	0	0	0	0	0	0	0	0	0	0	0	0	0	0	0	0		0	0	0	0	0	0
ENSG00000286610	-	0.148461	0	0.139061	0.119338	0.146716	0.110715	0.0281571	0.124929	0.065382	0.228721	0.21553	0.304643	0.177505	0.186118	0.0342168	0.092886	0.118646	0.188294	0.12528	0.131277	0.0202491	0.156059	0.147257	0.073522	0	0.289297	0.133227	0.0481612	0.243795	0.111702	0.092903	0.035139	0.106429	0.211233	0	0.149025	0.118778	0.0289913	0.257223	0.154253	0.085891	0.378837	0.21446	0.145593	0.124396	0.0757	0.145909	0.175807	0.0317027	0.098646	0	0.259269	0.163422	0.144398	0.178357	0.056713	0.128686	0.0322251	0.083722	0.116737	0.221508	0.295436	0.179351	0.0485784	0.115799	0.080614	0.0982065	0.0175925	0.052596	0.128479	0.0905375	0.0379415	0	0	0	0		0.107141	0.0199398	0.162223	0.0303863	0.0875177	0.030495
ENSG00000286611	-	0	0	0	0	0	0	0	0	0	0	0	0	0	0	0	0	0	0	0	0	0	0	0	0	0	0	0	0	0	0	0	0	0	0	0	0	0	0	0	0	0	0	0	0	0	0	0	0	0	0	0	0	0	0	0	0	0	0	0	0	0	0	0	0	0	0	0	0	0	0	0	0	0	0	0	0		0	0	0	0	0	0
ENSG00000286612	-	0	0	0	0	0	0	0	0	0	0	0	0	0	0	0	0	0	0	0	0	0	0	0	0	0	0	0	0	0	0	0	0	0	0	0	0	0	0	0	0	0	0	0	0	0	0	0	0	0	0	0	0	0	0	0	0	0	0	0	0	0	0	0	0	0	0	0	0	0.025719	0	0.0128595	0.0128595	0	0	0	0		0	0	0.00321487	0.00321487	0	0
ENSG00000286613	-	0	0	0.072945	0.04259	0	0.023107	0.0149419	0.081457	0	0.155027	0.050052	0.044029	0	0.0550942	0.0237348	0	0.044574	0	0	0.0111435	0.0111435	0.078099	0	0	0	0	0.0156198	0.0156198	0	0.01904	0	0	0.060628	0	0	0.015771	0.0119299	0.00749812	0	0.011803	0.011496	0.145111	0	0	0.049831	0	0.111316	0.0366174	0.0183089	0.01533	0.036964	0	0	0	0	0	0.00747057	0.00536896	0	0	0	0	0	0	0	0.015798	0.007899	0.007899	0	0	0	0	0	0	0	0		0.0187619	0.0108237	0.0413206	0.0195728	0.007429	0.007429
ENSG00000286614	-	0.348352	0.329143	0.30348	0.178057	0.152236	0.262254	0.0404844	0.377851	0.258489	0.462961	0.643265	0.191557	0.058837	0.33216	0.0848302	0.049721	0.207788	0.248806	0.082582	0.147224	0.0480211	0.431292	0.392843	0.631143	0.289765	0.180071	0.385023	0.0754508	0.108944	0.170351	0.169038	0.14426	0.152	0.181452	0.333186	0.267072	0.190788	0.0258575	0.135769	0.164927	0.152421	0.319785	0.131989	0.149565	0.137029	0.193799	0.249041	0.181592	0.0212447	0.064395	0.149808	0.051264	0.112721	0.067656	0.035667	0.059014	0.0772179	0.0150532	0.57065	0.462923	0.17578	0.375002	0.396089	0.0836257	0.186856	0.205221	0.196039	0.0091825	0.212806	0.109343	0.161075	0.0517315	0.111118	0.157371	0.134244	0.0231265		0.243335	0.0305551	0.289389	0.0688091	0.142898	0.0310734
ENSG00000286615	-	0	0	0	0	0	0	0	0	0	0	0	0	0	0	0	0	0	0	0	0	0	0	0	0	0	0	0	0	0	0	0	0	0	0	0	0	0	0	0	0.005054	0	0	0	0	0	0	0	0.000561556	0.000561556	0	0	0	0	0	0	0	0	0	0	0	0	0	0	0	0	0	0	0	0	0	0	0	0	0	0	0		0	0	0	0	0	0
ENSG00000286616	-	0.041623	0	0	0	0	0.0083246	0.0083246	0	0	0	0	0	0	0	0	0	0	0	0	0	0	0	0.012566	0	0	0	0.0025132	0.0025132	0.031072	0	0	0.043967	0.024698	0	0	0	0.0124671	0.00635992	0.012824	0	0.022278	0	0	0	0	0	0	0.00390022	0.00269737	0	0	0	0	0	0	0	0	0	0.063578	0	0	0	0.0158945	0.0158945	0	0	0	0	0	0	0	0	0	0	0	0		0.00594614	0.00594614	0	0	0	0
ENSG00000286617	.	0	0	0	0	0	0	0	0	0	0	0	0	0	0	0	0	0	0	0	0	0	0	0	0	0	0	0	0	0	0	0	0	0	0	0	0	0	0	0	0	0	0	0	0	0	0	0	0	0	0	0	0	0	0	0	0	0	0	0	0	0	0	0	0	0	0	0	0	0	0	0	0	0	0	0	0		0	0	0	0	0	0
ENSG00000286618	-	0	0	0	0	0	0	0	0	0	0	0	0	0	0	0	0	0	0	0	0	0	0	0	0	0	0	0	0	0	0	0	0	0	0	0	0	0	0	0	0	0	0	0	0	0	0.024437	0	0.00271522	0.00271522	0	0	0	0	0	0	0	0	0	0.065427	0	0	0	0.0163567	0.0163567	0	0	0	0	0	0	0	0	0	0	0	0		0	0	0	0	0	0
ENSG00000286619	-	0.107902	0.038929	0.254025	0.033509	0	0.086873	0.0453185	0.438807	0.091128	0.723198	0	0.034481	0.012669	0.216714	0.121577	0.011119	0.245937	0.185171	0.014643	0.114218	0.0598114	0.151342	0.38225	0.796313	0	0	0.265981	0.149901	0.071319	0.151445	0.05215	0.053086	0.016591	0.065013	0.022073	0.040851	0.059066	0.0148248	0.261173	0.188906	0.387661	0	0.013596	0	0.045419	0.024401	0.018457	0.104401	0.047032	0.06254	0.159666	0	0.063802	0.031542	0.029685	0.070111	0.0596209	0.0191388	0.50171	0.810805	0	0	0.328129	0.199676	0.013341	0	0.0066705	0.0066705	0.045606	0.021208	0.033407	0.012199	0	0.078243	0.0391215	0.0391215		0.063958	0.034625	0.170887	0.0939349	0.0891855	0.0422331
ENSG00000286620	-	0	0	0	0.00559	0.021372	0.0053924	0.00413896	0.021795	0	0.029202	0	0.018497	0	0.0115823	0.00536971	0	0	0	0	0	0	0.002728	0.004511	0	0	0.015649	0.0045776	0.0028975	0	0.00611	0.003492	0	0	0	0	0	0.00120025	0.000823769	0.031318	0.012484	0	0.01031	0.034186	0	0.005795	0	0	0.0104548	0.00450541	0	0.006846	0.035511	0	0	0.02636	0.006594	0.0107587	0.00542477	0	0	0.014041	0	0.00351025	0.00351025	0.019298	0	0.009649	0.009649	0	0	0	0	0.024963	0	0.0124815	0.0124815		0.00660857	0.0036342	0.00868675	0.00436349	0.0041605	0.0041605
ENSG00000286621	-	0	0	0	0	0	0	0	0	0	0	0	0	0	0	0	0	0	0	0	0	0	0	0	0	0	0	0	0	0	0	0	0	0	0	0	0	0	0	0	0	0	0	0	0	0	0	0	0	0	0	0	0	0	0	0	0	0	0	0	0	0	0	0	0	0	0	0	0	0	0	0	0	0	0	0	0		0	0	0	0	0	0
ENSG00000286622	.	0	0	0	0	0	0	0	0	0	0	0	0	0	0	0	0	0	0	0	0	0	0	0	0	0	0	0	0	0	0	0	0	0	0	0	0	0	0	0.009285	0	0	0	0	0	0	0	0	0.00103167	0.00103167	0	0	0	0	0	0	0	0	0	0	0	0	0	0	0	0	0	0	0	0	0	0	0	0	0	0	0		0	0	0	0	0	0
ENSG00000286623	-	0	0	0	0	0	0	0	0	0.004894	0	0	0	0	0.000815667	0.000815667	0	0	0	0	0	0	0	0.005272	0	0	0	0.0010544	0.0010544	0	0.006521	0.007549	0	0	0	0	0	0.00175875	0.00115546	0	0	0	0	0.005885	0.010895	0	0	0.023834	0.00451267	0.00273383	0	0	0	0.008622	0	0	0	0.00123171	0.00123171	0	0	0	0	0	0	0	0	0	0	0	0	0	0	0	0	0	0		0	0	0.00061175	0.00061175	0	0
ENSG00000286624	.	0	0	0	0	0	0	0	0	0	0	0	0	0	0	0	0	0	0	0	0	0	0	0	0	0	0	0	0	0	0	0	0	0	0	0	0	0	0	0	0	0	0	0	0	0	0	0	0	0	0	0	0	0	0	0	0	0	0	0	0	0	0	0	0	0	0	0	0	0	0	0	0	0	0	0	0		0	0	0	0	0	0
ENSG00000286625	.	0	0	0	0	0	0	0	0	0	0	0	0	0	0	0	0	0	0	0	0	0	0	0	0	0	0	0	0	0	0	0	0	0	0	0	0	0	0	0	0	0	0	0	0	0	0	0	0	0	0	0	0	0	0	0	0	0	0	0	0	0	0	0	0	0	0	0	0	0	0	0	0	0	0	0	0		0	0	0	0	0	0
ENSG00000286626	-	0.116206	0	0.033819	0.015376	0	0.0330802	0.0216939	0	0	0	0.038639	0.016412	0	0.00917517	0.0064736	0	0	0	0	0	0	0.046565	0.036145	0	0	0.057651	0.0280722	0.0119544	0.057746	0.076856	0.022342	0	0	0	0	0.005452	0.0202995	0.0107519	0	0	0	0	0	0	0	0.030814	0	0.00342378	0.00342378	0	0	0	0	0	0	0	0	0	0	0.147454	0	0	0.0368635	0.0368635	0	0.025097	0.0125485	0.0125485	0	0	0	0	0	0.047664	0.023832	0.023832		0.027214	0.0156826	0.00688138	0.00497045	0.007944	0.007944
ENSG00000286627	-	0	0	0	0	0	0	0	0	0	0.029736	0	0	0	0.004956	0.004956	0	0	0	0	0	0	0	0	0	0	0	0	0	0	0	0	0	0	0	0	0	0	0	0	0	0	0	0	0	0	0	0	0	0	0	0	0	0	0	0	0	0	0	0	0	0	0	0	0	0	0	0	0	0	0	0	0	0	0	0	0		0	0	0.003717	0.003717	0	0
ENSG00000286628	-	0	0	0	0	0	0	0	0	0	0	0	0	0	0	0	0	0	0	0	0	0	0	0	0	0	0	0	0	0	0	0	0	0	0	0	0	0	0	0	0	0	0	0.013997	0	0	0	0	0.00155522	0.00155522	0	0	0	0	0	0	0	0	0	0	0	0	0	0	0	0	0	0	0	0	0	0	0	0	0	0	0		0	0	0	0	0	0
ENSG00000286629	-	0	0	0	0	0	0	0	0	0	0	0	0	0	0	0	0	0	0	0	0	0	0	0	0	0	0	0	0	0	0	0	0	0.041646	0	0	0	0.00520575	0.00520575	0	0	0	0	0.045432	0	0	0	0	0.005048	0.005048	0	0	0	0	0	0	0	0	0	0	0	0	0	0	0	0	0	0	0	0	0	0	0	0	0	0	0		0	0	0	0	0	0
ENSG00000286630	-	0	0	0	0	0	0	0	0	0	0	0	0	0	0	0	0	0	0	0	0	0	0	0	0	0	0	0	0	0	0	0	0	0	0	0	0	0	0	0	0	0	0	0	0	0	0	0	0	0	0	0.071694	0	0	0	0	0	0.010242	0.010242	0	0	0	0	0	0	0	0	0	0	0	0	0	0	0	0	0	0		0	0	0	0	0	0
ENSG00000286631	.	0	0	0	0	0	0	0	0	0	0	0	0	0	0	0	0	0	0	0	0	0	0	0	0	0	0	0	0	0	0	0	0	0	0	0	0	0	0	0	0	0	0	0	0	0	0	0	0	0	0	0	0	0	0	0	0	0	0	0	0	0	0	0	0	0	0	0	0	0	0	0	0	0	0	0	0		0	0	0	0	0	0
ENSG00000286632	-	0	0	0	0	0	0	0	0	0	0	0	0	0.035842	0.00597367	0.00597367	0	0	0	0	0	0	0	0	0	0	0	0	0	0	0	0	0	0	0	0	0	0	0	0	0	0	0	0.021631	0.044231	0	0	0	0.007318	0.00519388	0	0	0	0	0	0	0	0	0	0	0	0	0	0	0	0	0	0	0	0	0	0	0	0	0	0	0		0	0	0.00448025	0.00448025	0	0
ENSG00000286633	-	0	0	0	0	0	0	0	0	0	0	0	0.003971	0	0.000661833	0.000661833	0	0	0	0	0	0	0	0	0	0	0	0	0	0	0	0	0	0	0	0	0	0	0	0	0	0	0	0	0	0	0	0	0	0	0	0	0	0	0	0	0	0	0	0	0	0	0	0	0	0	0	0	0	0	0	0	0	0.04017	0	0.020085	0.020085		0	0	0.000496375	0.000496375	0.006695	0.006695
ENSG00000286634	-	0.093411	0.171445	0.06338	0.011414	0	0.06793	0.0309789	0.06798	0.012798	0.067074	0	0.027069	0	0.0291535	0.0128026	0.036506	0.099944	0.043163	0.004266	0.0459698	0.0198953	0.065416	0.077334	0.070509	0.01252	0.057048	0.0565654	0.0114985	0.034207	0.022663	0	0.02292	0.0112	0	0.001535	0	0.0115656	0.00475609	0.046596	0.028728	0.042424	0	0	0.00612	0.051713	0.100967	0.022002	0.0331722	0.0107256	0	0.010527	0.043606	0.028021	0.04235	0.076586	0.032856	0.0334209	0.00940777	0.066312	0	0.078395	0.023513	0.042055	0.0183063	0.044051	0.061966	0.0530085	0.0089575	0.05628	0.06214	0.05921	0.00293	0.013329	0.025369	0.019349	0.00602		0.0636667	0.0216423	0.0366676	0.0105977	0.0370962	0.0138651
ENSG00000286635	-	0	0	0	0	0	0	0	0	0	0	0	0	0	0	0	0	0	0	0	0	0	0	0	0	0	0	0	0	0	0	0	0	0	0	0	0	0	0	0	0	0	0	0	0	0	0	0	0	0	0	0	0	0	0	0	0	0	0	0	0	0	0	0	0	0	0	0	0	0	0	0	0	0	0	0	0		0	0	0	0	0	0
ENSG00000286636	-	0	0.038092	0.027523	0.040152	0.08801	0.0387554	0.0142418	0.096868	0.053374	0.128785	0	0	0	0.0465045	0.0229795	0.300555	0.299829	0.137756	0.330517	0.267164	0.0437245	0.110058	0.142013	0.372073	0.039057	0.033603	0.139361	0.061752	0.085753	0.068956	0	0.028633	0.006529	0.021043	0	0	0.0263642	0.0118421	0.158204	0.129868	0.013354	0.019906	0	0	0	0	0	0.0357036	0.0207485	0	0.33397	0	0.084597	0	0.166139	0	0.0835294	0.04817	0.300462	0.076769	0	0	0.0943077	0.0710605	0	0	0	0	0.041294	0.106523	0.0739085	0.0326145	0	0.172837	0.0864185	0.0864185		0.0276824	0.0121521	0.0533555	0.018466	0.206916	0.0521015
ENSG00000286637	.	0	0	0	0	0	0	0	0	0	0	0	0	0	0	0	0	0	0	0	0	0	0	0	0	0	0	0	0	0	0	0	0	0	0	0	0	0	0	0	0	0	0	0	0	0	0	0	0	0	0	0	0	0	0	0	0	0	0	0.033578	0	0	0	0.0083945	0.0083945	0	0	0	0	0	0	0	0	0	0	0	0		0	0	0	0	0	0
ENSG00000286638	-	0	0	0.002882	0	0	0.0005764	0.0005764	0	0	0.035143	0	0.062916	0.02568	0.0206232	0.0104897	0	0.032863	0.052468	0	0.0213328	0.0129503	0.017067	0.023176	0	0	0	0.0080486	0.0050225	0.022773	0.021464	0.009539	0.03576	0.005675	0	0	0	0.0119014	0.00472105	0.01848	0	0	0	0.027352	0.025577	0.023155	0.013726	0.020532	0.0143136	0.00381161	0	0.030402	0	0.005426	0.047632	0	0	0.0119229	0.00728248	0	0.075026	0.01223	0	0.021814	0.01797	0	0	0	0	0	0.026414	0.013207	0.013207	0	0.01173	0.005865	0.005865		0.000411714	0.000411714	0.0187691	0.00816392	0.0161768	0.00894487
ENSG00000286639	-	0	0	0	0	0	0	0	0	0	0	0	0	0	0	0	0	0	0	0	0	0	0	0	0	0	0	0	0	0	0	0	0	0	0	0	0	0	0	0	0	0	0	0	0	0	0	0	0	0	0	0	0	0	0	0	0	0	0	0	0	0	0	0	0	0	0	0	0	0	0	0	0	0	0	0	0		0	0	0	0	0	0
ENSG00000286640	-	0.742746	0.514712	0.783117	0.677966	1.3121	0.806128	0.134518	1.57188	0.570536	2.08431	1.7678	0.49713	0.702173	1.19897	0.281708	0.085302	0.644214	0.683593	0.131622	0.386183	0.160822	1.78947	2.07434	2.68456	0.425409	0.565451	1.50785	0.438445	2.4981	1.41908	0.959225	2.53694	1.62529	2.69311	3.66965	3.1625	2.32049	0.324459	0.790487	0.19116	0.359667	1.18076	0.56726	0.829982	0.955951	0.47946	0.697163	0.672432	0.102462	0	0.042456	0.040463	0.178311	0.063967	0.177638	0.215052	0.102555	0.0321847	1.31913	1.39898	0.312371	0.934132	0.991155	0.247974	1.44267	1.2409	1.34179	0.100883	1.81568	0.781303	1.29849	0.517188	0.171986	0.293823	0.232905	0.0609185		0.959173	0.137335	1.22385	0.228762	0.33509	0.107875
ENSG00000286641	-	0	0	0	0	0	0	0	0	0	0	0	0	0	0	0	0	0	0	0	0	0	0	0	0	0	0	0	0	0	0	0	0	0	0	0	0	0	0	0	0	0	0	0	0	0	0	0	0	0	0	0	0	0	0	0	0	0	0	0	0	0	0	0	0	0	0	0	0	0	0	0	0	0	0	0	0		0	0	0	0	0	0
ENSG00000286642	-	0	0	0	0	0	0	0	0	0	0	0	0	0	0	0	0	0	0.01714	0	0.004285	0.004285	0	0	0	0	0	0	0	0	0	0	0	0	0	0	0	0	0	0	0	0	0	0	0	0	0	0	0	0	0	0	0	0	0	0	0	0	0	0	0.034967	0	0	0.00874175	0.00874175	0	0	0	0	0	0	0	0	0	0	0	0		0	0	0	0	0.00285667	0.00285667
ENSG00000286643	-	0	0	0	0	0	0	0	0	0	0	0	0	0	0	0	0	0	0	0	0	0	0	0	0	0	0	0	0	0	0	0	0	0	0	0	0	0	0	0	0	0	0	0	0	0	0	0	0	0	0	0	0	0	0	0	0	0	0	0	0	0	0	0	0	0	0	0	0	0	0	0	0	0	0	0	0		0	0	0	0	0	0
ENSG00000286644	-	0	0.26703	0	0	0	0.053406	0.053406	0	0	0	0	0	0	0	0	0	0	0	0	0	0	0	0	0	0.047636	0	0.0095272	0.0095272	0.111105	0.006309	0	0	0	0	0	0	0.0146767	0.0137976	0	0	0	0	0	0	0	0	0	0	0	0	0.05534	0	0	0	0	0	0.00790571	0.00790571	0	0	0	0	0	0	0	0	0	0	0	0	0	0	0	0	0	0		0.0381471	0.0381471	0	0	0	0
ENSG00000286645	-	0	0	0	0	0	0	0	0	0	0	0	0	0	0	0	0	0	0	0	0	0	0	0	0	0	0	0	0	0	0	0	0	0	0	0	0	0	0	0	0	0	0	0	0	0	0	0	0	0	0	0	0	0	0	0	0	0	0	0	0	0	0	0	0	0	0	0	0	0	0	0	0	0.021104	0	0.010552	0.010552		0	0	0	0	0.00351733	0.00351733
ENSG00000286646	-	0	0	0	0	0	0	0	0	0	0	0	0	0	0	0	0	0	0	0	0	0	0	0	0	0	0	0	0	0	0.017773	0	0	0	0	0	0	0.00222163	0.00222163	0	0	0	0	0	0	0	0	0	0	0	0	0	0	0	0	0	0	0	0	0	0	0	0	0	0	0	0	0	0	0	0	0	0	0	0	0	0		0	0	0	0	0	0
ENSG00000286647	.	0	0	0	0	0	0	0	0	0	0	0	0	0	0	0	0	0	0	0	0	0	0	0	0	0	0	0	0	0	0	0	0	0	0	0	0	0	0	0	0	0	0	0	0	0	0	0	0	0	0	0	0	0	0	0	0	0	0	0	0	0	0	0	0	0	0	0	0	0	0	0	0	0	0	0	0		0	0	0	0	0	0
ENSG00000286648	-	0	0	0	0	0	0	0	0	0	0	0	0	0	0	0	0	0	0	0	0	0	0	0	0	0	0	0	0	0	0	0	0	0	0	0	0	0	0	0	0	0	0	0	0	0	0	0	0	0	0	0	0	0	0	0	0	0	0	0	0	0	0	0	0	0	0	0	0	0	0	0	0	0	0	0	0		0	0	0	0	0	0
ENSG00000286649	-	0	0	0	0	0	0	0	0	0	0	0	0	0	0	0	0	0	0	0	0	0	0	0	0	0	0	0	0	0	0	0	0	0	0	0	0	0	0	0	0	0	0	0	0	0	0	0	0	0	0	0	0	0	0	0	0	0	0	0	0	0	0	0	0	0	0	0	0	0	0	0	0	0	0	0	0		0	0	0	0	0	0
ENSG00000286650	-	0	0.080805	0.025733	0.186896	0.018107	0.0623082	0.0339397	0.11649	0.109066	0.115726	0	0.074558	0.233808	0.108275	0.0309529	0.112757	0	0.075615	0.068564	0.064234	0.0235031	0.020393	0.081115	0.024521	0.031095	0	0.0314248	0.013465	0	0.135415	0.113807	0	0.092701	0.045564	0	0	0.0484359	0.0203499	0.034637	0.018202	0.050651	0.140963	0	0.111087	0	0	0.007358	0.040322	0.0173721	0	0.032777	0	0.114358	0.066851	0.032156	0.049567	0.0422441	0.0151344	0	0	0.033477	0	0.00836925	0.00836925	0	0.102376	0.051188	0.051188	0.038624	0.11542	0.077022	0.038398	0.099816	0.034781	0.0672985	0.0325175		0.059131	0.0260289	0.100461	0.0243327	0.0652555	0.0170842
ENSG00000286651	PRSS43P	0.041562	0.025539	0.006686	0.023234	0.028672	0.0251386	0.00559687	0.113161	0.082345	0.122441	0.04094	0.057651	0.059179	0.0792862	0.0133691	0	0.112249	0.078605	0	0.0477135	0.0283905	0.019248	0.046027	0	0	0.020119	0.0170788	0.00847147	0.126223	0.035724	0.03726	0.037488	0.043775	0.032894	0	0.118415	0.0539724	0.0156515	0.016267	0.030218	0	0.045671	0.081853	0	0.053934	0	0	0.025327	0.0099298	0	0	0.036034	0	0	0	0.102636	0.01981	0.0147079	0	0.057907	0	0	0.0144768	0.0144768	0.017547	0.0622	0.0398735	0.0223265	0	0.019521	0.0097605	0.0097605	0	0	0	0		0.0293486	0.00678516	0.0619047	0.0151205	0.031809	0.0205813
ENSG00000286652	-	0	0.056955	0.032938	0.035767	0.026523	0.0304366	0.00916406	0.015651	0.236379	0.036464	0	0.035501	0	0.0539992	0.037065	0.0126	0.035837	0.012385	0	0.0152055	0.00748114	0.044483	0.019785	0.025876	0	0	0.0180288	0.00841	0	0.080805	0.013717	0.032823	0.025841	0	0.038563	0.068712	0.0325576	0.0105146	0.016529	0	0.02404	0.031781	0.01902	0	0.045548	0	0	0.0152131	0.00554601	0	0	0.046784	0.010203	0.044441	0.081234	0.037631	0.0314704	0.0112865	0	0.107444	0	0	0.026861	0.026861	0.061237	0.020456	0.0408465	0.0203905	0.03635	0.05042	0.043385	0.007035	0	0	0	0		0.0334109	0.00796712	0.0513456	0.0272169	0.010137	0.00571514
ENSG00000286653	-	0	0	0	0	0	0	0	0	0	0	0	0	0	0	0	0	0	0	0	0	0	0	0	0	0	0	0	0	0	0	0	0	0	0	0	0	0	0	0	0	0	0	0	0	0	0	0	0	0	0	0	0	0	0	0	0	0	0	0	0	0	0	0	0	0	0	0	0	0	0	0	0	0	0	0	0		0	0	0	0	0	0
ENSG00000286654	-	0.070888	0	0	0.022996	0	0.0187768	0.0137679	0	0	0	0	0	0	0	0	0	0	0	0	0	0	0	0	0	0	0	0	0	0	0	0	0	0	0	0	0	0	0	0	0	0	0	0	0	0	0	0	0	0	0	0	0	0	0	0	0	0	0	0	0	0	0	0	0	0	0	0	0	0	0	0	0	0	0	0	0		0.013412	0.0101122	0	0	0	0
ENSG00000286655	-	0	0	0	0	0	0	0	0	0	0	0	0	0	0	0	0	0	0	0	0	0	0	0	0	0	0	0	0	0	0	0	0	0	0	0	0	0	0	0	0	0	0	0.010873	0	0	0.024049	0	0.00388022	0.00279153	0	0	0	0	0	0	0	0	0	0	0	0	0	0	0	0	0	0	0	0	0	0	0	0	0	0	0		0	0	0	0	0	0
ENSG00000286656	-	0	0	0	0	0	0	0	0	0	0.165363	0	0	0	0.0275605	0.0275605	0	0	0	0	0	0	0.016184	0.014493	0	0	0	0.0061354	0.00376665	0	0	0	0	0	0.044203	0	0.075407	0.0149512	0.0102224	0	0	0	0	0	0	0	0	0	0	0	0	0	0	0	0	0	0	0	0	0	0	0	0	0	0	0	0	0	0	0	0	0	0	0	0	0	0		0	0	0.0206704	0.0206704	0	0
ENSG00000286657	-	0	0	0	0	0	0	0	0	0	0	0	0	0	0	0	0	0	0	0	0	0	0	0	0	0	0	0	0	0	0	0	0	0	0	0	0	0	0	0	0	0	0	0	0	0	0	0	0	0	0	0	0	0	0	0.058728	0	0.00838971	0.00838971	0	0	0	0	0	0	0	0	0	0	0	0.020015	0.0100075	0.0100075	0	0	0	0		0	0	0.00250188	0.00250187	0	0
ENSG00000286658	-	0	0	0	0	0	0	0	0	0	0	0	0	0	0	0	0	0	0	0	0	0	0	0	0	0	0	0	0	0	0	0	0	0	0	0	0	0	0	0	0	0	0	0	0	0	0	0	0	0	0	0	0	0	0	0	0	0	0	0	0	0	0	0	0	0	0	0	0	0	0	0	0	0	0	0	0		0	0	0	0	0	0
ENSG00000286659	-	0.069722	0	0	0	0	0.0139444	0.0139444	0	0	0	0	0	0	0	0	0.067551	0.110798	0	0.057382	0.0589327	0.0228031	0.045707	0.03776	0	0	0.033601	0.0234136	0.00975446	0	0	0	0	0	0.072412	0	0	0.0090515	0.0090515	0	0	0	0	0	0.053465	0.042218	0.083165	0	0.019872	0.010543	0	0.14063	0	0.029677	0	0.078699	0	0.0355723	0.0206981	0	0.060761	0	0	0.0151903	0.0151903	0	0	0	0	0	0	0	0	0.083925	0	0.0419625	0.0419625		0.00996029	0.00996029	0	0	0.053276	0.0183897
ENSG00000286660	.	0	0	0	0	0	0	0	0	0	0	0	0	0	0	0	0	0	0	0	0	0	0	0	0	0	0	0	0	0	0	0	0	0	0	0	0	0	0	0	0	0	0	0	0	0	0	0	0	0	0	0	0	0	0	0	0	0	0	0	0	0	0	0	0	0	0	0	0	0	0	0	0	0	0	0	0		0	0	0	0	0	0
ENSG00000286661	-	0	0	0	0	0	0	0	0	0	0	0	0	0	0	0	0	0	0	0	0	0	0	0	0	0	0	0	0	0	0	0	0	0	0	0	0	0	0	0	0	0	0	0	0	0	0	0	0	0	0	0	0	0	0	0	0	0	0	0	0	0	0	0	0	0	0	0	0	0	0	0	0	0	0	0	0		0	0	0	0	0	0
ENSG00000286662	.	0	0.047106	0	0	0	0.0094212	0.0094212	0	0	0	0	0	0	0	0	0	0	0	0	0	0	0	0	0	0	0	0	0	0	0	0	0	0	0	0	0	0	0	0.023199	0	0	0	0	0	0	0	0	0.00257767	0.00257767	0	0	0	0	0	0	0	0	0	0.039975	0	0	0	0.00999375	0.00999375	0	0	0	0	0	0	0	0	0	0	0	0		0.00672943	0.00672943	0	0	0	0
ENSG00000286663	-	0	0	0	0	0	0	0	0	0	0	0	0	0	0	0	0	0	0	0	0	0	0	0	0	0	0	0	0	0	0	0	0	0	0	0	0	0	0	0	0	0	0	0	0	0	0	0	0	0	0	0	0	0	0	0	0	0	0	0	0	0	0	0	0	0	0	0	0	0	0	0	0	0	0	0	0		0	0	0	0	0	0
ENSG00000286664	.	0	0	0	0	0	0	0	0	0	0	0	0	0	0	0	0	0	0	0	0	0	0	0	0	0	0	0	0	0	0	0	0	0	0	0	0	0	0	0	0	0	0	0	0	0	0	0	0	0	0	0	0	0	0	0	0	0	0	0	0	0	0	0	0	0	0	0	0	0	0	0	0	0	0	0	0		0	0	0	0	0	0
ENSG00000286665	-	0	0	0	0	0	0	0	0	0	0	0	0	0	0	0	0	0	0	0	0	0	0.004345	0	0	0	0	0.000869	0.000869	0	0	0	0	0	0	0	0	0	0	0	0	0	0	0	0	0	0	0	0	0	0	0	0	0	0	0	0	0	0	0	0	0	0	0	0	0	0	0	0	0	0	0	0	0	0	0	0		0	0	0	0	0	0
ENSG00000286666	.	0	0	0	0	0	0	0	0	0	0	0	0	0	0	0	0	0	0	0	0	0	0	0	0	0	0	0	0	0	0	0	0	0	0	0	0	0	0	0	0	0	0	0	0	0	0	0	0	0	0	0	0	0	0	0	0	0	0	0	0	0	0	0	0	0	0	0	0	0	0	0	0	0	0	0	0		0	0	0	0	0	0
ENSG00000286667	-	0	0	0	0	0	0	0	0	0.005513	0.028474	0.028764	0.010119	0.022215	0.0158475	0.00502517	0	0	0.035773	0.023777	0.0148875	0.00893729	0.006721	0.01583	0	0	0.008682	0.0062466	0.0029668	0.033191	0	0.014341	0	0	0	0	0	0.0059415	0.00427805	0.017311	0.009079	0	0	0.033746	0.042151	0	0	0.016547	0.0132038	0.00527355	0	0.01117	0	0.027581	0	0.014262	0.018772	0.010255	0.00409738	0.023334	0	0.025326	0	0.012165	0.00703523	0	0	0	0	0.014337	0	0.0071685	0.0071685	0	0.01727	0.008635	0.008635		0	0	0.0136778	0.00416905	0.0128033	0.00621759
ENSG00000286668	-	0	0	0	0	0	0	0	0	0	0	0	0	0	0	0	0	0	0	0	0	0	0	0	0	0	0	0	0	0	0	0	0	0	0	0	0	0	0	0	0	0	0	0	0	0	0	0	0	0	0	0	0	0	0	0	0	0	0	0	0	0	0	0	0	0	0	0	0	0	0	0	0	0	0	0	0		0	0	0	0	0	0
ENSG00000286669	-	0.602069	0.303614	0.700283	0.522858	0.514559	0.528677	0.0654681	0.410978	0.403721	0.689767	0	0.202675	0	0.284523	0.110004	0	1.08854	0.65932	0.420374	0.542058	0.227491	0.567176	0.686684	0.929492	0	0.109605	0.458591	0.175736	0.465042	0.827997	0.568342	0.553329	0.321316	0.597118	0.475501	0.335958	0.518075	0.0570987	0.633812	0.493335	0	0.603278	0.427741	0.183564	0.739923	0	0.813946	0.432844	0.102028	1.24374	1.33401	0.900267	0.397293	1.00194	1.12533	0.7681	0.96724	0.120134	0	0	0.239819	0	0.0599548	0.0599548	0.440116	0.399447	0.419782	0.0203345	0.73901	0.335486	0.537248	0.201762	0.499207	0.664203	0.581705	0.082498		0.497564	0.0496389	0.347705	0.0982206	0.555274	0.145686
ENSG00000286670	-	0	0	0	0	0	0	0	0.007372	0	0.069652	0	0.013637	0	0.0151102	0.0111382	0	0	0	0	0	0	0.028412	0	0	0	0	0.0056824	0.0056824	0.006701	0	0	0	0	0	0.019344	0	0.00325562	0.00244329	0	0	0	0	0	0	0	0	0	0	0	0	0	0	0	0	0	0	0	0	0	0	0	0	0	0	0	0	0	0	0	0.000952	0.000476	0.000476	0	0	0	0		0	0	0.0114516	0.00849738	0	0
ENSG00000286671	.	0	0	0	0	0	0	0	0	0	0	0	0	0	0	0	0	0	0	0	0	0	0	0	0	0	0	0	0	0	0	0	0	0	0	0	0	0	0	0	0	0	0	0	0	0	0	0	0	0	0	0	0	0	0	0	0	0	0	0	0	0	0	0	0	0	0	0	0	0	0	0	0	0	0	0	0		0	0	0	0	0	0
ENSG00000286672	-	0	0	0	0	0	0	0	0	0	0	0	0	0	0	0	0	0	0	0	0	0	0	0	0	0	0	0	0	0	0	0	0	0	0	0	0	0	0	0	0	0	0.024148	0	0	0	0	0	0.00268311	0.00268311	0	0	0.012779	0	0	0	0	0.00182557	0.00182557	0	0	0	0	0	0	0	0	0	0	0	0	0	0	0	0	0	0		0	0	0	0	0	0
ENSG00000286674	-	0	0	0	0	0	0	0	0	0	0	0	0	0	0	0	0	0	0	0	0	0	0	0	0	0	0	0	0	0	0	0	0	0	0	0	0	0	0	0	0	0	0	0	0	0	0	0	0	0	0	0	0	0	0	0	0	0	0	0	0	0	0	0	0	0	0	0	0	0	0	0	0	0	0	0	0		0	0	0	0	0	0
ENSG00000286675	-	0	0	0	0	0	0	0	0	0	0	0.01394	0	0	0.00232333	0.00232333	0	0	0	0	0	0	0	0.005603	0	0	0	0.0011206	0.0011206	0	0	0	0	0	0.009608	0	0.009695	0.00241288	0.00157962	0	0	0	0	0	0	0	0	0.028152	0.003128	0.003128	0	0	0	0	0.006612	0.013029	0	0.00280586	0.00194179	0	0	0	0	0	0	0	0	0	0	0.007165	0	0.0035825	0.0035825	0	0	0	0		0	0	0.00263812	0.00184189	0	0
ENSG00000286676	ACTBP4	0.034181	0	0	0	0	0.0068362	0.0068362	0	0	0	0	0	0.028634	0.00477233	0.00477233	0	0.005307	0.083947	0	0.0223135	0.0205825	0.005443	0.027641	0	0	0.044073	0.0154314	0.00879045	0	0.033113	0.013123	0	0	0	0	0	0.0057795	0.00422886	0	0.023192	0	0	0	0.040101	0.031436	0	0.001423	0.0106836	0.00541213	0	0.02827	0.03775	0	0	0	0.02886	0.0135543	0.00649381	0.036089	0.083425	0	0	0.0298785	0.0197721	0	0	0	0	0	0	0	0	0	0.084883	0.0424415	0.0424415		0.004883	0.004883	0.00357925	0.00357925	0.0290228	0.017537
ENSG00000286677	-	0	0	0	0	0	0	0	0	0.079867	0	0	0	0	0.0133112	0.0133112	0	0	0	0	0	0	0	0.033078	0.027805	0	0	0.0121766	0.00750308	0	0.009472	0	0	0	0	0	0	0.001184	0.001184	0	0.036152	0	0.013079	0	0	0	0	0	0.00547011	0.0040973	0	0	0	0	0	0	0	0	0	0.057535	0	0	0	0.0143838	0.0143838	0	0	0	0	0	0	0	0	0	0	0	0		0	0	0.00998337	0.00998337	0	0
ENSG00000286678	-	0	0	0	0	0	0	0	0	0	0	0	0	0	0	0	0	0	0	0	0	0	0	0	0	0	0	0	0	0	0	0	0	0	0	0	0	0	0	0	0	0	0	0	0	0	0	0	0	0	0	0	0	0	0	0	0	0	0	0	0	0	0	0	0	0	0	0	0	0	0	0	0	0	0	0	0		0	0	0	0	0	0
ENSG00000286679	.	0	0	0	0	0	0	0	0	0	0	0	0	0	0	0	0	0	0	0	0	0	0.003698	0	0.006997	0	0	0.002139	0.0014099	0	0	0	0	0	0	0	0	0	0	0	0	0	0	0	0	0	0	0	0	0	0	0	0	0	0	0	0	0	0	0	0	0	0	0	0	0	0	0	0	0.006744	0	0.003372	0.003372	0	0	0	0		0	0	0.000843	0.000843	0	0
ENSG00000286680	-	0	0	0	0	0	0	0	0	0	0	0	0	0	0	0	0	0	0	0	0	0	0	0	0	0	0	0	0	0	0	0	0	0	0	0	0	0	0	0	0	0	0	0	0	0	0	0	0	0	0	0	0	0	0	0	0	0	0	0	0	0	0	0	0	0	0	0	0	0	0	0	0	0	0	0	0		0	0	0	0	0	0
ENSG00000286681	-	0.013108	0.03734	0.052643	0.046534	0.024041	0.0347332	0.0072415	0.01911	0.054862	0.117408	0	0.045298	0.013093	0.0416285	0.0173065	0	0.098084	0.046281	0	0.0360913	0.0233668	0.046872	0.044328	0.018879	0	0.027199	0.0274556	0.00862876	0.025414	0.069925	0.020917	0.028421	0.027925	0.013582	0.015743	0.044161	0.030761	0.00650968	0.088307	0.038659	0.031865	0	0.010936	0.007882	0.020023	0.00917	0.007794	0.0238484	0.00906517	0	0.094776	0.025789	0.028141	0.017206	0.026143	0.04946	0.0345021	0.0114772	0.06206	0.0404	0	0	0.025615	0.0154356	0.057716	0.046808	0.052262	0.005454	0.021374	0.010656	0.016015	0.005359	0	0	0	0		0.0397414	0.00606948	0.0352251	0.013381	0.0240608	0.0166221
ENSG00000286682	-	0	0	0	0	0	0	0	0	0	0	0	0	0	0	0	0	0	0	0	0	0	0	0	0	0	0	0	0	0.067607	0	0	0	0	0	0	0	0.00845088	0.00845088	0	0	0	0	0	0	0	0	0	0	0	0	0	0	0	0	0	0	0	0	0	0	0	0	0	0	0	0	0	0	0	0	0	0	0	0	0	0		0	0	0	0	0	0
ENSG00000286683	-	0	0	0	0	0	0	0	0	0	0	0	0	0	0	0	0	0	0	0	0	0	0	0	0	0	0	0	0	0	0	0	0	0	0	0	0	0	0	0	0	0	0	0	0	0	0	0	0	0	0	0	0	0	0	0	0	0	0	0	0	0	0	0	0	0	0	0	0	0	0	0	0	0	0	0	0		0	0	0	0	0	0
ENSG00000286684	.	0	0	0	0	0	0	0	0	0	0	0	0	0	0	0	0	0	0	0	0	0	0	0	0	0	0	0	0	0.128563	0	0	0	0	0	0	0	0.0160704	0.0160704	0	0	0	0	0	0	0	0	0	0	0	0	0	0	0	0	0	0	0	0	0	0	0	0	0	0	0	0	0	0	0	0	0	0	0	0	0	0		0	0	0	0	0	0
ENSG00000286685	-	0	0	0	0	0	0	0	0	0	0	0	0	0	0	0	0	0	0	0	0	0	0	0	0	0	0	0	0	0	0	0	0	0	0	0	0	0	0	0	0	0	0	0	0	0	0	0	0	0	0	0	0	0	0	0	0	0	0	0	0	0	0	0	0	0	0	0	0	0	0	0	0	0	0	0	0		0	0	0	0	0	0
ENSG00000286686	-	0	0	0	0	0	0	0	0	0	0	0	0	0	0	0	0	0	0	0	0	0	0	0	0	0	0	0	0	0	0	0	0	0	0	0	0	0	0	0	0	0	0	0	0	0	0	0	0	0	0	0	0	0	0	0	0	0	0	0	0	0	0	0	0	0	0	0	0	0	0	0	0	0	0	0	0		0	0	0	0	0	0
ENSG00000286687	.	0	0	0	0	0	0	0	0	0	0	0	0	0	0	0	0	0	0	0	0	0	0	0	0	0	0	0	0	0	0	0	0	0	0	0	0	0	0	0	0	0	0	0	0.011154	0	0	0	0.00123933	0.00123933	0	0	0	0	0	0	0	0	0	0	0	0	0	0	0	0	0	0	0	0	0	0	0	0	0	0	0		0	0	0	0	0	0
ENSG00000286688	-	0	0.029411	0	0	0	0.0058822	0.0058822	0	0	0	0	0.022408	0	0.00373467	0.00373467	0	0	0	0.030255	0.00756375	0.00756375	0.037653	0	0	0	0	0.0075306	0.0075306	0	0	0	0	0	0	0	0	0	0	0	0	0	0	0	0	0.014655	0.015353	0	0.00333422	0.00220615	0	0	0	0	0	0	0	0	0	0	0.068983	0	0	0.0172458	0.0172458	0	0	0	0	0	0.022102	0.011051	0.011051	0	0	0	0		0.00420157	0.00420157	0.00556375	0.00364244	0.0050425	0.0050425
ENSG00000286689	-	0	0	0	0	0	0	0	0	0	0.144714	0	0.022919	0.026774	0.0324012	0.0230111	0	0.056272	0.032426	0	0.0221745	0.0136966	0.034119	0.039831	0.019191	0	0	0.0186282	0.00831823	0	0	0	0.031554	0	0	0	0	0.00394425	0.00394425	0.030719	0	0	0.100481	0	0	0	0.041122	0	0.0191469	0.0114453	0.071423	0	0	0	0.04864	0.097661	0	0.0311034	0.0156089	0.069788	0	0.056093	0	0.0314702	0.0183832	0	0.030253	0.0151265	0.0151265	0.084075	0	0.0420375	0.0420375	0.100583	0	0.0502915	0.0502915		0.00432186	0.00432186	0.0348103	0.0186886	0.0315468	0.016697
ENSG00000286690	-	0	0	0	0	0	0	0	0	0	0	0	0	0	0	0	0	0	0	0	0	0	0	0	0	0	0	0	0	0	0	0	0	0	0	0	0	0	0	0	0	0	0	0	0	0	0	0	0	0	0	0	0	0	0	0	0	0	0	0	0	0	0	0	0	0	0	0	0	0	0	0	0	0	0	0	0		0	0	0	0	0	0
ENSG00000286691	-	0	0	0	0	0	0	0	0	0	0	0	0	0	0	0	0	0	0.04223	0	0.0105575	0.0105575	0	0	0	0	0	0	0	0	0	0	0	0	0	0	0	0	0	0	0	0	0	0	0	0	0	0	0	0	0	0	0	0	0	0	0	0	0	0	0.059769	0	0	0.0149423	0.0149422	0	0	0	0	0	0	0	0	0	0	0	0		0	0	0	0	0.00703833	0.00703833
ENSG00000286692	-	0	0	0	0	0	0	0	0	0	0.116878	0	0	0	0.0194797	0.0194797	0	0	0	0	0	0	0	0	0	0	0.014786	0.0029572	0.0029572	0	0	0	0	0	0	0	0	0	0	0	0	0	0	0	0.039057	0	0	0	0.00433967	0.00433967	0	0	0	0	0	0	0	0	0	0	0	0	0	0	0	0	0	0	0	0	0.021451	0.0107255	0.0107255	0	0	0	0		0	0	0.0172911	0.0144721	0	0
ENSG00000286693	-	0	0	0	0	0	0	0	0	0	0	0	0	0	0	0	0	0	0	0	0	0	0	0	0	0	0	0	0	0	0	0	0	0	0	0	0	0	0	0	0	0	0	0	0	0	0	0	0	0	0	0	0	0	0	0	0	0	0	0.023442	0	0	0	0.0058605	0.0058605	0	0	0	0	0	0	0	0	0	0	0	0		0	0	0	0	0	0
ENSG00000286694	.	0	0	0	0	0	0	0	0.021738	0	0	0	0	0	0.003623	0.003623	0	0	0	0	0	0	0	0.022603	0	0	0	0.0045206	0.0045206	0	0.014089	0	0	0	0	0.045679	0	0.007471	0.00572985	0	0	0	0	0	0	0	0	0	0	0	0	0.016123	0	0	0.014736	0	0	0.00440843	0.00284965	0	0	0	0	0	0	0	0.023448	0.011724	0.011724	0	0	0	0	0	0	0	0		0.00334971	0.00334971	0.00271725	0.00271725	0	0
ENSG00000286695	-	0	0	0	0	0	0	0	0.009557	0	0	0	0	0.014567	0.00402067	0.00262386	0	0.025995	0	0	0.00649875	0.00649875	0	0	0	0	0	0	0	0	0	0	0	0	0	0	0	0	0	0	0	0	0	0	0	0	0	0	0	0	0	0	0	0.002304	0	0.025224	0	0.00393257	0.00356338	0	0	0	0	0	0	0	0	0	0	0	0	0	0	0	0	0	0		0	0	0.0030155	0.00203008	0.0043325	0.0043325
ENSG00000286696	-	0	0	0	0	0	0	0	0	0	0	0	0	0	0	0	0	0	0	0	0	0	0.005483	0.026894	0	0	0	0.0064754	0.00521391	0	0.028527	0	0	0.015584	0	0	0	0.00551387	0.00381123	0	0	0	0	0	0	0	0	0	0	0	0.057466	0	0	0	0	0.078309	0.049758	0.0265047	0.0129035	0	0	0	0	0	0	0	0	0	0	0	0	0	0	0	0	0	0		0	0	0	0	0	0
ENSG00000286697	-	0	0	0	0	0	0	0	0	0	0	0	0	0	0	0	0	0	0	0	0	0	0	0	0	0	0	0	0	0	0	0	0	0	0	0	0	0	0	0	0	0	0	0	0.032473	0	0	0.044796	0.00858544	0.00577084	0	0	0	0	0	0	0	0	0	0	0	0	0	0	0	0	0	0	0	0	0	0	0	0	0	0	0		0	0	0	0	0	0
ENSG00000286698	-	0	0	0	0	0	0	0	0	0	0	0	0	0	0	0	0	0	0	0	0	0	0	0	0	0	0	0	0	0	0	0	0	0	0	0	0	0	0	0	0	0	0	0	0	0	0	0	0	0	0	0	0	0	0.015928	0	0	0.00227543	0.00227543	0	0.009468	0	0	0.002367	0.002367	0	0	0	0	0	0	0	0	0	0	0	0		0	0	0	0	0	0
ENSG00000286699	-	0.638954	1.54669	1.56589	0.80292	0.89898	1.09069	0.1946	0.465119	0.641796	1.15484	0.463116	1.13185	1.87188	0.954766	0.223002	0.512302	0.766037	0.632305	0.614483	0.631282	0.0521204	0.666966	0.643342	0.893871	0.500078	0.482545	0.63736	0.0740014	0.78992	1.11284	0.927432	0.353933	0.947792	0.316656	0.663862	0.87908	0.748939	0.101117	0.479678	0.347769	0.14411	0.573977	0.903574	0.759056	0.200738	0.214839	0.435289	0.451003	0.0865348	0.254962	0.605495	0.302518	0.639574	0.263883	0.347413	0.283649	0.385356	0.0623913	0.705725	0.915598	1.96384	1.16383	1.18725	0.275273	0.831595	0.432071	0.631833	0.199762	0.48657	0.227268	0.356919	0.129651	0.495918	0.927703	0.711811	0.215893		0.959586	0.164604	0.805304	0.191873	0.658125	0.0669487
ENSG00000286700	.	0	0	0	0	0	0	0	0	0	0	0	0	0	0	0	0	0	0	0	0	0	0	0	0	0	0	0	0	0	0	0	0	0	0	0	0	0	0	0	0	0	0	0	0	0	0	0	0	0	0	0	0	0	0	0	0	0	0	0	0	0	0	0	0	0	0.120286	0.060143	0.060143	0	0	0	0	0	0	0	0		0.0171837	0.0171837	0	0	0	0
ENSG00000286701	-	0	0	0	0	0	0	0	0	0	0	0	0	0	0	0	0	0	0	0	0	0	0	0	0	0	0	0	0	0	0	0	0	0	0	0	0	0	0	0	0	0	0	0	0	0	0	0	0	0	0	0	0	0	0	0	0	0	0	0	0.076857	0	0	0.0192142	0.0192142	0	0	0	0	0	0	0	0	0	0	0	0		0	0	0	0	0	0
ENSG00000286703	-	0	0	0	0	0	0	0	0	0	0	0	0	0	0	0	0	0	0	0	0	0	0.007448	0	0	0	0	0.0014896	0.0014896	0	0	0	0	0.006794	0.030947	0	0.014665	0.00655075	0.00395429	0	0	0	0	0	0	0	0	0	0	0	0	0	0	0	0	0	0	0	0	0	0	0	0	0	0	0	0	0	0	0	0	0	0	0	0	0	0		0	0	0	0	0	0
ENSG00000286704	.	0	0	0	0	0	0	0	0	0	0	0	0	0	0	0	0	0	0	0	0	0	0	0	0	0	0	0	0	0	0	0	0	0	0	0	0	0	0	0	0	0	0	0	0	0	0	0	0	0	0	0	0	0	0	0	0	0	0	0	0	0	0	0	0	0	0	0	0	0	0	0	0	0	0	0	0		0	0	0	0	0	0
ENSG00000286705	-	0	0	0.044049	0	0.018461	0.012502	0.00865917	0.012435	0.093086	0	0	0.041816	0	0.0245562	0.0152208	0	0	0.021666	0	0.0054165	0.0054165	0	0.011682	0	0	0.016188	0.005574	0.00348693	0.038966	0.024795	0	0	0	0.008111	0	0	0.008984	0.00526652	0.018647	0.079563	0.023823	0	0.076451	0	0.091288	0	0	0.0321969	0.0129604	0.038225	0	0	0	0	0.026248	0	0.00921043	0.00608723	0.02184	0.138673	0.032816	0	0.0483322	0.0308762	0.068679	0	0.0343395	0.0343395	0	0	0	0	0.032226	0	0.016113	0.016113		0.0187413	0.0103961	0.0184171	0.0118432	0.008982	0.00584201
ENSG00000286707	-	0.058051	0.057332	0.04068	0	0.041586	0.0395298	0.0105549	0.02806	0.043749	0.027421	0.071917	0.022872	0	0.0323365	0.00978866	0	0	0	0	0	0	0.01471	0.005888	0	0	0	0.0041196	0.00288268	0	0	0.038505	0.039195	0.028591	0	0	0.016833	0.0153905	0.00630297	0.010072	0	0.034837	0.0414	0.054096	0	0	0	0.056773	0.0219087	0.00821471	0	0.019278	0.015595	0.024011	0.031084	0	0	0.0128526	0.00488259	0	0	0	0.09226	0.023065	0.023065	0.051192	0.072949	0.0620705	0.0108785	0.030597	0.021987	0.026292	0.004305	0	0.01525	0.007625	0.007625		0.04597	0.00871592	0.0308254	0.00727816	0.00254167	0.00254167
ENSG00000286708	-	0	0	0	0	0	0	0	0	0	0	0	0	0	0	0	0	0	0	0	0	0	0	0	0	0	0	0	0	0	0	0	0	0	0	0	0	0	0	0	0	0	0	0	0	0	0	0	0	0	0	0	0	0	0	0	0	0	0	0	0	0	0	0	0	0	0	0	0	0	0	0	0	0	0	0	0		0	0	0	0	0	0
ENSG00000286709	.	0	0	0	0	0	0	0	0	0	0	0	0	0	0	0	0	0	0	0	0	0	0	0	0	0	0	0	0	0	0	0	0	0	0	0	0	0	0	0	0	0	0	0	0	0	0	0	0	0	0	0	0	0	0	0	0	0	0	0	0	0	0	0	0	0	0	0	0	0	0	0	0	0	0	0	0		0	0	0	0	0	0
ENSG00000286710	-	0.026599	0	0	0.013344	0	0.0079886	0.00532203	0	0	0	0	0	0	0	0	0.021888	0	0	0	0.005472	0.005472	0.010728	0	0	0	0	0.0021456	0.0021456	0	0	0	0	0.017228	0	0	0	0.0021535	0.0021535	0	0	0	0	0	0	0	0	0	0	0	0	0.017236	0	0	0	0	0	0.00246229	0.00246229	0.120364	0	0	0	0.030091	0.030091	0	0	0	0	0	0	0	0	0	0	0	0		0.00570614	0.00395706	0	0	0.003648	0.003648
ENSG00000286711	.	0	0	0	0	0	0	0	0	0	0	0	0	0	0	0	0	0	0	0	0	0	0	0	0	0	0	0	0	0	0	0	0	0	0	0	0	0	0	0	0	0	0	0	0	0	0	0	0	0	0	0	0	0	0	0	0	0	0	0	0	0	0	0	0	0	0	0	0	0	0	0	0	0	0	0	0		0	0	0	0	0	0
ENSG00000286712	.	0	0	0	0	0	0	0	0	0	0	0	0	0	0	0	0	0	0	0	0	0	0	0	0	0	0	0	0	0	0	0	0	0	0	0	0	0	0	0	0	0	0	0	0	0	0	0	0	0	0	0	0	0	0	0	0	0	0	0	0	0	0	0	0	0	0	0	0	0	0	0	0	0	0	0	0		0	0	0	0	0	0
ENSG00000286713	-	0	0	0	0	0	0	0	0	0	0	0	0	0	0	0	0	0	0	0	0	0	0	0	0	0	0	0	0	0	0	0	0	0	0	0	0	0	0	0	0	0	0	0	0	0	0	0	0	0	0	0	0	0	0	0	0	0	0	0	0	0	0	0	0	0	0	0	0	0	0	0	0	0	0	0	0		0	0	0	0	0	0
ENSG00000286714	-	0	0	0	0	0	0	0	0	0	0	0	0	0	0	0	0	0	0	0	0	0	0	0	0	0	0	0	0	0	0	0	0	0	0	0	0	0	0	0	0	0	0	0	0	0	0	0	0	0	0	0	0	0	0	0	0	0	0	0	0	0	0	0	0	0	0	0	0	0	0	0	0	0	0	0	0		0	0	0	0	0	0
ENSG00000286715	-	0	0	0	0	0	0	0	0	0	0.010801	0	0.009343	0.07014	0.0150473	0.0112027	0.032224	0.133445	0.090348	0	0.0640042	0.0297525	0.02179	0.102339	0.145902	0	0.042822	0.0625706	0.0269201	0.047161	0.032026	0	0	0.020289	0.053367	0.03742	0.072444	0.0328384	0.00899506	0	0	0	0	0	0	0	0	0	0	0	0	0.045458	0	0	0	0	0	0.006494	0.006494	0	0	0	0	0	0	0	0	0	0	0	0	0	0	0	0	0	0		0	0	0.0112855	0.00856141	0.0426695	0.023155
ENSG00000286716	.	0	0	0	0	0	0	0	0	0	0	0	0	0	0	0	0	0	0	0	0	0	0	0	0	0	0	0	0	0	0	0	0	0	0	0	0	0	0	0	0	0	0	0	0	0	0	0	0	0	0	0	0	0	0	0	0	0	0	0	0	0	0	0	0	0	0	0	0	0	0	0	0	0	0	0	0		0	0	0	0	0	0
ENSG00000286717	-	0	0	0	0	0	0	0	0	0	0	0	0	0	0	0	0	0	0	0	0	0	0.002634	0	0	0	0	0.0005268	0.0005268	0	0	0	0	0	0	0	0	0	0	0	0	0	0.027841	0.001953	0	0	0	0	0.00331044	0.00307387	0	0	0	0	0	0	0	0	0	0	0	0.010678	0	0.0026695	0.0026695	0	0	0	0	0	0	0	0	0	0	0	0		0	0	0	0	0	0
ENSG00000286718	-	0.232783	1.06959	0.393801	0.375371	0	0.41431	0.178317	0.650192	0.411559	0.137116	0.070564	0.368957	0.807823	0.407702	0.116518	0	0.263027	0.439858	0	0.175721	0.107683	0.090833	0.07113	0	0.248909	0	0.0821744	0.0455536	0.520829	0.377077	0.275619	0	0.366847	0.216958	0.169119	0.299246	0.278212	0.055097	0	0.337868	0	1.14995	0.109939	0.712637	0.096009	0.294103	0.548613	0.361014	0.12803	0	0	0	0.186572	0.704404	0	0	0.127282	0.0997125	0	0.154852	0.084989	0	0.0599602	0.0374403	0.249801	0.171159	0.21048	0.039321	0.253329	0.155865	0.204597	0.048732	0.056277	0	0.0281385	0.0281385		0.356073	0.12895	0.356926	0.0919938	0.126527	0.0752265
ENSG00000286719	-	0	0	0	0	0	0	0	0	0	0	0	0	0	0	0	0	0	0	0	0	0	0	0	0	0	0	0	0	0	0	0	0	0	0	0	0	0	0	0	0	0	0	0	0	0	0	0	0	0	0	0	0	0	0	0	0	0	0	0	0	0	0	0	0	0	0	0	0	0	0	0	0	0	0	0	0		0	0	0	0	0	0
ENSG00000286720	-	0	0	0	0	0	0	0	0	0	0	0	0	0	0	0	0	0	0	0	0	0	0	0	0	0	0	0	0	0	0	0	0	0	0	0	0	0	0	0	0	0	0	0	0	0	0	0	0	0	0	0	0	0	0	0	0	0	0	0	0	0	0	0	0	0	0	0	0	0	0	0	0	0	0	0	0		0	0	0	0	0	0
ENSG00000286721	.	0	0	0	0	0	0	0	0	0	0	0	0	0	0	0	0	0	0	0	0	0	0	0	0.014715	0	0	0.002943	0.002943	0	0	0	0	0	0	0	0	0	0	0.016851	0	0	0	0	0	0	0	0	0.00187233	0.00187233	0	0	0	0	0	0	0	0	0	0	0	0	0	0	0	0	0	0	0	0	0	0	0	0	0	0	0		0	0	0	0	0	0
ENSG00000286722	-	0	0	0	0	0	0	0	0	0	0	0	0	0	0	0	0	0	0	0	0	0	0	0.005779	0	0	0	0.0011558	0.0011558	0	0	0.003204	0	0.02242	0	0	0	0.003203	0.00277376	0	0	0	0	0	0	0	0	0	0	0	0	0	0	0	0	0	0	0	0	0	0	0	0	0	0	0.016855	0	0.0084275	0.0084275	0	0	0	0	0	0	0	0		0.00240786	0.00240786	0	0	0	0
ENSG00000286723	-	0	0	0	0	0	0	0	0	0	0	0	0	0	0	0	0	0	0	0	0	0	0.011122	0	0	0	0	0.0022244	0.0022244	0.043058	0	0.018382	0	0	0	0	0	0.00768	0.0055421	0	0	0	0	0	0	0	0.022846	0	0.00253844	0.00253844	0	0	0	0	0	0	0	0	0	0.057679	0	0	0	0.0144198	0.0144198	0	0	0	0	0	0	0	0	0	0	0	0		0	0	0	0	0	0
ENSG00000286724	-	0.024048	0	0.047434	0	0	0.0142964	0.00950357	0.151436	0.08117	0.191008	0.286419	0.175084	0.15354	0.173109	0.0273672	0.054216	0.166678	0.117501	0	0.0845988	0.0364001	0.146236	0.132522	0.085998	0.088164	0.039816	0.0985472	0.0188986	0	0.026914	0	0.076238	0.012153	0.092478	0.034533	0.044515	0.0358539	0.0120465	0.080286	0.103419	0.103036	0.135194	0.178814	0.192218	0.115819	0.09348	0.210422	0.134743	0.0158052	0.101821	0.057238	0.063877	0.071951	0.076707	0.073074	0.194997	0.0913807	0.0180578	0.157721	0.249714	0	0	0.101859	0.0617334	0.02566	0.095174	0.060417	0.034757	0.221284	0.203283	0.212284	0.0090005	0.210667	0	0.105333	0.105333		0.0274737	0.0131486	0.182903	0.0211004	0.0915103	0.0358995
ENSG00000286725	.	0	0	0	0	0	0	0	0	0	0	0	0	0.074312	0.0123853	0.0123853	0	0	0	0	0	0	0	0	0	0	0	0	0	0	0	0	0	0	0	0	0	0	0	0	0	0	0	0	0	0	0	0	0	0	0	0	0	0	0	0	0	0	0	0	0	0	0	0	0	0	0	0	0	0	0	0	0	0	0	0	0		0	0	0.009289	0.009289	0	0
ENSG00000286727	.	0	0	0	0	0	0	0	0	0	0	0	0	0	0	0	0	0	0	0	0	0	0	0	0	0	0	0	0	0	0	0	0	0	0	0	0	0	0	0	0	0	0	0	0	0	0	0	0	0	0	0	0	0	0	0	0	0	0	0	0	0	0	0	0	0	0	0	0	0	0	0	0	0	0	0	0		0	0	0	0	0	0
ENSG00000286728	.	0	0	0	0	0	0	0	0	0	0	0	0	0	0	0	0	0	0	0	0	0	0	0	0	0	0	0	0	0	0	0	0	0	0	0	0	0	0	0	0	0	0	0.023326	0	0	0	0	0.00259178	0.00259178	0	0	0	0	0	0	0	0	0	0	0	0	0	0	0	0	0	0	0	0	0	0	0	0	0	0	0		0	0	0	0	0	0
ENSG00000286729	-	0	0	0	0.196292	0	0.0392584	0.0392584	0.082234	0	0	0	0.02819	0	0.018404	0.0135706	0.241034	0.054055	0.000792	0	0.0739703	0.0571063	0.100889	0.1106	0.147183	0.097191	0.087477	0.108668	0.0103161	0	0	0.114704	0	0.106834	0.138642	0	0	0.0450225	0.0221907	0	0	0	0	0	0	0.20448	0.111513	0	0.0351103	0.0244815	0	0.038487	0	0	0.169853	0	0	0.0297629	0.0239695	0.025833	0	0	0	0.00645825	0.00645825	0	0.074159	0.0370795	0.0370795	0	0	0	0	0.056697	0	0.0283485	0.0283485		0.0386359	0.0282763	0.013803	0.0103793	0.058763	0.0380859
ENSG00000286730	-	0	0	0	0	0	0	0	0	0	0	0	0	0	0	0	0	0	0	0	0	0	0	0	0	0	0	0	0	0	0	0	0	0	0	0	0	0	0	0	0	0	0	0	0	0	0	0	0	0	0	0	0	0	0	0	0	0	0	0	0	0	0	0	0	0	0	0	0	0	0	0	0	0	0	0	0		0	0	0	0	0	0
ENSG00000286731	-	0.05876	0.065937	0.092513	0.052616	0.021498	0.0582648	0.0114362	0.028208	0.033881	0.027421	0	0	0	0.0149183	0.00673346	0	0	0	0	0	0	0.014575	0.014778	0	0.036194	0	0.0131094	0.00663907	0	0.148632	0	0	0	0	0	0.046882	0.0244392	0.0186658	0	0	0	0	0.019144	0	0	0	0	0.00212711	0.00212711	0	0	0	0	0	0	0	0	0	0	0	0	0	0	0	0.045753	0.05631	0.0510315	0.0052785	0	0	0	0	0	0	0	0		0.0561981	0.00808618	0.0111888	0.00550003	0	0
ENSG00000286732	-	0	0	0.080041	0	0	0.0160082	0.0160082	0.044002	0.027293	0	0	0	0	0.0118825	0.00781861	0	0	0	0.041826	0.0104565	0.0104565	0.024587	0.049582	0	0	0.00928	0.0166898	0.00937088	0	0.059874	0	0	0	0	0.042196	0	0.0127587	0.00851796	0	0	0	0	0	0	0	0	0	0	0	0	0	0	0	0	0	0	0	0	0	0	0	0.062255	0.0155637	0.0155637	0.121764	0	0.060882	0.060882	0	0	0	0	0	0	0	0		0.0288293	0.019158	0.00891187	0.00604405	0.006971	0.006971
ENSG00000286733	LINC02348	0.032394	0.022533	0.01099	0	0.008727	0.0149288	0.00565554	0.052507	0	0.127195	0.023016	0.048108	0	0.0418043	0.0194028	0	0.021564	0.02026	0.022063	0.0159717	0.00533747	0.014158	0	0.027231	0.021547	0	0.0125872	0.00554104	0.031053	0	0.00464	0	0.040249	0	0.026704	0	0.0128308	0.00597895	0.01549	0	0	0	0	0.102663	0.040117	0.074444	0.071601	0.0338128	0.0133166	0.024382	0	0.015466	0	0.034674	0.010163	0.010361	0.013578	0.00477111	0.050252	0	0.014306	0	0.0161395	0.0118603	0.016233	0	0.0081165	0.0081165	0	0	0	0	0	0.050829	0.0254145	0.0254145		0.0129824	0.00446615	0.0313532	0.0157636	0.0191193	0.00764317
ENSG00000286734	-	0	0	0	0	0	0	0	0	0	0	0	0	0	0	0	0	0	0	0	0	0	0.027568	0	0	0	0	0.0055136	0.0055136	0	0	0	0	0	0	0	0	0	0	0	0	0	0	0.025873	0.061798	0	0	0	0.00974122	0.00710475	0	0	0	0	0	0	0	0	0	0	0	0	0	0	0	0	0	0	0	0	0	0	0	0	0	0	0		0	0	0	0	0	0
ENSG00000286735	-	0	0	0	0.020824	0	0.0041648	0.0041648	0	0	0.213558	0	0.010101	0	0.0372765	0.0352949	0	0	0	0	0	0	0.038368	0.01839	0.059018	0	0	0.0231552	0.0114294	0	0	0	0	0	0	0	0	0	0	0	0	0	0.050343	0	0.103583	0	0	0	0.0171029	0.0121514	0	0	0	0.014746	0	0	0	0.00210657	0.00210657	0	0	0	0	0	0	0	0	0	0	0	0	0	0	0	0	0	0		0.00297486	0.00297486	0.0279574	0.0265438	0	0
ENSG00000286736	-	0	0	0	0	0	0	0	0	0	0	0	0	0	0	0	0	0	0	0	0	0	0	0	0	0	0	0	0	0	0	0	0	0	0	0	0	0	0	0	0	0	0	0	0	0	0	0	0	0	0	0.078231	0	0	0	0	0	0.0111759	0.0111759	0	0	0	0	0	0	0	0	0	0	0	0	0	0	0	0	0	0		0	0	0	0	0	0
ENSG00000286737	-	0	0	0	0	0	0	0	0	0	0	0	0	0	0	0	0	0	0	0	0	0	0	0	0	0	0	0	0	0	0	0	0	0	0	0	0	0	0	0	0	0	0	0	0	0	0	0	0	0	0	0	0	0	0	0	0	0	0	0	0	0	0	0	0	0	0	0	0	0	0	0	0	0	0	0	0		0	0	0	0	0	0
ENSG00000286738	-	0	0	0	0	0	0	0	0	0	0	0	0	0	0	0	0	0	0	0	0	0	0	0	0	0	0	0	0	0	0	0	0	0	0	0	0	0	0	0	0	0	0	0	0	0	0	0	0	0	0	0	0	0	0	0	0	0	0	0.075647	0	0	0	0.0189118	0.0189118	0	0	0	0	0	0	0	0	0	0	0	0		0	0	0	0	0	0
ENSG00000286739	-	0	0	0	0	0	0	0	0	0	0	0	0	0	0	0	0	0	0	0	0	0	0	0	0	0	0	0	0	0	0	0	0	0	0	0	0	0	0	0	0	0	0	0	0	0	0	0	0	0	0	0	0	0	0	0	0	0	0	0	0	0	0	0	0	0	0	0	0	0	0	0	0	0	0	0	0		0	0	0	0	0	0
ENSG00000286740	-	0	0	0	0	0	0	0	0	0	0	0	0	0	0	0	0	0	0	0	0	0	0	0	0	0	0	0	0	0	0	0	0	0	0	0	0	0	0	0	0	0	0	0	0	0	0	0	0	0	0	0	0	0	0	0	0	0	0	0	0	0	0	0	0	0	0	0	0	0	0	0	0	0	0	0	0		0	0	0	0	0	0
ENSG00000286741	-	0	0	0	0	0	0	0	0	0	0	0	0	0	0	0	0	0.0355	0	0.018817	0.0135792	0.00854764	0	0	0	0	0	0	0	0	0	0	0	0	0	0	0	0	0	0	0	0	0	0.008161	0	0	0	0	0.000906778	0.000906778	0	0	0.017241	0	0	0	0.020926	0.00545243	0.00354242	0.068598	0	0	0	0.0171495	0.0171495	0	0	0	0	0	0	0	0	0	0	0	0		0	0	0	0	0.00905283	0.00611721
ENSG00000286742	-	0	0	0.036342	0	0	0.0072684	0.0072684	0	0	0	0	0	0	0	0	0	0	0	0	0	0	0.00599	0	0.024572	0	0	0.0061124	0.00475845	0	0.033813	0	0	0	0	0	0	0.00422663	0.00422663	0	0	0	0	0	0.012731	0	0	0	0.00141456	0.00141456	0	0	0	0	0	0	0	0	0	0	0	0	0	0	0	0	0.013469	0.0067345	0.0067345	0	0	0	0	0.022732	0	0.011366	0.011366		0.00711586	0.00522746	0	0	0.00378867	0.00378867
ENSG00000286743	-	0	0	0	0	0	0	0	0	0	0	0	0	0	0	0	0	0	0	0	0	0	0	0	0	0	0	0	0	0	0	0	0	0	0	0	0	0	0	0	0	0	0	0	0	0	0	0	0	0	0	0	0	0	0	0	0	0	0	0	0	0	0	0	0	0	0	0	0	0	0	0	0	0	0	0	0		0	0	0	0	0	0
ENSG00000286744	.	0	0	0	0	0	0	0	0	0	0	0	0	0	0	0	0	0	0	0	0	0	0	0	0	0	0	0	0	0	0	0	0	0	0	0	0	0	0	0	0	0	0	0	0	0	0	0	0	0	0	0	0	0	0	0	0	0	0	0	0	0	0	0	0	0	0	0	0	0	0	0	0	0	0	0	0		0	0	0	0	0	0
ENSG00000286745	.	0	0	0	0	0	0	0	0	0	0	0	0	0	0	0	0	0	0	0	0	0	0	0	0	0	0	0	0	0	0	0	0	0	0	0	0	0	0	0	0	0	0	0	0	0	0	0	0	0	0	0	0	0	0	0	0	0	0	0	0	0	0	0	0	0	0	0	0	0	0	0	0	0	0	0	0		0	0	0	0	0	0
ENSG00000286746	-	0.025623	0	0	0	0	0.0051246	0.0051246	0	0.00387	0.044055	0	0	0.026951	0.0124793	0.00763277	0	0	0	0	0	0	0.005369	0.01513	0	0	0	0.0040998	0.00294704	0	0	0	0.071502	0	0	0	0.023456	0.0118698	0.0089996	0.008606	0.056381	0	0	0	0	0	0	0	0.00722078	0.00621783	0	0.011043	0	0	0	0	0	0.00157757	0.00157757	0	0	0	0	0	0	0	0	0	0	0	0	0	0	0	0	0	0		0.00366043	0.00366043	0.0093595	0.00594825	0	0
ENSG00000286747	-	0	0	0	0	0	0	0	0	0	0	0	0	0	0	0	0	0	0	0	0	0	0	0	0	0	0	0	0	0	0	0	0	0	0	0	0	0	0	0	0	0	0	0	0	0	0	0.081423	0.009047	0.009047	0	0	0	0	0	0	0	0	0	0	0	0	0	0	0	0	0	0	0	0	0	0	0	0	0	0	0		0	0	0	0	0	0
ENSG00000286748	.	0	0	0	0	0	0	0	0	0	0	0	0	0	0	0	0	0	0	0	0	0	0	0	0	0	0	0	0	0	0	0	0	0	0	0	0	0	0	0	0	0	0	0	0	0	0	0	0	0	0	0	0	0	0	0	0	0	0	0	0	0	0	0	0	0	0	0	0	0	0	0	0	0	0	0	0		0	0	0	0	0	0
ENSG00000286749	.	0	0	0	0	0	0	0	0	0	0.034876	0	0	0	0.00581267	0.00581267	0	0	0	0	0	0	0	0	0	0	0	0	0	0	0	0	0	0	0	0	0	0	0	0	0	0	0	0	0	0	0	0	0	0	0	0	0	0	0	0	0	0	0	0	0	0	0	0	0	0	0	0	0	0	0	0	0	0	0	0	0		0	0	0.0043595	0.0043595	0	0
ENSG00000286750	-	0	0	0	0	0	0	0	0	0	0	0	0	0	0	0	0	0	0	0	0	0	0	0.06128	0	0	0	0.012256	0.012256	0	0	0	0	0	0	0	0	0	0	0	0	0	0	0.039887	0	0	0	0	0.00443189	0.00443189	0	0	0	0	0	0.079221	0	0.0113173	0.0113173	0	0	0	0	0	0	0	0	0	0	0	0	0	0	0	0	0	0		0	0	0	0	0	0
ENSG00000286751	-	0.554516	0.552007	0.460699	0.145774	0.187945	0.380188	0.0889667	0.725841	0.522244	0.549145	0.301332	0.30919	0	0.401292	0.103494	0.146516	0.367994	0.236314	0	0.187706	0.0773502	0.673393	0.34451	0.265628	0.43621	0	0.343948	0.109882	0.602682	0.503317	0.056209	0.853232	0.118154	0.485074	0.752926	0.692588	0.508023	0.101669	0.116095	0.482288	0.450294	0.288519	0.143855	0.108384	0.608917	0.352951	0.394184	0.327276	0.0590758	0.834026	0.156312	0	0	0.246357	0.239713	0.298221	0.253518	0.106595	0.49783	0.839413	0.217152	0	0.388599	0.18156	0.850759	0.858634	0.854696	0.0039375	0.311495	0.283936	0.297716	0.0137795	0.253491	0.823122	0.538307	0.284815		0.515762	0.106903	0.375398	0.0776673	0.304573	0.115171
ENSG00000286752	-	0	0	0	0	0	0	0	0	0	0	0	0	0.009016	0.00150267	0.00150267	0	0	0	0	0	0	0	0	0	0	0	0	0	0	0	0	0	0	0	0	0	0	0	0	0	0	0	0	0	0	0	0	0	0	0	0	0	0	0	0	0	0	0	0	0	0	0	0	0	0	0	0	0	0	0.021428	0.010714	0.010714	0	0	0	0		0	0	0.0038055	0.00275355	0	0
ENSG00000286753	-	0.068708	0.193747	0.151749	0.203543	0.086408	0.140831	0.0274004	0.130443	0.227234	0.382412	0.26971	0.171082	0.085088	0.210995	0.0436001	0.099396	0.209146	0.130635	0	0.109794	0.0432705	0.242496	0.181674	0.098998	0.152795	0.205849	0.176362	0.0243023	0.125154	0.104513	0.038684	0.128254	0.104725	0.064499	0.060447	0.107022	0.0916623	0.0116122	0.062473	0.08869	0.079628	0.064663	0.092053	0.02119	0.071378	0.050506	0.034962	0.0628381	0.00794412	0.083135	0.247826	0.083728	0.082841	0.096308	0.145321	0.112419	0.121654	0.0226966	0.116374	0.215095	0.022354	0.012222	0.0915113	0.0473996	0.081151	0.08512	0.0831355	0.0019845	0.066263	0.155269	0.110766	0.044503	0.060367	0.125594	0.0929805	0.0326135		0.124347	0.0217009	0.185938	0.0368537	0.10419	0.0288515
ENSG00000286754	-	0	0	0	0	0	0	0	0	0	0	0	0	0	0	0	0	0	0	0	0	0	0	0	0	0	0	0	0	0	0	0	0	0	0	0	0	0	0	0	0	0	0	0	0	0	0	0	0	0	0	0	0	0	0	0	0	0	0	0.103785	0	0	0	0.0259463	0.0259463	0	0	0	0	0	0	0	0	0	0	0	0		0	0	0	0	0	0
ENSG00000286755	-	0	0	0	0	0	0	0	0	0	0	0	0	0	0	0	0	0	0	0	0	0	0	0	0	0	0	0	0	0	0	0	0	0	0	0	0	0	0	0	0	0	0	0	0	0	0	0	0	0	0	0	0	0	0	0	0	0	0	0	0	0	0	0	0	0	0	0	0	0	0	0	0	0	0	0	0		0	0	0	0	0	0
ENSG00000286756	-	0.060024	0	0.085731	0.051758	0	0.0395026	0.0170723	0	0	0	0	0	0	0	0	0.093294	0	0	0	0.0233235	0.0233235	0.014995	0.042016	0	0	0	0.0114022	0.00818579	0.242569	0.08787	0	0	0.081314	0.062241	0	0	0.0592493	0.0295692	0	0.031874	0	0	0	0	0	0	0	0.00354156	0.00354156	0.339473	0.015104	0	0.169109	0.219588	0.149622	0.191721	0.154945	0.0445545	0.21424	0	0.467696	0.150961	0.208224	0.0974672	0	0.056068	0.028034	0.028034	0	0	0	0	0	0	0	0		0.0362259	0.0134421	0	0	0.015549	0.015549
ENSG00000286757	-	0	0	0	0	0	0	0	0	0	0	0	0	0	0	0	0	0	0	0	0	0	0	0	0	0	0	0	0	0	0	0	0	0	0	0	0	0	0	0	0	0	0	0	0.019576	0	0	0	0.00217511	0.00217511	0	0	0	0	0	0	0	0	0	0	0	0	0	0	0	0	0	0	0	0	0	0	0	0	0	0	0		0	0	0	0	0	0
ENSG00000286758	-	0	0	0	0	0	0	0	0	0	0	0	0	0	0	0	0	0	0	0	0	0	0	0	0	0	0	0	0	0	0	0	0	0	0	0	0	0	0	0	0	0	0	0	0	0	0	0	0	0	0	0	0	0	0	0	0	0	0	0	0	0	0	0	0	0.029573	0	0.0147865	0.0147865	0	0	0	0	0	0	0	0		0.00422471	0.00422471	0	0	0	0
ENSG00000286759	-	0	0	0	0	0	0	0	0	0	0	0	0	0.066927	0.0111545	0.0111545	0	0	0	0	0	0	0.019105	0.014515	0	0.071611	0	0.0210462	0.0132082	0	0	0	0	0	0	0	0	0	0	0	0.113296	0	0	0	0	0	0	0	0.0125884	0.0125884	0	0	0	0	0	0	0	0	0	0.074672	0	0	0	0.018668	0.018668	0	0	0	0	0	0	0	0	0	0	0	0		0	0	0.00836588	0.00836588	0	0
ENSG00000286760	-	0	0.046008	0.024043	0.043435	0.01098	0.0248932	0.00895434	0.014293	0.0163	0.016005	0	0.010824	0.060944	0.0197277	0.00860694	0.017408	0.030483	0	0.029982	0.0194682	0.00715962	0.069298	0.032648	0.016169	0.033077	0.062088	0.042656	0.00995208	0.039217	0.046022	0.039833	0.025459	0.011016	0	0	0.047304	0.0261064	0.00706792	0	0	0.035063	0	0.005509	0	0	0.020921	0	0.00683256	0.00421192	0	0	0	0.023386	0	0	0.033343	0.00810414	0.00534282	0.10827	0.009182	0	0	0.029363	0.0263912	0.00822	0.045311	0.0267655	0.0185455	0.010996	0.027701	0.0193485	0.0083525	0.043875	0.039185	0.04153	0.002345		0.0254281	0.00739447	0.0196329	0.00649468	0.0268222	0.00651941
ENSG00000286761	-	0	0	0	0	0	0	0	0	0	0	0	0	0	0	0	0	0	0	0	0	0	0	0	0	0	0	0	0	0	0	0	0	0	0	0	0	0	0	0	0	0	0	0	0	0	0	0	0	0	0	0	0	0	0	0	0	0	0	0	0	0	0	0	0	0	0	0	0	0	0	0	0	0	0	0	0		0	0	0	0	0	0
ENSG00000286763	-	0	0	0	0	0	0	0	0	0.023518	0	0	0	0	0.00391967	0.00391967	0	0.011254	0	0	0.0028135	0.0028135	0.022193	0.008092	0.032897	0	0	0.0126364	0.00648779	0	0	0	0	0	0	0	0.007006	0.00087575	0.00087575	0	0	0	0	0.018335	0	0	0	0	0.00203722	0.00203722	0	0	0	0	0	0	0	0	0	0	0	0	0.052615	0.0131538	0.0131538	0	0	0	0	0	0	0	0	0	0	0	0		0	0	0.00293975	0.00293975	0.00187567	0.00187567
ENSG00000286764	-	0	0.017948	0	0	0	0.0035896	0.0035896	0	0	0	0	0	0	0	0	0	0	0	0	0	0	0.003269	0	0	0	0	0.0006538	0.0006538	0	0	0	0	0	0	0	0	0	0	0	0	0	0	0	0	0	0	0	0	0	0	0	0	0	0	0	0	0	0	0.008763	0	0	0	0.00219075	0.00219075	0	0	0	0	0	0	0	0	0	0	0	0		0.002564	0.002564	0	0	0	0
ENSG00000286765	-	0	0	0	0	0	0	0	0	0	0	0	0	0	0	0	0	0	0	0	0	0	0	0	0	0	0	0	0	0	0	0	0	0	0	0	0	0	0	0	0	0	0	0	0	0	0	0	0	0	0	0	0	0	0	0	0	0	0	0	0	0	0	0	0	0	0	0	0	0	0	0	0	0	0	0	0		0	0	0	0	0	0
ENSG00000286766	-	0	0	0	0	0	0	0	0	0	0	0	0	0	0	0	0	0	0	0	0	0	0	0	0	0	0	0	0	0	0	0	0	0	0	0	0	0	0	0	0	0	0	0	0	0	0	0	0	0	0	0	0	0	0	0	0	0	0	0	0	0	0	0	0	0	0	0	0	0	0	0	0	0	0	0	0		0	0	0	0	0	0
ENSG00000286767	-	0	0	0	0	0	0	0	0	0	0	0	0	0	0	0	0	0	0	0	0	0	0.010853	0	0	0	0	0.0021706	0.0021706	0	0	0	0	0	0	0	0	0	0	0	0	0	0	0	0	0	0	0	0	0	0	0	0	0	0	0	0	0	0	0.09296	0	0.067471	0	0.0401077	0.0237335	0	0	0	0	0	0	0	0	0	0	0	0		0	0	0	0	0	0
ENSG00000286769	-	0	0	0	0	0	0	0	0	0	0	0	0	0	0	0	0	0.185936	0	0	0.046484	0.046484	0	0	0	0	0	0	0	0	0	0.022795	0	0	0	0	0	0.00284937	0.00284937	0	0	0	0	0	0	0	0	0	0	0	0.180401	0.11362	0	0.088917	0	0.102163	0	0.0693001	0.0268062	0	0.040081	0	0	0.0100202	0.0100202	0	0.022029	0.0110145	0.0110145	0	0	0	0	0	0	0	0		0.003147	0.003147	0	0	0.0309893	0.0309893
ENSG00000286770	-	0	0	0	0	0	0	0	0	0	0	0	0	0	0	0	0	0	0	0	0	0	0	0	0	0	0	0	0	0	0	0	0	0	0	0	0	0	0	0	0	0	0	0	0	0	0	0	0	0	0	0	0	0	0	0	0	0	0	0	0	0	0	0	0	0	0	0	0	0	0	0	0	0	0	0	0		0	0	0	0	0	0
ENSG00000286771	-	0.022427	0	0.021036	0.013894	0.009861	0.0134436	0.00407501	0.011729	0	0	0	0.013191	0	0.00415333	0.00263357	0.008757	0.017909	0	0.029198	0.013966	0.00625662	0.014348	0.024074	0.008699	0	0.023185	0.0140612	0.00452798	0.011366	0.014557	0.012473	0.018729	0.013328	0.035843	0	0	0.013287	0.00400322	0	0	0.007548	0.034118	0	0	0	0	0	0.00462956	0.00377881	0.007381	0.00811	0	0.007257	0.018059	0	0.010387	0.00731343	0.00235296	0.004443	0	0.01139	0	0.00395825	0.00268951	0	0.073419	0.0367095	0.0367095	0	0	0	0	0.006883	0.03909	0.0229865	0.0161035		0.020091	0.00951262	0.003115	0.00204392	0.0169728	0.00604671
ENSG00000286772	.	0	0	0	0	0	0	0	0	0	0	0	0	0	0	0	0	0	0	0	0	0	0	0	0	0	0	0	0	0	0	0	0	0	0	0	0	0	0	0	0	0	0	0	0	0	0	0	0	0	0	0	0	0	0	0	0	0	0	0	0	0	0	0	0	0	0	0	0	0	0	0	0	0	0	0	0		0	0	0	0	0	0
ENSG00000286773	-	0	0	0	0	0	0	0	0	0	0	0	0	0	0	0	0	0	0	0	0	0	0	0	0	0	0	0	0	0	0	0	0	0	0	0	0	0	0	0	0	0	0	0	0	0	0	0	0	0	0	0	0	0	0	0	0	0	0	0	0	0	0	0	0	0	0	0	0	0	0	0	0	0	0	0	0		0	0	0	0	0	0
ENSG00000286774	-	0	0	0	0	0	0	0	0	0	0	0	0	0	0	0	0	0	0	0	0	0	0	0	0	0	0	0	0	0	0	0	0	0	0	0	0	0	0	0	0	0	0	0	0	0	0	0	0	0	0	0	0	0	0	0.035899	0	0.00512843	0.00512843	0	0	0	0	0	0	0	0	0	0	0	0	0	0	0	0	0	0		0	0	0	0	0	0
ENSG00000286775	-	0	0	0	0	0	0	0	0	0	0	0	0	0	0	0	0	0	0	0	0	0	0	0	0	0	0	0	0	0	0	0	0	0	0	0	0	0	0	0	0	0	0	0	0	0	0	0	0	0	0	0	0	0	0	0	0	0	0	0	0	0	0	0	0	0	0	0	0	0	0	0	0	0	0	0	0		0	0	0	0	0	0
ENSG00000286776	.	0	0	0	0	0	0	0	0	0	0.059268	0	0	0	0.009878	0.009878	0	0	0	0	0	0	0	0	0	0	0	0	0	0	0	0	0	0	0	0	0	0	0	0	0	0	0	0	0	0	0	0	0	0	0	0	0	0	0	0	0	0	0	0	0	0	0	0	0	0	0	0	0	0	0	0	0	0	0	0	0		0	0	0.0074085	0.0074085	0	0
ENSG00000286777	.	0	0	0	0	0	0	0	0	0	0	0	0.013668	0	0.002278	0.002278	0	0	0	0	0	0	0	0	0	0	0	0	0	0	0	0	0	0	0	0	0	0	0	0	0	0	0	0	0	0	0	0	0	0	0	0	0	0	0	0	0	0	0	0	0	0	0	0	0	0	0	0	0	0	0	0	0	0	0	0	0		0	0	0.0017085	0.0017085	0	0
ENSG00000286778	-	0	0	0	0	0	0	0	0	0	0	0	0	0	0	0	0	0	0	0	0	0	0	0	0	0	0	0	0	0	0	0	0	0	0	0	0	0	0	0	0	0	0	0	0	0	0	0	0	0	0	0	0	0	0	0	0	0	0	0	0	0	0	0	0	0	0	0	0	0	0	0	0	0	0	0	0		0	0	0	0	0	0
ENSG00000286779	-	0	0	0	0	0	0	0	0	0	0	0	0	0	0	0	0	0	0	0	0	0	0	0	0	0	0	0	0	0	0	0	0	0	0	0	0	0	0	0	0	0	0	0	0	0	0	0	0	0	0	0	0	0	0.044003	0	0	0.00628614	0.00628614	0	0	0	0	0	0	0	0	0	0	0	0	0	0	0	0	0	0		0	0	0	0	0	0
ENSG00000286780	.	0	0	0	0	0	0	0	0	0	0	0	0	0	0	0	0	0	0	0	0	0	0	0	0.032751	0	0	0.0065502	0.0065502	0	0	0	0	0	0	0	0	0	0	0	0.02532	0	0	0	0	0	0	0	0.00281333	0.00281333	0	0	0	0	0	0	0	0	0	0	0	0	0	0	0	0	0	0	0	0	0	0	0	0	0	0	0		0	0	0	0	0	0
ENSG00000286781	-	0	0	0	0	0	0	0	0	0	0.084776	0	0	0	0.0141293	0.0141293	0	0.018956	0	0	0.004739	0.004739	0.018345	0	0	0	0	0.003669	0.003669	0	0	0	0	0	0	0	0	0	0	0	0	0	0	0	0	0	0	0	0	0	0	0.041469	0	0.049345	0	0	0	0.0129734	0.00841829	0	0	0	0	0	0	0	0	0	0	0	0	0	0	0	0	0	0		0	0	0.010597	0.010597	0.00315933	0.00315933
ENSG00000286782	-	0.220629	0.668248	0.40253	0.327874	0.109974	0.345851	0.09455	0.568895	0.624839	1.77888	0.469613	0.549075	0.325921	0.719538	0.21605	0.021534	0.258426	0.255422	0	0.133846	0.0711979	0.410195	0.394657	1.00934	0.607221	0.404145	0.565113	0.117915	0.394487	0.280134	0.380565	0	0.169727	0.247244	0.396336	0.479534	0.293503	0.0545669	0.309289	0.293232	0.415878	0.274166	0.339561	0.171957	0.081982	0.306235	0.408294	0.288955	0.0354314	0.329806	0.156575	0.335263	0.202899	0.150962	0.045944	0.275716	0.213881	0.0401076	0.778574	0.567074	0.469851	0.220619	0.50903	0.115736	0.115035	0.129545	0.12229	0.007255	0.24502	0.266393	0.255707	0.0106865	0.100223	0.079119	0.089671	0.010552		0.281976	0.0771977	0.60358	0.175421	0.119121	0.0460631
ENSG00000286784	.	0	0	0	0	0	0	0	0	0	0	0	0	0	0	0	0	0	0	0	0	0	0	0	0	0	0	0	0	0	0	0	0	0	0	0	0	0	0	0	0	0	0	0	0	0	0	0	0	0	0	0	0	0	0	0	0	0	0	0	0	0	0	0	0	0	0	0	0	0	0	0	0	0	0	0	0		0	0	0	0	0	0
ENSG00000286785	LINC01622	0	0	0	0	0	0	0	0	0	0	0	0.006957	0	0.0011595	0.0011595	0	0	0	0	0	0	0	0	0	0	0	0	0	0	0	0	0	0	0	0	0	0	0	0	0	0	0	0	0	0	0	0	0	0	0	0	0	0	0	0	0	0	0	0	0	0.039476	0	0.009869	0.009869	0	0	0	0	0	0	0	0	0	0	0	0		0	0	0.000869625	0.000869625	0	0
ENSG00000286786	-	0.022393	0.018189	0.031796	0.010154	0.013196	0.0191456	0.00379302	0.028963	0.047399	0.02426	0.019184	0.009621	0	0.0215712	0.00669021	0	0.071299	0.024597	0	0.023974	0.0168066	0.026475	0.035856	0.041106	0.010729	0	0.0228332	0.00769616	0.0212	0.025362	0.012489	0.011218	0.018406	0.037141	0.0114	0.045633	0.0228561	0.00448377	0.039264	0.007431	0.027878	0.023817	0	0.023052	0	0.042997	0.014863	0.0199224	0.00523108	0.051287	0.014664	0.039239	0.076519	0.03862	0.113282	0.039984	0.0533707	0.0121736	0.070881	0.074846	0.054296	0	0.0500058	0.0172525	0.016786	0.007314	0.01205	0.004736	0.019584	0.043494	0.031539	0.011955	0.014471	0.012305	0.013388	0.001083		0.0171183	0.00310347	0.0240631	0.00563415	0.0204453	0.0108648
ENSG00000286787	-	0	0	0.459557	0	0.645686	0.221049	0.138526	0.240982	0.262641	0.022873	0.031416	0	0	0.0929853	0.0505586	0	0	0.393198	0	0.0982995	0.0982995	0.142872	0.234541	0	0.994509	0	0.274384	0.185477	0.01479	0	0.002857	0.113672	0	0	0.153791	0.434932	0.0900052	0.0536454	0.076184	0	0	0	0	0.090818	0	0	0	0.0185558	0.0123339	0.523233	0	0.345941	0.099725	0	0.007022	0	0.139417	0.0797887	0	0	0	0	0	0	0	0.171643	0.0858215	0.0858215	0.188538	0.039826	0.114182	0.074356	0.124547	0.435168	0.279857	0.155311		0.182412	0.100551	0.0982845	0.039735	0.158819	0.0832961
ENSG00000286788	-	0	0	0	0	0	0	0	0	0	0	0	0	0.013561	0.00226017	0.00226017	0	0	0	0	0	0	0	0	0	0	0	0	0	0	0	0	0	0	0	0	0	0	0	0	0	0	0	0.003117	0	0	0	0	0.000346333	0.000346333	0	0	0.002245	0	0	0	0	0.000320714	0.000320714	0	0	0	0	0	0	0	0	0	0	0	0	0	0	0	0	0	0		0	0	0.00169513	0.00169512	0	0
ENSG00000286789	-	0	0	0	0	0	0	0	0	0	0	0	0	0	0	0	0	0	0	0	0	0	0	0	0	0	0	0	0	0	0	0	0	0	0	0	0	0	0	0	0	0	0	0	0	0	0	0	0	0	0	0	0	0	0	0	0	0	0	0	0	0	0	0	0	0	0	0	0	0	0	0	0	0	0	0	0		0	0	0	0	0	0
ENSG00000286790	-	0	0	0	0	0	0	0	0	0	0	0	0	0	0	0	0	0	0	0	0	0	0.008266	0	0	0	0	0.0016532	0.0016532	0	0	0	0.02756	0	0	0	0	0.003445	0.003445	0	0	0	0	0	0	0	0	0	0	0	0	0	0	0	0	0	0.013134	0.00187629	0.00187629	0	0	0	0	0	0	0	0	0	0	0	0	0	0	0	0	0	0		0	0	0	0	0	0
ENSG00000286791	-	0	0	0	0	0	0	0	0	0	0.125898	0	0	0	0.020983	0.020983	0.024294	0.036196	0.112903	0	0.0433483	0.0243775	0.027273	0.012677	0.071924	0	0	0.0223748	0.0133687	0.075836	0	0	0.176419	0.024299	0	0	0	0.0345693	0.0223227	0.038507	0	0	0	0	0	0	0	0	0.00427856	0.00427856	0.061455	0.081969	0	0.034706	0	0	0.033801	0.0302759	0.0123696	0.068352	0.075133	0	0	0.0358713	0.0207565	0	0	0	0	0	0	0	0	0	0	0	0		0	0	0.0157373	0.0157373	0.0288988	0.0179226
ENSG00000286792	-	0	0	0	0	0	0	0	0	0	0	0	0	0	0	0	0	0	0	0	0	0	0	0	0	0	0	0	0	0	0	0	0	0	0	0	0	0	0	0	0	0	0	0	0	0	0	0	0	0	0	0	0	0	0	0	0	0	0	0	0	0	0	0	0	0	0	0	0	0	0	0	0	0.018216	0	0.009108	0.009108		0	0	0	0	0.003036	0.003036
ENSG00000286793	-	0	0	0	0	0	0	0	0	0	0	0	0	0	0	0	0	0	0	0	0	0	0	0	0	0	0	0	0	0	0	0	0	0	0	0	0	0	0	0	0	0	0	0	0	0	0	0	0	0	0	0	0	0	0	0	0	0	0	0	0	0	0	0	0	0	0	0	0	0	0	0	0	0	0	0	0		0	0	0	0	0	0
ENSG00000286794	.	0	0	0	0	0	0	0	0	0	0	0	0	0	0	0	0	0	0	0	0	0	0	0	0	0	0	0	0	0	0	0	0	0	0	0	0	0	0	0	0	0	0	0	0	0	0	0	0	0	0	0	0	0	0	0	0	0	0	0	0	0	0	0	0	0	0	0	0	0	0	0	0	0	0	0	0		0	0	0	0	0	0
ENSG00000286795	-	0	0	0	0	0	0	0	0	0	0	0	0	0	0	0	0	0	0	0	0	0	0	0	0	0	0	0	0	0	0	0	0	0	0	0	0	0	0	0	0	0	0	0	0	0	0	0	0	0	0	0	0	0	0	0	0	0	0	0	0	0	0	0	0	0	0	0	0	0	0	0	0	0	0	0	0		0	0	0	0	0	0
ENSG00000286796	-	0	0	0	0	0	0	0	0	0	0	0	0	0	0	0	0	0	0	0	0	0	0	0	0	0	0	0	0	0	0	0	0	0	0	0	0	0	0	0	0	0	0	0	0	0	0	0	0	0	0	0	0	0	0	0	0	0	0	0	0	0	0	0	0	0	0	0	0	0	0	0	0	0	0	0	0		0	0	0	0	0	0
ENSG00000286797	-	0.012189	0.014511	0.042577	0.059129	0.016528	0.0289868	0.00932787	0.121625	0.034356	0.157212	0.039219	0.022478	0.064598	0.073248	0.0221459	0	0.024275	0.075689	0	0.024991	0.0178417	0.315232	0.053456	0.077388	0.078444	0	0.104904	0.0544733	0.036566	0.034689	0.042269	0.019688	0.029411	0	0.139139	0.058014	0.044972	0.0147146	0.040592	0.025806	0.079613	0.066747	0.075237	0	0	0.025554	0.019132	0.0369646	0.0101989	0.056923	0	0	0	0	0	0	0.00813186	0.00813186	0.025126	0.062794	0.016832	0	0.026188	0.0132743	0.046251	0.080783	0.063517	0.017266	0.063803	0.054781	0.059292	0.004511	0.021572	0	0.010786	0.010786		0.0388526	0.00980737	0.069759	0.0163915	0.020256	0.0120022
ENSG00000286798	.	0	0	0	0	0	0	0	0	0	0	0	0	0	0	0	0	0	0	0	0	0	0	0	0	0	0	0	0	0	0	0	0	0	0	0	0	0	0	0	0	0	0	0	0	0	0	0	0	0	0	0	0	0	0	0	0	0	0	0	0	0	0	0	0	0	0	0	0	0	0	0	0	0	0	0	0		0	0	0	0	0	0
ENSG00000286799	-	0	0	0.070633	0	0	0.0141266	0.0141266	0	0	0	0	0	0	0	0	0	0	0	0	0	0	0	0	0.047915	0	0	0.009583	0.009583	0	0	0	0	0	0	0.10247	0	0.0128088	0.0128088	0	0.105912	0	0	0	0	0	0	0	0.011768	0.011768	0	0	0	0	0	0	0	0	0	0	0	0	0	0	0	0	0	0	0	0	0	0	0	0	0	0	0		0.0100904	0.0100904	0	0	0	0
ENSG00000286800	.	0	0	0	0	0	0	0	0	0	0	0	0	0	0	0	0	0	0	0	0	0	0	0	0	0	0	0	0	0	0	0	0	0	0	0	0	0	0	0	0	0	0	0	0	0	0	0	0	0	0	0	0	0	0	0	0	0	0	0	0	0	0	0	0	0	0	0	0	0	0	0	0	0	0	0	0		0	0	0	0	0	0
ENSG00000286801	-	0	0	0	0	0	0	0	0	0	0	0	0	0	0	0	0	0.018641	0	0	0.00466025	0.00466025	0	0	0	0	0	0	0	0	0	0	0	0	0	0	0	0	0	0	0	0	0	0	0	0	0	0	0	0	0	0	0	0	0	0	0	0	0	0	0	0	0	0	0	0	0	0	0	0	0	0	0	0	0	0	0		0	0	0	0	0.00310683	0.00310683
ENSG00000286802	-	0	0	0	0	0	0	0	0	0	0	0	0	0	0	0	0	0	0	0	0	0	0	0	0	0	0	0	0	0	0	0	0	0	0	0	0	0	0	0	0	0	0	0.01008	0	0	0	0	0.00112	0.00112	0	0	0	0	0	0	0	0	0	0	0	0	0	0	0	0	0	0	0	0	0	0	0	0	0	0	0		0	0	0	0	0	0
ENSG00000286803	-	0	0	0	0	0	0	0	0	0	0	0	0	0.001161	0.0001935	0.0001935	0	0	0	0	0	0	0	0	0	0	0.0005	0.0001	0.0001	0	0	0	0	0	0.003977	0	0	0.000497125	0.000497125	0	0	0	0	0.026653	0	0	0	0	0.00296144	0.00296144	0	0	0	0	0	0	0	0	0	0.000494	0	0	0	0.0001235	0.0001235	0	0	0	0	0	0	0	0	0	0	0	0		0	0	0.000145125	0.000145125	0	0
ENSG00000286804	-	0	0	0	0	0	0	0	0	0	0.039359	0	0.019882	0	0.0098735	0.00673179	0	0	0	0	0	0	0	0.013881	0.043471	0.030403	0	0.017551	0.00856319	0.03222	0.05199	0	0.034894	0	0	0	0	0.014888	0.0075421	0	0	0	0	0	0	0	0	0	0	0	0	0	0	0	0	0	0	0	0	0	0	0	0	0	0	0	0	0	0	0	0	0	0	0	0	0	0		0	0	0.00740513	0.00518538	0	0
ENSG00000286805	-	0.053039	0	0.027195	0	0	0.0160468	0.0106424	0	0.085834	0.122228	0	0.033364	0	0.0402377	0.0213744	0	0	0	0	0	0	0.008744	0	0	0	0.065812	0.0149112	0.0128374	0	0	0	0	0	0	0	0	0	0	0.044553	0.045736	0.18836	0.060058	0.034005	0	0.436792	0.226735	0.128458	0.129411	0.045991	0	0	0	0	0	0	0	0	0	0	0	0	0	0	0	0	0	0	0	0	0	0	0	0	0	0	0		0.011462	0.00791782	0.0301783	0.016974	0	0
ENSG00000286806	-	0	0	0	0	0	0	0	0	0	0.082182	0	0	0	0.013697	0.013697	0	0	0	0	0	0	0	0	0	0	0	0	0	0	0.012369	0	0	0	0	0	0	0.00154612	0.00154612	0	0	0	0	0	0	0	0	0	0	0	0	0	0	0	0	0	0	0	0	0	0	0	0	0	0	0	0	0	0	0	0	0	0	0	0	0	0		0	0	0.0102728	0.0102727	0	0
ENSG00000286807	.	0	0	0	0	0	0	0	0	0	0	0	0	0	0	0	0	0	0	0	0	0	0	0	0	0	0	0	0	0	0	0	0	0	0	0	0	0	0	0	0	0	0	0	0	0	0	0	0	0	0	0	0	0	0	0	0	0	0	0	0	0	0	0	0	0	0	0	0	0	0	0	0	0	0	0	0		0	0	0	0	0	0
ENSG00000286808	-	0	0.076809	0.082003	0	0.050627	0.0418878	0.0179085	0.060416	0	0.330198	0.363123	0.038195	0	0.131989	0.0686712	0	0	0.061284	0	0.015321	0.015321	0.415949	0.288863	0.220423	0.241112	0.105243	0.254318	0.0504304	0	0.092047	0.065634	0	0	0	0.033239	0	0.023865	0.0129069	0	0	0.110354	0.240003	0.135608	0.071093	0.146678	0.117099	0.103737	0.10273	0.0247851	0.078857	0.098255	0	0.032824	0	0	0	0.0299909	0.0159267	0.162518	0.396155	0.109511	0	0.167046	0.0835295	0.03717	0	0.018585	0.018585	0	0.11953	0.059765	0.059765	0.069124	0.129302	0.099213	0.030089		0.0352299	0.0136981	0.113933	0.0528543	0.043285	0.0216112
ENSG00000286809	-	0	0	0.058025	0	0	0.011605	0.011605	0	0	0	0.027283	0.02562	0	0.00881717	0.0055806	0	0.071142	0.071096	0.040925	0.0457908	0.0168412	0.023311	0.019249	0	0	0.050589	0.0186298	0.00932155	0	0.013547	0	0.051564	0	0.038846	0	0	0.0129946	0.00731986	0.0877	0.058582	0	0.081821	0.193478	0	0	0	0.086434	0.0564461	0.0217457	0	0	0.049229	0.017193	0.101432	0	0.151814	0.0456669	0.0226026	0.065782	0.064668	0.056783	0.056836	0.0610173	0.00243999	0	0	0	0	0	0.047088	0.023544	0.023544	0	0.065625	0.0328125	0.0328125		0.00828929	0.00828929	0.0124989	0.00650309	0.0414647	0.0138821
ENSG00000286810	-	0	0	0	0	0	0	0	0	0	0	0	0	0	0	0	0	0	0	0	0	0	0	0	0	0	0	0	0	0	0	0	0	0	0	0	0	0	0	0	0	0	0	0	0	0	0	0	0	0	0	0	0	0	0	0	0	0	0	0	0	0	0	0	0	0	0	0	0	0	0	0	0	0	0	0	0		0	0	0	0	0	0
ENSG00000286811	-	0.061252	0	0.154506	0	0.034147	0.049981	0.0285477	0.130957	0.113679	0.268346	0.093646	0.033611	0	0.106706	0.0381505	0	0.09186	0.04763	0.015433	0.0387308	0.0202994	0.122188	0.086298	0.086912	0	0.08029	0.0751376	0.0201856	0.055902	0.020557	0.021819	0	0	0.036822	0.132968	0	0.0335085	0.0158551	0.033009	0.045514	0	0	0.00668	0.038272	0	0	0	0.0137194	0.00642962	0	0.029761	0.058991	0.060082	0.041277	0.068267	0.034121	0.0417856	0.00883941	0.081545	0.134693	0	0.121816	0.0845135	0.0303601	0.091317	0.096436	0.0938765	0.0025595	0	0.027995	0.0139975	0.0139975	0.036589	0	0.0182945	0.0182945		0.0625226	0.0213057	0.0835292	0.0318894	0.0319187	0.0143422
ENSG00000286812	-	0	0	0	0	0	0	0	0	0	0	0	0	0	0	0	0	0	0	0	0	0	0	0	0	0	0	0	0	0	0	0	0	0	0	0	0	0	0	0	0.017475	0	0	0	0	0	0	0	0.00194167	0.00194167	0	0	0	0	0	0	0	0	0	0	0	0	0	0	0	0	0	0	0	0	0	0	0	0	0	0	0		0	0	0	0	0	0
ENSG00000286813	-	0.052461	0	0.001758	0.005311	0	0.011906	0.010185	0.064045	0.004159	0.156846	0.138024	0.083468	0.125191	0.0952888	0.0230436	0.045309	0.091216	0.159043	0.048971	0.0861347	0.0264407	0.111778	0.103864	0.162062	0.233656	0.019816	0.126235	0.0352543	0.050094	0.018176	0.002291	0.018355	0.016098	0.037449	0.018624	0.066861	0.0284935	0.00751868	0.140729	0	0	0.129793	0.071769	0.058598	0.140704	0.090937	0.110561	0.0825657	0.0183229	0.036202	0.06088	0.049671	0.051176	0.056296	0.053267	0.085239	0.0561044	0.0056516	0.190705	0.054834	0.026359	0	0.0679745	0.0424145	0.018839	0.009397	0.014118	0.004721	0.102468	0.146776	0.124622	0.022154	0.072844	0.051346	0.062095	0.010749		0.012538	0.00711513	0.102622	0.018029	0.0781215	0.0176927
ENSG00000286815	.	0	0	0	0	0	0	0	0	0	0	0	0	0	0	0	0	0	0	0	0	0	0	0	0	0	0	0	0	0	0	0	0	0	0	0	0	0	0	0	0	0	0	0	0	0	0	0	0	0	0	0	0	0	0	0	0	0	0	0	0	0	0	0	0	0	0	0	0	0	0	0	0	0	0	0	0		0	0	0	0	0	0
ENSG00000286816	-	0	0	0.024812	0	0	0.0049624	0.0049624	0.067924	0	0	0	0	0	0.0113207	0.0113207	0	0	0	0	0	0	0.010979	0	0	0	0	0.0021958	0.0021958	0.062701	0.032391	0	0	0	0	0	0	0.0118865	0.00829186	0.07839	0.145268	0.100184	0.019952	0	0	0	0	0	0.0381993	0.0184654	0	0	0	0	0.042211	0	0	0.00603014	0.00603014	0	0	0	0	0	0	0	0	0	0	0	0	0	0	0	0	0	0		0.00354457	0.00354457	0.0084905	0.0084905	0	0
ENSG00000286817	-	0	0.038538	0.071454	0.037162	0.037655	0.0369618	0.0113113	0.082377	0.018358	0	0	0.012702	0.023104	0.0227568	0.0125311	0.026828	0.023394	0.001587	0	0.0129523	0.0070622	0.017761	0.110668	0	0.061534	0.03223	0.0444386	0.0193831	0.016995	0.045988	0.084278	0.001295	0.101532	0.068665	0	0.068798	0.0484439	0.0136869	0	0.132729	0.071051	0	0.038514	0	0	0.092333	0.052992	0.0430688	0.0161537	0	0.039272	0	0	0.001378	0	0	0.00580714	0.00558085	0	0.033129	0	0	0.00828225	0.00828225	0.089093	0.013751	0.051422	0.037671	0	0.040958	0.020479	0.020479	0.030421	0.007989	0.019205	0.011216		0.0410933	0.0116454	0.0221874	0.00996193	0.0150365	0.00548399
ENSG00000286818	.	0	0	0	0	0	0	0	0.004263	0	0	0	0	0	0.0007105	0.0007105	0	0	0.024844	0	0.006211	0.006211	0.003173	0	0	0	0	0.0006346	0.0006346	0	0	0	0	0	0	0	0	0	0	0	0	0	0	0	0	0	0	0	0	0	0	0	0	0	0	0	0	0	0	0	0	0	0	0	0	0	0	0	0	0	0	0	0	0	0	0	0		0	0	0.000532875	0.000532875	0.00414067	0.00414067
ENSG00000286819	-	0	0.081524	0	0	0	0.0163048	0.0163048	0	0	0	0	0	0	0	0	0	0	0	0	0	0	0.01438	0	0	0	0	0.002876	0.002876	0	0	0	0	0	0	0	0	0	0	0	0	0	0	0	0.044137	0	0	0.013103	0.00636	0.00493811	0.049249	0	0	0	0	0	0	0.00703557	0.00703557	0.21502	0	0	0.087687	0.0756768	0.0508386	0	0	0	0	0	0	0	0	0.027245	0.035816	0.0315305	0.0042855		0.0116463	0.0116463	0	0	0.0105102	0.00673868
ENSG00000286820	.	0	0	0	0	0	0	0	0	0	0	0	0	0	0	0	0	0	0	0	0	0	0	0	0	0	0	0	0	0	0	0	0	0	0	0	0	0	0	0	0	0	0	0	0	0	0	0	0	0	0	0	0	0	0	0	0	0	0	0	0	0	0	0	0	0	0	0	0	0	0	0	0	0	0	0	0		0	0	0	0	0	0
ENSG00000286821	-	0	0	0	0	0	0	0	0	0	0	0	0	0	0	0	0	0	0	0.032868	0.008217	0.008217	0	0	0	0	0	0	0	0	0	0	0	0	0	0	0	0	0	0	0	0	0	0	0	0	0	0	0	0	0	0	0	0	0	0	0	0	0	0	0	0	0	0	0	0	0	0	0	0	0	0	0	0	0	0	0		0	0	0	0	0.005478	0.005478
ENSG00000286822	-	0	0	0	0	0	0	0	0	0	0	0	0	0	0	0	0	0	0	0	0	0	0	0	0	0	0	0	0	0	0	0	0	0	0	0	0	0	0	0	0	0	0	0	0	0	0	0	0	0	0	0	0	0	0	0	0	0	0	0	0	0	0	0	0	0	0	0	0	0	0	0	0	0	0	0	0		0	0	0	0	0	0
ENSG00000286823	-	0	0.032308	0	0	0	0.0064616	0.0064616	0	0	0	0	0	0	0	0	0	0	0	0	0	0	0	0	0	0	0	0	0	0	0	0	0	0	0	0	0	0	0	0	0	0	0	0	0	0	0	0	0	0	0	0	0	0	0	0	0	0	0	0	0	0	0	0	0	0	0	0	0	0	0	0	0	0	0	0	0		0.00461543	0.00461543	0	0	0	0
ENSG00000286824	-	0	0	0	0	0	0	0	0	0	0	0	0	0	0	0	0	0	0	0	0	0	0	0	0	0	0	0	0	0	0	0	0	0	0	0	0	0	0	0	0	0	0	0	0	0	0	0	0	0	0	0	0	0	0	0	0	0	0	0	0	0	0	0	0	0	0	0	0	0	0	0	0	0	0	0	0		0	0	0	0	0	0
ENSG00000286825	-	0	0	0	0.047967	0.01591	0.0127754	0.00932177	0.087381	0.107702	0.023229	0.068473	0.023397	0	0.051697	0.0172967	0.034321	0.052463	0.084276	0.02516	0.049055	0.013039	0.099566	0.055863	0.101304	0.053338	0.098092	0.0816326	0.0110547	0.028197	0.015454	0.071795	0	0.070611	0.039284	0	0.01893	0.0305339	0.0100155	0.025761	0	0.011446	0.046603	0	0.023592	0.038849	0.016031	0	0.0180313	0.00572899	0	0.027995	0.05175	0.025826	0.044487	0.096621	0.078545	0.0464606	0.0124429	0.107765	0.057621	0.118452	0.069216	0.0882635	0.014701	0.002156	0.028491	0.0153235	0.0131675	0.038916	0.131488	0.085202	0.046286	0.064906	0.047915	0.0564105	0.0084955		0.0135034	0.00706087	0.0600733	0.0163357	0.0515068	0.0086731
ENSG00000286826	.	0	0	0	0	0	0	0	0	0	0.114806	0	0	0	0.0191343	0.0191343	0	0	0	0	0	0	1.49284	0.439806	1.06666	0	0	0.599862	0.296699	0	0	0	0	0	0	0	0	0	0	0.106147	0.209459	0.037035	0	0.013685	0.028252	0	0	0	0.043842	0.0236286	0	0	0	0.218778	0	0	0	0.031254	0.031254	0.45317	0.865585	0.033204	0.082954	0.358728	0.193184	0	0	0	0	0	0	0	0	0	0	0	0		0	0	0.0143508	0.0143507	0	0
ENSG00000286827	-	0	0	0	0	0	0	0	0	0	0	0	0	0	0	0	0	0	0	0	0	0	0	0.005467	0	0	0	0.0010934	0.0010934	0	0	0	0	0	0	0	0	0	0	0	0	0.01904	0	0	0	0	0	0	0.00211556	0.00211556	0	0	0	0	0	0	0	0	0	0	0	0	0	0	0	0	0	0	0	0	0	0	0	0	0	0	0		0	0	0	0	0	0
ENSG00000286828	-	0.016906	0	0	0	0	0.0033812	0.0033812	0.005318	0.004815	0.025078	0	0.00568	0	0.00681517	0.00380331	0	0.013492	0	0	0.003373	0.003373	0.023712	0.016369	0	0	0	0.0080162	0.00504433	0.012446	0	0	0	0	0.038094	0.025767	0.073483	0.0187238	0.00932079	0	0	0	0.01472	0	0	0.030808	0	0.016482	0.00689	0.00374577	0	0	0	0	0.013059	0	0	0.00186557	0.00186557	0.07793	0	0	0	0.0194825	0.0194825	0	0.019637	0.0098185	0.0098185	0.034277	0	0.0171385	0.0171385	0	0	0	0		0.00522043	0.00338292	0.009396	0.00459283	0.00224867	0.00224867
ENSG00000286829	-	0	0	0.011375	0	0	0.002275	0.002275	0	0	0	0	0	0	0	0	0	0	0	0	0	0	0	0	0	0	0	0	0	0	0	0.007489	0	0	0	0	0	0.000936125	0.000936125	0	0	0	0	0.010222	0	0	0	0	0.00113578	0.00113578	0	0	0	0	0	0	0	0	0	0	0	0	0	0	0	0	0	0	0	0	0	0	0	0	0	0	0		0.001625	0.001625	0	0	0	0
ENSG00000286830	-	0	0.137616	0	0	0	0.0275232	0.0275232	0	0	0	0	0	0	0	0	0	0	0	0	0	0	0	0	0	0	0	0	0	0	0.011972	0	0	0.026187	0.027254	0	0	0.00817662	0.00430326	0	0	0	0	0	0	0	0	0	0	0	0	0	0	0	0	0	0	0	0	0	0	0	0	0	0	0	0	0	0	0	0	0	0	0	0	0	0		0.0196594	0.0196594	0	0	0	0
ENSG00000286831	-	0	0	0	0	0	0	0	0	0	0	0	0	0	0	0	0	0	0	0	0	0	0	0	0	0	0	0	0	0	0	0	0	0	0	0	0	0	0	0	0	0	0	0	0	0	0	0	0	0	0	0	0	0	0	0	0	0	0	0	0	0	0	0	0	0	0	0	0	0	0	0	0	0	0	0	0		0	0	0	0	0	0
ENSG00000286832	-	0	0	0	0	0	0	0	0	0	0	0	0	0	0	0	0	0	0	0	0	0	0	0	0	0	0	0	0	0	0	0	0	0	0	0	0	0	0	0	0	0	0	0	0	0	0	0	0	0	0	0	0	0	0	0	0	0	0	0	0	0	0	0	0	0	0	0	0	0	0	0	0	0	0	0	0		0	0	0	0	0	0
ENSG00000286833	.	0.026716	0	0	0	0	0.0053432	0.0053432	0	0	0.041878	0	0	0	0.00697967	0.00697967	0	0	0	0	0	0	0	0	0	0	0	0	0	0	0	0	0	0	0	0	0	0	0	0	0	0	0	0	0	0	0	0	0	0	0	0	0	0	0	0	0	0	0	0.155481	0	0	0	0.0388703	0.0388703	0	0	0	0	0	0	0	0	0	0	0	0		0.00381657	0.00381657	0.00523475	0.00523475	0	0
ENSG00000286834	-	0.011996	0	0.0075	0	0.010045	0.0059082	0.00251517	0.00152	0.032522	0.077192	0	0.004026	0.009346	0.0207677	0.0122941	0	0.025984	0.010087	0	0.00901775	0.00613485	0.006063	0.003116	0.006659	0.026056	0.006486	0.009676	0.0041453	0	0.016741	0	0	0.004124	0.006598	0.047259	0.0156	0.0112902	0.00566603	0.018935	0	0.006144	0	0.010057	0	0.007973	0.030842	0.017754	0.0101894	0.00352177	0	0.002838	0.043952	0	0.024256	0.029783	0	0.0144041	0.00683628	0	0.115448	0	0.039188	0.038659	0.0272119	0.025253	0.022668	0.0239605	0.0012925	0	0.002089	0.0010445	0.0010445	0.003635	0	0.0018175	0.0018175		0.011066	0.00376517	0.0158369	0.00956189	0.00661767	0.00419272
ENSG00000286835	-	1.4795	0.440357	0.740754	0.602373	0.196053	0.691808	0.216779	0.322096	0.191576	0.207037	0.465401	0.347343	1.94767	0.580186	0.276542	0.787253	1.1336	1.108	0.663874	0.923183	0.116959	0.822359	0.812789	0.985174	0.233593	0.361497	0.643082	0.145763	0.292452	0.495903	0.201182	1.12032	0.342312	0.330657	0.26848	0.349403	0.425088	0.103692	0.675315	0.315176	0.169853	0.255267	0.275145	0.182191	0.161438	0.242028	0.200236	0.275183	0.0529016	0.181948	0.176974	0.231169	0.168995	0.313152	0.078197	0.143243	0.184811	0.0276176	1.65936	1.0056	0.457627	0.11052	0.808277	0.338267	0.367913	0.576991	0.472452	0.104539	0.154918	0.298829	0.226874	0.0719555	0.238189	0.33913	0.28866	0.0504705		0.629135	0.156635	0.491858	0.210944	0.711675	0.153414
ENSG00000286836	-	0	0	0	0	0	0	0	0	0	0	0	0.034363	0	0.00572717	0.00572717	0	0.047215	0	0	0.0118038	0.0118038	0.03011	0	0	0.044583	0	0.0149386	0.00942987	0	0	0	0	0	0	0	0	0	0	0	0	0	0.105748	0	0	0	0.120711	0.12607	0.0391699	0.0196635	0	0	0.213312	0.083836	0.057901	0	0.072942	0.0611416	0.0288822	0	0	0	0	0	0	0.028224	0	0.014112	0.014112	0	0.05722	0.02861	0.02861	0	0	0	0		0.004032	0.004032	0.0114479	0.0077994	0.00786917	0.00786917
ENSG00000286837	-	0	0.050565	0.042093	0.042245	0	0.0269806	0.011121	0.054596	0.058078	0.045791	0	0	0.029275	0.03129	0.0106977	0	0.037264	0	0	0.009316	0.009316	0.027391	0.020476	0.059147	0	0	0.0214028	0.010903	0.026019	0.033587	0.01004	0.025443	0.034276	0.057899	0	0.022015	0.0261599	0.00610958	0.058908	0.026665	0	0	0.02101	0.045004	0	0.027169	0.010898	0.0210727	0.00698049	0.011201	0.02655	0	0.040511	0	0.035639	0.041643	0.0222206	0.00693423	0	0.050856	0	0.082448	0.033326	0.0202927	0.032707	0.071713	0.05221	0.019503	0.034302	0.083577	0.0589395	0.0246375	0.035955	0.045412	0.0406835	0.0047285		0.034189	0.00993259	0.0382024	0.0101717	0.0197718	0.00894067
ENSG00000286838	-	0	0	0	0	0	0	0	0	0	0	0	0	0	0	0	0	0	0	0	0	0	0	0	0	0	0	0	0	0	0	0	0	0	0	0	0	0	0	0	0	0	0	0	0	0	0	0	0	0	0	0	0	0	0	0	0	0	0	0	0	0	0	0	0	0	0	0	0	0	0	0	0	0	0	0	0		0	0	0	0	0	0
ENSG00000286839	.	0	0	0	0	0	0	0	0	0	0	0	0	0	0	0	0	0	0	0	0	0	0	0	0	0	0	0	0	0	0	0	0	0	0	0	0	0	0	0	0	0	0	0.024153	0	0	0	0	0.00268367	0.00268367	0	0.041515	0	0	0	0	0	0.00593071	0.00593071	0	0	0	0	0	0	0	0	0	0	0	0	0	0	0	0	0	0		0	0	0	0	0	0
ENSG00000286840	.	0	0	0	0	0	0	0	0	0	0	0	0	0	0	0	0	0	0	0	0	0	0	0	0	0	0	0	0	0	0	0	0	0	0	0	0	0	0	0	0	0	0	0	0	0	0	0	0	0	0	0	0	0	0	0	0	0	0	0	0	0	0	0	0	0	0	0	0	0	0	0	0	0	0	0	0		0	0	0	0	0	0
ENSG00000286841	-	0	0	0	0	0	0	0	0	0	0	0	0	0	0	0	0	0	0	0	0	0	0	0	0	0	0	0	0	0	0	0	0	0	0	0	0	0	0	0	0	0	0	0	0	0	0	0	0	0	0	0	0	0	0	0	0	0	0	0	0	0	0	0	0	0	0	0	0	0	0	0	0	0	0	0	0		0	0	0	0	0	0
ENSG00000286842	-	0	0	0.012358	0	0	0.0024716	0.0024716	0	0	0	0	0	0	0	0	0	0	0	0	0	0	0	0	0	0	0	0	0	0	0	0	0	0	0	0	0	0	0	0	0	0	0	0	0	0	0	0	0	0	0	0	0	0	0	0	0	0	0	0	0	0	0	0	0	0	0	0	0	0	0	0	0	0	0	0	0		0.00176543	0.00176543	0	0	0	0
ENSG00000286843	-	0	0	0	0	0	0	0	0	0	0	0	0	0	0	0	0	0	0	0	0	0	0	0	0	0	0	0	0	0	0	0	0	0	0	0	0	0	0	0	0	0	0	0	0	0	0	0	0	0	0	0	0	0	0	0	0	0	0	0	0	0	0	0	0	0	0	0	0	0	0	0	0	0	0	0	0		0	0	0	0	0	0
ENSG00000286844	.	0	0	0.019425	0	0	0.003885	0.003885	0	0	0	0	0	0	0	0	0	0	0	0	0	0	0	0	0	0	0	0	0	0	0	0	0	0	0	0	0	0	0	0	0	0	0	0	0	0	0	0.027697	0.00307744	0.00307744	0	0	0	0	0	0	0	0	0	0	0	0	0	0	0	0	0	0	0	0	0	0	0	0	0	0	0		0.002775	0.002775	0	0	0	0
ENSG00000286845	.	0	0	0	0	0	0	0	0	0	0	0	0	0	0	0	0	0	0	0	0	0	0	0	0	0	0	0	0	0	0	0	0	0	0	0	0	0	0	0	0	0	0	0	0	0	0	0	0	0	0	0	0	0	0	0	0	0	0	0	0	0	0	0	0	0	0	0	0	0	0	0	0	0	0	0	0		0	0	0	0	0	0
ENSG00000286846	-	0	0	0	0	0	0	0	0.026968	0.02377	0	0.018271	0.024863	0.040174	0.022341	0.00536505	0	0	0	0	0	0	0.017467	0.019691	0.03292	0.035564	0	0.0211284	0.00636125	0	0	0	0	0	0.008951	0.014823	0.038585	0.00779487	0.00482287	0.01288	0	0.013031	0.013226	0	0	0	0.033897	0.019024	0.0102287	0.00387283	0	0	0	0	0	0	0	0	0	0.032142	0.07245	0.012417	0	0.0292522	0.015847	0.016031	0.024391	0.020211	0.00418	0.025396	0.047408	0.036402	0.011006	0.026219	0	0.0131095	0.0131095		0.00577457	0.00383745	0.0258563	0.00500418	0.00436983	0.00436983
ENSG00000286847	-	0	0	0	0	0	0	0	0	0	0	0	0	0.073607	0.0122678	0.0122678	0	0.067562	0	0	0.0168905	0.0168905	0	0	0	0	0	0	0	0	0	0	0	0	0	0	0	0	0	0	0	0	0	0	0	0	0	0	0	0	0	0	0	0	0	0	0	0	0	0	0	0	0	0	0	0	0	0	0	0	0	0	0	0	0	0	0		0	0	0.00920088	0.00920087	0.0112603	0.0112603
ENSG00000286848	-	0	0	0	0	0	0	0	0	0	0	0	0	0	0	0	0	0	0	0	0	0	0	0	0	0	0	0	0	0	0	0	0	0	0	0	0	0	0	0	0	0	0	0	0	0	0	0	0	0	0	0	0	0	0	0	0	0	0	0	0	0	0	0	0	0	0	0	0	0	0	0	0	0	0	0	0		0	0	0	0	0	0
ENSG00000286849	-	0	0	0	0	0	0	0	0	0	0	0	0	0	0	0	0	0	0	0	0	0	0	0	0	0	0	0	0	0	0	0	0	0	0	0	0	0	0	0	0	0	0	0	0	0	0	0	0	0	0	0	0	0	0	0	0	0	0	0	0	0	0	0	0	0	0	0	0	0	0	0	0	0	0	0	0		0	0	0	0	0	0
ENSG00000286850	-	0.124792	0	0.186491	0	0	0.0622566	0.0393526	0	0.024528	0	0.169678	0.069903	0.285615	0.0916207	0.0467221	0	0	0	0	0	0	0.023588	0	0	0	0	0.0047176	0.0047176	0.113036	0.071386	0	0.046287	0	0	0.06503	0.045921	0.0427075	0.0144925	0	0	0	0	0	0.058023	0	0	0	0.006447	0.006447	0	0	0	0.078364	0	0	0	0.0111949	0.0111949	0.110401	0.063846	0	0	0.0435617	0.0268859	0	0.025923	0.0129615	0.0129615	0.138199	0	0.0690995	0.0690995	0	0	0	0		0.0481723	0.0287766	0.0859904	0.0367906	0	0
ENSG00000286851	.	0	0	0	0	0	0	0	0	0	0	0	0	0	0	0	0	0	0	0	0	0	0	0	0	0	0	0	0	0	0	0	0	0	0	0	0	0	0	0	0	0	0	0	0	0	0	0	0	0	0	0	0	0	0	0	0	0	0	0	0	0	0	0	0	0	0	0	0	0	0	0	0	0	0	0	0		0	0	0	0	0	0
ENSG00000286852	.	0	0	0	0	0	0	0	0	0	0	0	0	0	0	0	0	0	0	0	0	0	0	0	0	0	0	0	0	0	0	0	0	0	0	0	0	0	0	0	0	0	0	0	0	0	0	0	0	0	0	0	0	0	0	0	0	0	0	0	0	0	0	0	0	0	0	0	0	0	0	0	0	0	0	0	0		0	0	0	0	0	0
ENSG00000286853	.	0	0	0	0	0	0	0	0	0	0	0	0	0	0	0	0	0	0	0	0	0	0	0	0	0	0	0	0	0	0	0	0	0	0	0	0	0	0	0	0	0	0	0	0	0	0	0.040143	0.00446033	0.00446033	0	0	0	0	0	0	0	0	0	0	0	0	0	0	0	0	0	0	0	0	0	0	0	0	0	0	0		0	0	0	0	0	0
ENSG00000286854	.	0	0	0	0	0	0	0	0	0	0	0	0	0	0	0	0	0	0	0	0	0	0	0	0	0	0	0	0	0	0	0	0	0	0	0	0	0	0	0	0	0	0	0	0	0	0	0	0	0	0	0	0	0	0	0	0	0	0	0	0	0	0	0	0	0	0	0	0	0	0	0	0	0	0	0	0		0	0	0	0	0	0
ENSG00000286855	-	0	0	0	0.013593	0	0.0027186	0.0027186	0	0	0	0	0	0.023139	0.0038565	0.0038565	0	0	0	0	0	0	0	0	0	0	0	0	0	0	0	0	0	0.016065	0	0	0	0.00200812	0.00200812	0	0	0	0	0	0	0	0	0	0	0	0	0	0	0	0	0	0	0	0	0	0	0	0	0	0	0	0	0	0	0	0	0	0	0	0	0	0		0.00194186	0.00194186	0.00289237	0.00289237	0	0
ENSG00000286856	-	0	0	0	0	0	0	0	0	0	0	0	0	0	0	0	0	0	0	0	0	0	0	0	0	0	0	0	0	0	0	0	0	0	0	0	0	0	0	0	0	0	0	0	0	0	0	0.032606	0.00362289	0.00362289	0	0	0	0	0	0	0	0	0	0	0	0	0	0	0	0	0	0	0	0	0	0	0	0	0	0	0		0	0	0	0	0	0
ENSG00000286857	-	0	0	0	0	0	0	0	0	0	0	0	0	0	0	0	0	0	0	0	0	0	0	0	0	0	0	0	0	0	0	0	0	0	0	0	0	0	0	0	0	0	0	0	0	0	0	0	0	0	0	0	0	0	0	0	0	0	0	0	0	0	0	0	0	0	0	0	0	0	0	0	0	0	0	0	0		0	0	0	0	0	0
ENSG00000286858	-	0	0	0	0	0	0	0	0	0	0	0	0	0	0	0	0	0	0	0	0	0	0	0	0	0	0	0	0	0	0	0	0	0	0	0	0	0	0	0	0	0	0	0	0	0	0	0	0	0	0	0	0	0	0	0	0	0	0	0	0	0	0	0	0	0	0	0	0	0	0	0	0	0	0	0	0		0	0	0	0	0	0
ENSG00000286860	-	0	0	0	0	0	0	0	0	0	0	0	0	0	0	0	0	0	0	0	0	0	0	0	0	0	0	0	0	0	0	0	0	0	0	0	0	0	0	0	0	0	0	0	0	0	0	0	0	0	0	0	0	0	0	0	0	0	0	0	0	0	0	0	0	0	0	0	0	0	0	0	0	0	0	0	0		0	0	0	0	0	0
ENSG00000286861	-	0.016695	0	0	0	0	0.003339	0.003339	0	0	0	0.026383	0	0	0.00439717	0.00439717	0.011183	0	0	0	0.00279575	0.00279575	0.012129	0.017136	0.024978	0	0.025496	0.0159478	0.00470659	0.011763	0.008238	0	0	0	0	0	0.022549	0.00531875	0.00295314	0	0.017696	0	0.026312	0.01751	0	0	0	0	0.00683533	0.00351894	0	0	0	0	0.021138	0.030022	0	0.00730857	0.00481622	0	0	0.008004	0	0.002001	0.002001	0	0	0	0	0	0	0	0	0	0	0	0		0.002385	0.002385	0.00329788	0.00329787	0.00186383	0.00186383
ENSG00000286862	-	0	0	0	0	0	0	0	0	0	0	0	0	0	0	0	0	0	0	0	0	0	0	0	0	0	0	0	0	0	0	0	0	0	0	0	0	0	0	0	0	0	0	0	0	0	0	0	0	0	0	0	0	0	0	0	0	0	0	0	0	0	0	0	0	0	0	0	0	0	0	0	0	0	0	0	0		0	0	0	0	0	0
ENSG00000286863	-	0	0	0	0	0	0	0	0	0	0	0	0	0.004909	0.000818167	0.000818167	0	0	0	0	0	0	0	0	0	0	0	0	0	0	0	0	0	0	0	0	0	0	0	0	0	0	0	0	0	0	0	0	0	0	0	0	0	0	0	0	0	0	0	0	0	0	0	0	0	0	0	0	0	0	0	0	0	0	0	0	0		0	0	0.000613625	0.000613625	0	0
ENSG00000286864	-	0	0	0	0	0	0	0	0.030238	0	0	0	0	0	0.00503967	0.00503967	0	0	0	0	0	0	0	0	0	0	0	0	0	0	0	0	0	0	0	0	0	0	0	0	0	0	0.044308	0	0	0	0	0	0.00492311	0.00492311	0	0	0	0	0	0	0	0	0	0	0	0	0	0	0	0	0	0	0	0	0	0	0	0	0.017159	0.0085795	0.0085795		0	0	0.00377975	0.00377975	0.00285983	0.00285983
ENSG00000286865	-	0	0	0	0	0	0	0	0	0	0	0	0	0	0	0	0	0	0	0	0	0	0	0	0	0	0	0	0	0	0	0	0	0	0	0	0	0	0	0	0	0	0	0	0	0	0	0	0	0	0	0	0	0	0	0	0	0	0	0	0	0	0	0	0	0	0	0	0	0	0	0	0	0	0	0	0		0	0	0	0	0	0
ENSG00000286866	-	0	0	0	0	0	0	0	0	0	0	0	0	0	0	0	0	0	0	0	0	0	0	0	0	0	0	0	0	0	0	0	0	0	0	0	0	0	0	0	0	0	0	0.015495	0	0	0	0	0.00172167	0.00172167	0	0	0	0	0	0	0	0	0	0	0	0	0	0	0	0	0	0	0	0	0	0	0	0	0	0	0		0	0	0	0	0	0
ENSG00000286867	-	0	0	0	0	0	0	0	0	0	0	0	0	0	0	0	0	0	0	0	0	0	0	0	0	0	0	0	0	0.036613	0	0	0	0	0.015724	0	0	0.00654212	0.00471578	0	0.066051	0.048384	0.097941	0.157908	0.028922	0.212536	0.196812	0.066032	0.0971762	0.0250958	0	0	0	0	0	0	0	0	0	0	0	0	0.034512	0.008628	0.008628	0	0	0	0	0	0	0	0	0.016164	0	0.008082	0.008082		0	0	0	0	0.002694	0.002694
ENSG00000286868	-	0.118584	0	0.241966	0.029569	0	0.0780238	0.0463926	0.228043	0.05166	0.357631	0	0.083436	0.231902	0.158779	0.0553921	0	0	0	0	0	0	0.095906	0.023714	0	0.20148	0	0.06422	0.0385574	0.514425	0.388073	0	0.184734	0.107724	0.145382	0	0.204079	0.193052	0.0634705	0.234899	0.560762	0.485741	0.076767	0.223984	0.148888	0.04883	0.059656	0	0.204392	0.0660139	0	0	0	0.039226	0	0	0	0.00560371	0.00560371	0	0	0	0	0	0	0.605591	0.267444	0.436518	0.169073	0.062009	0	0.0310045	0.0310045	0.126769	0.092955	0.109862	0.016907		0.180451	0.0822039	0.126835	0.0459931	0.0366207	0.0235687
ENSG00000286869	-	0	0	0	0	0	0	0	0	0	0	0	0	0	0	0	0	0	0	0	0	0	0	0	0	0	0	0	0	0	0	0	0	0	0	0	0	0	0	0	0	0	0	0	0	0	0	0	0	0	0	0	0	0	0	0	0	0	0	0	0	0	0	0	0	0	0	0	0	0	0	0	0	0	0	0	0		0	0	0	0	0	0
ENSG00000286870	-	0	0	0	0	0	0	0	0	0	0	0	0	0	0	0	0	0	0	0	0	0	0	0	0	0	0	0	0	0	0	0	0	0	0	0	0	0	0	0	0	0	0	0	0	0	0	0	0	0	0	0	0	0	0	0	0	0	0	0	0	0	0	0	0	0	0	0	0	0	0	0	0	0	0	0	0		0	0	0	0	0	0
ENSG00000286871	-	0	0	0	0	0	0	0	0	0	0	0	0.026104	0	0.00435067	0.00435067	0	0	0	0	0	0	0	0	0	0	0	0	0	0	0	0	0	0	0	0	0	0	0	0	0	0	0	0	0	0	0	0	0	0	0	0	0	0	0.039842	0	0	0.00569171	0.00569171	0	0	0	0	0	0	0	0	0	0	0	0	0	0	0	0	0	0		0	0	0.003263	0.003263	0	0
ENSG00000286872	-	0	0	0	0	0	0	0	0	0	0	0	0	0.017933	0.00298883	0.00298883	0	0	0	0	0	0	0	0	0	0	0	0	0	0	0.012984	0	0	0	0	0	0	0.001623	0.001623	0	0	0	0	0	0	0	0	0	0	0	0	0	0	0	0	0	0	0	0	0	0	0	0	0	0	0	0.047749	0.0238745	0.0238745	0	0	0	0	0	0	0	0		0.00682129	0.00682129	0.00224163	0.00224163	0	0
ENSG00000286873	-	0.205956	0	0.078107	0.050708	0.125772	0.0921086	0.0349918	0.097221	0.126315	0.289819	0.163114	0.259787	0.4687	0.234159	0.0560339	0	0.146883	0.0449	0.077711	0.0673735	0.0309204	0.098786	0.083896	0	0	0.121268	0.06079	0.0255206	0.011012	0.107525	0.092333	0.154949	0.139182	0.166846	0.175661	0.1	0.118439	0.0189275	0	0	0	0.151207	0.111435	0.421333	0.18952	0.207736	0.128646	0.134431	0.0449969	0	0	0	0	0	0	0	0	0	0.034528	0.22429	0.048523	0	0.0768352	0.050198	0.11576	0.124271	0.120015	0.0042555	0.244264	0.27883	0.261547	0.017283	0	0.082077	0.0410385	0.0410385		0.100082	0.0247065	0.241006	0.0413859	0.0585952	0.0229244
ENSG00000286874	-	0.084924	0.134472	0.266648	0.264423	0.069084	0.16391	0.0428692	0.227214	0.181417	0.233935	0.130023	0	0.178326	0.158486	0.0352437	0.146555	0.119202	0.449676	0	0.178858	0.0957144	0	0.191416	0.138223	0	0	0.0659278	0.0412391	0.231017	0.245027	0.233728	0	0.05453	0	0	0	0.0955378	0.0418308	0	0.13114	0.034833	0	0.035315	0.128397	0	0	0.112672	0.0491508	0.0193996	0	0.842349	0	0	0	0	0	0.120336	0.120336	0	0.215114	0.17251	0	0.096906	0.0566206	0	0.128626	0.064313	0.064313	0	0	0	0	0.152106	0.254276	0.203191	0.051085		0.135454	0.0375431	0.118864	0.0365816	0.186969	0.0621674
ENSG00000286875	-	0	0	0	0.008146	0	0.0016292	0.0016292	0	0	0.007972	0	0	0	0.00132867	0.00132867	0	0.014839	0.010363	0.010941	0.00903575	0.00317167	0.001125	0.002075	0	0	0	0.00064	0.000419717	0.005719	0	0	0	0	0	0	0.00592	0.00145488	0.000952629	0.00522	0.022514	0	0	0.045746	0.029814	0	0.013316	0.033943	0.0167281	0.00568462	0.026209	0.044671	0.091232	0.03927	0.024117	0.02547	0.042487	0.0419223	0.00883846	0	0	0.006008	0	0.001502	0.001502	0	0	0	0	0.002193	0	0.0010965	0.0010965	0	0	0	0		0.00116371	0.00116371	0.00127063	0.000995042	0.00602383	0.00276631
ENSG00000286876	.	0	0	0	0	0	0	0	0	0	0.015729	0	0	0	0.0026215	0.0026215	0	0	0	0	0	0	0	0	0	0	0	0	0	0	0	0	0	0	0	0	0	0	0	0	0	0	0	0	0	0	0	0	0	0	0	0	0	0	0	0	0	0	0	0	0	0	0	0	0	0	0	0	0	0	0	0	0	0	0	0	0		0	0	0.00196612	0.00196612	0	0
ENSG00000286877	-	0	0	0	0	0	0	0	0	0	0	0	0	0	0	0	0	0	0	0	0	0	0	0	0	0	0	0	0	0.017943	0	0	0	0	0	0	0	0.00224288	0.00224287	0	0	0	0	0	0	0	0	0	0	0	0	0	0	0	0	0	0	0	0	0	0	0	0	0	0	0	0	0	0	0	0	0	0	0	0	0	0		0	0	0	0	0	0
ENSG00000286878	.	0	0	0	0	0	0	0	0	0	0.016932	0.03634	0	0	0.00887867	0.00614899	0	0	0	0	0	0	0	0	0	0	0	0	0	0	0	0	0	0.013271	0	0	0	0.00165887	0.00165887	0	0	0	0.021408	0	0	0	0.037824	0	0.00658133	0.00456303	0	0	0	0	0	0	0	0	0	0	0.016863	0	0	0.00421575	0.00421575	0	0	0	0	0	0.014237	0.0071185	0.0071185	0	0	0	0		0	0	0.00843862	0.00470618	0	0
ENSG00000286879	.	0	0	0	0	0	0	0	0	0	0	0	0	0	0	0	0	0	0	0	0	0	0	0	0	0	0	0	0	0	0	0	0	0	0	0	0	0	0	0	0	0	0	0	0	0	0	0	0	0	0	0	0	0	0	0	0	0	0	0	0	0	0	0	0	0	0	0	0	0	0	0	0	0	0	0	0		0	0	0	0	0	0
ENSG00000286880	-	0	0	0.008739	0.014495	0.021394	0.0089256	0.00415841	0	0	0.016391	0	0	0	0.00273183	0.00273183	0.020274	0	0	0	0.0050685	0.0050685	0	0	0.040257	0	0	0.0080514	0.0080514	0	0	0	0.021901	0.012411	0	0	0	0.004289	0.00294752	0	0	0	0	0	0	0	0	0	0	0	0.020007	0	0	0	0	0	0	0.00285814	0.00285814	0	0	0	0	0	0	0	0.09676	0.04838	0.04838	0	0	0	0	0	0	0	0		0.0201983	0.0131393	0.00204887	0.00204887	0.003379	0.003379
ENSG00000286881	-	0.127649	0	0	0.201547	0	0.0658392	0.0419771	0	0	0.064711	0	0.066755	0	0.021911	0.0138602	0	0	0.131282	0.047696	0.0447445	0.0309591	0.029464	0.107081	0	0	0	0.027309	0.0207431	0.155227	0.040936	0	0	0	0	0	0	0.0245204	0.019347	0.018145	0.011925	0	0.218065	0	0	0	0.028603	0.442928	0.0799629	0.0510284	0.061578	0.120478	0.275152	0	0.312831	0.083345	0.045129	0.128359	0.0451267	0	0	0.019965	0	0.00499125	0.00499125	0	0.041686	0.020843	0.020843	0.262621	0	0.13131	0.13131	0.129207	0.198104	0.163656	0.0344485		0.0529831	0.0304735	0.0492609	0.0322381	0.0843815	0.0330293
ENSG00000286882	-	0	0	0	0	0	0	0	0	0	0.025381	0	0	0	0.00423017	0.00423017	0	0	0	0	0	0	0	0	0	0	0	0	0	0	0	0	0	0	0	0	0	0	0	0	0	0	0	0	0	0	0	0	0	0	0.033802	0	0	0	0	0	0.000798	0.00494286	0.00481117	0	0	0	0	0	0	0	0	0	0	0	0	0	0	0	0	0	0		0	0	0.00317263	0.00317263	0	0
ENSG00000286883	-	0.280991	0.534435	0.177677	0.354305	0.260563	0.321594	0.06019	0.297069	0.308333	0	0.127418	0.321045	0.702867	0.292789	0.0970043	0.124602	0.168533	0.177514	0.196509	0.166789	0.0152236	0.226493	0.314321	0	0.144253	0	0.137013	0.0620654	0.318619	0.300814	0.184195	0.237285	0.222601	0.108543	0.148133	0.131618	0.206476	0.0273143	0.434077	0.238756	0.106232	0.142176	0.356097	0.415226	0	0.503961	0.319379	0.279545	0.0563737	0.355911	0.982075	0.673479	0.827362	0.658273	0.72021	0.537381	0.679242	0.0756663	0	0.618249	0.277073	0.314098	0.302355	0.126486	0.220911	0.317379	0.269145	0.048234	0.164386	0.280587	0.222486	0.0581005	0.197405	0.227142	0.212274	0.0148685		0.306609	0.0439263	0.275213	0.0727594	0.181951	0.0141205
ENSG00000286884	.	0	0	0	0	0	0	0	0	0	0	0	0	0	0	0	0	0	0	0	0	0	0	0	0	0	0	0	0	0	0	0	0	0	0	0	0	0	0	0	0	0	0	0	0	0	0	0	0	0	0	0	0	0	0	0	0	0	0	0	0	0	0	0	0	0	0	0	0	0	0	0	0	0	0	0	0		0	0	0	0	0	0
ENSG00000286885	-	0.699059	1.79684	1.4172	0.03486	0	0.789592	0.361228	0.381797	0.258378	1.16948	0	0.024318	0	0.305662	0.184411	0	1.11814	1.02843	0	0.536643	0.310371	0.057066	0.479495	0.806067	0	0	0.268526	0.161615	1.5291	1.3302	0.014122	0.911675	0.026752	0	0	0.013318	0.478146	0.235692	0.924255	0.883264	0.75072	0	0.016085	0.032288	0	0	0	0.289624	0.141635	0.453245	0.60615	0	0.01302	0	0	0.037029	0.158492	0.0974132	2.33283	1.65998	0	0	0.998202	0.592452	0	0	0	0	0	0	0	0	0	0	0	0		0.563994	0.28869	0.229246	0.143947	0.357762	0.226564
ENSG00000286886	-	0	0	0.00638	0	0	0.001276	0.001276	0	0	0	0	0	0	0	0	0	0	0	0	0	0	0	0.020256	0	0	0	0.0040512	0.0040512	0	0	0	0	0	0	0	0	0	0	0	0	0	0	0	0	0	0	0	0	0	0	0	0	0	0	0	0	0	0	0.013258	0	0	0	0.0033145	0.0033145	0	0	0	0	0	0	0	0	0	0	0	0		0.000911429	0.000911429	0	0	0	0
ENSG00000286887	-	0	0	0	0.027857	0	0.0055714	0.0055714	0	0	0	0	0.003743	0	0.000623833	0.000623833	0.126924	0.063077	0.135486	0.085768	0.102814	0.017123	0.012374	0.007213	0.05001	0	0	0.0139194	0.00932039	0.176552	0.05527	0	0	0.077056	0.069643	0.097902	0	0.0595529	0.0216406	0.030199	0.04169	0	0.068038	0.015698	0.057328	0	0	0.056754	0.0299674	0.00909114	0.929547	0.209174	0.281223	0.031048	0.342208	0.182076	0.082349	0.293946	0.113397	0.235653	0.308268	0.074685	0	0.154651	0.0709877	0	0	0	0	0	0.020788	0.010394	0.010394	0.068183	0.016313	0.042248	0.025935		0.00397957	0.00397957	0.00306638	0.00257366	0.0826252	0.018032
ENSG00000286888	-	0	0	0	0	0	0	0	0	0	0	0	0	0	0	0	0	0	0	0	0	0	0	0	0	0	0	0	0	0	0	0	0	0	0	0	0	0	0	0	0	0	0	0	0	0	0	0	0	0	0	0	0	0	0	0	0	0	0	0	0	0	0	0	0	0	0	0	0	0	0	0	0	0	0	0	0		0	0	0	0	0	0
ENSG00000286889	.	0	0	0	0	0	0	0	0	0	0	0	0	0	0	0	0	0	0	0	0	0	0	0	0	0	0	0	0	0	0	0	0	0	0	0	0	0	0	0	0	0	0	0	0	0	0	0	0	0	0	0	0	0	0	0	0	0	0	0	0	0	0	0	0	0	0	0	0	0	0	0	0	0	0	0	0		0	0	0	0	0	0
ENSG00000286890	-	0	0	0	0	0	0	0	0	0	0	0	0	0	0	0	0	0	0	0	0	0	0	0	0	0	0	0	0	0	0	0	0	0	0	0	0	0	0	0	0	0	0	0	0	0	0	0	0	0	0	0	0	0	0	0	0	0	0	0	0	0	0	0	0	0	0	0	0	0	0	0	0	0	0	0	0		0	0	0	0	0	0
ENSG00000286891	-	0	0	0	0	0	0	0	0	0	0	0	0	0	0	0	0	0	0	0	0	0	0	0	0	0	0	0	0	0	0	0	0	0	0	0	0	0	0	0	0	0	0	0	0	0	0	0	0	0	0	0	0	0	0	0	0	0	0	0	0	0	0	0	0	0	0	0	0	0	0	0	0	0	0	0	0		0	0	0	0	0	0
ENSG00000286892	-	0	0	0	0	0	0	0	0	0	0	0	0	0	0	0	0	0	0	0	0	0	0	0	0	0	0	0	0	0	0	0	0	0	0	0	0	0	0	0	0	0	0	0	0	0	0	0	0	0	0	0	0	0	0	0	0	0	0	0	0	0	0	0	0	0	0	0	0	0	0	0	0	0	0	0	0		0	0	0	0	0	0
ENSG00000286893	-	0	0	0	0	0	0	0	0	0	0	0	0	0	0	0	0	0	0	0	0	0	0	0	0	0	0	0	0	0	0	0	0	0	0	0	0	0	0	0	0	0	0	0	0	0	0	0	0	0	0	0	0	0	0	0	0	0	0	0	0	0	0	0	0	0	0	0	0	0	0	0	0	0	0	0	0		0	0	0	0	0	0
ENSG00000286894	-	0	0	0	0	0	0	0	0	0	0	0	0	0	0	0	0	0	0	0	0	0	0	0	0	0	0	0	0	0	0	0	0	0	0	0	0	0	0	0	0	0	0	0	0	0	0	0	0	0	0	0	0	0	0	0	0	0	0	0	0	0	0	0	0	0	0	0	0	0	0	0	0	0	0	0	0		0	0	0	0	0	0
ENSG00000286895	-	0.058176	0	0.156377	0.007098	0	0.0443302	0.0300523	0.067733	0	0.146158	0	0.012917	0	0.0378013	0.024182	0	0	0.084607	0	0.0211518	0.0211518	0.011272	0.052046	0.053274	0	0	0.0233184	0.0121557	0	0.0788	0	0.218036	0.094061	0	0	0	0.0488621	0.0278698	0.120777	0.016486	0	0	0.017067	0	0	0	0	0.0171478	0.0131781	0	0	0	0	0	0	0	0	0	0.146686	0.08396	0.017427	0	0.0620183	0.033522	0	0	0	0	0	0	0	0	0	0.041069	0.0205345	0.0205345		0.0316644	0.0222914	0.028351	0.0187495	0.020946	0.0143905
ENSG00000286896	-	0.024745	0.01473	0.026646	0	0	0.0132242	0.00576585	0	0	0	0	0	0	0	0	0	0	0	0	0	0	0.003262	0	0	0	0	0.0006524	0.0006524	0.029015	0	0	0	0	0.015257	0.011849	0	0.00701512	0.00382975	0	0	0	0	0	0	0	0	0	0	0	0	0.01264	0	0	0	0	0	0.00180571	0.00180571	0	0	0	0.049881	0.0124703	0.0124703	0	0	0	0	0.023111	0	0.0115555	0.0115555	0	0.022411	0.0112055	0.0112055		0.00944586	0.00466682	0.00288887	0.00288887	0.00373517	0.00373517
ENSG00000286897	-	0	0	0	0	0	0	0	0	0	0	0	0	0	0	0	0	0	0	0	0	0	0	0	0	0	0	0	0	0	0	0	0	0	0	0	0	0	0	0	0	0	0	0.069502	0	0	0	0	0.00772244	0.00772244	0	0	0	0	0	0	0	0	0	0	0	0	0	0	0	0.028932	0	0.014466	0.014466	0	0	0	0	0	0	0	0		0.00413314	0.00413314	0	0	0	0
ENSG00000286898	-	0	0	0	0	0	0	0	0	0	0	0	0	0	0	0	0	0	0	0	0	0	0	0	0	0	0	0	0	0	0	0	0	0	0	0	0	0	0	0	0	0.069064	0	0	0	0	0	0	0.00767378	0.00767378	0	0	0	0	0.117943	0	0	0.016849	0.016849	0	0	0	0	0	0	0	0	0	0	0	0	0	0	0	0	0	0		0	0	0	0	0	0
ENSG00000286899	-	0	0	0	0	0	0	0	0	0	0	0	0	0	0	0	0	0	0	0	0	0	0	0	0	0	0	0	0	0	0	0	0	0	0	0	0	0	0	0	0	0	0	0	0	0	0	0	0	0	0	0	0	0	0	0	0	0	0	0.007056	0	0	0	0.001764	0.001764	0	0	0	0	0	0	0	0	0	0	0	0		0	0	0	0	0	0
ENSG00000286900	.	0	0	0	0	0	0	0	0	0	0	0	0	0	0	0	0	0.030356	0.02318	0	0.013384	0.00786487	0	0	0	0	0	0	0	0	0	0	0	0	0	0	0	0	0	0.06459	0	0	0	0	0	0	0	0	0.00717667	0.00717667	0	0	0	0	0	0	0	0	0	0	0	0	0	0	0	0	0	0	0	0	0	0	0	0	0	0	0		0	0	0	0	0.00892267	0.00571873
ENSG00000286901	-	0	0	0	0	0	0	0	0	0	0	0	0	0	0	0	0	0	0	0	0	0	7e-06	0	0	0	0	1.4e-06	1.4e-06	0	0	0	0	0	0	0	0	0	0	0	0	0	0	0	0	0	0	0	0	0	0	0	0	0	0	0	0	0	0	0	0	0	0	0	0	0	0	0	0	0	0	0	0	0	0	0	0		0	0	0	0	0	0
ENSG00000286902	-	0	0	0	0	0	0	0	0	0	0	0	0	0	0	0	0	0	0	0	0	0	0	0	0	0	0	0	0	0	0	0	0	0	0	0	0	0	0	0	0	0	0	0	0	0	0	0	0	0	0	0	0	0	0	0	0	0	0	0	0	0	0	0	0	0	0	0	0	0	0	0	0	0	0	0	0		0	0	0	0	0	0
ENSG00000286903	-	0	0	0	0	0	0	0	0.014196	0	0	0	0	0	0.002366	0.002366	0	0	0	0	0	0	0.010928	0.008768	0	0	0	0.0039392	0.00243631	0	0	0	0	0	0	0	0	0	0	0	0	0	0	0	0	0	0	0	0	0	0	0	0	0	0	0	0	0	0	0	0	0.009977	0	0.00249425	0.00249425	0	0	0	0	0	0	0	0	0	0	0	0		0	0	0.0017745	0.0017745	0	0
ENSG00000286904	-	0.07732	0	0	0.017916	0	0.0190472	0.0149756	0	0.02266	0	0	0	0	0.00377667	0.00377667	0	0	0	0	0	0	0	0.023012	0	0	0	0.0046024	0.0046024	0	0	0	0	0.052899	0	0	0	0.00661238	0.00661238	0	0	0	0	0	0	0.037768	0	0.007155	0.00499144	0.0041723	0	0	0	0	0	0	0	0	0	0	0	0	0	0	0	0	0	0	0	0	0	0	0	0	0	0	0		0.0136051	0.0109149	0.0028325	0.0028325	0	0
ENSG00000286905	-	0.111094	0.465244	0.92604	0.249266	0.172123	0.384753	0.147974	0.440401	0.609997	0.838812	0.35319	0.253047	0.849302	0.557458	0.1025	0.114637	0.256767	0.087926	0.268939	0.182067	0.047025	0.347464	0.673786	0.720421	0.187027	0.160502	0.41784	0.118641	0.486461	0.228393	0.200041	0.051428	0.150701	0.162989	0.08172	0.228724	0.198807	0.0469695	0.10925	0.179969	0.177385	0.251128	0.107592	0.242626	0.188891	0.357771	0.282882	0.210833	0.0271178	0.080102	0.142672	0.123125	0.380697	0.302658	0.401233	0.261645	0.241733	0.0485173	0.389503	2.22781	0.138885	0.169124	0.73133	0.501943	0.142439	0.222885	0.182662	0.040223	1.03069	0.057884	0.544285	0.486401	0.31333	1.07653	0.69493	0.3816		0.327013	0.109055	0.554165	0.11867	0.353022	0.149274
ENSG00000286906	.	0	0	0	0	0	0	0	0	0	0	0	0	0	0	0	0	0	0	0	0	0	0	0	0	0	0	0	0	0	0	0	0	0	0	0	0	0	0	0	0	0	0	0	0	0	0	0	0	0	0	0	0	0	0	0	0	0	0	0	0	0	0	0	0	0	0	0	0	0	0	0	0	0	0	0	0		0	0	0	0	0	0
ENSG00000286907	-	0	0	0	0	0	0	0	0	0	0	0	0	0	0	0	0	0	0	0	0	0	0	0	0	0	0	0	0	0	0	0	0	0	0	0	0	0	0	0	0	0	0	0	0	0	0	0	0	0	0	0	0	0	0	0	0	0	0	0	0	0	0	0	0	0	0	0	0	0	0	0	0	0	0	0	0		0	0	0	0	0	0
ENSG00000286908	.	0	0	0	0	0	0	0	0	0	0	0	0	0	0	0	0	0	0	0	0	0	0	0	0	0	0	0	0	0	0	0	0	0	0	0	0	0	0	0	0	0	0	0	0	0	0	0	0	0	0	0	0	0	0	0	0	0	0	0	0	0	0	0	0	0	0	0	0	0	0	0	0	0	0	0	0		0	0	0	0	0	0
ENSG00000286909	-	0.068295	0.339814	0.39199	0.292666	0.235658	0.265685	0.0556958	0.835181	0.822354	1.31361	0.576872	0.301497	0.36459	0.70235	0.152336	0.122375	0.481088	0.73774	0.232719	0.393481	0.137092	0.593424	0.511626	0.654954	0.617411	0.355068	0.546497	0.0533174	0.281723	0.435868	0.359935	0.050615	0.389663	0.106773	0.205305	0.198828	0.253589	0.0485369	0.528947	0.25053	0.408257	0.956895	0.40979	0.304647	0.347646	0.385324	0.437618	0.447739	0.0689421	0.400346	0.318243	0.14871	0.194821	0.396389	0.378478	0.361543	0.314076	0.0384843	0.970976	0.636472	0.19489	0.688403	0.622685	0.160422	0.380492	0.227767	0.304129	0.0763625	0.49661	0.290504	0.393557	0.103053	0.39526	0.352363	0.373811	0.0214485		0.276669	0.0424865	0.625152	0.123957	0.386924	0.0869805
ENSG00000286910	-	0.036373	0	0.205855	0.148649	0.221501	0.122476	0.0446414	0.105787	0.196456	0.138555	0.329438	0	0	0.128373	0.0511975	0	0	0	0.079356	0.019839	0.019839	0.619658	0.614288	0.878723	0	0.167736	0.456081	0.161488	0.116111	0.186973	0.228411	0	0.479842	0.096422	0	0.196589	0.163044	0.0544681	0	0	0	0	0	0	0	0	0	0	0	0	0	0.044022	0.161128	0	0	0	0.0293071	0.0228285	0.54077	0.385392	0.057094	0	0.245814	0.12991	0	0.182902	0.091451	0.091451	0	0.036389	0.0181945	0.0181945	0.115264	0	0.057632	0.057632		0.113611	0.0371479	0.100828	0.0417275	0.0324367	0.021032
ENSG00000286911	-	0	0	0	0	0	0	0	0	0	0	0	0	0	0	0	0	0	0	0	0	0	0	0	0	0	0	0	0	0	0	0	0	0	0	0	0	0	0	0	0	0	0	0	0	0	0	0	0	0	0	0	0	0	0	0	0	0	0	0	0	0	0	0	0	0	0	0	0	0	0	0	0	0	0	0	0		0	0	0	0	0	0
ENSG00000286912	-	0	0	0	0	0	0	0	0.147595	0.105066	0.379682	0.250631	0.107437	0.167779	0.193032	0.0431751	0.036402	0.461657	0.532299	0.265224	0.323896	0.111245	0.345797	0.140848	0.094908	0.139716	0.168513	0.177956	0.0435867	0.032916	0.027975	0	0	0.021988	0.092738	0	0.017502	0.0241399	0.0108515	0.067333	0	0.069318	0.073665	0.083548	0	0.101745	0	0.159523	0.0616813	0.0179907	0.100522	0.226003	0.083693	0.02889	0	0.039477	0.096639	0.0821749	0.0278814	0.63275	0.157947	0.013085	0.233399	0.259295	0.132612	0	0.041538	0.020769	0.020769	0.205401	0.095304	0.150353	0.0550485	0.085509	0	0.0427545	0.0427545		0.005934	0.005934	0.182362	0.0339946	0.230182	0.0926549
ENSG00000286913	-	0	0	0	0	0.064073	0.0128146	0.0128146	0.008537	0.046864	0.060793	0.178016	0.155765	0.133237	0.097202	0.0276767	0	0.026858	0	0	0.0067145	0.0067145	0.08984	0.106494	0.132178	0.226505	0.060187	0.123041	0.0283858	0	0.038622	0.134341	0	0.019251	0	0	0.00858	0.0250992	0.0163355	0	0	0.031273	0.080447	0.039833	0.118535	0.020688	0	0.086714	0.0419433	0.0145302	0.025627	0	0	0	0	0	0	0.003661	0.003661	0.074624	0	0.194187	0.018581	0.071848	0.043755	0.051745	0.059786	0.0557655	0.0040205	0.134188	0.131835	0.133012	0.0011765	0	0.091553	0.0457765	0.0457765		0.0250863	0.0119044	0.106154	0.0210892	0.0197352	0.0150183
ENSG00000286914	-	0	0	0	0	0	0	0	0	0	0	0	0	0	0	0	0	0	0	0	0	0	0	0	0	0	0	0	0	0	0	0	0	0	0	0	0	0	0	0	0	0	0	0	0	0	0	0	0	0	0	0	0	0	0	0	0	0	0	0	0	0	0	0	0	0	0	0	0	0	0	0	0	0	0	0	0		0	0	0	0	0	0
ENSG00000286915	-	0	0	0	0	0	0	0	0	0	0	0	0	0	0	0	0	0	0	0	0	0	0.010969	0.01824	0	0	0	0.0058418	0.00375755	0	0	0	0	0	0	0	0	0	0	0	0	0	0	0	0	0	0	0	0	0	0	0	0	0	0	0	0	0	0	0	0	0	0	0	0	0	0	0	0	0.044873	0	0.0224365	0.0224365	0	0	0	0		0	0	0.00560913	0.00560912	0	0
ENSG00000286916	.	0	0	0	0	0	0	0	0	0	0	0	0	0	0	0	0	0	0	0	0	0	0	0	0	0	0	0	0	0	0	0	0	0	0	0	0	0	0	0	0	0	0	0	0	0	0	0	0	0	0	0	0	0	0	0	0	0	0	0	0	0	0	0	0	0	0	0	0	0	0	0	0	0	0	0	0		0	0	0	0	0	0
ENSG00000286917	.	0	0	0	0	0	0	0	0	0	0	0	0	0	0	0	0	0	0	0	0	0	0	0	0	0	0	0	0	0	0	0	0	0	0	0	0	0	0	0	0	0	0	0	0	0	0	0	0	0	0	0	0	0	0	0	0	0	0	0	0	0	0	0	0	0	0	0	0	0	0	0	0	0	0	0	0		0	0	0	0	0	0
ENSG00000286918	-	0	0	0	0	0	0	0	0	0	0	0	0	0	0	0	0	0.009357	0	0	0.00233925	0.00233925	0	0	0.036577	0	0	0.0073154	0.0073154	0	0	0	0	0	0	0	0	0	0	0	0	0	0	0	0	0	0	0	0	0	0	0	0	0	0	0	0	0	0	0	0	0	0	0	0	0	0	0	0	0	0	0	0	0	0	0	0		0	0	0	0	0.0015595	0.0015595
ENSG00000286919	.	0	0	0	0	0	0	0	0	0	0	0	0	0	0	0	0	0	0	0	0	0	0	0	0	0	0	0	0	0	0	0	0	0	0	0	0	0	0	0	0	0	0	0	0	0	0	0	0	0	0	0	0	0	0	0	0	0	0	0	0	0	0	0	0	0	0	0	0	0	0	0	0	0	0	0	0		0	0	0	0	0	0
ENSG00000286920	SMIM40	0.124064	0.351532	0.552855	0.036536	0	0.212997	0.104669	0	0	0	0	0	0	0	0	0	0	0.058283	0	0.0145708	0.0145708	0.044347	0	0.043308	0	0.007308	0.0189926	0.0102275	0.147862	0.144021	0.046717	0.26804	0	0	0	0.12784	0.09181	0.0342114	0	0	0	0	0	0	0	0	0	0	0	0	0	0	0	0	0	0	0	0	0	0	0	0	0	0	0.061564	0	0.030782	0.030782	0	0	0	0	0	0	0	0		0.160936	0.0799461	0	0	0.00971383	0.00971383
ENSG00000286921	-	0	0	0	0	0	0	0	0	0	0	0	0	0	0	0	0	0	0	0	0	0	0	0	0	0	0	0	0	0	0	0	0	0	0	0	0	0	0	0	0	0	0	0	0	0	0	0	0	0	0	0	0	0	0	0	0	0	0	0	0	0	0	0	0	0	0	0	0	0	0	0	0	0	0	0	0		0	0	0	0	0	0
ENSG00000286922	.	0	0	0	0	0	0	0	0	0	0	0	0	0	0	0	0	0	0	0	0	0	0	0	0	0	0	0	0	0	0	0	0	0	0	0	0	0	0	0	0	0	0	0	0	0	0	0	0	0	0	0	0	0	0	0	0	0	0	0	0	0	0	0	0	0	0	0	0	0	0	0	0	0	0	0	0		0	0	0	0	0	0
ENSG00000286923	-	0	0	0.331978	0	0.163261	0.0990478	0.0662613	0.085581	0	0.089812	0	0	0	0.0292322	0.0184961	0	0.027657	0	0	0.00691425	0.00691425	0	0.039161	0	0	0	0.0078322	0.0078322	0	0	0.051926	0.126886	0.129442	0	0	0.123687	0.0539926	0.0221716	0	0	0.034847	0	0	0.098477	0.093434	0	0	0.0251953	0.0139088	0	0	0	0	0	0	0	0	0	0	0	0	0	0	0	0.101762	0	0.050881	0.050881	0	0.048182	0.024091	0.024091	0	0	0	0		0.0852859	0.0478846	0.0279469	0.0143076	0.0046095	0.0046095
ENSG00000286924	-	0	0	0	0	0	0	0	0	0	0	0	0	0	0	0	0	0	0	0	0	0	0	0	0	0	0	0	0	0	0.034567	0	0	0	0.04009	0	0.014786	0.0111804	0.006007	0	0	0	0	0	0	0.038545	0	0	0.00428278	0.00428278	0	0	0	0	0.047524	0.021405	0	0.009847	0.00696584	0	0	0.025195	0	0.00629875	0.00629875	0.023313	0	0.0116565	0.0116565	0	0	0	0	0	0	0	0		0.00333043	0.00333043	0	0	0	0
ENSG00000286926	-	0	0	0	0	0	0	0	0	0	0	0	0	0	0	0	0	0	0	0	0	0	0	0	0	0	0	0	0	0	0	0	0	0	0	0	0	0	0	0	0	0	0	0	0	0	0	0	0	0	0	0	0	0	0	0	0	0	0	0	0	0	0	0	0	0	0	0	0	0	0	0	0	0	0	0	0		0	0	0	0	0	0
ENSG00000286927	-	0	0	0	0	0	0	0	0	0	0	0	0	0.025817	0.00430283	0.00430283	0	0	0	0	0	0	0	0	0	0	0	0	0	0	0	0	0	0	0	0	0	0	0	0	0	0	0	0	0	0	0	0	0	0	0	0	0	0	0	0	0	0	0	0	0	0	0	0	0	0	0	0	0	0	0	0	0	0	0	0	0		0	0	0.00322712	0.00322712	0	0
ENSG00000286928	-	0	0	0	0	0	0	0	0	0	0	0	0	0	0	0	0	0	0	0	0	0	0	0	0	0	0	0	0	0	0	0	0	0	0	0	0	0	0	0.036837	0.015721	0	0	0	0	0	0	0	0.00583978	0.00424458	0	0	0	0	0	0	0	0	0	0	0	0	0	0	0	0	0	0	0	0	0	0	0	0	0	0	0		0	0	0	0	0	0
ENSG00000286929	.	0	0	0	0	0	0	0	0	0	0	0	0	0	0	0	0	0	0	0	0	0	0	0	0	0	0	0	0	0	0	0	0	0	0	0	0	0	0	0	0	0	0	0	0	0	0	0	0	0	0	0	0	0	0	0	0	0	0	0	0	0	0	0	0	0	0	0	0	0	0	0	0	0	0	0	0		0	0	0	0	0	0
ENSG00000286931	-	0.05588	0.031257	0.015192	0	0.017104	0.0238866	0.00940763	0	0	0	0	0	0	0	0	0	0	0	0	0	0	0	0	0	0	0	0	0	0	0.016956	0	0.003484	0	0	0	0	0.002555	0.00210195	0	0	0	0	0	0	0	0	0	0	0	0	0	0	0	0	0	0	0	0	0	0	0	0	0	0	0.005688	0	0.002844	0.002844	0	0	0	0	0	0	0	0		0.0178744	0.00758885	0	0	0	0
ENSG00000286932	-	0	0	0	0	0	0	0	0	0	0	0	0	0	0	0	0	0	0	0	0	0	0	0	0	0	0	0	0	0	0	0	0	0	0	0	0	0	0	0	0	0	0	0	0	0	0	0	0	0	0	0	0	0	0	0	0	0	0	0	0	0	0	0	0	0	0	0	0	0	0	0	0	0	0	0	0		0	0	0	0	0	0
ENSG00000286933	.	0	0	0	0	0	0	0	0.042943	0.020886	0	0	0	0	0.0106382	0.00730594	0	0	0	0	0	0	0.003915	0	0	0	0	0.000783	0.000783	0	0.027315	0	0.026764	0	0	0	0	0.00675988	0.00442568	0.021479	0	0	0	0	0	0	0	0	0.00238656	0.00238656	0	0.012187	0	0.020165	0	0	0	0.00462171	0.0031077	0	0	0	0	0	0	0	0	0	0	0	0	0	0	0	0	0	0		0	0	0.00797862	0.0056237	0	0
ENSG00000286934	-	0	0	0	0	0	0	0	0	0	0	0	0	0	0	0	0	0	0	0	0	0	0	0	0	0	0	0	0	0	0	0	0	0	0	0	0	0	0	0	0	0	0.009351	0.006314	0	0	0	0	0.00174056	0.00117876	0	0	0	0	0	0	0	0	0	0	0	0	0	0	0	0	0	0	0	0	0	0	0	0	0	0	0		0	0	0	0	0	0
ENSG00000286935	-	0	0	0	0	0	0	0	0	0	0	0	0	0	0	0	0	0	0	0	0	0	0	0	0	0	0	0	0	0	0	0	0	0	0	0	0	0	0	0	0	0	0	0	0	0	0	0	0	0	0	0	0	0	0	0	0	0	0	0	0	0	0	0	0	0	0	0	0	0	0	0	0	0	0	0	0		0	0	0	0	0	0
ENSG00000286936	-	0	0	0	0	0	0	0	0	0	0	0	0	0	0	0	0	0	0	0	0	0	0	0	0	0	0	0	0	0	0	0	0	0	0	0	0	0	0	0	0	0	0	0	0	0	0	0	0	0	0	0	0	0	0	0	0	0	0	0	0	0	0	0	0	0	0	0	0	0	0	0	0	0	0	0	0		0	0	0	0	0	0
ENSG00000286937	.	0	0	0	0	0	0	0	0	0	0	0	0	0	0	0	0	0	0	0	0	0	0	0	0	0	0	0	0	0	0	0	0	0	0	0	0	0	0	0	0	0	0	0	0	0	0	0	0	0	0	0	0	0	0	0	0	0	0	0	0	0	0	0	0	0	0	0	0	0	0	0	0	0	0	0	0		0	0	0	0	0	0
ENSG00000286938	-	0.31577	0	0.181663	0.053714	0.187381	0.147706	0.0555087	0.168002	0.046435	0.132734	0.379456	0.117439	0.341689	0.197626	0.0542198	0	0	0	0	0	0	0.027073	0.055139	0	0	0	0.0164424	0.0110034	0.160623	0.225651	0	0	0.103161	0.072218	0.196011	0.027046	0.0980887	0.0312697	0.090266	0.096436	0.151149	0.116089	0.146958	0.08751	0	0.00685	0.14752	0.093642	0.0189718	0	0	0	0	0	0	0.044985	0.00642643	0.00642643	0	0.219148	0.044848	0	0.065999	0.0521326	0.242779	0	0.121389	0.121389	0.279481	0.066352	0.172916	0.106565	0	0.094156	0.047078	0.047078		0.140187	0.046824	0.191448	0.0446857	0.0156927	0.0156927
ENSG00000286939	-	0	0	0.019828	0	0	0.0039656	0.0039656	0	0	0	0	0	0	0	0	0	0	0	0	0	0	0.005484	0.007196	0	0	0	0.002536	0.00157639	0	0	0	0	0	0	0	0	0	0	0	0	0	0	0	0	0	0	0	0	0	0	0	0	0	0	0	0	0	0	0	0	0	0	0	0	0	0	0	0	0	0	0	0	0	0	0	0		0.00283257	0.00283257	0	0	0	0
ENSG00000286940	MICB-DT	0	0	0	0	0.026296	0.0052592	0.0052592	0	0	0	0	0	0.045657	0.0076095	0.0076095	0	0	0	0	0	0	0	0.076613	0	0	0	0.0153226	0.0153226	0	0	0	0	0	0	0	0	0	0	0	0	0	0	0	0	0	0	0	0	0	0	0	0	0	0	0	0	0	0	0	0	0	0	0	0	0	0	0	0	0	0	0	0	0	0	0	0		0.00375657	0.00375657	0.00570713	0.00570713	0	0
ENSG00000286941	-	0.015916	0	0	0	0	0.0031832	0.0031832	0	0	0	0	0	0.015179	0.00252983	0.00252983	0	0.025246	0.020733	0	0.0114948	0.00670013	0	0	0	0	0	0	0	0	0	0	0	0	0	0	0	0	0	0	0	0	0	0	0	0	0	0	0	0	0	0	0	0.0113	0	0	0	0.00161429	0.00161429	0.019719	0	0	0	0.00492975	0.00492975	0	0	0	0	0	0	0	0	0	0	0	0		0.00227371	0.00227371	0.00189737	0.00189737	0.00766317	0.00488151
ENSG00000286942	-	0	0	0	0	0	0	0	0	0	0	0	0.011815	0	0.00196917	0.00196917	0	0	0	0	0	0	0	0	0	0	0	0	0	0	0.006546	0.012302	0	0.01387	0	0.022655	0	0.00692162	0.0030371	0	0	0	0	0	0	0	0	0	0	0	0	0	0	0	0	0	0	0	0	0	0	0	0	0	0	0	0	0	0	0	0	0	0	0	0	0	0		0	0	0.00147688	0.00147687	0	0
ENSG00000286943	-	0	0	0	0	0	0	0	0.009608	0	0	0	0	0.017351	0.00449317	0.00301242	0	0	0	0	0	0	0.006386	0.005413	0.025134	0	0	0.0073866	0.00463136	0	0	0.00356	0.014121	0	0	0	0	0.00221012	0.00175763	0	0	0	0	0	0.012346	0	0	0	0.00137178	0.00137178	0	0	0	0.010491	0	0.003933	0	0.00206057	0.00151034	0	0	0	0	0	0	0.020681	0	0.0103405	0.0103405	0	0.007866	0.003933	0.003933	0	0	0	0		0.00295443	0.00295443	0.00435312	0.00232858	0	0
ENSG00000286944	.	0	0	0	0	0	0	0	0	0	0	0	0	0	0	0	0	0	0	0	0	0	0	0	0	0	0	0	0	0	0	0	0	0	0	0	0	0	0	0	0	0	0	0	0	0	0	0	0	0	0	0	0	0	0	0	0	0	0	0	0	0	0	0	0	0	0	0	0	0	0	0	0	0	0	0	0		0	0	0	0	0	0
ENSG00000286945	-	0.336008	0.248432	0.33492	0	0	0.183872	0.076729	0.074179	0.04464	0.09541	0	0	0	0.0357048	0.0172717	0.003095	0.023687	0.038554	0	0.016334	0.00908233	0.003915	0	0	0	0	0.000783	0.000783	0.117552	0.165171	0.008664	0.089988	0	0.006166	0	0	0.0484426	0.0233519	0.010162	0.012735	0.011305	0	0.002728	0	0	0	0	0.00410333	0.00186024	0	0.008469	0	0	0	0	0	0.00120986	0.00120986	0.00244	0.000732	0	0	0.000793	0.000575473	0.010385	0	0.0051925	0.0051925	0	0	0	0	0	0.008293	0.0041465	0.0041465		0.132821	0.0623755	0.0267786	0.0139268	0.0122715	0.00638305
ENSG00000286946	-	0	0	0	0	0	0	0	0	0	0	0	0	0	0	0	0	0	0	0	0	0	0.004478	0	0	0	0	0.0008956	0.0008956	0	0	0	0	0	0	0	0	0	0	0	0	0	0	0	0	0	0	0	0	0	0	0	0	0	0	0	0	0	0	0	0	0	0	0	0	0	0	0	0	0	0	0	0	0	0	0	0		0	0	0	0	0	0
ENSG00000286947	-	0	0	0	0	0	0	0	0	0	0	0	0	0	0	0	0	0	0	0	0	0	0	0	0	0	0	0	0	0	0	0	0	0	0	0	0	0	0	0	0	0	0	0	0	0	0	0	0	0	0	0	0	0	0	0	0	0	0	0	0	0	0	0	0	0	0	0	0	0	0	0	0	0	0	0	0		0	0	0	0	0	0
ENSG00000286948	-	0	0	0	0	0	0	0	0	0	0	0	0	0	0	0	0	0	0	0	0	0	0	0	0	0	0	0	0	0	0	0	0	0	0	0	0	0	0	0	0	0	0.054002	0	0	0	0	0	0.00600022	0.00600022	0	0.115378	0	0.098512	0	0	0	0.0305557	0.0198093	0	0	0.052189	0	0.0130472	0.0130472	0	0	0	0	0	0	0	0	0	0	0	0		0	0	0	0	0	0
ENSG00000286949	-	0	0	0	0.042693	0	0.0085386	0.0085386	0	0	0	0	0	0	0	0	0	0	0	0	0	0	0	0	0	0	0	0	0	0	0	0	0	0	0	0	0	0	0	0	0	0	0	0	0	0.067466	0	0	0.00749622	0.00749622	0	0.062173	0	0	0	0	0	0.00888186	0.00888186	0	0.037371	0	0	0.00934275	0.00934275	0	0	0	0	0	0	0	0	0	0	0	0		0.006099	0.006099	0	0	0	0
ENSG00000286950	-	0	0.043171	0.038544	0.033549	0	0.0230528	0.0095335	0	0	0	0	0.012684	0	0.002114	0.002114	0	0	0	0	0	0	0.024873	0.024888	0	0	0	0.0099522	0.00609445	0	0	0.027353	0.026851	0	0	0.042001	0	0.0120256	0.0060891	0	0	0	0.027048	0.081243	0	0	0	0	0.0120323	0.00915076	0.019186	0	0	0	0.029111	0.046424	0	0.0135316	0.00705255	0	0	0.024955	0	0.00623875	0.00623875	0.038936	0.080852	0.059894	0.020958	0	0	0	0	0	0	0	0		0.0335789	0.0105053	0.0015855	0.0015855	0	0
ENSG00000286951	-	0	0	0	0	0	0	0	0	0	0	0	0	0	0	0	0	0	0	0	0	0	0	0	0	0	0	0	0	0.013559	0	0	0	0	0	0	0	0.00169487	0.00169487	0	0	0	0	0	0	0	0	0	0	0	0	0	0	0	0	0	0	0	0	0	0	0	0	0	0	0	0	0	0	0	0	0	0	0	0	0	0		0	0	0	0	0	0
ENSG00000286952	-	0.012456	0	0.021459	0	0	0.006783	0.00439087	0.009249	0	0	0.036303	0.027142	0	0.0121157	0.00647921	0	0	0.027832	0.014908	0.010685	0.0067094	0.005654	0.004757	0.02414	0	0	0.0069102	0.0044642	0	0	0	0	0.011963	0	0	0	0.00149537	0.00149537	0.023546	0.00939	0	0.049439	0.032468	0.056331	0	0	0	0.0190193	0.0075079	0.025597	0.044502	0.022076	0	0	0.076488	0.033125	0.0288269	0.0100638	0	0.046195	0.109886	0	0.0390202	0.0260106	0	0	0	0	0.017542	0	0.008771	0.008771	0	0	0	0		0.004845	0.00327807	0.0112795	0.00505337	0.00712333	0.00480423
ENSG00000286953	.	0	0	0	0	0	0	0	0	0	0	0	0	0	0	0	0	0	0	0	0	0	0.003903	0.007609	0.015533	0	0	0.005409	0.00289929	0.017056	0	0	0	0	0	0	0	0.002132	0.002132	0	0	0	0	0	0	0	0	0	0	0	0	0	0	0	0	0	0	0	0	0	0	0	0	0	0	0	0	0	0	0	0	0	0	0	0	0	0		0	0	0	0	0	0
ENSG00000286954	.	0	0	0	0	0	0	0	0	0	0	0	0	0.011695	0.00194917	0.00194917	0	0	0	0	0	0	0	0	0	0	0	0	0	0	0	0	0	0	0	0	0	0	0	0	0	0	0	0	0	0	0	0	0	0	0	0	0	0	0	0	0	0	0	0	0	0	0	0	0	0	0	0	0	0	0	0	0	0	0	0	0		0	0	0.00146188	0.00146187	0	0
ENSG00000286955	-	0	0	0	0	0	0	0	0	0	0	0	0.006961	0	0.00116017	0.00116017	0	0	0	0	0	0	0	0	0	0	0	0	0	0	0	0	0	0	0	0	0	0	0	0	0	0	0	0	0	0	0	0	0	0	0	0	0	0	0	0	0	0	0	0	0	0	0	0	0	0	0	0	0	0	0	0	0	0	0	0	0		0	0	0.000870125	0.000870125	0	0
ENSG00000286956	-	0	0	0	0	0	0	0	0	0	0	0	0	0	0	0	0	0	0	0	0	0	0	0	0	0	0	0	0	0	0	0	0	0	0	0	0	0	0	0	0	0	0	0	0	0	0	0	0	0	0	0	0	0	0	0	0	0	0	0	0	0	0	0	0	0	0	0	0	0	0	0	0	0	0	0	0		0	0	0	0	0	0
ENSG00000286957	-	0.011726	0	0	0.013356	0.020322	0.0090808	0.00397845	0	0	0.030334	0	0	0	0.00505567	0.00505567	0	0	0	0.016129	0.00403225	0.00403225	0.007683	0	0	0	0.007286	0.0029938	0.00183439	0	0	0	0	0.062411	0	0.033595	0	0.0120008	0.0083148	0.07477	0.016741	0.036045	0	0.012748	0	0	0.01563	0	0.017326	0.00822864	0	0.012125	0	0	0	0	0	0.00173214	0.00173214	0	0	0	0	0	0	0	0.017962	0.008981	0.008981	0	0	0	0	0	0	0	0		0.00905229	0.00337318	0.00379175	0.00379175	0.00268817	0.00268817
ENSG00000286958	-	0	0	0	0	0	0	0	0	0	0	0	0	0	0	0	0	0	0	0	0	0	0	0	0	0	0	0	0	0	0	0	0	0	0	0	0	0	0	0	0	0	0	0	0	0	0	0	0	0	0	0	0	0	0	0	0	0	0	0	0	0	0	0	0	0	0	0	0	0	0	0	0	0	0	0	0		0	0	0	0	0	0
ENSG00000286959	-	0.023581	0.101895	0	0.309528	0.209272	0.128855	0.0581045	0.13945	0.06885	0.218694	0.362272	0.473	0.574888	0.306192	0.0806138	0.11122	0.163934	0.334648	0.171411	0.195303	0.0483407	0.087022	0.171775	0	0	0.327071	0.117174	0.061403	0.165754	0.128712	0.267985	0.056958	0.151751	0	0.199117	0.213406	0.14796	0.0305255	0.016106	0.042011	0.071621	0.25842	0.492354	0.203866	0.075603	0.191524	0.176915	0.169824	0.0488822	0.041849	0.135201	0.111826	0.028397	0.11921	0.276548	0.0755	0.112647	0.0312083	0	0.036497	0	0.290388	0.0817212	0.0700855	0.146781	0.142191	0.144486	0.002295	0.15231	0.133144	0.142727	0.009583	0.120803	0	0.0604015	0.0604015		0.133321	0.0402025	0.265326	0.0648105	0.150336	0.0445732
ENSG00000286960	.	0	0	0	0	0	0	0	0	0	0	0	0	0	0	0	0	0	0	0	0	0	0	0	0	0	0	0	0	0	0	0	0	0	0	0	0	0	0	0	0	0	0	0	0	0	0	0	0	0	0	0	0	0	0	0	0	0	0	0	0	0	0	0	0	0	0	0	0	0	0	0	0	0	0	0	0		0	0	0	0	0	0
ENSG00000286961	-	0	0	0	0	0	0	0	0	0	0	0	0.003178	0	0.000529667	0.000529667	0	0.008417	0	0	0.00210425	0.00210425	0	0	0	0	0	0	0	0	0	0	0	0	0	0	0	0	0	0	0	0	0	0	0	0	0.017761	0	0.00197344	0.00197344	0	0	0	0	0	0	0	0	0	0.103545	0	0	0	0.0258862	0.0258862	0	0	0	0	0	0	0	0	0	0	0	0		0	0	0.00039725	0.00039725	0.00140283	0.00140283
ENSG00000286962	-	0	0	0	0	0	0	0	0	0	0	0	0	0	0	0	0	0	0	0	0	0	0	0	0	0	0	0	0	0	0	0	0	0	0	0	0	0	0	0	0.01429	0	0	0	0	0	0	0	0.00158778	0.00158778	0	0	0	0	0	0	0	0	0	0	0	0	0	0	0	0	0	0	0	0	0	0	0	0	0	0	0		0	0	0	0	0	0
ENSG00000286963	-	0	0	0	0	0	0	0	0	0	0	0	0	0	0	0	0	0	0	0	0	0	0	0	0	0	0	0	0	0	0	0	0	0	0	0	0	0	0	0	0	0	0	0.008908	0	0	0	0	0.000989778	0.000989778	0	0	0	0	0	0	0	0	0	0	0	0	0	0	0	0	0	0	0	0	0	0	0	0	0	0	0		0	0	0	0	0	0
ENSG00000286964	-	0.153844	0.130572	0.191075	0.415378	0.364745	0.251123	0.058091	0.142085	0.165837	0.397544	0.921082	0.488305	0.634359	0.458202	0.120455	0.150606	0.296335	0.379879	0.43627	0.315773	0.0621068	0.31741	0.2757	0.287939	0.470423	0.656	0.401494	0.072565	0.130944	0.276317	0.312802	0.097357	0.469913	0.249157	0.295493	0.615424	0.305926	0.059919	0.220529	0.138762	0.304014	0.468644	0.232049	0.241161	0.123935	0.167029	0.249913	0.238448	0.0345489	0.024554	0.205742	0.193296	0.181801	0.05106	0.116599	0.13056	0.129087	0.0267043	0.184073	0.299358	0.144247	0.878819	0.376624	0.170598	0.51312	0.26644	0.38978	0.12334	0.310566	0.283927	0.297246	0.0133195	0.240758	0.305587	0.273172	0.0324145		0.290739	0.0546378	0.417963	0.0920498	0.301573	0.0411534
ENSG00000286965	-	0.006413	0	0.00755	0.008759	0	0.0045444	0.00189197	0	0	0	0	0	0	0	0	0	0.010231	0	0	0.00255775	0.00255775	0	0.004788	0	0	0	0.0009576	0.0009576	0	0	0	0	0.004998	0	0.008464	0	0.00168275	0.00114927	0	0	0	0.016485	0.013069	0	0	0	0.008762	0.00425733	0.00222424	0	0	0	0.004556	0	0.011762	0.020865	0.00531186	0.00307424	0.011047	0	0	0	0.00276175	0.00276175	0	0	0	0	0	0	0	0	0	0.007719	0.0038595	0.0038595		0.003246	0.00155145	0	0	0.00299167	0.00191969
ENSG00000286966	-	0	0	0.044038	0	0.116063	0.0320202	0.0226754	0	0	0.06041	0	0	0	0.0100683	0.0100683	0.089317	0.158907	0.131506	0	0.0949325	0.03473	0	0.039885	0.028754	0.02336	0	0.0183998	0.00797036	0	0.023769	0.070435	0	0	0.042993	0.060389	0	0.0246983	0.0104721	0	0	0.051593	0	0	0	0	0	0	0.00573256	0.00573256	0	0	0	0	0	0.138794	0	0.0198277	0.0198277	0	0.034613	0	0	0.00865325	0.00865325	0	0	0	0	0	0.165482	0.082741	0.082741	0	0	0	0		0.0228716	0.0167248	0.0282365	0.0209827	0.0632883	0.0297155
ENSG00000286967	-	0	0	0	0	0	0	0	0	0	0	0	0	0	0	0	0	0	0	0	0	0	0	0	0	0	0	0	0	0	0	0	0	0	0	0	0	0	0	0	0	0	0	0	0.054071	0	0	0	0.00600789	0.00600789	0	0	0	0	0	0	0	0	0	0	0	0	0	0	0	0	0	0	0	0	0	0	0	0	0	0	0		0	0	0	0	0	0
ENSG00000286968	-	0	0	0	0	0	0	0	0	0	0	0	0	0	0	0	0	0	0	0	0	0	0	0	0	0	0	0	0	0	0	0	0	0	0	0	0	0	0	0	0	0	0	0	0	0	0	0	0	0	0	0	0	0	0	0	0	0	0	0	0	0	0	0	0	0	0	0	0	0	0	0	0	0	0	0	0		0	0	0	0	0	0
ENSG00000286969	.	0	0	0	0	0	0	0	0	0	0	0	0	0	0	0	0	0	0	0	0	0	0	0	0	0	0	0	0	0	0	0	0	0	0	0	0	0	0	0	0	0	0	0	0	0	0	0	0	0	0	0	0	0	0	0	0	0	0	0.042086	0	0	0	0.0105215	0.0105215	0	0	0	0	0	0	0	0	0	0	0	0		0	0	0	0	0	0
ENSG00000286970	-	0	0	0	0	0	0	0	0	0	0.007574	0	0.005428	0.007189	0.00336517	0.00153367	0	0	0	0	0	0	0.002597	0	0	0	0	0.0005194	0.0005194	0	0.007836	0	0	0	0	0	0	0.0009795	0.0009795	0	0	0	0	0	0	0	0	0	0	0	0	0	0	0	0	0	0	0	0	0	0.006968	0	0	0.001742	0.001742	0	0	0	0	0	0	0	0	0	0	0	0		0	0	0.00252388	0.00125036	0	0
ENSG00000286971	.	0	0	0	0	0	0	0	0	0	0	0	0	0	0	0	0	0	0	0	0	0	0	0	0	0	0	0	0	0	0.011192	0	0	0	0	0	0	0.001399	0.001399	0	0	0.053888	0	0	0	0	0	0	0.00598756	0.00598756	0	0	0	0	0	0	0	0	0	0	0	0	0	0	0	0	0	0	0	0	0	0	0	0	0	0	0		0	0	0	0	0	0
ENSG00000286972	-	0	0.008077	0	0	0	0.0016154	0.0016154	0	0	0	0	0	0	0	0	0	0	0	0	0	0	0	0	0	0	0	0	0	0	0	0	0	0	0	0	0	0	0	0	0	0	0	0	0	0	0	0	0	0	0	0	0	0	0	0	0	0	0	0	0	0	0	0	0	0	0	0	0	0	0	0	0	0	0	0	0		0.00115386	0.00115386	0	0	0	0
ENSG00000286973	-	0	0	0	0	0	0	0	0	0	0	0	0	0	0	0	0	0	0	0	0	0	0	0	0	0	0	0	0	0	0	0	0	0	0	0	0	0	0	0	0	0	0	0	0	0	0	0	0	0	0	0	0	0	0	0	0	0	0	0	0	0	0	0	0	0	0	0	0	0	0	0	0	0	0	0	0		0	0	0	0	0	0
ENSG00000286974	-	0	0	0	0	0	0	0	0	0	0	0	0	0	0	0	0	0	0	0	0	0	0	0	0	0	0	0	0	0	0	0	0	0	0	0	0	0	0	0	0	0	0	0	0	0	0	0	0	0	0	0	0	0	0	0	0	0	0	0	0	0	0	0	0	0	0	0	0	0	0	0	0	0	0	0	0		0	0	0	0	0	0
ENSG00000286975	-	0	0	0	0	0	0	0	0	0	0.063314	0	0.025251	0.019217	0.0179637	0.0101315	0	0	0	0	0	0	0.024548	0.025415	0	0.039957	0.025512	0.0230864	0.00644609	0	0	0	0	0	0	0	0.085899	0.0107374	0.0107374	0	0	0.061926	0	0.049643	0	0	0	0.038113	0.0166313	0.00854924	0	0	0.096189	0.062951	0	0.058604	0.047426	0.0378814	0.0145191	0	0	0	0	0	0	0	0	0	0	0	0.101541	0.0507705	0.0507705	0	0	0	0		0	0	0.0261654	0.0132619	0	0
ENSG00000286976	-	0	0	0	0	0.018901	0.0037802	0.0037802	0	0	0	0	0	0	0	0	0	0	0	0	0	0	0	0	0	0	0	0	0	0	0	0	0	0	0	0	0	0	0	0	0	0	0	0	0.023016	0	0	0	0.00255733	0.00255733	0	0	0	0	0	0	0	0	0	0	0	0	0	0	0	0	0	0	0	0	0	0	0	0	0	0	0		0.00270014	0.00270014	0	0	0	0
ENSG00000286977	-	0	0.073063	0.074377	0.011746	0.016067	0.0350506	0.0160055	0.084275	0.116974	0.24762	0.301144	0.136863	0.086787	0.162277	0.0369904	0	0.042513	0.045434	0.027909	0.028964	0.0103877	0.20287	0.159353	0.093836	0.072327	0.057816	0.11724	0.02757	0	0.010089	0.020882	0	0	0	0	0	0.00387138	0.00273191	0.0848	0.114999	0.081014	0.212367	0.076491	0.099532	0.058019	0.154925	0.194332	0.119609	0.0183382	0.245434	0.129593	0.033157	0.091143	0.10908	0.149396	0.139469	0.128182	0.0244433	0.125561	0.281222	0.17468	0.059954	0.160354	0.0466414	0.038111	0	0.0190555	0.0190555	0	0.129199	0.0645995	0.0645995	0	0.038693	0.0193465	0.0193465		0.0304806	0.0121648	0.137858	0.0337285	0.0257582	0.00849856
ENSG00000286978	-	0	0	0	0	0	0	0	0	0	0	0	0	0	0	0	0	0	0	0	0	0	0	0	0	0	0	0	0	0	0	0	0	0	0	0	0	0	0	0	0.021414	0	0	0	0	0	0	0	0.00237933	0.00237933	0	0	0	0	0	0	0	0	0	0	0	0	0	0	0	0	0	0	0	0	0	0	0	0	0	0	0		0	0	0	0	0	0
ENSG00000286979	-	0	0	0	0	0	0	0	0	0	0	0	0	0	0	0	0	0	0	0	0	0	0	0	0	0	0	0	0	0	0	0	0	0	0	0	0	0	0	0	0	0	0	0	0	0	0	0	0	0	0	0	0	0	0	0	0	0	0	0	0	0	0	0	0	0	0	0	0	0	0	0	0	0	0	0	0		0	0	0	0	0	0
ENSG00000286980	.	0.023723	0	0	0.021473	0	0.0090392	0.00554678	0	0	0	0	0	0	0	0	0	0	0	0	0	0	0	0	0	0	0	0	0	0	0	0	0	0	0	0	0	0	0	0	0	0	0	0	0	0	0	0	0	0	0	0	0	0	0	0	0	0	0	0	0	0	0	0	0	0	0	0	0	0	0	0	0	0	0	0	0		0.00645657	0.00417492	0	0	0	0
ENSG00000286981	.	0	0	0	0	0	0	0	0	0	0	0	0	0	0	0	0	0	0	0	0	0	0	0	0	0	0	0	0	0	0	0	0	0	0	0	0	0	0	0	0	0	0	0	0	0	0	0	0	0	0	0	0	0	0	0	0	0	0	0	0	0	0	0	0	0	0	0	0	0	0	0	0	0	0	0	0		0	0	0	0	0	0
ENSG00000286982	-	0	0	0	0	0	0	0	0	0	0	0	0	0	0	0	0	0	0	0	0	0	0	0	0	0	0	0	0	0	0	0	0	0	0	0	0	0	0	0	0	0	0	0	0	0	0	0	0	0	0	0	0	0	0	0	0	0	0	0	0	0	0	0	0	0	0	0	0	0	0	0	0	0	0	0	0		0	0	0	0	0	0
ENSG00000286983	-	0	0	0	0	0	0	0	0.006423	0	0.01418	0	0	0.012262	0.0054775	0.00266249	0	0	0	0	0	0	0	0.011208	0	0	0	0.0022416	0.0022416	0	0	0	0	0	0	0	0	0	0	0	0	0	0	0	0	0	0	0	0	0	0	0	0	0	0	0	0	0	0	0	0	0	0	0	0	0	0	0	0	0	0	0	0	0	0	0	0		0	0	0.00410812	0.00214505	0	0
ENSG00000286984	-	0	0	0.028957	0	0	0.0057914	0.0057914	0	0.007934	0.346455	0.044154	0.074979	0.03159	0.0841853	0.0535849	0	0	0.052637	0	0.0131593	0.0131593	0.05131	0.046703	0.074835	0	0	0.0345696	0.0148978	0	0	0	0	0	0.077429	0.016973	0.100692	0.0243867	0.0144324	0.012097	0	0	0.035146	0.037926	0.043514	0.016138	0.069893	0.057763	0.0302752	0.00828834	0	0.014584	0	0	0.037977	0.075358	0.058178	0.0265853	0.011722	0.061477	0	0.034368	0	0.0239612	0.0148997	0	0.011093	0.0055465	0.0055465	0.042983	0.037865	0.040424	0.002559	0.066484	0.03195	0.049217	0.017267		0.00572143	0.00417595	0.073245	0.0398717	0.0251785	0.0121214
ENSG00000286985	-	0	0	0	0	0	0	0	0	0	0	0	0	0.011101	0.00185017	0.00185017	0	0	0	0	0	0	0	0	0	0	0	0	0	0	0	0	0	0	0	0	0	0	0	0.021826	0	0.02078	0	0	0	0	0	0	0.004734	0.00313246	0	0	0	0	0	0	0	0	0	0	0	0	0	0	0	0	0	0	0	0	0	0	0	0	0	0	0		0	0	0.00138762	0.00138762	0	0
ENSG00000286986	.	0	0	0	0	0	0	0	0	0	0	0	0	0	0	0	0	0	0	0	0	0	0	0	0	0	0	0	0	0	0	0	0	0	0	0	0	0	0	0	0	0	0	0	0	0	0	0	0	0	0	0	0	0	0	0	0	0	0	0	0	0	0	0	0	0	0	0	0	0	0	0	0	0	0	0	0		0	0	0	0	0	0
ENSG00000286987	.	0	0	0	0	0	0	0	0	0	0.139605	0	0	0	0.0232675	0.0232675	0	0	0	0	0	0	0	0	0	0	0	0	0	0	0	0	0	0	0	0	0	0	0	0	0	0	0	0	0	0	0	0	0	0	0	0	0	0	0	0	0	0	0	0	0	0	0	0	0	0	0	0	0	0	0	0	0	0	0	0	0		0	0	0.0174506	0.0174506	0	0
ENSG00000286988	-	0	0	0	0	0	0	0	0	0	0	0	0	0	0	0	0	0	0	0	0	0	0	0	0	0	0	0	0	0	0	0	0	0	0	0	0	0	0	0	0	0	0	0	0	0	0	0	0	0	0	0	0	0	0	0	0	0	0	0	0	0	0	0	0	0	0	0	0	0	0	0	0	0	0	0	0		0	0	0	0	0	0
ENSG00000286989	-	0.05322	0.118834	0.094171	0	0	0.053245	0.0241318	0.067896	0.147622	0.140515	0	0.096532	0.166447	0.103169	0.0253686	0	0.151904	0.159832	0.085463	0.0992998	0.0370622	0.040266	0.043326	0.145373	0.029286	0.026964	0.057043	0.0223014	0.086764	0.035513	0.05546	0.067473	0.014821	0	0	0	0.0325039	0.0120899	0.140927	0.170935	0.027269	0.020485	0.053584	0.083506	0.063648	0	0.085372	0.0717473	0.0186701	0.054688	0.07536	0.07553	0.034215	0.053733	0	0.02468	0.045458	0.0104388	0.142997	0.037915	0.117739	0	0.0746627	0.0334789	0	0	0	0	0.181022	0	0.090511	0.090511	0	0.030664	0.015332	0.015332		0.0380321	0.0193323	0.100004	0.0253306	0.0713105	0.029639
ENSG00000286990	-	0	0	0	0	0	0	0	0	0	0	0	0	0	0	0	0	0	0	0	0	0	0	0	0	0	0	0	0	0	0	0	0	0	0	0	0	0	0	0	0	0	0	0	0	0	0	0	0	0	0	0	0	0	0	0	0	0	0	0	0	0	0	0	0	0	0	0	0	0	0	0	0	0	0	0	0		0	0	0	0	0	0
ENSG00000286991	.	0	0	0	0	0	0	0	0	0	0	0	0	0	0	0	0	0	0	0	0	0	0	0	0	0	0	0	0	0	0	0	0	0	0	0	0	0	0	0	0	0	0	0	0	0	0	0	0	0	0	0	0	0	0	0	0	0	0	0	0	0	0	0	0	0	0	0	0	0	0	0	0	0	0	0	0		0	0	0	0	0	0
ENSG00000286992	-	0	0	0	0	0	0	0	0	0	0	0	0	0	0	0	0	0	0	0	0	0	0	0	0	0	0	0	0	0	0	0	0	0	0	0	0	0	0	0	0	0	0	0	0	0	0	0	0	0	0	0	0	0	0	0	0	0	0	0	0	0	0	0	0	0	0	0	0	0	0	0	0	0	0	0	0		0	0	0	0	0	0
ENSG00000286993	.	0	0.029723	0	0	0	0.0059446	0.0059446	0	0	0	0	0	0	0	0	0	0	0	0	0	0	0	0	0	0	0	0	0	0.008303	0	0	0	0	0	0	0	0.00103787	0.00103787	0	0	0	0	0	0	0	0	0	0	0	0	0	0	0	0	0	0	0	0	0	0	0	0	0	0	0	0	0	0	0	0	0	0	0	0	0	0		0.00424614	0.00424614	0	0	0	0
ENSG00000286994	-	0	0	0	0	0	0	0	0	0	0	0	0	0	0	0	0	0	0	0	0	0	0	0	0	0	0	0	0	0	0	0	0	0	0	0	0	0	0	0	0	0	0	0	0	0	0	0	0	0	0	0	0	0.003483	0	0	0	0.000497571	0.000497571	0	0	0	0	0	0	0	0.029765	0.0148825	0.0148825	0	0	0	0	0	0	0	0		0.00425214	0.00425214	0	0	0	0
ENSG00000286995	.	0	0	0	0	0	0	0	0	0	0	0	0	0	0	0	0	0	0	0	0	0	0	0	0	0	0	0	0	0	0	0	0	0	0	0	0	0	0	0	0	0	0	0	0	0	0	0	0	0	0	0	0	0	0	0	0	0	0	0	0	0	0	0	0	0	0	0	0	0.015941	0	0.0079705	0.0079705	0	0	0	0		0	0	0.00199263	0.00199263	0	0
ENSG00000286996	-	0.147673	0	0.084717	0	0	0.046478	0.0301523	0.111571	0.02773	0	0	0.018525	0.044524	0.033725	0.0170473	0	0	0	0	0	0	0.053217	0.074157	0.120817	0.063615	0.035772	0.0695156	0.0143047	0.013311	0.137503	0	0.113192	0	0.090922	0.06131	0.060773	0.0596264	0.0185035	0	0.00638	0.052481	0	0	0	0.061798	0	0.036465	0.0174582	0.00849881	0.038087	0.053487	0	0.100846	0	0.022436	0	0.0306937	0.0141337	0.10451	0.217413	0.028234	0.061377	0.102884	0.0412462	0.215834	0.048354	0.132094	0.08374	0	0	0	0	0	0	0	0		0.0709397	0.0318776	0.0252938	0.0136437	0	0
ENSG00000286997	-	0	0	0	0	0	0	0	0	0	0	0	0	0.009073	0.00151217	0.00151217	0	0	0	0	0	0	0	0	0	0	0	0	0	0	0	0	0	0	0	0	0	0	0	0	0	0	0	0.004151	0	0	0	0	0.000461222	0.000461222	0	0	0	0	0	0	0	0	0	0.024711	0	0	0	0.00617775	0.00617775	0	0	0	0	0	0	0	0	0	0	0	0		0	0	0.00113412	0.00113412	0	0
ENSG00000286998	-	0	0	0	0	0	0	0	0	0	0	0	0	0	0	0	0	0	0	0	0	0	0	0	0	0	0	0	0	0	0	0	0	0	0	0	0	0	0	0	0	0	0	0	0	0	0	0	0	0	0	0	0	0	0	0	0	0	0	0	0	0	0	0	0	0	0	0	0	0	0	0	0	0	0	0	0		0	0	0	0	0	0
ENSG00000286999	-	0	0	0	0	0	0	0	0	0	0	0	0	0	0	0	0	0	0	0	0	0	0	0	0	0	0.004716	0.0009432	0.0009432	0	0	0	0	0	0	0	0	0	0	0	0	0	0	0	0	0	0	0	0	0	0	0	0	0	0	0	0	0	0	0	0	0	0	0	0	0	0	0	0	0	0	0	0	0	0	0	0		0	0	0	0	0	0
ENSG00000287000	-	0	0	0	0	0	0	0	0	0	0	0	0	0	0	0	0	0	0	0	0	0	0	0	0	0	0	0	0	0	0	0	0	0	0	0	0	0	0	0	0	0	0	0.007418	0	0	0	0	0.000824222	0.000824222	0	0	0	0	0	0	0	0	0	0	0	0	0	0	0	0	0	0	0	0	0	0	0	0	0	0	0		0	0	0	0	0	0
ENSG00000287001	-	0.229099	0	0.392902	0.085954	0.169833	0.175558	0.0667036	0.190563	0.116581	0.08156	0	0.042918	0	0.071937	0.0301937	0.065629	0.109947	0.03538	0	0.052739	0.0233125	0.043283	0.062359	0.008879	0	0.108314	0.044567	0.019547	0.088897	0.050702	0.186889	0	0.140043	0.249699	0.22316	0.171687	0.138885	0.0305684	0.103109	0.148809	0.013925	0.19823	0.017036	0	0.247914	0	0.056687	0.0873011	0.0308753	0.091985	0.207269	0	0.185361	0.159739	0	3.59982	0.60631	0.499921	0.128744	0	0.029067	0	0.0394528	0.0305421	0	0	0	0	0	0.103902	0.051951	0.051951	0.072025	0	0.0360125	0.0360125		0.125398	0.0562766	0.0669405	0.0244024	0.0471635	0.0177843
ENSG00000287002	-	0.298442	0	0.020387	0.124571	0.406028	0.169886	0.079232	0.041343	0.123802	0.532694	0.769147	0.127294	0.367407	0.326948	0.115788	0.035656	0.034343	0.269318	0.383098	0.180604	0.0872144	0.450682	0.059294	0.333914	0.214093	0.459349	0.303466	0.0756659	0.039846	0.135922	0.157848	0.008646	0.214794	0.391267	0.287035	0.231365	0.18334	0.0445792	0.057882	0.246107	0.178591	0.304832	0.090721	0.377375	0.185348	0.269348	0.057566	0.196419	0.037707	0	0.03883	0.34046	0.11978	0.112802	0.197642	0.037376	0.120984	0.0443179	0	0	0.559833	0	0.139958	0.139958	0.044005	0.251426	0.147715	0.10371	0.04874	0.138574	0.093657	0.044917	0.221841	0.015039	0.11844	0.103401		0.163551	0.0593152	0.268625	0.0933389	0.159883	0.0626664
ENSG00000287003	-	0	0	0	0	0	0	0	0	0	0	0	0	0	0	0	0	0	0	0	0	0	0	0	0	0	0	0	0	0	0	0	0	0	0	0	0	0	0	0	0	0	0	0	0	0	0	0	0	0	0	0	0	0	0	0	0	0	0	0	0	0	0	0	0	0	0	0	0	0	0	0	0	0	0	0	0		0	0	0	0	0	0
ENSG00000287004	-	0	0	0	0	0	0	0	0	0	0	0	0	0	0	0	0	0	0	0	0	0	0	0	0	0	0	0	0	0	0	0	0	0	0	0	0	0	0	0	0	0	0	0	0	0	0	0	0	0	0	0	0	0	0	0	0	0	0	0	0	0	0	0	0	0	0	0	0	0	0	0	0	0	0	0	0		0	0	0	0	0	0
ENSG00000287005	-	0	0	0.034798	0.050517	0.050975	0.027258	0.0115029	0.009854	0.058186	0.04639	0.076028	0.004496	0.005527	0.0334135	0.0126055	0.023191	0.035395	0	0.060859	0.0298612	0.0126743	0.008585	0	0	0	0.014152	0.0045474	0.00292051	0.01783	0.011667	0.029656	0.019868	0.028485	0.025512	0.118846	0.021696	0.034195	0.0122702	0	0.050813	0	0.107737	0.185643	0.15548	0.154281	0.074485	0.111892	0.0933701	0.0224336	0.177147	0.107508	0.305745	0.114456	0.736825	0.225119	0.158774	0.260796	0.0834116	0.104349	0.064702	0.012184	0	0.0453088	0.024173	0.021503	0.014745	0.018124	0.003379	0.088081	0.059904	0.0739925	0.0140885	0.070585	0.074304	0.0724445	0.0018595		0.0246483	0.00814796	0.0435583	0.0116756	0.0440557	0.0120449
ENSG00000287006	.	0	0	0	0	0	0	0	0	0	0	0	0	0	0	0	0	0	0	0	0	0	0	0	0	0	0	0	0	0	0	0	0	0	0	0	0	0	0	0	0	0	0	0	0	0	0	0	0	0	0	0	0	0	0	0	0	0	0	0	0	0	0	0	0	0	0	0	0	0	0	0	0	0	0	0	0		0	0	0	0	0	0
ENSG00000287007	.	0	0	0	0	0	0	0	0	0	0	0	0	0	0	0	0	0	0	0	0	0	0	0	0	0	0	0	0	0.006899	0	0	0	0	0	0	0	0.000862375	0.000862375	0	0	0	0	0	0	0	0	0	0	0	0	0	0	0	0	0	0	0	0	0	0	0	0	0	0	0	0	0	0	0	0	0	0	0	0	0	0		0	0	0	0	0	0
ENSG00000287008	-	0.127558	0	0	0	0	0.0255116	0.0255116	0.008991	0	0	0	0	0	0.0014985	0.0014985	0	0	0	0	0	0	0.014598	0.012334	0	0	0	0.0053864	0.00331785	0	0	0	0.022236	0	0	0	0	0.0027795	0.0027795	0	0	0	0	0	0	0	0	0	0	0	0	0	0	0	0	0	0	0	0	0	0	0	0	0	0	0	0	0	0	0	0	0	0	0	0	0	0		0.0182226	0.0182226	0.00112388	0.00112387	0	0
ENSG00000287009	-	0.080605	0.030524	0	0.024158	0.081626	0.0433826	0.016225	0.044999	0.161361	0.054221	0.059276	0.05018	0.019536	0.0649288	0.0201006	0	0.100621	0.095509	0	0.0490325	0.0283282	0.065308	0.030695	0.040263	0.041959	0.067955	0.049236	0.00736868	0	0.012065	0.049909	0.029477	0.086778	0.115313	0.034645	0.154201	0.0602985	0.0190037	0	0	0	0	0.051135	0	0.203146	0.036658	0.086312	0.0419168	0.0226273	0.071923	0.109471	0.052806	0.405232	0.061067	0.122734	0.059129	0.126052	0.0476155	0.141478	0	0.093583	0.03291	0.0669928	0.031497	0.061626	0.146062	0.103844	0.042218	0.212946	0.139454	0.1762	0.036746	0.190084	0.101988	0.146036	0.044048		0.0606573	0.0182913	0.0927466	0.0244195	0.081367	0.0294712
ENSG00000287010	-	0	0	0	0	0	0	0	0	0	0	0	0	0	0	0	0	0	0	0	0	0	0	0	0	0	0	0	0	0	0	0	0	0	0	0	0	0	0	0	0	0	0	0	0	0	0	0	0	0	0	0	0	0	0	0	0	0	0	0	0	0	0	0	0	0	0	0	0	0	0	0	0	0	0	0	0		0	0	0	0	0	0
ENSG00000287011	-	0	0	0	0	0	0	0	0	0	0	0	0	0	0	0	0	0	0	0	0	0	0	0	0	0	0	0	0	0	0	0	0	0	0	0	0	0	0	0	0	0	0	0	0	0	0	0	0	0	0	0	0	0	0	0	0	0	0	0	0	0	0	0	0	0	0	0	0	0	0	0	0	0	0	0	0		0	0	0	0	0	0
ENSG00000287012	-	0	0	0.032227	0.062787	0	0.0190028	0.0126001	0.002004	0	0	0.037492	0.078345	0.076586	0.0324045	0.0153977	0.090088	0.021006	0.003921	0.065237	0.045063	0.0198025	0.049124	0.058789	0.010691	0.017634	0.037694	0.0347864	0.00912398	0.114484	0.068418	0	0	0	0.227152	0.08972	0.150279	0.0812566	0.0290314	0	0.021658	0	0.083645	0.060852	0.160685	0.179702	0.010319	0.247006	0.0848741	0.030177	0.220173	0	0.650483	0.043545	0.351906	1.27397	0.459745	0.428545	0.165194	0.002593	0.132111	0.048054	0	0.0456895	0.0308479	0.066769	0.070475	0.068622	0.001853	0.083255	0.117812	0.100533	0.0172785	0.046109	0.211446	0.128777	0.0826685		0.0331797	0.0126297	0.0494368	0.0161865	0.0729678	0.0303963
ENSG00000287014	-	0	0	0.053882	0	0	0.0107764	0.0107764	0	0	0	0	0	0	0	0	0	0	0	0	0	0	0	0	0	0	0	0	0	0	0	0	0	0	0	0.048923	0	0.00611538	0.00611537	0	0	0	0	0	0	0	0	0	0	0	0	0	0	0	0	0	0	0	0	0	0	0	0	0	0	0	0	0	0	0	0	0	0	0	0	0	0		0.00769743	0.00769743	0	0	0	0
ENSG00000287015	-	0	0	0	0	0	0	0	0	0	0	0	0	0	0	0	0	0	0	0	0	0	0	0	0	0	0	0	0	0	0	0	0	0	0	0	0	0	0	0	0	0	0	0	0	0	0	0	0	0	0	0	0	0	0	0	0	0	0	0	0	0	0	0	0	0	0	0	0	0	0	0	0	0	0	0	0		0	0	0	0	0	0
ENSG00000287016	-	0.196784	0.198119	0.196506	0.100263	0.088107	0.155956	0.0252924	0.111989	0.105883	0.022882	0	0	0	0.0401257	0.0220725	0	0.08494	0.040262	0.156054	0.070314	0.0334321	0.025505	0.061577	0	0	0.095208	0.036458	0.0185214	0.110251	0.095575	0.16069	0.264085	0.104331	0	0	0	0.0918665	0.032793	0.102799	0.03235	0	0.094211	0.024379	0.152041	0	0.095129	0.031367	0.0591418	0.0177773	0	0	0.025317	0.054599	0	0	0.080894	0.0229729	0.0124131	0.10428	0	0.04822	0	0.038125	0.0248083	0.130846	0.074438	0.102642	0.028204	0	0	0	0	0	0	0	0		0.140723	0.0209566	0.0300943	0.0174392	0.046876	0.0258228
ENSG00000287017	.	0.024614	0	0	0	0	0.0049228	0.0049228	0	0	0	0	0	0	0	0	0	0	0	0	0	0	0	0	0	0	0	0	0	0	0	0	0	0	0	0	0	0	0	0	0	0	0	0	0	0	0	0	0	0	0	0	0	0	0	0	0	0	0	0	0	0	0	0	0	0	0	0	0	0	0	0	0	0	0	0	0		0.00351629	0.00351629	0	0	0	0
ENSG00000287018	-	0	0	0	0	0	0	0	0	0	0	0	0	0	0	0	0	0	0	0	0	0	0	0	0	0	0	0	0	0	0	0	0	0	0	0	0	0	0	0	0	0	0	0	0	0	0	0	0	0	0	0	0	0	0	0	0	0	0	0.023112	0	0	0	0.005778	0.005778	0	0	0	0	0	0	0	0	0	0	0	0		0	0	0	0	0	0
ENSG00000287019	-	0	0	0	0	0	0	0	0	0	0	0	0	0	0	0	0	0	0	0	0	0	0	0	0	0	0	0	0	0	0	0	0	0	0	0	0	0	0	0	0	0	0	0	0	0	0	0	0	0	0	0	0	0	0	0	0	0	0	0	0	0	0	0	0	0	0	0	0	0	0	0	0	0	0	0	0		0	0	0	0	0	0
ENSG00000287020	.	0	0	0	0	0	0	0	0	0	0	0	0	0	0	0	0	0	0	0	0	0	0	0	0	0	0	0	0	0	0	0	0	0	0	0	0	0	0	0	0	0	0	0	0	0	0	0	0	0	0	0	0	0	0	0	0	0	0	0	0	0	0	0	0	0	0	0	0	0	0	0	0	0	0	0	0		0	0	0	0	0	0
ENSG00000287021	-	0	0	0	0	0	0	0	0	0	0	0	0	0	0	0	0	0	0	0	0	0	0	0	0	0	0	0	0	0	0	0	0	0.012151	0	0	0	0.00151888	0.00151887	0	0	0	0	0	0	0	0	0	0	0	0	0	0	0	0	0	0	0	0	0	0	0	0	0	0	0	0	0	0	0	0	0	0	0	0	0	0		0	0	0	0	0	0
ENSG00000287022	-	0	0	0.028378	0	0	0.0056756	0.0056756	0	0	0	0	0	0	0	0	0	0	0	0	0	0	0	0.025014	0	0	0.063791	0.017761	0.0124854	0	0	0	0	0.029269	0	0	0	0.00365862	0.00365862	0.021733	0	0	0	0	0	0	0.026088	0	0.00531344	0.0035332	0	0	0	0	0	0	0	0	0	0	0	0	0	0	0	0	0	0	0	0	0	0	0	0	0	0	0		0.004054	0.004054	0	0	0	0
ENSG00000287023	.	0	0	0	0	0	0	0	0	0	0	0	0	0	0	0	0	0	0	0	0	0	0	0	0	0	0	0	0	0	0	0	0	0	0	0	0	0	0	0	0	0	0	0	0	0	0	0	0	0	0	0	0	0	0	0	0	0	0	0	0	0	0	0	0	0	0	0	0	0	0	0	0	0	0	0	0		0	0	0	0	0	0
ENSG00000287024	-	0	0	0	0	0	0	0	0	0	0	0	0	0	0	0	0	0	0	0	0	0	0	0	0	0	0	0	0	0	0	0	0	0	0	0	0	0	0	0	0	0	0	0	0	0	0	0	0	0	0	0	0	0	0	0	0	0	0	0	0	0	0	0	0	0	0	0	0	0	0	0	0	0	0	0	0		0	0	0	0	0	0
ENSG00000287025	-	0	0	0	0	0	0	0	0	0	0	0	0	0	0	0	0	0	0	0	0	0	0	0	0	0	0	0	0	0	0	0	0	0	0	0	0	0	0	0	0	0	0	0	0	0	0	0	0	0	0	0	0	0	0	0	0	0	0	0	0	0	0	0	0	0	0	0	0	0	0	0	0	0	0	0	0		0	0	0	0	0	0
ENSG00000287026	.	0	0	0	0	0	0	0	0	0	0	0	0	0	0	0	0	0	0	0	0	0	0	0	0	0	0	0	0	0	0	0	0	0	0	0	0	0	0	0	0	0	0	0	0	0	0	0	0	0	0	0	0	0	0	0	0	0	0	0	0	0	0	0	0	0	0	0	0	0	0	0	0	0	0	0	0		0	0	0	0	0	0
ENSG00000287027	-	0	0	0	0	0	0	0	0	0	0	0	0	0	0	0	0	0	0	0	0	0	0	0	0	0	0	0	0	0	0	0	0	0	0	0	0	0	0	0	0	0	0	0	0	0	0	0	0	0	0	0	0	0	0	0	0	0	0	0	0	0	0	0	0	0	0	0	0	0	0	0	0	0	0	0	0		0	0	0	0	0	0
ENSG00000287028	.	0	0	0	0	0	0	0	0	0	0	0	0	0	0	0	0	0	0	0	0	0	0	0	0	0	0	0	0	0	0	0	0	0	0	0	0	0	0	0	0	0	0	0	0	0	0	0	0	0	0	0	0	0	0	0	0	0	0	0	0	0	0	0	0	0	0	0	0	0	0	0	0	0	0	0	0		0	0	0	0	0	0
ENSG00000287029	-	0	0	0	0	0	0	0	0.011098	0	0	0	0	0	0.00184967	0.00184967	0	0	0	0	0	0	0	0	0	0	0	0	0	0	0	0	0	0	0	0	0	0	0	0	0	0	0	0	0	0	0	0	0	0	0	0	0	0	0	0	0	0	0	0	0	0	0	0	0	0	0	0	0	0	0	0	0	0	0	0	0		0	0	0.00138725	0.00138725	0	0
ENSG00000287030	-	0	0	0	0	0	0	0	0.035174	0	0.027334	0	0	0	0.010418	0.00666621	0	0	0	0	0	0	0.027217	0	0	0	0.03054	0.0115514	0.00709324	0	0	0	0	0	0	0	0	0	0	0	0	0	0.078767	0	0	0.055917	0	0	0.0149649	0.0100798	0	0	0	0	0	0	0.040302	0.00575743	0.00575743	0	0	0.020295	0	0.00507375	0.00507375	0	0	0	0	0	0	0	0	0	0	0	0		0	0	0.0078135	0.0051685	0	0
ENSG00000287031	-	0	0.037524	0.114871	0	0.023338	0.0351466	0.0211798	0.087108	0.149956	0.130838	0.101524	0.033751	0.04854	0.0919528	0.0184965	0.394902	0.562845	0.485453	0.110254	0.388364	0.0988508	0.127309	0.417479	0.215884	0.051593	0.0946	0.181373	0.064897	0.222969	0.075129	0.05428	0.016135	0	0.033595	0	0.049875	0.0564979	0.0255812	0.088646	0.062411	0	0.039173	0.008993	0	0	0	0	0.0221359	0.0111546	0.097724	0.196293	0.14337	0.262165	0	0	0	0.099936	0.0400761	0.354358	0.281866	0.13507	0	0.192824	0.0788132	0	0	0	0	0.055851	0.078824	0.0673375	0.0114865	0	0.067678	0.033839	0.033839		0.0251047	0.0159883	0.085799	0.0142906	0.270189	0.0978317
ENSG00000287032	-	0	0	0.016355	0	0.035828	0.0104366	0.00709408	0	0.017538	0.058214	0.060171	0.011591	0	0.0245857	0.011291	0.018484	0.136179	0.031331	0	0.0464985	0.0305772	0.051782	0.026052	0.016386	0	0	0.018844	0.00962575	0	0	0	0	0	0	0	0.039938	0.00499225	0.00499225	0	0	0	0.013679	0	0	0.014802	0	0.054929	0.00926778	0.0060672	0	0	0	0	0	0.04306	0.044129	0.0124556	0.00804088	0	0.059873	0.006829	0	0.0166755	0.0144889	0.007625	0	0.0038125	0.0038125	0.012485	0.030401	0.021443	0.008958	0	0.010869	0.0054345	0.0054345		0.008544	0.00511364	0.0238	0.00845147	0.0328105	0.0212344
ENSG00000287033	-	0	0	0	0	0	0	0	0	0	0	0	0.036291	0	0.0060485	0.0060485	0	0	0	0	0	0	0.01543	0	0	0	0	0.003086	0.003086	0	0	0	0	0	0	0	0	0	0	0	0	0	0	0	0	0	0	0	0	0	0	0	0	0	0	0	0	0	0	0	0	0	0	0	0	0.040868	0	0.020434	0.020434	0	0	0	0	0	0	0	0		0.00583829	0.00583829	0.00453637	0.00453637	0	0
ENSG00000287034	.	0	0	0	0	0	0	0	0	0	0	0	0	0	0	0	0	0	0	0	0	0	0	0	0	0	0	0	0	0	0	0	0	0	0	0	0	0	0	0	0	0	0	0	0	0	0	0	0	0	0	0	0	0	0	0	0	0	0	0	0	0	0	0	0	0	0	0	0	0	0	0	0	0	0	0	0		0	0	0	0	0	0
ENSG00000287035	-	0	0.190571	0	0	0	0.0381142	0.0381142	0.027257	0.047546	0	0	0	0.077361	0.0253607	0.0130758	0	0	0	0	0	0	0.023791	0.025425	0	0	0	0.0098432	0.00603324	0	0.09174	0	0	0	0	0.058557	0	0.0187871	0.0126924	0	0	0	0.023731	0.054554	0	0	0	0	0.00869833	0.00630074	0	0	0	0.18119	0	0	0.037949	0.0313056	0.0255463	0	0	0	0	0	0	0	0	0	0	0	0	0	0	0	0	0	0		0.0272244	0.0272244	0.0190205	0.0104318	0	0
ENSG00000287036	-	0	0	0	0	0	0	0	0	0	0	0	0	0	0	0	0	0	0	0	0	0	0	0	0	0	0	0	0	0	0	0	0	0	0	0	0	0	0	0	0	0	0	0	0	0	0	0	0	0	0	0	0	0	0	0	0	0	0	0	0	0	0	0	0	0	0	0	0	0	0	0	0	0	0	0	0		0	0	0	0	0	0
ENSG00000287037	-	0	0	0	0	0	0	0	0	0	0	0	0	0.016311	0.0027185	0.0027185	0	0	0	0	0	0	0	0	0	0	0	0	0	0	0	0	0	0	0	0	0	0	0	0	0	0	0	0	0	0	0	0	0	0	0	0	0	0	0	0	0	0	0	0	0	0	0	0	0	0	0	0	0	0	0	0	0	0	0	0	0		0	0	0.00203887	0.00203887	0	0
ENSG00000287038	.	0	0	0	0	0	0	0	0	0	0.018721	0	0	0	0.00312017	0.00312017	0	0	0	0	0	0	0	0	0	0	0	0	0	0	0	0	0.015795	0	0	0	0	0.00197438	0.00197438	0	0	0	0	0	0	0	0	0	0	0	0	0	0	0	0	0	0	0	0	0	0	0	0	0	0	0	0	0	0	0	0	0	0	0	0	0	0		0	0	0.00234013	0.00234013	0	0
ENSG00000287039	.	0	0	0	0	0	0	0	0	0	0	0	0	0	0	0	0	0	0	0	0	0	0	0	0	0	0	0	0	0	0	0	0	0	0	0	0	0	0	0	0	0	0	0	0	0	0	0	0	0	0	0	0	0	0	0	0	0	0	0	0	0	0	0	0	0	0	0	0	0	0	0	0	0	0	0	0		0	0	0	0	0	0
ENSG00000287040	-	0	0	0	0	0.021117	0.0042234	0.0042234	0	0	0	0	0	0	0	0	0	0	0	0	0	0	0.014661	0.010977	0	0	0	0.0051276	0.00319357	0	0	0	0	0.025625	0	0	0	0.00320312	0.00320312	0	0	0	0	0.017388	0	0	0	0	0.001932	0.001932	0	0	0	0	0	0	0	0	0	0	0	0	0	0	0	0	0	0	0	0	0	0	0	0	0	0	0		0.00301671	0.00301671	0	0	0	0
ENSG00000287041	-	0	0.007975	0	0	0	0.001595	0.001595	0	0	0.013882	0	0	0	0.00231367	0.00231367	0	0	0	0	0	0	0	0	0	0	0	0	0	0	0	0	0	0	0	0	0	0	0	0	0	0	0	0	0	0	0	0	0	0	0	0	0	0	0	0	0	0	0	0	0	0	0	0	0	0	0	0	0	0	0	0	0	0	0	0	0		0.00113929	0.00113929	0.00173525	0.00173525	0	0
ENSG00000287042	-	0	0	0	0.057515	0	0.011503	0.011503	0.015607	0	0.050678	0	0	0	0.0110475	0.00832577	0	0	0	0	0	0	0.020626	0.072609	0.033957	0	0.156677	0.0567738	0.0276423	0	0.008238	0.00266	0	0.110245	0.031176	0.014211	0.041157	0.0259609	0.0131645	0.061653	0	0	0.15871	0	0	0	0	0	0.0244848	0.0181025	0	0	0.059032	0	0	0	0.063004	0.0174337	0.0112618	0	0.049568	0	0	0.012392	0.012392	0	0	0	0	0	0.001481	0.0007405	0.0007405	0.050788	0.05961	0.055199	0.004411		0.00821643	0.00821643	0.00847075	0.00632456	0.0183997	0.0116926
ENSG00000287043	-	0	0	0	0	0	0	0	0	0	0	0	0	0	0	0	0	0	0	0	0	0	0	0	0	0	0	0	0	0	0	0	0	0	0	0	0	0	0	0	0	0	0	0	0	0	0	0	0	0	0	0	0	0	0	0	0	0	0	0	0	0	0	0	0	0	0	0	0	0	0	0	0	0	0	0	0		0	0	0	0	0	0
ENSG00000287044	-	0	0	0	0	0	0	0	0	0	0	0	0	0	0	0	0	0	0	0	0	0	0	0	0	0	0	0	0	0	0	0	0	0	0	0	0	0	0	0	0	0	0	0	0	0	0	0	0	0	0	0	0	0	0	0	0	0	0	0	0	0	0	0	0	0	0	0	0	0	0	0	0	0	0	0	0		0	0	0	0	0	0
ENSG00000287045	-	0	0	0	0	0	0	0	0	0	0.009415	0	0	0	0.00156917	0.00156917	0	0	0	0	0	0	0.001756	0	0	0	0	0.0003512	0.0003512	0	0.001692	0	0	0	0	0	0	0.0002115	0.0002115	0	0	0	0	0	0	0	0	0	0	0	0	0	0	0	0	0	0	0	0	0	0	0	0	0	0	0	0.013224	0.006612	0.006612	0	0	0	0	0	0.012773	0.0063865	0.0063865		0.00188914	0.00188914	0.00117687	0.00117687	0.00212883	0.00212883
ENSG00000287046	.	0	0	0	0	0	0	0	0	0	0	0	0	0	0	0	0	0	0	0	0	0	0	0	0	0	0	0	0	0	0	0	0	0	0	0	0	0	0	0	0	0	0	0	0	0	0	0	0	0	0	0	0	0	0	0	0	0	0	0	0	0	0	0	0	0	0	0	0	0	0	0	0	0	0	0	0		0	0	0	0	0	0
ENSG00000287047	.	0	0	0	0	0	0	0	0	0	0	0	0	0	0	0	0	0	0	0	0	0	0	0	0	0	0	0	0	0	0	0	0	0	0	0	0	0	0	0	0	0	0	0	0	0	0	0	0	0	0	0	0	0	0	0	0	0	0	0	0	0	0	0	0	0	0	0	0	0	0	0	0	0	0	0	0		0	0	0	0	0	0
ENSG00000287048	.	0	0	0	0	0	0	0	0	0	0	0	0	0	0	0	0	0	0	0	0	0	0	0	0	0	0	0	0	0	0	0	0	0	0	0	0	0	0	0	0	0	0	0	0	0	0	0	0	0	0	0	0	0	0	0	0	0	0	0	0	0	0	0	0	0	0	0	0	0	0	0	0	0	0	0	0		0	0	0	0	0	0
ENSG00000287049	-	0	0	0	0	0	0	0	0	0	0	0	0	0	0	0	0	0	0	0	0	0	0	0	0	0	0	0	0	0	0	0	0	0	0	0	0	0	0	0.128386	0	0	0	0	0	0	0	0	0.0142651	0.0142651	0	0.046791	0.014182	0	0	0	0	0.00871043	0.00665372	0	0	0	0	0	0	0	0	0	0	0	0	0	0	0	0	0	0		0	0	0	0	0	0
ENSG00000287050	-	0	0	0	0	0	0	0	0	0	0	0	0	0	0	0	0	0	0	0	0	0	0	0	0	0	0	0	0	0	0	0	0	0	0	0	0	0	0	0	0	0	0	0	0	0	0	0	0	0	0	0	0	0	0	0	0	0	0	0	0	0	0	0	0	0	0	0	0	0	0	0	0	0	0	0	0		0	0	0	0	0	0
ENSG00000287051	-	0	0	0	0	0	0	0	0	0	0	0	0	0	0	0	0	0	0	0	0	0	0	0.016182	0	0	0	0.0032364	0.0032364	0	0	0	0	0	0	0	0	0	0	0	0	0	0	0.034929	0	0	0	0.007754	0.00474256	0.00386892	0	0	0.056857	0.072233	0	0.053703	0	0.0261133	0.0124986	0	0.003749	0	0.043332	0.0117703	0.0105576	0	0	0	0	0	0	0	0	0	0	0	0		0	0	0	0	0	0
ENSG00000287052	.	0	0.026518	0.010759	0	0	0.0074554	0.00520118	0	0.047824	0	0	0	0	0.00797067	0.00797067	0	0.035137	0.016979	0	0.013029	0.00838588	0.012413	0.032336	0.028662	0.031453	0	0.0209728	0.00636871	0.082007	0.094859	0.043423	0	0.055684	0	0	0.017391	0.0366705	0.0135319	0	0.026557	0	0.107584	0.118437	0.11975	0.145639	0	0.041187	0.0621282	0.0200051	0.243565	0.107891	0.257881	0.413404	0.626841	0.121234	0.098387	0.267029	0.0734435	0	0.204183	0.070111	0	0.0685735	0.0481291	0	0	0	0	0.057307	0.047537	0.052422	0.004885	0.058011	0	0.0290055	0.0290055		0.00532529	0.00384352	0.0190835	0.00937088	0.0183545	0.00977556
ENSG00000287053	.	0	0	0	0	0	0	0	0	0	0	0	0	0	0	0	0	0	0	0	0	0	0	0	0	0	0	0	0	0	0	0	0	0	0	0.031278	0	0.00390975	0.00390975	0	0	0	0	0	0	0	0	0	0	0	0	0	0	0	0	0	0	0	0	0	0	0	0	0	0	0	0	0	0	0	0	0	0	0	0	0	0		0	0	0	0	0	0
ENSG00000287054	-	0	0	0	0	0.013583	0.0027166	0.0027166	0.018121	0	0.02819	0.185721	0.077884	0.032536	0.0570753	0.0278054	0.057501	0	0	0.030468	0.0219922	0.0138445	0.117854	0.104516	0.158383	0.124264	0.166887	0.134381	0.0120419	0.012349	0	0	0.029141	0.035777	0	0.030008	0.045638	0.0191141	0.00646722	0.055329	0.024401	0	0.082019	0.051691	0.050895	0.057328	0.036829	0.113418	0.0524344	0.0108065	0	0.113102	0.251761	0.323383	0.023726	0.106858	0.108235	0.132438	0.0440968	0	0.243865	0.02838	0	0.0680613	0.0589818	0	0.031637	0.0158185	0.0158185	0.057082	0.082578	0.06983	0.012748	0.078611	0.050747	0.064679	0.013932		0.00646	0.00461178	0.060264	0.0205996	0.0362212	0.0130611
ENSG00000287055	-	0.251911	0.063538	0.120367	0	0.053593	0.0978818	0.042984	0.613445	0.404376	0	0.044126	0	0	0.176991	0.108601	0	0	0	0	0	0	0	0.034667	0	0	0	0.0069334	0.0069334	0.128096	0.115141	0.09894	0.187268	0.076706	0	0	0	0.0757689	0.0248139	0	0	0	0	0.015333	0	0.049367	0	0	0.00718889	0.0055366	0	0	0	0.017848	0	0	0	0.00254971	0.00254971	0	0.140904	0	0	0.035226	0.035226	0.088256	0	0.044128	0.044128	0	0	0	0	0	0	0	0		0.0825236	0.0327235	0.132743	0.0846015	0	0
ENSG00000287056	.	0	0	0	0	0	0	0	0	0	0	0	0	0	0	0	0	0	0	0	0	0	0	0	0	0	0	0	0	0	0	0	0	0	0	0	0	0	0	0	0	0	0	0	0	0	0	0	0	0	0	0	0	0	0	0	0	0	0	0	0	0	0	0	0	0	0	0	0	0	0	0	0	0	0	0	0		0	0	0	0	0	0
ENSG00000287057	.	0	0	0	0	0	0	0	0	0	0	0	0	0	0	0	0	0	0	0	0	0	0	0	0	0	0	0	0	0	0	0	0	0	0	0	0	0	0	0	0	0	0	0	0	0	0	0	0	0	0	0	0	0	0	0	0	0	0	0	0	0	0	0	0	0	0	0	0	0	0	0	0	0	0	0	0		0	0	0	0	0	0
ENSG00000287058	-	0.000291	0.001086	0	0.003199	0.001104	0.001136	0.000559643	0.001991	0.001291	0	0.001068	0	0.000249	0.0007665	0.000332077	0.0041	0.000555	0	0	0.00116375	0.000987453	0.080308	0	0.002571	0.004225	0	0.0174208	0.0157423	0.002457	0	0	8e-06	0.000756	0	0.016236	0	0.00243213	0.00199506	0	0.004134	0.002028	0.001118	0	0.008876	0	0.001184	0.000557	0.00198856	0.000967234	0.00236	0.001124	0.1436	0	0	0	0.000786	0.0211243	0.0204152	0.001608	0	0.002294	0.005093	0.00224875	0.00106298	0.001745	0.005433	0.003589	0.001844	0	0.003047	0.0015235	0.0015235	0.000837	0	0.0004185	0.0004185		0.00183686	0.000718144	0.00095575	0.000396636	0.000915333	0.000652982
ENSG00000287059	-	0	0	0	0	0	0	0	0	0	0	0	0	0	0	0	0	0	0	0	0	0	0	0	0	0	0	0	0	0	0	0	0	0	0	0	0	0	0	0	0	0	0	0	0	0	0	0	0	0	0	0	0	0.009318	0	0	0	0.00133114	0.00133114	0.016934	0	0	0	0.0042335	0.0042335	0	0	0	0	0	0	0	0	0	0	0	0		0	0	0	0	0	0
ENSG00000287060	-	0	0	0	0	0	0	0	0	0	0	0	0	0	0	0	0	0	0	0	0	0	0	0	0	0	0	0	0	0	0	0	0	0	0	0	0	0	0	0	0	0	0	0	0	0	0	0	0	0	0	0	0	0	0	0	0	0	0	0	0	0	0	0	0	0	0	0	0	0	0	0	0	0	0	0	0		0	0	0	0	0	0
ENSG00000287061	-	0.014152	0.069242	0	0	0.054525	0.0275838	0.0144281	0	0	0.032158	0	0.023542	0	0.00928333	0.00597573	0.077708	0.017217	0	0	0.0237312	0.0184442	0.009133	0.004538	0.02259	0.013638	0	0.0099798	0.00388797	0.146881	0.015495	0	0.0026	0.004941	0	0.023777	0	0.0242118	0.0177889	0.002401	0	0	0.173343	0.350676	0.136552	0.051305	0.107145	0.14829	0.107746	0.0378765	0.116325	0.142929	0.651644	0.626064	0.361742	0.756177	0.387233	0.434588	0.0952567	0.02508	0.077803	0.017757	0	0.03016	0.016731	0	0.03519	0.017595	0.017595	0.045112	0	0.022556	0.022556	0.053329	0.026347	0.039838	0.013491		0.0247299	0.0108288	0.0126015	0.00648222	0.0291002	0.0126388
ENSG00000287062	-	0	0	0	0	0	0	0	0	0	0	0	0	0	0	0	0	0	0	0	0	0	0	0	0	0	0	0	0	0	0	0	0	0	0	0	0	0	0	0	0	0	0	0	0	0	0	0	0	0	0	0	0	0	0	0	0	0	0	0	0	0	0	0	0	0	0	0	0	0	0	0	0	0	0	0	0		0	0	0	0	0	0
ENSG00000287063	-	0	0	0	0	0	0	0	0	0	0	0	0	0	0	0	0	0	0	0	0	0	0	0	0	0	0	0	0	0	0	0	0	0	0	0	0	0	0	0	0	0	0	0	0	0	0	0	0	0	0	0	0	0	0	0	0	0	0	0	0	0	0	0	0	0	0	0	0	0	0	0	0	0	0	0	0		0	0	0	0	0	0
ENSG00000287064	-	6.4044	4.20356	4.51943	0.71668	0.282141	3.22524	1.17673	0.679094	0.656377	0.400508	0.077653	0	0	0.302272	0.130413	0.307233	3.30786	3.91203	0.02906	1.88905	1.00279	0.28549	1.64908	0.885963	0.03992	0.026933	0.577478	0.309905	1.7954	1.03961	0.220512	1.56694	0.642428	0.270185	0.239414	0.07231	0.73085	0.234647	1.07718	0.517961	0.303123	0.219469	0.260262	0.066853	0.183433	0	0.067801	0.299565	0.110016	18.2614	52.2858	2.49094	1.02941	1.20652	1.3069	1.40176	11.1404	7.2554	14.5749	2.35124	2.20591	0.159729	4.82294	3.28892	0.210115	0.176669	0.193392	0.016723	0.033632	0.077874	0.055753	0.022121	0.354643	0.13939	0.247016	0.107626		2.359	0.985924	0.240642	0.103713	1.3417	0.72308
ENSG00000287065	-	0	0	0	0	0	0	0	0	0	0	0	0	0	0	0	0	0	0	0	0	0	0	0	0	0	0	0	0	0	0	0	0	0	0	0	0	0	0	0	0	0	0	0	0	0	0	0	0	0	0	0	0	0	0	0	0	0	0	0	0	0	0	0	0	0	0	0	0	0	0	0	0	0	0	0	0		0	0	0	0	0	0
ENSG00000287066	-	0	0	0	0	0	0	0	0	0	0	0	0	0	0	0	0	0	0	0	0	0	0	0	0	0	0	0	0	0	0	0	0	0	0	0	0	0	0	0	0	0	0	0	0	0	0	0	0	0	0	0	0	0	0	0	0	0	0	0	0	0	0	0	0	0	0	0	0	0	0	0	0	0	0	0	0		0	0	0	0	0	0
ENSG00000287067	-	0	0	0	0	0	0	0	0.006811	0	0.024208	0	0	0	0.00516983	0.00396675	0	0	0	0	0	0	0.001598	0	0	0	0	0.0003196	0.0003196	0	0	0	0	0	0	0	0	0	0	0.019301	0	0	0	0	0	0	0	0	0.00214456	0.00214456	0	0	0	0	0	0.009995	0	0.00142786	0.00142786	0	0	0.008206	0	0.0020515	0.0020515	0	0	0	0	0.026334	0	0.013167	0.013167	0	0	0	0		0	0	0.00716913	0.00404158	0	0
ENSG00000287068	.	0	0	0	0	0	0	0	0	0	0	0	0	0	0	0	0	0	0	0	0	0	0	0	0	0	0	0	0	0	0	0	0	0	0	0	0	0	0	0	0	0	0	0	0	0	0	0	0	0	0	0	0	0	0	0	0	0	0	0	0	0	0	0	0	0	0	0	0	0	0	0	0	0	0	0	0		0	0	0	0	0	0
ENSG00000287069	-	0.179336	0	0.19204	0.07826	0.066163	0.10316	0.0362858	0.137091	0.01907	0.882048	0.434294	0.183645	0	0.276025	0.136914	0.086252	0.547952	0.336341	0.060456	0.25775	0.115011	0.41406	0.318052	0.415333	0.145256	0.045135	0.267567	0.0742562	0.399047	0.121905	0	0.167407	0.109552	0.134228	0.355672	0.66749	0.244413	0.076332	0.350697	0.541659	0.54242	0.19186	0.206769	0.13117	0.401774	0.208951	0.317906	0.321467	0.0504765	0.309196	0.246974	0	0.023298	0.080805	0.24359	0	0.129123	0.0503078	0.095967	1.03771	0.114325	0	0.312002	0.243199	0.241194	0.305466	0.27333	0.032136	0.07654	0.068293	0.0724165	0.0041235	0.038411	0.106269	0.07234	0.033929		0.15178	0.0407569	0.225123	0.105609	0.195947	0.0830399
ENSG00000287070	-	0.632566	0	0.06647	0.082469	0	0.156301	0.120252	0	0.112875	0.080777	0	0.0588	0.098849	0.0585502	0.0199378	0.072906	0.125396	0.133703	0	0.0830012	0.0307667	0.072852	0.04493	0.125693	0	0.027312	0.0541574	0.0214542	0	0.056611	0.02079	0.431632	0.047603	0.074876	0.090683	0.25466	0.122107	0.0520319	0.034812	0	0	0.014431	0	0	0	0	0	0.00547144	0.00399774	0	0.054323	0.04985	0.064967	0.12126	0	0	0.0414857	0.0171223	0.09108	0	0.015509	0.005049	0.0279095	0.021303	0.070373	0.155925	0.113149	0.042776	0.111395	0	0.0556975	0.0556975	0	0.023747	0.0118735	0.0118735		0.143972	0.0838833	0.057837	0.0179991	0.059292	0.0247566
ENSG00000287071	CDRT15P4	0.0394	0	0.23261	0.115714	0.002033	0.0779514	0.0439725	0.190779	0.122272	0.195387	0	0.144935	0.090505	0.12398	0.029718	0	0.141993	0.348007	0	0.1225	0.082283	0.125811	0.028966	0.17148	0.071736	0.032555	0.0861096	0.0275721	0.129649	0.126353	0	0.008907	0.035426	0.058869	0.039542	0.187002	0.0732185	0.0236113	0.214227	0.034626	0.124841	0	0.203961	0.145169	0	0.134815	0.23519	0.121425	0.0303095	0.171332	0	0.077785	0.121012	0	0.039729	0	0.0585511	0.0256486	0.367876	0.114035	0.129422	0	0.152833	0.0772737	0.148917	0.068618	0.108767	0.0401495	0.029682	0	0.014841	0.014841	0	0.051073	0.0255365	0.0255365		0.086756	0.0320907	0.096695	0.0282849	0.0901788	0.0562986
ENSG00000287072	.	0	0	0	0	0	0	0	0	0	0	0	0	0	0	0	0	0	0	0	0	0	0	0	0	0	0	0	0	0	0	0	0	0	0	0	0	0	0	0	0	0	0	0	0	0	0	0	0	0	0	0	0	0	0	0	0	0	0	0	0	0	0	0	0	0	0	0	0	0	0	0	0	0	0	0	0		0	0	0	0	0	0
ENSG00000287073	-	0	0	0	0	0	0	0	0	0	0	0	0	0	0	0	0	0	0	0	0	0	0	0	0	0	0	0	0	0	0	0	0	0	0	0	0	0	0	0	0	0	0	0	0	0	0	0	0	0	0	0	0	0	0	0	0	0	0	0	0	0	0	0	0	0	0	0	0	0	0	0	0	0	0	0	0		0	0	0	0	0	0
ENSG00000287074	-	0.318159	0	0.082206	0.086305	0.026363	0.102607	0.0563409	0.216351	0.243432	0.866973	0.74989	0.601242	1.49291	0.695133	0.192446	0.031255	0.235761	0	0.085842	0.0882145	0.0522827	0.267444	0.368205	0.357486	0.167127	0.225695	0.277191	0.0384654	0.190335	0.045388	0.071796	0.078816	0.024705	0.053973	0.011904	0.031519	0.0635545	0.0198203	0.240059	0.055088	0.052098	0.434871	0.374488	0.459953	0.097808	0.309556	0.192123	0.246227	0.0528284	0.04501	0.053514	0.375259	0.152167	0.066444	0.118248	0.120584	0.133032	0.0430721	0.276725	0.692392	0.268073	0.068829	0.326505	0.131073	0.104358	0	0.052179	0.052179	0.179684	0.372682	0.276183	0.096499	0	0.046411	0.0232055	0.0232055		0.0881987	0.0415658	0.590396	0.157716	0.0665448	0.0362922
ENSG00000287075	.	0	0	0	0	0	0	0	0	0	0	0	0	0	0	0	0	0	0	0	0	0	0	0	0	0	0	0	0	0	0	0	0	0	0	0	0	0	0	0	0	0	0	0	0	0	0	0	0	0	0	0	0	0	0	0	0	0	0	0	0	0	0	0	0	0	0	0	0	0	0	0	0	0	0	0	0		0	0	0	0	0	0
ENSG00000287076	.	0	0	0	0	0	0	0	0	0	0	0	0	0	0	0	0	0	0	0	0	0	0	0	0	0	0	0	0	0	0	0	0	0	0	0	0	0	0	0	0	0	0	0	0	0	0	0	0	0	0	0	0	0	0	0	0	0	0	0	0	0	0	0	0	0	0	0	0	0	0	0	0	0	0	0	0		0	0	0	0	0	0
ENSG00000287077	-	0	0	0.021317	0.042581	0.02868	0.0185156	0.00829446	0.098814	0.236685	0.11941	0.04712	0.031496	0	0.0889208	0.0345512	0	0.034485	0.024776	0.048045	0.0268265	0.0101355	0.072406	0.03556	0.149087	0	0.036324	0.0586754	0.0253372	0	0	0.023449	0	0.03915	0	0	0	0.00782488	0.0053331	0.078549	0.031052	0.174302	0.086337	0	0.082466	0	0.04862	0.077682	0.0643342	0.0178413	0	0.15785	0	0	0.06633	0.042723	0.081909	0.0498303	0.0220763	0.143305	0.0344	0	0	0.0444263	0.0339423	0	0	0	0	0.128789	0.042015	0.085402	0.043387	0	0.163502	0.081751	0.081751		0.0132254	0.00666497	0.0880411	0.0265911	0.0451347	0.0249142
ENSG00000287078	-	0	0.094927	0.032971	0.105724	0.100085	0.0667414	0.0212376	0.06698	0.047624	0.110575	0.003766	0.046429	0.132308	0.067947	0.0191099	0.03262	0	0.115926	0.05233	0.050219	0.0244157	0.108242	0.041119	0.043351	0	0.159083	0.070359	0.0281442	0	0.071299	0.006554	0	0	0.019725	0.299152	0.038966	0.054462	0.0360548	0	0.065159	0	0.080366	0.019102	0	0	0	0.041838	0.0229406	0.0105956	0.003156	0.142927	0	0.033692	0.108089	0.100296	0	0.0554514	0.0227783	0	0.092837	0	0	0.0232093	0.0232093	0	0.144379	0.0721895	0.0721895	0.084914	0	0.042457	0.042457	0.059841	0.013396	0.0366185	0.0232225		0.068298	0.0215394	0.0615745	0.0166559	0.0456855	0.0168114
ENSG00000287079	-	0	0	0	0	0	0	0	0	0	0	0	0	0	0	0	0	0	0	0	0	0	0	0	0	0	0	0	0	0	0	0	0	0	0	0	0	0	0	0	0	0	0	0	0	0.021354	0	0	0.00237267	0.00237267	0	0	0	0	0	0	0	0	0	0	0	0	0	0	0	0	0	0	0	0	0	0	0	0	0	0	0		0	0	0	0	0	0
ENSG00000287080	H3C3	0.706068	0.976266	0.897592	0.504437	0.580608	0.732994	0.0901273	0.358101	0.245902	0.334326	0.117797	0.090306	0.293772	0.240034	0.045867	0.254105	0.36904	0.361776	0.496102	0.370256	0.0494989	0.33524	0.201055	0.04263	0.051615	0.562977	0.238703	0.0972977	0.715745	0.445621	0.434447	0.269598	1.27835	0.100653	0.324702	0.148131	0.464656	0.134745	0.161397	0.202706	0.834527	0.253175	0.167525	0.141786	0.376042	0.386286	0.613789	0.348581	0.0790235	0.554938	0.620762	1.04959	0.749465	0.458019	0.078921	0.742837	0.607791	0.113242	0.369657	0.275674	0.963465	0.409271	0.504517	0.155526	0.343899	0.32234	0.33312	0.0107795	0.110197	0.088529	0.099363	0.010834	0.575978	0.86933	0.722654	0.146676		0.618744	0.0965006	0.204866	0.0407586	0.487722	0.0890709
ENSG00000287081	-	0	0	0	0	0	0	0	0	0	0	0	0	0	0	0	0	0	0	0	0	0	0	0	0	0	0	0	0	0	0	0	0	0	0	0	0	0	0	0	0	0	0	0	0	0	0	0	0	0	0	0	0	0	0	0	0	0	0	0	0	0	0	0	0	0	0	0	0	0	0	0	0	0	0	0	0		0	0	0	0	0	0
ENSG00000287082	-	0	0	0	0	0	0	0	0	0	0	0	0	0	0	0	0	0	0	0	0	0	0	0	0	0	0	0	0	0	0	0	0	0	0	0	0	0	0	0	0	0	0	0	0	0	0	0	0	0	0	0	0	0	0	0	0	0	0	0	0	0	0	0	0	0	0	0	0	0	0	0	0	0	0	0	0		0	0	0	0	0	0
ENSG00000287083	.	0	0	0	0	0	0	0	0	0	0	0	0	0	0	0	0	0	0	0	0	0	0	0	0	0	0	0	0	0	0	0	0	0	0	0	0	0	0	0	0	0	0	0	0	0	0	0	0	0	0	0	0	0	0	0	0	0	0	0	0	0	0	0	0	0	0	0	0	0	0	0	0	0	0	0	0		0	0	0	0	0	0
ENSG00000287084	.	0	0	0	0	0	0	0	0	0	0	0	0	0.022861	0.00381017	0.00381017	0	0	0	0	0	0	0	0	0	0	0	0	0	0	0	0	0	0	0	0	0	0	0	0	0	0	0	0	0	0	0	0	0	0	0	0	0	0	0	0	0	0	0	0	0	0	0	0	0	0	0	0	0	0	0	0	0	0	0	0	0		0	0	0.00285762	0.00285762	0	0
ENSG00000287085	-	0	0	0	0	0	0	0	0	0	0	0	0	0	0	0	0	0	0	0	0	0	0	0	0	0	0	0	0	0	0	0	0	0	0	0	0	0	0	0	0	0	0	0	0	0	0	0	0	0	0	0	0	0	0	0	0.028427	0.004061	0.004061	0	0	0	0	0	0	0	0	0	0	0	0	0	0	0	0	0	0		0	0	0	0	0	0
ENSG00000287086	-	0.012013	0.016439	0.03502	0.05148	0.034422	0.0298748	0.00711864	0.029883	0.015226	0.041499	0	0.014761	0.0051	0.0177448	0.00632881	0.023144	0.016617	0.01352	0.00817	0.0153628	0.00312586	0.059464	0.048515	0.045959	0	0.015019	0.0337914	0.0112209	0.000921	0.040537	0.012238	0.069637	0.014345	0.013483	0.074015	0.041178	0.0332942	0.00976193	0.006045	0.01904	0.005805	0.01076	0.007669	0	0.023194	0.021336	0.028218	0.013563	0.0032085	0	0.007946	0	0.006463	0.007661	0.009731	0.002154	0.00485071	0.00152929	0.038545	0.049417	0	0	0.0219905	0.0128887	0.010961	0.014253	0.012607	0.001646	0.019022	0.007406	0.013214	0.005808	0.007725	0.015661	0.011693	0.003968		0.0249411	0.00586532	0.0166121	0.00481788	0.0141395	0.00235725
ENSG00000287087	-	0	0	0	0	0	0	0	0	0	0	0	0	0	0	0	0	0	0	0	0	0	0	0	0	0	0	0	0	0	0	0	0	0	0	0	0	0	0	0	0	0	0	0	0	0	0	0	0	0	0	0	0	0	0	0	0	0	0	0	0	0	0	0	0	0	0	0	0	0	0	0	0	0	0	0	0		0	0	0	0	0	0
ENSG00000287088	-	0.009238	0.062747	0.013079	0	0	0.0170128	0.0117184	0.038983	0.018827	0.056705	0	0	0	0.0190858	0.00983865	0	0	0.035185	0	0.00879625	0.00879625	0	0.027105	0.023979	0	0	0.0102168	0.00627598	0.083265	0.051257	0	0.053885	0	0	0	0	0.0235509	0.0119723	0.062133	0.127811	0.015878	0	0	0	0	0	0	0.0228691	0.0147861	0.14091	0.221755	0.022357	0	0	0	0	0.0550031	0.0339304	0.069569	0.108003	0.051226	0	0.0571995	0.0224378	0	0	0	0	0	0	0	0	0	0	0	0		0.012152	0.00867384	0.0143144	0.00784945	0.00586417	0.00586417
ENSG00000287089	-	0	0	0	0	0	0	0	0	0.02841	0	0	0	0	0.004735	0.004735	0	0	0	0	0	0	0	0	0	0	0	0	0	0	0	0	0	0	0	0	0	0	0	0.039782	0	0	0	0	0	0	0	0	0.00442022	0.00442022	0	0	0.015988	0	0	0	0	0.002284	0.002284	0	0	0	0	0	0	0	0	0	0	0	0	0	0	0	0	0	0		0	0	0.00355125	0.00355125	0	0
ENSG00000287090	-	0	0	0	0	0	0	0	0	0	0	0	0	0	0	0	0	0	0	0	0	0	0	0	0	0	0	0	0	0	0	0	0	0	0	0	0	0	0	0	0	0	0	0	0	0	0	0	0	0	0	0	0	0	0	0	0	0	0	0	0	0	0	0	0	0	0	0	0	0	0	0	0	0	0	0	0		0	0	0	0	0	0
ENSG00000287091	-	0.442518	0.296725	0.814314	0.23273	0.061531	0.369564	0.126893	0.560828	0.319729	0.4779	0.17689	0.311781	0.032218	0.313224	0.0787447	0.004788	0.05386	0.314097	0.244467	0.154303	0.0742222	0.529831	0.411649	0.253013	0.042302	0.104558	0.268271	0.0913968	0.294484	0.376753	0.145032	0.169374	0.510221	0.174014	0.168482	0.234818	0.259147	0.0453674	0.548349	0.429701	0.165834	0.196028	0.335658	0.400249	0.218754	0.186489	0.382897	0.318218	0.0444101	0.62999	0.598697	0.320359	0.184213	0.247961	0.211515	0.243473	0.34803	0.0706297	0.186559	0.247851	0.08208	0.04385	0.140085	0.0469034	0.364269	0.360722	0.362495	0.0017735	0.030663	0.075955	0.053309	0.022646	0.063625	0.091267	0.077446	0.013821		0.367544	0.0875753	0.248246	0.0717612	0.128684	0.049788
ENSG00000287092	.	0	0	0	0	0	0	0	0	0	0	0	0	0	0	0	0	0	0	0	0	0	0	0	0	0	0	0	0	0	0	0	0	0	0	0	0	0	0	0	0	0	0	0	0	0	0	0	0	0	0	0	0	0	0	0	0	0	0	0	0	0	0	0	0	0	0	0	0	0	0	0	0	0	0	0	0		0	0	0	0	0	0
ENSG00000287093	-	5.90895	3.12258	1.97673	1.02086	1.15577	2.63698	0.899538	8.46908	9.02359	2.43546	6.28862	8.55776	10.2361	7.50176	1.13992	4.55781	4.8179	5.58975	5.06097	5.00661	0.219855	9.67179	6.85896	6.79172	5.38331	5.66799	6.87475	0.758657	3.58056	2.91305	1.34366	7.38845	1.19867	0.893057	1.09503	0.977841	2.42379	0.791613	13.9206	16.9951	15.5353	8.30078	6.79949	9.90292	11.8636	17.0999	8.30356	12.0801	1.32235	0.251268	0.611562	0.47381	0.530143	0.560758	0.267526	0.452052	0.449588	0.0530394	3.65171	5.05787	1.13614	3.06157	3.22682	0.812996	2.45272	2.69154	2.57213	0.11941	8.70883	4.90321	6.80602	1.90281	3.6582	6.58887	5.12353	1.46533		2.61845	0.621402	7.32783	0.915636	5.04558	0.403842
ENSG00000287094	-	0	0	0	0	0	0	0	0	0	0	0	0	0	0	0	0	0	0	0	0	0	0	0	0	0	0	0	0	0	0	0	0	0	0	0	0	0	0	0	0	0	0	0	0	0	0	0	0	0	0	0	0	0	0	0	0	0	0	0	0	0	0	0	0	0	0	0	0	0	0	0	0	0	0	0	0		0	0	0	0	0	0
ENSG00000287095	-	0	0	0	0	0	0	0	0	0	0	0	0	0	0	0	0	0	0	0	0	0	0	0	0	0	0	0	0	0	0	0	0	0	0	0	0	0	0	0	0	0	0	0	0	0	0	0	0	0	0	0	0	0	0	0	0	0	0	0	0	0	0	0	0	0	0	0	0	0	0	0	0	0	0	0	0		0	0	0	0	0	0
ENSG00000287096	-	0	0	0	0	0.018665	0.003733	0.003733	0	0	0	0	0	0	0	0	0	0	0	0	0	0	0	0	0	0	0	0	0	0	0	0	0	0	0	0	0	0	0	0	0	0	0	0	0	0	0	0	0	0	0	0	0	0.030713	0	0	0	0.00438757	0.00438757	0	0	0	0	0	0	0	0	0	0	0	0	0	0	0	0	0	0		0.00266643	0.00266643	0	0	0	0
ENSG00000287097	.	0.087041	0.205196	0.099784	0	0	0.0784042	0.0380147	0	0	0.263167	0	0	0	0.0438612	0.0438612	0	0	0	0	0	0	0	0	0.039895	0	0.030276	0.0140342	0.0087277	0.174627	0	0	0	0.0598	0.042227	0.116969	0	0.0492029	0.0232103	0	0	0	0	0	0	0	0	0	0	0	0.149675	0.187099	0	0	0.033831	0	0	0.0529436	0.0304459	0	0.026387	0	0.108267	0.0336635	0.0256338	0	0	0	0	0	0	0	0	0	0	0	0		0.056003	0.0299539	0.0328959	0.0328959	0	0
ENSG00000287098	-	0	0	0	0	0	0	0	0	0	0	0	0	0	0	0	0	0	0	0	0	0	0	0	0	0	0	0	0	0	0	0	0	0	0	0	0	0	0	0	0	0	0	0	0	0	0	0	0	0	0	0	0	0	0	0	0	0	0	0	0	0	0	0	0	0	0	0	0	0	0	0	0	0	0	0	0		0	0	0	0	0	0
ENSG00000287099	-	0	0	0	0	0	0	0	0	0	0	0	0	0	0	0	0	0	0	0	0	0	0	0	0	0	0	0	0	0	0	0	0	0	0	0	0	0	0	0	0	0	0	0	0	0	0	0	0	0	0	0	0	0	0	0	0	0	0	0	0	0	0	0	0	0	0	0	0	0	0	0	0	0	0	0	0		0	0	0	0	0	0
ENSG00000287100	-	0	0	0	0	0	0	0	0	0	0	0	0	0	0	0	0	0	0	0	0	0	0	0	0	0	0	0	0	0	0	0	0	0	0	0.024376	0	0.003047	0.003047	0	0	0	0	0	0	0	0	0	0	0	0	0	0	0	0	0	0	0	0	0	0	0	0	0	0	0	0	0	0	0	0	0	0	0	0	0	0		0	0	0	0	0	0
ENSG00000287101	-	0	0	0	0	0	0	0	0	0	0	0	0	0	0	0	0	0	0	0	0	0	0	0.00653	0	0	0	0.001306	0.001306	0	0	0	0	0	0	0	0	0	0	0	0	0	0	0	0	0	0	0	0	0	0	0	0	0	0	0	0	0	0	0	0	0	0	0	0	0	0	0	0	0	0	0	0	0	0	0	0		0	0	0	0	0	0
ENSG00000287102	.	0	0	0	0	0	0	0	0	0	0	0	0	0	0	0	0	0	0	0	0	0	0	0	0	0	0	0	0	0	0	0	0	0	0	0	0	0	0	0	0	0	0	0	0	0	0	0	0	0	0	0	0	0	0	0	0	0	0	0.039517	0	0	0	0.00987925	0.00987925	0	0	0	0	0	0	0	0	0	0	0	0		0	0	0	0	0	0
ENSG00000287103	-	0	0	0	0	0	0	0	0	0	0	0	0	0	0	0	0	0	0	0	0	0	0	0	0	0	0	0	0	0	0	0	0	0	0	0	0	0	0	0	0	0	0	0	0	0	0	0	0	0	0	0	0	0	0	0	0	0	0	0	0	0	0	0	0	0	0	0	0	0	0	0	0	0	0	0	0		0	0	0	0	0	0
ENSG00000287104	-	0.067776	0.266913	0	0.307607	0.100849	0.148629	0.0592351	0.244457	0.383082	0.573462	0.234967	0.408233	0.641301	0.41425	0.0680393	0.719322	0.252073	0.319524	0.242102	0.383255	0.113334	0.174505	0.106761	0.278672	0.797595	0.502971	0.372101	0.125768	0.185499	0.097467	0.36246	0.123805	0.317485	0.27159	0.175894	0.221993	0.219524	0.0326959	0.090164	0.198911	0.213152	0.790841	0.316121	0.519301	0.16702	0.300848	0.275488	0.319094	0.0713047	0.634896	0.59884	0.475339	0.884919	0.504559	0.289331	0.568388	0.565182	0.0683262	0.18862	0.230616	0.587786	0.856767	0.465947	0.158081	0.099799	0.298038	0.198918	0.0991195	0.326463	0.290003	0.308233	0.01823	0.294591	0.536292	0.415442	0.12085		0.162997	0.0471669	0.387746	0.0528482	0.393984	0.0784701
ENSG00000287105	-	0	0	0	0	0	0	0	0	0	0	0	0	0	0	0	0	0	0	0	0	0	0	0	0	0	0	0	0	0	0	0	0	0	0	0	0	0	0	0	0	0	0	0	0.008257	0	0	0	0.000917444	0.000917444	0	0	0	0	0	0	0	0	0	0	0	0	0	0	0	0	0	0	0	0	0	0	0	0	0	0	0		0	0	0	0	0	0
ENSG00000287106	-	0.013304	0	0.017799	0	0	0.0062206	0.00387506	0.013523	0	0	0	0.00475	0	0.0030455	0.00223445	0	0	0	0	0	0	0.039679	0.034227	0.024493	0	0	0.0196798	0.00839448	0	0	0	0	0	0	0.019197	0	0.00239962	0.00239962	0	0.020454	0	0.036671	0	0	0	0	0	0.00634722	0.00441044	0	0	0	0	0	0	0	0	0	0	0	0	0	0	0	0	0	0	0	0	0	0	0	0	0	0	0		0.00444329	0.00290976	0.00228413	0.00170972	0	0
ENSG00000287107	-	0	0	0	0	0	0	0	0	0	0	0	0	0	0	0	0	0	0	0	0	0	0	0	0	0	0	0	0	0	0	0	0	0	0	0	0	0	0	0	0	0	0	0	0	0	0	0	0	0	0	0	0	0	0	0	0	0	0	0	0	0	0	0	0	0	0	0	0	0	0	0	0	0	0	0	0		0	0	0	0	0	0
ENSG00000287108	-	0	0	0	0	0	0	0	0	0	0.023609	0	0	0	0.00393483	0.00393483	0	0	0	0	0	0	0	0	0	0	0	0	0	0	0	0	0	0	0	0	0	0	0	0	0	0	0	0	0	0	0	0	0	0	0	0	0	0	0	0	0	0	0	0	0	0	0	0	0	0	0	0	0	0	0	0	0	0	0	0	0		0	0	0.00295113	0.00295112	0	0
ENSG00000287109	-	0	0	0	0	0	0	0	0	0	0	0	0	0	0	0	0	0	0	0	0	0	0	0	0	0	0	0	0	0	0	0	0	0	0	0	0	0	0	0	0	0	0	0	0	0	0	0	0	0	0	0	0	0.006077	0	0	0	0.000868143	0.000868143	0	0	0	0	0	0	0	0	0	0	0	0	0	0	0	0	0	0		0	0	0	0	0	0
ENSG00000287110	-	0	0.051452	0.110999	0.405735	0.386023	0.190842	0.0855861	0.067569	0.021646	0.043337	0.034875	0.011725	0.07116	0.0417187	0.00980989	0.136975	0	0	0.075592	0.0531418	0.0331413	0.110275	0.032614	0.084569	0	0.342253	0.113942	0.0602491	0.063719	0.099047	0.395697	0	0.400101	0.100629	0.127457	0.09999	0.16083	0.0534467	0.021131	0.042408	0.102017	0.079815	0.019061	0	0	0.046369	0.143991	0.0505324	0.0163673	0	0	0.031167	0.135938	0	0.096626	0.08084	0.0492244	0.0209085	0	0	0.012226	0.06316	0.0188465	0.0150496	0.304089	0.125115	0.214602	0.089487	0.009407	0.063478	0.0364425	0.0270355	0	0	0	0		0.19763	0.0623588	0.0403996	0.00885459	0.0354278	0.0237666
ENSG00000287111	-	0	0	0	0	0	0	0	0	0	0	0	0	0	0	0	0	0	0	0	0	0	0	0	0	0	0	0	0	0	0	0	0	0	0	0	0	0	0	0	0	0	0	0	0	0	0	0	0	0	0	0	0	0	0	0	0	0	0	0	0	0	0	0	0	0	0	0	0	0	0	0	0	0	0	0	0		0	0	0	0	0	0
ENSG00000287112	.	0	0	0	0.027031	0	0.0054062	0.0054062	0	0	0	0	0	0	0	0	0	0	0	0	0	0	0	0	0	0	0	0	0	0	0	0	0	0	0	0	0	0	0	0	0	0	0	0	0	0	0	0	0	0	0	0	0	0	0	0	0	0	0	0	0	0	0	0	0	0	0	0	0	0	0	0	0	0	0	0	0		0.00386157	0.00386157	0	0	0	0
ENSG00000287113	-	0	0.108044	0.045366	0	0	0.030682	0.0212422	0.032429	0	0	0	0.066539	0	0.0164947	0.0113235	0	0	0	0	0	0	0.001745	0.052554	0	0	0	0.0108598	0.010429	0	0.052071	0	0	0	0.003979	0.034071	0	0.0112651	0.00716244	0	0	0	0	0	0	0	0	0	0	0	0	0	0.011248	0	0	0.079882	0	0.0130186	0.011256	0.007186	0	0	0	0.0017965	0.0017965	0.053888	0	0.026944	0.026944	0	0.113193	0.0565965	0.0565965	0.077642	0	0.038821	0.038821		0.029614	0.0158088	0.0265201	0.0150388	0.0129403	0.0129403
ENSG00000287114	-	0.083504	0.209434	0.231247	0.199085	0	0.144654	0.0443405	0.366655	0.118886	0.129656	0.21576	0.215871	0	0.174471	0.0502963	0.157831	0.08204	0.191412	0	0.107821	0.0426013	0.347095	0.274496	0.254864	0.283709	0.661991	0.364431	0.0759776	0	0.143976	0.33911	0.097997	0.088419	0.166123	0.558088	0.275666	0.208672	0.062656	0	0	0.102946	0.185149	0	0	0	0	0	0.0320106	0.0222536	0	0	0.064057	0.411677	0.395279	0	0.220445	0.155923	0.0704137	0	0.113592	0.426131	0.24113	0.195213	0.0913791	0.521569	0.193744	0.357656	0.163912	0	0	0	0	0	0	0	0		0.205512	0.0613093	0.130853	0.0465894	0.0718805	0.035251
ENSG00000287115	-	0	0	0	0	0	0	0	0	0	0	0	0	0	0	0	0	0	0	0	0	0	0	0	0	0	0	0	0	0.059455	0	0	0	0	0	0	0	0.00743188	0.00743187	0	0	0	0	0	0	0	0	0	0	0	0	0	0	0	0	0	0	0	0	0	0	0	0	0	0	0	0	0	0	0	0	0	0	0	0	0	0		0	0	0	0	0	0
ENSG00000287116	-	0	0	0	0	0	0	0	0	0	0	0	0	0	0	0	0	0	0	0	0	0	0	0	0	0	0	0	0	0	0	0	0	0	0	0	0	0	0	0	0	0	0	0	0	0	0	0	0	0	0	0	0	0	0	0	0	0	0	0	0	0	0	0	0	0	0	0	0	0	0	0	0	0	0	0	0		0	0	0	0	0	0
ENSG00000287117	-	0	0	0.016902	0	0	0.0033804	0.0033804	0	0	0	0	0	0	0	0	0	0	0	0	0	0	0.002058	0.012289	0	0	0	0.0028694	0.00238838	0.009507	0.015492	0	0	0	0	0	0	0.00312488	0.00212244	0	0.02311	0	0	0	0	0	0	0	0.00256778	0.00256778	0	0	0	0	0	0.007548	0	0.00107829	0.00107829	0	0	0	0	0	0	0	0	0	0	0	0	0	0	0	0	0	0		0.00241457	0.00241457	0	0	0	0
ENSG00000287118	-	0	0	0	0	0	0	0	0	0	0	0	0	0	0	0	0	0	0	0	0	0	0	0	0	0	0	0	0	0	0	0	0	0	0	0	0	0	0	0	0	0	0	0	0	0	0	0	0	0	0	0	0	0	0	0	0	0	0	0.015097	0	0	0	0.00377425	0.00377425	0	0	0	0	0	0	0	0	0	0	0	0		0	0	0	0	0	0
ENSG00000287119	.	0	0	0	0	0	0	0	0	0	0	0	0	0	0	0	0	0	0	0	0	0	0	0	0	0	0	0	0	0	0	0	0	0	0	0	0	0	0	0	0	0	0	0	0.0046	0	0	0	0.000511111	0.000511111	0	0	0	0	0	0	0	0	0	0	0	0	0	0	0	0	0	0	0	0	0	0	0	0	0	0	0		0	0	0	0	0	0
ENSG00000287120	.	0	0	0	0	0	0	0	0	0	0	0	0	0	0	0	0	0	0	0	0	0	0	0	0	0	0	0	0	0	0	0	0	0	0	0	0	0	0	0	0	0	0	0	0	0	0	0	0	0	0	0	0	0	0	0	0	0	0	0	0	0	0	0	0	0	0	0	0	0	0	0	0	0	0	0	0		0	0	0	0	0	0
ENSG00000287121	-	0	0	0	0	0	0	0	0	0	0	0	0	0	0	0	0	0	0	0	0	0	0	0	0	0	0	0	0	0	0	0	0	0	0	0	0	0	0	0	0	0	0	0	0	0	0	0	0	0	0	0	0	0	0	0	0	0	0	0	0	0	0	0	0	0	0	0	0	0	0	0	0	0	0	0	0		0	0	0	0	0	0
ENSG00000287122	-	0	0	0	0	0	0	0	0	0.004234	0	0	0	0.012747	0.00283017	0.00210043	0	0	0	0	0	0	0	0.004683	0	0	0	0.0009366	0.0009366	0.018343	0	0	0	0	0	0	0	0.00229288	0.00229287	0	0.003654	0	0.01121	0	0	0	0	0	0.00165156	0.00126088	0	0	0	0	0	0	0	0	0	0	0	0	0	0	0	0	0	0	0	0	0	0	0	0	0	0	0		0	0	0.00212262	0.00160562	0	0
ENSG00000287123	-	0	0	0	0	0	0	0	0	0	0	0	0	0	0	0	0	0	0	0	0	0	0	0	0	0	0	0	0	0	0	0	0	0	0	0	0	0	0	0	0	0	0	0	0	0	0	0	0	0	0	0	0	0	0	0	0	0	0	0	0	0	0	0	0	0	0	0	0	0	0	0	0	0	0	0	0		0	0	0	0	0	0
ENSG00000287124	.	0	0	0	0	0	0	0	0	0	0	0	0.063603	0	0.0106005	0.0106005	0	0	0	0	0	0	0.043701	0	0	0	0	0.0087402	0.0087402	0.072661	0	0	0	0	0	0	0	0.00908263	0.00908263	0	0	0	0.040011	0	0.121796	0	0	0	0.0179786	0.0137063	0	0	0.0524	0	0	0	0	0.00748571	0.00748571	0	0	0	0	0	0	0	0	0	0	0.056155	0	0.0280775	0.0280775	0	0	0	0		0	0	0.0149698	0.00982524	0	0
ENSG00000287125	-	0	0	0	0	0	0	0	0	0	0	0	0	0	0	0	0	0	0	0	0	0	0	0	0	0	0	0	0	0	0	0	0	0	0	0	0	0	0	0	0	0	0.173626	0	0.080593	0	0	0	0.0282466	0.020228	0	0	0	0	0	0	0	0	0	0	0	0	0	0	0	0	0	0	0	0	0	0	0	0	0	0	0		0	0	0	0	0	0
ENSG00000287126	-	2.30298	3.63755	2.77586	2.95787	3.46045	3.02694	0.240074	1.96724	2.79315	1.73735	1.5011	2.20998	3.48974	2.28309	0.301696	1.3242	1.26468	1.15521	1.28164	1.25643	0.0359875	1.36242	1.79518	1.48865	1.45317	2.30914	1.68171	0.172915	2.2436	1.98703	2.74211	1.63624	2.95428	1.6135	2.04378	2.10327	2.16548	0.168826	1.83962	1.58231	1.57218	1.68229	2.45264	2.09031	1.30071	1.88805	1.89109	1.81102	0.11113	1.08546	2.31317	1.35907	2.16748	1.80856	2.12722	2.16512	1.86087	0.17714	1.53776	1.90326	0.726806	2.06204	1.55747	0.297846	2.45449	2.58714	2.52081	0.0663225	2.37568	2.00069	2.18818	0.187497	1.4252	1.85738	1.64129	0.216092		2.88233	0.190704	2.25937	0.224183	1.38472	0.101064
ENSG00000287127	-	0	0	0	0	0	0	0	0	0	0	0	0	0	0	0	0	0.091257	0	0	0.0228143	0.0228143	0	0	0	0	0	0	0	0	0	0	0	0	0	0	0	0	0	0	0	0	0	0	0	0	0	0	0	0	0.185084	0	0	0.1487	0	0.207777	0	0.0773659	0.0370459	0	0	0	0	0	0	0	0	0	0	0	0	0	0	0	0	0	0		0	0	0	0	0.0152095	0.0152095
ENSG00000287128	.	0	0	0	0	0	0	0	0	0	0.039897	0	0	0.014631	0.009088	0.0066088	0	0	0	0	0	0	0.004751	0	0	0.011656	0	0.0032814	0.00228688	0	0	0	0	0	0	0	0	0	0	0	0	0	0	0	0	0	0	0	0	0	0	0	0	0	0	0	0	0	0	0	0	0	0	0	0	0	0	0	0	0	0	0	0	0	0	0	0		0	0	0.006816	0.00506066	0	0
ENSG00000287129	.	0	0	0	0	0	0	0	0	0	0	0	0	0	0	0	0	0	0	0	0	0	0	0	0	0	0	0	0	0	0	0	0	0	0	0	0	0	0	0	0	0	0	0	0	0	0	0	0	0	0	0	0	0	0	0	0	0	0	0	0	0	0	0	0	0	0	0	0	0	0	0	0	0	0	0	0		0	0	0	0	0	0
ENSG00000287130	.	0	0	0	0	0	0	0	0	0	0	0	0	0	0	0	0	0	0	0	0	0	0	0	0	0	0	0	0	0	0	0	0	0	0	0	0	0	0	0	0.010129	0	0	0	0	0	0	0	0.00112544	0.00112544	0	0	0	0	0	0	0	0	0	0	0	0.01504	0	0.00376	0.00376	0	0	0	0	0	0	0	0	0	0	0	0		0	0	0	0	0	0
ENSG00000287131	-	0	0	0	0	0	0	0	0	0	0	0	0	0	0	0	0	0	0	0	0	0	0	0	0	0	0	0	0	0	0	0	0	0	0	0	0	0	0	0	0	0	0	0	0	0	0	0	0	0	0	0	0	0	0	0	0	0	0	0	0	0	0	0	0	0	0	0	0	0	0	0	0	0	0	0	0		0	0	0	0	0	0
ENSG00000287132	-	0	0	0	0	0	0	0	0	0	0	0	0	0	0	0	0	0	0	0	0	0	0	0	0	0	0	0	0	0	0	0	0	0	0	0	0	0	0	0	0	0	0	0	0	0	0	0	0	0	0	0	0	0	0	0	0	0	0	0	0	0	0	0	0	0	0	0	0	0	0	0	0	0	0	0	0		0	0	0	0	0	0
ENSG00000287133	-	0	0	0.015994	0.005142	0	0.0042272	0.00310566	0	0	0	0	0.001845	0	0.0003075	0.0003075	0.01497	0	0	0	0.0037425	0.0037425	0.023634	0.00627	0	0	0.018146	0.00961	0.00482388	0	0.00201	0.007478	0	0.020468	0	0	0.033448	0.0079255	0.00442226	0	0	0	0	0.016025	0	0	0	0.038117	0.00601578	0.00438432	0.005988	0	0	0.004566	0	0	0	0.00150771	0.000985515	0	0	0	0	0	0	0.038584	0	0.019292	0.019292	0	0.010743	0.0053715	0.0053715	0.028397	0.046801	0.037599	0.009202		0.00853143	0.00548043	0.0015735	0.00132967	0.015028	0.00788623
ENSG00000287134	-	0	0	0	0	0	0	0	0	0	0	0	0	0.016052	0.00267533	0.00267533	0	0	0	0	0	0	0	0	0	0	0	0	0	0	0	0	0	0	0	0	0	0	0	0	0	0	0	0	0	0	0	0	0	0	0	0	0	0	0	0	0	0	0	0	0	0	0	0	0	0	0	0	0	0	0	0	0	0	0	0	0		0	0	0.0020065	0.0020065	0	0
ENSG00000287135	-	0	0	0	0	0	0	0	0	0	0.025794	0	0	0	0.004299	0.004299	0	0	0	0	0	0	0	0	0	0	0	0	0	0	0	0	0	0	0	0	0	0	0	0	0	0	0	0	0	0	0	0	0	0	0	0	0	0	0	0	0	0	0	0	0	0	0	0	0	0	0	0	0	0	0	0	0	0	0	0	0		0	0	0.00322425	0.00322425	0	0
ENSG00000287136	-	0.010808	0	0	0	0	0.0021616	0.0021616	0	0	0	0	0	0	0	0	0	0	0	0	0	0	0	0	0	0	0	0	0	0	0	0	0	0	0	0	0	0	0	0	0	0	0	0	0	0	0	0	0	0	0	0	0	0	0	0	0	0	0	0	0	0	0	0	0	0	0	0	0	0	0	0	0	0	0	0	0		0.001544	0.001544	0	0	0	0
ENSG00000287137	.	0	0	0	0	0	0	0	0	0	0	0	0	0	0	0	0	0	0	0	0	0	0	0	0	0	0	0	0	0	0	0	0	0	0	0	0	0	0	0	0	0	0	0	0	0	0	0	0	0	0	0	0	0	0	0	0	0	0	0	0	0	0	0	0	0	0	0	0	0	0	0	0	0	0	0	0		0	0	0	0	0	0
ENSG00000287138	-	0	0	0.044072	0	0	0.0088144	0.0088144	0	0	0	0	0	0	0	0	0	0	0	0	0	0	0	0	0	0	0	0	0	0	0	0	0	0	0	0	0	0	0	0	0	0	0	0	0	0	0	0	0	0	0	0	0	0	0	0	0	0	0	0	0	0	0	0	0	0	0	0	0	0	0	0	0	0	0	0	0		0.006296	0.006296	0	0	0	0
ENSG00000287139	.	0	0	0	0	0	0	0	0	0	0	0	0	0	0	0	0	0	0	0	0	0	0	0	0	0	0	0	0	0	0	0	0	0	0	0	0	0	0	0	0	0	0	0	0	0	0	0	0	0	0	0	0	0	0	0	0	0	0	0	0	0	0	0	0	0	0	0	0	0	0	0	0	0	0	0	0		0	0	0	0	0	0
ENSG00000287140	.	0	0	0	0	0	0	0	0	0	0	0	0	0	0	0	0	0	0	0	0	0	0	0	0	0	0	0	0	0	0	0	0	0	0	0	0	0	0	0	0	0	0	0	0	0	0	0	0	0	0	0	0	0	0	0	0	0	0	0	0	0	0	0	0	0	0	0	0	0	0	0	0	0	0	0	0		0	0	0	0	0	0
ENSG00000287141	-	0	0	0	0	0	0	0	0	0	0	0	0	0	0	0	0	0	0	0	0	0	0	0	0	0	0	0	0	0	0	0	0	0	0	0	0	0	0	0	0	0	0	0	0	0	0	0	0	0	0	0	0	0	0	0	0	0	0	0	0	0	0	0	0	0	0	0	0	0	0	0	0	0	0	0	0		0	0	0	0	0	0
ENSG00000287142	-	0	0	0	0	0	0	0	0	0	0	0	0	0	0	0	0	0	0	0	0	0	0	0	0	0	0	0	0	0.024725	0	0	0	0	0	0	0	0.00309063	0.00309062	0	0	0	0	0	0	0	0	0	0	0	0	0.023131	0	0	0	0	0	0.00330443	0.00330443	0	0	0	0	0	0	0	0	0	0	0	0	0	0	0	0	0	0		0	0	0	0	0	0
ENSG00000287143	-	0	0	0	0	0	0	0	0.037285	0	0	0	0	0	0.00621417	0.00621417	0	0.055206	0	0	0.0138015	0.0138015	0	0	0	0	0	0	0	0	0	0	0	0	0.058234	0	0	0.00727925	0.00727925	0	0	0	0	0	0	0	0	0	0	0	0	0	0	0	0	0	0	0	0	0	0	0	0	0	0	0	0	0	0	0	0	0	0	0	0	0	0		0	0	0.00466062	0.00466062	0.009201	0.009201
ENSG00000287144	-	0	0	0	0	0	0	0	0	0	0.037794	0	0	0	0.006299	0.006299	0	0	0	0	0	0	0	0	0	0	0	0	0	0	0	0	0	0	0	0	0	0	0	0	0	0	0	0	0	0	0	0	0	0	0	0	0	0	0	0	0	0	0	0	0	0	0	0	0	0	0	0	0	0	0	0	0	0	0	0	0		0	0	0.00472425	0.00472425	0	0
ENSG00000287145	.	0	0	0	0	0	0	0	0	0	0	0	0	0	0	0	0	0	0	0	0	0	0	0	0	0	0	0	0	0	0	0	0	0	0	0	0	0	0	0	0	0	0	0	0	0	0	0	0	0	0	0	0	0	0	0	0	0	0	0	0	0	0	0	0	0	0	0	0	0	0	0	0	0	0	0	0		0	0	0	0	0	0
ENSG00000287146	-	0	0	0	0	0	0	0	0	0.037245	0	0	0	0	0.0062075	0.0062075	0	0	0	0	0	0	0	0	0	0	0	0	0	0	0	0	0	0.024834	0	0	0	0.00310425	0.00310425	0	0	0	0	0.027871	0	0	0	0	0.00309678	0.00309678	0	0	0	0	0	0	0	0	0	0	0	0	0	0	0	0	0	0	0	0	0	0	0	0	0	0	0		0	0	0.00465563	0.00465563	0	0
ENSG00000287147	.	0	0	0	0	0	0	0	0	0	0	0	0	0	0	0	0	0	0	0	0	0	0	0	0	0	0	0	0	0	0	0	0	0	0	0	0	0	0	0	0	0	0	0	0	0	0	0	0	0	0	0	0	0	0	0	0	0	0	0	0	0	0	0	0	0	0	0	0	0	0	0	0	0	0	0	0		0	0	0	0	0	0
ENSG00000287148	LINCADL	0	0	0	0	0	0	0	0	0	0	0	0	0	0	0	0	0	0	0	0	0	0	0	0	0	0	0	0	0	0	0	0	0	0	0	0	0	0	0	0	0	0	0	0	0	0	0	0	0	0	0	0.068985	0	0	0	0	0.009855	0.009855	0	0	0	0	0	0	0	0	0	0	0	0	0	0	0	0	0	0		0	0	0	0	0	0
ENSG00000287149	-	0	0	0	0	0	0	0	0	0	0	0	0	0	0	0	0	0	0	0	0	0	0	0	0	0	0	0	0	0	0	0	0	0	0	0	0	0	0	0	0	0	0	0.01015	0	0	0	0	0.00112778	0.00112778	0	0	0	0	0	0	0	0	0	0	0	0	0	0	0	0	0	0	0	0	0	0	0	0	0	0	0		0	0	0	0	0	0
ENSG00000287150	.	0	0	0	0	0	0	0	0	0	0	0	0	0	0	0	0	0	0	0	0	0	0	0	0	0	0	0	0	0	0	0	0	0	0	0	0	0	0	0	0	0	0	0	0	0	0	0	0	0	0	0	0	0	0	0	0	0	0	0	0	0	0	0	0	0	0	0	0	0	0	0	0	0	0	0	0		0	0	0	0	0	0
ENSG00000287151	C2orf27A	1.13923	1.13242	1.19147	1.06729	0.743989	1.05488	0.0801844	1.12045	1.71443	1.92165	2.00559	0.831855	0.632428	1.37107	0.239639	0.691928	1.17656	0.963921	0.438194	0.817651	0.160729	1.75619	0.965392	1.86202	0.93466	0.674694	1.23859	0.238911	1.15335	0.77624	0.780065	0.597875	0.969969	1.13858	2.07468	1.91494	1.17571	0.191275	0.987049	0.935829	0.886513	1.44619	0.96373	1.11321	0.863682	0.697818	0.926675	0.980077	0.0689284	0.247332	1.26703	0.455761	0.716565	0.467676	0.431768	0.288651	0.553541	0.131958	1.19183	1.39024	0.447994	0.958896	0.99724	0.203194	0.702413	1.18027	0.941342	0.23893	0.332622	0.524788	0.428705	0.096083	0.491051	0.803394	0.647223	0.156172		1.02244	0.078858	1.13548	0.234267	0.760842	0.11511
ENSG00000287152	.	0	0	0	0	0	0	0	0	0	0	0	0	0	0	0	0	0	0	0	0	0	0	0	0	0	0	0	0	0	0	0	0	0	0	0	0	0	0	0	0	0	0	0	0	0	0	0	0	0	0	0	0	0	0	0	0	0	0	0	0	0	0	0	0	0	0	0	0	0	0	0	0	0	0	0	0		0	0	0	0	0	0
ENSG00000287153	-	0	0	0	0	0	0	0	0	0	0	0	0	0	0	0	0	0	0	0	0	0	0	0	0	0	0	0	0	0	0	0	0	0	0	0	0	0	0	0	0	0	0	0	0	0	0	0	0	0	0	0	0	0	0	0	0	0	0	0	0	0	0	0	0	0	0	0	0	0	0	0	0	0	0	0	0		0	0	0	0	0	0
ENSG00000287154	-	0	0	0	0	0	0	0	0	0	0	0	0	0	0	0	0	0	0.038386	0	0.0095965	0.0095965	0	0	0	0	0	0	0	0	0	0	0	0	0	0	0	0	0	0	0	0	0	0	0	0	0	0	0	0	0	0	0	0	0	0	0	0	0	0	0	0	0	0	0	0	0	0	0	0	0	0	0	0	0	0	0		0	0	0	0	0.00639767	0.00639767
ENSG00000287155	-	0	0	0	0	0	0	0	0	0	0	0	0	0	0	0	0	0	0	0	0	0	0	0	0	0	0	0	0	0	0	0	0	0	0	0	0	0	0	0	0	0	0	0	0	0	0	0	0	0	0	0	0	0	0	0	0	0	0	0	0	0	0	0	0	0	0.075959	0.0379795	0.0379795	0	0	0	0	0	0	0	0		0.0108513	0.0108513	0	0	0	0
ENSG00000287156	-	0	0.083513	0	0.065498	0.063983	0.0425988	0.017727	0.048444	0	0	0	0	0	0.008074	0.008074	0	0	0	0	0	0	0	0	0	0	0	0	0	0.017065	0.022541	0	0	0	0	0	0	0.00495075	0.00328207	0	0	0	0	0	0	0	0.036231	0	0.00402567	0.00402567	0	0	0	0	0	0	0	0	0	0	0	0	0	0	0	0	0	0	0	0	0	0	0	0	0	0	0		0.0304277	0.0145384	0.0060555	0.0060555	0	0
ENSG00000287157	-	0	0	0	0	0	0	0	0	0	0	0	0	0.027692	0.00461533	0.00461533	0	0	0	0	0	0	0	0	0	0	0	0	0	0	0	0	0	0	0	0	0	0	0	0	0	0	0	0	0	0	0	0	0	0	0	0	0	0	0.049828	0	0	0.00711829	0.00711829	0	0	0	0	0	0	0	0	0	0	0	0	0	0	0	0	0	0		0	0	0.0034615	0.0034615	0	0
ENSG00000287158	.	0	0	0.01419	0.010202	0	0.0048784	0.00305322	0	0	0.011823	0.038034	0	0	0.0083095	0.00625055	0	0	0	0	0	0	0.009799	0.029886	0	0	0	0.007937	0.00580609	0	0	0.025866	0	0	0.023906	0	0.059984	0.0137195	0.00771458	0	0	0	0	0	0	0	0	0	0	0	0	0	0	0	0	0	0	0	0	0	0	0.008831	0	0.00220775	0.00220775	0	0	0	0	0.016611	0	0.0083055	0.0083055	0	0	0	0		0.00348457	0.00229098	0.0083085	0.0048367	0	0
ENSG00000287159	-	0	0	0	0	0	0	0	0	0	0	0	0	0	0	0	0	0	0	0	0	0	0	0	0	0	0	0	0	0	0	0	0	0	0	0	0	0	0	0	0	0	0	0	0	0	0	0	0	0	0	0	0	0	0	0	0	0	0	0	0	0	0	0	0	0	0	0	0	0	0	0	0	0	0	0	0		0	0	0	0	0	0
ENSG00000287160	-	0.001807	0.001443	0.001132	0	0.002452	0.0013668	0.000406234	0	0	0.002734	0.003076	0	0.001219	0.0011715	0.000582753	0	0.018774	0.005327	0	0.00602525	0.00443119	0.002834	0.00075	0.001905	0.039814	0.001415	0.0093436	0.00762517	0	0.001109	0.00289	0.003675	0.002601	0.003907	0.003001	0.004788	0.00274638	0.000546217	0	0.000855	0.002403	0.001175	0.001658	0.00167	0.002143	0.009162	0.002886	0.00243911	0.000887758	0.013994	0	0.005766	0.001412	0.000912	0.02084	0.011073	0.00771386	0.00297728	0.113201	0.021424	0.007749	0.007822	0.037549	0.0254214	0	0.000987	0.0004935	0.0004935	0	0.001962	0.000981	0.000981	0.001354	0.003501	0.0024275	0.0010735		0.00111729	0.000340766	0.00112388	0.000466123	0.004826	0.00291655
ENSG00000287161	.	0	0	0	0	0	0	0	0	0	0	0	0	0.054631	0.00910517	0.00910517	0	0	0	0	0	0	0.008299	0	0	0	0	0.0016598	0.0016598	0	0	0	0	0	0	0	0	0	0	0	0	0	0	0	0	0	0	0	0	0	0	0	0	0	0	0	0	0	0	0.039783	0	0	0	0.00994575	0.00994575	0	0	0	0	0	0	0	0	0	0	0	0		0	0	0.00682887	0.00682887	0	0
ENSG00000287162	-	0	0	0	0	0	0	0	0	0	0	0	0	0	0	0	0	0	0	0	0	0	0	0	0	0	0	0	0	0	0	0	0	0	0	0	0	0	0	0	0	0	0	0	0	0	0	0	0	0	0	0	0	0	0	0	0	0	0	0	0	0	0	0	0	0	0	0	0	0	0	0	0	0	0	0	0		0	0	0	0	0	0
ENSG00000287163	.	0	0	0	0	0	0	0	0	0	0	0	0	0	0	0	0	0	0	0	0	0	0	0	0	0	0	0	0	0	0	0	0	0	0	0	0	0	0	0	0	0	0	0	0	0	0	0	0	0	0	0	0	0	0	0	0.025165	0.003595	0.003595	0	0	0	0	0	0	0	0	0	0	0	0	0	0	0	0	0	0		0	0	0	0	0	0
ENSG00000287164	-	0	0	0	0	0	0	0	0	0	0	0	0	0	0	0	0	0	0	0	0	0	0	0	0	0	0	0	0	0	0	0	0	0	0	0	0	0	0	0	0	0	0	0	0	0	0	0	0	0	0	0	0	0	0	0	0	0	0	0	0	0	0	0	0	0	0	0	0	0	0	0	0	0	0	0	0		0	0	0	0	0	0
ENSG00000287165	-	0	0	0	0	0	0	0	0	0	0	0	0	0	0	0	0	0	0	0	0	0	0	0.018354	0.065363	0	0	0.0167434	0.0126639	0.078831	0.022068	0	0	0	0	0	0	0.0126124	0.00984591	0	0.00306	0	0	0	0	0	0	0	0.00034	0.00034	0	0	0	0	0	0	0	0	0	0	0	0	0	0	0	0.244571	0	0.122286	0.122285	0	0	0	0	0	0	0	0		0.0349387	0.0349387	0	0	0	0
ENSG00000287166	-	0.100164	0.096426	0.119594	0.119958	0.141988	0.115626	0.00817673	0.113995	0.074406	0.112956	0	0.071917	0.219488	0.0987937	0.0294822	0.105174	0	0.043026	0	0.03705	0.0248697	0.268835	0.145335	0.083144	0.047087	0.236549	0.15619	0.0427221	0	0.044203	0.124083	0.087219	0.141209	0	0.051683	0	0.0560496	0.0200162	0.077153	0.061724	0.028223	0.023497	0.034472	0.099366	0.025733	0	0	0.0389076	0.0113106	0	0	0.11903	0	0	0	0	0.0170043	0.0170043	0.046474	0.15704	0	0	0.0508785	0.0370438	0.079267	0.059096	0.0691815	0.0100855	0	0.047746	0.023873	0.023873	0.047071	0.111231	0.079151	0.03208		0.102356	0.0104906	0.0800635	0.025226	0.0510837	0.0198692
ENSG00000287167	-	0.063009	0.198499	0.097689	0	0	0.0718394	0.0368175	0.025112	0.067183	0	0	0.005916	0	0.0163685	0.0109112	0	0	0	0	0	0	0.003833	0.009103	0.016838	0	0	0.0059548	0.00319199	0.159685	0.063229	0	0	0	0	0	0.012002	0.0293645	0.0201526	0.015621	0	0	0	0.012334	0	0	0.012547	0	0.00450022	0.0022709	0	0	0.031328	0	0	0	0	0.00447543	0.00447543	0	0	0	0	0	0	0	0.117456	0.058728	0.058728	0.032287	0	0.0161435	0.0161435	0	0	0	0		0.0680933	0.0285583	0.0163123	0.00854912	0	0
ENSG00000287168	-	1.88146	0.244463	2.07134	0.243778	0.363707	0.96095	0.416215	0.744965	0.334252	0.574434	0.498132	0.497235	0.033318	0.447056	0.0989959	0	1.4317	0.687564	0	0.529816	0.341527	0.351759	0.444633	0.585121	0	0.114928	0.299288	0.107038	1.41975	1.91694	0.071308	0.185352	0.12131	0.474521	0.412067	0.412029	0.626659	0.237833	0.355362	0.583788	0.816279	0.511065	0.09137	0.390399	0.380922	0.29842	0.21732	0.404992	0.0707665	0.105134	0	0	0	0.087225	0.111504	0.14861	0.064639	0.0238707	0.311294	0.381236	0.117457	0	0.202497	0.0875696	0.714847	0.643247	0.679047	0.0358	0.428135	0.167359	0.297747	0.130388	0.237655	0	0.118828	0.118827		0.880406	0.291988	0.409729	0.0803394	0.39282	0.234744
ENSG00000287169	-	0	0	0	0	0	0	0	0	0	0	0	0	0	0	0	0	0	0	0	0	0	0	0	0	0	0	0	0	0	0	0	0	0	0	0	0	0	0	0	0	0	0	0	0	0	0	0	0	0	0	0	0	0	0	0	0	0	0	0	0	0	0	0	0	0	0	0	0	0	0	0	0	0	0	0	0		0	0	0	0	0	0
ENSG00000287170	-	0	0	0.021069	0	0.014106	0.007035	0.00444649	0	0	0	0	0	0	0	0	0	0	0	0	0	0	0.023983	0.029216	0.014072	0	0	0.0134542	0.00600709	0	0.006532	0	0	0	0	0	0	0.0008165	0.0008165	0.020688	0	0	0	0	0.030505	0	0	0	0.00568811	0.00385025	0	0	0	0.031764	0	0	0	0.00453771	0.00453771	0	0	0	0	0	0	0	0	0	0	0	0	0	0	0	0	0	0		0.005025	0.00333141	0	0	0	0
ENSG00000287171	.	0	0	0	0	0	0	0	0	0	0.006547	0	0	0	0.00109117	0.00109117	0	0	0	0	0	0	0	0	0	0	0	0	0	0	0	0	0	0	0	0	0	0	0	0	0	0	0	0	0	0	0	0	0	0	0	0	0	0	0	0	0	0	0	0	0	0	0	0	0	0	0	0	0	0	0	0	0	0	0	0	0		0	0	0.000818375	0.000818375	0	0
ENSG00000287172	-	0	0	0	0	0	0	0	0	0	0.107184	0	0	0	0.017864	0.017864	0	0.122761	0.080426	0	0.0507968	0.0305742	0	0	0.018911	0	0	0.0037822	0.0037822	0	0	0	0	0	0	0	0	0	0	0	0	0	0	0	0	0	0	0	0	0	0.047896	0	0	0	0	0	0	0.00684229	0.00684229	0	0	0	0	0	0	0	0	0	0	0	0	0	0	0	0	0	0		0	0	0.013398	0.013398	0.0338645	0.0221041
ENSG00000287173	.	0	0	0	0	0	0	0	0	0	0	0	0	0	0	0	0	0	0	0	0	0	0	0	0	0	0	0	0	0	0	0	0	0	0	0	0	0	0	0	0	0	0	0	0	0	0	0	0	0	0	0	0	0	0	0	0	0	0	0	0	0	0	0	0	0	0	0	0	0	0	0	0	0	0	0	0		0	0	0	0	0	0
ENSG00000287174	.	0	0	0	0	0	0	0	0	0	0	0	0	0	0	0	0	0	0	0	0	0	0	0	0	0	0	0	0	0	0	0	0	0	0	0	0	0	0	0	0	0	0	0	0	0	0	0	0	0	0	0	0	0	0	0	0	0	0	0	0	0	0	0	0	0	0	0	0	0	0	0	0	0	0	0	0		0	0	0	0	0	0
ENSG00000287175	-	0.195911	0	0.118084	0	0.052858	0.0733706	0.0375518	0.043892	0.070736	0.641535	0	0.102001	0.359223	0.202898	0.101807	0.048666	0.216767	0.035066	0	0.0751247	0.0483141	0.102892	0.171278	0.356358	0.278021	0.072602	0.19623	0.0533616	0.040692	0.016041	0.060514	0.080007	0	0.355105	0.297864	0.329615	0.14748	0.0536927	0.227117	0.446997	0.320808	0.256465	0.408888	0.315652	0.420538	0.288577	0.191947	0.319665	0.0298619	0	0	0	0	0	0	0.031036	0.00443371	0.00443371	0.397252	0.195218	0.009294	0.0617	0.165866	0.0864901	0.086674	0.320975	0.203825	0.11715	0.389404	0.346753	0.368078	0.0213255	0.133467	0.237589	0.185528	0.052061		0.110643	0.0436335	0.244193	0.0793696	0.111926	0.0406954
ENSG00000287176	.	0	0	0	0	0	0	0	0	0	0	0	0	0	0	0	0	0	0	0	0	0	0	0	0	0	0	0	0	0	0	0	0	0	0	0	0	0	0	0	0	0	0	0	0	0	0	0	0	0	0	0	0	0	0	0	0	0	0	0	0	0	0	0	0	0	0	0	0	0	0	0	0	0	0	0	0		0	0	0	0	0	0
ENSG00000287177	.	0	0	0	0	0	0	0	0	0	0	0	0	0	0	0	0	0	0	0	0	0	0	0	0	0	0	0	0	0	0	0	0	0	0	0	0	0	0	0	0	0	0	0	0	0	0	0	0	0	0	0	0	0	0	0	0	0	0	0	0	0	0	0	0	0	0	0	0	0	0	0	0	0	0	0	0		0	0	0	0	0	0
ENSG00000287178	-	0	0	0	0	0	0	0	0	0	0	0	0	0	0	0	0	0	0	0	0	0	0.014536	0	0	0	0	0.0029072	0.0029072	0	0	0	0	0	0	0	0	0	0	0	0	0	0.027597	0	0	0.033315	0	0	0.006768	0.0045019	0.786939	0.118587	0.024832	0	0.109091	0.104059	0	0.163358	0.105772	0.071892	0.24241	0	0	0.0785755	0.05718	0	0	0	0	0	0	0	0	0	0	0	0		0	0	0	0	0	0
ENSG00000287179	.	0	0	0	0	0	0	0	0	0	0	0	0	0	0	0	0	0	0	0	0	0	0	0	0	0	0	0	0	0	0	0	0	0	0	0	0	0	0	0	0	0	0	0	0	0	0	0	0	0	0	0	0	0	0	0	0	0	0	0	0	0	0	0	0	0	0	0	0	0	0	0	0	0	0	0	0		0	0	0	0	0	0
ENSG00000287180	-	0	0	0	0	0	0	0	0	0	0	0	0	0	0	0	0	0	0	0	0	0	0	0	0	0	0	0	0	0	0	0	0	0	0	0	0	0	0	0	0	0	0	0	0	0	0	0	0	0	0	0	0	0	0	0	0	0	0	0	0	0	0	0	0	0	0	0	0	0	0	0	0	0	0	0	0		0	0	0	0	0	0
ENSG00000287181	-	0	0	0.013099	0	0	0.0026198	0.0026198	0	0	0	0	0	0	0	0	0	0	0	0	0	0	0	0	0	0	0	0	0	0	0	0	0	0	0	0	0	0	0	0	0	0	0	0	0	0	0	0	0	0	0	0	0	0	0	0	0	0	0	0	0.020093	0	0	0.00502325	0.00502325	0	0	0	0	0	0	0	0	0	0	0	0		0.00187129	0.00187129	0	0	0	0
ENSG00000287182	-	0	0	0	0	0.057604	0.0115208	0.0115208	0	0	0.037302	0.011539	0	0	0.00814017	0.0061292	0.014563	0	0.017003	0	0.0078915	0.0045833	0	0.006539	0	0	0	0.0013078	0.0013078	0	0	0	0	0	0	0	0	0	0	0.011087	0.021668	0	0	0	0	0	0	0	0.00363944	0.00256367	0	0	0	0	0	0	0	0	0	0.034084	0	0	0	0.008521	0.008521	0	0	0	0	0	0	0	0	0	0	0	0		0.00822914	0.00822914	0.00610513	0.00467976	0.005261	0.00334223
ENSG00000287183	-	0	0	0	0	0	0	0	0	0	0	0	0	0	0	0	0	0	0.037085	0	0.00927125	0.00927125	0	0	0	0	0	0	0	0	0	0	0	0	0	0	0	0	0	0	0	0	0	0	0	0	0	0	0	0	0	0.04253	0	0	0	0	0	0.00607571	0.00607571	0	0	0	0	0	0	0	0	0	0	0	0	0	0	0	0	0	0		0	0	0	0	0.00618083	0.00618083
ENSG00000287184	-	0	0	0	0	0	0	0	0	0	0	0	0	0	0	0	0	0	0	0	0	0	0	0	0	0	0	0	0	0	0	0	0	0	0	0	0	0	0	0	0	0	0	0	0	0	0	0	0	0	0	0	0	0	0	0	0	0	0	0	0	0	0	0	0	0	0	0	0	0	0	0	0	0	0	0	0		0	0	0	0	0	0
ENSG00000287185	-	0	0	0	0	0.035656	0.0071312	0.0071312	0	0.009351	0.162239	0.062197	0.086338	0.089703	0.0683047	0.0243482	0.052854	0.020409	0	0.057262	0.0326313	0.0136315	0.097217	0.064528	0.063174	0.064166	0.055111	0.0688392	0.00730165	0.051046	0.010972	0.044678	0.024938	0.030244	0	0	0	0.0202347	0.00729878	0.06973	0.737127	0.081349	0.149409	0.125394	0.210776	0.145182	0.345415	0.151598	0.223998	0.0696325	0	0.014097	0.039392	0.080707	0.023687	0.043244	0.063439	0.0377951	0.0106014	0.092333	0.199559	0.020658	0.050657	0.0908018	0.0391176	0.048539	0.099095	0.073817	0.025278	0	0	0	0	0.145127	0.163891	0.154509	0.009382		0.0261843	0.0143493	0.0512285	0.0210371	0.0732572	0.0272099
ENSG00000287186	.	0	0	0	0	0	0	0	0	0	0	0	0	0	0	0	0	0	0	0	0	0	0	0	0	0	0	0	0	0	0	0	0	0	0	0	0	0	0	0	0	0	0	0	0	0	0	0	0	0	0	0	0	0	0	0	0	0	0	0	0	0	0	0	0	0	0	0	0	0	0	0	0	0	0	0	0		0	0	0	0	0	0
ENSG00000287187	-	0	0	0.022985	0	0	0.004597	0.004597	0	0	0	0	0	0	0	0	0	0	0	0	0	0	0	0	0	0	0	0	0	0	0	0	0	0	0	0	0	0	0	0	0	0	0	0	0	0	0	0	0	0	0	0	0	0	0	0	0	0	0	0	0	0	0	0	0	0	0	0	0	0	0	0	0	0	0	0	0		0.00328357	0.00328357	0	0	0	0
ENSG00000287188	-	0	0	0	0	0	0	0	0.014539	0	0.046362	0.165174	0.021698	0	0.0412955	0.0257437	0	0.022237	0	0	0.00555925	0.00555925	0.067092	0.028677	0.040182	0.07029	0	0.0412482	0.0129844	0.037401	0	0	0	0	0	0	0	0.00467512	0.00467512	0.064598	0.025095	0.018757	0	0.026137	0	0	0	0	0.0149541	0.00728869	0	0.063092	0	0.029763	0	0	0	0.013265	0.00930273	0.019925	0.043141	0	0	0.0157665	0.0102625	0	0	0	0	0	0.030883	0.0154415	0.0154415	0.026063	0.027953	0.027008	0.000945		0	0	0.034832	0.019531	0.0127088	0.00573308
ENSG00000287189	.	0	0	0	0	0	0	0	0	0	0	0	0	0	0	0	0	0	0	0	0	0	0	0	0	0	0	0	0	0	0	0	0.025171	0	0	0	0	0.00314637	0.00314637	0	0	0	0	0	0	0	0	0	0	0	0	0	0	0	0	0	0	0	0	0	0	0	0	0	0	0	0	0	0	0	0	0	0	0	0	0	0		0	0	0	0	0	0
ENSG00000287190	-	0.047479	0	0	0	0	0.0094958	0.0094958	0.00893	0.02137	0	0	0.178707	0.020295	0.038217	0.0283556	0	0.040152	0	0	0.010038	0.010038	0.008621	0.004964	0	0	0	0.002717	0.00176143	0.042653	0	0.010095	0.078445	0	0.052266	0.075362	0.058831	0.0397065	0.0114441	0	0.038503	0	0	0.012822	0.015506	0	0.02953	0.014006	0.012263	0.00471711	0	0.03027	0	0.018282	0	0.018073	0	0.00951786	0.00473842	0.020361	0.03067	0	0	0.0127577	0.00766039	0	0.05273	0.026365	0.026365	0.09043	0	0.045215	0.045215	0	0	0	0		0.0143156	0.00925841	0.0399665	0.0224736	0.006692	0.006692
ENSG00000287191	-	0	0	0	0	0	0	0	0	0	0	0	0	0	0	0	0	0	0	0	0	0	0	0	0	0	0	0	0	0	0	0	0.053482	0	0	0	0	0.00668525	0.00668525	0	0.028695	0	0	0	0	0	0	0	0.00318833	0.00318833	0	0	0	0	0	0	0	0	0	0	0	0	0	0	0	0	0	0	0	0	0	0	0	0	0	0	0		0	0	0	0	0	0
ENSG00000287192	-	0	0	0	0.062507	0.078852	0.0282718	0.0175047	0.031344	0	0.00107	0	0.023073	0	0.00924783	0.00578164	0	0	0.208142	0.047859	0.0640002	0.0493537	0.024249	0.023078	0.079189	0.106581	0	0.0466194	0.0198547	0	0	0.028788	0	0.014018	0.037903	0	0	0.0100886	0.00542423	0	0.005969	0.029738	0	0	0	0	0	0.022341	0.00644978	0.00380917	0	0.052733	0	0	0	0	0	0.00753329	0.00753329	0.099608	0.05009	0	0	0.0374245	0.0238544	0	0	0	0	0	0	0	0	0	0.02664	0.01332	0.01332		0.0201941	0.0131567	0.00693587	0.00449425	0.0471068	0.0331707
ENSG00000287193	-	0.020433	0	0.030584	0.018013	0	0.013806	0.00601801	0	0.063709	0	0	0	0.031038	0.0157912	0.0108413	0	0	0	0	0	0	0	0	0	0	0.038743	0.0077486	0.0077486	0	0.027074	0.010178	0.050608	0	0	0	0	0.0109825	0.00659117	0	0	0	0	0	0	0	0	0	0	0	0	0	0	0	0	0	0	0	0	0	0	0	0.064231	0.0160577	0.0160577	0	0.024933	0.0124665	0.0124665	0	0	0	0	0	0	0	0		0.0134233	0.00497067	0.0118434	0.0083453	0	0
ENSG00000287194	-	0	0	0	0	0	0	0	0	0	0	0	0	0	0	0	0.139228	0	0	0	0.034807	0.034807	0	0	0	0	0	0	0	0	0	0	0	0	0	0	0	0	0	0	0	0	0	0	0	0	0	0	0	0	0	0	0	0	0	0	0	0	0	0	0	0	0	0	0	0	0	0	0	0	0	0	0	0	0	0	0		0	0	0	0	0.0232047	0.0232047
ENSG00000287195	-	0	0	0	0	0	0	0	0	0	0	0	0	0	0	0	0	0	0	0	0	0	0	0	0	0	0	0	0	0	0	0	0	0	0	0	0	0	0	0	0	0	0	0	0	0	0	0	0	0	0	0	0	0	0	0	0	0	0	0	0	0	0	0	0	0	0	0	0	0	0	0	0	0	0	0	0		0	0	0	0	0	0
ENSG00000287196	-	0	0	0	0	0	0	0	0	0	0	0	0	0	0	0	0	0	0	0	0	0	0	0	0	0	0	0	0	0	0	0	0	0	0	0	0	0	0	0	0	0	0	0	0	0	0	0	0	0	0	0	0	0	0	0	0	0	0	0	0	0	0	0	0	0	0	0	0	0	0	0	0	0	0	0	0		0	0	0	0	0	0
ENSG00000287197	-	0	0	0	0	0	0	0	0	0	0	0	0	0	0	0	0	0	0	0	0	0	0	0	0	0	0	0	0	0	0	0	0	0	0	0	0	0	0	0	0	0	0	0	0	0	0	0	0	0	0	0	0	0	0	0	0	0	0	0	0	0	0	0	0	0	0	0	0	0	0	0	0	0	0	0	0		0	0	0	0	0	0
ENSG00000287198	-	0	0	0	0	0	0	0	0	0	0	0	0	0	0	0	0	0	0	0	0	0	0	0	0	0	0	0	0	0	0	0	0	0	0	0	0	0	0	0	0	0	0	0	0	0	0	0	0	0	0	0	0	0	0	0	0	0	0	0	0	0	0	0	0	0	0	0	0	0	0	0	0	0	0	0	0		0	0	0	0	0	0
ENSG00000287199	-	0	0	0	0	0	0	0	0	0	0	0	0	0	0	0	0	0	0	0	0	0	0	0	0	0	0	0	0	0	0	0	0	0	0	0	0	0	0	0	0	0	0	0	0	0	0	0	0	0	0	0	0	0	0	0	0	0	0	0	0	0	0	0	0	0	0	0	0	0	0	0	0	0	0	0	0		0	0	0	0	0	0
ENSG00000287200	-	0.193924	0.133603	0.182645	0.279458	0.162753	0.190477	0.0244889	0.080965	0.069854	0.123948	0	0.005968	0.059968	0.0567838	0.019221	0	0	0.041648	0	0.010412	0.010412	0.053796	0.058751	0	0.103342	0.046416	0.052461	0.0164604	0.079804	0.101702	0.091061	0.096594	0.179309	0.042174	0.054048	0.128413	0.0966381	0.0152154	0.025868	0.085092	0.027462	0	0.008743	0.054133	0	0	0.040119	0.0268241	0.00972148	0	0.017386	0.027855	0.019534	0	0	0	0.00925357	0.00452599	0.169155	0	0.015358	0	0.0461283	0.0411684	0.03992	0.073735	0.0568275	0.0169075	0.070265	0	0.0351325	0.0351325	0	0	0	0		0.152291	0.0301121	0.051371	0.0159548	0.00694133	0.00694133
ENSG00000287201	-	0	0	0	0	0	0	0	0	0	0	0	0	0	0	0	0	0	0	0	0	0	0.003002	0	0	0	0	0.0006004	0.0006004	0	0	0	0	0	0	0	0	0	0	0	0	0	0	0	0	0	0	0	0	0	0	0	0	0	0	0	0	0	0	0	0	0	0	0	0	0	0	0	0	0	0	0	0	0	0	0	0		0	0	0	0	0	0
ENSG00000287202	-	0	0	0	0	0	0	0	0	0	0	0	0	0	0	0	0	0	0	0	0	0	0	0	0	0	0	0	0	0	0	0	0	0	0	0.053177	0	0.00664713	0.00664712	0	0	0	0	0	0	0	0	0	0	0	0	0	0	0	0	0	0	0	0	0	0	0	0	0	0	0	0	0	0	0	0	0	0	0	0	0	0		0	0	0	0	0	0
ENSG00000287203	-	0	0	0	0	0	0	0	0	0	0	0	0	0	0	0	0	0	0	0	0	0	0	0	0	0	0	0	0	0	0	0	0	0	0	0	0	0	0	0.037114	0	0	0	0	0	0	0	0	0.00412378	0.00412378	0	0	0	0	0	0	0	0	0	0	0	0	0	0	0	0	0	0	0	0	0	0	0	0	0	0	0		0	0	0	0	0	0
ENSG00000287204	.	0	0	0	0	0	0	0	0	0	0	0	0	0	0	0	0	0	0	0	0	0	0	0	0	0	0	0	0	0	0	0	0	0	0	0	0	0	0	0	0	0	0	0	0	0	0	0	0	0	0	0	0	0	0	0	0	0	0	0	0	0	0	0	0	0	0	0	0	0	0	0	0	0	0	0	0		0	0	0	0	0	0
ENSG00000287205	-	0	0	0	0	0	0	0	0	0	0	0	0	0	0	0	0	0	0	0	0	0	0	0	0	0	0	0	0	0	0	0	0	0	0	0	0	0	0	0	0	0	0	0	0	0	0	0	0	0	0	0	0	0	0	0	0	0	0	0	0	0	0	0	0	0	0	0	0	0	0	0	0	0	0	0	0		0	0	0	0	0	0
ENSG00000287206	.	0	0	0	0	0	0	0	0	0	0	0	0	0	0	0	0	0	0	0	0	0	0	0	0	0	0	0	0	0	0	0	0	0	0	0	0	0	0	0	0	0	0	0	0	0	0	0	0	0	0	0	0	0	0	0	0	0	0	0	0	0	0	0	0	0	0	0	0	0	0	0	0	0	0	0	0		0	0	0	0	0	0
ENSG00000287207	-	0.208624	0.392515	0.218011	0.190318	0.263347	0.254563	0.0365252	0.178667	0.251446	0.123993	0.21217	0.117458	0.147404	0.171856	0.0214896	0.092563	0	0.080946	0.056549	0.0575145	0.0205878	0.063448	0.071359	0.045917	0	0	0.0361448	0.0153197	0.30164	0.378078	0.175942	0.152735	0.16848	0.161921	0.020717	0.053843	0.17667	0.0415005	0.106329	0.178753	0.127726	0	0.031801	0.113074	0.072777	0.090941	0.061221	0.086958	0.0177283	0.02635	0	0.092228	0.05686	0.063125	0.029611	0.028391	0.0423664	0.0114815	0	0	0	0.078675	0.0196687	0.0196687	0.217186	0.071889	0.144537	0.0726485	0.037423	0.076036	0.0567295	0.0193065	0	0	0	0		0.223127	0.0360328	0.143075	0.0248139	0.038343	0.0177922
ENSG00000287208	.	0	0	0	0	0	0	0	0	0	0	0	0	0	0	0	0	0	0	0	0	0	0	0	0	0	0	0	0	0	0	0	0	0	0	0	0	0	0	0	0	0	0	0	0	0	0	0	0	0	0	0	0	0	0	0	0	0	0	0	0	0	0	0	0	0	0	0	0	0	0	0	0	0	0	0	0		0	0	0	0	0	0
ENSG00000287209	.	0	0	0	0	0	0	0	0	0	0	0	0.013597	0	0.00226617	0.00226617	0	0	0	0	0	0	0	0	0	0	0	0	0	0	0	0	0	0	0	0	0	0	0	0	0	0	0	0	0	0	0	0	0	0	0	0	0	0	0	0	0	0	0	0	0	0	0	0	0	0	0	0	0	0	0	0	0	0	0	0	0		0	0	0.00169962	0.00169962	0	0
ENSG00000287210	.	0	0	0	0	0	0	0	0	0	0	0	0	0	0	0	0	0	0	0	0	0	0	0	0	0	0	0	0	0	0	0	0	0	0	0	0	0	0	0	0	0	0	0	0	0	0	0	0	0	0	0	0	0	0	0	0	0	0	0	0	0	0	0	0	0	0	0	0	0	0	0	0	0	0	0	0		0	0	0	0	0	0
ENSG00000287211	-	0	0	0.076481	0	0	0.0152962	0.0152962	0	0	0	0	0	0	0	0	0	0	0	0	0	0	0	0	0	0	0	0	0	0	0	0	0	0	0	0.053485	0	0.00668562	0.00668562	0	0	0	0	0	0.036255	0	0	0	0.00402833	0.00402833	0	0	0	0	0	0	0	0	0	0	0	0	0	0	0	0	0	0	0	0	0	0	0	0	0	0	0		0.0109259	0.0109259	0	0	0	0
ENSG00000287212	.	0	0	0	0	0	0	0	0	0	0	0	0	0	0	0	0	0	0	0	0	0	0	0	0	0	0	0	0	0	0	0	0	0	0	0	0	0	0	0	0	0	0	0	0	0	0	0	0	0	0	0	0	0	0	0	0	0	0	0	0	0	0	0	0	0	0	0	0	0	0	0	0	0	0	0	0		0	0	0	0	0	0
ENSG00000287213	-	0	0	0.04399	0	0	0.008798	0.008798	0	0	0	0	0	0	0	0	0	0	0	0	0	0	0.024239	0.024101	0.045458	0	0	0.0187596	0.00858838	0	0.063881	0	0	0	0	0	0	0.00798512	0.00798512	0	0	0.041301	0	0	0	0	0	0	0.004589	0.004589	0	0	0	0	0	0	0	0	0	0	0.081624	0	0	0.020406	0.020406	0	0.083278	0.041639	0.041639	0	0	0	0	0	0	0	0		0.0181811	0.0124943	0	0	0	0
ENSG00000287214	-	0	0.026836	0.012555	0	0.03493	0.0148642	0.00704692	0.021046	0	0	0.056054	0.003694	0.08676	0.0279257	0.0146593	0	0.081014	0.038637	0.040297	0.039987	0.0165431	0.023379	0.010325	0	0	0	0.0067408	0.00461515	0	0	0.02198	0.036199	0.014027	0	0	0.065294	0.0171875	0.00833481	0	0.040508	0	0	0	0	0.055602	0.044185	0.084825	0.0250133	0.0107038	0.030815	0.02382	0	0	0.047933	0	0	0.0146526	0.00741884	0	0	0.027654	0	0.0069135	0.0069135	0.020242	0.037232	0.028737	0.008495	0	0.121279	0.0606395	0.0606395	0.023501	0	0.0117505	0.0117505		0.0188279	0.00579911	0.0361041	0.0165866	0.0305748	0.0124141
ENSG00000287215	-	0	0	0	0	0	0	0	0	0	0	0	0	0.005089	0.000848167	0.000848167	0	0	0	0	0	0	0	0	0	0	0	0	0	0	0	0	0	0	0	0	0	0	0	0	0	0	0	0.002382	0	0	0	0	0.000264667	0.000264667	0	0	0	0	0	0	0	0	0	0	0	0	0	0	0	0	0	0	0	0	0	0	0	0	0	0	0		0	0	0.000636125	0.000636125	0	0
ENSG00000287216	-	0	0	0	0	0	0	0	0	0	0	0	0	0	0	0	0	0	0	0	0	0	0	0	0	0	0	0	0	0	0	0	0	0	0	0	0	0	0	0	0	0	0	0	0	0	0	0	0	0	0	0	0	0	0	0	0	0	0	0	0	0	0	0	0	0	0	0	0	0	0	0	0	0	0	0	0		0	0	0	0	0	0
ENSG00000287217	-	0	0	0	0.024578	0	0.0049156	0.0049156	0	0	0	0	0	0	0	0	0	0	0	0	0	0	0	0	0	0	0	0	0	0	0	0	0	0	0	0	0	0	0	0	0	0	0	0	0	0	0	0	0	0	0	0.052436	0	0	0	0	0	0.00749086	0.00749086	0	0	0	0	0	0	0	0	0	0	0	0	0	0	0	0	0	0		0.00351114	0.00351114	0	0	0	0
ENSG00000287218	-	0	0	0	0.013521	0.02807	0.0083182	0.00558919	0	0.013785	0.009265	0	0.016901	0	0.0066585	0.00313845	0	0	0	0	0	0	0	0	0	0	0	0	0	0	0.011944	0	0	0	0.0298	0.018252	0.032673	0.0115836	0.00492428	0.019454	0	0	0	0	0.020319	0	0	0	0.00441922	0.00292393	0	0	0	0	0	0.131039	0.057709	0.026964	0.0191561	0	0	0	0	0	0	0.030283	0.025857	0.02807	0.002213	0.023704	0	0.011852	0.011852	0	0	0	0		0.0139616	0.00532717	0.00795688	0.00331903	0	0
ENSG00000287219	-	0	0	0	0	0	0	0	0.005033	0	0.000528	0	0	0	0.000926833	0.000825747	0	0	0	0	0	0	0.002798	0	0	0	0	0.0005596	0.0005596	0	0	0.009293	0	0	0	0	0	0.00116162	0.00116162	0	0.003191	0	0	0	0	0	0	0	0.000354556	0.000354556	0	0	0	0	0	0	0.000528	7.54286e-05	7.54286e-05	0	0	0	0	0	0	0	0	0	0	0	0	0	0	0	0	0	0		0	0	0.000695125	0.00062313	0	0
ENSG00000287220	-	0	0	0	0	0	0	0	0	0	0	0	0	0	0	0	0	0	0	0	0	0	0	0	0	0	0	0	0	0	0	0	0	0	0	0	0	0	0	0	0	0	0	0	0	0	0	0	0	0	0	0	0	0	0	0	0	0	0	0	0	0	0	0	0	0	0	0	0	0	0	0	0	0	0	0	0		0	0	0	0	0	0
ENSG00000287221	-	0	0	0	0	0	0	0	0.020265	0.079724	0	0	0	0	0.0166648	0.0130388	0	0.031788	0	0	0.007947	0.007947	0.048149	0	0	0	0	0.0096298	0.0096298	0	0.015821	0.058263	0	0.047567	0	0	0.029736	0.0189234	0.00837404	0	0.014283	0	0.042281	0	0	0	0	0	0.00628489	0.00476706	0	0	0	0.032265	0.061207	0	0	0.0133531	0.00917966	0	0.035836	0	0	0.008959	0.008959	0	0	0	0	0	0	0	0	0	0	0	0		0	0	0.0124986	0.00992549	0.005298	0.005298
ENSG00000287222	-	0.465491	0.557925	0.566759	0.501999	0.53849	0.526133	0.0188066	0.429548	0.446446	0.473586	0.174717	0.37157	0.430188	0.387676	0.0447236	0.244495	0.463918	0.553838	0.104703	0.341739	0.102289	0.425717	0.52738	0.4805	0.258492	0.409419	0.420302	0.0455081	0.39359	0.488362	0.514412	0.428056	0.417984	0.415523	0.515597	0.460285	0.454226	0.0167778	0.333489	0.253195	0.240785	0.240609	0.169609	0.194168	0.256058	0.210141	0.314218	0.245808	0.0176087	0.25276	0.508922	0.24348	0.384328	0.177395	0.191565	0.204105	0.280365	0.0461553	0.525187	0.540518	0.226297	0.166401	0.364601	0.0979566	0.546508	0.390145	0.468326	0.0781815	0.324209	0.343344	0.333777	0.0095675	0.217335	0.487045	0.35219	0.134855		0.509617	0.0239405	0.374201	0.0339503	0.345222	0.0735014
ENSG00000287223	.	0.013638	0	0.048736	0.023092	0.015436	0.0201804	0.00805127	0.021676	0.025367	0.341917	0	0.01641	0	0.0675617	0.0550462	0.064287	0.17137	0.140215	0	0.093968	0.0385582	0.09525	0.217531	0.249756	0	0	0.112507	0.0526691	0	0	0.026329	0	0	0.124306	0.08227	0	0.0291131	0.0169732	0	0	0	0	0	0	0	0	0	0	0	0.079225	0	0.028654	0.089282	0.043268	0.022935	0	0.0376234	0.013415	0.238999	0.190919	0	0	0.10748	0.0628246	0	0.019731	0.0098655	0.0098655	0	0.027215	0.0136075	0.0136075	0.050368	0	0.025184	0.025184		0.0172333	0.00625474	0.0540731	0.0413261	0.07104	0.0291076
ENSG00000287224	-	0	0	0	0	0	0	0	0	0	0	0	0	0	0	0	0	0	0	0	0	0	0	0.008412	0	0	0	0.0016824	0.0016824	0	0	0	0	0	0	0	0	0	0	0	0	0	0	0.021131	0	0	0	0	0.00234789	0.00234789	0	0	0	0	0	0	0	0	0	0	0	0	0	0	0	0	0	0	0	0	0	0	0	0	0	0	0		0	0	0	0	0	0
ENSG00000287225	.	0	0	0	0	0	0	0	0	0	0	0	0	0	0	0	0	0	0	0	0	0	0	0	0	0	0	0	0	0	0	0	0	0	0	0	0	0	0	0	0	0	0	0	0	0	0	0	0	0	0	0	0	0	0	0	0	0	0	0	0	0	0	0	0	0	0	0	0	0	0	0	0	0	0	0	0		0	0	0	0	0	0
ENSG00000287226	-	0.050424	0.021804	0.021029	0	0	0.0186514	0.00927588	0	0	0.035183	0	0.017447	0.034163	0.0144655	0.00696144	0	0	0	0	0	0	0	0	0.029636	0	0	0.0059272	0.0059272	0	0.019935	0.010527	0	0.016789	0.019564	0.047843	0.052213	0.0208589	0.00695297	0.015435	0	0.030695	0.023174	0	0	0.025482	0	0.064456	0.0176936	0.00717229	0	0	0.040515	0	0	0	0.033021	0.0105051	0.00683016	0	0	0.021811	0	0.00545275	0.00545275	0	0	0	0	0.04272	0.054064	0.048392	0.005672	0	0	0	0		0.0133224	0.00726669	0.0229471	0.00761191	0	0
ENSG00000287227	-	0	0	0	0	0	0	0	0	0	0	0	0	0	0	0	0	0	0	0	0	0	0	0	0	0	0	0	0	0	0	0	0	0	0	0	0	0	0	0	0	0	0	0	0	0	0	0	0	0	0	0	0	0	0	0	0	0	0	0	0	0	0	0	0	0	0	0	0	0	0	0	0	0	0	0	0		0	0	0	0	0	0
ENSG00000287229	-	0	0	0	0	0	0	0	0	0	0	0.046096	0	0	0.00768267	0.00768267	0	0	0	0	0	0	0.00821	0	0	0	0	0.001642	0.001642	0	0	0	0	0	0	0	0	0	0	0	0	0.038948	0	0	0	0	0	0.006296	0.00502711	0.00429654	0	0	0	0.030815	0	0.09785	0	0.0183807	0.013938	0	0	0	0	0	0	0	0	0	0	0	0	0	0	0	0	0	0		0	0	0.005762	0.005762	0	0
ENSG00000287230	.	0	0	0	0	0	0	0	0	0	0	0	0	0	0	0	0	0	0	0	0	0	0	0	0	0	0	0	0	0	0	0	0	0	0	0	0	0	0	0	0	0	0	0	0.023959	0	0	0	0.00266211	0.00266211	0	0	0	0	0	0	0	0	0	0	0	0	0	0	0	0	0	0	0	0	0	0	0	0	0	0	0		0	0	0	0	0	0
ENSG00000287231	.	0	0	0	0	0	0	0	0	0	0	0	0	0	0	0	0	0	0	0	0	0	0	0	0	0	0	0	0	0	0	0	0	0	0	0	0	0	0	0	0	0	0	0	0	0	0	0	0	0	0	0	0	0	0	0	0	0	0	0	0	0	0	0	0	0	0	0	0	0	0	0	0	0	0	0	0		0	0	0	0	0	0
ENSG00000287232	-	0	0	0	0	0	0	0	0	0	0.013768	0	0	0	0.00229467	0.00229467	0	0	0	0	0	0	0	0.02016	0.011249	0	0	0.0062818	0.00409671	0.011449	0	0.013151	0	0	0	0	0	0.003075	0.00201947	0	0	0	0	0	0	0	0	0	0	0	0	0	0	0.014971	0.010444	0	0	0.00363071	0.0023951	0	0.015676	0	0	0.003919	0.003919	0	0	0	0	0	0	0	0	0	0	0	0		0	0	0.001721	0.001721	0	0
ENSG00000287233	-	0	0	0	0	0	0	0	0.034788	0	0	0.096747	0	0	0.0219225	0.0160069	0	0	0	0	0	0	0.025689	0	0	0	0	0.0051378	0.0051378	0	0	0	0	0	0.026164	0	0	0.0032705	0.0032705	0	0	0	0.128442	0.139115	0	0	0	0	0.0297286	0.0196837	0.080775	0	0.266321	0.0782	0.097362	0.215455	0	0.105445	0.0383085	0.272433	0	0.029297	0	0.0754325	0.0660289	0	0.032757	0.0163785	0.0163785	0	0	0	0	0	0	0	0		0.00467957	0.00467957	0.0164419	0.0122529	0	0
ENSG00000287234	-	0	0.291575	0.013611	0.624838	0.616753	0.309355	0.137387	0.131489	0.107555	0	0.197914	0.065826	0.159755	0.110423	0.0287068	0.149416	0.237568	0.084086	0.098144	0.142303	0.0347194	0.093352	0.034676	0.053959	0.071618	0.18843	0.088407	0.0268185	0.456149	0.64532	0.180591	0	0.348518	0.140976	0.172228	0	0.242973	0.0797136	0.219431	0.249846	0.14774	0	0	0.206469	0.107767	0	0	0.103473	0.0354111	0	0	0.088692	0.121842	0.241392	0.128111	0.065258	0.092185	0.0316853	0	0	0	0.396685	0.0991713	0.0991713	0.110347	0	0.0551735	0.0551735	0	0	0	0	0.1747	0.340391	0.257545	0.0828455		0.236732	0.106446	0.0828174	0.0277142	0.180718	0.0391151
ENSG00000287235	-	0	0	0	0	0.034413	0.0068826	0.0068826	0	0	0	0	0.011094	0	0.001849	0.001849	0	0	0	0	0	0	0	0	0	0	0	0	0	0	0	0	0	0.014395	0	0	0	0.00179937	0.00179937	0	0	0	0.033829	0.027985	0	0.016411	0	0	0.00869167	0.00459011	0	0.020331	0	0	0	0	0	0.00290443	0.00290443	0	0	0	0	0	0	0	0	0	0	0	0.028575	0.0142875	0.0142875	0	0	0	0		0.00491614	0.00491614	0.00495862	0.00364227	0	0
ENSG00000287236	-	0.041338	0	0.031233	0.044978	0	0.0235098	0.00985849	0	0	0	0	0.089049	0	0.0148415	0.0148415	0	0	0	0	0	0	0	0	0	0	0	0	0	0.105068	0.080001	0.045883	0	0.046831	0	0	0	0.0347229	0.0146948	0.023406	0.109921	0	0.02828	0.018559	0	0	0	0	0.0200184	0.0118837	0.023802	0	0.079444	0	0	0.064379	0.030712	0.0283339	0.0122922	0.019113	0	0	0	0.00477825	0.00477825	0	0	0	0	0.083524	0	0.041762	0.041762	0	0	0	0		0.0167927	0.00806725	0.0215716	0.0141316	0	0
ENSG00000287237	-	0	0	0	0	0	0	0	0	0	0	0	0	0	0	0	0	0	0	0	0	0	0	0	0	0	0	0	0	0	0	0	0	0	0	0	0	0	0	0	0	0	0	0	0	0	0	0	0	0	0	0	0	0	0	0	0	0	0	0	0	0	0	0	0	0	0	0	0	0	0	0	0	0	0	0	0		0	0	0	0	0	0
ENSG00000287238	-	0.026277	1.02654	2.49154	0.034823	0.038605	0.723558	0.482042	0.128824	0.187559	0.068464	0	0.018549	0	0.0672327	0.0314558	0.250848	6.07249	5.71614	0.058455	3.02448	1.65896	0.62511	3.6258	2.45387	0.175958	0.034784	1.3831	0.708023	1.50855	0.149495	0.365506	0.086724	0.654716	0.022158	0	0.026739	0.351736	0.183191	0.299291	0.262963	0.358128	0	0.069426	0.148718	0.062677	0	0.034101	0.137256	0.0455607	3.96161	15.6738	0.670157	2.69072	0.473982	0.592984	0.75999	3.54618	2.08269	7.5726	15.1357	12.7694	5.60056	10.2696	2.21739	0	0	0	0	0.073967	0	0.0369835	0.0369835	0.140844	0.116751	0.128798	0.0120465		0.516827	0.358409	0.0596704	0.0245648	2.05925	1.21389
ENSG00000287239	.	0	0	0	0	0	0	0	0	0	0	0	0	0	0	0	0	0	0	0	0	0	0	0	0	0	0	0	0	0	0	0	0	0	0	0	0	0	0	0	0	0	0	0	0	0	0	0	0	0	0	0	0	0	0	0	0	0	0	0	0	0	0	0	0	0	0	0	0	0	0	0	0	0	0	0	0		0	0	0	0	0	0
ENSG00000287240	-	0	0	0	0	0	0	0	0	0	0	0	0	0	0	0	0	0	0	0	0	0	0	0	0	0	0	0	0	0	0	0	0	0	0	0	0	0	0	0	0	0	0	0	0	0	0	0	0	0	0	0	0	0	0	0	0	0	0	0	0	0	0	0	0	0	0	0	0	0	0	0	0	0	0	0	0		0	0	0	0	0	0
ENSG00000287241	-	0	0	0	0	0	0	0	0	0	0	0	0	0	0	0	0	0	0	0	0	0	0	0	0	0	0	0	0	0	0	0	0	0	0	0	0	0	0	0	0	0	0	0	0	0	0	0	0	0	0	0	0	0	0	0	0	0	0	0	0	0	0	0	0	0	0	0	0	0	0	0	0	0	0	0	0		0	0	0	0	0	0
ENSG00000287242	-	0	0	0	0	0.00818	0.001636	0.001636	0	0.020192	0.009328	0	0	0.015164	0.00744733	0.00361432	0.033621	0	0	0	0.00840525	0.00840525	0.009505	0.017677	0.037691	0	0.010622	0.015099	0.00631015	0	0	0	0	0	0	0	0	0	0	0	0.021398	0	0	0.017108	0	0	0	0.015833	0.00603767	0.00305769	0	0	0	0	0	0	0	0	0	0	0.007825	0	0	0.00195625	0.00195625	0	0	0	0	0	0.032347	0.0161735	0.0161735	0	0	0	0		0.00116857	0.00116857	0.00962888	0.00428719	0.0056035	0.0056035
ENSG00000287243	THCAT155	0	0	0	0	0	0	0	0	0	0	0	0	0	0	0	0	0	0	0	0	0	0	0	0	0	0	0	0	0	0	0	0	0	0	0	0	0	0	0	0	0	0	0	0	0	0	0	0	0	0	0	0	0	0.018192	0	0	0.00259886	0.00259886	0.015639	0.020101	0	0	0.008935	0.00523841	0	0	0	0	0	0	0	0	0	0	0	0		0	0	0	0	0	0
ENSG00000287244	-	0	0	0.245086	0.021736	0.035947	0.0605538	0.0466358	0.021574	0.033475	0	0	0.009569	0.062259	0.0211462	0.0097823	0	0	0	0	0	0	0.015556	0	0	0	0	0.0031112	0.0031112	0	0.020727	0.017912	0.038259	0.101146	0	0	0.035446	0.0266862	0.0119552	0	0	0	0	0	0.088421	0	0.060706	0	0.0165697	0.0112005	0.024778	0.047727	0	0	0	0	0	0.0103579	0.00713946	0	0	0	0	0	0	0.1989	0.063478	0.131189	0.067711	0.046768	0	0.023384	0.023384	0.040404	0	0.020202	0.020202		0.0807353	0.0377319	0.0217056	0.00842184	0.006734	0.006734
ENSG00000287245	-	0	0	0	0	0	0	0	0	0	0	0	0	0.012476	0.00207933	0.00207933	0	0	0	0	0	0	0.019039	0	0	0	0	0.0038078	0.0038078	0	0	0	0	0.007148	0	0	0	0.0008935	0.0008935	0	0	0	0.008604	0.013239	0	0	0	0	0.002427	0.00165112	0	0	0	0	0	0	0	0	0	0	0	0	0	0	0	0	0	0	0	0	0	0	0	0	0.012562	0.006281	0.006281		0	0	0.0015595	0.0015595	0.00209367	0.00209367
ENSG00000287246	.	0	0	0	0	0	0	0	0	0	0	0	0	0	0	0	0	0	0	0	0	0	0	0	0	0	0	0	0	0	0	0	0	0	0	0	0	0	0	0	0	0	0	0	0	0	0	0	0	0	0	0	0	0	0	0	0	0	0	0	0	0	0	0	0	0	0	0	0	0	0	0	0	0	0	0	0		0	0	0	0	0	0
ENSG00000287247	.	0	0	0	0	0	0	0	0	0	0	0	0	0	0	0	0	0	0	0	0	0	0	0	0	0	0	0	0	0	0	0	0	0	0	0	0	0	0	0	0	0	0	0	0	0	0	0	0	0	0	0	0	0	0	0	0	0	0	0	0	0	0	0	0	0	0	0	0	0	0	0	0	0	0	0	0		0	0	0	0	0	0
ENSG00000287248	-	0.090661	0.045553	0.136465	0.03573	0.05162	0.0720058	0.0186202	0.074701	0	0.021396	0	0.006671	0	0.017128	0.0120032	0	0.124005	0.114337	0	0.0595855	0.0344583	0	0	0	0.0344	0	0.00688	0.00688	0.024774	0.100101	0.003194	0	0.041837	0.021607	0	0	0.0239391	0.0121572	0.026708	0.040489	0	0	0	0.017054	0	0	0	0.00936122	0.00507557	0	0.127696	0	0.009784	0	0	0	0.01964	0.018062	0.075843	0.082614	0	0.090247	0.062176	0.0209331	0.034774	0.025866	0.03032	0.004454	0	0	0	0	0	0	0	0		0.0600956	0.0150051	0.012846	0.00922184	0.0397237	0.0251544
ENSG00000287249	-	0	0	0.023887	0.056498	0.07784	0.031645	0.0155156	0	0	0.186783	0	0	0.102067	0.0481417	0.0323521	0.110735	0	0	0	0.0276838	0.0276838	0.066959	0.109452	0	0.199343	0	0.0751508	0.0373916	0	0	0	0	0.071034	0.119284	0.143336	0.117983	0.0564546	0.0224574	0.124467	0.129851	0.203718	0.050979	0	0.053417	0	0.013911	0	0.0640381	0.024322	0	0	0	0.122624	0	0	0	0.0175177	0.0175177	0	0	0	0	0	0	0.04253	0.264613	0.153571	0.111041	0	0.17087	0.085435	0.085435	0.063628	0	0.031814	0.031814		0.0664811	0.0347482	0.057465	0.0293027	0.0290605	0.0193595
ENSG00000287250	-	0.034723	0	0	0	0	0.0069446	0.0069446	0.0404	0	0.055404	0	0	0	0.0159673	0.0102827	0	0	0	0.03702	0.009255	0.009255	0.048709	0.028122	0.11657	0	0.064061	0.0514924	0.0194916	0	0	0.02749	0	0.039763	0.091501	0.066077	0	0.0281039	0.0125048	0.081825	0	0	0.024985	0	0	0	0	0	0.0118678	0.00916817	0	0.09257	0	0	0	0	0	0.0132243	0.0132243	0.086511	0	0	0	0.0216278	0.0216278	0.033827	0.080937	0.057382	0.023555	0	0	0	0	0	0	0	0		0.0213553	0.0116582	0.0119755	0.00796697	0.00617	0.00617
ENSG00000287251	.	0	0	0	0	0	0	0	0	0	0	0	0	0	0	0	0	0	0	0	0	0	0	0	0	0	0	0	0	0	0	0	0	0	0	0	0	0	0	0	0	0	0	0.014453	0	0	0	0	0.00160589	0.00160589	0	0	0	0	0	0	0	0	0	0	0	0	0	0	0	0	0	0	0	0	0	0	0	0	0	0	0		0	0	0	0	0	0
ENSG00000287252	-	0.505348	1.17812	0.852667	0.612245	0.653499	0.760376	0.118624	1.18227	2.03887	0.749861	0.823175	0.998022	1.97203	1.29404	0.233267	0.411154	0.681309	0.690533	0.533322	0.579079	0.0665617	0.572768	0.66031	0.771197	0.715655	1.29807	0.8036	0.127887	0.779607	0.638635	0.443585	0.38025	0.651195	0.224832	0.302725	0.465443	0.485784	0.0670813	0.778474	1.00651	0.770259	0.544354	0.693978	0.485543	0.243723	0.135816	0.587226	0.582876	0.0906032	0.052735	0.100406	0.114107	0.195241	0.030645	0.145839	0.170078	0.115579	0.0226922	0.393198	0.342781	0.201972	0.897418	0.458842	0.151688	0.42683	0.235844	0.331337	0.095493	0.68958	0.66301	0.676295	0.013285	0.203936	0.225526	0.214731	0.010795		0.637794	0.115742	1.1396	0.198439	0.45763	0.0876353
ENSG00000287253	-	0	0	0	0	0	0	0	0	0	0	0	0	0	0	0	0	0	0	0	0	0	0	0	0	0	0	0	0	0	0	0	0	0	0	0	0	0	0	0	0	0	0	0	0	0	0	0	0	0	0	0	0	0	0	0	0	0	0	0	0	0	0	0	0	0	0	0	0	0	0	0	0	0	0	0	0		0	0	0	0	0	0
ENSG00000287254	-	0	0	0	0	0	0	0	0	0	0	0	0	0	0	0	0	0	0	0	0	0	0	0	0	0	0	0	0	0	0	0	0	0	0	0	0	0	0	0	0	0	0	0	0	0	0	0	0	0	0	0	0	0	0	0	0	0	0	0	0	0	0	0	0	0	0	0	0	0	0	0	0	0	0	0	0		0	0	0	0	0	0
ENSG00000287255	-	0	0	0	0	0	0	0	0	0	0	0	0	0	0	0	0	0	0	0	0	0	0	0	0	0	0	0	0	0	0	0	0	0	0	0	0	0	0	0	0	0	0	0	0	0	0	0	0	0	0	0	0	0	0	0	0	0	0	0	0	0	0	0	0	0	0	0	0	0	0	0	0	0	0	0	0		0	0	0	0	0	0
ENSG00000287256	-	0	0	0	0	0	0	0	0	0	0	0	0	0	0	0	0	0	0	0	0	0	0	0	0	0	0	0	0	0	0	0	0	0	0	0	0	0	0	0	0	0	0	0	0	0	0	0	0	0	0	0	0	0	0	0	0	0	0	0	0	0	0	0	0	0	0	0	0	0	0	0	0	0	0	0	0		0	0	0	0	0	0
ENSG00000287257	-	0	0.103195	0.051739	0.021344	0.027365	0.0407286	0.0176585	0.072771	0.006245	0.036173	0	0	0.020903	0.022682	0.0115372	0.587879	0.024466	0.048671	0.299015	0.240008	0.131518	0.05617	0.019387	0	0.026111	0.027535	0.0258406	0.00903383	0	0	0	0	0.052068	0	0.096031	0.124907	0.0341258	0.0180368	0.026732	0	0	0.053117	0.088683	0.064996	0	0.041971	0.16878	0.0493643	0.0182353	0	0.154442	0.044381	0.096142	0	0.026593	0.236391	0.079707	0.0335164	0.265824	0.02375	0.36364	0	0.163303	0.0898092	0.027285	0.064811	0.046048	0.018763	0.095809	0.44247	0.269139	0.17333	0.113553	0	0.0567765	0.0567765		0.0422484	0.0128924	0.0842964	0.052643	0.178931	0.0928756
ENSG00000287258	-	0	0	0	0	0	0	0	0	0	0	0	0	0	0	0	0	0	0	0	0	0	0.006317	0	0	0	0	0.0012634	0.0012634	0	0.000723	0	0.011386	0	0	0	0	0.00151362	0.00141317	0	0	0	0	0.026553	0.019868	0	0.019681	0	0.00734467	0.00372984	0	0	0.030158	0	0.071714	0.031388	0.033433	0.0238133	0.00998316	0	0	0.021826	0	0.0054565	0.0054565	0	0	0	0	0	0	0	0	0	0	0	0		0	0	0	0	0	0
ENSG00000287259	-	0	0	0.013316	0	0	0.0026632	0.0026632	0	0	0	0	0	0	0	0	0	0.027408	0	0	0.006852	0.006852	0	0	0	0	0	0	0	0	0.014824	0	0	0	0	0	0	0.001853	0.001853	0	0	0	0	0	0	0	0	0	0	0	0	0	0	0	0	0	0	0	0	0.041487	0	0	0	0.0103718	0.0103718	0	0	0	0	0	0	0	0	0	0	0	0		0.00190229	0.00190229	0	0	0.004568	0.004568
ENSG00000287260	-	0	0	0	0	0	0	0	0	0	0	0	0	0	0	0	0	0	0	0	0	0	0	0	0	0	0	0	0	0	0	0	0	0	0	0.039613	0	0.00495163	0.00495162	0	0	0	0	0	0	0	0	0	0	0	0	0	0	0	0	0	0	0	0	0	0	0	0	0	0	0	0	0	0	0	0	0	0	0	0	0	0		0	0	0	0	0	0
ENSG00000287261	-	0.32815	0.078397	0.255566	0.363489	0.31988	0.269096	0.0507571	0.396283	0.264841	0.086714	0.050559	0.314813	0.331501	0.240785	0.0572689	0.06185	0.184248	0.163626	0.18491	0.148658	0.0293549	0.076786	0.263734	0.069297	0	0.282974	0.138558	0.0567169	0.35125	0.335137	0.403761	0.345121	0.430427	0.424201	0.158365	0.22679	0.334381	0.034086	0.113923	0	0.178591	0.161662	0.107619	0	0.077008	0.20493	0.105785	0.105502	0.024017	0	0	0	0.083649	0	0	0.143886	0.032505	0.0219872	0.193951	0.331404	0	0	0.131339	0.0808528	0.507326	0.264399	0.385862	0.121464	0	0.087511	0.0437555	0.0437555	0	0	0	0		0.302458	0.0489193	0.191528	0.0535277	0.0991057	0.0364263
ENSG00000287262	-	0	0	0	0	0	0	0	0.012462	0	0.054841	0.098646	0.03661	0.054356	0.0428192	0.0143618	0	0	0	0	0	0	0.012031	0.040788	0.033655	0.043246	0	0.025944	0.00850243	0.030108	0	0	0	0	0	0.036748	0	0.008357	0.0055068	0.027648	0	0	0.060076	0	0.081119	0.040538	0	0.035683	0.0272293	0.00999827	0	0	0	0	0.041951	0.040276	0.049913	0.0188771	0.00896942	0	0.01694	0	0	0.004235	0.004235	0	0	0	0	0	0.03378	0.01689	0.01689	0	0	0	0		0	0	0.0363369	0.0117769	0	0
ENSG00000287263	-	0.092992	0.021683	0.113709	0.030633	0.06351	0.0645054	0.0176275	0.079432	0.118341	0.797801	0.245876	0.126342	0.08995	0.242957	0.113599	0	0.294587	0.578331	0	0.21823	0.13867	0.115849	0.154061	0.208397	0.040272	0.068947	0.117505	0.029936	0.062465	0.037518	0.084827	0.02254	0.051546	0.25166	0.130463	0.232195	0.109152	0.0312322	0.106886	0.077133	0.035225	0.026709	0.086984	0.237666	0.053113	0.06538	0.147623	0.0929688	0.0218832	0.051131	0.028285	0.203638	0.052351	0.248421	0.197898	0.124595	0.129474	0.0333378	0.044387	0.021512	0.095118	0.043587	0.051151	0.0155845	0.164687	0.201837	0.183262	0.018575	0.194412	0.118702	0.156557	0.037855	0.226575	0.18634	0.206458	0.0201175		0.0984359	0.025379	0.221357	0.0846425	0.214306	0.0878912
ENSG00000287264	-	0.040209	0	0	0	0	0.0080418	0.0080418	0.022756	0	0.039154	0	0.050044	0.130151	0.0403508	0.0197699	0	0	0	0	0	0	0.068167	0	0	0.043393	0	0.022312	0.0142137	0.074572	0.057399	0.06068	0	0	0.028682	0.090372	0	0.0389631	0.0129439	0.063934	0.020227	0	0	0	0	0	0	0	0.00935122	0.00717798	0	0	0.036541	0	0	0	0	0.00522014	0.00522014	0.072066	0	0	0	0.0180165	0.0180165	0	0.05481	0.027405	0.027405	0	0	0	0	0	0	0	0		0.0135741	0.00890572	0.0302631	0.0159058	0	0
ENSG00000287265	-	0.021844	0	0	0	0.010132	0.0063952	0.004332	0	0	0.031622	0	0.027521	0.033725	0.015478	0.00696975	0.020421	0.021943	0	0	0.010591	0.0061226	0.008624	0.014747	0	0	0.011009	0.006876	0.00297194	0	0.006648	0.025251	0.009076	0	0	0	0	0.00512187	0.00314618	0	0	0	0	0.02121	0	0	0	0	0.00235667	0.00235667	0	0	0	0.013858	0	0	0	0.00197971	0.00197971	0.037238	0	0	0	0.0093095	0.0093095	0	0	0	0	0	0	0	0	0	0	0	0		0.004568	0.00321363	0.0116085	0.00569567	0.00706067	0.00446988
ENSG00000287266	-	0	0	0	0	0	0	0	0	0	0	0	0	0	0	0	0	0	0	0	0	0	0	0	0	0	0	0	0	0	0	0	0	0	0	0	0	0	0	0	0	0	0	0	0	0	0	0	0	0	0	0	0	0	0	0	0	0	0	0	0	0	0	0	0	0	0	0	0	0	0	0	0	0	0	0	0		0	0	0	0	0	0
ENSG00000287267	.	0	0	0	0	0	0	0	0	0	0	0	0	0	0	0	0	0	0	0	0	0	0	0	0	0	0	0	0	0	0	0	0	0	0	0	0	0	0	0	0	0	0	0	0	0	0	0	0	0	0	0	0	0	0	0	0	0	0	0	0	0	0	0	0	0	0	0	0	0	0	0	0	0	0	0	0		0	0	0	0	0	0
ENSG00000287268	-	0	0	0	0	0	0	0	0	0	0	0	0	0	0	0	0	0	0	0	0	0	0	0	0	0	0	0	0	0	0	0	0	0	0	0	0	0	0	0	0	0	0	0	0	0	0	0	0	0	0	0	0	0	0	0	0	0	0	0	0	0	0	0	0	0	0	0	0	0	0	0	0	0	0	0	0		0	0	0	0	0	0
ENSG00000287269	-	0	0	0	0	0	0	0	0	0	0	0	0	0	0	0	0	0	0	0	0	0	0.006594	0.026033	0	0	0	0.0065254	0.0050413	0	0.033181	0	0	0	0.034398	0	0	0.00844738	0.0055313	0	0	0	0	0	0	0	0.040016	0.039704	0.00885778	0.00585893	0	0	0	0	0	0	0	0	0	0	0	0	0	0	0	0	0	0	0	0	0	0	0	0	0	0	0		0	0	0	0	0	0
ENSG00000287270	-	0	0	0	0	0	0	0	0	0	0	0	0	0	0	0	0	0	0	0	0	0	0.025211	0	0	0	0	0.0050422	0.0050422	0	0	0	0	0	0	0	0	0	0	0	0	0	0	0	0.036726	0	0	0	0.00408067	0.00408067	0	0	0	0	0	0	0	0	0	0	0	0	0	0	0	0	0	0	0	0	0	0	0	0	0	0	0		0	0	0	0	0	0
ENSG00000287271	-	0	0	0	0	0	0	0	0	0	0	0	0	0	0	0	0	0	0	0	0	0	0	0	0	0	0	0	0	0	0	0	0	0	0	0	0	0	0	0	0	0	0	0	0	0	0	0	0	0	0	0	0	0	0	0	0	0	0	0	0	0	0	0	0	0	0	0	0	0	0	0	0	0	0	0	0		0	0	0	0	0	0
ENSG00000287272	-	0	0	0	0	0	0	0	0	0	0	0	0	0	0	0	0	0	0	0	0	0	0	0	0	0	0	0	0	0	0	0	0	0	0	0	0	0	0	0	0	0	0	0	0.026465	0	0	0	0.00294056	0.00294056	0	0	0	0	0.013056	0	0	0.00186514	0.00186514	0	0	0	0	0	0	0	0	0	0	0	0	0	0	0	0	0	0		0	0	0	0	0	0
ENSG00000287273	.	0	0	0	0	0	0	0	0	0	0	0	0	0	0	0	0	0	0	0	0	0	0	0	0	0	0	0	0	0	0	0	0	0	0	0	0	0	0	0	0	0	0	0	0	0	0	0	0	0	0	0	0	0	0	0	0	0	0	0	0	0	0	0	0	0	0	0	0	0	0	0	0	0	0	0	0		0	0	0	0	0	0
ENSG00000287274	-	0	0	0	0	0	0	0	0	0	0	0	0	0	0	0	0	0	0	0	0	0	0	0	0	0	0	0	0	0	0	0	0	0.009026	0	0	0	0.00112825	0.00112825	0	0	0	0	0	0	0	0	0	0	0	0	0	0	0	0	0	0	0	0	0	0	0	0	0	0	0	0	0	0	0	0	0	0	0.030053	0	0.0150265	0.0150265		0	0	0	0	0.00500883	0.00500883
ENSG00000287275	-	0	0	0	0	0	0	0	0	0	0	0	0	0	0	0	0	0	0	0	0	0	0	0	0	0	0	0	0	0	0	0	0	0.016861	0	0	0	0.00210763	0.00210763	0	0	0	0	0	0	0	0.019374	0	0.00215267	0.00215267	0.016172	0.021194	0	0	0	0	0	0.005338	0.00348896	0.015035	0	0	0.056786	0.0179552	0.0134199	0	0	0	0	0	0	0	0	0	0	0	0		0	0	0	0	0	0
ENSG00000287276	-	0	0	0	0.023603	0	0.0047206	0.0047206	0	0	0.035165	0	0	0	0.00586083	0.00586083	0	0	0.05392	0	0.01348	0.01348	0	0	0	0	0	0	0	0.010729	0	0	0	0	0	0	0	0.00134113	0.00134113	0	0.015861	0	0	0	0	0	0	0	0.00176233	0.00176233	0	0	0	0	0	0	0	0	0	0	0	0	0	0	0	0	0	0	0	0	0	0	0	0	0	0	0		0.00337186	0.00337186	0.00439563	0.00439563	0.00898667	0.00898667
ENSG00000287277	-	0	0	0	0	0	0	0	0	0	0.001376	0	0	0.052778	0.00902567	0.00875335	0	0	0	0	0	0	0.000945	0	0	0.011979	0.003866	0.003358	0.00226886	0.010267	0	0	0	0	0	0	0	0.00128338	0.00128337	0	0	0	0	0	0	0	0	0	0	0	0	0	0.001793	0	0	0	0	0.000256143	0.000256143	0.016777	0.001524	0	0	0.00457525	0.00408308	0	0	0	0	0	0	0	0	0	0	0	0		0	0	0.00676925	0.00657488	0	0
ENSG00000287278	-	0	0	0	0	0	0	0	0	0	0	0	0	0	0	0	0	0	0	0	0	0	0	0	0	0	0	0	0	0	0	0	0	0	0	0	0	0	0	0	0	0	0	0	0	0	0	0	0	0	0	0	0	0	0	0	0	0	0	0	0	0	0	0	0	0	0	0	0	0	0	0	0	0	0	0	0		0	0	0	0	0	0
ENSG00000287279	-	0	0	0	0.010822	0.013192	0.0048028	0.00296488	0.030848	0	0	0	0.055204	0	0.014342	0.00960021	0	0	0.094186	0	0.0235465	0.0235465	0.048978	0.044668	0	0	0.047946	0.0283184	0.0115828	0	0.044938	0	0.058603	0	0	0	0	0.0129426	0.00857076	0.011452	0	0	0	0	0	0	0	0.020252	0.00352267	0.0024427	0	0	0	0	0	0	0	0	0	0	0.054288	0	0	0.013572	0.013572	0	0	0	0	0.020034	0	0.010017	0.010017	0	0	0	0		0.00343057	0.00222947	0.0132607	0.00731151	0.0156977	0.0156977
ENSG00000287280	.	0	0	0	0	0	0	0	0	0	0	0	0	0	0	0	0	0	0	0	0	0	0	0	0	0	0	0	0	0	0	0	0	0	0	0	0	0	0	0	0	0	0	0	0	0	0	0	0	0	0	0	0	0	0	0	0	0	0	0	0	0	0	0	0	0	0	0	0	0	0	0	0	0	0	0	0		0	0	0	0	0	0
ENSG00000287281	.	0	0	0	0	0	0	0	0	0	0	0	0	0	0	0	0	0	0	0	0	0	0	0	0	0	0	0	0	0.00219	0	0	0	0	0	0	0	0.00027375	0.00027375	0	0	0	0	0	0	0	0	0	0	0	0	0	0	0	0	0	0	0	0	0.039666	0	0	0	0.0099165	0.0099165	0	0	0	0	0	0	0	0	0	0	0	0		0	0	0	0	0	0
ENSG00000287282	-	0	0	0	0	0	0	0	0	0	0	0	0	0	0	0	0	0	0	0	0	0	0	0	0	0	0	0	0	0	0.009068	0	0	0	0	0	0	0.0011335	0.0011335	0	0	0	0	0	0	0	0	0	0	0	0	0	0	0	0	0	0	0	0	0	0	0	0	0	0	0	0	0	0	0	0	0	0	0	0	0	0		0	0	0	0	0	0
ENSG00000287283	-	0	0	0	0	0	0	0	0	0	0	0	0	0	0	0	0	0	0	0	0	0	0	0	0	0	0	0	0	0	0	0	0	0	0	0	0	0	0	0	0	0	0	0	0	0	0	0	0	0	0	0	0	0	0	0	0	0	0	0	0	0	0	0	0	0	0	0	0	0	0	0	0	0	0	0	0		0	0	0	0	0	0
ENSG00000287284	.	0	0	0	0	0	0	0	0	0	0	0	0	0	0	0	0	0	0	0	0	0	0	0	0	0	0	0	0	0	0	0	0	0	0	0	0	0	0	0	0	0	0	0	0	0	0	0	0	0	0	0	0	0	0	0	0	0	0	0	0	0	0	0	0	0	0	0	0	0	0	0	0	0	0	0	0		0	0	0	0	0	0
ENSG00000287285	-	0	0	0	0	0	0	0	0	0	0	0	0	0	0	0	0	0	0	0	0	0	0	0	0	0	0	0	0	0	0	0	0	0	0	0	0	0	0	0	0	0	0	0	0	0	0	0	0	0	0	0	0	0	0	0	0	0	0	0	0	0	0	0	0	0	0	0	0	0	0	0	0	0	0	0	0		0	0	0	0	0	0
ENSG00000287286	-	0	0.007809	0	0	0.002924	0.0021466	0.00152464	0	0	0.018832	0	0.011999	0	0.0051385	0.00336747	0.007016	0	0	0	0.001754	0.001754	0.003148	0.014607	0.003088	0	0	0.0041686	0.00270115	0.007068	0.003007	0	0.006521	0.006243	0.007391	0.007917	0.007114	0.00565763	0.000966789	0	0.003745	0	0	0.012562	0	0.004323	0.010826	0.008692	0.00446089	0.00168397	0	0	0	0.010046	0.007329	0.013619	0.008667	0.00566586	0.00212982	0.011173	0.010716	0.001773	0	0.0059155	0.00292745	0	0.002637	0.0013185	0.0013185	0.007268	0	0.003634	0.003634	0	0.009786	0.004893	0.004893		0.00191	0.00110138	0.00476238	0.00257044	0.00280033	0.00180683
ENSG00000287287	-	0	0	0	0	0	0	0	0	0	0	0	0	0	0	0	0	0	0.050925	0	0.0127312	0.0127312	0	0	0	0	0	0	0	0	0	0	0	0	0	0	0	0	0	0	0	0	0	0	0	0	0	0	0	0	0	0	0	0	0	0	0	0	0	0	0	0	0	0	0	0	0	0	0	0	0	0	0	0	0	0	0		0	0	0	0	0.0084875	0.0084875
ENSG00000287288	-	0	0	0	0	0	0	0	0	0	0	0	0	0	0	0	0	0	0	0	0	0	0	0	0	0	0	0	0	0	0	0	0	0	0	0	0	0	0	0	0	0	0	0	0	0	0	0	0	0	0	0	0	0	0	0	0	0	0	0	0	0	0	0	0	0	0	0	0	0	0	0	0	0	0	0	0		0	0	0	0	0	0
ENSG00000287289	.	0	0	0	0	0	0	0	0	0	0	0	0	0	0	0	0	0	0.015697	0	0.00392425	0.00392425	0	0	0	0	0	0	0	0	0	0	0	0	0	0	0	0	0	0	0	0	0	0	0	0	0	0	0	0	0	0	0	0	0	0	0	0	0	0	0	0	0	0	0	0	0	0	0	0	0	0	0	0	0	0	0		0	0	0	0	0.00261617	0.00261617
ENSG00000287290	.	0	0	0	0	0	0	0	0	0	0	0	0	0	0	0	0	0	0	0	0	0	0	0	0	0	0	0	0	0	0	0	0	0	0	0	0	0	0	0	0	0	0	0	0	0	0	0	0	0	0	0	0	0	0	0	0	0	0	0	0	0	0	0	0	0	0	0	0	0	0	0	0	0	0	0	0		0	0	0	0	0	0
ENSG00000287291	.	0	0	0	0	0	0	0	0	0	0	0	0.037393	0.016485	0.00897967	0.00628804	0	0	0	0	0	0	0	0	0	0.013241	0	0.0026482	0.0026482	0	0	0	0	0	0	0	0	0	0	0	0	0.035752	0	0	0	0	0	0	0.00397244	0.00397244	0	0	0	0	0	0	0	0	0	0.008852	0	0	0	0.002213	0.002213	0	0	0	0	0	0	0	0	0	0	0	0		0	0	0.00673475	0.00483133	0	0
ENSG00000287292	.	0	0	0	0	0	0	0	0	0	0	0	0	0	0	0	0	0	0	0	0	0	0	0	0	0	0	0	0	0	0	0	0	0	0	0	0	0	0	0.015004	0	0	0	0.01441	0	0	0	0	0.00326822	0.00216229	0	0	0	0	0	0	0	0	0	0	0	0	0	0	0	0	0	0	0	0	0	0	0	0	0	0	0		0	0	0	0	0	0
ENSG00000287293	-	0	0	0	0	0	0	0	0	0	0	0	0	0	0	0	0	0	0	0	0	0	0	0	0	0	0	0	0	0	0	0	0	0	0	0	0	0	0	0	0	0	0	0	0	0	0	0	0	0	0	0	0	0	0	0	0	0	0	0	0	0	0	0	0	0	0	0	0	0	0	0	0	0	0	0	0		0	0	0	0	0	0
ENSG00000287294	.	0	0	0	0	0	0	0	0	0	0	0	0	0	0	0	0	0	0	0	0	0	0	0	0	0	0	0	0	0	0	0	0	0	0	0	0	0	0	0	0	0	0	0	0	0	0	0	0	0	0	0	0	0	0	0	0	0	0	0	0	0	0	0	0	0	0	0	0	0	0	0	0	0	0	0	0		0	0	0	0	0	0
ENSG00000287295	.	0	0	0	0	0	0	0	0	0	0	0	0	0	0	0	0	0.026567	0	0	0.00664175	0.00664175	0	0	0	0	0	0	0	0	0	0	0	0	0	0	0	0	0	0	0	0	0	0	0	0	0	0	0	0	0	0	0	0	0	0	0	0	0	0	0	0	0	0	0	0	0	0	0	0	0	0	0	0	0	0	0		0	0	0	0	0.00442783	0.00442783
ENSG00000287296	-	0	0	0	0	0	0	0	0	0	0	0	0.000638	0	0.000106333	0.000106333	0	0	0	0	0	0	0.004017	0	0	0	0	0.0008034	0.0008034	0.000171	0	0	0.001304	0	0.018642	0	1.4e-05	0.00251637	0.00230913	0	0.002927	4e-06	4.6e-05	0.0017	0	0	0	0.00662	0.00125522	0.000755568	0.00397	0.003002	0.009108	0.000651	0.000399	0.001369	0	0.00264271	0.00120809	0	0.029094	0.087677	0	0.0291927	0.0206657	0	0.000874	0.000437	0.000437	0	0	0	0	0	0	0	0		0.000124857	0.000124857	7.975e-05	7.975e-05	0	0
ENSG00000287297	-	0	0	0	0	0	0	0	0	0	0	0	0	0	0	0	0	0	0	0	0	0	0	0	0	0	0	0	0	0	0	0	0	0	0	0	0	0	0	0	0	0	0	0	0	0	0	0	0	0	0	0	0	0	0	0	0	0	0	0	0	0	0	0	0	0	0	0	0	0	0	0	0	0	0	0	0		0	0	0	0	0	0
ENSG00000287298	-	0	0	0	0	0	0	0	0	0	0	0	0	0	0	0	0	0	0	0	0	0	0	0	0	0	0	0	0	0	0	0	0	0	0	0	0	0	0	0	0	0	0	0	0	0	0	0	0	0	0	0	0	0	0	0	0	0	0	0	0	0	0	0	0	0	0	0	0	0	0	0	0	0	0	0	0		0	0	0	0	0	0
ENSG00000287299	-	0	0.00204	0.005301	0	6.1e-05	0.0014804	0.00103218	0.006726	0	0.020739	0.015257	0.04432	0	0.014507	0.00685484	0	0	0	0	0	0	0.031282	0.013209	0.008819	0.004508	0.004338	0.0124312	0.00498639	0.00996	0	0.00027	0	0	0	0	0	0.00127875	0.00124063	0	0	0	0	0	0	0	0	0.001344	0.000149333	0.000149333	0	0	0	0	0	0	0	0	0	0	0.030302	0	0	0.0075755	0.0075755	0	0.008916	0.004458	0.004458	0	0.017875	0.0089375	0.0089375	0	0.009046	0.004523	0.004523		0.00233114	0.00132487	0.0131146	0.0053718	0.00150767	0.00150767
ENSG00000287300	-	0	0	0	0	0	0	0	0	0	0	0	0.005717	0	0.000952833	0.000952833	0	0	0	0	0	0	0	0	0	0	0	0	0	0	0	0	0	0	0	0	0	0	0	0	0	0	0	0	0	0	0	0	0	0	0.222628	0	0.065341	0.022854	0	0.067774	0.044932	0.0605041	0.0290082	0	0	0	0	0	0	0	0	0	0	0	0	0	0	0.044083	0	0.0220415	0.0220415		0	0	0.000714625	0.000714625	0.00734717	0.00734717
ENSG00000287301	.	0	0	0	0	0	0	0	0	0	0	0	0	0	0	0	0	0	0	0	0	0	0	0	0	0	0	0	0	0	0	0	0	0	0	0	0	0	0	0	0	0	0	0	0	0	0	0	0	0	0	0	0	0	0	0	0	0	0	0	0	0	0	0	0	0	0	0	0	0	0	0	0	0	0	0	0		0	0	0	0	0	0
ENSG00000287302	-	0	0	0	0	0.022839	0.0045678	0.0045678	0	0	0	0	0	0	0	0	0	0	0	0	0	0	0	0	0	0	0	0	0	0	0	0	0	0	0	0	0	0	0	0	0	0	0	0	0	0	0	0	0	0	0	0	0	0	0	0	0	0	0	0	0	0	0	0	0	0	0	0	0	0	0	0	0	0	0	0	0		0.00326271	0.00326271	0	0	0	0
ENSG00000287303	-	0	0	0	0	0	0	0	0	0	0	0	0	0.032897	0.00548283	0.00548283	0	0	0	0	0	0	0.00726	0	0	0	0	0.001452	0.001452	0	0	0	0	0	0	0	0	0	0	0	0	0	0	0.011216	0	0	0	0	0.00124622	0.00124622	0	0	0	0	0	0	0	0	0	0	0	0	0	0	0	0	0	0	0	0	0.014742	0.007371	0.007371	0	0	0	0		0	0	0.00595488	0.00425914	0	0
ENSG00000287305	-	0	0	0.07653	0	0	0.015306	0.015306	0	0	0	0	0	0.08533	0.0142217	0.0142217	0	0.039235	0	0	0.00980875	0.00980875	0.007186	0	0	0	0	0.0014372	0.0014372	0	0	0	0	0.000144	0	0	0	1.8e-05	1.8e-05	0	0.124074	0.121116	0	0	0.033374	0	0	0	0.0309516	0.0176994	0	0.217118	0	0	0.090117	0	0.089378	0.056659	0.0311594	0	0	0.042878	0	0.0107195	0.0107195	0	0	0	0	0	0	0	0	0	0	0	0		0.0109329	0.0109329	0.0106663	0.0106663	0.00653917	0.00653917
ENSG00000287306	-	0.21492	0.355675	0.682256	0.417006	0.414096	0.416791	0.0758176	0.49798	0.409207	1.33284	0.370769	0.356753	0.171061	0.523102	0.167739	0.035628	0.336506	0.182526	0.136995	0.172914	0.0625782	0.156997	0.15953	0.308576	0.078173	0.079315	0.156518	0.0419697	0.322936	0.428313	0.289798	0.170375	0.403626	0.496807	0.339834	0.342551	0.34928	0.0346764	0.244421	0.158783	0.121769	0.241649	0.049826	0.061883	0.074095	0.044833	0.121537	0.124311	0.0257339	0.031026	0.040958	0.021828	0.019914	0.026726	0.019159	0	0.0228016	0.00476886	0.286769	0.24431	0.067803	0.046623	0.161376	0.0609136	0.616627	0.317899	0.467263	0.149364	0.330073	0.510712	0.420393	0.0903195	0.061597	0.030693	0.046145	0.015452		0.431211	0.0623402	0.497425	0.125088	0.130658	0.0479225
ENSG00000287307	.	0	0	0	0	0	0	0	0	0	0	0	0	0	0	0	0	0	0	0	0	0	0	0	0	0	0	0	0	0.012892	0	0	0	0	0	0	0	0.0016115	0.0016115	0	0	0	0	0	0	0	0	0	0	0	0	0	0	0	0	0	0	0	0	0	0	0	0	0	0	0	0	0	0	0	0	0	0	0	0	0	0		0	0	0	0	0	0
ENSG00000287308	-	0	0	0	0	0	0	0	0	0	0	0	0	0	0	0	0	0	0	0	0	0	0	0	0	0	0	0	0	0	0	0	0	0	0	0	0	0	0	0	0	0	0	0	0	0	0	0	0	0	0	0	0	0	0	0	0	0	0	0	0	0	0	0	0	0	0	0	0	0	0	0	0	0	0	0	0		0	0	0	0	0	0
ENSG00000287309	.	0	0	0	0	0	0	0	0	0	0	0	0	0	0	0	0	0	0	0	0	0	0	0	0	0	0	0	0	0	0	0	0	0	0	0	0	0	0	0	0	0	0	0	0	0	0	0	0	0	0	0	0	0	0	0	0	0	0	0	0	0	0	0	0	0	0	0	0	0	0	0	0	0	0	0	0		0	0	0	0	0	0
ENSG00000287310	-	0	0	0	0	0	0	0	0	0	0	0	0	0	0	0	0	0	0	0	0	0	0	0	0	0	0	0	0	0	0	0.01966	0	0.018163	0	0.033112	0	0.00886687	0.00459783	0	0	0	0	0	0	0	0	0	0	0	0	0	0	0	0	0	0	0	0	0	0	0	0	0	0	0	0	0	0	0	0	0	0	0	0	0	0		0	0	0	0	0	0
ENSG00000287311	.	0	0	0	0	0	0	0	0	0	0	0	0	0	0	0	0	0	0	0	0	0	0	0	0	0	0	0	0	0	0	0	0	0	0	0	0	0	0	0	0	0	0	0	0	0	0	0	0	0	0	0	0	0	0	0	0	0	0	0	0	0	0	0	0	0	0	0	0	0	0	0	0	0	0	0	0		0	0	0	0	0	0
ENSG00000287312	-	0	0	0	0	0	0	0	0	0	0	0	0	0	0	0	0	0	0	0	0	0	0	0	0	0	0	0	0	0	0	0	0	0	0	0	0	0	0	0	0	0	0	0	0	0	0	0	0	0	0	0	0	0	0	0	0	0	0	0	0	0	0	0	0	0	0	0	0	0	0	0	0	0	0	0	0		0	0	0	0	0	0
ENSG00000287313	-	0	0	0.018023	0	0	0.0036046	0.0036046	0	0	0	0	0	0	0	0	0	0	0	0	0	0	0	0	0	0	0	0	0	0	0	0	0	0	0	0	0	0	0	0	0	0	0	0	0	0	0	0	0	0	0	0	0	0	0	0	0	0	0	0	0	0	0	0	0	0	0.029055	0.0145275	0.0145275	0	0	0	0	0	0	0	0		0.00672543	0.00450503	0	0	0	0
ENSG00000287314	-	0	0	0	0	0	0	0	0	0	0	0	0	0	0	0	0	0	0	0	0	0	0	0	0	0	0	0	0	0	0	0	0	0	0	0	0	0	0	0	0	0	0	0	0	0	0	0	0	0	0	0	0	0	0	0	0	0	0	0	0	0	0	0	0	0	0	0	0	0	0	0	0	0	0	0	0		0	0	0	0	0	0
ENSG00000287315	-	0	0	0	0.025233	0	0.0050466	0.0050466	0.019985	0	0.030525	0	0	0.019154	0.0116107	0.00544428	0	0	0.010218	0	0.0025545	0.0025545	0	0	0	0	0.013328	0.0026656	0.0026656	0.006201	0	0.007763	0	0.005401	0	0.006994	0	0.00329488	0.00126741	0.012985	0	0	0.016266	0.014848	0.01666	0.006231	0.01227	0	0.00880667	0.00242262	0.004389	0	0.007553	0.002723	0.007911	0	0.006939	0.00421643	0.0012911	0	0	0.003454	0	0.0008635	0.0008635	0	0	0	0	0	0	0	0	0	0	0	0		0.00360471	0.00360471	0.008708	0.0044147	0.001703	0.001703
ENSG00000287316	-	0	0	0	0	0	0	0	0	0	0	0	0	0	0	0	0	0.031678	0.039779	0	0.0178642	0.0104456	0	0	0	0	0	0	0	0	0	0	0	0	0	0	0	0	0	0	0	0	0	0.071994	0	0	0	0	0.00799933	0.00799933	0	0	0	0	0	0	0	0	0	0	0	0	0	0	0	0	0	0	0	0	0	0	0	0	0	0	0		0	0	0	0	0.0119095	0.00760449
ENSG00000287317	-	0	0	0	0	0	0	0	0	0	0	0	0	0	0	0	0	0	0	0	0	0	0	0	0	0	0	0	0	0	0	0	0	0	0	0	0	0	0	0	0	0	0	0	0	0	0	0	0	0	0	0	0	0	0	0	0	0	0	0	0	0.054827	0	0.0137068	0.0137068	0	0	0	0	0	0	0	0	0	0	0	0		0	0	0	0	0	0
ENSG00000287318	.	0	0	0	0	0	0	0	0	0	0	0	0	0	0	0	0	0	0	0	0	0	0	0	0	0	0	0	0	0	0	0	0	0	0	0	0	0	0	0	0	0	0	0	0	0	0	0	0	0	0	0	0	0	0	0	0	0	0	0	0	0	0	0	0	0	0	0	0	0	0	0	0	0	0	0	0		0	0	0	0	0	0
ENSG00000287319	-	0	0	0	0	0	0	0	0	0	0	0	0	0	0	0	0	0	0	0	0	0	0	0	0	0	0	0	0	0	0	0	0	0	0	0	0	0	0	0	0	0	0	0	0	0	0	0	0	0	0	0	0	0	0	0	0	0	0	0	0	0	0	0	0	0	0	0	0	0	0	0	0	0	0	0	0		0	0	0	0	0	0
ENSG00000287320	-	0.051667	0.158754	0.16953	0.215982	0.285817	0.17635	0.0383769	0.043174	0.056687	0.037412	0.042027	0.048472	0.111632	0.0565673	0.0113364	0.166254	0.059663	0.191505	0.267295	0.171179	0.0429258	0.082771	0.0528	0.043585	0.07817	0.097543	0.0709738	0.00994313	0.075836	0.122234	0.125393	0.125726	0.050148	0.116496	0.221703	0.131323	0.121107	0.0176123	0.081977	0.034251	0.118066	0.111998	0.103996	0.190852	0.129633	0.195548	0.125682	0.121334	0.0166496	0.297965	0.177695	0.251696	0.436463	0.544546	0.185231	0.279133	0.31039	0.0508435	0.078486	0.223407	0.245905	0.04945	0.149312	0.0498406	0.050106	0.04672	0.048413	0.001693	0	0	0	0	0.082969	0.102644	0.0928065	0.0098375		0.139797	0.035471	0.0424255	0.0124321	0.145055	0.0318825
ENSG00000287321	-	0	0	0	0	0	0	0	0	0	0	0	0	0	0	0	0	0	0	0	0	0	0	0	0	0	0	0	0	0	0	0	0	0	0	0	0	0	0	0	0	0	0	0	0	0	0	0	0	0	0	0	0	0	0	0	0	0	0	0	0	0	0	0	0	0	0	0	0	0	0	0	0	0	0	0	0		0	0	0	0	0	0
ENSG00000287322	-	0	0	0	0	0	0	0	0	0	0	0	0	0	0	0	0	0	0	0	0	0	0	0	0	0	0	0	0	0	0	0	0	0	0	0	0	0	0	0	0	0	0	0	0	0	0	0	0	0	0	0	0	0	0	0	0	0	0	0	0	0	0	0	0	0	0	0	0	0	0	0	0	0	0	0	0		0	0	0	0	0	0
ENSG00000287323	-	0	0	0	0	0	0	0	0	0	0	0	0	0	0	0	0	0	0	0	0	0	0	0	0	0	0	0	0	0	0	0	0	0	0	0	0	0	0	0	0	0	0	0	0	0	0	0	0	0	0	0	0	0	0	0	0	0	0	0	0	0	0	0	0	0	0	0	0	0	0	0	0	0	0	0	0		0	0	0	0	0	0
ENSG00000287324	-	0	0	0	0	0	0	0	0	0	0	0	0	0	0	0	0	0	0	0	0	0	0	0	0	0	0	0	0	0	0	0	0	0	0	0	0	0	0	0	0	0	0	0	0	0	0	0	0	0	0	0	0	0	0	0	0	0	0	0	0	0	0	0	0	0	0	0	0	0	0	0	0	0	0	0	0		0	0	0	0	0	0
ENSG00000287325	-	0	0	0	0	0	0	0	0	0	0	0	0	0	0	0	0	0	0	0	0	0	0	0	0	0	0	0	0	0	0	0	0	0	0	0	0	0	0	0	0	0	0	0	0	0	0	0	0	0	0	0	0	0	0	0	0	0	0	0	0	0	0	0	0	0	0	0	0	0	0	0	0	0	0	0	0		0	0	0	0	0	0
ENSG00000287326	-	0	0	0	0	0	0	0	0	0	0	0	0	0	0	0	0	0	0.025926	0	0.0064815	0.0064815	0	0	0	0	0	0	0	0	0	0	0	0	0	0	0	0	0	0	0	0	0	0.002354	0	0	0	0	0.000261556	0.000261556	0	0.022719	0.011706	0.037375	0	0.032337	0	0.0148767	0.00606814	0	0	0	0	0	0	0	0	0	0	0	0	0	0	0	0	0	0		0	0	0	0	0.004321	0.004321
ENSG00000287327	-	0.242033	0	0	0	0	0.0484066	0.0484066	0	0	0	0	0	0	0	0	0	0	0	0	0	0	0	0	0	0	0	0	0	0	0	0	0	0	0	0	0	0	0	0	0	0	0	0	0	0	0	0	0	0	0	0	0	0	0	0	0	0	0	0	0	0	0	0	0	0	0	0	0	0	0	0	0	0	0	0	0		0.0345761	0.0345761	0	0	0	0
ENSG00000287328	-	0	0	0	0	0	0	0	0	0	0	0	0	0	0	0	0	0	0	0	0	0	0	0	0	0	0	0	0	0	0	0	0	0	0	0	0	0	0	0	0.091685	0	0	0	0	0	0	0	0.0101872	0.0101872	0	0	0	0	0	0	0	0	0	0	0	0	0	0	0	0	0	0	0	0	0	0	0	0	0	0	0		0	0	0	0	0	0
ENSG00000287329	-	0.336157	0.182089	0.328215	0	0	0.169292	0.0743585	0	0	0	0	0	0	0	0	0	0	0	0	0	0	0	0	0	0	0	0	0	0.140905	0.132642	0	0.132396	0	0	0.128402	0.195492	0.0912296	0.0277419	0.024088	0	0	0	0	0	0	0	0	0.00267644	0.00267644	0	0	0	0	0	0	0	0	0	0	0	0	0	0	0	0.073641	0	0.0368205	0.0368205	0	0	0	0	0	0	0	0		0.131443	0.0573969	0	0	0	0
ENSG00000287330	-	0	0	0	0	0	0	0	0	0	0	0	0	0	0	0	0	0	0	0	0	0	0	0	0	0	0	0	0	0	0	0	0	0	0	0	0	0	0	0	0	0	0	0	0	0	0	0	0	0	0	0	0	0	0	0	0	0	0	0	0	0	0	0	0	0	0	0	0	0	0	0	0	0	0	0	0		0	0	0	0	0	0
ENSG00000287331	-	0.085246	0.334683	0.823953	0.88616	0.629021	0.551813	0.151103	1.38396	1.06584	0.361536	1.129	1.47018	3.15029	1.4268	0.37982	2.49151	1.44673	1.99304	2.24451	2.04395	0.223568	1.2435	0.968423	0.875064	0.162177	0.509294	0.751691	0.188461	1.94694	0.751853	1.45544	1.02077	0.951622	1.8963	0.808631	0.932871	1.22055	0.170283	0.288352	0.624647	0.663948	2.557	2.44017	4.00261	2.81106	1.7058	3.18242	2.03067	0.429063	2.98678	1.34637	2.97781	9.34109	4.50521	4.43912	3.16254	4.10842	0.960005	1.34402	0.637578	0.383247	0.634468	0.749828	0.206832	0.673732	0.387856	0.530794	0.142938	2.23356	1.26803	1.7508	0.482765	0.953315	2.06133	1.50732	0.554009		0.545807	0.108905	1.5078	0.297354	1.86507	0.230767
ENSG00000287332	.	0	0	0	0	0	0	0	0	0	0	0	0	0	0	0	0	0	0	0	0	0	0	0	0	0	0	0	0	0	0	0	0	0	0	0	0	0	0	0.012457	0	0	0	0	0	0	0	0	0.00138411	0.00138411	0	0	0	0	0	0	0	0	0	0	0	0	0	0	0	0	0	0	0	0	0	0	0	0	0	0	0		0	0	0	0	0	0
ENSG00000287333	-	0	0	0	0	0	0	0	0	0	0	0	0	0	0	0	0	0	0	0	0	0	0	0	0	0	0	0	0	0	0	0	0	0	0	0	0	0	0	0	0	0	0	0	0	0	0	0	0	0	0	0	0	0	0	0	0	0	0	0	0	0	0	0	0	0	0	0	0	0	0	0	0	0	0	0	0		0	0	0	0	0	0
ENSG00000287334	-	0	0	0	0	0	0	0	0	0	0	0	0	0	0	0	0	0	0	0	0	0	0	0	0	0	0	0	0	0	0	0	0	0	0	0	0	0	0	0	0	0	0	0	0	0	0	0	0	0	0	0	0	0	0	0	0	0	0	0.067575	0	0	0	0.0168937	0.0168937	0	0	0	0	0	0	0	0	0	0	0	0		0	0	0	0	0	0
ENSG00000287335	-	0	0	0.009044	0	0	0.0018088	0.0018088	0	0	0.030367	0	0	0	0.00506117	0.00506117	0	0	0	0	0	0	0	0	0.063098	0	0	0.0126196	0.0126196	0	0.021359	0	0	0	0	0	0	0.00266987	0.00266987	0.009615	0	0	0	0	0	0	0	0	0.00106833	0.00106833	0	0	0	0	0	0	0	0	0	0.05388	0.061397	0	0	0.0288192	0.0167094	0	0	0	0	0	0	0	0	0	0	0	0		0.001292	0.001292	0.00379588	0.00379588	0	0
ENSG00000287336	-	0	0	0	0	0	0	0	0	0	0	0	0.003273	0	0.0005455	0.0005455	0	0	0	0	0	0	0	0	0	0	0	0	0	0	0	0	0	0	0.020658	0	0	0.00258225	0.00258225	0	0	0	0	0	0	0	0	0	0	0	0	0	0	0	0	0.012846	0	0.00183514	0.00183514	0.009832	0	0	0	0.002458	0.002458	0.011629	0	0.0058145	0.0058145	0	0	0	0	0	0	0	0		0.00166129	0.00166129	0.000409125	0.000409125	0	0
ENSG00000287337	-	0	0	0	0	0.024241	0.0048482	0.0048482	0.060079	0	0.033354	0	0.016645	0	0.0183463	0.00996578	0	0	0	0	0	0	0.041854	0	0.038487	0.042815	0	0.0246312	0.0100813	0	0.046218	0	0	0.017062	0.030294	0	0	0.0116968	0.00633926	0.047637	0.063326	0	0	0	0.090679	0	0	0	0.0224047	0.0117759	0	0	0	0	0	0.076097	0.069805	0.0208431	0.0134717	0	0.029175	0	0	0.00729375	0.00729375	0.072146	0.047427	0.0597865	0.0123595	0	0	0	0	0	0	0	0		0.0205449	0.0110058	0.0137598	0.00788804	0	0
ENSG00000287338	-	0	0	0	0	0	0	0	0.01186	0	0	0	0.015958	0	0.00463633	0.00297962	0	0	0	0.0128	0.0032	0.0032	0.183229	0.026064	0.023	0	0.005959	0.0476504	0.0342519	0	0.005671	0	0	0	0	0	0	0.000708875	0.000708875	0	0	0	0	0.031091	0	0	0	0	0.00345456	0.00345456	0	0	0	0.010442	0	0	0	0.00149171	0.00149171	0.05804	0.029661	0.007997	0	0.0239245	0.0129835	0	0	0	0	0.027975	0	0.0139875	0.0139875	0	0	0	0		0	0	0.00697413	0.00375312	0.00213333	0.00213333
ENSG00000287339	-	0	0	0	0	0	0	0	0	0	0	0	0	0	0	0	0	0	0	0	0	0	0	0	0	0	0	0	0	0	0	0	0	0	0	0	0	0	0	0	0	0	0	0	0	0	0	0	0	0	0	0	0	0	0	0	0	0	0	0	0	0	0	0	0	0	0	0	0	0	0	0	0	0	0	0	0		0	0	0	0	0	0
ENSG00000287340	-	0	0	0	0	0	0	0	0	0	0	0	0	0	0	0	0	0	0	0	0	0	0	0	0	0	0	0	0	0	0	0	0	0	0	0	0	0	0	0	0	0	0	0	0	0	0	0	0	0	0	0	0	0	0	0	0	0	0	0.035748	0	0	0	0.008937	0.008937	0	0	0	0	0	0	0	0	0	0	0	0		0	0	0	0	0	0
ENSG00000287342	-	0	0	0	0	0	0	0	0	0	0	0	0	0	0	0	0	0	0	0	0	0	0	0	0	0	0	0	0	0	0	0	0	0	0	0	0	0	0	0	0	0	0	0	0	0	0	0	0	0	0	0	0	0	0	0	0	0	0	0	0	0	0	0	0	0	0	0	0	0	0	0	0	0	0	0	0		0	0	0	0	0	0
ENSG00000287343	-	0	0	0	0	0	0	0	0	0	0	0	0	0	0	0	0	0	0	0	0	0	0	0	0	0	0	0	0	0	0	0	0	0	0	0	0	0	0	0	0	0	0	0	0	0	0	0	0	0	0	0	0	0	0	0	0	0	0	0	0	0	0	0	0	0	0	0	0	0	0	0	0	0	0	0	0		0	0	0	0	0	0
ENSG00000287344	-	0	0	0	0	0	0	0	0	0	0	0	0	0	0	0	0	0	0	0	0	0	0	0	0	0	0	0	0	0	0	0	0	0	0.010216	0	0	0.001277	0.001277	0	0	0	0	0	0	0	0	0	0	0	0	0	0	0	0	0	0	0	0	0.021983	0	0	0	0.00549575	0.00549575	0	0	0	0	0	0	0	0	0.014272	0	0.007136	0.007136		0	0	0	0	0.00237867	0.00237867
ENSG00000287345	-	0.047249	0.039582	0.026912	0	0	0.0227486	0.00983861	0.01013	0	0.105809	0	0.002741	0	0.01978	0.0172802	0	0.003021	0.039567	0	0.010647	0.00966626	0.001237	0.013836	0	0	0	0.0030146	0.00271593	0	0.036469	0.01871	0.021987	0	0.003543	0.056609	0.02025	0.019696	0.00692719	0	0	0.013913	0	0	0.010905	0	0	0	0.00275756	0.0018411	0	0	0	0	0	0	0	0	0	0	0	0	0	0	0	0.041725	0	0.0208625	0.0208625	0	0	0	0	0	0	0	0		0.0222097	0.00818177	0.014835	0.0130556	0.007098	0.00651251
ENSG00000287346	-	0.222912	0.027237	0.134742	0	0.036187	0.0842156	0.0414941	0.119681	0.02591	0.030671	0.061075	0.030022	0.195621	0.0771633	0.0277546	0	0.279675	0.121171	0	0.100212	0.0662892	0.020158	0	0	0.222849	0.494087	0.147419	0.0963142	0.325282	0.48806	0.031952	0.159411	0.015047	0	0	0	0.127469	0.0655585	0.218601	0.594116	0.213708	0	0	0	0	0	0	0.114047	0.0676357	0.020724	0.18644	0	0	0	0	0	0.0295949	0.0263033	0.048274	0	0	0.222305	0.0676448	0.0527941	0	0	0	0	0	0	0	0	0	0	0	0		0.060154	0.0325748	0.0578725	0.0239198	0.0668077	0.0469471
ENSG00000287347	.	0	0	0	0	0	0	0	0	0	0	0	0	0	0	0	0	0	0	0	0	0	0	0	0	0	0	0	0	0	0	0	0	0	0	0	0	0	0	0	0	0	0	0	0	0	0	0	0	0	0	0	0	0	0	0	0	0	0	0	0	0	0	0	0	0	0	0	0	0	0	0	0	0	0	0	0		0	0	0	0	0	0
ENSG00000287348	-	0	0	0	0	0	0	0	0	0	0	0	0	0.059385	0.0098975	0.0098975	0	0	0	0	0	0	0	0	0	0	0	0	0	0	0	0	0	0	0	0	0	0	0	0	0	0	0	0	0	0	0	0	0	0	0	0	0	0	0	0	0	0	0	0	0	0	0	0	0	0	0	0	0	0	0	0	0	0	0	0	0		0	0	0.00742313	0.00742312	0	0
ENSG00000287349	-	0	0.093564	0	0	0	0.0187128	0.0187128	0.047702	0	0.227947	0	0	0	0.0459415	0.0372253	0	0	0	0	0	0	0	0	0.069159	0	0	0.0138318	0.0138318	0	0.03412	0	0	0	0	0	0	0.004265	0.004265	0.085692	0	0	0.058216	0	0.154203	0	0	0	0.0331234	0.0184979	0	0.130077	0	0	0.066156	0	0	0.0280333	0.0193929	0	0	0	0	0	0	0	0	0	0	0	0	0	0	0	0	0	0		0.0133663	0.0133663	0.0344561	0.0282645	0	0
ENSG00000287350	-	0	0	0	0	0	0	0	0	0	0	0	0	0	0	0	0	0	0	0	0	0	0	0	0	0	0	0	0	0	0	0	0	0	0	0	0	0	0	0	0	0	0	0	0	0	0	0	0	0	0	0	0	0	0	0	0	0	0	0	0	0	0	0	0	0	0	0	0	0	0	0	0	0	0	0	0		0	0	0	0	0	0
ENSG00000287351	-	0	0	0	0	0	0	0	0	0	0	0	0.001481	0	0.000246833	0.000246833	0	0	0	0	0	0	0.003855	0	0	0	0	0.000771	0.000771	0	0	0	0	0	0	0	0	0	0	0	0	0	0	0	0	0	0	0	0	0	0	0	0	0	0	0	0	0	0	0	0	0	0	0	0	0	0	0	0	0	0	0	0	0	0	0	0		0	0	0.000185125	0.000185125	0	0
ENSG00000287352	-	0.052094	0.081808	0.04048	0	0.022169	0.0393102	0.0138021	0.055095	0.028168	0.246017	0	0.059439	0	0.0647865	0.0377282	0	0.214865	0.217579	0	0.108111	0.0624204	0.197678	0.071312	0.206271	0.01798	0.063801	0.111408	0.038108	0.026546	0.11422	0	0.034095	0	0	0.066819	0.145214	0.0483618	0.0197097	0.0919	0.118416	0.07086	0.067946	0.063766	0.095678	0.042549	0.113216	0.044504	0.0787594	0.00921018	0.131442	0	0	0	0.027164	0	0.063822	0.0317754	0.0189111	0	0.058896	0.027257	0.046635	0.033197	0.0128399	0.130713	0.070729	0.100721	0.029992	0.103228	0	0.051614	0.051614	0.075486	0.084396	0.079941	0.004455		0.0568561	0.0161809	0.0614934	0.0293656	0.098721	0.0399389
ENSG00000287353	.	0	0	0	0	0	0	0	0	0	0	0	0	0	0	0	0	0	0	0	0	0	0	0	0	0	0	0	0	0	0	0	0	0	0	0	0	0	0	0	0	0	0	0	0	0	0	0	0	0	0	0	0	0	0	0	0	0	0	0	0	0	0	0	0	0	0	0	0	0	0	0	0	0	0	0	0		0	0	0	0	0	0
ENSG00000287354	-	0	0.032517	0.020477	0	0	0.0105988	0.00676384	0	0	0	0	0.010301	0	0.00171683	0.00171683	0	0	0	0	0	0	0.01461	0.011501	0.089369	0	0	0.023096	0.0168307	0	0	0.015681	0.024985	0.018122	0	0	0.020942	0.00996625	0.00387876	0.012145	0	0	0	0.000998	0	0.029939	0	0	0.00478689	0.00341283	0	0.01411	0	0	0	0	0	0.00201571	0.00201571	0	0.015394	0	0	0.0038485	0.0038485	0.091287	0	0.0456435	0.0456435	0	0	0	0	0	0	0	0		0.0206116	0.0127579	0.00128762	0.00128762	0	0
ENSG00000287355	-	0	0.018159	0	0	0	0.0036318	0.0036318	0.027421	0	0.015384	0	0.01055	0	0.0088925	0.00456589	0	0	0	0.027914	0.0069785	0.0069785	0.0053	0	0	0.021967	0	0.0054534	0.00425406	0	0	0	0	0.017551	0	0	0	0.00219388	0.00219388	0	0	0	0	0	0	0	0	0.018923	0.00210256	0.00210256	0	0	0	0	0	0	0	0	0	0	0	0	0	0	0	0	0	0	0	0	0	0	0	0	0	0	0		0.00259414	0.00259414	0.00666937	0.00364505	0.00465233	0.00465233
ENSG00000287356	-	0.005849	0.05665	0.032265	0.056727	0.052219	0.040742	0.00982265	0.0519	0.045475	0.105517	0.244813	0.250544	0.427597	0.187641	0.060604	0.234882	0.099599	0.132635	0.163203	0.15758	0.0288549	0.10717	0.126361	0.090023	0.099731	0.27572	0.139801	0.0344984	0.326125	0.117631	0.081339	0.062329	0.044643	0.102601	0.121491	0.081051	0.117151	0.0312677	0.200565	0.065989	0.132226	0.191036	0.171818	0.210434	0.21377	0.127842	0.248344	0.173558	0.0186253	0.181665	0.183393	0.046512	0.153042	0.037853	0.093992	0.043074	0.105647	0.0249827	0.103173	0.192707	0.107131	0.275445	0.169614	0.0408779	0.097978	0.137134	0.117556	0.019578	0.318718	0.211636	0.265177	0.053541	0.16195	0.14503	0.15349	0.00846		0.0626889	0.0162755	0.207025	0.0472336	0.156217	0.0183999
ENSG00000287357	.	0	0	0	0	0	0	0	0	0	0	0	0	0.015677	0.00261283	0.00261283	0	0	0	0	0	0	0	0	0	0	0	0	0	0	0	0	0	0	0	0	0	0	0	0	0	0	0	0	0	0	0	0	0	0	0	0	0	0	0	0	0	0	0	0	0	0	0	0	0	0	0	0	0	0	0	0	0	0	0	0	0		0	0	0.00195962	0.00195962	0	0
ENSG00000287358	.	0	0	0	0	0	0	0	0	0	0	0	0	0	0	0	0	0	0	0	0	0	0	0	0	0	0	0	0	0	0	0	0	0	0	0	0	0	0	0	0	0	0	0	0	0	0	0	0	0	0	0	0	0	0	0	0	0	0	0	0	0	0	0	0	0	0	0	0	0	0	0	0	0	0	0	0		0	0	0	0	0	0
ENSG00000287359	-	0	0	0	0	0	0	0	0	0	0	0	0	0	0	0	0	0	0	0	0	0	0	0	0	0	0	0	0	0	0	0	0	0	0	0	0	0	0	0	0	0	0	0	0.038657	0	0	0	0.00429522	0.00429522	0	0	0	0	0	0	0	0	0	0	0	0	0	0	0	0	0	0	0	0	0	0	0	0	0	0	0		0	0	0	0	0	0
ENSG00000287360	-	0	0	0	0	0	0	0	0	0	0	0	0	0	0	0	0	0	0	0	0	0	0	0	0	0	0	0	0	0	0	0	0	0	0	0	0	0	0	0	0.013726	0	0	0	0	0	0	0	0.00152511	0.00152511	0	0	0	0	0	0	0	0	0	0	0	0	0	0	0	0	0	0	0	0	0	0	0	0	0	0	0		0	0	0	0	0	0
ENSG00000287361	.	0	0	0	0	0	0	0	0	0	0	0	0	0	0	0	0	0	0	0	0	0	0	0	0	0	0	0	0	0	0	0	0	0	0	0	0	0	0	0	0	0	0	0	0	0	0	0	0	0	0	0	0	0	0	0	0	0	0	0	0	0	0	0	0	0	0	0	0	0	0	0	0	0	0	0	0		0	0	0	0	0	0
ENSG00000287362	-	0	0	0.088791	0.040629	0.017488	0.0293816	0.0166193	0	0	0	0	0	0	0	0	0	0.092462	0	0	0.0231155	0.0231155	0	0.013879	0	0	0	0.0027758	0.0027758	0	0.060928	0.038086	0	0.069443	0	0	0	0.0210571	0.010722	0.026291	0.028049	0.02215	0	0	0	0	0	0	0.00849889	0.00427932	0	0	0	0	0	0	0.055205	0.00788643	0.00788643	0	0	0	0	0	0	0.045335	0	0.0226675	0.0226675	0	0	0	0	0	0	0	0		0.0274633	0.0125509	0	0	0.0154103	0.0154103
ENSG00000287363	GUCA1ANB	0.029961	0	0.060735	0.059121	0	0.0299634	0.0134027	0	0	0	0	0	0	0	0	0	0	0	0	0	0	0.005805	0	0	0	0	0.001161	0.001161	0	0	0	0	0	0	0	0	0	0	0	0	0	0	0	0	0	0	0	0	0	0	0	0	0	0	0	0	0	0	0	0.03804	0	0	0.00951	0.00951	0	0	0	0	0	0	0	0	0	0	0	0		0.0214024	0.0107739	0	0	0	0
ENSG00000287364	-	0	0	0	0.018678	0.011013	0.0059382	0.00383303	0	0	0.082754	0.096498	0.01934	0.063536	0.043688	0.0174347	0	0	0	0	0	0	0.023064	0.006843	0.012789	0.004379	0.007383	0.0108916	0.00333828	0	0	0.008456	0	0	0.007343	0	0	0.00197488	0.00129713	0	0	0	0.041672	0	0.005115	0	0.104991	0.069236	0.0245571	0.0129914	0	0	0	0	0	0	0	0	0	0.010319	0.010971	0	0	0.0053225	0.00307583	0	0	0	0	0.05214	0.030365	0.0412525	0.0108875	0.005142	0	0.002571	0.002571		0.00424157	0.0028628	0.0430791	0.0129319	0.000857	0.000857
ENSG00000287365	.	0	0	0	0	0	0	0	0	0	0	0	0	0	0	0	0	0	0	0	0	0	0	0	0	0	0	0	0	0	0	0	0	0	0	0	0	0	0	0	0	0	0	0	0	0	0	0	0	0	0	0	0	0	0	0	0	0	0	0	0	0	0	0	0	0	0	0	0	0	0	0	0	0	0	0	0		0	0	0	0	0	0
ENSG00000287366	-	0	0	0	0	0	0	0	0	0	0	0	0	0	0	0	0	0	0	0	0	0	0	0	0	0	0	0	0	0	0	0	0	0	0	0	0	0	0	0	0	0	0	0	0	0	0	0	0	0	0	0	0	0	0	0	0	0	0	0	0	0	0	0	0	0	0	0	0	0	0	0	0	0	0	0	0		0	0	0	0	0	0
ENSG00000287367	.	0	0	0.003349	0	0	0.0006698	0.0006698	0	0	0	0	0	0	0	0	0	0	0.01339	0	0.0033475	0.0033475	0	0.002583	0	0	0	0.0005166	0.0005166	0	0	0	0	0	0	0	0	0	0	0.01527	0.005235	0	0	0	0.004276	0	0.008074	0	0.00365056	0.00176428	0	0	0	0	0	0	0	0	0	0	0	0	0	0	0	0	0	0	0	0	0	0	0	0	0	0	0		0.000478429	0.000478429	0	0	0.00223167	0.00223167
ENSG00000287368	-	0	0	0	0	0	0	0	0	0	0	0	0	0	0	0	0	0	0	0	0	0	0	0	0	0	0	0	0	0	0	0	0	0	0	0	0	0	0	0	0	0	0	0	0	0	0	0	0	0	0	0	0	0	0	0	0	0	0	0	0	0	0	0	0	0	0	0	0	0	0	0	0	0	0	0	0		0	0	0	0	0	0
ENSG00000287369	-	0	0	0	0	0	0	0	0	0	0	0	0	0	0	0	0	0	0	0	0	0	0	0	0	0	0	0	0	0	0	0	0	0	0	0	0	0	0	0	0	0	0	0	0	0	0	0	0	0	0	0	0	0	0	0	0	0	0	0	0	0	0	0	0	0	0	0	0	0	0	0	0	0	0	0	0		0	0	0	0	0	0
ENSG00000287370	-	0	0	0	0	0	0	0	0	0	0	0	0	0	0	0	0	0	0	0	0	0	0	0	0	0	0	0	0	0	0	0	0	0	0	0	0	0	0	0	0	0	0	0	0	0	0	0	0	0	0	0	0	0	0	0	0	0	0	0	0	0	0	0	0	0	0	0	0	0	0	0	0	0	0	0	0		0	0	0	0	0	0
ENSG00000287372	.	0.065722	0	0	0	0	0.0131444	0.0131444	0	0	0	0	0	0	0	0	0	0	0	0	0	0	0	0	0	0	0	0	0	0	0.033277	0	0	0	0	0	0	0.00415963	0.00415962	0.035508	0	0.048644	0	0	0	0	0	0	0.00935022	0.00628072	0	0	0	0	0	0	0	0	0	0	0	0	0	0	0	0	0	0	0	0	0	0	0	0	0	0	0		0.00938886	0.00938886	0	0	0	0
ENSG00000287373	-	0	0	0	0	0	0	0	0	0	0	0	0	0	0	0	0	0	0	0	0	0	0	0	0	0	0	0	0	0	0	0	0	0	0	0	0	0	0	0	0	0	0	0	0	0	0	0	0	0	0	0	0	0	0	0	0	0	0	0	0	0	0	0	0	0	0	0	0	0	0	0	0	0	0	0	0		0	0	0	0	0	0
ENSG00000287374	-	0.036046	0.017428	0.015739	0	0.012212	0.016285	0.00580471	0.049586	0	0.027325	0	0.006264	0	0.0138625	0.00834995	0.031173	0.028162	0	0	0.0148337	0.0085863	0.011737	0.031468	0.049222	0	0	0.0184854	0.00959752	0	0	0	0	0.049003	0	0	0	0.00612537	0.00612537	0	0	0	0.012094	0.017015	0	0	0	0	0.00323433	0.00217826	0	0	0	0	0.035357	0.028928	0	0.00918357	0.00596933	0	0	0	0	0	0	0.047264	0	0.023632	0.023632	0.032804	0	0.016402	0.016402	0	0	0	0		0.0183841	0.00666895	0.0144974	0.00686525	0.00988917	0.00626653
ENSG00000287375	-	0	0	0	0	0	0	0	0	0	0	0	0	0	0	0	0	0	0	0	0	0	0	0	0	0	0	0	0	0	0	0	0	0	0	0	0	0	0	0	0	0	0	0	0	0	0	0	0	0	0	0	0	0	0	0	0	0	0	0	0	0	0	0	0	0	0	0	0	0	0	0	0	0	0	0	0		0	0	0	0	0	0
ENSG00000287376	-	0.009673	0.023392	0.032038	0	0.038167	0.020654	0.00703906	0.019004	0	0	0	0.002846	0	0.00364167	0.00310742	0	0	0	0	0	0	0	0	0	0	0	0	0	0	0	0	0.065989	0.019184	0.029103	0.07349	0	0.0234707	0.010826	0.054579	0.018619	0	0	0	0.040231	0	0	0	0.0126032	0.00698659	0	0	0.033969	0	0	0	0	0.00485271	0.00485271	0	0	0.021369	0	0.00534225	0.00534225	0.036708	0.071852	0.05428	0.017572	0	0	0	0	0	0.02136	0.01068	0.01068		0.0302614	0.00876114	0.00273125	0.00235119	0.00356	0.00356
ENSG00000287377	-	0.021297	0.06621	0.022715	0.020093	0	0.026063	0.0108642	0.010154	0	0.041418	0	0	0	0.00859533	0.00677071	0	0	0	0	0	0	0	0	0	0	0	0	0	0.026632	0.005988	0.001693	0	0.032667	0	0	0.005248	0.0090285	0.00461084	0	0	0	0	0	0	0	0	0	0	0	0	0.004672	0	0	0	0	0.034002	0.00552486	0.0047916	0	0	0	0	0	0	0.016961	0	0.0084805	0.0084805	0	0	0	0	0	0	0	0		0.0210394	0.00837527	0.0064465	0.00515145	0	0
ENSG00000287378	-	0	0	0	0	0	0	0	0.004525	0	0.045405	0.097275	0.076222	0.021811	0.040873	0.0161311	0	0	0	0	0	0	0.005556	0.008299	0	0.030548	0	0.0088806	0.00565065	0	0	0	0	0	0	0.010491	0	0.00131138	0.00131138	0	0	0	0.014618	0.020248	0	0	0	0	0.003874	0.00260501	0.00682	0	0	0.01819	0.028414	0.057924	0	0.0159069	0.00811926	0	0.023517	0.010826	0	0.00858575	0.00559308	0	0.007862	0.003931	0.003931	0	0.070445	0.0352225	0.0352225	0	0.024209	0.0121045	0.0121045		0.00112314	0.00112314	0.0394604	0.0135854	0.00403483	0.00403483
ENSG00000287379	.	0	0	0	0	0	0	0	0	0	0.100349	0	0	0	0.0167248	0.0167248	0	0	0	0	0	0	0	0	0	0	0	0	0	0	0	0	0	0	0	0	0	0	0	0	0	0	0	0	0	0	0	0	0	0	0	0	0	0	0	0	0	0	0	0	0	0	0	0	0	0	0	0	0	0	0	0	0	0	0	0	0		0	0	0.0125436	0.0125436	0	0
ENSG00000287380	-	0	0	0	0	0	0	0	0	0	0	0	0	0	0	0	0	0	0	0	0	0	0	0	0	0	0	0	0	0	0	0	0	0	0	0	0	0	0	0	0	0	0	0	0	0	0	0	0	0	0	0	0	0	0	0	0	0	0	0	0	0	0	0	0	0	0	0	0	0	0	0	0	0	0	0	0		0	0	0	0	0	0
ENSG00000287381	-	0	0	0	0	0	0	0	0.072166	0	0	0	0	0	0.0120277	0.0120277	0	0	0	0	0	0	0	0.2435	0	0	0	0.0487	0.0487	0	0	0	0	0	0	0	0	0	0	0	0	0	0	0	0	0	0	0	0	0	0	0	0.160047	0	0	0	0	0.0228639	0.0228639	0	0.230944	0	0	0.057736	0.057736	0	0	0	0	0	0	0	0	0	0	0	0		0	0	0.00902075	0.00902075	0	0
ENSG00000287382	-	0	0	0	0	0	0	0	0	0	0.227982	0.060396	0	0.083002	0.0618967	0.0362977	0	0	0	0	0	0	0.015045	0.043904	0.093697	0.117119	0	0.053953	0.0224669	0	0.015395	0	0	0	0	0	0	0.00192438	0.00192437	0	0	0	0	0.017438	0	0.039076	0.08433	0	0.0156493	0.00967417	0	0	0	0	0	0	0	0	0	0	0	0	0	0	0	0	0	0	0	0	0	0	0	0.047711	0.049683	0.048697	0.000986		0	0	0.0464225	0.028433	0.0162323	0.0102694
ENSG00000287383	-	0	0	0	0	0	0	0	0	0	0	0	0	0	0	0	0	0	0	0	0	0	0	0	0	0	0	0	0	0	0	0	0	0	0	0	0	0	0	0	0	0	0	0	0	0	0	0	0	0	0	0	0	0	0	0	0	0	0	0	0	0	0	0	0	0	0	0	0	0	0	0	0	0	0	0	0		0	0	0	0	0	0
ENSG00000287384	-	0	0	0	0	0	0	0	0.063723	0	0.146975	0	0.026437	0	0.0395225	0.0237971	0	0	0	0.349136	0.087284	0.087284	0.033431	0.058954	0.054437	0	0	0.0293644	0.0127382	0	0	0	0	0	0	0	0	0	0	0.031698	0	0.053727	0	0.116693	0	0	0	0.110557	0.0347417	0.0161884	0	0	0	0.02676	0	0	0.086304	0.016152	0.0122846	0.033241	0	0	0	0.00831025	0.00831025	0	0	0	0	0	0	0	0	0	0.193063	0.0965315	0.0965315		0	0	0.0296419	0.01858	0.0903665	0.0606005
ENSG00000287385	-	0.063085	0.182131	0.151024	0.116094	0.068662	0.116199	0.0230659	0.087264	0.282397	0.045487	0.092417	0.024006	0.094067	0.104273	0.0374881	0	0.129139	0.071188	0.05514	0.0638667	0.0265662	0.059347	0.080598	0.015771	0	0.038331	0.0388094	0.0145004	0.679338	0.380617	0.046729	0.106069	0.152687	0.03732	0.053513	0.050773	0.188381	0.0808496	1.76975	3.95068	2.11633	0.897962	0.695167	0.220647	0.561099	0.821488	0.435009	1.27424	0.393043	0.348753	0.340968	0.170444	0.157072	0.102172	0.155713	0.068742	0.191981	0.0416979	0.315712	0.295064	0.549738	0.394742	0.388814	0.0577817	0.11697	0.066229	0.0915995	0.0253705	0.073115	0.083907	0.078511	0.005396	0.047192	0.046736	0.046964	0.000228		0.109171	0.0174523	0.0978325	0.0277793	0.0582325	0.0171758
ENSG00000287386	-	0	0	0	0	0	0	0	0	0	0	0	0	0	0	0	0	0	0	0	0	0	0	0	0	0	0	0	0	0	0	0	0	0	0	0	0	0	0	0	0	0	0	0	0	0	0	0	0	0	0	0	0	0	0	0	0	0	0	0	0	0	0	0	0	0	0	0	0	0	0	0	0	0	0	0	0		0	0	0	0	0	0
ENSG00000287387	-	0	0.043001	0.005375	0.013897	0	0.0124546	0.00804835	0.035613	0.036583	0.012259	0	0.001258	0	0.0142855	0.00715079	0	0	0	0	0	0	0.045449	0.01606	0.069083	0	0.018155	0.0297494	0.0122484	0	0.028558	0.028501	0	0.007593	0	0.007483	0.00853	0.0100831	0.00422772	0.02596	0.061805	0	0.01981	0.021642	0.010136	0	0.037188	0.002506	0.0198941	0.00675419	0.016853	0	0	0	0	0.029304	0.069987	0.016592	0.00989693	0.053212	0.048721	0.017758	0	0.0299227	0.0127119	0.053876	0.012366	0.033121	0.020755	0.063652	0.002429	0.0330405	0.0306115	0.017077	0	0.0085385	0.0085385		0.0183593	0.008117	0.0189742	0.00838341	0.00284617	0.00284617
ENSG00000287388	-	0.289148	0.702853	0.317032	0	0.113914	0.284589	0.119612	0.345965	0.344851	0.406877	0	0	0	0.182949	0.0823289	0	0.223705	0.338428	0	0.140533	0.0844487	0.075609	0.110899	0.157871	0	0	0.0688758	0.0309993	0.81437	0.433477	0	0.696544	0.138508	0.270239	0.473174	0.272615	0.387366	0.0969427	0.378367	0.928844	0.158709	0	0	0	0	0	0	0.16288	0.104903	0.165263	0.096393	0.143297	0	0.130487	0	0	0.0764914	0.0281187	0	0	0	0	0	0	0	0	0	0	0	0	0	0	0	0	0	0		0.203278	0.0978143	0.137212	0.0672876	0.0936888	0.061077
ENSG00000287389	.	0	0	0	0	0	0	0	0	0	0	0	0	0	0	0	0	0	0	0	0	0	0	0	0	0	0	0	0	0	0	0	0	0	0	0	0	0	0	0	0	0	0	0	0	0	0	0	0	0	0	0	0	0	0	0	0	0	0	0	0	0	0	0	0	0	0	0	0	0	0	0	0	0	0	0	0		0	0	0	0	0	0
ENSG00000287390	-	0	0	0.013933	0	0	0.0027866	0.0027866	0	0.012392	0	0	0.012128	0	0.00408667	0.00258486	0	0.032935	0	0	0.00823375	0.00823375	0.038624	0	0	0	0	0.0077248	0.0077248	0	0.041671	0	0	0	0	0	0	0.00520887	0.00520887	0	0	0.037835	0	0	0	0	0	0	0.00420389	0.00420389	0.023244	0.062152	0	0	0	0	0	0.0121994	0.0089461	0.03748	0.027533	0	0	0.0162533	0.00960097	0	0	0	0	0	0	0	0	0	0	0	0		0.00199043	0.00199043	0.003065	0.00200667	0.00548917	0.00548917
ENSG00000287391	-	0.018626	0	0	0	0	0.0037252	0.0037252	0	0	0	0	0	0	0	0	0	0	0	0	0	0	0	0.014317	0	0	0	0.0028634	0.0028634	0	0	0	0	0	0	0	0	0	0	0	0	0	0	0	0.011532	0	0	0	0.00128133	0.00128133	0	0	0	0	0	0	0	0	0	0	0	0	0	0	0	0	0	0	0	0	0	0	0	0	0	0	0		0.00266086	0.00266086	0	0	0	0
ENSG00000287392	.	0	0	0	0	0	0	0	0.03644	0	0.031952	0	0	0	0.0113987	0.0072324	0	0	0	0	0	0	0	0	0	0	0	0	0	0	0	0	0	0	0	0	0	0	0	0	0	0	0	0	0	0	0	0	0	0	0	0	0	0	0	0	0	0	0	0	0	0	0	0	0	0	0	0	0	0	0	0	0	0	0	0	0		0	0	0.008549	0.00561268	0	0
ENSG00000287393	-	0	0	0	0	0	0	0	0	0	0	0	0	0	0	0	0	0	0	0	0	0	0	0	0	0	0	0	0	0	0	0	0	0	0	0.03197	0	0.00399625	0.00399625	0	0	0	0	0	0	0	0	0	0	0	0	0	0	0	0	0	0	0	0	0	0	0	0	0	0	0	0	0	0	0	0	0	0	0	0	0	0		0	0	0	0	0	0
ENSG00000287394	-	2.9499	4.11321	4.23158	0	0	2.25894	0.949017	2.99784	2.43499	2.26039	0	0	0	1.2822	0.581989	0	3.66822	4.08713	0	1.93884	1.12265	0.625133	1.63575	2.23118	0	0	0.898412	0.447711	4.69863	4.25856	0.284846	2.51729	0.611906	0	0	0	1.5464	0.705511	2.09369	3.73331	2.91283	0	0	0	0	0	0	0.971094	0.504405	1.90928	3.24229	0	0	0	0	0	0.735939	0.496813	3.06129	2.73753	0	0	1.44971	0.839592	0	0	0	0	0	0	0	0	0	0	0	0		1.61353	0.776169	0.961653	0.474857	1.29256	0.819272
ENSG00000287395	-	0	0	0	0	0	0	0	0	0	0	0	0	0	0	0	0	0	0	0	0	0	0	0	0	0	0	0	0	0	0	0	0	0	0	0	0	0	0	0	0	0	0	0	0	0	0	0	0	0	0	0	0	0	0	0.077526	0	0.0110751	0.0110751	0	0	0	0	0	0	0	0	0	0	0	0	0	0	0	0	0	0		0	0	0	0	0	0
ENSG00000287396	-	0	0	0	0	0	0	0	0	0	0	0	0	0	0	0	0	0	0	0	0	0	0	0	0	0	0	0	0	0	0	0	0	0	0	0	0	0	0	0	0	0.046601	0	0	0	0	0	0	0.00517789	0.00517789	0	0.042022	0	0	0	0	0	0.00600314	0.00600314	0	0	0	0	0	0	0	0	0	0	0	0	0	0	0	0	0	0		0	0	0	0	0	0
ENSG00000287397	-	0	0	0	0	0	0	0	0	0	0	0	0	0	0	0	0	0	0	0	0	0	0	0	0	0	0	0	0	0	0	0	0	0	0	0	0	0	0	0	0	0	0	0	0	0	0	0	0	0	0	0	0	0	0	0	0	0	0	0	0	0	0	0	0	0	0	0	0	0	0	0	0	0	0	0	0		0	0	0	0	0	0
ENSG00000287398	-	0	0	0	0	0	0	0	0	0	0	0	0	0	0	0	0	0	0	0	0	0	0	0	0	0	0	0	0	0	0	0	0	0	0	0	0	0	0	0	0	0	0	0	0	0	0	0	0	0	0	0	0	0	0	0	0.033685	0.00481214	0.00481214	0	0.137129	0	0	0.0342823	0.0342823	0	0	0	0	0	0	0	0	0	0	0	0		0	0	0	0	0	0
ENSG00000287399	-	0	0	0.009822	0	0	0.0019644	0.0019644	0	0	0	0	0	0	0	0	0	0	0	0	0	0	0	0	0	0	0	0	0	0	0	0	0	0	0	0	0	0	0	0	0	0	0	0	0	0	0	0	0	0	0	0	0	0	0	0	0	0	0	0	0	0	0	0	0	0	0	0	0	0	0	0	0	0	0	0	0		0.00140314	0.00140314	0	0	0	0
ENSG00000287400	-	0	0	0	0	0	0	0	0	0	0.006074	0	0	0	0.00101233	0.00101233	0	0	0	0	0	0	0.005454	0.016439	0	0	0	0.0043786	0.00319473	0	0.00313	0	0.003308	0	0	0.00551	0	0.0014935	0.000770616	0	0	0.011431	0	0.008942	0.003775	0	0	0.011497	0.00396056	0.00173159	0	0	0	0.006804	0.010027	0	0	0.00240443	0.00159139	0	0	0	0	0	0	0	0	0	0	0	0	0	0	0.004527	0	0.0022635	0.0022635		0	0	0.00075925	0.00075925	0.0007545	0.0007545
ENSG00000287401	-	0	0	0	0	0	0	0	0	0	0	0	0	0	0	0	0	0	0	0	0	0	0	0	0	0	0	0	0	0	0	0	0	0	0	0	0.021344	0.002668	0.002668	0	0.011894	0	0	0.01794	0	0	0	0	0.00331489	0.00224974	0	0	0	0	0	0.084365	0.042338	0.0181004	0.0125514	0	0	0	0	0	0	0	0	0	0	0	0	0	0	0	0	0	0		0	0	0	0	0	0
ENSG00000287402	-	0	0	0	0	0	0	0	0	0	0	0	0	0	0	0	0	0	0	0	0	0	0.013844	0	0	0	0	0.0027688	0.0027688	0	0	0	0	0	0.026749	0	0	0.00334362	0.00334362	0.036132	0	0	0	0.007499	0	0	0	0	0.00484789	0.00399694	0	0.07934	0	0	0.021417	0	0	0.0143939	0.0112369	0	0	0	0	0	0	0	0	0	0	0	0	0	0	0	0	0	0		0	0	0	0	0	0
ENSG00000287403	-	0	0	0	0	0	0	0	0	0	0	0	0	0.035077	0.00584617	0.00584617	0	0	0	0	0	0	0	0	0	0	0	0	0	0	0	0	0	0	0	0	0	0	0	0	0	0	0	0	0	0	0	0	0	0	0	0	0	0	0	0	0	0	0	0	0	0	0	0	0	0	0	0	0	0	0	0	0	0	0	0	0		0	0	0.00438462	0.00438462	0	0
ENSG00000287404	.	0	0	0	0	0	0	0	0	0	0	0	0	0	0	0	0	0	0	0	0	0	0	0	0	0	0	0	0	0	0.062886	0	0	0	0	0	0	0.00786075	0.00786075	0	0	0	0	0	0	0	0	0	0	0	0	0	0	0	0	0	0	0	0	0	0	0	0	0	0	0	0	0	0	0	0	0	0	0	0	0	0		0	0	0	0	0	0
ENSG00000287405	-	0	0	0	0	0	0	0	0	0	0	0	0	0	0	0	0	0	0	0	0	0	0	0	0	0	0	0	0	0	0	0	0	0	0	0	0	0	0	0	0	0	0	0	0	0	0	0	0	0	0	0	0	0	0	0	0	0	0	0	0	0	0	0	0	0	0	0	0	0	0	0	0	0	0	0	0		0	0	0	0	0	0
ENSG00000287406	.	0	0	0.021422	0	0	0.0042844	0.0042844	0	0	0	0	0	0	0	0	0	0	0	0	0	0	0	0	0.036023	0	0	0.0072046	0.0072046	0	0	0	0	0	0	0	0	0	0	0	0	0	0	0	0	0	0	0	0	0	0	0	0	0	0	0	0	0	0	0	0	0	0	0	0	0	0	0	0	0	0	0	0	0	0	0	0		0.00306029	0.00306029	0	0	0	0
ENSG00000287407	-	0.78066	2.98844	0.414766	0.17363	0	0.871498	0.545198	0.468675	1.22361	0.36583	0	0	0	0.343019	0.195341	0	2.08565	3.06606	0	1.28793	0.770046	0.028145	0	0	0	0	0.005629	0.005629	3.19126	1.74897	0	1.65923	0	0	0	0	0.824932	0.434083	1.52252	1.59685	0.808131	0	0	0	0	0	0	0.43639	0.229951	0.192261	0.930337	0	0	0	0	0	0.160371	0.131154	0	0.080541	0	0	0.0201353	0.0201353	0	0	0	0	0	0	0	0	0	0	0	0		0.622499	0.409117	0.257265	0.153601	0.858619	0.557594
ENSG00000287408	-	0	0	0	0	0	0	0	0	0	0	0	0	0	0	0	0	0	0	0	0	0	0	0	0	0	0	0	0	0	0	0	0	0	0	0.011403	0	0.00142537	0.00142537	0	0	0	0	0	0	0	0	0	0	0	0	0	0	0	0	0	0	0	0	0	0	0	0	0	0	0	0	0	0	0	0	0	0	0	0	0	0		0	0	0	0	0	0
ENSG00000287409	-	0	0	0	0	0	0	0	0	0	0	0	0	0	0	0	0	0	0	0	0	0	0	0	0	0	0	0	0	0	0	0	0	0	0	0	0	0	0	0	0	0	0	0	0	0	0	0	0	0	0	0	0	0	0	0	0	0	0	0	0	0	0	0	0	0	0	0	0	0	0	0	0	0	0	0	0		0	0	0	0	0	0
ENSG00000287410	.	0	0.01083	0.033181	0	0	0.0088022	0.00644544	0	0	0	0	0	0.007168	0.00119467	0.00119467	0	0	0	0	0	0	0	0	0	0	0	0	0	0	0	0	0	0	0	0	0	0	0	0	0	0	0	0	0	0	0	0	0	0	0	0	0	0.006512	0	0	0	0.000930286	0.000930286	0.016031	0	0	0	0.00400775	0.00400775	0	0	0	0	0	0	0	0	0	0	0	0		0.00628729	0.00473477	0.000896	0.000896	0	0
ENSG00000287411	-	0	0	0.007407	0	0	0.0014814	0.0014814	0.004038	0.008743	0.011546	0	0.003718	0	0.00467417	0.00190431	0	0.014436	0.011376	0	0.006453	0.00377764	0.0141	0.010332	0.008455	0	0	0.0065774	0.00283493	0.004089	0.010061	0	0.00903	0	0	0	0	0.0028975	0.00153716	0.008301	0.004998	0.007362	0	0	0	0	0	0	0.00229567	0.00118236	0	0.031658	0	0	0	0	0	0.00452257	0.00452257	0.031968	0	0	0	0.007992	0.007992	0	0	0	0	0	0	0	0	0	0	0	0		0.00105814	0.00105814	0.00350563	0.00158995	0.004302	0.00274935
ENSG00000287412	-	0	0	0	0	0	0	0	0	0	0	0	0	0	0	0	0	0	0	0	0	0	0	0	0	0	0	0	0	0	0	0	0	0	0	0	0	0	0	0	0	0	0	0	0	0	0	0	0	0	0	0	0	0	0	0	0	0	0	0	0	0	0	0	0	0	0	0	0	0	0	0	0	0	0	0	0		0	0	0	0	0	0
ENSG00000287413	-	0	0	0	0	0	0	0	0	0	0	0	0	0	0	0	0.10841	0	0	0.017226	0.031409	0.0259862	0.007277	0	0	0.025263	0	0.006508	0.00489593	0.031762	0	0	0	0.033013	0.039558	0	0	0.0130416	0.00641266	0	0.009629	0	0.034434	0.053424	0	0	0	0.039697	0.0152427	0.00708808	0.118302	0	0.116454	0.214356	0.192279	0.174139	0.220331	0.14798	0.0293013	0	0	0.051079	0.013633	0.016178	0.0120693	0	0	0	0	0	0	0	0	0	0.047769	0.0238845	0.0238845		0	0	0	0	0.0289008	0.0176255
ENSG00000287414	-	0.102778	0	0.11478	0.050283	0.059855	0.0655392	0.0204595	0.067873	0	0.038557	0	0.042467	0.091456	0.0400588	0.0148692	0.014211	0	0.01484	0.03952	0.0171427	0.00820829	0.026853	0.020968	0.004958	0.063136	0.097658	0.0427146	0.0167121	0	0	0.037607	0	0.080363	0.042375	0.037784	0.061087	0.032402	0.010714	0	0	0	0.05327	0.009267	0	0	0.038873	0.050131	0.0168379	0.00781395	0	0	0	0.047309	0.030218	0.030919	0.061838	0.0243263	0.00949789	0.067919	0	0.028905	0.193238	0.0725155	0.0425788	0.028788	0.035764	0.032276	0.003488	0	0.024774	0.012387	0.012387	0.005089	0.037904	0.0214965	0.0164075		0.0560354	0.0154124	0.0331409	0.012018	0.018594	0.00676313
ENSG00000287415	-	0.080817	0.022654	0.070694	0.075904	0.022632	0.0545402	0.01312	0.477446	0.120626	0	0	0.013796	0.235713	0.141263	0.0771414	0.038767	0.089502	0.052535	0	0.045201	0.0184862	0	0.043733	0.038427	0.018034	0	0.0200388	0.00923761	0.045319	0.074618	0.022423	0	0.066648	0	0.062526	0.054117	0.0407064	0.0104783	0	0	0.045367	0	0	0	0	0	0	0.00504078	0.00504078	0	0	0	0	0.038388	0	0	0.005484	0.005484	0.053085	0	0	0	0.0132713	0.0132713	0	0	0	0	0	0	0	0	0	0	0	0		0.0389573	0.0135332	0.105948	0.0610119	0.030134	0.0150832
ENSG00000287416	.	0	0	0	0	0	0	0	0	0	0	0	0	0	0	0	0	0	0	0	0	0	0	0	0	0	0	0	0	0	0	0	0	0	0	0	0	0	0	0	0	0	0	0	0	0	0	0	0	0	0	0	0	0	0	0	0	0	0	0	0	0	0	0	0	0	0	0	0	0	0	0	0	0	0	0	0		0	0	0	0	0	0
ENSG00000287417	-	0	0	0	0	0	0	0	0	0	0	0	0	0	0	0	0	0	0	0	0	0	0	0	0	0	0	0	0	0	0	0	0	0	0	0	0.02672	0.00334	0.00334	0	0	0	0	0	0	0	0	0	0	0	0	0	0	0	0	0	0	0	0	0	0	0	0	0	0	0	0	0	0	0	0	0	0	0	0	0	0		0	0	0	0	0	0
ENSG00000287418	-	0	0	0	0	0	0	0	0	0	0	0	0	0	0	0	0	0	0	0	0	0	0	0	0	0	0	0	0	0	0	0	0	0	0	0	0	0	0	0	0	0	0	0	0	0	0	0	0	0	0	0	0	0	0	0	0	0	0	0	0	0	0	0	0	0	0	0	0	0	0	0	0	0	0	0	0		0	0	0	0	0	0
ENSG00000287419	-	0.015856	0	0.027315	0	0	0.0086342	0.00558916	0	0	0.150942	0	0.0164	0	0.0278903	0.0247556	0	0	0	0	0	0	0.007136	0.005808	0	0.02963	0	0.0085148	0.00547761	0	0	0	0	0	0.031792	0	0.024685	0.00705962	0.00467014	0.042642	0.01399	0	0	0	0	0	0.045777	0	0.0113788	0.00639477	0	0	0	0	0	0	0	0	0	0	0	0	0	0	0	0	0	0	0	0.037148	0.017383	0.0272655	0.0098825	0	0.044673	0.0223365	0.0223365		0.00616729	0.00417268	0.0277341	0.0182155	0.0074455	0.0074455
ENSG00000287420	-	0	0	0	0	0	0	0	0	0	0	0	0	0	0	0	0	0	0	0	0	0	0	0	0	0	0	0	0	0.027992	0	0	0	0	0	0	0	0.003499	0.003499	0.278966	0.201605	0.392435	0	0	0.091102	0	0	0	0.107123	0.0496506	0.378782	0	0.174285	0	0	0.023998	0.03494	0.0874293	0.0539269	0	0.074295	0	0	0.0185737	0.0185737	0	0	0	0	0	0	0	0	0	0	0	0		0	0	0	0	0	0
ENSG00000287421	.	0	0	0	0	0	0	0	0	0	0	0	0.006793	0.031993	0.00646433	0.00522485	0	0	0	0	0	0	0	0	0	0	0	0	0	0	0	0	0	0	0	0	0	0	0	0	0	0	0	0.034696	0	0	0	0	0.00385511	0.00385511	0	0	0	0	0	0	0	0	0	0	0	0	0	0	0	0	0	0	0	0	0	0	0	0	0	0	0		0	0	0.00484825	0.00396785	0	0
ENSG00000287422	-	0	0	0	0	0	0	0	0	0	0	0	0	0	0	0	0	0	0	0	0	0	0	0	0	0	0	0	0	0	0	0	0	0	0	0	0	0	0	0	0	0	0	0	0	0	0	0	0	0	0	0	0	0	0	0	0	0	0	0	0	0	0	0	0	0	0	0	0	0	0	0	0	0	0	0	0		0	0	0	0	0	0
ENSG00000287423	-	0	0	0	0	0	0	0	0	0	0	0	0	0	0	0	0	0	0	0	0	0	0	0	0	0	0	0	0	0	0	0.010808	0	0	0	0	0	0.001351	0.001351	0	0	0	0	0	0	0	0	0	0	0	0	0	0	0	0	0	0	0	0	0	0	0	0	0	0	0	0	0	0	0	0	0	0	0	0	0	0		0	0	0	0	0	0
ENSG00000287424	-	0	0	0.01975	0	0	0.00395	0.00395	0	0	0	0	0	0	0	0	0	0	0.010606	0	0.0026515	0.0026515	0.006747	0	0	0	0	0.0013494	0.0013494	0	0.003719	0	0	0.002205	0	0	0	0.0007405	0.000505439	0	0	0	0	0	0	0	0.007559	0	0.000839889	0.000839889	0	0	0	0	0	0	0	0	0	0	0.006494	0	0	0.0016235	0.0016235	0	0	0	0	0	0	0	0	0	0	0	0		0.00282143	0.00282143	0	0	0.00176767	0.00176767
ENSG00000287425	-	0.117925	0.050664	0.007938	0.094141	0.056408	0.0654152	0.0189536	0.006697	0.014771	0.02637	0	0.008268	0.012609	0.0114525	0.00364599	0	0	0	0	0	0	0.018113	0.011317	0	0	0	0.005886	0.00376119	0.017156	0.01705	0.005084	0.029715	0.010919	0	0	0	0.0099905	0.00381398	0	0	0.047224	0.026717	0	0	0.010254	0	0	0.009355	0.00560432	0	0	0	0.013303	0	0	0.013048	0.00376443	0.00243009	0.093225	0.040247	0	0	0.033368	0.0220927	0	0.015959	0.0079795	0.0079795	0	0.01683	0.008415	0.008415	0	0.036576	0.018288	0.018288		0.049005	0.0169205	0.0106931	0.00314603	0.006096	0.006096
ENSG00000287426	-	0.035946	0.111005	0.11532	0	0.29016	0.110486	0.0500349	0.073403	0.097615	0.052819	0.024692	0.034261	0	0.0471317	0.0143314	0	0.019953	0	0	0.00498825	0.00498825	0.028372	0.046077	0	0	0.057231	0.026336	0.0116951	0	0.061624	0.165939	0	0.253748	0.058177	0.108931	0.066556	0.0893719	0.0303265	0	0	0.041552	0	0	0	0	0	0	0.00461689	0.00461689	0	0	0	0	0	0	0	0	0	0.017052	0	0.016505	0.048149	0.0204265	0.0100521	0	0	0	0	0	0	0	0	0	0	0	0		0.0789187	0.0400917	0.0353487	0.0130204	0.0033255	0.0033255
ENSG00000287427	-	0	0.099133	0.021656	0	0	0.0241578	0.0192072	0	0	0	0	0	0	0	0	0	0	0	0	0	0	0	0	0	0	0	0	0	0.109196	0.068042	0	0.089885	0	0.110494	0	0.060251	0.0547335	0.0171682	0.207365	0.046017	0.052167	0.062067	0.049069	0.06672	0.097658	0.02551	0.027232	0.0704228	0.0185764	0.112189	0.278705	0.094842	0.012892	0.203629	0	0.059379	0.108805	0.0382799	0.054741	0.148054	0.54197	0	0.186191	0.122467	0	0	0	0	0	0	0	0	0	0	0	0		0.0172556	0.013983	0	0	0	0
ENSG00000287428	-	0	0	0.000436	0	0	8.72e-05	8.72e-05	0	0	0	0	0	0	0	0	0	0	0	0	0	0	0	0	0	0	0	0	0	0	0	0	0	0	0	0	0	0	0	0	0	0	0	0	0	0	0	0	0	0	0	0	0	0	0	0	0	0	0	0	0	0	0	0	0	0	0	0	0	0	0	0	0	0	0	0	0		6.22857e-05	6.22857e-05	0	0	0	0
ENSG00000287429	-	0	0	0	0	0	0	0	0	0	0	0	0	0	0	0	0	0	0	0	0	0	0	0	0	0	0	0	0	0	0	0	0	0	0	0	0	0	0	0	0	0	0	0	0	0	0	0	0	0	0	0	0	0	0	0	0	0	0	0	0	0	0	0	0	0	0	0	0	0	0	0	0	0	0	0	0		0	0	0	0	0	0
ENSG00000287430	.	0	0	0	0	0	0	0	0	0	0	0	0	0	0	0	0	0	0	0	0	0	0	0	0	0	0	0	0	0.014936	0	0	0	0	0	0	0	0.001867	0.001867	0	0	0	0	0	0	0	0	0	0	0	0	0	0	0	0	0	0	0	0	0	0	0	0	0	0	0	0	0	0	0	0	0	0	0	0	0	0		0	0	0	0	0	0
ENSG00000287431	RENO1	0.059204	0.200431	0.136032	0.467795	0.485504	0.269793	0.0874033	0.294879	0.188723	0.121292	0.118209	0.062477	0.054673	0.140042	0.0367318	0.039647	0.030427	0.042664	0.076175	0.0472282	0.00999377	0.103057	0.05639	0.053174	0.059644	0.131758	0.0808046	0.0156504	0.193458	0.189913	0.226536	0.051463	0.358694	0.033504	0.048211	0.056655	0.144804	0.0411946	0.12791	0.212796	0.210971	0.08554	0.054325	0.066966	0.0487	0.033968	0.057282	0.0998287	0.0229793	0.017213	0.02863	0.022344	0.018021	0.018794	0.024659	0.026191	0.0222646	0.0016708	0.051194	0.012662	0.023165	0.072619	0.03991	0.0136016	0.266241	0.089206	0.177724	0.0885175	0.09617	0.046509	0.0713395	0.0248305	0.109304	0.055832	0.082568	0.026736		0.243488	0.0655684	0.122866	0.0295169	0.0590082	0.0119629
ENSG00000287432	-	0	0	0	0	0	0	0	0	0	0	0	0	0	0	0	0	0	0	0	0	0	0	0	0	0	0	0	0	0	0	0	0	0	0	0	0	0	0	0	0	0	0	0	0	0	0	0	0	0	0	0.019591	0.032105	0	0	0	0	0.00738514	0.00495877	0	0	0	0	0	0	0	0	0	0	0	0	0	0	0	0	0	0		0	0	0	0	0	0
ENSG00000287433	-	0	0	0	0	0	0	0	0	0	0	0	0	0	0	0	0	0	0	0	0	0	0	0	0	0	0	0	0	0	0	0	0	0	0	0	0	0	0	0	0	0	0	0	0	0	0	0	0	0	0	0	0	0	0	0	0	0	0	0	0	0	0	0	0	0	0	0	0	0	0	0	0	0	0	0	0		0	0	0	0	0	0
ENSG00000287434	-	0	0	0.080485	0	0	0.016097	0.016097	0.017207	0	0	0	0	0	0.00286783	0.00286783	0	0	0	0	0	0	0	0	0	0	0	0	0	0	0.023322	0	0	0	0	0	0.078387	0.0127136	0.00981557	0	0	0.043441	0.024761	0.025324	0	0	0	0	0.0103918	0.00548942	0	0.086429	0.059743	0	0	0.083383	0	0.0327936	0.0157843	0.068939	0	0	0	0.0172348	0.0172348	0	0.053071	0.0265355	0.0265355	0.042027	0	0.0210135	0.0210135	0	0	0	0		0.0190794	0.0126737	0.00740425	0.00538478	0	0
ENSG00000287435	-	0	0	0	0	0	0	0	0	0	0	0	0	0	0	0	0	0	0	0	0	0	0	0	0	0	0	0	0	0	0	0	0	0	0	0	0	0	0	0	0	0	0	0	0	0	0	0	0	0	0	0	0	0	0	0	0	0	0	0	0	0	0	0	0	0	0	0	0	0	0	0	0	0	0	0	0		0	0	0	0	0	0
ENSG00000287437	-	0	0	0	0	0	0	0	0	0	0.037429	0	0.022735	0	0.0100273	0.00661948	0	0.029063	0	0	0.00726575	0.00726575	0.008465	0.028055	0	0	0	0.007304	0.00544058	0	0	0	0	0	0	0	0	0	0	0	0	0	0.008163	0	0	0	0	0	0.000907	0.000907	0.008275	0	0	0.015398	0	0	0	0.00338186	0.0023172	0.076468	0.025052	0	0	0.02538	0.018024	0	0	0	0	0	0	0	0	0	0	0	0		0	0	0.0075205	0.00511536	0.00484383	0.00484383
ENSG00000287438	.	0	0	0	0	0	0	0	0	0	0.039391	0	0	0	0.00656517	0.00656517	0	0	0	0	0	0	0	0	0	0	0	0	0	0	0	0	0	0	0	0	0	0	0	0	0	0	0	0	0	0	0	0	0	0	0	0	0	0	0	0	0	0	0	0	0	0	0	0	0	0	0	0	0	0	0	0	0	0	0	0	0		0	0	0.00492388	0.00492388	0	0
ENSG00000287439	-	0	0	0	0	0	0	0	0	0	0	0	0	0	0	0	0	0	0	0	0	0	0	0	0	0	0	0	0	0	0	0	0	0	0	0	0	0	0	0	0	0	0	0	0	0	0	0	0	0	0	0	0	0	0	0	0	0	0	0	0	0	0	0	0	0	0	0	0	0	0	0	0	0	0	0	0		0	0	0	0	0	0
ENSG00000287440	-	0	0	0	0	0	0	0	0	0	0	0	0	0	0	0	0	0	0	0	0	0	0	0.013669	0	0	0	0.0027338	0.0027338	0	0	0	0	0	0	0	0	0	0	0	0	0	0	0	0	0	0	0	0	0	0	0	0	0	0	0	0	0	0	0	0	0.021076	0	0.005269	0.005269	0	0	0	0	0	0	0	0	0	0	0	0		0	0	0	0	0	0
ENSG00000287441	.	0	0	0	0	0	0	0	0	0	0	0	0	0	0	0	0	0	0	0	0	0	0	0	0	0	0	0	0	0	0	0	0	0	0	0	0	0	0	0	0	0	0	0	0.087915	0	0	0	0.00976833	0.00976833	0.115103	0	0	0	0	0	0	0.0164433	0.0164433	0	0	0.286899	0	0.0717248	0.0717248	0	0	0	0	0	0	0	0	0	0	0	0		0	0	0	0	0	0
ENSG00000287442	-	0	0	0	0	0	0	0	0	0	0	0	0	0	0	0	0	0	0	0	0	0	0.006866	0	0	0	0	0.0013732	0.0013732	0	0	0	0	0	0	0	0	0	0	0	0	0	0	0	0	0	0	0	0	0	0	0	0	0	0	0	0	0	0	0	0	0	0	0	0	0	0	0	0	0	0	0	0	0	0	0	0		0	0	0	0	0	0
ENSG00000287443	-	0	0	0	0	0	0	0	0	0	0	0	0	0	0	0	0	0	0	0	0	0	0	0	0	0	0	0	0	0	0	0	0	0	0	0	0	0	0	0	0	0	0	0	0	0	0	0	0	0	0	0	0	0	0	0	0	0	0	0	0	0	0	0	0	0	0	0	0	0	0	0	0	0	0	0	0		0	0	0	0	0	0
ENSG00000287444	-	0	0	0	0	0	0	0	0	0	0	0	0	0	0	0	0	0	0	0	0	0	0	0	0	0	0	0	0	0	0	0	0	0	0	0	0	0	0	0	0	0	0	0	0	0	0	0	0	0	0	0	0	0	0	0	0	0	0	0	0	0	0	0	0	0	0	0	0	0	0	0	0	0	0	0	0		0	0	0	0	0	0
ENSG00000287445	-	0.113908	0.143124	0.111414	0.040886	0.055922	0.0930508	0.0192084	0.023839	0.084454	0.189927	0.059516	0.188294	0.170398	0.119405	0.0295863	0.158253	0.469062	0.755726	0.1119	0.373735	0.149998	0.083705	0.053131	0.109997	0.056793	0.14761	0.0902472	0.0176354	0.533099	0.307514	0.046173	0.360128	0.044176	0.233751	0.304519	0.289153	0.264814	0.0570876	0.0912	0.05884	0.116648	0.090621	0.069735	0.181029	0	0.143023	0.069567	0.0911848	0.017359	0.164404	0.1793	0.052219	0.047115	0.301011	0	0.052939	0.113855	0.0398786	0.331303	0.106263	0.07895	0	0.129129	0.0710571	0.290333	0.273489	0.281911	0.008422	0.034135	0.048677	0.041406	0.007271	0.147012	0.161308	0.15416	0.007148		0.147011	0.0373132	0.099905	0.0251751	0.300543	0.105575
ENSG00000287446	-	0	0	0	0	0	0	0	0	0	0	0	0	0	0	0	0	0	0	0	0	0	0	0	0	0	0	0	0	0	0	0	0	0	0	0	0	0	0	0	0	0	0	0	0	0	0	0	0	0	0	0	0	0	0	0	0	0	0	0	0	0	0	0	0	0	0	0	0	0	0	0	0	0	0	0	0		0	0	0	0	0	0
ENSG00000287447	-	0	0	0	0	0	0	0	0	0	0	0	0	0	0	0	0	0	0	0	0	0	0	0	0	0	0	0	0	0	0	0	0	0	0	0	0	0	0	0	0	0	0	0	0	0	0	0	0	0	0	0	0	0	0	0	0	0	0	0	0.011571	0	0	0.00289275	0.00289275	0	0	0	0	0	0	0	0	0	0	0	0		0	0	0	0	0	0
ENSG00000287448	.	0	0	0	0	0	0	0	0	0	0	0	0	0	0	0	0	0	0.042968	0	0.010742	0.010742	0.005528	0	0	0	0	0.0011056	0.0011056	0.013764	0.053527	0	0	0	0	0	0	0.00841138	0.00666625	0	0	0	0	0	0	0	0	0	0	0	0	0	0	0	0	0	0	0	0	0	0.04443	0	0	0.0111075	0.0111075	0	0	0	0	0	0	0	0	0	0	0	0		0	0	0	0	0.00716133	0.00716133
ENSG00000287449	-	0	0	0	0	0	0	0	0	0	0	0	0	0	0	0	0	0	0	0	0	0	0	0	0	0	0	0	0	0	0	0	0	0	0	0	0	0	0	0	0	0	0	0	0	0	0	0	0	0	0.020148	0	0	0	0	0	0	0.00287829	0.00287829	0	0	0	0	0	0	0	0	0	0	0	0	0	0	0	0	0	0		0	0	0	0	0	0
ENSG00000287450	-	0	0	0.017822	0	0.014972	0.0065588	0.00404163	0.127902	0	0.243024	0	0	0	0.061821	0.0418284	0.005044	0.069249	0	0.093004	0.0418243	0.0232263	0	0.087593	0.010573	0	0.022782	0.0241896	0.0163976	0.008879	0.011114	0.105554	0	0.085983	0.037283	0.058229	0	0.0383803	0.014475	0	0.039143	0.019412	0.029233	0.003734	0	0.101558	0.014671	0.101515	0.0343629	0.0134292	0.020403	0.077294	0.11947	0	0.156275	0.025445	0	0.0569839	0.0234028	0	0.012238	0	0.508236	0.130118	0.126072	0	0.028295	0.0141475	0.0141475	0.097021	0.021585	0.059303	0.037718	0.067153	0	0.0335765	0.0335765		0.008727	0.00438956	0.0611915	0.0314368	0.039075	0.0171455
ENSG00000287451	.	0	0	0	0	0	0	0	0	0	0	0	0	0	0	0	0	0	0	0	0	0	0	0	0	0	0	0	0	0	0	0	0	0	0	0	0	0	0	0	0	0	0	0	0	0	0	0	0	0	0	0	0	0	0	0	0	0	0	0	0	0	0	0	0	0	0	0	0	0	0	0	0	0	0	0	0		0	0	0	0	0	0
ENSG00000287452	.	0	0	0	0	0	0	0	0	0	0	0	0	0	0	0	0	0	0	0	0	0	0	0	0	0	0	0	0	0	0	0	0	0	0	0	0	0	0	0	0	0	0	0	0	0	0	0	0	0	0	0	0	0	0	0	0	0	0	0	0	0	0	0	0	0	0	0	0	0	0	0	0	0	0	0	0		0	0	0	0	0	0
ENSG00000287453	.	0	0	0	0	0	0	0	0	0	0.088548	0	0	0	0.014758	0.014758	0	0	0	0	0	0	0.031282	0	0	0	0	0.0062564	0.0062564	0	0	0	0	0	0	0	0.076519	0.00956488	0.00956488	0	0	0	0	0	0	0	0	0	0	0	0.192724	0.069307	0	0	0	0	0	0.037433	0.0276618	0	0.128904	0	0	0.032226	0.032226	0	0	0	0	0	0	0	0	0	0	0	0		0	0	0.0110685	0.0110685	0	0
ENSG00000287454	-	0	0	0.025839	0	0	0.0051678	0.0051678	0	0	0.052312	0	0.003561	0	0.00931217	0.0086196	0	0.035944	0.020785	0	0.0141823	0.0087533	0.006892	0.016859	0	0	0	0.0047502	0.00330835	0	0	0	0	0.006321	0	0	0	0.000790125	0.000790125	0.098401	0.083281	0.027182	0.013061	0.050038	0.01159	0.01701	0	0.034611	0.0372416	0.011286	0.018932	0.031797	0	0.007192	0	0.025858	0	0.0119684	0.00508763	0	0.041946	0.027747	0	0.0174233	0.0104685	0	0	0	0	0	0.014853	0.0074265	0.0074265	0.015095	0	0.0075475	0.0075475		0.00369129	0.00369129	0.00884075	0.00647049	0.0119707	0.00603342
ENSG00000287455	.	0	0	0	0	0	0	0	0	0	0.041259	0	0	0	0.0068765	0.0068765	0	0	0	0	0	0	0	0	0	0	0	0	0	0	0	0	0	0	0	0	0	0	0	0	0	0	0.023937	0	0	0	0	0	0.00265967	0.00265967	0	0	0	0	0	0	0	0	0	0	0	0	0	0	0	0	0	0	0	0	0	0	0	0	0	0	0		0	0	0.00515737	0.00515737	0	0
ENSG00000287456	-	0	0	0	0	0	0	0	0	0	0	0	0	0	0	0	0	0	0	0	0	0	0	0	0	0	0	0	0	0	0	0	0	0	0	0	0	0	0	0	0	0	0	0	0	0	0	0	0	0	0.025883	0	0	0	0	0	0	0.00369757	0.00369757	0	0	0	0	0	0	0	0	0	0	0	0	0	0	0	0	0	0		0	0	0	0	0	0
ENSG00000287457	-	0	0	0	0	0	0	0	0	0	0	0	0	0	0	0	0	0	0	0	0	0	0	0	0	0	0	0	0	0	0	0	0	0	0	0	0	0	0	0	0	0	0	0	0	0	0	0	0	0	0	0	0	0	0	0	0	0	0	0	0	0	0	0	0	0	0	0	0	0	0	0	0	0	0	0	0		0	0	0	0	0	0
ENSG00000287458	-	0.051094	0.057145	0.20985	0	0	0.0636178	0.0385208	0.200154	0.158545	0.229961	0.105595	0.064167	0.070467	0.138148	0.0281685	0	0	0	0	0	0	0.006032	0	0.062008	0.116191	0	0.0368462	0.0230147	0.09599	0.115838	0	0	0.024066	0.162287	0.073793	0.076883	0.0686071	0.0203758	0.088574	0.069295	0	0.053155	0.0338	0.037913	0	0.099506	0.08229	0.0516148	0.0122184	0.057931	0.051906	0	0	0.018286	0.036606	0.064562	0.0327559	0.0102146	0.057621	0.025779	0.023408	0	0.026702	0.0118346	0.137986	0	0.068993	0.068993	0.06031	0.074107	0.0672085	0.0068985	0	0.120327	0.0601635	0.0601635		0.0651536	0.0305655	0.120413	0.0236974	0.0200545	0.0200545
ENSG00000287459	-	0	0	0	0	0	0	0	0	0	0	0	0	0	0	0	0	0	0	0	0	0	0	0	0	0	0	0	0	0	0	0	0	0	0	0	0	0	0	0	0	0	0	0	0	0	0	0	0	0	0	0	0	0	0	0	0	0	0	0	0	0	0	0	0	0	0	0	0	0	0	0	0	0	0	0	0		0	0	0	0	0	0
ENSG00000287460	-	0	0	0	0	0	0	0	0.043726	0.025917	0.114208	0	0.063498	0	0.0412248	0.0177597	0	0.076266	0	0	0.0190665	0.0190665	0.084775	0.028192	0.07717	0	0	0.0380274	0.0183117	0	0	0	0.063085	0	0.037014	0	0.029018	0.0161396	0.00856477	0.041552	0	0.057824	0.098887	0.01475	0.038951	0	0.028568	0	0.0311702	0.0109642	0.051569	0.074604	0.055718	0.025349	0.154315	0.178767	0.144498	0.0978314	0.0226914	0.175955	0.241769	0.03902	0	0.114186	0.0568486	0	0	0	0	0	0.024458	0.012229	0.012229	0.020214	0.033006	0.02661	0.006396		0	0	0.0339759	0.0140296	0.021581	0.0122747
ENSG00000287462	-	0	0	0	0	0	0	0	0	0	0	0	0	0	0	0	0	0	0	0	0	0	0	0	0	0	0	0	0	0	0	0	0	0	0	0	0	0	0	0	0	0	0	0	0	0	0	0	0	0	0	0	0	0	0	0	0	0	0	0	0	0	0	0	0	0	0	0	0	0	0	0	0	0	0	0	0		0	0	0	0	0	0
ENSG00000287463	-	0	0	0	0	0	0	0	0	0.00748	0	0	0	0	0.00124667	0.00124667	0	0	0	0	0	0	0	0	0	0	0	0	0	0	0	0	0	0	0	0	0	0	0	0	0	0	0	0	0	0	0	0	0	0	0	0	0	0	0	0	0	0	0	0	0	0	0	0	0	0	0	0	0	0	0	0	0	0	0	0	0		0	0	0.000935	0.000935	0	0
ENSG00000287464	-	0	0	0	0	0	0	0	0	0	0	0	0	0	0	0	0	0	0	0	0	0	0	0	0	0	0	0	0	0	0	0	0	0	0	0	0	0	0	0	0	0	0	0	0	0	0	0	0	0	0	0	0	0	0	0	0	0	0	0	0	0	0	0	0	0	0	0	0	0	0	0	0	0	0	0	0		0	0	0	0	0	0
ENSG00000287465	.	0	0	0	0	0	0	0	0	0	0	0	0	0	0	0	0	0	0	0	0	0	0	0	0	0	0	0	0	0	0	0	0	0	0	0	0	0	0	0	0	0	0	0	0	0	0	0	0	0	0	0	0	0	0	0	0	0	0	0	0	0	0	0	0	0	0	0	0	0	0	0	0	0	0	0	0		0	0	0	0	0	0
ENSG00000287466	.	0	0	0	0	0	0	0	0	0	0	0	0	0	0	0	0	0	0	0	0	0	0	0	0	0	0	0	0	0	0	0	0	0	0	0	0	0	0	0	0	0	0	0	0	0	0	0	0	0	0	0	0	0	0	0	0	0	0	0	0	0	0	0	0	0	0	0	0	0	0	0	0	0	0	0	0		0	0	0	0	0	0
ENSG00000287467	-	0.013238	0	0.000897	0.016078	0.053816	0.0168058	0.00979423	0.040493	0.022115	0.071477	0.037525	0.05777	0.040376	0.0449593	0.00703654	0.02029	0.000537	0.024074	0.017624	0.0156312	0.00520249	0.044847	0.021695	0.076118	0	0.038019	0.0361358	0.012634	0.018711	0.014625	0	0.022644	0.023067	0.055224	0.046387	0.004202	0.0231075	0.00675632	0	0.017413	0	0.085081	0.043571	0.015333	0	0.058212	0.01747	0.0263422	0.00994718	0.038138	0	0	0	0.010288	0	0	0.006918	0.00540136	0	0.001247	0	0.021696	0.00573575	0.0053282	0.016277	0.047099	0.031688	0.015411	0.03532	0	0.01766	0.01766	0.021551	0.027675	0.024613	0.003062		0.0210579	0.00803258	0.0381345	0.00759114	0.0186252	0.00387774
ENSG00000287468	-	0	0	0	0	0	0	0	0	0	0	0	0	0	0	0	0	0	0	0.083961	0.0209902	0.0209902	0.015021	0	0	0	0	0.0030042	0.0030042	0	0	0	0	0	0	0.163609	0	0.0204511	0.0204511	0	0	0	0	0	0	0	0	0	0	0	0	0	0	0	0.108017	0	0	0.015431	0.015431	0	0	0	0	0	0	0	0	0	0	0	0	0	0	0	0	0	0		0	0	0	0	0.0139935	0.0139935
ENSG00000287469	.	0	0	0	0	0	0	0	0	0	0	0	0	0	0	0	0	0	0	0	0	0	0	0	0	0	0	0	0	0	0	0	0	0	0	0	0	0	0	0	0	0	0	0	0	0	0	0	0	0	0	0	0	0	0	0	0	0	0	0	0	0	0	0	0	0	0	0	0	0	0	0	0	0	0	0	0		0	0	0	0	0	0
ENSG00000287470	-	0	0	0	0	0	0	0	0	0	0	0	0.019829	0	0.00330483	0.00330483	0	0	0.132773	0	0.0331933	0.0331933	0	0	0	0	0	0	0	0	0	0	0	0	0	0	0	0	0	0	0	0	0	0	0	0	0	0	0	0	0	0	0	0	0	0	0	0	0	0	0	0	0	0	0	0	0	0	0	0	0	0	0	0	0	0	0		0	0	0.00247862	0.00247862	0.0221288	0.0221288
ENSG00000287471	-	0	0	0	0	0	0	0	0	0	0	0	0	0.02517	0.004195	0.004195	0	0	0	0	0	0	0	0	0	0	0	0	0	0	0	0	0	0	0	0	0	0	0	0	0	0	0	0	0	0	0	0	0	0	0	0	0	0	0	0	0	0	0	0	0	0	0	0	0	0	0	0	0	0	0	0	0	0	0	0	0		0	0	0.00314625	0.00314625	0	0
ENSG00000287472	.	0	0	0	0	0	0	0	0	0	0	0	0	0	0	0	0	0	0	0	0	0	0	0	0	0	0	0	0	0	0	0	0	0	0	0	0	0	0	0	0	0	0	0	0	0	0	0	0	0	0	0	0	0	0	0	0	0	0	0	0	0	0	0	0	0	0	0	0	0	0	0	0	0	0	0	0		0	0	0	0	0	0
ENSG00000287473	-	0	0	0	0	0	0	0	0	0	0	0	0	0	0	0	0	0	0	0	0	0	0	0	0	0	0	0	0	0	0	0	0	0	0	0	0	0	0	0	0	0	0	0	0	0	0	0	0	0	0	0	0	0	0	0	0	0	0	0	0	0	0	0	0	0	0	0	0	0	0	0	0	0	0	0	0		0	0	0	0	0	0
ENSG00000287474	-	0.127794	0	0.078094	0	0.018771	0.0449318	0.0251873	0.067255	0.028386	0.417394	0	0	0	0.0855058	0.0672506	0	0.304518	0.272473	0	0.144248	0.083538	0.040205	0.066502	0.117471	0	0	0.0448356	0.0221215	0	0.013326	0	0	0	0	0	0	0.00166575	0.00166575	0	0	0.02274	0	0	0	0	0	0	0.00252667	0.00252667	0.397597	0.027887	0	0	0	0	0	0.0607834	0.0562729	0.080667	0.287561	0	0	0.092057	0.067885	0	0.00912	0.00456	0.00456	0	0	0	0	0	0	0	0		0.033397	0.0189347	0.0641294	0.051173	0.0961652	0.0609607
ENSG00000287475	.	0	0	0	0	0	0	0	0.010271	0	0	0	0	0	0.00171183	0.00171183	0	0	0	0	0	0	0	0	0	0	0	0	0	0	0	0	0	0	0	0	0	0	0	0	0	0	0	0	0	0	0	0	0	0	0	0	0	0	0	0	0	0	0	0	0.009857	0	0	0.00246425	0.00246425	0	0	0	0	0	0	0	0	0	0	0	0		0	0	0.00128388	0.00128387	0	0
ENSG00000287476	-	0	0	0	0	0	0	0	0	0	0	0	0	0	0	0	0	0	0	0	0	0	0	0	0	0	0	0	0	0	0	0	0	0	0	0	0	0	0	0	0	0	0	0	0	0	0	0	0	0	0	0	0	0	0	0	0	0	0	0	0	0	0	0	0	0	0	0	0	0	0	0	0	0	0	0	0		0	0	0	0	0	0
ENSG00000287477	.	0	0	0	0.013686	0	0.0027372	0.0027372	0	0	0	0	0	0	0	0	0	0	0	0	0	0	0.002927	0	0	0	0	0.0005854	0.0005854	0	0	0	0	0	0	0	0	0	0	0	0	0	0	0	0	0	0	0	0	0	0	0	0	0	0	0	0	0	0	0	0	0	0	0	0	0	0	0	0	0	0	0	0	0	0	0	0		0.00195514	0.00195514	0	0	0	0
ENSG00000287478	.	0	0	0	0	0	0	0	0	0	0	0	0	0	0	0	0	0	0	0	0	0	0	0	0	0	0	0	0	0	0	0	0	0	0	0	0	0	0	0	0	0	0	0	0	0	0	0	0	0	0	0	0	0	0	0	0	0	0	0	0	0	0	0	0	0	0	0	0	0	0	0	0	0	0	0	0		0	0	0	0	0	0
ENSG00000287479	-	0	0	0	0	0	0	0	0	0	0	0	0.009158	0	0.00152633	0.00152633	0	0	0	0	0	0	0	0	0	0	0	0	0	0	0	0	0	0	0	0	0	0	0	0	0.020078	0	0	0	0	0	0	0	0.00223089	0.00223089	0	0	0	0	0	0.022311	0	0.00318729	0.00318729	0	0	0	0	0	0	0	0	0	0	0	0	0	0	0	0	0	0		0	0	0.00114475	0.00114475	0	0
ENSG00000287480	-	0	0	0	0	0	0	0	0	0	0	0.020641	0.006955	0	0.00459933	0.00340343	0	0	0	0	0	0	0	0	0	0	0	0	0	0	0	0	0	0	0	0	0	0	0	0	0	0	0	0	0	0	0	0	0	0	0	0	0	0	0	0	0	0	0	0	0	0	0	0	0	0	0	0	0	0	0	0	0	0	0	0	0		0	0	0.0034495	0.0026023	0	0
ENSG00000287481	-	0	0	0	0	0	0	0	0	0	0	0	0	0	0	0	0	0	0	0	0	0	0.015059	0.054543	0.059096	0	0	0.0257396	0.0130027	0	0	0.043702	0	0	0	0	0	0.00546275	0.00546275	0	0.022112	0	0	0	0	0	0	0	0.00245689	0.00245689	0	0	0.070935	0.089314	0	0	0	0.0228927	0.0149126	0.04353	0.135698	0	0	0.044807	0.0319872	0	0	0	0	0	0	0	0	0	0	0	0		0	0	0	0	0	0
ENSG00000287482	-	0	0	0	0	0	0	0	0	0	0	0	0	0	0	0	0	0	0	0	0	0	0	0	0	0	0	0	0	0	0	0	0	0	0	0	0	0	0	0	0	0	0	0	0	0	0	0	0	0	0	0	0	0	0	0	0	0	0	0	0	0	0	0	0	0	0	0	0	0	0	0	0	0	0	0	0		0	0	0	0	0	0
ENSG00000287483	-	0	0	0.029891	0	0	0.0059782	0.0059782	0	0.024922	0	0	0	0.018398	0.00722	0.00464335	0	0	0	0	0	0	0	0	0	0	0	0	0	0	0.021801	0	0.061483	0	0	0	0	0.0104105	0.00777865	0	0.076331	0.105997	0	0	0	0	0	0	0.0202587	0.013626	0.116984	0.212581	0	0	0	0	0	0.0470807	0.0321306	0.0852	0.078386	0	0	0.0408965	0.0236525	0	0	0	0	0	0	0	0	0	0	0	0		0.00427014	0.00427014	0.005415	0.00359815	0	0
ENSG00000287484	-	0	0	0	0	0	0	0	0	0	0	0	0	0	0	0	0	0	0	0	0	0	0	0	0	0	0	0	0	0	0	0	0	0	0	0	0	0	0	0	0	0	0	0	0	0	0	0	0	0	0	0	0	0	0	0	0	0	0	0	0	0	0	0	0	0	0	0	0	0	0	0	0	0	0	0	0		0	0	0	0	0	0
ENSG00000287485	-	0	0	0	0.005088	0	0.0010176	0.0010176	0	0	0	0	0	0	0	0	0	0	0	0	0	0	0	0	0	0	0	0	0	0	0	0	0	0	0	0	0	0	0	0	0	0	0	0	0	0	0	0	0	0	0	0	0	0	0	0	0	0	0	0	0	0	0	0	0	0	0	0	0	0	0	0	0	0	0	0	0		0.000726857	0.000726857	0	0	0	0
ENSG00000287486	-	0	0	0	0	0	0	0	0	0	0	0	0	0	0	0	0	0	0	0	0	0	0	0	0	0	0	0	0	0	0	0	0	0	0	0	0	0	0	0	0	0	0	0	0	0	0	0	0	0	0	0	0	0	0	0	0	0	0	0	0	0	0	0	0	0	0	0	0	0	0	0	0	0	0	0	0		0	0	0	0	0	0
ENSG00000287488	.	0	0	0	0	0	0	0	0	0	0	0	0	0	0	0	0	0	0	0	0	0	0	0	0	0	0	0	0	0	0	0	0	0	0	0	0	0	0	0	0	0	0	0	0	0	0	0	0	0	0	0	0	0	0	0	0	0	0	0	0	0	0	0	0	0	0	0	0	0	0	0	0	0	0	0	0		0	0	0	0	0	0
ENSG00000287489	-	0	0	0	0	0	0	0	0	0	0	0	0	0	0	0	0	0	0	0	0	0	0	0	0	0	0	0	0	0	0	0	0	0	0	0	0	0	0	0	0	0	0	0	0	0	0	0	0	0	0	0	0	0	0	0	0	0	0	0	0	0	0	0	0	0	0	0	0	0	0	0	0	0	0	0	0		0	0	0	0	0	0
ENSG00000287490	-	0.307191	0.223302	0.338174	0.228204	0.19077	0.257528	0.0278012	0.188546	0.102839	0.095637	0.02287	0.039059	0.244047	0.1155	0.0350421	0.02695	0.087849	0	0.043676	0.0396188	0.0184227	0.282312	0.247439	0.195694	0.063255	0.052908	0.168322	0.0470967	0.299424	0.255998	0.168297	0	0.240561	0.11924	0.076218	0.150306	0.163755	0.0352226	0.125479	0.234468	0.253826	0.262998	0.247894	0.185064	0.063321	0.295048	0.292543	0.217849	0.0262299	0.117536	0.049709	0.223951	0.105011	0.148779	0.367537	0.234256	0.178111	0.040088	0.395647	0.159291	0.06861	0.250385	0.218483	0.0697438	0.199069	0.120165	0.159617	0.039452	0.064657	0.029055	0.046856	0.017801	0.047465	0.141129	0.094297	0.046832		0.229554	0.0277172	0.0983388	0.0282021	0.0578448	0.0203679
ENSG00000287492	.	0	0	0	0	0	0	0	0.045767	0	0	0	0	0	0.00762783	0.00762783	0	0	0	0	0	0	0	0	0	0	0	0	0	0	0	0	0	0	0	0	0	0	0	0	0	0	0	0	0	0	0	0	0	0	0	0	0	0	0	0	0	0	0	0	0	0	0	0	0	0	0	0	0	0	0	0	0	0	0	0	0		0	0	0.00572088	0.00572088	0	0
ENSG00000287493	-	0	0	0.02267	0	0	0.004534	0.004534	0.014887	0	0	0	0	0	0.00248117	0.00248117	0	0	0	0	0	0	0	0	0	0	0	0	0	0	0	0	0	0	0	0	0	0	0	0	0	0	0	0	0	0	0	0	0	0	0	0	0	0.026519	0	0	0	0.00378843	0.00378843	0.031352	0	0	0	0.007838	0.007838	0	0	0	0	0	0	0	0	0	0	0	0		0.00323857	0.00323857	0.00186087	0.00186087	0	0
ENSG00000287494	-	0.065703	0	0	0	0	0.0131406	0.0131406	0	0	0	0	0	0	0	0	0	0	0	0	0	0	0	0	0	0	0	0	0	0	0	0	0	0	0	0	0	0	0	0	0	0	0	0.024287	0	0	0	0	0.00269856	0.00269856	0	0	0	0	0	0	0	0	0	0	0	0	0	0	0	0	0	0	0	0	0	0	0	0	0	0	0		0.00938614	0.00938614	0	0	0	0
ENSG00000287495	-	0	0	0	0	0	0	0	0	0	0	0	0	0	0	0	0	0	0	0	0	0	0	0	0	0	0	0	0	0	0	0	0	0	0	0	0	0	0	0	0	0	0	0	0	0	0	0	0	0	0	0	0	0	0	0	0	0	0	0	0	0	0	0	0	0	0	0	0	0	0	0	0	0	0	0	0		0	0	0	0	0	0
ENSG00000287496	-	0	0	0	0	0	0	0	0	0	0	0	0	0	0	0	0	0	0	0	0	0	0	0	0	0	0	0	0	0	0	0	0	0	0	0	0	0	0	0	0	0	0	0	0	0	0	0	0	0	0	0	0	0	0	0	0	0	0	0	0	0	0	0	0	0	0	0	0	0	0	0	0	0	0	0	0		0	0	0	0	0	0
ENSG00000287497	.	0	0	0	0	0	0	0	0	0	0	0	0	0	0	0	0	0	0	0	0	0	0	0	0	0	0	0	0	0	0	0	0	0	0	0	0	0	0	0	0	0	0	0	0	0	0	0	0	0	0	0	0	0	0	0	0	0	0	0	0	0	0	0	0	0	0	0	0	0	0	0	0	0	0	0	0		0	0	0	0	0	0
ENSG00000287498	.	0	0	0	0	0	0	0	0	0	0	0	0	0	0	0	0	0	0	0	0	0	0	0	0	0	0	0	0	0	0	0	0	0	0	0	0	0	0	0	0	0	0	0	0	0	0	0	0	0	0	0	0	0	0	0	0	0	0	0	0	0	0	0	0	0	0	0	0	0	0	0	0	0	0	0	0		0	0	0	0	0	0
ENSG00000287499	.	0	0	0	0	0.014209	0.0028418	0.0028418	0	0	0	0	0.015296	0	0.00254933	0.00254933	0	0	0	0	0	0	0	0	0	0	0	0	0	0	0	0	0	0	0	0	0	0	0	0	0	0	0	0	0	0	0	0	0	0	0	0	0	0	0	0	0	0	0	0.027935	0	0	0	0.00698375	0.00698375	0	0	0	0	0	0	0	0	0	0	0	0		0.00202986	0.00202986	0.001912	0.001912	0	0
ENSG00000287500	-	0	0	0	0	0	0	0	0	0	0	0	0	0	0	0	0	0	0	0	0	0	0	0	0	0	0	0	0	0	0	0	0	0	0	0	0	0	0	0	0	0	0	0	0	0	0	0	0	0	0	0	0	0	0	0	0	0	0	0	0	0	0	0	0	0	0	0	0	0	0	0	0	0	0	0	0		0	0	0	0	0	0
ENSG00000287501	.	0	0	0	0	0	0	0	0	0	0	0	0	0.028798	0.00479967	0.00479967	0	0	0	0	0	0	0	0	0	0	0	0	0	0	0	0	0	0	0	0	0	0	0	0	0	0	0	0	0	0	0	0	0	0	0	0	0	0	0	0	0	0	0	0	0	0	0	0	0	0	0	0	0	0	0	0	0	0	0	0	0		0	0	0.00359975	0.00359975	0	0
ENSG00000287502	-	0	0	0.030928	0	0.079457	0.022077	0.0155451	0.092693	0.020333	0.31715	0.275134	0	0	0.117552	0.0584174	0.055515	0	0	0	0.0138788	0.0138788	0.047574	0.037374	0.199461	0.025082	0.117303	0.0853588	0.0327134	0	0	0	0	0	0	0.066007	0	0.00825087	0.00825087	0.082214	0	0.009419	0	0.019356	0	0.0205	0	0	0.0146099	0.0089145	0.157878	0.051388	0.147825	0.025084	0.274578	0.173995	0.262787	0.156219	0.0358372	0.259301	0.051916	0.034509	0	0.0864315	0.0586242	0	0	0	0	0	0	0	0	0.0661	0	0.03305	0.03305		0.0157693	0.0114738	0.0881637	0.0468862	0.0202692	0.012892
ENSG00000287503	-	0	0	0	0	0	0	0	0	0	0	0	0	0	0	0	0	0	0	0	0	0	0	0	0	0	0	0	0	0	0	0	0	0	0	0	0	0	0	0	0	0	0	0	0	0	0	0	0	0	0	0	0	0	0	0	0	0	0	0	0	0	0	0	0	0	0	0	0	0	0	0	0	0	0	0	0		0	0	0	0	0	0
ENSG00000287504	.	0	0	0	0	0	0	0	0	0	0	0	0	0	0	0	0	0	0	0	0	0	0	0	0	0	0	0	0	0	0	0	0	0	0	0	0	0	0	0	0	0	0	0	0	0	0	0	0	0	0	0	0	0	0	0	0	0	0	0	0	0	0	0	0	0	0	0	0	0	0	0	0	0	0	0	0		0	0	0	0	0	0
ENSG00000287505	.	0	0	0	0	0	0	0	0	0	0	0	0	0	0	0	0	0	0	0	0	0	0	0	0	0	0	0	0	0	0	0	0	0	0	0	0	0	0	0	0	0	0	0	0	0	0	0	0	0	0	0	0	0	0	0	0	0	0	0.022935	0	0	0	0.00573375	0.00573375	0	0	0	0	0	0	0	0	0	0	0	0		0	0	0	0	0	0
ENSG00000287506	-	0	0	0	0	0	0	0	0	0	0	0	0	0	0	0	0	0	0	0	0	0	0	0	0	0	0	0	0	0	0	0	0	0	0	0	0	0	0	0	0	0	0	0	0	0	0	0	0	0	0	0	0	0	0	0	0	0	0	0	0	0	0	0	0	0	0	0	0	0	0	0	0	0	0	0	0		0	0	0	0	0	0
ENSG00000287507	-	0	0	0.079282	0	0.037743	0.023405	0.0157658	0.065456	0	0.051479	0.078839	0	0	0.032629	0.0150136	0	0	0.159471	0	0.0398678	0.0398678	0.108283	0.190637	0.023707	0	0	0.0645254	0.0372908	0	0.191859	0.018549	0.191098	0	0	0.072961	0.121729	0.0745245	0.0296956	0.050365	0	0	0	0.053831	0.073749	0.065663	0	0.121304	0.0405458	0.0144837	0.572062	0.504109	0.273764	0.152979	0	0.207429	0	0.244335	0.0851974	0.409043	0.481875	0.202002	0	0.27323	0.108668	0	0.052407	0.0262035	0.0262035	0	0	0	0	0.104555	0.11045	0.107503	0.0029475		0.0242046	0.0123014	0.0244718	0.0122177	0.0624127	0.0289769
ENSG00000287508	-	0	0	0	0	0	0	0	0	0	0	0	0.010427	0	0.00173783	0.00173783	0	0.053305	0	0	0.0133262	0.0133262	0	0	0	0	0	0	0	0	0	0	0	0	0	0	0	0	0	0	0	0	0	0	0	0	0	0	0	0	0	0	0	0	0	0.016359	0	0.002337	0.002337	0.012434	0	0	0	0.0031085	0.0031085	0	0	0	0	0	0	0	0	0	0	0	0		0	0	0.00130338	0.00130338	0.00888417	0.00888417
ENSG00000287509	-	0	0	0.001386	0	0	0.0002772	0.0002772	0	0	0	0	0	0	0	0	0	0	0	0	0	0	0	0	0	0	0	0	0	0.001258	0	0	0	0	0	0.028085	0.048696	0.00975487	0.00654707	0	0	0	0	0.013663	0	0	0	0	0.00151811	0.00151811	0	0	0	0	0	0	0	0	0	0	0	0	0	0	0	0.037047	0	0.0185235	0.0185235	0	0	0	0	0	0	0	0		0.00549043	0.00526305	0	0	0	0
ENSG00000287510	-	0	0	0	0	0	0	0	0	0	0	0	0	0	0	0	0.03721	0	0	0	0.0093025	0.0093025	0	0	0	0	0	0	0	0	0	0	0	0	0	0	0	0	0	0	0	0	0	0	0	0	0	0	0	0	0	0	0	0	0	0	0	0	0	0	0	0	0	0	0	0	0	0	0	0	0	0	0	0	0	0	0		0	0	0	0	0.00620167	0.00620167
ENSG00000287511	-	0	0	0	0	0	0	0	0	0	0	0	0	0	0	0	0	0	0	0	0	0	0	0	0	0	0	0	0	0	0	0	0	0	0	0	0	0	0	0	0	0	0	0	0	0	0	0	0	0	0	0	0	0	0	0	0	0	0	0	0	0	0	0	0	0	0	0	0	0	0	0	0	0	0	0	0		0	0	0	0	0	0
ENSG00000287512	-	0	0	0	0	0	0	0	0	0	0.032626	0	0	0	0.00543767	0.00543767	0	0	0	0	0	0	0	0	0	0	0	0	0	0	0.014597	0	0	0	0	0	0	0.00182463	0.00182462	0	0	0	0	0	0	0	0	0	0	0	0	0	0	0	0	0	0	0	0	0	0	0	0	0	0	0	0	0	0	0	0	0	0	0	0	0	0		0	0	0.00407825	0.00407825	0	0
ENSG00000287513	-	0	0	0	0	0.013917	0.0027834	0.0027834	0	0	0	0.080409	0.016676	0.058597	0.025947	0.0143036	0	0.053301	0	0	0.0133253	0.0133253	0.093193	0.069265	0.028247	0.038794	0.082041	0.062308	0.0124594	0.051411	0.023169	0	0	0	0.044984	0.040307	0.045092	0.0256204	0.00802915	0.142746	0	0.02858	0.289546	0	0	0.030634	0.042529	0.015691	0.0610807	0.0321554	0	0	0.041571	0.029217	0.036967	0.027693	0	0.0193497	0.00706157	0.033085	0.025488	0.018042	0.044652	0.0303167	0.00568	0.035467	0	0.0177335	0.0177335	0.089232	0	0.044616	0.044616	0.04375	0	0.021875	0.021875		0.00705486	0.00512509	0.0306142	0.0137852	0.0161752	0.0103041
ENSG00000287514	-	0	0.028535	0	0	0	0.005707	0.005707	0	0	0	0	0	0	0	0	0	0	0	0	0	0	0	0	0	0	0	0	0	0	0.012046	0	0	0	0	0	0	0.00150575	0.00150575	0.02293	0	0	0	0	0	0	0	0	0.00254778	0.00254778	0	0	0	0	0	0	0	0	0	0	0	0	0	0	0	0	0	0	0	0	0	0	0	0	0	0	0		0.00407643	0.00407643	0	0	0	0
ENSG00000287515	-	0.102972	0.074057	0.098692	0.077458	0.049561	0.080548	0.00960186	0.171121	0.178381	0.097196	0.193837	0.035129	0.02815	0.117302	0.0303257	0.007812	0.097019	0.129215	0.032548	0.0666485	0.0280795	0.104308	0.101651	0.267572	0.273338	0.08977	0.167328	0.0421825	0.028531	0.045345	0.043209	0	0.036128	0.079667	0.121553	0.137508	0.0614926	0.0168089	0.099105	0.070416	0.050693	0.118575	0.037694	0.02696	0.040723	0.089394	0.133364	0.0741027	0.0126779	0.051123	0.042543	0.009765	0.070102	0.010142	0.030766	0.017012	0.0330647	0.00861754	0.311213	0.132566	0.008882	0.104321	0.139246	0.0631346	0.069018	0.088705	0.0788615	0.0098435	0.011209	0.056552	0.0338805	0.0226715	0.103877	0.014088	0.0589825	0.0448945		0.0800661	0.00697234	0.0964469	0.026409	0.0640932	0.0212688
ENSG00000287516	.	0	0	0.032403	0	0	0.0064806	0.0064806	0	0	0	0	0	0	0	0	0	0	0	0	0	0	0	0	0	0	0	0	0	0	0	0	0	0	0	0	0	0	0	0	0	0	0	0	0	0	0	0	0	0	0	0	0.021977	0	0.012142	0	0	0.00487414	0.00332421	0	0	0	0	0	0	0	0	0	0	0.030987	0	0.0154935	0.0154935	0	0	0	0		0.004629	0.004629	0.00387338	0.00387338	0	0
ENSG00000287517	.	0	0	0	0	0	0	0	0	0	0	0	0	0	0	0	0	0	0	0	0	0	0	0	0	0	0	0	0	0	0	0	0	0	0	0	0	0	0	0	0	0	0	0	0	0	0	0	0	0	0	0	0	0	0	0	0	0	0	0	0	0	0	0	0	0	0	0	0	0	0	0	0	0	0	0	0		0	0	0	0	0	0
ENSG00000287518	-	0	0	0	0	0	0	0	0	0	0	0	0.018317	0	0.00305283	0.00305283	0	0	0	0	0	0	0	0	0	0	0	0	0	0	0	0	0	0	0	0	0	0	0	0	0	0	0	0	0	0	0	0	0	0	0	0	0	0	0	0	0	0	0	0	0	0	0	0	0	0	0	0	0	0	0	0	0	0	0	0	0		0	0	0.00228962	0.00228962	0	0
ENSG00000287519	-	0.012312	0	0	0	0	0.0024624	0.0024624	0	0	0	0	0	0	0	0	0	0	0.035555	0	0.00888875	0.00888875	0	0	0.010011	0	0	0.0020022	0.0020022	0.023951	0	0	0	0	0	0	0	0.00299388	0.00299388	0	0	0	0	0	0	0	0	0.008146	0.000905111	0.000905111	0.11551	0.062295	0.044553	0.02489	0	0	0.013922	0.03731	0.0156428	0	0	0	0	0	0	0	0	0	0	0	0	0	0	0	0	0	0		0.00175886	0.00175886	0	0	0.00592583	0.00592583
ENSG00000287520	.	0	0	0	0	0	0	0	0	0	0	0	0	0	0	0	0	0.007248	0	0	0.001812	0.001812	0	0	0	0	0	0	0	0	0	0	0	0	0	0	0	0	0	0	0	0	0	0	0	0	0	0	0	0	0	0	0	0	0	0	0	0	0	0	0	0	0.045929	0.0114822	0.0114822	0	0	0	0	0	0	0	0	0	0	0	0		0	0	0	0	0.001208	0.001208
ENSG00000287521	-	0	0	0	0	0	0	0	0	0	0	0	0	0	0	0	0	0	0	0	0	0	0	0	0	0	0	0	0	0	0	0	0	0	0	0	0	0	0	0	0	0	0	0	0	0	0	0	0	0	0	0	0	0	0	0	0	0	0	0	0	0	0	0	0	0	0	0	0	0	0	0	0	0	0	0	0		0	0	0	0	0	0
ENSG00000287522	-	0	0	0	0	0	0	0	0	0.050844	0	0	0	0.045251	0.0160158	0.010155	0	0	0	0	0	0	0	0	0	0	0	0	0	0	0	0	0	0	0	0	0	0	0	0	0	0	0	0	0.065057	0	0	0	0.00722856	0.00722856	0	0	0	0	0	0	0	0	0	0	0	0	0	0	0	0	0	0	0	0	0	0	0	0	0	0	0		0	0	0.0120119	0.00788136	0	0
ENSG00000287523	-	0.335421	0	0	0	0	0.0670842	0.0670842	0	0	0	0	0	0	0	0	0	0	0	0	0	0	0	0	0	0	0	0	0	0.030506	0	0	0	0	0.016784	0	0	0.00591125	0.00408126	0	0	0	0	0	0	0	0	0	0	0	0	0	0	0	0	0	0	0	0	0	0	0	0	0	0	0	0	0	0	0	0	0	0	0	0	0	0		0.0479173	0.0479173	0	0	0	0
ENSG00000287524	-	0	0	0	0	0	0	0	0	0	0	0	0	0	0	0	0	0	0	0	0	0	0	0	0	0	0	0	0	0	0	0	0	0	0	0	0	0	0	0	0	0	0	0	0	0	0	0	0	0	0	0	0	0	0	0	0	0	0	0	0	0	0	0	0	0	0	0	0	0	0	0	0	0	0	0	0		0	0	0	0	0	0
ENSG00000287525	-	0	0	0	0	0	0	0	0	0	0	0	0	0	0	0	0	0	0	0	0	0	0	0	0	0	0	0	0	0	0	0	0.076235	0	0	0	0	0.00952937	0.00952937	0	0	0	0	0	0	0	0	0	0	0	0	0	0	0	0	0	0	0	0	0	0	0	0	0	0	0	0	0	0	0	0	0	0	0	0	0	0		0	0	0	0	0	0
ENSG00000287526	-	0	0	0	0	0	0	0	0	0	0	0	0	0	0	0	0	0	0	0	0	0	0	0	0	0	0	0	0	0	0	0	0	0	0	0	0	0	0	0	0	0	0	0	0.004684	0	0	0	0.000520444	0.000520444	0	0	0	0	0	0	0	0	0	0	0	0	0	0	0	0	0	0	0	0	0	0	0	0	0	0	0		0	0	0	0	0	0
ENSG00000287527	-	0	0	0	0	0	0	0	0	0	0.202102	0.114276	0.019399	0	0.0559628	0.0343945	0	0	0	0	0	0	0	0	0	0.08457	0	0.016914	0.016914	0	0	0	0	0	0	0.028236	0	0.0035295	0.0035295	0.064753	0.044394	0	0.022947	0.036719	0	0	0.051895	0.029376	0.0277871	0.00803253	0.056608	0	0.109342	0.074189	0.0405	0.088959	0.055807	0.0607721	0.013345	0	0.019325	0.036575	0	0.013975	0.00880333	0	0	0	0	0.047543	0	0.0237715	0.0237715	0	0	0	0		0	0	0.047915	0.026109	0	0
ENSG00000287528	-	0	0	0	0	0	0	0	0	0	0	0	0	0	0	0	0	0	0	0	0	0	0	0	0	0	0	0	0	0	0	0.043875	0	0	0	0	0	0.00548437	0.00548437	0	0	0	0	0	0	0	0	0	0	0	0	0	0	0	0	0	0	0	0	0	0	0	0	0	0	0	0	0	0	0	0	0	0	0	0	0	0		0	0	0	0	0	0
ENSG00000287529	-	0.085382	0.073725	0	0	0	0.0318214	0.0195735	0	0	0	0	0.012861	0	0.0021435	0.0021435	0	0.093685	0.133656	0	0.0568353	0.033813	0.086126	0.033682	0.111234	0	0	0.0462084	0.0226375	0.257937	0.099225	0	0.082299	0	0.201207	0.129827	0	0.0963119	0.0344035	0.130459	0.204413	0	0	0.050313	0	0.034577	0.047828	0	0.0519544	0.0237245	6.66211	9.02308	2.35867	0.688704	1.46633	0.308802	0.656395	3.02344	1.29583	2.44456	0.925831	1.74421	0.630555	1.43629	0.410406	0	0	0	0	0	0	0	0	0.149774	0	0.074887	0.074887		0.0227296	0.0147269	0.00160762	0.00160762	0.0628525	0.0290806
ENSG00000287530	-	1.15165	0.493269	1.84974	0	0	0.698931	0.356975	0.235982	0	0.264199	0	0	0	0.0833635	0.0528494	0.018733	0.018635	0	0	0.009342	0.00539364	0	0.450469	1.07173	0	0	0.304439	0.210725	0.61928	0.677596	0	0.105919	0.025151	0.221685	0.023951	0.028607	0.212774	0.0984569	0.569324	1.0892	1.25864	0	0	0	0.051839	0.054421	0	0.335936	0.170157	0.423391	0.971969	0	0	0	0	0	0.199337	0.141912	0.421632	0.121029	0.196221	0.146698	0.221395	0.0685453	0	0	0	0	0	0	0	0	0	0	0	0		0.499237	0.278024	0.0625226	0.0410174	0.006228	0.00393895
ENSG00000287531	.	0	0	0	0	0	0	0	0	0	0	0	0	0	0	0	0	0	0	0	0	0	0	0	0	0	0	0	0	0	0	0	0	0	0	0	0	0	0	0	0	0	0	0	0	0	0	0	0	0	0	0	0	0	0	0	0	0	0	0	0	0	0	0	0	0	0	0	0	0	0	0	0	0	0	0	0		0	0	0	0	0	0
ENSG00000287532	-	0	0	0	0	0	0	0	0	0	0	0	0	0	0	0	0	0	0	0	0	0	0	0	0	0	0	0	0	0	0	0	0	0	0	0	0	0	0	0	0	0	0	0	0	0	0	0	0	0	0	0	0	0	0	0	0	0	0	0	0	0	0	0	0	0	0	0	0	0	0	0	0	0	0	0	0		0	0	0	0	0	0
ENSG00000287533	-	0	0	0	0	0	0	0	0	0	0	0	0	0	0	0	0	0	0	0	0	0	0	0	0	0	0	0	0	0	0	0	0	0	0	0	0	0	0	0	0	0	0	0	0	0	0	0	0	0	0	0	0	0	0	0	0	0	0	0	0	0	0	0	0	0	0	0	0	0	0	0	0	0	0	0	0		0	0	0	0	0	0
ENSG00000287534	-	0	0	0	0	0	0	0	0.0089	0	0	0	0	0	0.00148333	0.00148333	0	0	0	0	0	0	0.004811	0.004341	0	0	0.003625	0.0025554	0.0010602	0	0	0	0	0	0	0	0	0	0	0.013133	0	0	0.005546	0	0	0	0	0	0.00207544	0.00151138	0	0	0	0	0.014574	0	0.010133	0.00352957	0.00232929	0	0	0	0	0	0	0	0.01681	0.008405	0.008405	0	0	0	0	0.013642	0	0.006821	0.006821		0.00240143	0.00240143	0.0011125	0.0011125	0.00227367	0.00227367
ENSG00000287535	-	0	0.00853	0.071897	0.017606	0	0.0196066	0.0134719	0.031117	0	0	0	0.031686	0	0.0104672	0.00662043	0.014141	0.014154	0	0	0.00707375	0.00408403	0.00294	0.005981	0.068423	0.014535	0	0.0183758	0.0127457	0	0.037888	0	0	0.036208	0	0	0	0.009262	0.00606548	0	0.058345	0	0	0	0	0	0	0	0.00648278	0.00648278	0.020811	0	0.037418	0.030206	0	0	0	0.0126336	0.00622659	0.068201	0	0.050946	0	0.0297868	0.0175544	0	0	0	0	0	0	0	0	0	0	0	0		0.0140047	0.00997495	0.00785037	0.00513956	0.00471583	0.00298256
ENSG00000287536	-	0	0	0	0	0	0	0	0	0	0	0	0	0	0	0	0	0	0	0	0	0	0	0	0	0	0	0	0	0	0	0	0	0	0	0	0	0	0	0	0	0	0	0	0	0	0	0	0	0	0	0	0	0	0	0	0	0	0	0	0	0	0	0	0	0	0	0	0	0	0	0	0	0	0	0	0		0	0	0	0	0	0
ENSG00000287537	-	0	0	0	0	0	0	0	0	0	0	0	0	0	0	0	0	0	0	0	0	0	0	0	0	0	0	0	0	0	0	0	0	0	0	0	0	0	0	0	0	0	0	0	0	0	0	0	0	0	0	0	0	0	0	0	0	0	0	0	0	0	0	0	0	0	0	0	0	0	0	0	0	0	0	0	0		0	0	0	0	0	0
ENSG00000287538	-	0.056433	0	0.048224	0	0	0.0209314	0.0128834	0.031591	0	0.156361	0	0	0	0.0313253	0.0255337	0	0.050486	0.082967	0.025736	0.0397972	0.0176999	0.008969	0.033201	0.051759	0	0	0.0187858	0.0102401	0.06383	0.098058	0.026511	0	0	0.012603	0.04119	0	0.030274	0.0126179	0	0.035033	0	0.01334	0	0	0	0	0	0.00537478	0.0039883	0.336732	1.20881	0.207352	0.215226	0.021695	0.144109	0.056697	0.312946	0.154522	0	0.030213	0.062199	0	0.023103	0.0148508	0	0	0	0	0	0	0	0	0	0	0	0		0.014951	0.0096923	0.023494	0.0193792	0.0265315	0.0139895
ENSG00000287539	-	0.340578	0.170282	0.108585	0.053372	0.060505	0.146664	0.0527907	0.093175	0.15604	0.245178	0.399726	0.353992	0	0.208019	0.0628764	0	0	0.174789	0.052178	0.0567418	0.0412262	0.157435	0.121429	0.140112	0.06834	0.219572	0.141378	0.0246031	0.110857	0.115209	0.048251	0.093891	0.168269	0.059411	0	0.143657	0.0924431	0.0192825	0.101395	0.031774	0.087271	0.091748	0.140729	0.211774	0.225004	0	0.256204	0.127322	0.0294265	0	0.109024	0	0.152153	0.17133	0.266435	0	0.0998489	0.0395179	0	0.239615	0.186655	0.040205	0.116619	0.0573528	0.2146	0.223835	0.219218	0.0046175	0.461524	0.199816	0.33067	0.130854	0.206136	0.205324	0.20573	0.000406		0.167394	0.0388219	0.238681	0.0559678	0.106405	0.0408217
ENSG00000287540	.	0	0	0	0	0	0	0	0	0	0	0	0	0	0	0	0	0	0	0	0	0	0	0	0	0	0	0	0	0	0	0	0	0	0	0	0	0	0	0	0	0	0	0	0	0	0	0	0	0	0	0	0	0	0	0	0	0	0	0	0	0	0	0	0	0	0	0	0	0	0	0	0	0	0	0	0		0	0	0	0	0	0
ENSG00000287541	-	0	0	0	0	0	0	0	0	0	0	0	0	0	0	0	0	0	0	0	0	0	0	0.009802	0	0	0	0.0019604	0.0019604	0	0	0	0	0	0	0	0	0	0	0	0	0	0	0	0	0	0	0	0	0	0	0	0	0	0	0	0	0	0	0	0.004627	0	0	0.00115675	0.00115675	0	0	0	0	0	0	0	0	0	0	0	0		0	0	0	0	0	0
ENSG00000287542	-	0.053273	0.036282	0.080075	0.216884	0.178618	0.113026	0.0358013	0.264409	0.217535	0.16149	0	0.008954	0.30933	0.160286	0.0532064	0.321918	0.332798	0.306469	0.246573	0.301939	0.0192296	0.259128	0.322756	0.188729	0.361455	0.551107	0.336635	0.0611107	0.101252	0.106373	0.223483	0.05362	0.319844	0.099752	0.409374	0.482978	0.224585	0.0573191	0.072759	0.247431	0.152355	0.259668	0.122785	0.024717	0.224568	0.146722	0.503803	0.194979	0.0466172	0.045275	0.053929	0.036222	0.100183	0.065687	0.081269	0.021065	0.0576614	0.0102308	0.218662	0.180718	0.085896	0.770518	0.313948	0.154729	0.131391	0.171733	0.151562	0.020171	0.110603	0.124784	0.117694	0.0070905	0.292796	3.98842	2.14061	1.84781		0.124037	0.0260813	0.149638	0.0395848	0.914829	0.61484
ENSG00000287543	-	0	0	0	0	0	0	0	0	0	0	0	0	0	0	0	0	0	0	0	0	0	0	0	0	0	0	0	0	0	0	0	0	0	0	0	0	0	0	0	0	0	0	0	0	0	0	0	0	0	0	0	0	0	0	0	0	0	0	0	0	0	0	0	0	0	0	0	0	0	0	0	0	0	0	0	0		0	0	0	0	0	0
ENSG00000287544	-	0	0	0.020097	0	0	0.0040194	0.0040194	0.004763	0	0	0	0	0	0.000793833	0.000793833	0	0	0	0	0	0	0	0	0	0	0	0	0	0	0	0	0	0	0	0	0	0	0	0	0	0	0	0	0	0	0	0	0	0	0	0.056901	0	0	0	0	0.015513	0.0103449	0.00806117	0	0.024704	0	0	0.006176	0.006176	0	0	0	0	0	0	0	0	0	0	0	0		0.002871	0.002871	0.000595375	0.000595375	0	0
ENSG00000287545	-	4.96569	4.06831	9.15728	1.90176	2.10725	4.44006	1.31438	0.848819	0.197017	0.147938	0	0.012075	0	0.200975	0.134039	0	0	0.311004	0	0.077751	0.077751	0.161185	0.156178	0	0	0.109302	0.085333	0.0359934	3.60171	9.60586	0.423869	2.72118	0.421185	1.28121	1.7749	1.74685	2.6971	1.05776	0.079976	0.19483	0.238729	0	0.021824	0	0	0	0	0.0594843	0.0311754	0	0	0.042479	0	0	0	0	0.00606843	0.00606843	0.280806	0.024823	0	0	0.0764072	0.0683837	0.649589	0.420753	0.535171	0.114418	0	0	0	0	0	0	0	0		3.32438	1.15842	0.150731	0.103474	0.051834	0.051834
ENSG00000287546	-	0	0	0	0	0	0	0	0	0	0	0	0	0	0	0	0	0	0	0	0	0	0	0	0	0	0	0	0	0	0	0	0	0	0	0	0	0	0	0	0	0	0	0	0	0	0	0	0	0	0	0	0	0	0	0	0	0	0	0	0	0	0	0	0	0	0	0	0	0	0	0	0	0	0	0	0		0	0	0	0	0	0
ENSG00000287547	-	0	0	0	0	0	0	0	0	0	0	0	0	0.157132	0.0261887	0.0261887	0	0	0	0	0	0	0	0	0	0	0	0	0	0	0	0	0	0	0	0	0	0	0	0	0	0	0	0	0	0	0	0	0	0	0	0.039508	0	0	0	0	0	0.005644	0.005644	0	0	0	0	0	0	0.067351	0	0.0336755	0.0336755	0	0	0	0	0	0	0	0		0.00962157	0.00962157	0.0196415	0.0196415	0	0
ENSG00000287548	-	0.073799	0	0.043441	0.030064	0.022539	0.0339686	0.0121982	0.044838	0.025107	0.112103	0	0	0	0.0303413	0.0179669	0	0.09574	0.04893	0	0.0361675	0.0229636	0.027841	0	0.065716	0	0	0.0187114	0.0129289	0.051898	0.027834	0.018227	0.021466	0	0.027152	0.075349	0.032337	0.0317829	0.00806261	0.088391	0.015235	0	0	0.014793	0.053408	0.052674	0.028548	0.041106	0.0326839	0.00970498	0	0.086309	0	0	0	0.042568	0	0.018411	0.0128067	0	0	0	0	0	0	0.02897	0	0.014485	0.014485	0.041129	0	0.0205645	0.0205645	0.044864	0	0.022432	0.022432		0.0284019	0.00968291	0.0278971	0.0138057	0.031589	0.0159017
ENSG00000287549	-	0.144397	0	0	0	0	0.0288794	0.0288794	0	0	0	0	0	0	0	0	0	0	0	0	0	0	0.021073	0	0	0	0	0.0042146	0.0042146	0	0.018354	0.025795	0	0	0.035747	0	0.046534	0.0158037	0.00661093	0	0	0	0	0	0	0	0.041752	0	0.00463911	0.00463911	0	0	0	0	0	0	0	0	0	0	0	0	0	0	0	0	0	0	0	0	0	0	0	0	0.049084	0.024542	0.024542		0.0206281	0.0206281	0	0	0.00818067	0.00818067
ENSG00000287550	.	0	0.019748	0	0	0	0.0039496	0.0039496	0	0	0.074178	0	0	0	0.012363	0.012363	0	0	0	0	0	0	0	0	0	0	0	0	0	0	0	0	0	0	0	0.014929	0	0.00186612	0.00186612	0	0	0	0	0	0	0	0	0	0	0	0	0	0	0	0	0	0	0	0	0	0	0	0	0	0	0	0	0	0	0	0.012702	0.006351	0.006351	0	0	0	0		0.00282114	0.00282114	0.01086	0.00918092	0	0
ENSG00000287551	-	0	0	0	0	0	0	0	0	0	0	0	0	0	0	0	0	0	0	0	0	0	0	0	0	0	0	0	0	0	0	0	0	0	0	0	0	0	0	0	0	0	0	0	0	0	0	0	0	0	0	0	0	0	0	0	0	0	0	0	0	0	0	0	0	0	0	0	0	0	0	0	0	0	0	0	0		0	0	0	0	0	0
ENSG00000287552	-	0	0	0	0	0	0	0	0	0	0	0	0	0	0	0	0	0	0	0	0	0	0	0	0	0	0	0	0	0	0	0	0	0	0	0	0	0	0	0	0	0	0	0	0	0	0	0	0	0	0	0	0	0	0	0	0	0	0	0	0	0	0	0	0	0	0	0	0	0	0	0	0	0	0	0	0		0	0	0	0	0	0
ENSG00000287553	-	0.110025	0	0.023696	0.074128	0.082474	0.0580646	0.0201326	0.146162	0.086891	0.270882	0.067415	0.006816	0.040349	0.103086	0.0386219	0.053705	0	0.037045	0.033184	0.0309835	0.0112466	0.10456	0.114428	0.052146	0.011815	0	0.0565898	0.0233167	0.094262	0.07751	0.060276	0.023234	0.0915	0	0.083355	0.037421	0.0584447	0.0122915	0.037555	0.019126	0	0.032335	0.073003	0.346216	0	0.029473	0.141695	0.0754892	0.0368321	0.075008	0.024556	0	0.068181	0.067938	0.051243	0.123624	0.05865	0.0148992	0.269525	0.156574	0.076756	0	0.125714	0.0576157	0.131932	0.057863	0.0948975	0.0370345	0.065007	0	0.0325035	0.0325035	0	0	0	0		0.0685883	0.017449	0.0854403	0.0311492	0.0206557	0.00965712
ENSG00000287554	.	0	0	0	0	0	0	0	0	0	0	0	0	0	0	0	0	0	0	0	0	0	0	0	0	0	0	0	0	0	0	0	0	0	0	0	0	0	0	0	0	0	0	0	0	0	0	0	0	0	0	0	0	0	0	0	0	0	0	0	0	0	0	0	0	0	0	0	0	0	0	0	0	0	0	0	0		0	0	0	0	0	0
ENSG00000287555	-	0	0	0	0	0	0	0	0	0	0	0	0	0	0	0	0	0	0	0	0	0	0	0	0	0	0	0	0	0	0	0	0	0	0	0	0	0	0	0	0	0	0	0	0	0	0	0	0	0	0	0	0	0	0	0	0	0	0	0	0	0	0	0	0	0	0	0	0	0	0	0	0	0	0	0	0		0	0	0	0	0	0
ENSG00000287556	.	0	0	0	0	0	0	0	0	0	0	0	0	0	0	0	0	0	0	0	0	0	0	0	0	0	0	0	0	0	0	0	0	0	0	0	0	0	0	0	0	0	0	0	0	0	0	0	0	0	0	0	0	0	0	0	0	0	0	0	0	0	0	0	0	0	0	0	0	0	0	0	0	0	0	0	0		0	0	0	0	0	0
ENSG00000287557	-	0	0	0	0	0	0	0	0	0	0	0	0	0	0	0	0	0	0	0	0	0	0	0	0	0	0	0	0	0	0	0	0	0	0	0	0	0	0	0	0	0	0	0	0	0	0	0	0	0	0	0	0	0	0	0	0	0	0	0	0	0	0	0	0	0	0	0	0	0	0	0	0	0	0	0	0		0	0	0	0	0	0
ENSG00000287558	.	0	0	0	0	0	0	0	0	0	0	0	0	0	0	0	0	0	0	0	0	0	0	0	0	0	0	0	0	0	0	0	0	0	0	0	0	0	0	0	0	0	0	0	0	0	0	0	0	0	0	0	0	0	0	0	0	0	0	0	0	0	0	0	0	0	0	0	0	0	0	0	0	0	0	0	0		0	0	0	0	0	0
ENSG00000287559	-	0	0	0	0	0	0	0	0	0	0	0	0	0	0	0	0	0	0	0	0	0	0	0	0	0	0	0	0	0	0	0	0	0	0	0	0	0	0	0	0	0	0	0	0	0	0	0	0	0	0	0	0	0	0	0	0	0	0	0	0	0	0	0	0	0	0	0	0	0	0	0	0	0	0	0	0		0	0	0	0	0	0
ENSG00000287560	-	0.232095	0.194334	0.056656	0	0	0.096617	0.0490762	0.139886	0.14325	0.248499	0	0.026264	0	0.0929832	0.0410914	0	0.028475	0	0	0.00711875	0.00711875	0.051595	0.017651	0	0	0	0.0138492	0.0100364	0.036323	0.064537	0	0.213768	0	0	0	0	0.0393285	0.0263247	0.067229	0	0.087466	0	0.023826	0	0	0	0.097146	0.0306297	0.01381	0	0	0.046623	0.031073	0	0.033087	0	0.0158261	0.00768536	0	0	0	0	0	0	0	0	0	0	0	0	0	0	0	0.026029	0.0130145	0.0130145		0.0690121	0.0382675	0.0697374	0.0337067	0.009084	0.0057539
ENSG00000287561	-	0	0	0	0	0	0	0	0	0	0	0	0	0	0	0	0	0	0	0	0	0	0	0	0	0	0	0	0	0	0	0	0	0	0	0	0	0	0	0	0	0	0	0	0	0	0	0	0	0	0	0	0	0	0	0	0	0	0	0	0	0	0	0	0	0	0.039976	0.019988	0.019988	0	0	0	0	0	0	0	0		0.00571086	0.00571086	0	0	0	0
ENSG00000287562	-	0.070384	0.158261	0.274047	0.096391	0.131719	0.14616	0.0353051	0.291885	0.09289	0.284651	0.273732	0.168053	0.118396	0.204934	0.0365383	0.050568	0.061211	0.066638	0.012646	0.0477657	0.012173	0.152592	0.160933	0.166485	0.171679	0.067795	0.143897	0.0192865	0.173564	0.221648	0.064853	0.050173	0.088277	0.008841	0.018811	0.082843	0.0886262	0.0261269	0.09479	0.157539	0.219266	0.144688	0.097556	0.087383	0.099917	0.043415	0.076152	0.113412	0.0174309	0.068057	0.066382	0.058369	0.030678	0.046196	0.112945	0.022666	0.057899	0.0112596	0.170349	0.234402	0.10131	0.050847	0.139227	0.0400787	0.086333	0.079868	0.0831005	0.0032325	0.060629	0.105517	0.083073	0.022444	0.021027	0.056161	0.038594	0.017567		0.128143	0.0270056	0.174469	0.0336298	0.0447085	0.00914248
ENSG00000287563	-	0	0	0	0	0	0	0	0	0	0	0	0	0	0	0	0	0	0	0	0	0	0	0	0	0	0	0	0	0	0	0	0	0	0	0	0	0	0	0	0	0	0	0	0	0	0	0	0	0	0	0	0	0	0	0	0	0	0	0	0	0	0	0	0	0	0	0	0	0	0	0	0	0	0	0	0		0	0	0	0	0	0
ENSG00000287564	-	0	0	0	0	0.021834	0.0043668	0.0043668	0	0	0	0	0	0	0	0	0	0	0	0	0	0	0	0	0	0	0	0	0	0	0	0	0	0	0	0	0	0	0	0	0	0	0	0.013163	0	0	0	0	0.00146256	0.00146256	0	0	0	0	0	0	0	0	0	0	0	0	0	0	0	0	0	0	0	0	0	0	0	0	0	0	0		0.00311914	0.00311914	0	0	0	0
ENSG00000287565	.	0	0	0	0	0	0	0	0	0	0	0	0	0	0	0	0	0	0	0	0	0	0	0	0	0	0	0	0	0	0	0	0	0	0	0	0	0	0	0	0	0	0	0	0.022353	0	0	0	0.00248367	0.00248367	0	0	0	0	0	0	0	0	0	0	0	0	0	0	0	0	0	0	0	0	0	0	0	0	0	0	0		0	0	0	0	0	0
ENSG00000287566	-	0	0	0.008807	0	0.018119	0.0053852	0.00361151	0.013253	0.019758	0.035308	0	0.022375	0.059666	0.02506	0.0083772	0	0	0	0	0	0	0	0	0	0	0.017045	0.003409	0.003409	0.021448	0	0.014867	0	0.009389	0	0.054565	0.0227	0.0153711	0.00650776	0.058912	0	0	0	0	0.009686	0	0.01266	0.038646	0.0133227	0.00709146	0	0	0	0	0	0	0	0	0	0.010169	0	0	0	0.00254225	0.00254225	0.04828	0.01272	0.0305	0.01778	0.004645	0.01119	0.0079175	0.0032725	0	0	0	0		0.0125609	0.00653597	0.0207744	0.00677119	0	0
ENSG00000287567	-	0	0	0	0	0	0	0	0	0	0	0	0	0.026793	0.0044655	0.0044655	0	0	0	0	0	0	0	0	0	0	0	0	0	0	0	0	0	0	0	0	0	0	0	0	0	0	0	0	0	0	0	0	0	0	0	0	0	0	0	0	0	0	0	0	0	0	0	0	0	0	0	0	0	0	0	0	0	0	0	0	0		0	0	0.00334913	0.00334913	0	0
ENSG00000287568	.	0	0	0	0	0	0	0	0	0	0	0	0	0	0	0	0	0	0	0	0	0	0	0	0	0	0	0	0	0	0	0	0	0	0	0	0	0	0	0	0	0	0	0.010338	0	0	0	0	0.00114867	0.00114867	0	0	0	0	0	0	0	0	0	0	0	0	0	0	0	0	0	0	0	0	0	0	0	0	0	0	0		0	0	0	0	0	0
ENSG00000287569	-	0.21114	0.759252	0.546101	0.482752	0.698632	0.539575	0.0960984	0.621203	0.61756	0.557238	0.478767	0.423502	0.713884	0.568692	0.0430209	0.155816	0.505819	0.486665	0.056823	0.301281	0.114427	0.541614	0.609002	0.69399	0.345321	0.235203	0.485026	0.0849021	0.255727	0.400561	0.424293	0.248738	0.413832	0.369278	0.379659	0.814119	0.413276	0.0620942	0.431611	0.379278	0.37926	0.335652	0.267554	0.333738	0.3377	0.533972	0.258244	0.36189	0.0280835	0.381642	0.646243	0.144771	0.095614	0.107811	0.084828	0.079872	0.220112	0.0815674	0.689181	0.67982	0.276875	0.17086	0.454184	0.134736	0.453084	0.405836	0.42946	0.023624	0.641551	0.231925	0.436738	0.204813	0.130736	0.245621	0.188178	0.0574425		0.508114	0.0695455	0.535704	0.0543696	0.26358	0.0776269
ENSG00000287570	-	0.021672	0	0.075237	0	0	0.0193818	0.0145808	0	0	0	0	0	0	0	0	0	0	0	0	0	0	0	0	0.033027	0	0	0.0066054	0.0066054	0	0	0	0	0	0	0	0	0	0	0	0	0	0	0	0	0	0	0	0	0	0	0	0	0	0	0	0	0	0	0	0	0	0	0	0	0	0	0	0	0.103926	0	0.051963	0.051963	0	0	0	0		0.0138441	0.0106778	0.0129908	0.0129908	0	0
ENSG00000287571	.	0	0	0	0	0	0	0	0	0	0	0	0	0	0	0	0	0	0	0	0	0	0	0	0	0	0	0	0	0	0	0	0	0	0	0	0	0	0	0	0	0	0	0	0	0	0	0	0	0	0	0	0	0	0	0	0	0	0	0	0	0	0	0	0	0	0	0	0	0	0	0	0	0	0	0	0		0	0	0	0	0	0
ENSG00000287574	-	0.220621	0.793396	0.357387	0.252962	0.181991	0.361271	0.111893	0.355949	0.290076	0.686621	0.511942	0.495261	0.503886	0.473956	0.0564968	0.402413	0.611636	0.286201	0.391401	0.422913	0.0681419	0.366044	0.744561	0.74211	0.782005	0.804236	0.687791	0.0812805	0.214474	0.181658	0.159878	0.288746	0.236875	0.322769	0.204928	0.194259	0.225448	0.019521	0.203965	0.190746	0.150985	0.29612	0.223917	0.225076	0.400684	0.286094	0.495477	0.274785	0.0368182	0.583278	0.457675	0.374442	0.207582	0.299148	0.121604	0.06442	0.301164	0.0701198	0.493077	1.12336	0.282694	0.818238	0.679342	0.184497	0.116711	0.064741	0.090726	0.025985	0.160489	0.361831	0.26116	0.100671	0.300799	0.473472	0.387135	0.0863365		0.283973	0.0921071	0.420757	0.0573132	0.410987	0.0491034
ENSG00000287575	-	0	0	0	0	0.032423	0.0064846	0.0064846	0.040682	0	0	0	0	0	0.00678033	0.00678033	0	0	0.172155	0	0.0430388	0.0430388	0.018234	0.034292	0.123394	0.116676	0.046092	0.0677376	0.0218293	0	0	0.031294	0	0.079414	0	0	0	0.0138385	0.0101364	0.085409	0	0.063894	0	0.085008	0	0.068082	0	0	0.0335992	0.0134776	0	0	0	0	0	0.04295	0	0.00613571	0.00613571	0.13267	0	0	0	0.0331675	0.0331675	0	0	0	0	0.044165	0	0.0220825	0.0220825	0	0	0	0		0.00463186	0.00463186	0.0106059	0.00695097	0.0286925	0.0286925
ENSG00000287576	-	0.148485	0.044065	0.087378	0.11341	0.063799	0.0914274	0.0183871	0.075309	0	0.057069	0.065629	0.062185	0.038588	0.0497967	0.0111254	0.04219	0.017255	0.069274	0.05804	0.0466898	0.0112751	0.035589	0.034059	0.061248	0.128904	0.079661	0.0678922	0.0174546	0.025937	0.033984	0.094358	0.035614	0.117583	0.027152	0.06655	0.055981	0.0571449	0.011953	0.04246	0.047639	0.017378	0.071532	0.02715	0	0.050704	0.030464	0.131077	0.0464893	0.0126145	0.031611	0.047883	0.045691	0.169125	0.120279	0.017473	0.072615	0.0720967	0.0204955	0.091099	0	0.027629	0	0.029682	0.0214831	0.116696	0.160836	0.138766	0.02207	0.075923	0.029494	0.0527085	0.0232145	0.032501	0.073943	0.053222	0.020721		0.104953	0.0161372	0.0505246	0.00926185	0.0488672	0.00902061
ENSG00000287577	-	0	0	0	0	0	0	0	0	0	0	0	0	0	0	0	0	0	0	0	0	0	0	0	0	0	0	0	0	0	0.050619	0	0	0.017676	0	0	0	0.00853687	0.00639712	0	0	0	0	0.019256	0	0	0	0	0.00213956	0.00213956	0	0	0	0	0	0	0	0	0	0	0	0	0	0	0	0	0	0	0	0	0	0	0	0	0	0	0		0	0	0	0	0	0
ENSG00000287578	.	0	0	0	0	0	0	0	0	0	0	0	0	0	0	0	0	0	0	0	0	0	0	0	0	0	0	0	0	0	0	0	0	0	0	0	0	0	0	0	0	0	0	0	0	0	0	0	0	0	0	0	0	0	0	0	0	0	0	0	0	0	0	0	0	0	0	0	0	0	0	0	0	0	0	0	0		0	0	0	0	0	0
ENSG00000287579	-	0	0	0	0	0	0	0	0	0	0	0	0.035229	0	0.0058715	0.0058715	0	0	0	0	0	0	0	0	0	0	0	0	0	0	0	0	0	0	0	0	0	0	0	0	0	0	0	0	0	0	0	0	0	0	0	0	0	0	0	0	0	0	0	0	0	0	0	0	0	0	0	0	0	0	0	0	0	0	0	0	0		0	0	0.00440363	0.00440363	0	0
ENSG00000287580	-	0	0	0	0	0	0	0	0	0	0	0	0	0	0	0	0	0	0	0	0	0	0	0	0	0	0	0	0	0	0	0	0	0	0	0	0	0	0	0	0	0	0	0	0	0	0	0	0	0	0	0	0	0	0	0	0	0	0	0	0	0	0	0	0	0	0	0	0	0	0	0	0	0	0	0	0		0	0	0	0	0	0
ENSG00000287581	-	0	0	0.01715	0	0	0.00343	0.00343	0	0	0	0	0	0	0	0	0	0	0	0	0	0	0	0	0	0	0	0	0	0	0	0	0	0	0	0	0	0	0	0	0	0	0	0	0	0	0	0	0	0	0	0	0	0	0	0	0	0	0	0	0	0	0	0	0	0	0	0	0	0	0	0	0	0	0	0	0		0.00245	0.00245	0	0	0	0
ENSG00000287582	-	0.029554	0	0.05974	0	0	0.0178588	0.0119324	0	0	0	0	0	0.031338	0.005223	0.005223	0	0	0.033489	0	0.00837225	0.00837225	0	0	0	0	0	0	0	0	0.058156	0	0.036968	0	0	0	0	0.0118905	0.0080375	0	0.028192	0	0	0	0	0	0	0.033323	0.006835	0.0045411	0	0.031356	0	0	0	0	0	0.00447943	0.00447943	0	0	0	0	0	0	0	0	0	0	0	0	0	0	0	0	0	0		0.0127563	0.00886841	0.00391725	0.00391725	0.0055815	0.0055815
ENSG00000287583	.	0	0	0	0	0	0	0	0	0	0	0	0	0	0	0	0	0	0	0	0	0	0	0	0	0	0	0	0	0	0	0	0	0	0	0	0	0	0	0	0	0	0	0	0	0	0	0	0	0	0	0	0	0	0	0	0	0	0	0	0	0	0	0	0	0	0	0	0	0	0	0	0	0	0	0	0		0	0	0	0	0	0
ENSG00000287584	-	0	0	0	0	0.022757	0.0045514	0.0045514	0.12129	0.050788	0.064823	0	0	0	0.0394835	0.0201155	0	0	0	0	0	0	0.018433	0.039047	0	0	0	0.011496	0.00775775	0	0.014918	0	0	0	0	0.072863	0.057363	0.018143	0.0105125	0.032358	0.109046	0.042161	0.021716	0	0	0.040314	0	0	0.0272883	0.0118501	0	0	0	0	0	0.073876	0	0.0105537	0.0105537	0	0.036121	0.02342	0	0.0148852	0.00897655	0	0.04792	0.02396	0.02396	0	0.080473	0.0402365	0.0402365	0.068671	0	0.0343355	0.0343355		0.0100967	0.00707208	0.0396718	0.0165712	0.0114452	0.0114452
ENSG00000287585	-	0	0	0	0	0	0	0	0	0	0	0	0	0	0	0	0	0	0	0	0	0	0	0	0	0	0	0	0	0	0	0	0	0	0	0	0	0	0	0	0	0	0	0	0	0	0	0	0	0	0	0	0	0	0	0	0	0	0	0	0	0	0	0	0	0	0	0	0	0	0	0	0	0	0	0	0		0	0	0	0	0	0
ENSG00000287586	-	0.009896	0	0	0	0	0.0019792	0.0019792	0	0	0	0	0	0	0	0	0	0	0	0	0	0	0	0	0	0	0	0	0	0	0	0	0	0	0	0	0	0	0	0	0	0	0	0.011512	0	0	0	0	0.00127911	0.00127911	0	0	0	0	0	0	0	0	0	0	0	0	0	0	0	0	0	0	0	0	0	0	0	0	0	0	0		0.00141371	0.00141371	0	0	0	0
ENSG00000287587	.	0.037577	0	0	0	0	0.0075154	0.0075154	0	0	0	0	0	0	0	0	0	0	0	0	0	0	0	0	0	0	0	0	0	0	0.022594	0	0	0	0	0	0	0.00282425	0.00282425	0.025653	0	0	0	0	0	0	0	0	0.00285033	0.00285033	0	0	0	0.009138	0	0	0	0.00130543	0.00130543	0	0	0	0	0	0	0	0	0	0	0	0	0	0	0	0	0	0		0.00536814	0.00536814	0	0	0	0
ENSG00000287588	-	0	0	0	0	0	0	0	0	0	0	0	0	0	0	0	0	0	0	0	0	0	0	0	0	0	0	0	0	0	0	0	0	0	0	0	0	0	0	0	0	0	0	0	0	0	0	0	0	0	0	0	0	0	0	0	0	0	0	0	0	0	0	0	0	0	0	0	0	0	0	0	0	0	0	0	0		0	0	0	0	0	0
ENSG00000287589	.	0	0	0	0	0	0	0	0	0	0	0	0	0	0	0	0	0	0	0	0	0	0	0	0	0	0	0	0	0	0	0	0	0	0	0	0	0	0	0	0	0	0	0	0	0	0	0	0	0	0	0	0	0	0	0	0	0	0	0	0	0	0	0	0	0	0	0	0	0	0	0	0	0	0	0	0		0	0	0	0	0	0
ENSG00000287590	-	0.789436	0.363927	0.271449	0.16426	0.282864	0.374387	0.108513	0.246997	0.203209	0.122533	0	0.067333	0	0.106679	0.0422561	0	0.06018	0.042659	0	0.0257097	0.0152683	0.036179	0	0.06774	0	0.022545	0.0252928	0.0126635	0.4021	0.396991	0.336641	0.465356	0.278561	0.212649	0.041216	0.225856	0.294921	0.0479708	0	0.105904	0	0.019893	0.044609	0	0.067851	0	0	0.026473	0.0128548	0	0	0	0	0	0	0	0	0	0	0.123819	0	0	0.0309547	0.0309547	0.302979	0.207942	0.25546	0.0475185	0	0	0	0	0	0	0	0		0.340408	0.0787132	0.080009	0.0355161	0.0171398	0.0110737
ENSG00000287591	-	0	0	0	0.015752	0	0.0031504	0.0031504	0	0	0	0	0	0	0	0	0	0	0	0	0	0	0	0.010936	0	0	0.012961	0.0047794	0.00294423	0	0	0	0	0	0	0	0	0	0	0	0	0	0	0	0	0	0	0	0	0	0	0	0	0	0	0	0	0	0	0	0	0	0	0	0	0	0	0	0	0	0	0	0	0	0	0	0		0.00225029	0.00225029	0	0	0	0
ENSG00000287592	-	0.180013	0.210088	0.29698	0.084794	0.071557	0.168686	0.0416975	0.439099	0.459032	0.759713	0.577299	0.383347	0.285145	0.483939	0.067586	0.103879	0.690428	0.495351	0.15236	0.360505	0.140301	0.392712	0.371932	0.59176	0.774026	0.057173	0.437521	0.12	0.16048	0.420221	0.177642	0.278488	0.255877	0.482315	0.628502	0.827193	0.40384	0.0828212	0.423115	0.374001	0.714111	0.275151	0.282285	0.095209	0.459901	0.523005	0.426987	0.397085	0.0579257	0	0.190954	0	0.149454	0.082765	0.196884	0.160724	0.11154	0.0320554	0.755993	0.652108	0.15479	0.099929	0.415705	0.168195	0.556318	0.540475	0.548396	0.0079215	0.472312	0	0.236156	0.236156	0.532316	0.378463	0.45539	0.0769265		0.277175	0.0757298	0.421993	0.0779961	0.392133	0.0931045
ENSG00000287593	-	0	0	0	0	0	0	0	0	0	0.033464	0	0	0	0.00557733	0.00557733	0	0	0	0	0	0	0.005524	0.020659	0	0	0	0.0052366	0.00400124	0	0.004935	0	0	0	0	0	0	0.000616875	0.000616875	0	0	0	0	0	0	0	0	0	0	0	0	0	0	0	0	0.00741	0	0.00105857	0.00105857	0	0	0	0	0	0	0	0	0	0	0	0	0	0	0	0	0	0		0	0	0.004183	0.004183	0	0
ENSG00000287594	-	0.040302	0	0	0	0	0.0080604	0.0080604	0	0	0	0	0	0	0	0	0	0	0	0	0	0	0	0	0	0	0	0	0	0	0	0	0	0	0	0	0	0	0	0	0	0	0	0	0	0	0	0	0	0	0	0	0	0	0	0	0	0	0	0	0	0	0	0	0	0	0	0	0	0	0	0	0	0	0	0	0		0.00575743	0.00575743	0	0	0	0
ENSG00000287595	-	0	0.277796	0.181837	0.066387	0.060908	0.117386	0.049727	0.052538	0.097886	0.051636	0	0	0	0.0336767	0.0165363	0	0.035868	0	0	0.008967	0.008967	0.011407	0.02419	0	0.045486	0	0.0162166	0.00857135	0.069556	0.05185	0.039986	0	0.068821	0	0.01287	0	0.0303854	0.01089	0.07194	0.109255	0	0.024665	0	0.07634	0	0	0	0.0313556	0.0142885	0	0	0.056702	0	0	0.061434	0	0.0168766	0.010906	0.096589	0	0	0	0.0241472	0.0241472	0.063546	0.061591	0.0625685	0.0009775	0	0	0	0	0	0	0	0		0.101724	0.0357738	0.0252575	0.0132992	0.005978	0.005978
ENSG00000287596	-	0	0	0	0	0	0	0	0	0	0	0	0	0	0	0	0	0	0	0	0	0	0	0	0	0	0	0	0	0	0	0	0	0	0	0	0	0	0	0	0	0	0	0	0	0	0	0	0	0	0	0	0	0	0	0	0	0	0	0	0	0	0	0	0	0	0	0	0	0	0	0	0	0	0	0	0		0	0	0	0	0	0
ENSG00000287597	.	0	0	0	0	0	0	0	0	0	0.042801	0	0	0	0.0071335	0.0071335	0	0	0.052757	0	0.0131892	0.0131892	0	0.010073	0.033582	0	0	0.008731	0.00651177	0	0	0	0	0	0	0	0	0	0	0	0	0	0	0	0	0	0	0	0	0	0	0	0	0	0	0	0	0	0	0	0	0	0	0	0	0	0	0	0	0	0	0	0	0	0	0	0		0	0	0.00535012	0.00535012	0.00879283	0.00879283
ENSG00000287598	-	0	0	0	0	0	0	0	0	0	0	0	0	0	0	0	0	0	0	0	0	0	0	0	0	0	0	0	0	0	0	0	0	0	0	0	0	0	0	0	0	0	0	0	0	0	0	0	0	0	0	0	0	0	0	0	0	0	0	0	0	0	0	0	0	0	0	0	0	0	0	0	0	0	0	0	0		0	0	0	0	0	0
ENSG00000287599	-	0	0	0	0	0	0	0	0	0	0	0	0	0	0	0	0	0	0	0	0	0	0	0	0	0	0	0	0	0	0	0	0	0	0	0	0	0	0	0	0	0	0	0	0.029128	0	0	0	0.00323644	0.00323644	0	0	0	0	0	0	0.056348	0.00804971	0.00804971	0	0	0	0	0	0	0	0	0	0	0	0	0	0	0	0	0	0		0	0	0	0	0	0
ENSG00000287600	-	0	0	0	0	0	0	0	0	0	0	0	0	0	0	0	0	0	0	0	0	0	0.014228	0	0	0	0	0.0028456	0.0028456	0	0	0	0	0	0	0	0	0	0	0.012021	0	0	0	0	0	0	0	0	0.00133567	0.00133567	0	0	0	0	0	0	0.023398	0.00334257	0.00334257	0.025747	0	0.008992	0	0.00868475	0.00606949	0	0	0	0	0	0	0	0	0	0	0	0		0	0	0	0	0	0
ENSG00000287601	-	0.140786	0.101162	0.14074	0.029586	0.06662	0.0957788	0.021573	0.101258	0	0.049693	0	0	0	0.0251585	0.0172481	0.072451	0.065341	0	0.037647	0.0438598	0.0164347	0.027948	0.061705	0	0.410328	0.03027	0.10605	0.0766944	0.156519	0	0.063172	0	0.080641	0.065507	0.053864	0.072748	0.0615564	0.0175067	0.147612	0.083158	0.127925	0.204202	0.083305	0	0.081425	0.123761	0.191415	0.115867	0.0209057	0.241791	0.03768	0.096647	0	0	0.013548	0.06526	0.0649894	0.0324038	0.28897	0.064537	0.216853	0.199112	0.192368	0.046831	0	0.037946	0.018973	0.018973	0	0.111272	0.055636	0.055636	0.106288	0.016236	0.061262	0.045026		0.0738343	0.0209621	0.0327779	0.0171698	0.0496605	0.0160205
ENSG00000287602	-	0	0	0	0	0	0	0	0	0	0	0	0	0	0	0	0	0	0	0	0	0	0	0	0	0	0	0	0	0	0	0	0	0	0	0	0	0	0	0	0	0	0	0	0	0	0	0	0	0	0	0	0	0	0	0	0	0	0	0	0	0	0	0	0	0	0	0	0	0	0	0	0	0	0	0	0		0	0	0	0	0	0
ENSG00000287603	-	0	0	0	0	0	0	0	0.008594	0	0	0	0.026727	0	0.00588683	0.00439796	0	0.10743	0.057737	0	0.0412918	0.0259081	0.022051	0.05295	0.020446	0.068797	0	0.0328488	0.0123406	0	0.057138	0.037903	0.029769	0	0.071007	0.028512	0.035249	0.0324473	0.00872436	0	0	0.023551	0.117099	0.025197	0	0.184744	0.101194	0.149641	0.0668251	0.0240007	0.135503	0.03221	0.118982	0.168337	0.239924	0.192009	0.087678	0.139235	0.025961	0.130439	0.070113	0.134597	0	0.0837873	0.031577	0	0	0	0	0	0	0	0	0.134722	0.121637	0.12818	0.0065425		0	0	0.00441512	0.00336007	0.0702543	0.0246349
ENSG00000287605	.	0	0	0	0	0	0	0	0	0	0	0	0	0	0	0	0	0	0	0	0	0	0	0	0	0	0	0	0	0	0	0	0	0	0	0	0	0	0	0	0	0	0	0	0	0	0	0	0	0	0	0	0	0	0	0	0	0	0	0	0	0	0	0	0	0	0	0	0	0	0	0	0	0	0	0	0		0	0	0	0	0	0
ENSG00000287607	-	0	0.051097	0	0	0	0.0102194	0.0102194	0	0	0	0.180404	0	0	0.0300673	0.0300673	0	0	0	0	0	0	0	0	0.111269	0	0.010162	0.0242862	0.0218346	0.04208	0	0	0	0	0	0	0	0.00526	0.00526	0	0	0.089302	0	0	0.135341	0	0	0	0.0249603	0.0169496	0.068854	0	0	0	0	0	0.025847	0.0135287	0.00991362	0	0.11941	0	0	0.0298525	0.0298525	0	0	0	0	0	0	0	0	0	0	0	0		0.00729957	0.00729957	0.0225505	0.0225505	0	0
ENSG00000287608	-	0	0	0	0	0	0	0	0	0	0	0	0	0	0	0	0	0	0	0	0	0	0.00883	0.011306	0	0	0	0.0040272	0.00249703	0	0	0	0	0	0	0	0	0	0	0	0	0	0	0	0	0	0	0	0	0	0	0	0	0	0	0	0	0	0	0	0	0	0	0	0	0	0	0	0	0	0	0	0	0	0	0	0		0	0	0	0	0	0
ENSG00000287609	.	0	0	0	0	0	0	0	0	0	0	0	0	0	0	0	0	0	0	0	0	0	0	0	0	0	0	0	0	0	0	0	0	0	0	0	0	0	0	0	0	0	0	0	0	0	0	0	0	0	0.008141	0	0	0	0	0.009893	0.017025	0.00500843	0.00257464	0	0	0	0	0	0	0	0	0	0	0	0	0	0	0	0	0	0		0	0	0	0	0	0
ENSG00000287610	-	0	0	0	0	0	0	0	0	0	0	0	0	0	0	0	0	0	0	0	0	0	0	0.006797	0	0	0	0.0013594	0.0013594	0	0	0	0	0	0	0	0	0	0	0	0	0	0	0	0	0	0	0	0	0	0	0	0	0	0	0	0	0	0	0	0	0	0	0	0	0	0	0	0	0	0	0	0	0	0	0	0		0	0	0	0	0	0
ENSG00000287611	-	0	0	0	0	0	0	0	0.029047	0	0.310135	0.055514	0.02761	0.076494	0.0831333	0.046639	0	0	0	0	0	0	0.092106	0.108171	0.160723	0.011256	0	0.0744512	0.0303547	0	0	0.024817	0	0	0	0	0	0.00310212	0.00310212	0.034736	0	0	0.014471	0	0.039222	0	0	0	0.00982544	0.00538195	0	0	0	0.057863	0	0	0.02458	0.0117776	0.0084252	0.207797	0.044148	0	0	0.0629863	0.0493791	0	0	0	0	0	0	0	0	0	0	0	0		0	0	0.06235	0.0367479	0	0
ENSG00000287612	.	0	0	0	0	0.0324	0.00648	0.00648	0	0	0.087583	0	0	0	0.0145972	0.0145972	0	0	0	0	0	0	0	0	0	0	0	0	0	0	0	0.055659	0	0	0	0	0	0.00695738	0.00695738	0	0	0	0	0	0	0	0	0	0	0	0	0	0	0	0	0	0.042466	0.00606657	0.00606657	0	0	0	0	0	0	0	0	0	0	0	0	0	0	0	0	0	0		0.00462857	0.00462857	0.0109479	0.0109479	0	0
ENSG00000287613	-	0	0	0	0	0	0	0	0	0	0	0	0	0	0	0	0	0	0	0	0	0	0	0	0	0	0	0	0	0	0	0	0	0	0	0	0	0	0	0	0	0	0	0	0	0	0	0	0	0	0	0	0	0	0	0	0	0	0	0	0	0	0	0	0	0	0	0	0	0	0	0	0	0	0	0	0		0	0	0	0	0	0
ENSG00000287614	-	0	0	0	0	0	0	0	0	0	0	0	0	0	0	0	0	0	0	0	0	0	0	0	0	0	0	0	0	0	0	0	0	0	0	0	0	0	0	0	0	0	0	0	0	0	0	0	0	0	0	0	0	0	0	0	0	0	0	0	0	0	0	0	0	0	0	0	0	0	0	0	0	0	0	0	0		0	0	0	0	0	0
ENSG00000287615	.	0	0	0	0	0	0	0	0	0	0	0	0	0	0	0	0	0	0	0	0	0	0	0	0	0	0	0	0	0	0	0	0	0	0	0	0	0	0	0	0	0	0	0	0	0	0	0	0	0	0	0	0	0	0	0	0	0	0	0	0	0	0	0	0	0	0	0	0	0	0	0	0	0	0	0	0		0	0	0	0	0	0
ENSG00000287616	-	0	0	0	0	0	0	0	0.007681	0	0.074995	0	0	0	0.0137793	0.0123072	0	0.049639	0	0	0.0124098	0.0124098	0.008252	0	0	0.009016	0	0.0034536	0.00211834	0	0.053714	0	0.013475	0.05212	0	0.114136	0.121193	0.0443298	0.017817	0	0.069181	0	0	0	0	0	0.057407	0.102695	0.0254759	0.0133264	0	0	0	0	0	0	0	0	0	0.142163	0	0	0.041726	0.0459723	0.033538	0.111739	0	0.0558695	0.0558695	0	0.08118	0.04059	0.04059	0	0	0	0		0.0159627	0.0159627	0.020482	0.012619	0.00827317	0.00827317
ENSG00000287617	-	0.008373	0	0.07631	0.1178	0	0.0404966	0.0240523	0.08047	0	0.223553	0	0.020007	0.080803	0.0674722	0.0346727	0	0.043883	0	0	0.0109707	0.0109707	0.028172	0.010661	0.02592	0	0	0.0129506	0.00608512	0	0.097899	0.032067	0	0.082921	0	0	0	0.0266109	0.0145303	0.071144	0.059164	0	0.063238	0.066005	0	0.017284	0.123714	0.066375	0.0518804	0.0132826	0	0	0	0	0	0	0	0	0	0.024151	0.050667	0	0	0.0187045	0.0120795	0	0	0	0	0	0	0	0	0.015087	0	0.0075435	0.0075435		0.0289261	0.0182007	0.0506041	0.0276762	0.00982833	0.00724283
ENSG00000287618	-	0	0	0	0	0	0	0	0	0	0	0	0	0	0	0	0	0	0	0	0	0	0	0	0	0	0	0	0	0	0	0	0	0	0	0	0	0	0	0	0	0	0	0	0	0	0	0	0	0	0	0	0	0	0	0	0	0	0	0	0	0	0	0	0	0	0	0	0	0	0	0	0	0	0	0	0		0	0	0	0	0	0
ENSG00000287619	-	0	0	0.013838	0	0	0.0027676	0.0027676	0	0	0	0.031956	0.021798	0.071372	0.0208543	0.0115194	0	0	0	0	0	0	0.009711	0	0	0	0	0.0019422	0.0019422	0	0.025145	0.025298	0	0	0	0	0.020351	0.00884925	0.00435059	0	0	0	0	0	0	0	0.032634	0	0.003626	0.003626	0	0	0	0	0	0	0	0	0	0	0	0	0	0	0	0	0	0	0	0.023549	0	0.0117745	0.0117745	0	0	0	0		0.00197686	0.00197686	0.0185844	0.00884573	0	0
ENSG00000287620	-	0.060299	0.239274	0	0.077586	0.244529	0.124338	0.0497005	0.120842	0.150794	0.15343	0	0.164936	0.220172	0.135029	0.0300915	0.117192	0.255627	0.059325	0	0.108036	0.0547049	0.135728	0.049947	0.169461	0	0	0.0710272	0.0349353	0.025661	0.075035	0	0.072544	0.256019	0.075421	0.08446	0.123625	0.0890956	0.0272874	0.110226	0	0	0.056339	0.148664	0.228107	0	0	0.093847	0.0707981	0.0271706	0.080312	0.068594	0.162101	0.462896	0	0.227719	0.137566	0.162741	0.0571323	0.048371	0.145281	0.038805	0	0.0581142	0.0308803	0.122981	0.13821	0.130596	0.0076145	0.143287	0	0.0716435	0.0716435	0.220234	0.09286	0.156547	0.063687		0.126126	0.0343562	0.119183	0.0278571	0.124206	0.039649
ENSG00000287621	-	0	0	0	0	0	0	0	0	0.00941	0	0	0	0	0.00156833	0.00156833	0	0	0	0	0	0	0	0	0	0	0	0	0	0	0	0	0	0	0	0.01054	0	0.0013175	0.0013175	0	0	0	0.009376	0	0	0	0	0	0.00104178	0.00104178	0	0	0	0	0	0.009875	0	0.00141071	0.00141071	0	0	0.019014	0	0.0047535	0.0047535	0	0	0	0	0	0	0	0	0	0	0	0		0	0	0.00117625	0.00117625	0	0
ENSG00000287622	.	0	0	0	0	0	0	0	0	0	0	0	0	0	0	0	0	0	0	0	0	0	0	0	0	0	0	0	0	0	0	0	0	0	0	0	0	0	0	0	0	0	0	0	0	0	0	0	0	0	0	0	0	0	0	0	0	0	0	0	0	0	0	0	0	0	0	0	0	0	0	0	0	0	0	0	0		0	0	0	0	0	0
ENSG00000287623	-	0	0	0	0	0	0	0	0	0	0	0	0	0.011811	0.0019685	0.0019685	0	0	0	0	0	0	0	0	0	0	0	0	0	0.009589	0	0	0	0	0	0	0	0.00119863	0.00119862	0	0	0	0	0	0	0	0	0	0	0	0	0	0	0	0	0	0	0	0	0	0	0	0	0	0	0	0	0	0	0	0	0	0	0	0	0	0		0	0	0.00147638	0.00147638	0	0
ENSG00000287624	-	0	0	0	0	0	0	0	0	0	0	0	0	0	0	0	0	0	0.065527	0	0.0163818	0.0163818	0.019029	0.017256	0.04269	0	0	0.015795	0.00785779	0.001338	0.000375	0	0.000512	0	0	0	0	0.000278125	0.000167662	0	0	0	0	0	0	0	0	0	0	0	0	0	0	0	0	0	0	0	0	0	0.001241	0	0	0.00031025	0.00031025	0.001319	0	0.0006595	0.0006595	0	0	0	0	0	0	0	0		0.000188429	0.000188429	0	0	0.0109212	0.0109212
ENSG00000287625	-	0.062803	0.100093	0.082247	0.155699	0.075072	0.0951828	0.0162889	0	0	0	0	0	0	0	0	0	0	0	0	0	0	0.021225	0.022997	0	0	0	0.0088444	0.00542331	0.049193	0.058452	0.080552	0.05647	0.074057	0	0	0.057677	0.0470501	0.0108689	0	0.013832	0	0	0.008369	0	0	0	0	0.00246678	0.00169394	0	0	0	0	0	0	0	0	0	0	0	0	0	0	0	0.093262	0.066183	0.0797225	0.0135395	0	0	0	0	0	0.022596	0.011298	0.011298		0.0907656	0.0119669	0	0	0.003766	0.003766
ENSG00000287626	-	0	0	0	0	0	0	0	0	0	0	0	0	0	0	0	0	0	0	0	0	0	0	0	0.030873	0	0	0.0061746	0.0061746	0	0	0	0.023402	0	0	0	0.034598	0.00725	0.00486271	0	0	0	0	0.029916	0	0	0	0	0.003324	0.003324	0	0	0	0	0	0	0	0	0	0	0	0	0	0	0	0	0	0	0	0	0	0	0	0	0	0	0		0	0	0	0	0	0
ENSG00000287627	-	0	0	0	0	0	0	0	0	0	0	0	0	0	0	0	0	0	0	0	0	0	0	0	0	0	0	0	0	0	0	0	0	0	0	0	0	0	0	0	0	0	0	0	0	0	0	0	0	0	0	0	0	0	0	0	0	0	0	0	0	0	0	0	0	0	0	0	0	0	0	0	0	0	0	0	0		0	0	0	0	0	0
ENSG00000287628	-	0	0	0	0	0	0	0	0	0	0	0	0	0	0	0	0	0	0	0	0	0	0	0	0	0	0	0	0	0	0	0	0	0	0	0	0	0	0	0	0	0	0	0	0	0	0	0	0	0	0	0	0	0	0	0	0	0	0	0	0	0	0	0	0	0	0	0	0	0	0	0	0	0	0	0	0		0	0	0	0	0	0
ENSG00000287629	-	0.011303	0.010741	0	0	0	0.0044088	0.00270129	0.010887	0.026622	0	0	0	0	0.0062515	0.00444511	0	0	0	0	0	0	0	0	0.005089	0	0	0.0010178	0.0010178	0	0	0	0	0.006233	0	0	0.020955	0.0033985	0.00262394	0	0	0	0	0.003672	0	0	0	0	0.000408	0.000408	0	0	0	0	0	0	0	0	0	0	0	0	0	0	0	0	0.00693	0.003465	0.003465	0	0	0	0	0	0	0	0		0.00413914	0.0020191	0.00468863	0.00341057	0	0
ENSG00000287630	-	0.103041	0.089825	0.062619	0.07207	0.077103	0.0809316	0.00705853	0.059918	0.176659	0.078203	0.041323	0.03146	0.017867	0.0675717	0.0234771	0	0.140013	0.16838	0	0.0770983	0.0448877	0.043927	0.037019	0.032314	0	0	0.022652	0.00943031	0.101013	0.178437	0.016094	0.117919	0.071662	0.02393	0.030235	0.092363	0.0789566	0.0195883	0.023192	0.080168	0.03271	0.04836	0.024014	0.019074	0	0.038981	0.029108	0.0328452	0.00742688	0	0.023193	0	0.004702	0	0	0.014901	0.00611371	0.00352008	0.089523	0.053771	0.018618	0	0.040478	0.0197873	0.064364	0.051296	0.05783	0.006534	0	0.067308	0.033654	0.033654	0.031154	0	0.015577	0.015577		0.0743311	0.00662651	0.0590922	0.0191451	0.0565912	0.0314699
ENSG00000287631	-	0	0	0	0	0	0	0	0	0	0	0	0	0	0	0	0	0	0	0	0	0	0	0	0	0	0	0	0	0	0	0	0	0	0	0	0	0	0	0	0	0	0	0	0	0	0	0	0	0	0	0	0	0	0	0	0	0	0	0	0	0	0	0	0	0	0	0	0	0	0	0	0	0	0	0	0		0	0	0	0	0	0
ENSG00000287632	-	0	0	0	0	0	0	0	0	0	0	0	0	0	0	0	0	0	0	0	0	0	0	0	0	0	0	0	0	0	0	0	0	0	0	0	0	0	0	0	0	0	0.052519	0	0	0	0	0	0.00583544	0.00583544	0	0	0	0	0	0	0	0	0	0	0	0	0	0	0	0	0	0	0	0	0	0	0	0	0	0	0		0	0	0	0	0	0
ENSG00000287633	-	0	0	0	0	0	0	0	0	0	0	0	0	0	0	0	0	0	0	0	0	0	0.004445	0	0	0	0	0.000889	0.000889	0	0	0	0	0	0	0	0	0	0	0	0	0	0	0	0	0	0	0	0	0	0	0	0	0	0	0	0	0	0	0.024714	0	0	0	0.0061785	0.0061785	0	0	0	0	0	0	0	0	0	0	0	0		0	0	0	0	0	0
ENSG00000287634	-	0	0	0	0	0	0	0	0	0	0	0	0	0	0	0	0	0	0	0	0	0	0	0	0	0	0	0	0	0	0	0	0	0	0	0	0	0	0	0	0	0	0	0	0	0	0	0	0	0	0	0	0	0	0	0	0	0	0	0	0	0	0	0	0	0	0	0	0	0	0	0	0	0	0	0	0		0	0	0	0	0	0
ENSG00000287635	.	0	0	0	0	0	0	0	0	0	0	0	0	0	0	0	0	0	0	0	0	0	0	0	0	0	0	0	0	0	0	0	0	0	0	0	0	0	0	0	0	0	0	0	0	0	0	0	0	0	0	0	0	0	0	0	0	0	0	0	0	0	0	0	0	0	0	0	0	0	0	0	0	0	0	0	0		0	0	0	0	0	0
ENSG00000287636	-	0	0	0	0	0	0	0	0	0	0	0	0	0	0	0	0	0	0	0	0	0	0	0	0	0	0	0	0	0	0	0	0	0	0	0	0	0	0	0	0	0	0	0	0	0	0	0	0	0	0	0	0	0	0	0	0	0	0	0	0	0	0	0	0	0	0	0	0	0	0	0	0	0	0	0	0		0	0	0	0	0	0
ENSG00000287637	-	0	0	0.02366	0	0.012209	0.0071738	0.00475152	0.055738	0.035327	0.097391	0.021772	0.013374	0	0.037267	0.014329	0	0.039105	0	0	0.00977625	0.00977625	0.084918	0.06431	0.037097	0	0.008047	0.0388744	0.0161736	0.040671	0.029468	0.018663	0	0.010128	0.017869	0	0	0.0145999	0.00532418	0.06609	0.026285	0.072339	0	0.007147	0.007593	0.028707	0	0.040221	0.027598	0.00911914	0	0.133883	0	0.040357	0.035049	0.108912	0.066181	0.0549117	0.019467	0.094059	0.082475	0.019145	0	0.0489198	0.0231718	0	0	0	0	0.034382	0	0.017191	0.017191	0.026402	1.5e-05	0.0132085	0.0131935		0.00512414	0.00353573	0.032248	0.0114605	0.0109203	0.00709635
ENSG00000287639	-	0	0	0	0	0	0	0	0	0	0	0	0	0	0	0	0	0	0	0	0	0	0	0	0	0	0	0	0	0	0	0	0	0	0	0	0	0	0	0	0	0	0	0	0	0	0	0	0	0	0	0	0	0	0	0	0	0	0	0	0	0	0	0	0	0	0	0	0	0	0	0	0	0	0	0	0		0	0	0	0	0	0
ENSG00000287640	.	0	0	0	0	0	0	0	0	0	0	0	0	0	0	0	0	0	0	0	0	0	0	0	0	0	0	0	0	0	0	0	0	0	0	0	0	0	0	0	0	0	0	0	0	0	0	0	0	0	0	0	0	0	0	0	0	0	0	0.007223	0	0	0	0.00180575	0.00180575	0	0	0	0	0	0	0	0	0	0	0	0		0	0	0	0	0	0
ENSG00000287641	.	0	0	0	0	0	0	0	0	0	0	0	0	0	0	0	0	0	0	0	0	0	0	0	0	0	0	0	0	0	0	0	0	0	0	0	0	0	0	0	0	0	0	0	0	0	0	0	0	0	0	0	0	0	0	0	0	0	0	0	0	0	0	0	0	0	0	0	0	0	0	0	0	0	0	0	0		0	0	0	0	0	0
ENSG00000287642	-	0.350912	0.197905	0.571044	0.318871	0.261928	0.340132	0.0633376	0.448976	0.49133	0.349913	1.14675	0.72532	0.447437	0.601621	0.120424	0.148394	0.252282	0.27445	0.094299	0.192356	0.0426989	0.387706	0.365436	0.443832	0.789554	0.220362	0.441378	0.0945327	0.126034	0.426989	0.230583	0.316618	0.169746	0.508461	0.648805	0.196223	0.327932	0.0652057	0.200822	0.289664	0.273169	0.376112	0.301446	0.694503	0.743905	0.507202	0.600372	0.443022	0.0664791	0.098838	0.093578	0.462984	0.160312	0.500209	0.293135	0.403415	0.287496	0.065262	0.486192	0.273638	0.305216	0.089323	0.288592	0.081268	0.705687	0.660971	0.683329	0.022358	0.622959	1.081	0.85198	0.22902	0.497434	0.774339	0.635887	0.138453		0.438188	0.0770738	0.664211	0.106401	0.3402	0.103684
ENSG00000287643	-	0	0	0	0	0	0	0	0	0	0	0	0	0	0	0	0	0	0	0	0	0	0	0	0	0	0	0	0	0	0	0	0	0	0	0	0	0	0	0	0	0	0	0	0	0	0	0	0	0	0	0	0	0	0	0	0	0	0	0	0	0	0	0	0	0	0	0	0	0	0	0	0	0	0	0	0		0	0	0	0	0	0
ENSG00000287644	-	0	0	0	0	0	0	0	0	0	0	0	0	0	0	0	0	0	0	0	0	0	0	0	0	0	0	0	0	0	0	0	0	0	0	0	0	0	0	0	0	0	0	0	0	0	0	0	0	0	0	0	0	0	0	0	0	0	0	0	0	0	0	0	0	0	0	0	0	0	0	0	0	0	0	0	0		0	0	0	0	0	0
ENSG00000287645	-	0	0	0	0	0	0	0	0	0	0	0	0	0	0	0	0	0	0	0	0	0	0	0	0	0	0	0	0	0	0.007349	0	0	0	0	0	0	0.000918625	0.000918625	0	0	0	0	0	0	0	0	0	0	0	0	0	0	0	0	0	0	0	0	0	0	0	0	0	0	0	0	0	0	0	0	0	0	0	0	0	0		0	0	0	0	0	0
ENSG00000287646	-	0	0	0	0.012275	0	0.002455	0.002455	0.008766	0	0	0	0.009474	0	0.00304	0.00192484	0	0	0	0	0	0	0.020392	0.011017	0	0	0	0.0062818	0.00412252	0.014619	0	0	0	0.022269	0	0	0	0.004611	0.00310395	0	0	0	0	0.013193	0.027752	0	0	0	0.00454944	0.00324455	0	0	0	0	0	0.031976	0	0.004568	0.004568	0	0.019383	0	0	0.00484575	0.00484575	0	0	0	0	0.020893	0.013742	0.0173175	0.0035755	0	0	0	0		0.00175357	0.00175357	0.00660938	0.00281098	0	0
ENSG00000287647	-	0	0	0	0	0	0	0	0	0	0	0	0	0	0	0	0	0	0	0	0	0	0	0	0	0	0	0	0	0	0	0	0	0	0	0	0	0	0	0	0	0	0	0	0	0	0	0	0	0	0	0	0.033951	0	0	0	0	0.00485014	0.00485014	0	0	0	0	0	0	0	0	0	0	0	0	0	0	0	0	0	0		0	0	0	0	0	0
ENSG00000287649	-	0	0	0	0	0	0	0	0.031713	0.065739	0.068222	0	0	0	0.0276123	0.013425	0	0	0	0	0	0	0	0	0	0	0	0	0	0	0	0	0	0	0	0	0	0	0	0	0	0	0	0	0	0	0	0	0	0	0	0	0	0	0	0	0	0	0	0	0	0	0	0	0	0	0	0	0	0	0	0	0	0	0	0	0		0	0	0.0207093	0.0108155	0	0
ENSG00000287650	-	0	0	0	0	0	0	0	0	0	0	0	0	0	0	0	0	0	0	0	0	0	0	0	0	0	0	0	0	0.01045	0	0	0	0	0	0	0	0.00130625	0.00130625	0	0	0	0	0	0	0	0	0	0	0	0	0	0	0.02253	0	0	0	0.00321857	0.00321857	0	0	0	0	0	0	0	0	0	0	0	0	0	0	0	0	0	0		0	0	0	0	0	0
ENSG00000287651	-	0	0	0	0	0	0	0	0	0	0	0	0	0	0	0	0	0	0	0	0	0	0	0	0	0	0	0	0	0	0	0	0	0	0	0	0	0	0	0	0	0	0	0	0	0	0	0	0	0	0	0	0	0	0	0	0	0	0	0	0	0	0	0	0	0	0	0	0	0	0	0	0	0	0	0	0		0	0	0	0	0	0
ENSG00000287652	-	0	0	0	0	0	0	0	0	0	0	0	0	0	0	0	0	0	0	0	0	0	0	0	0	0	0	0	0	0	0	0	0	0	0	0	0	0	0	0	0	0	0	0.034627	0	0	0	0	0.00384744	0.00384744	0	0	0	0	0	0	0	0	0	0	0	0	0	0	0	0	0	0	0	0	0	0	0	0	0	0	0		0	0	0	0	0	0
ENSG00000287653	.	0	0	0	0	0	0	0	0	0	0	0	0	0	0	0	0	0	0	0	0	0	0	0	0	0	0	0	0	0	0	0	0	0	0	0	0	0	0	0	0	0	0	0	0	0	0	0	0	0	0	0	0	0	0	0	0	0	0	0	0	0	0	0	0	0	0	0	0	0	0	0	0	0	0	0	0		0	0	0	0	0	0
ENSG00000287654	-	0	0	0	0	0.03844	0.007688	0.007688	0.051089	0	0	0	0	0	0.00851483	0.00851483	0	0	0	0	0	0	0.027321	0.015259	0	0	0.094003	0.0273166	0.0174426	0	0	0	0	0.027487	0	0	0	0.00343588	0.00343588	0	0.156095	0	0	0	0	0	0	0.081448	0.0263937	0.0185329	0	0.050908	0	0.036467	0	0	0	0.0124821	0.00820981	0	0	0	0	0	0	0	0	0	0	0	0	0	0	0	0	0	0		0.00549143	0.00549143	0.00638613	0.00638612	0	0
ENSG00000287655	-	0	0.02442	0.032421	0	0	0.0113682	0.00707558	0.126031	0.01426	0.336961	0.013228	0.146136	0.11011	0.124454	0.0484257	0.050151	0.03454	0.03638	0.157073	0.069536	0.0293861	0.238388	0.204374	0.215638	0.112981	0.062266	0.166729	0.0337236	0.068255	0	0.173681	0.109135	0.104349	0.010064	0.003137	0	0.0585776	0.0232546	0.316307	0.141851	0.094619	0.0356	0.16719	0.228057	0.021124	0.245438	0.075897	0.147343	0.0336263	0.004762	0.041774	0.139145	0.101765	0	0.034149	0.048509	0.052872	0.0191711	0.086939	0.283639	0.035947	0.035567	0.110523	0.0589529	0	0.001963	0.0009815	0.0009815	0.077039	0.120665	0.098852	0.021813	0.238689	0.027505	0.133097	0.105592		0.00840057	0.00524932	0.118054	0.0359281	0.090723	0.035613
ENSG00000287656	.	0	0	0	0	0	0	0	0	0	0	0	0	0	0	0	0	0	0	0	0	0	0	0.005658	0	0	0	0.0011316	0.0011316	0	0	0	0	0	0	0	0	0	0	0	0	0	0	0	0	0	0	0	0	0	0	0	0	0	0	0	0	0	0	0	0	0	0	0	0	0	0	0	0	0	0	0	0	0	0	0	0		0	0	0	0	0	0
ENSG00000287657	-	0	0	0	0	0	0	0	0	0	0	0	0	0	0	0	0	0	0	0	0	0	0	0	0	0	0	0	0	0.23643	0	0	0	0	0	0	0	0.0295538	0.0295537	0	0	0	0	0	0	0	0	0	0	0	0	0	0	0	0	0	0	0	0	0	0	0	0	0	0	0	0	0	0	0	0	0	0	0	0	0	0		0	0	0	0	0	0
ENSG00000287658	-	0	0	0	0	0	0	0	0	0	0	0	0	0	0	0	0	0	0	0	0	0	0	0	0	0	0	0	0	0	0	0	0	0	0	0	0	0	0	0	0	0	0	0	0	0	0	0	0	0	0	0	0	0	0	0	0	0	0	0	0	0	0	0	0	0	0	0	0	0	0	0	0	0	0	0	0		0	0	0	0	0	0
ENSG00000287659	.	0	0	0	0	0	0	0	0	0	0	0	0	0	0	0	0	0	0	0	0	0	0	0	0	0	0	0	0	0	0	0	0	0	0	0	0	0	0	0	0	0	0	0	0	0	0	0	0	0	0	0	0	0	0	0	0	0	0	0	0	0	0	0	0	0	0	0	0	0	0	0	0	0	0	0	0		0	0	0	0	0	0
ENSG00000287660	-	0	0	0	0	0	0	0	0	0	0	0	0	0	0	0	0	0	0	0	0	0	0	0	0	0	0	0	0	0	0	0	0	0	0	0	0	0	0	0	0	0	0	0	0	0	0	0	0	0	0	0	0	0	0	0	0	0	0	0	0	0	0	0	0	0	0	0	0	0	0	0	0	0	0	0	0		0	0	0	0	0	0
ENSG00000287661	-	0	0	0	0	0	0	0	0	0	0	0	0	0	0	0	0	0	0	0	0	0	0	0	0	0	0	0	0	0	0	0	0	0	0	0	0	0	0	0	0	0	0	0	0	0	0	0	0	0	0	0	0	0	0	0	0	0	0	0	0	0	0	0	0	0	0	0	0	0	0	0	0	0	0	0	0		0	0	0	0	0	0
ENSG00000287662	.	0	0	0	0	0	0	0	0	0	0	0	0	0	0	0	0	0	0	0	0	0	0	0	0	0	0	0	0	0	0	0	0	0	0	0	0	0	0	0	0	0	0	0	0	0	0	0	0	0	0	0	0	0	0	0	0	0	0	0	0	0	0	0	0	0	0	0	0	0	0	0	0	0	0	0	0		0	0	0	0	0	0
ENSG00000287663	-	0	0	0	0	0	0	0	0	0	0	0	0	0	0	0	0	0	0	0	0	0	0	0	0	0	0	0	0	0	0	0	0	0	0	0	0	0	0	0	0	0	0	0	0	0	0	0	0	0	0	0	0	0	0	0	0	0	0	0	0	0	0	0	0	0	0	0	0	0	0.029558	0.014779	0.014779	0	0	0	0		0	0	0.00369475	0.00369475	0	0
ENSG00000287664	-	0	0	0	0	0	0	0	0	0	0	0	0	0	0	0	0	0	0	0	0	0	0	0	0	0	0	0	0	0	0	0	0	0	0	0	0	0	0	0	0	0	0	0	0	0	0	0	0	0	0	0	0.175969	0	0	0	0	0.0251384	0.0251384	0	0	0	0	0	0	0	0	0	0	0	0	0	0	0	0	0	0		0	0	0	0	0	0
ENSG00000287665	-	0.05559	0	0.040687	0	0.007922	0.0208398	0.0114825	0.00523	0.015024	0.068783	0.022379	0.080792	0.238063	0.0717118	0.0355109	0.011635	0.035779	0.01606	0	0.0158685	0.00745093	0.0126	0.003467	0.04584	0.030665	0.016817	0.0218778	0.0074231	0	0.019442	0	0.017091	0	0	0	0.013951	0.0063105	0.00312291	0	0	0	0	0.010029	0.021469	0	0	0.091706	0.0136893	0.0100588	0.020778	0	0	0.039877	0.037869	0.012154	0.03018	0.0201226	0.00632472	0.037367	0.020937	0.013144	0	0.017862	0.00780604	0	0	0	0	0.04472	0.021009	0.0328645	0.0118555	0.025412	0.013526	0.019469	0.005943		0.0148856	0.00880662	0.062	0.0268513	0.0170687	0.00501371
ENSG00000287666	-	0	0	0	0	0	0	0	0	0	0	0	0	0	0	0	0	0	0	0	0	0	0	0	0	0	0	0	0	0	0	0	0	0	0	0	0	0	0	0	0	0	0	0	0	0	0	0	0	0	0	0	0	0	0	0	0	0	0	0	0	0	0	0	0	0	0	0	0	0	0	0	0	0	0	0	0		0	0	0	0	0	0
ENSG00000287667	-	0	0	0	0	0	0	0	0	0	0	0	0	0.05871	0.009785	0.009785	0	0	0	0	0	0	0	0	0	0	0	0	0	0	0	0	0.022606	0	0	0	0	0.00282575	0.00282575	0	0	0	0	0	0	0	0	0	0	0	0	0	0	0	0	0	0	0	0	0	0	0.010819	0	0.00270475	0.00270475	0	0	0	0	0	0	0	0	0	0	0	0		0	0	0.00733875	0.00733875	0	0
ENSG00000287668	-	0	0	0	0	0	0	0	0	0	0	0	0	0	0	0	0	0	0	0	0	0	0	0	0	0	0	0	0	0	0	0	0	0	0	0	0	0	0	0	0	0	0	0	0	0	0	0	0	0	0	0	0	0	0	0	0	0	0	0	0	0	0	0	0	0	0	0	0	0	0	0	0	0	0	0	0		0	0	0	0	0	0
ENSG00000287669	.	0	0	0	0	0	0	0	0	0	0	0	0	0	0	0	0	0	0	0	0	0	0	0	0	0	0	0	0	0	0	0	0	0	0	0	0	0	0	0	0	0	0	0	0	0	0	0	0	0	0	0	0	0	0	0	0	0	0	0	0	0	0	0	0	0	0	0	0	0	0	0	0	0	0	0	0		0	0	0	0	0	0
ENSG00000287670	-	0.425727	0.120377	0.220035	0.061672	0	0.165562	0.0744643	0.14334	0.125903	0.192452	0	0.048704	0	0.0850665	0.0328582	0.07624	0.122964	0	0	0.049801	0.0302932	0.116255	0.241151	0.234012	0.16472	0.262301	0.203688	0.0273144	0.206762	0.191693	0.104213	0.184877	0	0.286766	0.27575	0.147297	0.17467	0.0328497	0	0.044812	0.086157	0.200776	0.051232	0.070632	0.120722	0.04371	0	0.0686712	0.0208828	0.261322	0.167662	0	0	0	0	0	0.0612834	0.0408569	0.178787	0.193382	0.078746	0.826219	0.319283	0.170888	0.273599	0.143215	0.208407	0.065192	0.296028	0.116137	0.206083	0.0899455	0	0	0	0		0.177804	0.0539005	0.115321	0.0354908	0.0332007	0.0218472
ENSG00000287671	-	0	0	0	0	0	0	0	0	0	0	0	0	0	0	0	0	0	0	0	0	0	0	0	0	0	0	0	0	0	0	0	0	0	0	0	0	0	0	0	0	0	0	0	0	0	0	0	0	0	0	0	0	0	0	0	0	0	0	0	0	0	0	0	0	0	0	0	0	0	0	0	0	0	0	0	0		0	0	0	0	0	0
ENSG00000287672	-	0.02848	0.138593	0.192284	0	0.172183	0.106308	0.0388151	0.071161	0	0.049972	0	0	0	0.0201888	0.0130583	0	0	0.095657	0	0.0239143	0.0239143	0.05558	0	0	0	0.017037	0.0145234	0.0107813	0.094509	0.13754	0.137365	0.091895	0.211189	0.25306	0.12575	0.089069	0.142547	0.0211255	0.059753	0.075406	0	0	0	0	0	0.085724	0	0.0245426	0.0124633	0	0	0.03683	0	0	0	0	0.00526143	0.00526143	0	0	0	0	0	0	0.605261	0.03555	0.320406	0.284856	0	0	0	0	0.113616	0	0.056808	0.056808		0.167479	0.0783612	0.0151416	0.0101127	0.0348788	0.0221808
ENSG00000287673	-	0	0	0	0	0	0	0	0	0	0	0	0	0	0	0	0	0	0.106117	0	0.0265293	0.0265293	0	0	0	0	0	0	0	0	0.037282	0	0	0	0	0	0	0.00466025	0.00466025	0	0	0	0	0	0	0	0	0	0	0	0	0.051088	0	0	0	0.057977	0	0.0155807	0.0100854	0	0.036694	0	0	0.0091735	0.0091735	0	0	0	0	0	0	0	0	0	0	0	0		0	0	0	0	0.0176862	0.0176862
ENSG00000287674	-	0	0	0	0	0	0	0	0	0	0	0	0	0	0	0	0	0	0	0	0	0	0	0	0	0	0	0	0	0	0	0	0	0	0	0	0	0	0	0	0	0	0	0	0	0	0	0	0	0	0	0	0	0	0	0	0	0	0	0	0	0	0	0	0	0	0	0	0	0.01503	0	0.007515	0.007515	0	0	0	0		0	0	0.00187875	0.00187875	0	0
ENSG00000287675	-	0	0	0	0	0	0	0	0	0	0	0	0	0	0	0	0	0	0	0	0	0	0	0	0	0	0	0	0	0	0	0	0	0	0	0	0	0	0	0	0	0	0	0	0	0	0	0	0	0	0	0	0	0	0	0	0	0	0	0	0	0	0	0	0	0	0	0	0	0	0	0	0	0	0	0	0		0	0	0	0	0	0
ENSG00000287676	-	0	0	0	0	0	0	0	0	0	0	0	0.013376	0	0.00222933	0.00222933	0	0	0.063036	0	0.015759	0.015759	0	0.025695	0.125496	0	0	0.0302382	0.0243287	0	0	0	0	0	0	0	0	0	0	0	0	0	0	0	0	0	0	0.058353	0.00648367	0.00648367	0	0	0	0	0	0	0	0	0	0.080681	0.116298	0	0	0.0492448	0.0293463	0	0	0	0	0	0	0	0	0	0	0	0		0	0	0.001672	0.001672	0.010506	0.010506
ENSG00000287677	-	0	0	0	0	0	0	0	0	0	0	0	0.00629	0	0.00104833	0.00104833	0	0	0	0	0	0	0	0	0	0	0	0	0	0	0	0	0	0	0	0	0	0	0	0	0.008867	0	0	0	0	0	0	0	0.000985222	0.000985222	0	0	0	0	0	0	0	0	0	0	0	0	0	0	0	0	0	0	0	0	0	0	0	0	0	0	0		0	0	0.00078625	0.00078625	0	0
ENSG00000287678	-	0	0	0	0	0	0	0	0	0	0	0	0	0	0	0	0	0	0	0	0	0	0	0	0	0	0	0	0	0	0	0	0	0	0	0	0	0	0	0	0	0	0	0	0	0	0	0	0	0	0	0.021956	0	0	0	0	0	0.00313657	0.00313657	0	0	0	0	0	0	0	0	0	0	0	0	0	0	0	0	0	0		0	0	0	0	0	0
ENSG00000287679	.	0	0	0	0	0	0	0	0	0	0	0	0	0	0	0	0	0	0	0	0	0	0	0	0	0	0	0	0	0	0	0	0	0	0	0	0	0	0	0	0	0	0	0	0	0	0	0	0	0	0	0	0	0	0	0	0	0	0	0	0	0	0	0	0	0	0	0	0	0	0	0	0	0	0	0	0		0	0	0	0	0	0
ENSG00000287680	-	0	0	0	0	0	0	0	0	0	0	0	0	0	0	0	0	0	0	0	0	0	0	0	0	0	0	0	0	0	0	0	0	0	0	0	0	0	0	0	0	0	0	0	0	0	0	0	0	0	0	0	0	0	0	0	0	0	0	0	0	0	0	0	0	0	0	0	0	0	0	0	0	0	0	0	0		0	0	0	0	0	0
ENSG00000287682	-	0	0	0	0	0	0	0	0	0	0	0	0	0.0238	0.00396667	0.00396667	0	0	0	0	0	0	0	0	0	0	0	0	0	0	0	0	0	0	0	0	0	0	0	0	0	0	0	0	0	0	0	0	0	0	0	0	0	0	0	0	0	0	0	0	0	0	0	0	0	0	0	0	0	0	0	0	0	0	0	0	0		0	0	0.002975	0.002975	0	0
ENSG00000287683	-	0	0	0	0	0	0	0	0	0	0	0	0	0.008269	0.00137817	0.00137817	0	0	0	0	0	0	0	0	0	0	0	0	0	0	0	0	0	0	0	0	0	0	0	0	0	0	0	0	0	0	0	0	0	0	0	0	0	0	0	0	0	0	0	0	0	0	0	0	0	0	0	0	0	0	0	0	0	0	0	0	0		0	0	0.00103363	0.00103363	0	0
ENSG00000287684	-	0	0	0	0	0	0	0	0	0	0	0	0	0	0	0	0	0	0	0	0	0	0	0	0	0	0	0	0	0	0	0	0	0	0	0	0	0	0	0	0	0	0	0	0	0	0	0	0	0	0	0	0	0	0	0	0	0	0	0	0	0	0	0	0	0	0	0	0	0	0	0	0	0	0	0	0		0	0	0	0	0	0
ENSG00000287685	-	0	0	0	0	0	0	0	0	0	0	0	0	0	0	0	0	0	0	0	0	0	0	0	0	0	0	0	0	0	0	0	0	0	0	0	0	0	0	0	0	0	0	0	0	0	0	0	0	0	0	0	0	0	0	0	0	0	0	0	0	0	0	0	0	0	0	0	0	0	0	0	0	0	0	0	0		0	0	0	0	0	0
ENSG00000287687	-	0	0	0	0	0	0	0	0	0	0	0	0	0	0	0	0	0	0	0	0	0	0	0	0	0	0	0	0	0.001621	0	0	0	0	0	0	0	0.000202625	0.000202625	0	0	0	0	0.012147	0	0	0	0	0.00134967	0.00134967	0	0	0	0	0	0	0	0	0	0	0	0	0	0	0	0	0	0	0	0	0	0	0	0	0	0	0		0	0	0	0	0	0
ENSG00000287688	-	0.248929	0.165602	0.218932	0.045709	0.104588	0.156752	0.0370762	0.156187	0.145954	0.150152	0.0645	0.064988	0.126714	0.118083	0.0173415	0.113655	0.19163	0.266905	0.107446	0.169909	0.037579	0.058672	0.244575	0.171476	0	0.027488	0.100442	0.046355	0	0.052955	0	0.023026	0.031819	0.118874	0.052088	0.166737	0.0556874	0.020781	0.090811	0	0.038187	0.018694	0.010712	0.029491	0.15352	0	0.13177	0.0525761	0.019398	0	0.061429	0	0.172454	0.071526	0	0.074191	0.0542286	0.0236789	0.063785	0.143642	0.124958	0.019766	0.0880377	0.0284373	0.094667	0.080229	0.087448	0.007219	0	0.229067	0.114533	0.114533	0.128296	0.218734	0.173515	0.045219		0.136951	0.0286434	0.117195	0.0250986	0.171111	0.0264909
ENSG00000287689	-	0	0	0	0	0	0	0	0	0	0	0	0	0	0	0	0	0	0	0	0	0	0	0	0	0	0	0	0	0	0	0	0	0	0	0	0	0	0	0	0	0	0	0	0	0	0	0	0	0	0	0	0	0	0	0	0	0	0	0	0	0	0	0	0	0	0	0	0	0	0	0	0	0	0	0	0		0	0	0	0	0	0
ENSG00000287690	-	0	0	0	0	0	0	0	0	0	0	0	0	0	0	0	0	0	0	0	0	0	0	0	0	0	0	0	0	0	0	0	0	0	0	0	0	0	0	0	0	0	0	0	0	0	0	0	0	0	0	0	0	0	0	0	0	0	0	0	0	0	0	0	0	0	0	0	0	0	0	0	0	0	0	0	0		0	0	0	0	0	0
ENSG00000287691	-	0	0	0	0	0	0	0	0	0	0	0	0	0	0	0	0	0	0	0	0	0	0	0	0	0	0	0	0	0	0	0	0	0	0	0	0	0	0	0	0	0	0	0	0	0	0	0	0	0	0	0	0	0	0	0	0	0	0	0	0	0	0	0	0	0	0	0	0	0	0	0	0	0	0	0	0		0	0	0	0	0	0
ENSG00000287692	-	0	0.033285	0.005992	0.033635	0	0.0145824	0.0077842	0.033542	0	0.012017	0	0.004977	0	0.00842267	0.00538082	0.02425	0	0.017809	0	0.0105147	0.00621144	0.008058	0.006708	0	0.037985	0	0.0105502	0.00705782	0	0	0.042059	0	0.016413	0	0.053525	0.011313	0.0154138	0.00747685	0.011861	0	0	0	0.009243	0	0	0	0.013953	0.00389522	0.00198693	0.006214	0	0	0.030418	0	0.022055	0	0.00838386	0.0047766	0	0	0	0	0	0	0.02158	0.051878	0.036729	0.015149	0	0	0	0	0	0	0	0		0.02091	0.00751433	0.006317	0.00417263	0.00700983	0.00451071
ENSG00000287693	-	0	0	0	0	0	0	0	0	0	0	0	0	0	0	0	0	0	0	0	0	0	0	0	0	0	0	0	0	0	0	0	0	0	0	0	0	0	0	0	0	0	0	0	0	0	0	0	0	0	0	0	0	0	0	0	0	0	0	0	0	0	0	0	0	0	0	0	0	0	0	0	0	0	0	0	0		0	0	0	0	0	0
ENSG00000287694	-	0	0	0.005535	0	0	0.001107	0.001107	0.014028	0	0	0.013435	0.001539	0	0.00483367	0.00282528	0	0	0.032461	0	0.00811525	0.00811525	0	0.007855	0	0.009034	0	0.0033778	0.00207685	0.002202	0	0	0	0	0	0	0.009539	0.00146763	0.0011848	0	0	0	0	0	0.01016	0	0	0.006426	0.00184289	0.00125805	0.026145	0	0.011807	0	0	0	0	0.00542171	0.00383344	0	0.019766	0	0	0.0049415	0.0049415	0.022434	1.4e-05	0.011224	0.01121	0.004595	0.0062	0.0053975	0.0008025	0	0.003192	0.001596	0.001596		0.00399757	0.00317001	0.00497462	0.0020755	0.00594217	0.00532932
ENSG00000287695	-	0	0	0	0	0	0	0	0	0	0	0	0	0	0	0	0	0.006084	0	0	0.001521	0.001521	0	0	0	0	0	0	0	0	0	0	0	0	0	0	0	0	0	0	0	0	0	0	0	0	0	0	0	0	0	0	0	0	0	0	0	0	0	0	0.045462	0	0	0.0113655	0.0113655	0	0	0	0	0	0	0	0	0	0	0	0		0	0	0	0	0.001014	0.001014
ENSG00000287696	-	0	0	0	0	0	0	0	0	0	0	0	0	0	0	0	0	0	0	0	0	0	0	0	0	0	0	0	0	0	0	0	0	0	0	0	0	0	0	0	0	0	0	0	0	0	0	0	0	0	0	0	0	0	0	0	0	0	0	0	0	0	0	0	0	0	0	0	0	0	0	0	0	0	0	0	0		0	0	0	0	0	0
ENSG00000287697	-	0	0.044777	0.032728	0.028687	0.031448	0.027528	0.00741306	0.127849	0.056813	0.051564	0.000124	0.020974	0	0.0428873	0.0196943	0.082118	0.028779	0.002014	0	0.0282277	0.0191233	0.053519	0.008479	0.025568	0.015612	0	0.0206356	0.00923172	0.124946	0.059243	0.116996	0.006083	0.005203	0.022518	0.053596	0.068857	0.0571802	0.0162775	0.021999	0.034416	0.196358	0.028835	0.032564	0.092184	0.011315	0.037196	0.024777	0.0532938	0.0194287	0.004789	0	0.054779	0.00071	0.000334	0.025608	0.004922	0.0130203	0.00774226	0.054632	0.063167	0	0.007416	0.0313037	0.0160987	0.101393	0.099586	0.100489	0.0009035	0	0	0	0	0.032686	0.03804	0.035363	0.002677		0.0483741	0.014397	0.0321655	0.0160328	0.0306062	0.0122074
ENSG00000287698	-	0	0	0	0	0	0	0	0	0	0	0	0	0	0	0	0	0	0	0	0	0	0	0	0	0	0	0	0	0	0	0	0	0	0	0	0	0	0	0	0	0	0	0	0	0.090578	0	0	0.0100642	0.0100642	0	0	0	0	0	0	0	0	0	0.082598	0	0	0	0.0206495	0.0206495	0	0	0	0	0	0	0	0	0	0	0	0		0	0	0	0	0	0
ENSG00000287699	-	0	0	0	0	0	0	0	0	0	0	0	0	0	0	0	0	0	0	0	0	0	0	0	0	0	0	0	0	0	0	0	0	0	0	0	0	0	0	0	0	0	0	0	0	0	0	0	0	0	0	0	0	0	0	0	0	0	0	0	0	0	0	0	0	0	0	0	0	0	0	0	0	0	0	0	0		0	0	0	0	0	0
ENSG00000287700	.	0	0	0	0	0	0	0	0	0	0	0	0	0	0	0	0	0	0	0	0	0	0	0	0	0	0	0	0	0	0	0	0	0	0	0	0	0	0	0	0	0	0	0	0	0	0	0	0	0	0	0	0	0	0	0	0	0	0	0	0	0	0	0	0	0	0	0	0	0	0	0	0	0	0	0	0		0	0	0	0	0	0
ENSG00000287701	-	0	0	0	0	0	0	0	0	0	0	0	0	0	0	0	0	0	0	0	0	0	0	0	0	0	0	0	0	0	0	0	0	0	0	0	0	0	0	0	0	0	0	0	0	0	0	0	0	0	0	0	0	0	0	0	0	0	0	0	0	0	0	0	0	0	0	0	0	0	0	0	0	0	0	0	0		0	0	0	0	0	0
ENSG00000287702	.	0	0	0	0	0	0	0	0	0	0	0	0	0	0	0	0	0	0	0	0	0	0	0	0	0	0	0	0	0	0	0	0	0	0	0	0	0	0	0	0	0	0	0	0	0	0	0	0	0	0	0	0	0	0	0	0	0	0	0	0	0	0	0	0	0	0	0	0	0	0	0	0	0	0	0	0		0	0	0	0	0	0
ENSG00000287703	-	0	0	0	0	0	0	0	0	0	0	0	0	0.020518	0.00341967	0.00341967	0	0	0.02457	0	0.0061425	0.0061425	0	0	0	0	0	0	0	0	0	0	0	0	0	0	0	0	0	0	0	0	0	0	0	0	0	0	0	0	0	0	0	0	0	0	0	0	0	0	0	0	0	0	0	0	0	0	0	0	0	0	0	0	0	0	0		0	0	0.00256475	0.00256475	0.004095	0.004095
ENSG00000287704	.	0	0	0	0	0	0	0	0	0	0	0	0	0	0	0	0	0	0	0	0	0	0	0	0	0	0	0	0	0	0	0	0	0	0	0	0	0	0	0	0	0	0	0	0	0	0	0	0	0	0	0	0	0	0	0	0	0	0	0	0	0	0	0	0	0	0	0	0	0	0	0	0	0	0	0	0		0	0	0	0	0	0
ENSG00000287705	-	0	0	0	0	0	0	0	0	0	0	0	0	0.010164	0.001694	0.001694	0	0	0	0	0	0	0	0	0	0	0	0	0	0	0	0	0	0	0	0	0	0	0	0.015613	0	0	0	0.005166	0	0	0	0	0.00230878	0.00175784	0	0	0	0	0	0	0	0	0	0	0	0	0	0	0	0	0	0	0	0	0	0	0	0	0	0	0		0	0	0.0012705	0.0012705	0	0
ENSG00000287706	.	0	0	0	0	0	0	0	0	0	0	0	0	0	0	0	0	0	0	0	0	0	0	0	0	0	0	0	0	0	0	0	0	0	0	0	0	0	0	0	0	0	0	0	0	0	0	0	0	0	0	0	0	0	0	0	0	0	0	0	0	0	0	0	0	0	0	0	0	0	0	0	0	0	0	0	0		0	0	0	0	0	0
ENSG00000287707	-	0.057532	0	0.178464	0.033659	0.054608	0.0648526	0.0302035	0.037445	0	0	0	0.012358	0	0.0083005	0.00616836	0	0.020037	0	0	0.00500925	0.00500925	0.050601	0.060946	0.073367	0.060877	0	0.0491582	0.0128081	0.077234	0.155414	0.041765	0.04012	0.018363	0.08033	0.074539	0.047348	0.0668891	0.0148006	0.072533	0.081716	0.088323	0	0.005976	0	0	0	0.013724	0.0291413	0.0130813	0.03361	0.029013	0	0	0.019567	0	0	0.0117414	0.00575124	0	0.093013	0.015126	0.03714	0.0363197	0.0203779	0.043374	0.02924	0.036307	0.007067	0	0	0	0	0	0	0	0		0.0566967	0.0215522	0.00622538	0.00471473	0.0033395	0.0033395
ENSG00000287708	-	0	0	0	0	0	0	0	0	0	0	0	0	0.029303	0.00488383	0.00488383	0	0	0	0	0	0	0	0	0	0	0	0	0	0	0	0	0	0	0	0	0	0	0	0	0	0	0	0	0	0	0	0	0	0	0	0	0	0	0	0	0	0	0	0.0034	0	0	0	0.00085	0.00085	0	0	0	0	0	0	0	0	0	0	0	0		0	0	0.00366287	0.00366287	0	0
ENSG00000287709	-	0	0	0.01954	0	0	0.003908	0.003908	0	0	0	0.099198	0.070597	0.031739	0.033589	0.0173803	0	0	0	0	0	0	0.01619	0	0	0	0	0.003238	0.003238	0	0	0.058778	0	0.041814	0	0.126136	0	0.028341	0.0161952	0	0	0	0.049076	0.035704	0	0	0.029409	0.053202	0.018599	0.00769674	0	0	0	0	0	0	0	0	0	0	0	0	0	0	0	0.044892	0	0.022446	0.022446	0	0.139799	0.0698995	0.0698995	0	0	0	0		0.00920457	0.00655387	0.0426666	0.0192779	0	0
ENSG00000287710	-	0.517352	0.48858	0.458009	0.464524	0.39689	0.465071	0.019981	0.230731	0.305507	0.884259	0	1.6874	0.520461	0.604727	0.248497	0.681898	0.240645	0.117222	0.463201	0.375742	0.124654	0.179286	0.316218	0.320585	0.057469	0.327645	0.240241	0.0533799	0.43206	0.488125	0.751443	0.274446	0.533646	1.1327	0.800594	0.410978	0.602998	0.0976239	0.513817	0.176852	0.110627	0.390728	0.859932	0.260747	0.1764	0.742148	0.268582	0.38887	0.0882483	1.62834	0.4298	1.74389	1.96993	1.06096	1.24723	0.754108	1.26204	0.21037	0.410963	0.700919	0.990649	0.666539	0.692268	0.118638	0.164755	0.320734	0.242745	0.0779895	0.372297	0.218302	0.295299	0.0769975	0.377512	0.534761	0.456137	0.0786245		0.401549	0.0464867	0.52737	0.18936	0.40254	0.0831556
ENSG00000287712	-	0.023552	0	0.051756	0	0	0.0150616	0.0102448	0.040617	0.026806	0.358564	0	0.114531	0.235029	0.129258	0.0574592	0.055587	0.088435	0.169404	0.184956	0.124595	0.0312529	0.188413	0.165478	0.322704	0	0.060575	0.147434	0.0556802	0.040709	0.103739	0.153131	0.103642	0.03063	0.174568	0.14184	0.082268	0.103816	0.0182672	0.08592	0.038835	0	0	0.068837	0	0.077961	0.057883	0.107658	0.048566	0.0136522	0	0.132458	0	0	0.032239	0.115424	0.095061	0.0535974	0.0222726	0.131413	0.299905	0	0.259506	0.172706	0.0678517	0	0.02886	0.01443	0.01443	0	0.242689	0.121344	0.121344	0	0.218117	0.109059	0.109059		0.0148811	0.00774003	0.127279	0.0479192	0.119416	0.0345593
ENSG00000287713	-	5.55129	2.99149	3.01292	0.846616	0.553024	2.59107	0.902716	0.239389	0.300191	0.35135	0.04923	0.219025	0.100504	0.209948	0.0472214	0.080047	0.765608	0.983773	0.1541	0.495882	0.223704	1.02264	1.13641	1.16779	0.243029	0.091314	0.732235	0.233184	0.929143	1.61891	0.723362	1.27381	1.00646	0.260586	0.527728	0.714125	0.881766	0.151143	0.242991	0.611555	0	0.064325	0.043298	0.18435	0	0.042772	0.027289	0.135176	0.0657398	0.576629	0.932938	0.06268	0.105139	0.065407	0	0.051518	0.25633	0.134947	1.23954	2.18832	0.150208	0.227254	0.951328	0.481255	0.648826	0.473258	0.561042	0.087784	0	0.071198	0.035599	0.035599	0.423412	0.460661	0.442036	0.0186245		2.01106	0.727037	0.166361	0.0453216	0.477934	0.142019
ENSG00000287714	-	0	0	0	0	0	0	0	0	0	0	0	0	0	0	0	0	0	0	0	0	0	0	0	0	0	0	0	0	0	0	0	0	0	0	0	0	0	0	0	0	0	0	0	0	0	0	0	0	0	0	0	0	0	0	0	0	0	0	0	0	0	0	0	0	0	0	0	0	0	0	0	0	0	0	0	0		0	0	0	0	0	0
ENSG00000287715	-	0	0	0	0	0	0	0	0	0	0	0	0	0.03336	0.00556	0.00556	0	0	0	0	0	0	0	0	0	0	0	0	0	0	0	0	0	0	0	0	0	0	0	0	0	0	0	0	0	0	0	0	0	0	0	0	0	0	0	0	0	0	0	0	0	0	0	0	0	0	0	0	0	0	0	0	0	0	0	0	0		0	0	0.00417	0.00417	0	0
ENSG00000287717	-	0	0	0	0	0	0	0	0	0	0	0	0	0	0	0	0	0	0	0	0	0	0	0	0	0	0	0	0	0	0	0	0	0	0	0	0	0	0	0	0	0	0	0	0	0	0	0	0	0	0	0	0	0	0	0	0	0	0	0	0	0	0	0	0	0	0	0	0	0	0	0	0	0	0	0	0		0	0	0	0	0	0
ENSG00000287718	-	0	0	0	0	0	0	0	0	0	0	0	0	0	0	0	0	0	0	0	0	0	0	0	0	0	0	0	0	0	0	0	0	0	0	0	0	0	0	0	0	0	0	0	0	0	0	0	0	0	0	0	0	0	0	0	0	0	0	0	0	0	0	0	0	0	0	0	0	0	0	0	0	0	0	0	0		0	0	0	0	0	0
ENSG00000287719	-	0	0	0	0	0	0	0	0	0	0	0	0	0	0	0	0	0	0.014912	0	0.003728	0.003728	0	0	0	0	0	0	0	0	0	0	0	0	0	0	0	0	0	0	0	0	0	0	0	0	0	0	0	0	0	0	0	0	0	0	0	0	0	0	0	0	0	0	0	0	0	0	0	0	0	0	0	0	0	0	0		0	0	0	0	0.00248533	0.00248533
ENSG00000287720	-	0	0	0	0	0	0	0	0.008457	0	0	0	0	0	0.0014095	0.0014095	0	0	0	0	0	0	0	0	0	0	0	0	0	0	0	0	0	0	0	0	0	0	0	0	0	0	0.029407	0.003007	0	0	0	0	0.00360156	0.00324267	0	0	0	0	0	0	0	0	0	0	0	0	0	0	0	0.031651	0	0.0158255	0.0158255	0	0	0	0	0	0	0	0		0.00452157	0.00452157	0.00105712	0.00105712	0	0
ENSG00000287721	-	0.086506	0.255523	0.298594	0.148744	0.059184	0.16971	0.0466655	0.11568	0.036577	0.053265	0.034681	0.020433	0.063163	0.0539665	0.0137749	0	0.093327	0.08124	0.06679	0.0603392	0.0208316	0.078269	0.116719	0.132326	0.147453	0.021285	0.0992104	0.022629	0.134538	0.081262	0.013813	0.017531	0.022498	0.070846	0.039724	0.049665	0.0537346	0.0144375	0.092303	0.04384	0.113157	0.089926	0.011576	0.01812	0	0.082961	0.053217	0.0561222	0.0135208	0	0.23832	0.088963	0.017176	0.018893	0.060933	0.096714	0.0744284	0.0307262	0.248068	0.250043	0.061872	0.054328	0.153578	0.0551471	0.104664	0	0.052332	0.052332	0.021124	0.106716	0.06392	0.042796	0.037057	0.082258	0.0596575	0.0226005		0.136174	0.0404478	0.0564549	0.0130275	0.060112	0.0144102
ENSG00000287722	.	0	0	0	0	0	0	0	0	0	0	0	0	0	0	0	0	0	0	0	0	0	0	0	0	0	0	0	0	0	0	0	0	0	0	0	0	0	0	0	0	0	0	0.03967	0	0	0	0	0.00440778	0.00440778	0	0	0	0	0	0	0	0	0	0	0	0	0	0	0	0	0	0	0	0	0	0	0	0	0	0	0		0	0	0	0	0	0
ENSG00000287723	-	0.010856	0	0.036898	0.013794	0.018472	0.016004	0.0060422	0.040248	0	0	0	0.00257	0.015355	0.0096955	0.00657841	0.012013	0	0	0.019138	0.00778775	0.00472563	0.003921	0.005047	0	0	0.03593	0.0089796	0.00681412	0	0	0.020806	0	0.018608	0.012911	0.017686	0.017043	0.0108818	0.00327817	0	0	0	0	0.005631	0	0.005924	0.005712	0.017725	0.003888	0.0019634	0	0	0.028787	0.027499	0.008751	0.039547	0	0.0149406	0.00629226	0	0	0.017037	0.019511	0.009137	0.00529937	0.012658	0.016518	0.014588	0.00193	0.002065	0	0.0010325	0.0010325	0.025598	0.009038	0.017318	0.00828		0.0155994	0.00419886	0.00752975	0.00502311	0.0109645	0.00418807
ENSG00000287724	-	0	0	0	0	0	0	0	0	0	0	0	0	0	0	0	0	0	0	0	0	0	0	0	0	0	0	0	0	0	0	0	0	0	0	0	0	0	0	0	0	0	0	0	0	0	0	0	0	0	0	0	0	0	0	0	0	0	0	0	0	0	0	0	0	0	0	0	0	0	0	0	0	0	0	0	0		0	0	0	0	0	0
ENSG00000287725	-	0.049532	0.181613	0.130931	0.014539	0.009278	0.0771786	0.0339812	0.136792	0.087709	0.087158	0.039568	0.077578	0.01964	0.0747408	0.0167869	0.026982	0.033776	0.072769	0.011765	0.036323	0.0129909	0.009322	0.018685	0.05777	0.014155	0	0.0199864	0.00994104	0.068364	0.151567	0.014695	0.047193	0.032758	0.040786	0.109721	0.411121	0.109526	0.0458877	0.068761	0.115072	0.129559	0.018077	0.037681	0.034203	0	0.027681	0.00856	0.0488438	0.0153839	0	0.191113	0.025203	0	0.034641	0.017329	0.010229	0.0397879	0.0256732	0.07689	0.021014	0.030333	0.055385	0.0459055	0.0126227	0.180317	0.231126	0.205722	0.0254045	0.013138	0	0.006569	0.006569	0.020931	0.059996	0.0404635	0.0195325		0.113905	0.0338026	0.0576979	0.016643	0.0377032	0.00967995
ENSG00000287726	-	0	0	0.015566	0	0	0.0031132	0.0031132	0	0	0	0	0	0	0	0	0	0	0	0	0	0	0	0	0	0	0	0	0	0	0	0	0	0	0	0	0	0	0	0	0	0	0	0.026554	0	0	0	0	0.00295044	0.00295044	0	0	0	0	0	0	0	0	0	0	0	0	0	0	0	0	0	0	0	0	0	0	0	0	0	0	0		0.00222371	0.00222371	0	0	0	0
ENSG00000287727	-	0	0	0	0	0	0	0	0	0	0	0	0	0	0	0	0	0	0	0	0	0	0	0	0	0	0	0	0	0	0	0	0	0	0	0	0	0	0	0	0	0	0	0.017215	0	0	0	0	0.00191278	0.00191278	0	0	0	0	0	0	0	0	0	0	0.011576	0	0	0.002894	0.002894	0	0	0	0	0	0	0	0	0	0	0	0		0	0	0	0	0	0
ENSG00000287728	.	0	0	0	0	0	0	0	0	0	0	0	0	0	0	0	0	0	0	0	0	0	0	0	0	0	0	0	0	0	0	0	0	0	0	0	0	0	0	0	0	0	0	0	0	0	0	0	0	0	0	0	0	0	0	0	0	0	0	0	0	0	0	0	0	0	0	0	0	0	0	0	0	0	0	0	0		0	0	0	0	0	0
ENSG00000287729	-	0	0	0	0.070693	0	0.0141386	0.0141386	0.035127	0	0.040397	0	0	0	0.0125873	0.00798995	0	0	0	0	0	0	0	0	0	0	0	0	0	0.062616	0	0.026718	0	0	0	0	0	0.0111667	0.00805898	0	0	0	0	0	0	0	0	0	0	0	0	0	0	0.05943	0	0	0	0.00849	0.00849	0	0.053656	0	0	0.013414	0.013414	0.062898	0	0.031449	0.031449	0	0	0	0	0	0	0	0		0.0190844	0.0123483	0.0094405	0.00620029	0	0
ENSG00000287730	-	0	0	0	0	0	0	0	0	0	0	0	0	0	0	0	0	0	0	0	0	0	0	0	0	0	0	0	0	0	0	0	0	0	0	0	0	0	0	0	0	0	0	0	0	0	0	0	0	0	0	0	0	0	0	0	0	0	0	0	0	0	0	0	0	0	0	0	0	0	0	0	0	0	0	0	0		0	0	0	0	0	0
ENSG00000287731	-	0	0	0	0	0	0	0	0	0	0	0	0	0	0	0	0	0	0	0	0	0	0	0	0	0	0	0	0	0.011057	0	0	0	0	0.012126	0	0	0.00289788	0.00189979	0	0	0	0.009089	0.009671	0	0	0	0	0.00208444	0.00137958	0	0	0	0	0	0	0	0	0	0	0	0	0	0	0	0	0	0	0	0	0	0	0	0	0	0	0		0	0	0	0	0	0
ENSG00000287732	.	0	0	0	0	0	0	0	0	0	0	0	0	0	0	0	0	0	0	0	0	0	0	0	0	0	0	0	0	0	0	0	0	0	0	0	0	0	0	0	0	0	0	0	0	0	0	0	0	0	0	0	0	0	0	0	0	0	0	0	0	0	0	0	0	0	0	0	0	0	0	0	0	0	0	0	0		0	0	0	0	0	0
ENSG00000287733	-	1.03114	0.274575	0.746389	0.431664	0.178723	0.532498	0.157518	0.299802	0.19605	0.997849	0.569708	0.850783	0.63054	0.590789	0.125938	0.063862	0.410758	0.387186	0.243248	0.276263	0.0798942	0.670003	0.637989	0.369535	0.265887	0.081295	0.404942	0.111782	0.326969	0.387527	0.188085	0.727456	0.177401	0.389233	0.11674	0.534236	0.355956	0.0719657	0.647051	0.13551	0.377834	0.550333	0.739048	0.730742	0.240284	0.45026	0.391454	0.473613	0.0704906	0.39432	0.914399	0.666832	1.44126	0.671274	2.48751	1.31244	1.12686	0.266619	0.56854	0.744465	0.101723	0	0.353682	0.179687	0.650155	0.322315	0.486235	0.16392	0.925163	0.678349	0.801756	0.123407	1.19228	1.77541	1.48385	0.291567		0.51928	0.11475	0.64353	0.101157	0.678792	0.270245
ENSG00000287734	.	0	0	0	0	0	0	0	0	0	0	0	0	0	0	0	0	0	0	0	0	0	0	0	0	0	0	0	0	0	0	0	0	0	0	0	0	0	0	0	0	0	0	0	0	0	0	0	0	0	0	0	0	0	0	0	0	0	0	0	0	0	0	0	0	0	0	0	0	0	0	0	0	0	0	0	0		0	0	0	0	0	0
ENSG00000287735	-	0	0	0	0	0	0	0	0	0	0	0.169014	0	0	0.028169	0.028169	0	0	0	0	0	0	0	0	0	0	0	0	0	0	0	0	0	0	0	0	0	0	0	0	0	0	0	0	0	0	0	0	0	0	0	0	0	0	0	0	0	0	0	0	0	0	0	0	0	0	0	0	0	0	0	0	0	0	0	0	0		0	0	0.0211267	0.0211267	0	0
ENSG00000287736	PTCSC1	0	0	0	0	0	0	0	0	0	0	0	0	0	0	0	0	0	0	0	0	0	0	0	0	0	0	0	0	0	0	0	0	0	0	0	0	0	0	0	0	0.003115	0	0	0	0	0	0	0.000346111	0.000346111	0	0	0	0	0	0	0	0	0	0	0	0.017432	0	0.004358	0.004358	0	0	0	0	0	0	0	0	0	0	0	0		0	0	0	0	0	0
ENSG00000287737	-	0.102364	0.790385	0.710525	0.72624	0.526801	0.571263	0.125154	1.57576	1.28381	0.216837	0.213828	0.426371	0.111822	0.638071	0.256607	0.05725	0.605199	0.219638	0.182891	0.266244	0.118212	0.44615	0.645026	0.251927	0.300216	0.335769	0.395818	0.0700315	0.049497	0.214605	0.098134	0.054373	0.207761	0.112439	0.316597	0.07132	0.140591	0.0338308	0.07316	0.513109	0.096994	0.155617	0.160913	0.168362	0.177681	0.299066	0.229153	0.208228	0.0440623	0.099046	0.236597	0.049752	0.045907	0.115153	0.221016	0.132696	0.128595	0.02859	0.433611	0.730777	0.363796	0.594907	0.530773	0.0823795	0.450432	0.259293	0.354862	0.0955695	0.741688	0.248603	0.495146	0.246542	0.120251	0.146453	0.133352	0.013101		0.509434	0.0973989	0.60234	0.194918	0.221947	0.0799123
ENSG00000287738	.	0	0	0	0	0	0	0	0	0	0	0	0	0	0	0	0	0	0	0	0	0	0	0	0	0	0	0	0	0	0	0	0	0	0	0	0	0	0	0	0	0	0	0	0	0	0	0	0	0	0	0	0	0	0	0	0	0	0	0	0	0	0	0	0	0	0	0	0	0	0	0	0	0	0	0	0		0	0	0	0	0	0
ENSG00000287739	-	0	0	0	0	0	0	0	0	0	0.02525	0	0	0	0.00420833	0.00420833	0	0	0	0	0	0	0	0	0	0	0	0	0	0	0	0.005969	0	0	0	0	0	0.000746125	0.000746125	0	0	0	0	0	0	0	0	0	0	0	0	0	0	0	0	0	0	0	0	0	0	0	0	0	0	0	0	0	0	0	0	0	0	0	0	0	0		0	0	0.00315625	0.00315625	0	0
ENSG00000287740	.	0	0	0	0	0	0	0	0	0	0	0	0	0	0	0	0	0	0	0	0	0	0	0	0	0	0	0	0	0	0	0	0	0	0	0	0	0	0	0	0	0	0	0	0	0	0	0	0	0	0	0	0	0	0	0	0	0	0	0.03585	0	0	0	0.0089625	0.0089625	0	0	0	0	0	0	0	0	0	0	0	0		0	0	0	0	0	0
ENSG00000287741	-	0	0	0	0	0	0	0	0	0.017632	0	0	0	0	0.00293867	0.00293867	0	0	0	0	0	0	0	0	0	0	0	0	0	0.022267	0	0	0	0	0	0	0	0.00278337	0.00278337	0	0	0	0	0	0	0	0	0	0	0	0	0	0	0	0	0	0	0	0	0	0	0	0	0	0	0	0	0	0	0	0	0	0	0	0	0	0		0	0	0.002204	0.002204	0	0
ENSG00000287742	-	0	0	0.02807	0.057514	0	0.0171168	0.0114692	0.073976	0	0	0	0	0	0.0123293	0.0123293	0	0	0	0	0	0	0.093747	0.058462	0.197197	0	0	0.0698812	0.0365213	0.03894	0.013213	0	0.111097	0.09378	0	0.077623	0	0.0418316	0.0162867	0.206911	0	0	0.049865	0.182058	0	0.056343	0.08035	0.129228	0.0783061	0.0262434	0	0	0.043568	0.040561	0	0.255541	0	0.0485243	0.035309	0.061948	0	0	0.096798	0.0396865	0.0239919	0.042007	0	0.0210035	0.0210035	0	0.044501	0.0222505	0.0222505	0.047605	0	0.0238025	0.0238025		0.0182273	0.0091739	0.0148096	0.0100873	0.00793417	0.00793417
ENSG00000287743	-	0	0	0.034091	0	0	0.0068182	0.0068182	0	0	0	0	0	0	0	0	0	0	0.045721	0	0.0114302	0.0114302	0	0	0	0	0	0	0	0	0	0	0	0	0	0	0	0	0	0	0	0	0	0	0	0	0	0	0	0	0	0	0	0	0	0	0	0	0	0	0	0	0	0	0	0	0	0	0	0	0	0	0	0	0	0	0		0.00487014	0.00487014	0	0	0.00762017	0.00762017
ENSG00000287744	.	0	0	0	0	0	0	0	0	0	0	0	0	0	0	0	0	0	0	0	0	0	0	0	0	0	0	0	0	0	0	0	0	0	0	0	0	0	0	0	0	0	0	0	0	0	0	0	0	0	0	0	0	0	0	0	0	0	0	0	0	0	0	0	0	0	0	0	0	0	0	0	0	0	0	0	0		0	0	0	0	0	0
ENSG00000287745	.	0	0	0	0	0	0	0	0	0	0	0	0	0	0	0	0	0	0	0	0	0	0	0	0	0	0	0	0	0	0	0	0	0	0	0	0	0	0	0	0	0	0	0	0	0	0	0	0	0	0	0	0	0	0	0	0	0	0	0	0	0	0	0	0	0	0	0	0	0	0	0	0	0	0	0	0		0	0	0	0	0	0
ENSG00000287746	.	0	0	0	0	0	0	0	0	0	0	0	0	0	0	0	0	0	0	0	0	0	0	0	0	0	0	0	0	0	0	0	0	0	0	0	0	0	0	0	0	0	0	0	0	0	0	0	0	0	0	0	0	0	0	0	0	0	0	0	0	0	0	0	0	0	0	0	0	0	0	0	0	0	0	0	0		0	0	0	0	0	0
ENSG00000287747	-	0	0	0	0	0	0	0	0	0	0	0	0	0	0	0	0	0	0	0	0	0	0	0	0	0	0	0	0	0	0	0	0	0	0	0	0	0	0	0	0	0	0	0	0	0	0	0	0	0	0	0	0	0	0	0	0	0	0	0	0	0	0	0	0	0	0	0	0	0	0	0	0	0	0	0	0		0	0	0	0	0	0
ENSG00000287748	.	0	0	0	0	0	0	0	0	0	0	0	0	0	0	0	0	0	0	0	0	0	0	0	0	0	0	0	0	0	0	0	0	0	0	0	0	0	0	0	0	0	0	0	0	0	0	0	0	0	0	0	0	0	0	0	0	0	0	0	0	0	0	0	0	0	0	0	0	0	0	0	0	0	0	0	0		0	0	0	0	0	0
ENSG00000287749	-	0	0	0	0	0	0	0	0	0	0	0	0	0	0	0	0	0	0	0	0	0	0	0	0	0	0	0	0	0	0	0	0	0	0	0	0	0	0	0	0	0	0	0	0	0	0	0	0	0	0	0	0	0	0	0	0	0	0	0	0	0	0	0	0	0	0	0	0	0	0	0	0	0	0	0	0		0	0	0	0	0	0
ENSG00000287750	-	0	0.404958	0.19204	0	0	0.1194	0.080495	0	0	0.088066	0	0	0	0.0146777	0.0146777	0	0	0	0	0	0	0.026436	0	0	0	0	0.0052872	0.0052872	0	0.092299	0	0	0	0	0	0	0.0115374	0.0115374	0	0	0	0.103214	0	0	0.182733	0	0.130263	0.0462456	0.0240846	0	0	0	0	0	0	0.119238	0.017034	0.017034	0	0	0	0	0	0	0	0	0	0	0	0	0	0	0	0	0	0		0.0852854	0.0597525	0.0110083	0.0110082	0	0
ENSG00000287751	-	0.053396	0.041213	0.384125	0.84122	0.697614	0.403514	0.163141	0.91024	1.17897	0.264814	0.208179	0.060215	0.018733	0.440191	0.197765	0.246871	0.131826	0.249272	0.117207	0.186294	0.0357952	0.921956	0.467439	0.57078	0.63048	0.96786	0.711703	0.0989808	0.019334	0.38661	0.66528	0.232877	0.879529	0.730548	0.575709	0.635616	0.515688	0.100171	0.388071	0.32715	0.726792	0.634264	0.184085	0.117362	0.726951	0.688045	0.741106	0.503758	0.0835791	0.273576	0	0.387205	0.487305	0.297168	0.70705	0.320084	0.353198	0.0816025	0.620866	0.392283	0.567311	0.255743	0.459051	0.0835147	0.427372	1.49036	0.958865	0.531494	0.250174	0.32587	0.288022	0.037848	0.15513	0.159076	0.157103	0.001973		0.562186	0.191353	0.402149	0.14705	0.176564	0.0234659
ENSG00000287752	.	0	0	0	0	0	0	0	0	0	0	0	0	0	0	0	0	0	0	0	0	0	0	0	0	0	0	0	0	0	0	0	0	0	0	0	0	0	0	0	0	0	0	0	0	0	0	0	0	0	0	0	0	0	0	0	0	0	0	0	0	0	0	0	0	0	0	0	0	0	0	0	0	0	0	0	0		0	0	0	0	0	0
ENSG00000287754	.	0	0	0	0	0	0	0	0	0	0	0	0	0	0	0	0	0	0	0	0	0	0	0	0	0	0	0	0	0	0	0	0	0	0	0	0	0	0	0	0	0	0	0	0	0	0	0	0	0	0	0	0	0	0	0	0	0	0	0	0	0	0	0	0	0	0	0	0	0	0	0	0	0	0	0	0		0	0	0	0	0	0
ENSG00000287755	-	0	0	0	0	0	0	0	0	0	0	0	0	0	0	0	0	0	0	0	0	0	0	0	0	0	0	0	0	0	0	0	0	0	0	0	0	0	0	0	0	0	0	0	0	0	0	0	0	0	0	0	0	0	0	0	0	0	0	0	0	0	0	0	0	0	0	0	0	0	0	0	0	0	0	0	0		0	0	0	0	0	0
ENSG00000287756	-	0	0	0	0	0	0	0	0	0	0	0	0	0	0	0	0	0	0	0	0	0	0	0	0	0	0	0	0	0	0	0	0	0	0	0	0	0	0	0	0	0	0	0	0	0	0	0	0	0	0	0	0	0	0	0	0	0	0	0	0	0	0	0	0	0	0	0	0	0	0	0	0	0	0	0	0		0	0	0	0	0	0
ENSG00000287757	-	0	0	0	0	0	0	0	0	0	0.033073	0	0	0	0.00551217	0.00551217	0	0.039586	0	0	0.0098965	0.0098965	0.003738	0	0	0	0	0.0007476	0.0007476	0	0	0	0	0	0	0	0	0	0	0	0	0	0	0	0	0	0	0	0	0	0	0	0	0	0	0	0	0	0	0.038667	0	0	0	0.00966675	0.00966675	0.056551	0.035143	0.045847	0.010704	0	0	0	0	0	0	0	0		0.0130991	0.00877216	0.00413412	0.00413412	0.00659767	0.00659767
ENSG00000287758	.	0	0	0	0	0	0	0	0	0	0	0	0	0	0	0	0	0	0	0	0	0	0	0	0	0	0	0	0	0	0	0	0	0	0	0	0	0	0	0	0	0	0	0	0	0	0	0	0	0	0	0	0	0	0	0	0	0	0	0	0	0	0	0	0	0	0	0	0	0	0	0	0	0	0	0	0		0	0	0	0	0	0
ENSG00000287759	-	0	0.018133	0.030878	0	0.049093	0.0196208	0.0094008	0.073744	0.105229	0.05186	0.109251	0.125994	0.16462	0.105116	0.0161391	0.074354	0.040101	0	0.030402	0.0362143	0.0153161	0.048264	0.050045	0	0.095126	0	0.038687	0.0178878	0.047198	0	0.070482	0	0	0.103486	0.078608	0.142631	0.0553006	0.0188804	0	0	0	0.369611	0.081704	0	0.080687	0.032099	0.076562	0.0711848	0.0392791	0	0	0.047	0.08442	0.195189	0	0.063684	0.0557561	0.0266051	0	0	0	0.226059	0.0565148	0.0565148	0.259763	0.052395	0.156079	0.103684	0.251043	0.117085	0.184064	0.066979	0.085444	0.225497	0.155471	0.0700265		0.0586089	0.0344582	0.124853	0.0216034	0.0759663	0.0324475
ENSG00000287760	-	0	0.030715	0.044954	0	0	0.0151338	0.00953707	0.068957	0.060864	0.100381	0	0	0.110349	0.0567585	0.0194795	0.102258	0.216874	0.4028	0	0.180483	0.0863339	0.007931	0.050056	0.056465	0	0.135668	0.050024	0.0241357	0	0.166955	0.101693	0	0.070355	0	0	0	0.0423754	0.0226778	0	0	0.154207	0	0	0	0	0	0	0.0171341	0.0171341	0	0	0	0.027843	0	0	0	0.00397757	0.00397757	0.133692	0	0.023352	0	0.039261	0.0319546	0	0	0	0	0	0	0	0	0.073825	0	0.0369125	0.0369125		0.0108099	0.0071486	0.0425689	0.0170167	0.132626	0.0631535
ENSG00000287761	-	0.091653	0.132144	0.230676	0	0	0.0908946	0.0434538	0.419455	0.053774	0	0	0	0	0.0788715	0.0686804	0	0	0	0	0	0	0.028605	0.022514	0.080064	0	0	0.0262366	0.0146519	0	0.43195	0	0.130178	0	0	0	0	0.070266	0.054121	0.069187	0	0.317889	0	0	0	0	0	0	0.0430084	0.0351964	0.115839	0	0	0	0	0	0	0.0165484	0.0165484	0	0.809321	0	0	0.20233	0.20233	0	0	0	0	0	0	0	0	0	0	0	0		0.0649247	0.0343536	0.0591536	0.0518998	0	0
ENSG00000287762	-	0	0	0	0	0	0	0	0	0	0	0	0	0	0	0	0	0	0	0	0	0	0	0	0	0	0	0	0	0	0	0	0	0	0	0	0	0	0	0	0	0	0	0	0	0	0	0	0	0	0	0	0	0	0	0.004812	0	0.000687429	0.000687429	0	0	0	0	0	0	0	0	0	0	0	0	0	0	0	0	0	0		0	0	0	0	0	0
ENSG00000287763	-	0	0	0.073601	0.032729	0	0.021266	0.014538	0	0.069014	0.135215	0	0.109407	0.164433	0.0796782	0.0282621	0	0.064899	0.029529	0	0.023607	0.0154237	0	0.03221	0	0	0	0.006442	0.006442	0	0	0	0	0	0	0	0	0	0	0.017868	0	0	0	0	0.07075	0	0	0	0.00984644	0.00786364	0	0	0	0.11671	0	0	0	0.0166729	0.0166729	0.061315	0.082521	0	0	0.035959	0.0212074	0	0	0	0	0	0	0	0	0	0	0	0		0.01519	0.0107716	0.0597586	0.0244531	0.015738	0.010951
ENSG00000287765	-	0.027626	0	0	0	0.024853	0.0104958	0.00644228	0.018961	0.035961	0.101729	0	0.026862	0	0.0305855	0.0153951	0.005842	0	0	0	0.0014605	0.0014605	0.053199	0	0	0	0	0.0106398	0.0106398	0	0.010625	0	0	0.021146	0	0	0.095617	0.0159235	0.0117064	0	0	0	0.062876	0	0.011496	0	0	0.031018	0.01171	0.00727777	0	0	0	0.00969	0.014683	0.035469	0.043253	0.0147279	0.00676122	0.015556	0.020305	0.008604	0	0.0111163	0.00441613	0	0	0	0	0.023847	0	0.0119235	0.0119235	0	0	0	0		0.007497	0.00484874	0.02592	0.0118901	0.000973667	0.000973667
ENSG00000287766	-	0	0	0	0	0	0	0	0	0.054593	0	0	0	0	0.00909883	0.00909883	0	0	0	0	0	0	0	0	0	0	0	0	0	0	0.03642	0	0	0	0	0.035899	0	0.00903987	0.00591819	0.067451	0.027574	0	0.019168	0	0	0	0	0	0.0126881	0.00766348	0	0	0	0	0	0	0	0	0	0	0	0	0	0	0	0	0	0	0	0	0	0	0	0	0	0	0		0	0	0.00682413	0.00682412	0	0
ENSG00000287767	-	0	0	0	0	0	0	0	0	0	0	0	0	0	0	0	0	0	0	0	0	0	0	0	0	0	0	0	0	0	0	0	0	0	0	0	0	0	0	0	0	0	0	0	0	0	0	0	0	0	0	0	0	0	0	0	0	0	0	0	0	0	0	0	0	0	0	0	0	0	0	0	0	0	0	0	0		0	0	0	0	0	0
ENSG00000287768	.	0	0	0	0	0	0	0	0	0	0	0	0	0	0	0	0	0	0	0	0	0	0	0	0	0	0	0	0	0	0	0	0	0	0	0	0	0	0	0	0	0	0	0	0	0	0	0	0	0	0	0	0	0	0	0	0	0	0	0	0	0	0	0	0	0	0	0	0	0	0	0	0	0	0	0	0		0	0	0	0	0	0
ENSG00000287769	-	0.375155	0.518015	0.722817	0.370769	0.231094	0.44357	0.0832609	0.409018	0.399716	0.745442	0.238237	0.13996	0.199069	0.35524	0.0897315	0.163276	0.302361	0.321439	0.11825	0.226331	0.0504013	0.406991	0.315897	0.473513	0.168742	0.241661	0.321361	0.054844	0.410752	0.44756	0.265702	0.25353	0.322127	0.260361	0.274559	0.287188	0.315222	0.0261842	0.305222	0.28176	0.264319	0.277617	0.088815	0.201866	0.135457	0.304472	0.375764	0.248366	0.0300932	0.119164	0.296756	0.31587	0.291378	0.217882	0.306325	0.235654	0.254718	0.0265515	0.440783	0.392455	0.113393	0.148231	0.273716	0.0833968	0.380805	0.253824	0.317314	0.0634905	0.422301	0.413232	0.417766	0.0045345	0.228297	0.195815	0.212056	0.016241		0.407497	0.0635239	0.370872	0.0664747	0.221573	0.0322918
ENSG00000287770	-	0	0	0	0	0	0	0	0	0	0	0	0	0	0	0	0	0	0	0	0	0	0	0	0	0	0	0	0	0	0	0	0	0	0	0	0	0	0	0	0	0	0	0	0	0	0	0	0	0	0	0	0	0	0	0	0	0	0	0	0	0	0	0	0	0	0	0	0	0	0	0	0	0	0	0	0		0	0	0	0	0	0
ENSG00000287771	-	0	0	0.060956	0	0	0.0121912	0.0121912	0	0	0	0	0	0	0	0	0	0.037451	0	0	0.00936275	0.00936275	0.006743	0	0	0	0	0.0013486	0.0013486	0.027193	0.059033	0	0	0	0.060577	0	0	0.0183504	0.00963628	0	0.020602	0	0	0.066526	0.019023	0	0	0.060307	0.0184953	0.00895224	0	0	0	0	0	0	0	0	0	0.038142	0.095702	0	0	0.033461	0.0226111	0	0	0	0	0	0	0	0	0	0	0	0		0.008708	0.008708	0	0	0.00624183	0.00624183
ENSG00000287772	-	0	0	0	0	0	0	0	0	0	0	0	0	0	0	0	0	0	0	0	0	0	0	0	0	0	0	0	0	0	0	0	0	0	0	0	0	0	0	0	0	0	0	0	0	0	0	0	0	0	0	0	0	0	0	0	0	0	0	0	0	0	0	0	0	0	0	0	0	0	0	0	0	0	0	0	0		0	0	0	0	0	0
ENSG00000287773	-	0	0	0	0	0	0	0	0	0	0	0	0	0	0	0	0.03728	0	0	0	0.00932	0.00932	0.008813	0	0	0	0	0.0017626	0.0017626	0	0	0	0	0	0	0	0	0	0	0	0	0	0	0	0	0	0	0	0	0	0	0	0	0	0	0	0	0	0	0	0	0	0	0	0	0	0	0	0	0	0	0	0	0	0	0	0		0	0	0	0	0.00621333	0.00621333
ENSG00000287774	.	0	0	0	0	0	0	0	0	0	0	0	0	0	0	0	0	0	0	0	0	0	0	0	0	0	0	0	0	0	0	0	0	0	0	0	0	0	0	0	0	0	0	0	0	0	0	0	0	0	0	0	0	0	0	0	0	0	0	0	0	0	0	0	0	0	0	0	0	0	0	0	0	0	0	0	0		0	0	0	0	0	0
ENSG00000287775	.	0	0	0	0	0	0	0	0	0	0	0	0	0	0	0	0	0	0	0	0	0	0	0	0	0	0	0	0	0	0	0	0	0	0	0	0	0	0	0	0	0	0	0	0	0	0	0	0	0	0	0	0	0	0	0	0	0	0	0	0	0	0	0	0	0	0	0	0	0	0	0	0	0	0	0	0		0	0	0	0	0	0
ENSG00000287776	.	0	0	0	0	0	0	0	0	0	0	0	0	0	0	0	0	0	0	0	0	0	0	0	0	0	0	0	0	0	0	0	0	0	0	0	0	0	0	0	0	0	0	0	0	0	0	0	0	0	0	0	0	0	0	0	0	0	0	0	0	0	0	0	0	0	0	0	0	0	0	0	0	0	0	0	0		0	0	0	0	0	0
ENSG00000287777	-	0	0	0	0	0	0	0	0	0	0	0	0	0	0	0	0	0	0	0	0	0	0	0	0	0	0	0	0	0	0	0	0	0	0	0	0	0	0	0	0	0	0	0	0	0	0	0	0	0	0	0	0	0	0	0	0	0	0	0	0	0	0	0	0	0	0	0	0	0	0	0	0	0	0	0	0		0	0	0	0	0	0
ENSG00000287778	-	0.028043	0.020512	0.041734	0	0.01824	0.0217058	0.00680392	0.013571	0.007429	0	0.048776	0.008731	0	0.0130845	0.00745535	0	0	0	0	0	0	0.022748	0.005302	0	0.060599	0	0.0177298	0.0115024	0.019351	0.084787	0	0	0	0.016512	0.012702	0.02365	0.0196253	0.00988813	0.048578	0.038313	0.026536	0.011267	0.018077	0	0	0.058075	0.05027	0.0279018	0.00733976	0	0.03611	0	0	0.095625	0	0	0.0188193	0.0137745	0	0	0.034757	0.036544	0.0178253	0.0102979	0.02429	0.019135	0.0217125	0.0025775	0	0	0	0	0	0	0	0		0.0217077	0.00472872	0.00981338	0.00586191	0	0
ENSG00000287779	-	0.0571	0.006807	0.007026	0.004063	0.02813	0.0206252	0.0100919	0.005816	0.010116	0.052863	0.008241	0.009404	0.00762	0.0156767	0.00746218	0.049778	0.004407	0.010308	0.005979	0.017618	0.0107924	0.130286	0.055674	0.008734	0.009843	0.004282	0.0417638	0.0240255	0.005344	0.003234	0.092032	0.007951	0.004107	0.015031	0.003746	0.060637	0.0240103	0.0118727	0.079421	0.019021	0.005321	0.125296	0.002431	0.008491	0.040593	0.044659	0.091989	0.046358	0.0145476	0.009098	0.005261	0.006117	0.008387	0.00688	0.007314	0.006636	0.007099	0.000495361	0.090643	0.058457	0.002772	0.014707	0.0416448	0.0202489	0.005821	0.038166	0.0219935	0.0161725	0.005992	0.006327	0.0061595	0.0001675	0.005782	0.011047	0.0084145	0.0026325		0.0210161	0.00781131	0.0132974	0.00567961	0.0145502	0.00712858
ENSG00000287780	-	0	0.127859	0.018431	0	0	0.029258	0.0249073	0	0	0	0	0	0	0	0	0	0	0	0	0	0	0.025724	0.046243	0	0.065045	0	0.0274024	0.0127995	0	0	0.101651	0	0.100951	0.085578	0	0	0.0360225	0.0176608	0	0	0	0	0.009953	0	0	0	0	0.00110589	0.00110589	0	0	0	0	0	0	0	0	0	0	0	0	0	0	0	0	0.099969	0.0499845	0.0499845	0	0	0	0	0	0	0	0		0.0351799	0.0207124	0	0	0	0
ENSG00000287781	-	0	0	0	0	0	0	0	0	0	0	0	0	0	0	0	0	0	0	0	0	0	0	0	0	0	0	0	0	0	0	0	0	0	0	0	0	0	0	0	0	0	0	0	0	0	0	0	0	0	0	0	0	0	0	0	0	0	0	0	0	0	0	0	0	0	0	0	0	0	0	0	0	0	0	0	0		0	0	0	0	0	0
ENSG00000287782	-	0.024273	0	0.00862	0.008247	0.010224	0.0102728	0.00392667	0.002853	0.019802	0.0429	0	0.020495	0	0.0143417	0.00689592	0.005355	0.015978	0	0	0.00533325	0.00376606	0.034782	0.016282	0	0	0	0.0102128	0.00690429	0.014469	0.02068	0.015721	0	0.017195	0.031451	0.050683	0.022642	0.0216051	0.00520332	0	0.05795	0.007866	0.007602	0	0	0.005566	0.017653	0.010478	0.0119017	0.00607296	0	0.001729	0	0.004794	0	0.002654	0	0.001311	0.000706847	0.016802	0.02787	0	0	0.011168	0.0068322	0.016679	0.007381	0.01203	0.004649	0.008505	0.012584	0.0105445	0.0020395	0	0.005265	0.0026325	0.0026325		0.0107749	0.00291144	0.0133924	0.0051	0.004433	0.00254155
ENSG00000287783	.	0	0	0.007012	0	0	0.0014024	0.0014024	0	0	0.009604	0	0	0	0.00160067	0.00160067	0	0	0	0	0	0	0	0	0	0	0	0	0	0	0	0	0	0	0	0.024859	0	0.00310737	0.00310737	0	0	0	0	0	0	0	0	0	0	0	0	0	0	0	0	0	0.010107	0.00144386	0.00144386	0	0	0	0	0	0	0	0	0	0	0	0	0	0	0	0	0	0		0.00100171	0.00100171	0.0012005	0.0012005	0	0
ENSG00000287784	.	0	0	0	0	0	0	0	0	0	0	0	0	0	0	0	0	0	0	0	0	0	0	0	0	0	0	0	0	0	0	0	0	0	0	0	0	0	0	0	0	0	0	0	0	0	0	0	0	0	0	0	0	0	0	0	0	0	0	0	0	0	0	0	0	0	0	0	0	0	0	0	0	0	0	0	0		0	0	0	0	0	0
ENSG00000287785	.	0	0	0	0	0	0	0	0	0	0	0	0	0	0	0	0	0	0	0	0	0	0	0	0	0	0	0	0	0	0	0	0	0	0	0	0	0	0	0	0	0	0	0	0	0	0	0	0	0	0	0	0	0	0	0	0	0	0	0	0	0	0.029398	0.0073495	0.0073495	0	0	0	0	0	0	0	0	0	0	0	0		0	0	0	0	0	0
ENSG00000287786	-	0	0	0	0	0	0	0	0	0	0	0	0	0	0	0	0	0	0	0	0	0	0	0	0	0	0	0	0	0	0	0	0	0	0	0	0	0	0	0	0	0	0	0	0	0	0	0	0	0	0	0	0	0	0	0	0	0	0	0	0	0	0	0	0	0	0	0	0	0	0	0	0	0	0	0	0		0	0	0	0	0	0
ENSG00000287787	-	0.839965	0.596839	0.806506	0.56629	0.83036	0.727992	0.0602205	0.569477	0.603825	1.09579	0.926155	0.580944	1.08896	0.810858	0.104212	0.644415	1.36406	1.47751	0.571512	1.01438	0.236251	1.0928	0.795084	0.920829	0.687003	1.22441	0.944024	0.097347	1.01097	1.36545	1.24911	0.848764	0.933374	0.631758	0.425757	0.664493	0.89121	0.112304	1.32689	1.22715	0.864477	1.56463	1.55464	1.5798	0.910564	1.09574	0.571377	1.18836	0.119081	1.42946	4.40922	3.08663	3.33765	3.44627	1.54338	2.61314	2.83796	0.404169	1.94477	1.32449	1.33888	2.43231	1.76011	0.266638	0.568709	0.683044	0.625876	0.0571675	1.00714	0.540097	0.77362	0.233522	0.57928	1.20323	0.891257	0.311976		0.698816	0.0472992	0.801549	0.088333	0.973336	0.171721
ENSG00000287788	-	0	0	0	0	0	0	0	0	0	0	0	0	0	0	0	0	0	0	0	0	0	0	0	0	0	0	0	0	0	0	0.006651	0	0	0	0	0	0.000831375	0.000831375	0	0	0	0	0	0	0	0	0	0	0	0	0	0	0	0	0	0	0	0	0.024844	0	0	0	0.006211	0.006211	0	0	0	0	0	0	0	0	0	0	0	0		0	0	0	0	0	0
ENSG00000287789	-	0	0	0	0	0	0	0	0	0	0.010327	0	0	0	0.00172117	0.00172117	0	0	0	0	0	0	0	0	0	0	0	0	0	0	0	0	0	0	0	0	0	0	0	0	0	0	0	0	0	0	0	0	0	0	0	0	0	0	0	0	0	0	0	0	0	0	0	0	0	0	0	0	0	0	0	0	0	0	0	0	0		0	0	0.00129087	0.00129087	0	0
ENSG00000287790	-	0	0	0	0	0	0	0	0	0	0	0	0	0	0	0	0	0	0	0	0	0	0	0	0	0	0	0	0	0	0	0	0	0	0	0	0	0	0	0	0	0	0	0	0	0	0	0	0	0	0	0	0	0	0	0	0	0	0	0.01569	0	0	0	0.0039225	0.0039225	0	0	0	0	0	0	0	0	0	0	0	0		0	0	0	0	0	0
ENSG00000287791	-	0	0	0	0	0	0	0	0	0	0	0	0.017696	0	0.00294933	0.00294933	0	0	0	0	0	0	0.008436	0	0	0	0	0.0016872	0.0016872	0	0	0	0	0	0	0	0	0	0	0	0	0	0	0	0	0	0	0	0	0	0	0.0556	0	0	0	0	0	0.00794286	0.00794286	0	0	0.037661	0	0.00941525	0.00941525	0	0	0	0	0	0	0	0	0	0	0	0		0	0	0.002212	0.002212	0	0
ENSG00000287792	-	0	0	0	0	0	0	0	0	0	0	0	0	0	0	0	0	0	0	0	0	0	0	0	0	0	0	0	0	0.019773	0	0	0	0	0	0	0	0.00247162	0.00247162	0	0	0	0	0	0	0	0	0	0	0	0	0	0	0	0	0	0	0	0	0	0	0	0	0	0	0	0	0	0	0	0	0	0	0	0	0	0		0	0	0	0	0	0
ENSG00000287793	.	0	0	0	0	0	0	0	0	0	0	0	0	0	0	0	0	0	0	0	0	0	0	0	0	0	0	0	0	0	0	0	0	0	0	0	0	0	0	0	0	0	0	0	0	0	0	0	0	0	0	0	0	0	0	0	0	0	0	0	0	0	0	0	0	0	0	0	0	0	0	0	0	0	0	0	0		0	0	0	0	0	0
ENSG00000287794	-	0	0	0	0	0	0	0	0	0	0	0	0	0	0	0	0	0	0	0	0	0	0	0	0	0	0	0	0	0	0	0	0	0	0	0	0	0	0	0	0	0	0	0	0	0	0	0	0	0	0	0	0	0	0	0	0	0	0	0	0	0	0	0	0	0	0	0	0	0	0	0	0	0	0	0	0		0	0	0	0	0	0
ENSG00000287795	.	0	0	0	0	0	0	0	0	0	0	0	0	0	0	0	0	0	0	0	0	0	0	0	0	0	0	0	0	0	0	0	0	0	0	0	0	0	0	0	0	0	0	0	0	0	0	0	0	0	0	0	0	0	0	0	0	0	0	0	0	0	0	0	0	0	0	0	0	0	0	0	0	0	0	0	0		0	0	0	0	0	0
ENSG00000287796	-	0	0.028356	0	0.020741	0	0.0098194	0.00613249	0	0	0	0	0	0	0	0	0	0	0	0	0	0	0	0	0	0	0	0	0	0	0	0	0	0	0	0	0	0	0	0	0	0	0.02276	0.008084	0	0	0	0	0.00342711	0.0025757	0.020676	0	0.035243	0.032521	0	0.080157	0	0.0240853	0.0110104	0	0	0	0	0	0	0	0	0	0	0	0	0	0	0	0	0	0		0.00701386	0.00460303	0	0	0	0
ENSG00000287797	-	0	0	0	0	0	0	0	0	0	0	0.21616	0.023765	0	0.0399875	0.0354476	0	0	0.034769	0	0.00869225	0.00869225	0.026668	0	0	0	0	0.0053336	0.0053336	0	0	0	0	0	0	0	0	0	0	0	0	0	0.033665	0.025243	0	0.026281	0	0.052044	0.0152481	0.00653757	0	0.043739	0	0	0	0.022233	0.050995	0.0167096	0.00852647	0	0	0.012943	0.045992	0.0147338	0.0108568	0	0	0	0	0	0.045667	0.0228335	0.0228335	0	0	0	0		0	0	0.035699	0.0264508	0.00579483	0.00579483
ENSG00000287798	-	0	0	0	0	0	0	0	0	0	0	0	0	0.018396	0.003066	0.003066	0	0	0	0	0	0	0	0	0	0	0	0	0	0	0	0	0	0	0	0	0	0	0	0	0	0	0	0	0	0	0	0	0	0	0	0	0	0	0	0	0	0	0	0	0	0	0	0	0	0	0	0	0	0	0	0	0	0	0	0	0		0	0	0.0022995	0.0022995	0	0
ENSG00000287799	-	0	0	0	0	0	0	0	0	0	0	0	0	0	0	0	0	0	0	0	0	0	0	0	0	0	0	0	0	0	0	0	0	0	0	0	0	0	0	0	0	0	0	0	0	0	0	0	0	0	0	0	0	0	0	0	0	0	0	0	0	0	0	0	0	0	0	0	0	0	0	0	0	0	0	0	0		0	0	0	0	0	0
ENSG00000287800	.	0	0	0	0	0	0	0	0	0	0	0	0	0	0	0	0	0	0	0	0	0	0	0	0	0	0	0	0	0	0	0	0	0	0	0	0	0	0	0	0	0	0	0	0	0	0	0	0	0	0	0	0	0	0	0	0	0	0	0	0	0	0	0	0	0	0	0	0	0	0	0	0	0	0	0	0		0	0	0	0	0	0
ENSG00000287801	.	0	0	0	4.8505	4.52143	1.87439	1.149	0	0	0	0	0	6.27122	1.0452	1.0452	4.3036	0	0	4.53493	2.20963	1.27661	0	0.00889	0	0	6.08906	1.21959	1.21737	0.016739	0	4.6512	0	6.50974	0	0	0	1.39721	0.929603	0	0	0	0	0	0	0	0	0	0	0	0	0	0.491518	4.86567	0	0	0	0.765313	0.686891	0	0	0	10.0915	2.52287	2.52287	0	0	0	0	0	0	0	0	0	0	0	0		1.33885	0.864968	0.783903	0.783903	1.47309	0.932142
ENSG00000287802	.	0	0	0	0	0	0	0	0	0	0	0	0.019991	0	0.00333183	0.00333183	0	0	0	0	0	0	0	0	0	0	0	0	0	0	0	0	0	0	0	0	0	0	0	0	0	0	0	0	0	0	0	0	0	0	0	0	0	0	0	0	0	0	0	0	0	0	0	0	0	0	0	0	0	0	0	0	0	0	0	0	0		0	0	0.00249887	0.00249887	0	0
ENSG00000287803	.	0	0	0	0	0	0	0	0	0	0	0	0	0	0	0	0	0	0	0	0	0	0	0	0	0	0	0	0	0	0	0	0	0	0	0	0	0	0	0	0	0	0	0	0	0	0	0	0	0	0	0	0	0	0	0	0	0	0	0	0	0	0	0	0	0	0	0	0	0	0	0	0	0	0	0	0		0	0	0	0	0	0
ENSG00000287804	-	0.191681	0.247427	0.318656	0.214386	0.079787	0.210387	0.0390617	0.141871	0.102855	0	0	0.146681	0.051219	0.073771	0.0271982	0.211451	0.252578	0.128118	0.26713	0.214819	0.0312124	0.131604	0.118227	0	0.109733	0	0.0719128	0.0295646	0	0.237684	0.094228	0	0	0	0.25325	0.328315	0.114185	0.0487328	0	0.061448	0	0	0.105017	0	0.195766	0.201583	0	0.062646	0.0284907	0.593198	0	0	0.28377	0.183815	0.249403	0.075053	0.197891	0.0786653	0.126913	0.325423	0	0	0.113084	0.0768413	0.253257	0	0.126629	0.126628	0.360594	0.087855	0.224225	0.136369	0	0.307925	0.153963	0.153962		0.186456	0.0415784	0.111384	0.0408263	0.194534	0.0462016
ENSG00000287805	-	0	0	0	0	0	0	0	0	0	0	0	0	0	0	0	0	0	0	0	0	0	0	0	0	0	0	0	0	0	0	0	0	0	0	0	0	0	0	0	0	0	0	0	0	0	0	0	0	0	0	0	0	0	0	0	0	0	0	0	0	0	0	0	0	0.148994	0	0.074497	0.074497	0	0	0	0	0	0	0	0		0.0212849	0.0212849	0	0	0	0
ENSG00000287806	-	0	0	0	0	0	0	0	0	0	0	0	0	0	0	0	0	0	0	0	0	0	0.008343	0	0	0	0	0.0016686	0.0016686	0	0	0	0	0.045401	0	0	0	0.00567512	0.00567512	0.112459	0	0	0	0	0	0	0	0	0.0124954	0.0124954	0	0	0	0	0	0	0	0	0	0	0	0	0	0	0	0	0	0	0	0	0	0	0	0	0	0	0		0	0	0	0	0	0
ENSG00000287807	-	0	0	0	0	0	0	0	0	0	0	0	0	0	0	0	0	0	0	0	0	0	0	0	0	0	0	0	0	0	0	0	0	0	0	0	0	0	0	0	0	0	0	0	0	0	0	0	0	0	0	0	0	0	0	0	0	0	0	0	0	0	0	0	0	0	0	0	0	0	0	0	0	0	0	0	0		0	0	0	0	0	0
ENSG00000287808	-	0.318757	0.20102	0.199673	0.207165	0.184996	0.222322	0.0243818	0.187592	0.373522	0.21066	0.543472	0.192627	0.158632	0.277751	0.0616022	0.065095	0.228967	0.195801	0.326927	0.204198	0.0540802	0.126268	0.147228	0.083288	0.082354	0.239911	0.13581	0.0288743	0.074776	0.078534	0.200293	0.091635	0.278025	0.166622	0.142404	0.123744	0.144504	0.0245946	0.176647	0.14269	0	0.123104	0.068861	0.07735	0.129125	0.05728	0.144668	0.102192	0.0183859	0.088325	0.12585	0.093907	0.145103	0	0.242165	0.099017	0.113481	0.027523	0.35134	0.136437	0	0.088122	0.143975	0.0746689	0.089661	0.19248	0.141071	0.0514095	0.149351	0.063597	0.106474	0.042877	0.120787	0.261093	0.19094	0.070153		0.199107	0.0251692	0.234932	0.0537065	0.199778	0.0388043
ENSG00000287809	-	0.182132	0.195099	0.136251	0	0.016388	0.105974	0.0411802	0.018248	0	0	0	0.011814	0.101114	0.0218627	0.0161542	0.038326	0.04054	0.04059	0	0.029864	0.00996865	0.007066	0.025935	0	0	0	0.0066002	0.00502364	0.040795	0.084523	0	0.036298	0	0	0	0.024002	0.0232022	0.0106865	0	0	0	0	0.024028	0	0	0	0	0.00266978	0.00266978	0	0.050875	0	0	0	0	0	0.00726786	0.00726786	0	0.065742	0.032738	0	0.02462	0.01573	0	0.057924	0.028962	0.028962	0.045216	0	0.022608	0.022608	0	0	0	0		0.0839706	0.0323913	0.022049	0.0125725	0.0199093	0.00890998
ENSG00000287810	-	0.003147	0.080302	0.037053	0.024193	0	0.028939	0.0145417	0.016077	0.041515	0.007461	0	0.039223	0.012364	0.01944	0.00697964	0.071187	0.035351	0	0	0.0266345	0.0170286	0.001269	0.026906	0.081386	0.022266	0	0.0263654	0.0147806	0.02308	0.004531	0.008447	0.006981	0.014515	0	0	0.031635	0.0111486	0.00398754	0.177034	0	0.010342	0.036933	0.013807	0	0	0	0.006691	0.0272008	0.0191444	0.089382	0.024574	0.102878	0	0.024344	0	0.033079	0.0391796	0.0155215	0.046567	0.073149	0.01623	0.010917	0.0367158	0.0144616	0.005189	0	0.0025945	0.0025945	0.019476	0	0.009738	0.009738	0.111361	0	0.0556805	0.0556805		0.021412	0.0111635	0.0170145	0.00565735	0.0363165	0.0189783
ENSG00000287811	-	0.102313	0.049926	0.042187	0.072763	0.127198	0.0788774	0.0159779	0.123877	0.068318	0.118537	0	0.061899	0.07304	0.0742785	0.0183725	0	0.024641	0.063391	0.078395	0.0416067	0.0179046	0.244148	0.115672	0.106605	0.065463	0	0.106378	0.0400358	0.069966	0.093354	0.08954	0.095432	0.041135	0.068578	0.053744	0.043837	0.0694483	0.00774083	0.049539	0.027531	0	0.138345	0.08661	0.077175	0.070568	0.10044	0.104299	0.072723	0.0140224	0	0	0	0.038244	0.034044	0	0.044164	0.016636	0.00792038	0.039243	0.029295	0.038294	0	0.026708	0.00918047	0	0.046681	0.0233405	0.0233405	0.183534	0.075991	0.129763	0.0537715	0.03786	0	0.01893	0.01893		0.0630097	0.0158877	0.0881495	0.0191455	0.0340478	0.0132278
ENSG00000287812	-	0	0	0	0	0	0	0	0	0	0	0	0	0	0	0	0	0	0	0	0	0	0	0	0	0	0	0	0	0	0	0	0	0	0	0	0	0	0	0	0	0.012405	0	0	0	0	0	0	0.00137833	0.00137833	0	0	0	0	0	0	0	0	0	0	0	0	0	0	0	0	0	0	0	0	0	0	0	0	0	0	0		0	0	0	0	0	0
ENSG00000287813	-	0	0	0	0	0	0	0	0	0	0	0	0	0	0	0	0	0	0	0	0	0	0	0	0	0	0	0	0	0	0	0	0	0	0	0	0	0	0	0	0	0	0	0	0	0	0	0	0	0	0	0	0	0	0	0	0	0	0	0	0	0	0	0	0	0	0	0	0	0	0	0	0	0	0	0	0		0	0	0	0	0	0
ENSG00000287814	-	0	0	0	0	0	0	0	0	0	0	0	0	0	0	0	0	0	0	0	0	0	0	0.018367	0	0	0	0.0036734	0.0036734	0	0	0	0	0	0	0	0	0	0	0	0	0	0	0	0.017218	0	0	0	0.00191311	0.00191311	0	0	0	0	0	0	0	0	0	0	0	0	0.020951	0.00523775	0.00523775	0	0	0	0	0	0.029218	0.014609	0.014609	0	0	0	0		0	0	0.00365225	0.00365225	0	0
ENSG00000287815	-	0	0	0.035336	0	0.034536	0.0139744	0.00855847	0.040652	0	0	0	0.019341	0	0.00999883	0.00689637	0	0	0	0	0	0	0	0.014157	0	0	0	0.0028314	0.0028314	0	0.022508	0	0	0	0	0	0.037697	0.00752563	0.00513147	0	0.08368	0	0	0	0	0	0	0	0.00929778	0.00929778	0.02477	0	0.099338	0	0.137474	0.027475	0	0.0412939	0.0208163	0	0	0.06187	0	0.0154675	0.0154675	0	0	0	0	0	0.092953	0.0464765	0.0464765	0	0	0	0		0.00998171	0.00644376	0.0191182	0.0117586	0	0
ENSG00000287816	-	0	0	0	0	0.039064	0.0078128	0.0078128	0	0	0	0	0.007299	0	0.0012165	0.0012165	0	0	0	0	0	0	0.005742	0	0	0	0	0.0011484	0.0011484	0	0	0	0	0.030386	0	0	0	0.00379825	0.00379825	0	0	0	0	0	0	0	0	0	0	0	0	0	0	0	0	0	0	0	0	0.036559	0	0	0	0.00913975	0.00913975	0	0	0	0	0	0	0	0	0	0	0	0		0.00558057	0.00558057	0.000912375	0.000912375	0	0
ENSG00000287817	-	0.227031	0.217795	0.346126	0.146283	0.283735	0.244194	0.0335646	0.378113	0.370644	0.076869	0.261045	0.146593	0.12178	0.225841	0.0531337	0.096327	0.206556	0.225117	0.083379	0.152845	0.0366605	0.036005	0.05827	0	0.022061	0.224001	0.0680674	0.040118	0.22007	0.141432	0.194995	0	0.199842	0	0.182133	0.014747	0.119152	0.0343837	0.17226	0.098021	0.420804	0.036697	0	0	0.104029	0.050388	0.167622	0.116647	0.0435737	0.078082	0.055256	0.096692	0.028423	0	0.03321	0.042129	0.0476846	0.0122166	0	0.22532	0.12306	0.024901	0.0933203	0.0513957	0.196334	0.245644	0.220989	0.024655	0.039372	0.075258	0.057315	0.017943	0.192085	0.183285	0.187685	0.0044		0.237564	0.0241605	0.183709	0.0477981	0.164458	0.0243482
ENSG00000287818	-	0	0	0	0	0	0	0	0	0	0	0	0	0	0	0	0	0	0	0	0	0	0	0	0	0	0	0	0	0	0	0	0	0	0	0	0	0	0	0	0	0	0	0	0	0	0	0	0	0	0	0	0	0	0	0	0	0	0	0	0	0	0	0	0	0	0	0	0	0	0	0	0	0	0	0	0		0	0	0	0	0	0
ENSG00000287819	-	0	0	0	0	0	0	0	0	0	0	0	0	0	0	0	0	0	0	0	0	0	0	0	0	0	0	0	0	0	0	0	0	0	0	0	0	0	0	0	0	0	0	0	0	0	0	0	0	0	0	0	0	0	0	0	0	0	0	0	0	0	0	0	0	0	0	0	0	0	0	0	0	0	0	0	0		0	0	0	0	0	0
ENSG00000287820	-	0	0	0	0	0	0	0	0	0	0	0	0	0	0	0	0	0	0	0	0	0	0.004669	0	0	0	0	0.0009338	0.0009338	0	0	0	0	0	0	0	0	0	0	0	0	0	0	0	0	0	0	0	0	0	0	0	0	0	0	0	0	0	0	0	0	0	0	0	0	0	0	0	0	0	0	0	0	0	0	0	0		0	0	0	0	0	0
ENSG00000287821	-	0	0	0	0	0	0	0	0.02906	0	0	0	0	0	0.00484333	0.00484333	0	0	0	0	0	0	0	0	0	0	0	0	0	0.040709	0	0	0	0.010118	0	0	0	0.00635338	0.00506507	0	0	0	0	0	0	0	0	0.03765	0.00418333	0.00418333	0.03113	0	0	0	0	0	0	0.00444714	0.00444714	0	0	0	0	0	0	0	0	0	0	0	0	0	0	0	0	0	0		0	0	0.0036325	0.0036325	0	0
ENSG00000287822	-	0	0	0	0	0	0	0	0	0	0	0	0	0	0	0	0	0	0	0	0	0	0	0	0	0	0	0	0	0	0	0	0	0	0	0	0	0	0	0	0	0	0	0	0	0	0	0	0	0	0	0	0	0	0	0	0	0	0	0	0	0	0	0	0	0	0	0	0	0	0	0	0	0	0	0	0		0	0	0	0	0	0
ENSG00000287823	-	0	0	0	0	0	0	0	0	0	0	0	0	0	0	0	0	0	0	0	0	0	0	0	0	0	0	0	0	0.009622	0	0	0	0	0	0	0	0.00120275	0.00120275	0	0	0	0	0.003305	0	0	0	0	0.000367222	0.000367222	0	0	0	0	0	0	0	0	0	0	0	0	0	0	0	0	0	0	0	0	0	0	0	0	0	0	0		0	0	0	0	0	0
ENSG00000287824	.	0	0	0	0	0	0	0	0	0	0	0	0	0	0	0	0	0	0	0	0	0	0	0	0	0	0	0	0	0	0	0	0	0	0	0	0	0	0	0	0	0	0	0	0	0	0	0	0	0	0	0	0	0	0	0	0	0	0	0	0	0	0	0	0	0	0	0	0	0	0	0	0	0	0	0	0		0	0	0	0	0	0
ENSG00000287825	-	0.434996	0.036237	0.1989	0.431521	0	0.220331	0.0931606	0.285835	0.462171	0.483085	0.317119	0.181217	0.542233	0.37861	0.0565751	0.61237	0.98537	0.673692	0.36157	0.65825	0.128248	0.170538	0.270169	0.249428	0.705129	0.328855	0.344824	0.0935746	0.214393	0.333296	0.303194	0	0.177586	0.144608	0.341779	0.121405	0.204533	0.0418988	0.31509	0.416465	0.089801	0.186374	0.086862	0.713691	0	0.225525	0.379239	0.268116	0.0726608	0.333877	0.265272	0.927204	0.379146	0.308859	0.591158	0.342836	0.449765	0.0888663	0.907208	0.341094	0.278652	0.27313	0.450021	0.153173	0.216935	0.312644	0.26479	0.0478545	0.278801	0.373371	0.326086	0.047285	0.472198	0.731907	0.602052	0.129855		0.233033	0.0656436	0.365479	0.0432254	0.639518	0.0885636
ENSG00000287826	.	0	0	0	0	0	0	0	0	0	0	0	0	0	0	0	0	0	0	0	0	0	0	0	0	0	0	0	0	0	0	0	0	0	0	0	0	0	0	0	0	0	0	0	0.019135	0	0	0	0.00212611	0.00212611	0	0	0	0	0	0	0	0	0	0	0	0	0	0	0	0	0	0	0	0	0	0	0	0	0	0	0		0	0	0	0	0	0
ENSG00000287827	.	0	0	0	0	0	0	0	0	0	0	0	0	0	0	0	0	0	0	0	0	0	0	0	0	0	0	0	0	0	0	0	0	0	0	0	0	0	0	0	0	0	0	0	0	0	0	0	0	0	0	0	0	0	0	0	0	0	0	0	0	0	0	0	0	0	0	0	0	0	0	0	0	0	0	0	0		0	0	0	0	0	0
ENSG00000287828	-	0	0	0	0	0	0	0	0	0	0	0	0	0	0	0	0	0	0	0	0	0	0	0	0	0	0	0	0	0	0	0	0	0	0	0	0	0	0	0.008064	0	0	0	0	0.008764	0	0	0	0.00186978	0.00123812	0	0	0	0	0	0	0	0	0	0	0	0	0	0	0	0	0	0	0	0	0	0	0	0	0	0	0		0	0	0	0	0	0
ENSG00000287829	-	0	0	0	0	0	0	0	0	0	0	0	0	0	0	0	0	0	0	0	0	0	0	0	0	0	0	0	0	0	0	0	0	0	0	0	0	0	0	0	0	0	0	0	0	0	0	0	0	0	0	0	0	0	0	0	0	0	0	0	0	0	0	0	0	0	0	0	0	0	0	0	0	0	0	0	0		0	0	0	0	0	0
ENSG00000287830	-	0	0	0	0	0	0	0	0	0	0	0	0	0	0	0	0	0	0	0	0	0	0	0	0	0	0	0	0	0	0	0	0	0	0	0	0	0	0	0	0	0	0	0	0	0	0	0	0	0	0	0	0	0	0	0	0	0	0	0	0	0	0	0	0	0	0	0	0	0	0	0	0	0	0	0	0		0	0	0	0	0	0
ENSG00000287831	-	0	0.000762	0.007737	0	0	0.0016998	0.0015165	0	0	0	0	0	0	0	0	0	0	0	0	0	0	0	0	0	0	0	0	0	0	0.009198	0	0	0	0	0	0	0.00114975	0.00114975	0	0	0	0	0	0	0	0	0	0	0	0.006003	0	0.014405	0	0	0	0	0.00291543	0.00209331	0	0	0	0	0	0	0	0	0	0	0	0	0	0	0	0	0	0		0.00121414	0.00109243	0	0	0	0
ENSG00000287832	-	0	0	0	0	0	0	0	0	0	0	0	0	0	0	0	0	0	0	0	0	0	0	0	0	0	0	0	0	0	0	0	0	0	0	0	0	0	0	0	0	0	0	0	0	0	0	0	0	0	0	0	0	0	0	0	0	0	0	0	0	0	0	0	0	0	0	0	0	0	0	0	0	0	0	0	0		0	0	0	0	0	0
ENSG00000287833	-	0	0	0	0	0	0	0	0	0	0	0	0	0	0	0	0	0	0	0	0	0	0	0	0	0	0	0	0	0	0	0	0	0	0	0	0	0	0	0	0	0	0	0	0	0	0	0	0	0	0	0	0	0	0	0	0	0	0	0	0	0	0	0	0	0	0	0	0	0	0	0	0	0	0	0	0		0	0	0	0	0	0
ENSG00000287834	-	0	0	0	0	0	0	0	0	0	0	0	0	0	0	0	0	0	0	0	0	0	0	0	0	0	0	0	0	0	0	0	0	0	0	0	0	0	0	0	0	0	0	0	0	0	0	0	0	0	0	0	0	0	0	0	0	0	0	0	0	0	0	0	0	0	0	0	0	0	0	0	0	0	0	0	0		0	0	0	0	0	0
ENSG00000287835	-	0	0	0	0	0	0	0	0	0	0	0	0	0	0	0	0	0	0	0	0	0	0	0	0	0	0	0	0	0	0	0	0	0	0	0	0	0	0	0	0	0	0	0	0	0	0	0	0	0	0	0	0	0	0	0	0	0	0	0	0	0	0	0	0	0	0	0	0	0	0	0	0	0	0	0	0		0	0	0	0	0	0
ENSG00000287836	-	0	0	0	0	0	0	0	0	0	0	0	0	0	0	0	0	0	0	0	0	0	0	0	0	0	0	0	0	0.01998	0	0	0	0	0	0	0	0.0024975	0.0024975	0	0	0	0	0	0	0	0	0	0	0	0	0	0	0	0	0	0	0	0	0	0	0	0	0	0	0	0	0	0	0	0	0	0	0	0	0	0		0	0	0	0	0	0
ENSG00000287837	-	0.455271	0.330175	0.332758	0.344313	0.418099	0.376123	0.0255245	0.646637	0.447765	1.53812	1.04526	0.55241	0.75109	0.830213	0.164395	0.187875	0.318558	0.440398	0.085878	0.258177	0.0771793	1.32169	0.79299	1.016	0.085502	0.755088	0.794253	0.203866	0.302967	0.534527	0.477969	0.362483	0.365635	0.463049	0.315186	0.63708	0.432362	0.0412262	0.334145	0.905365	0.855246	1.08797	0.784225	0.187889	0.489902	1.20572	0.364605	0.690563	0.119698	0.440113	0.353728	0.352532	0.388624	0.099733	0.388326	0.515987	0.36272	0.0488325	1.03445	1.04863	0.454024	0.7865	0.8309	0.139297	0.701781	0.127562	0.414671	0.28711	1.0328	0.492543	0.762673	0.27013	0.155295	0.215711	0.185503	0.030208		0.387137	0.0654684	0.813328	0.131173	0.233952	0.0517516
ENSG00000287838	.	0	0	0	0	0	0	0	0	0	0	0	0	0	0	0	0	0	0	0	0	0	0	0	0	0	0	0	0	0	0	0	0	0	0	0	0	0	0	0	0.024871	0	0	0	0	0	0	0	0.00276344	0.00276344	0	0	0	0	0	0	0	0	0	0	0	0	0	0	0	0	0	0	0	0	0	0	0	0	0	0	0		0	0	0	0	0	0
ENSG00000287839	-	0.084111	0.256892	0.323001	0.765979	0.882922	0.462581	0.15391	0.581917	0.808225	7.42427	2.06528	1.42363	1.71007	2.33556	1.04242	1.10209	1.96122	2.03389	1.17324	1.56761	0.249095	2.7925	2.5934	3.81114	1.01486	2.0725	2.45688	0.457847	0.619542	0.609777	1.84966	0.280671	0.561952	0.340616	0.536845	0.733741	0.6916	0.173595	2.61849	2.54203	1.56029	3.02206	3.73844	2.43346	0.911394	1.23367	1.18219	2.138	0.320461	1.22888	4.07031	1.87973	3.74462	0.968796	1.91951	1.62659	2.20549	0.459106	5.17865	3.18136	1.69917	4.88972	3.73723	0.809764	0.215547	0.409034	0.312291	0.0967435	0.314962	0.603316	0.459139	0.144177	0.811937	2.82407	1.818	1.00607		0.419641	0.111777	1.86646	0.822908	1.65107	0.308357
ENSG00000287840	-	0	0	0	0	0	0	0	0	0	0	0	0	0	0	0	0	0	0	0	0	0	0	0	0	0	0	0	0	0	0	0	0	0	0	0	0	0	0	0	0	0	0	0	0	0	0	0	0	0	0	0	0	0	0	0	0	0	0	0	0	0	0	0	0	0	0	0	0	0	0	0	0	0	0	0	0		0	0	0	0	0	0
ENSG00000287841	-	0	0	0	0	0	0	0	0.004806	0	0	0	0.009628	0.010459	0.00414883	0.00201585	0	0.019512	0	0	0.004878	0.004878	0	0	0	0	0	0	0	0	0	0	0.031003	0	0	0.030896	0	0.00773737	0.00506531	0.011641	0.050367	0.014612	0.048091	0.021476	0.023207	0	0.132493	0.017575	0.0354958	0.0132927	0	0	0	0	0	0	0	0	0	0	0	0.034138	0	0.0085345	0.0085345	0	0	0	0	0	0.013181	0.0065905	0.0065905	0	0	0	0		0	0	0.00475925	0.00197177	0.003252	0.003252
ENSG00000287842	-	0	0	0	0	0	0	0	0	0	0	0	0	0	0	0	0	0	0	0	0	0	0	0	0	0	0	0	0	0	0.018542	0	0	0	0	0	0	0.00231775	0.00231775	0	0	0	0	0	0	0	0	0	0	0	0	0	0	0	0	0	0	0	0	0	0	0	0	0	0	0	0	0	0	0	0	0	0	0	0	0	0		0	0	0	0	0	0
ENSG00000287843	.	0	0	0	0	0	0	0	0	0	0	0	0	0	0	0	0	0	0	0	0	0	0.004485	0	0	0	0	0.000897	0.000897	0	0	0	0	0	0	0	0	0	0	0	0	0	0	0	0	0	0	0	0	0	0	0	0	0	0	0	0	0	0	0	0	0	0	0	0	0	0	0	0	0	0	0	0	0	0	0	0		0	0	0	0	0	0
ENSG00000287844	-	0	0	0	0	0	0	0	0	0	0	0	0	0	0	0	0	0	0	0	0	0	0	0	0	0	0	0	0	0.025421	0.033254	0	0	0	0	0	0.019838	0.00981412	0.00495527	0	0	0	0.010003	0	0	0	0	0	0.00111144	0.00111144	0	0	0	0	0	0	0	0	0	0	0	0	0	0	0	0	0	0	0	0	0	0	0	0	0	0	0		0	0	0	0	0	0
ENSG00000287845	.	0	0	0	0	0	0	0	0	0	0	0	0	0	0	0	0	0	0	0	0	0	0	0	0	0	0	0	0	0	0	0	0	0	0	0	0	0	0	0	0	0	0	0	0	0	0	0	0	0	0	0	0	0	0	0	0	0	0	0	0	0	0	0	0	0	0	0	0	0	0	0	0	0	0	0	0		0	0	0	0	0	0
ENSG00000287846	-	0	0	0	0	0	0	0	0	0	0	0	0	0.002556	0.000426	0.000426	0	0	0	0	0	0	0	0	0	0	0	0	0	0	0	0	0	0	0	0	0	0	0	0	0	0	0	0	0.043412	0	0	0	0.00482356	0.00482356	0.04203	0	0	0	0	0	0	0.00600429	0.00600429	0	0	0	0	0	0	0	0	0	0	0	0	0	0	0.037886	0	0.018943	0.018943		0	0	0.0003195	0.0003195	0.00631433	0.00631433
ENSG00000287847	.	0	0	0	0	0	0	0	0	0	0	0	0	0	0	0	0	0	0	0	0	0	0	0	0	0	0	0	0	0	0	0	0	0	0	0	0	0	0	0	0	0	0	0	0	0	0	0	0	0	0	0	0	0	0	0	0	0	0	0	0	0	0	0	0	0	0	0	0	0	0	0	0	0	0	0	0		0	0	0	0	0	0
ENSG00000287848	-	0	0	0	0	0	0	0	0	0	0	0	0	0	0	0	0	0	0	0	0	0	0	0	0	0	0	0	0	0.028429	0	0	0	0	0	0	0	0.00355362	0.00355362	0	0	0	0	0	0	0	0	0	0	0	0	0	0	0	0	0	0	0	0	0	0	0	0	0	0	0	0	0	0	0	0	0	0	0	0	0	0		0	0	0	0	0	0
ENSG00000287849	.	0	0	0	0	0	0	0	0	0	0	0	0	0	0	0	0	0	0	0	0	0	0	0	0	0	0	0	0	0	0	0	0	0	0	0	0	0	0	0	0	0	0	0	0	0	0	0	0	0	0	0	0	0	0	0	0	0	0	0	0	0	0	0	0	0	0	0	0	0	0	0	0	0	0	0	0		0	0	0	0	0	0
ENSG00000287850	-	0	0	0	0	0	0	0	0	0	0	0	0	0	0	0	0	0	0	0	0	0	0	0	0	0	0	0	0	0	0	0	0	0	0	0	0.061933	0.00774163	0.00774162	0	0	0	0	0	0	0	0	0	0	0	0	0	0	0	0	0	0	0	0	0	0	0	0	0	0	0	0	0	0	0	0	0	0	0	0	0	0		0	0	0	0	0	0
ENSG00000287851	-	0.076492	0.120717	0	0.148748	0.166058	0.102403	0.029743	0.124369	0.108213	0.122632	0.097277	0.085518	0.021786	0.0932992	0.0155335	0	0.107944	0	0	0.026986	0.026986	0.057151	0	0	0	0.022129	0.015856	0.0111778	0.095771	0.09627	0.039116	0.145454	0.031454	0.025705	0.058247	0	0.0615021	0.0168553	0	0	0.075596	0	0.024066	0.026793	0.04227	0.074405	0	0.0270144	0.010386	0	0.044391	0.078465	0	0	0.021173	0.032054	0.0251547	0.0110989	0	0.097439	0.031908	0	0.0323367	0.022967	0	0.033057	0.0165285	0.0165285	0.046322	0.036321	0.0413215	0.0050005	0.039698	0.183944	0.111821	0.072123		0.0778674	0.0261744	0.0803048	0.014231	0.0552643	0.0309507
ENSG00000287852	-	0	0	0	0	0	0	0	0	0	0	0	0	0	0	0	0	0	0	0	0	0	0	0	0	0	0	0	0	0	0.024048	0	0	0	0	0	0	0.003006	0.003006	0	0	0	0	0.016963	0	0	0	0	0.00188478	0.00188478	0	0	0	0	0	0	0	0	0	0	0	0	0	0	0	0	0	0	0	0	0	0	0	0	0	0	0		0	0	0	0	0	0
ENSG00000287853	-	0.090735	0.237772	0.13713	0.279798	0.302	0.209487	0.0410121	0.040881	0	0.072946	0	0	0	0.0189712	0.0126924	0	0.088696	0	0	0.022174	0.022174	0.029799	0.097847	0.055457	0.042754	0.046905	0.0545524	0.011588	0.104237	0.055378	0.207568	0	0.234398	0.308805	0.162066	0.437296	0.188719	0.0499813	0	0.05165	0	0	0.026874	0	0.155469	0	0	0.0259992	0.0172711	0.087891	0.132323	0	0.045167	0.091274	0.061983	0	0.0598054	0.018523	0.058	0	0.021252	0.380443	0.114924	0.0893134	0.243486	0.158374	0.20093	0.042556	0.009291	0	0.0046455	0.0046455	0.053192	0.141164	0.097178	0.043986		0.207042	0.0298275	0.0153898	0.00962135	0.0471753	0.0239935
ENSG00000287854	.	0	0	0	0	0	0	0	0	0	0	0	0	0	0	0	0	0	0	0	0	0	0	0	0	0	0	0	0	0	0	0	0	0	0	0	0	0	0	0	0	0	0	0	0	0	0	0	0	0	0	0	0	0	0	0	0	0	0	0	0	0	0	0	0	0	0	0	0	0	0	0	0	0	0	0	0		0	0	0	0	0	0
ENSG00000287855	-	0	0	0	0	0	0	0	0	0	0	0	0	0	0	0	0	0	0	0	0	0	0	0	0	0	0	0	0	0	0	0	0	0	0	0	0	0	0	0	0	0	0	0	0	0	0	0	0	0	0	0	0	0.009012	0	0	0	0.00128743	0.00128743	0	0	0	0	0	0	0	0	0	0	0	0	0	0	0	0	0	0		0	0	0	0	0	0
ENSG00000287856	-	0	0	0	0	0	0	0	0	0	0	0	0	0	0	0	0	0.001181	0	0	0.00029525	0.00029525	0	0	0	0	0	0	0	0	0.002275	0	0	0.010247	0.042191	0	0	0.00683912	0.00520314	0	0	0	0	0	0	0	0	0	0	0	0.016935	0	0	0.010965	0.012065	0.001273	0.027987	0.00988929	0.00394273	0	0	0	0	0	0	0	0	0	0	0	0	0	0	0	0	0	0		0	0	0	0	0.000196833	0.000196833
ENSG00000287857	-	0	0	0	0	0	0	0	0	0	0	0	0	0	0	0	0	0	0	0	0	0	0	0	0	0	0	0	0	0	0	0	0	0	0	0	0	0	0	0.012056	0	0	0	0	0	0	0	0	0.00133956	0.00133956	0	0	0	0	0	0	0	0	0	0	0	0	0	0	0	0	0	0	0	0	0	0	0	0	0	0	0		0	0	0	0	0	0
ENSG00000287858	-	0.062813	0.13775	0.134144	0.076726	0.112434	0.104773	0.0150932	0.126776	0.052753	0.134103	0	0.038928	0	0.05876	0.0242471	0	0.077777	0.166899	0	0.061169	0.0397261	0.088877	0.092301	0.071107	0	0	0.050457	0.0209108	0.017468	0.040322	0	0	0.07912	0.080214	0	0.055735	0.0341074	0.0122658	0	0	0	0.003853	0	0.101608	0	0	0.051271	0.0174147	0.0119247	0	0	0.148532	0	0	0	0	0.0212189	0.0212189	0.135718	0.075153	0.049938	0	0.0652023	0.0282191	0	0.118761	0.0593805	0.0593805	0	0	0	0	0	0	0	0		0.091804	0.0186137	0.04407	0.0201852	0.0407793	0.0282411
ENSG00000287859	-	0	0	0	0	0	0	0	0.04849	0.031809	0.081806	0	0.030196	0	0.0320502	0.0126542	0.030138	0	0	0	0.0075345	0.0075345	0.004045	0.016115	0.019236	0	0	0.0078792	0.00409677	0	0	0	0	0	0	0	0	0	0	0.068893	0	0.019861	0.015004	0.00771	0	0	0.032684	0.025948	0.0189	0.00740863	0	0	0	0	0	0	0	0	0	0.07391	0.092837	0.033884	0	0.0501578	0.0207491	0	0	0	0	0.018281	0	0.0091405	0.0091405	0.02434	0	0.01217	0.01217		0	0	0.0263227	0.0101403	0.00907967	0.00579106
ENSG00000287860	-	0	0	0.064032	0	0	0.0128064	0.0128064	0.011783	0	0	0.02759	0	0	0.00656217	0.00462484	0	0	0	0	0	0	0	0.008763	0	0	0	0.0017526	0.0017526	0	0.015839	0	0	0.044467	0	0	0	0.00753825	0.00562772	0	0	0	0	0	0	0	0	0	0	0	0	0	0	0	0	0	0	0	0	0	0	0	0	0	0	0	0	0	0	0	0	0	0	0	0	0	0		0.00914743	0.00914743	0.00492162	0.00355133	0	0
ENSG00000287861	-	4.38978	3.5404	3.69114	0.071515	0	2.33857	0.951046	2.2057	1.8718	0.923649	0	0.093631	0	0.84913	0.404331	0	2.82105	1.39374	0	1.0537	0.67452	0.442638	0.66	2.03858	0	0	0.628243	0.375092	2.46025	3.43055	0	3.38485	0.070629	0	0.056085	0	1.1753	0.570656	1.59681	1.36791	1.2936	0	0	0	0	0	0	0.473147	0.238035	0.360862	3.40055	0	0	0	0	0	0.537345	0.4799	0.640343	1.18586	0	0	0.45655	0.286144	0.164452	0	0.082226	0.082226	0	0	0	0	0	0	0	0		1.6939	0.777301	0.636847	0.326946	0.702465	0.480975
ENSG00000287862	.	0	0	0	0	0	0	0	0	0	0.015918	0	0	0	0.002653	0.002653	0	0	0	0	0	0	0.010651	0	0	0	0	0.0021302	0.0021302	0	0.011695	0	0	0	0	0	0	0.00146188	0.00146187	0	0	0	0.018726	0	0	0	0	0	0.00208067	0.00208067	0	0	0	0	0	0.044358	0	0.00633686	0.00633686	0	0	0	0	0	0	0.040797	0	0.0203985	0.0203985	0	0	0	0	0	0	0	0		0.00582814	0.00582814	0.00198975	0.00198975	0	0
ENSG00000287863	-	0	0	0	0	0	0	0	0	0	0	0	0	0	0	0	0	0	0	0	0	0	0	0	0	0	0	0	0	0	0	0	0	0	0	0	0	0	0	0	0	0	0	0	0	0	0	0	0	0	0	0	0	0	0	0	0	0	0	0.106576	0	0	0	0.026644	0.026644	0	0	0	0	0	0	0	0	0	0	0	0		0	0	0	0	0	0
ENSG00000287864	-	0	0	0	0	0	0	0	0	0	0	0	0	0	0	0	0	0	0	0	0	0	0	0	0	0	0	0	0	0	0	0	0	0	0	0	0	0	0	0	0	0	0	0	0	0	0	0	0	0	0	0	0	0	0	0	0	0	0	0	0	0	0	0	0	0	0	0	0	0	0	0	0	0	0	0	0		0	0	0	0	0	0
ENSG00000287865	-	0.442564	0.736614	0.450397	0.890586	0.533784	0.610789	0.0877705	0.425287	0.224014	0.633895	1.10658	0.957512	1.04275	0.731672	0.147137	0.793068	1.07088	0.828374	0.937561	0.907472	0.0625524	0.705636	0.672404	0.828058	0.576828	0.356564	0.627898	0.0788411	1.05313	0.628431	0.409324	0.162213	0.694773	0.859468	0.794271	0.659163	0.657597	0.0968393	0.599533	0.215855	0.44073	0.852577	0.383198	0.435034	0.694449	0.48631	0.812787	0.546719	0.0699723	2.1584	2.99192	0.80118	0.538625	1.01696	1.11671	0.737394	1.33731	0.339764	1.28124	1.14812	1.05648	0.294201	0.945013	0.221789	0.328151	0.933674	0.630912	0.302762	0.869318	0.985218	0.927268	0.05795	1.00952	0.735407	0.872464	0.137058		0.616539	0.089706	0.780571	0.112883	0.895803	0.0535901
ENSG00000287866	-	0	0	0	0	0	0	0	0	0	0	0	0	0.049591	0.00826517	0.00826517	0	0	0	0	0	0	0	0	0	0	0	0	0	0	0	0	0	0	0	0	0	0	0	0	0	0	0	0.005921	0	0	0	0	0.000657889	0.000657889	0	0	0	0.01635	0	0	0	0.00233571	0.00233571	0	0	0	0	0	0	0	0	0	0	0	0	0	0	0	0	0	0		0	0	0.00619888	0.00619887	0	0
ENSG00000287867	-	0	0	0	0	0	0	0	0	0	0	0	0	0	0	0	0	0	0	0	0	0	0	0	0	0	0	0	0	0.016066	0	0	0	0	0	0	0	0.00200825	0.00200825	0	0	0	0	0	0	0	0	0	0	0	0	0	0	0	0	0	0	0	0	0	0	0	0	0	0	0	0	0	0	0	0	0	0	0	0	0	0		0	0	0	0	0	0
ENSG00000287868	-	0.198684	0.72153	0.496892	0.43343	0.30149	0.430405	0.0893021	0.873087	1.07179	1.60133	0.307566	0.393796	0.277696	0.754211	0.215178	0.163235	0.268162	0.253801	0	0.171299	0.0616424	0.597227	0.760255	0.843144	0.476274	0.352352	0.60585	0.0897984	0.490188	0.304105	0.3016	0.234251	0.160496	0.417037	0.222064	0.189962	0.289963	0.0403222	0.509991	0.336934	0.270673	0.257672	0.323563	0.250951	0.06136	0.294936	0.375309	0.297932	0.0397354	0.219063	0.416154	0.428501	0.286951	0.378665	0.254352	0.526688	0.358625	0.0414977	0.984957	0.54198	0.263614	0.561525	0.588019	0.148778	0.143099	0.2257	0.184399	0.0413005	0.407534	0.380922	0.394228	0.013306	0.097799	0.08747	0.0926345	0.0051645		0.360118	0.0770535	0.664215	0.168172	0.145078	0.0423878
ENSG00000287869	-	0	0	0	0	0.020421	0.0040842	0.0040842	0	0	0	0	0	0	0	0	0	0	0	0	0	0	0	0	0	0	0	0	0	0	0	0	0	0	0	0	0	0	0	0	0	0	0	0	0	0	0	0	0	0	0	0	0	0	0	0	0	0	0	0	0	0	0	0	0	0	0	0	0	0	0	0	0	0	0	0	0		0.00291729	0.00291729	0	0	0	0
ENSG00000287870	-	0	0	0	0	0	0	0	0	0	0	0	0	0	0	0	0	0	0	0	0	0	0	0	0	0	0	0	0	0	0	0	0	0	0	0	0	0	0	0	0	0	0	0	0.039647	0	0	0.027915	0.00750689	0.00506068	0	0	0	0	0	0	0	0	0	0	0	0	0	0	0	0	0	0	0	0	0	0	0	0	0	0	0		0	0	0	0	0	0
ENSG00000287871	-	0	0	0	0	0	0	0	0	0	0	0	0	0	0	0	0	0	0	0	0	0	0	0	0	0	0	0	0	0	0	0	0	0	0	0	0	0	0	0	0	0	0	0	0	0	0	0	0	0	0	0	0	0	0	0	0	0	0	0	0	0	0	0	0	0	0	0	0	0	0	0	0	0	0	0	0		0	0	0	0	0	0
ENSG00000287872	-	0	0	0	0	0	0	0	0	0	0	0	0	0	0	0	0	0.016601	0.01079	0	0.00684775	0.00412766	0.010072	0.013554	0.023348	0	0	0.0093948	0.00441007	0	0	0	0	0	0	0	0	0	0	0	0	0	0.017823	0.015052	0	0	0	0.009383	0.00469533	0.00245472	0.013538	0	0.048268	0.024627	0	0.043997	0	0.0186329	0.00790572	0	0	0.012973	0	0.00324325	0.00324325	0	0	0	0	0	0	0	0	0	0	0	0		0	0	0	0	0.00456517	0.00298313
ENSG00000287873	-	0	0	0	0	0	0	0	0	0	0	0	0	0	0	0	0	0	0	0	0	0	0	0	0	0	0	0	0	0	0	0	0	0	0	0	0	0	0	0	0	0	0	0	0	0	0	0	0	0	0.029707	0	0	0	0	0	0	0.00424386	0.00424386	0	0	0	0	0	0	0.049609	0	0.0248045	0.0248045	0	0	0	0	0	0	0	0		0.007087	0.007087	0	0	0	0
ENSG00000287875	-	0	0.040786	0.025601	0	0.024431	0.0181636	0.00795676	0	0.044042	0	0	0.009902	0	0.00899067	0.00719434	0	0	0	0	0	0	0.001032	0.0135	0	0	0	0.0029064	0.00265593	0	0	0.016648	0	0.033351	0	0.015585	0	0.008198	0.0044213	0	0	0	0.033153	0.023872	0	0.003883	0	0.07674	0.0152942	0.00871452	0	0	0.046425	0.008538	0	0.012597	0	0.00965143	0.0064269	0	0.016564	0	0	0.004141	0.004141	0	0	0	0	0	0	0	0	0	0	0	0		0.012974	0.0064319	0.006743	0.00546744	0	0
ENSG00000287876	.	0	0	0	0	0	0	0	0	0	0	0	0	0	0	0	0	0	0	0	0	0	0	0	0	0	0	0	0	0.013297	0	0	0	0	0	0	0	0.00166212	0.00166212	0	0	0	0	0	0	0	0	0	0	0	0	0	0	0	0	0	0	0	0	0.030259	0	0	0	0.00756475	0.00756475	0	0	0	0	0	0	0	0	0	0	0	0		0	0	0	0	0	0
ENSG00000287877	.	0	0	0	0	0	0	0	0	0	0	0	0	0	0	0	0	0	0	0	0	0	0	0	0	0	0	0	0	0	0	0	0	0	0	0	0	0	0	0	0	0	0	0	0	0	0	0	0	0	0	0	0	0	0	0	0	0	0	0	0	0	0	0	0	0	0	0	0	0	0	0	0	0	0	0	0		0	0	0	0	0	0
ENSG00000287878	-	0	0	0	0	0	0	0	0	0	0	0	0	0	0	0	0	0	0	0	0	0	0	0	0	0	0	0	0	0	0.019773	0	0	0	0	0.016967	0	0.0045925	0.00301817	0	0	0	0	0	0	0	0	0	0	0	0	0	0	0	0	0	0	0	0	0	0	0	0	0	0	0	0	0	0	0	0	0	0	0	0	0	0		0	0	0	0	0	0
ENSG00000287879	-	0.021619	0.061531	0.015362	0.046573	0.047989	0.0386148	0.0086773	0	0.038522	0.103516	0.12804	0.010031	0	0.0466848	0.0228163	0	0.038292	0.042777	0	0.0202673	0.0117371	0.019035	0.053126	0.015511	0.028985	0.037928	0.030917	0.00679946	0.035649	0.020138	0.031551	0.045598	0.024655	0.046565	0	0.057397	0.0326941	0.00636729	0.1059	0	0	0.037842	0.013942	0.005123	0.020779	0	0	0.0203984	0.0115195	0.100313	0.020214	0.022978	0.043616	0.015296	0.052527	0.038972	0.041988	0.0109898	0.067886	0.049212	0.00894	0.10861	0.058662	0.0206992	0	0	0	0	0	0.021198	0.010599	0.010599	0	0	0	0		0.027582	0.00930445	0.0376634	0.0178263	0.0135115	0.00856502
ENSG00000287880	.	0	0	0	0	0	0	0	0	0	0	0	0	0	0	0	0	0	0	0	0	0	0	0.012291	0	0	0	0.0024582	0.0024582	0	0	0	0	0	0	0	0	0	0	0	0	0	0	0	0.035102	0	0	0	0.00390022	0.00390022	0	0	0	0	0	0	0	0	0	0	0	0	0	0	0	0	0	0	0	0	0	0	0	0	0	0	0		0	0	0	0	0	0
ENSG00000287881	.	0	0	0	0	0	0	0	0	0	0	0	0	0	0	0	0	0	0	0	0	0	0	0	0	0	0	0	0	0	0	0	0	0	0	0	0	0	0	0	0	0	0	0	0	0	0	0	0	0	0	0	0	0	0	0	0	0	0	0	0	0	0	0	0	0	0	0	0	0	0	0	0	0	0	0	0		0	0	0	0	0	0
ENSG00000287882	.	0	0	0.015836	0	0	0.0031672	0.0031672	0	0	0	0	0	0	0	0	0	0	0	0	0	0	0	0	0	0	0	0	0	0	0	0	0	0	0	0	0	0	0	0	0	0	0	0	0	0	0	0	0	0	0	0.068838	0	0	0	0	0	0.009834	0.009834	0	0	0	0	0	0	0	0	0	0	0	0	0	0	0	0	0	0		0.00226229	0.00226229	0	0	0	0
ENSG00000287883	-	0	0	0	0	0	0	0	0	0	0	0	0	0	0	0	0	0	0	0	0	0	0	0	0	0	0	0	0	0	0	0	0	0	0	0	0	0	0	0	0	0	0	0	0	0	0	0	0	0	0	0	0	0	0	0	0	0	0	0	0	0	0	0	0	0	0	0	0	0	0	0	0	0	0	0	0		0	0	0	0	0	0
ENSG00000287884	-	0	0	0	0	0.016528	0.0033056	0.0033056	0	0	0	0	0	0	0	0	0	0	0	0.045007	0.0112517	0.0112517	0	0	0	0	0	0	0	0	0	0	0	0	0	0	0	0	0	0	0	0	0.019693	0	0	0	0	0	0.00218811	0.00218811	0	0	0	0	0	0	0	0	0	0	0.038031	0	0	0.00950775	0.00950775	0	0	0	0	0	0	0	0	0	0	0	0		0.00236114	0.00236114	0	0	0.00750117	0.00750117
ENSG00000287885	.	0	0	0	0	0	0	0	0	0	0	0	0	0	0	0	0	0	0	0	0	0	0	0	0	0	0	0	0	0	0	0	0	0	0	0	0	0	0	0	0	0	0	0	0	0	0	0	0	0	0	0	0	0	0	0	0	0	0	0	0	0	0	0	0	0	0	0	0	0	0	0	0	0	0	0	0		0	0	0	0	0	0
ENSG00000287886	-	0	0	0	0	0	0	0	0	0	0	0	0.014167	0.08448	0.0164412	0.013803	0	0	0	0	0	0	0	0	0	0	0.027154	0.0054308	0.0054308	0.042261	0	0	0.019062	0.011428	0	0	0	0.00909388	0.00537581	0	0	0.024359	0.031433	0.049161	0.046754	0	0.049242	0	0.0223277	0.00756654	0.118355	0	0.119354	0.070372	0	0.020074	0.079177	0.0581903	0.0196243	0	0	0.022352	0	0.005588	0.005588	0	0.027039	0.0135195	0.0135195	0.061458	0	0.030729	0.030729	0	0	0	0		0.00386271	0.00386271	0.0200131	0.0118852	0	0
ENSG00000287887	-	0.187207	0.390286	0.290171	0.190089	0.304989	0.272548	0.0382804	0.053998	0.107943	0.114543	0.079955	0.11253	0.090399	0.093228	0.00960312	0.042038	0	0	0.030282	0.01808	0.0107108	0.109	0.101312	0.142262	0.06177	0.157551	0.114379	0.0167461	0.046744	0.159119	0.167162	0.115454	0.282567	0.169544	0.190898	0.388399	0.189986	0.0368163	0.017836	0	0	0.089615	0.109179	0	0.049831	0.038315	0.0186	0.0359307	0.0134097	0	0.020474	0.027017	0.030194	0.029514	0.140961	0	0.0354514	0.0182602	0	0.163259	0	0.107289	0.067637	0.0406872	0.125218	0.147523	0.136371	0.0111525	0.062658	0.029965	0.0463115	0.0163465	0.046691	0	0.0233455	0.0233455		0.23364	0.0365307	0.0814989	0.0108585	0.0198352	0.00913535
ENSG00000287888	-	0	0	0	0	0	0	0	0	0	0	0	0	0	0	0	0	0	0	0	0	0	0	0	0	0	0	0	0	0	0	0	0	0	0	0	0	0	0	0	0	0	0	0	0	0	0	0	0	0	0	0	0	0	0	0	0	0	0	0	0	0	0	0	0	0	0	0	0	0	0	0	0	0	0	0	0		0	0	0	0	0	0
ENSG00000287889	FAM242B	0	0	0	0	0	0	0	0	0	0	0	0	0	0	0	0	0	0	0	0	0	0	0	0	0	0	0	0	0	0	0	0	0	0	0	0	0	0	0	0	0	0	0	0	0	0	0	0	0	0	0	0	0	0	0	0	0	0	0	0	0	0	0	0	0	0	0	0	0	0	0	0	0	0	0	0		0	0	0	0	0	0
ENSG00000287891	-	0	0	0	0	0	0	0	0	0	0	0	0	0	0	0	0	0.025477	0	0	0.00636925	0.00636925	0	0	0	0	0	0	0	0	0	0	0	0	0	0	0	0	0	0	0	0	0	0	0	0	0	0	0	0	0	0	0	0	0	0	0	0	0	0	0	0	0	0	0	0	0	0	0	0	0	0	0	0	0	0	0		0	0	0	0	0.00424617	0.00424617
ENSG00000287892	-	0.155452	0.279523	0.535947	0.033914	0	0.200967	0.0971465	0.180522	0.154831	0.364992	0	0.025735	0.068873	0.132492	0.0547299	0	0	0.237466	0	0.0593665	0.0593665	0.259749	0.171808	0.169152	0.06534	0.137658	0.160741	0.0313289	0.498971	0.560521	0.037559	0.341361	0.200625	0.075808	0.110922	0	0.228221	0.0759131	0.143587	0.109661	0.191659	0.161966	0.047713	0	0.074899	0	0.080841	0.0900362	0.0226911	2.00281	0.936841	0.154279	0.0833	0.036538	0.49835	0.159802	0.553132	0.269621	0.811656	0.782611	0.173741	0.222796	0.497701	0.173269	0.105879	0	0.0529395	0.0529395	0.079934	0.062291	0.0711125	0.0088215	0.044249	0	0.0221245	0.0221245		0.158674	0.0732993	0.117147	0.0413322	0.0469525	0.0387818
ENSG00000287893	-	0	0	0	0	0	0	0	0	0	0	0	0	0	0	0	0	0	0	0	0	0	0	0	0	0	0	0	0	0	0	0	0	0	0	0	0	0	0	0	0	0	0	0	0	0	0	0	0	0	0	0	0	0	0	0	0	0	0	0	0	0.03689	0.071358	0.027062	0.0171353	0	0	0	0	0	0	0	0	0	0	0	0		0	0	0	0	0	0
ENSG00000287894	-	0	0	0	0	0	0	0	0	0	0	0	0	0	0	0	0	0	0	0	0	0	0	0	0	0	0	0	0	0	0	0	0	0	0	0	0	0	0	0	0	0	0	0	0	0	0	0	0	0	0	0	0	0	0	0	0	0	0	0	0	0	0	0	0	0	0	0	0	0	0	0	0	0	0	0	0		0	0	0	0	0	0
ENSG00000287895	-	0	0	0	0	0	0	0	0	0	0	0	0.009892	0	0.00164867	0.00164867	0	0	0	0	0	0	0.013153	0.010865	0	0	0	0.0048036	0.00296375	0	0.042485	0.031333	0	0	0	0	0	0.00922725	0.00613188	0	0.024811	0	0	0	0	0	0	0	0.00275678	0.00275678	0	0	0	0.040773	0	0	0.028018	0.00982729	0.00649435	0	0	0	0	0	0	0	0	0	0	0	0	0	0	0	0	0	0		0	0	0.0012365	0.0012365	0	0
ENSG00000287896	-	0	0	0	0	0	0	0	0	0	0	0	0	0	0	0	0	0	0	0	0	0	0	0	0	0	0	0	0	0	0	0	0	0	0	0	0	0	0	0	0	0	0	0	0	0	0	0	0	0	0	0	0	0	0	0	0.015999	0.00228557	0.00228557	0	0	0	0	0	0	0	0	0	0	0	0	0	0	0	0	0	0		0	0	0	0	0	0
ENSG00000287897	-	0	0	0	0	0	0	0	0	0	0	0	0	0	0	0	0	0	0	0	0	0	0	0	0.009264	0	0	0.0018528	0.0018528	0	0	0	0	0.023543	0	0	0	0.00294288	0.00294288	0	0	0	0	0	0	0	0	0.068079	0.00756433	0.00756433	0	0	0	0	0	0	0	0	0	0	0.050208	0	0	0.012552	0.012552	0	0.019007	0.0095035	0.0095035	0	0	0	0	0	0	0	0		0.00271529	0.00271529	0	0	0	0
ENSG00000287898	-	0	0	0	0	0	0	0	0	0	0	0	0	0	0	0	0	0	0	0	0	0	0	0	0	0	0	0	0	0	0	0	0	0	0	0	0	0	0	0	0	0	0	0	0	0	0	0	0	0	0	0	0	0	0	0	0	0	0	0.115245	0	0	0	0.0288113	0.0288113	0	0	0	0	0	0	0	0	0	0	0	0		0	0	0	0	0	0
ENSG00000287899	-	0	0	0	0	0	0	0	0	0	0	0	0	0	0	0	0	0	0	0	0	0	0	0	0	0	0	0	0	0	0	0.020847	0	0	0	0.015441	0	0.004536	0.00301312	0	0	0	0	0	0	0	0	0	0	0	0	0	0	0	0	0	0	0	0	0	0	0	0	0	0	0	0	0	0	0	0	0	0	0	0	0	0		0	0	0	0	0	0
ENSG00000287900	.	0	0	0	0	0	0	0	0	0	0.005885	0	0	0	0.000980833	0.000980833	0	0	0	0	0	0	0	0	0	0	0	0	0	0.008956	0	0	0	0	0	0	0	0.0011195	0.0011195	0	0	0	0	0	0	0	0	0	0	0	0	0	0	0	0	0	0	0	0	0	0	0	0	0	0	0	0	0	0	0	0	0	0	0	0	0	0		0	0	0.000735625	0.000735625	0	0
ENSG00000287901	.	0	0	0	0	0	0	0	0	0	0	0	0	0	0	0	0	0	0	0	0	0	0	0	0	0	0	0	0	0	0	0	0	0	0	0	0	0	0	0	0.020458	0	0	0	0	0	0	0	0.00227311	0.00227311	0	0	0	0	0	0	0	0	0	0	0	0	0	0	0	0	0	0	0	0	0	0	0	0	0	0	0		0	0	0	0	0	0
ENSG00000287902	-	0	0	0	0	0	0	0	0	0	0	0	0	0	0	0	0	0	0	0	0	0	0	0	0	0	0	0	0	0	0	0	0	0	0	0	0	0	0	0	0	0	0	0	0	0	0	0	0	0	0	0	0	0	0	0	0	0	0	0	0	0	0	0	0	0	0	0	0	0	0	0	0	0	0	0	0		0	0	0	0	0	0
ENSG00000287903	-	0	0	0	0	0	0	0	0	0	0	0	0	0	0	0	0	0	0	0	0	0	0	0	0	0	0	0	0	0	0	0	0	0	0	0	0	0	0	0	0.081106	0	0	0	0	0	0.170795	0	0.027989	0.0199648	0	0	0	0	0	0	0	0	0	0	0	0	0	0	0	0	0	0	0	0	0	0	0	0	0	0	0		0	0	0	0	0	0
ENSG00000287904	.	0	0	0	0	0	0	0	0	0	0	0	0	0	0	0	0	0	0	0	0	0	0	0	0	0	0	0	0	0	0	0	0	0	0	0	0	0	0	0	0	0	0	0	0	0	0	0	0	0	0	0	0	0	0	0	0	0	0	0	0	0	0	0	0	0	0	0	0	0	0	0	0	0	0	0	0		0	0	0	0	0	0
ENSG00000287905	-	0.574259	1.97361	1.9247	0	0.093793	0.913272	0.434041	0.89285	0.962554	0.483395	0	0.135886	0	0.412448	0.178433	0	0.276084	0	0	0.069021	0.069021	0.075875	0.092418	0.363363	0.209492	0	0.14823	0.0633867	1.48861	1.98977	0.160623	0.782094	0.312816	0	0.214905	0	0.618601	0.26374	0.390848	0.455977	0.223173	0.207937	0.204278	0	0	0	0	0.16469	0.0590838	0.232834	0.625702	0	0	0	0	0	0.122648	0.0900287	0.755121	1.33323	0.107236	0.492185	0.671942	0.257459	0.30612	0	0.15306	0.15306	0	0	0	0	0	0.094799	0.0473995	0.0473995		0.696068	0.33239	0.309336	0.147013	0.0618138	0.0455644
ENSG00000287906	-	2.30526	1.82864	2.03193	1.55578	1.70729	1.88578	0.130642	2.34514	2.3157	2.30979	2.18715	1.22715	3.38572	2.29511	0.279569	2.49414	3.83285	4.72237	1.83217	3.22038	0.651002	2.24272	3.21638	2.6881	0.869574	1.85038	2.17343	0.397607	1.95106	2.71681	2.11998	2.26049	1.60357	1.35976	1.57668	1.04642	1.82935	0.189975	0.877706	0.50802	0.97528	1.10327	0.612085	0.445367	0.394618	0.698503	0.440051	0.672766	0.0860851	0.216253	1.37122	0.736286	1.65114	0.18683	0.603254	0.788016	0.793285	0.207597	3.08648	2.21366	0.257889	1.38231	1.73508	0.602899	2.12373	1.12412	1.62393	0.499802	1.37553	1.37369	1.37461	0.00092	1.08933	2.43825	1.76379	0.674464		1.81096	0.149515	2.06498	0.2541	2.73485	0.542351
ENSG00000287907	-	0	0	0	0	0	0	0	0	0	0	0	0	0	0	0	0	0	0	0	0	0	0	0	0	0	0	0	0	0	0	0	0	0	0	0	0	0	0	0	0	0	0	0	0	0	0	0	0	0	0	0	0	0	0	0	0	0	0	0	0	0	0	0	0	0	0	0	0	0	0	0	0	0	0	0	0		0	0	0	0	0	0
ENSG00000287908	-	0.014275	0.056247	0.130936	0	0.055867	0.051465	0.0227921	0.146419	0	0	0	0	0	0.0244032	0.0244032	0	0.012137	0	0	0.00303425	0.00303425	0.005553	0.00446	0	0	0.028104	0.0076234	0.00524395	0.157927	0.05696	0.036038	0	0.076172	0.010951	0	0	0.042256	0.0194209	0.084667	0.013671	0.134974	0	0	0	0.025796	0	0.016329	0.0306041	0.0158447	0	0	0	0	0	0	0	0	0	0	0	0	0	0	0	0	0.12727	0.063635	0.063635	0	0	0	0	0	0	0	0		0.0549421	0.0211007	0.0183024	0.0183024	0.00202283	0.00202283
ENSG00000287909	-	0	0	0	0	0	0	0	0	0	0	0	0	0	0	0	0	0	0	0	0	0	0	0	0	0	0	0	0	0	0	0	0	0	0	0	0	0	0	0	0	0	0	0	0	0	0	0	0	0	0	0	0	0	0	0	0	0	0	0	0	0	0	0	0	0	0	0	0	0	0	0	0	0	0	0	0		0	0	0	0	0	0
ENSG00000287910	-	0	0.045922	0.048305	0.019162	0	0.0226778	0.0105782	0	0	0.059621	0	0.059194	0.084315	0.033855	0.0155891	0.052542	0	0.031918	0.047053	0.0328782	0.0117951	0.020794	0.018827	0	0.037003	0.050736	0.025472	0.00862002	0.016331	0.043939	0	0	0.022561	0	0.02869	0	0.0139401	0.00593843	0	0.055398	0	0.102763	0.035025	0.061667	0	0	0.02383	0.0309648	0.0121319	0	0.056376	0.023724	0.05522	0	0.071886	0	0.0296009	0.0117761	0	0.041966	0.057816	0.116353	0.0540338	0.0240888	0	0	0	0	0.052477	0	0.0262385	0.0262385	0	0.038026	0.019013	0.019013		0.0161984	0.00841295	0.0319509	0.0125033	0.0282565	0.00939646
ENSG00000287912	.	0	0	0	0	0	0	0	0	0	0	0	0	0	0	0	0	0	0	0	0	0	0	0	0	0	0	0	0	0.072615	0	0	0	0	0	0	0	0.00907687	0.00907687	0	0	0	0	0	0	0	0	0	0	0	0	0	0	0	0	0	0	0	0	0	0	0	0	0	0	0	0	0	0	0	0	0	0	0	0	0	0		0	0	0	0	0	0
ENSG00000287913	-	0	0	0	0	0	0	0	0	0	0	0	0	0	0	0	0	0	0	0	0	0	0	0	0	0	0	0	0	0	0.002724	0	0	0	0	0	0	0.0003405	0.0003405	0	0	0	0	0	0	0	0	0	0	0	0	0	0	0	0	0	0	0	0	0	0	0	0	0	0	0	0	0	0	0	0	0	0	0	0	0	0		0	0	0	0	0	0
ENSG00000287914	-	0	0	0	0	0	0	0	0	0	0	0	0	0	0	0	0	0	0	0	0	0	0	0.015307	0	0	0	0.0030614	0.0030614	0	0	0	0	0	0	0	0	0	0	0	0	0	0	0	0	0	0	0	0	0	0	0	0	0	0	0	0	0	0	0	0	0	0	0	0	0	0	0	0	0	0	0	0	0	0	0	0		0	0	0	0	0	0
ENSG00000287915	-	0	0	0	0	0	0	0	0	0	0	0	0	0	0	0	0	0	0	0	0	0	0	0	0	0	0	0	0	0	0	0	0	0	0	0	0	0	0	0	0	0	0	0	0	0	0	0	0	0	0	0	0	0	0	0	0	0	0	0	0	0	0	0	0	0	0	0	0	0	0	0	0	0	0	0	0		0	0	0	0	0	0
ENSG00000287916	-	0	0	0	0	0	0	0	0	0.001647	0	0	0	0	0.0002745	0.0002745	0	0	0	0	0	0	0.005104	0.003123	0	0	0	0.0016454	0.00105516	0	0	0.018187	0	0	0	0	0	0.00227337	0.00227337	0.026387	0	0	0	0	0.004189	0	0	0	0.00339733	0.00291058	0	0	0	0	0	0	0	0	0	0	0	0	0.122562	0.0306405	0.0306405	0	0	0	0	0	0	0	0	0	0	0	0		0	0	0.000205875	0.000205875	0	0
ENSG00000287917	-	0.094747	0	0.096078	0.24681	0.190382	0.125603	0.0427126	0.200987	0	0.636818	0.125374	0.089877	0.058868	0.185321	0.0943632	0.043327	0.090774	0	0	0.0335252	0.0216437	0.245449	0.3654	0.344783	0	0.228068	0.23674	0.0649706	0.060168	0.125428	0.253158	0.061699	0.163252	0	0.063414	0.12855	0.106959	0.0276859	0.295956	0.064589	0.093528	0.17927	0	0	0.065314	0.042769	0.035668	0.0863438	0.0318235	0	0	0	0	0	0	0	0	0	0.328198	0.566647	0	0	0.223711	0.138027	0	0	0	0	0.171534	0.121872	0.146703	0.024831	0.0544	0	0.0272	0.0272		0.0897167	0.037488	0.175666	0.0695139	0.0314168	0.0154428
ENSG00000287918	-	0	0	0.014974	0	0.021652	0.0073252	0.00460835	0	0.012937	0.022889	0	0	0.013294	0.00818667	0.0039407	0	0.044648	0	0	0.011162	0.011162	0.00749	0.015419	0	0	0	0.0045818	0.00307312	0	0.002152	0.023045	0.012786	0.02715	0	0	0.012288	0.00967762	0.00386849	0.024096	0.007288	0.033115	0	0.035807	0	0	0	0	0.0111451	0.00512965	0	0	0	0.010409	0	0	0	0.001487	0.001487	0	0	0	0	0	0	0	0.038294	0.019147	0.019147	0.020458	0	0.010229	0.010229	0	0.013625	0.0068125	0.0068125		0.0107029	0.00568541	0.00869725	0.00348823	0.00971217	0.00733287
ENSG00000287919	-	0	0	0.035274	0	0	0.0070548	0.0070548	0	0	0	0	0	0	0	0	0	0	0	0	0	0	0	0	0	0	0	0	0	0.013484	0	0	0	0	0	0	0	0.0016855	0.0016855	0	0	0	0.013145	0	0	0	0	0.01687	0.003335	0.00222763	0	0	0	0	0	0	0	0	0	0	0	0	0	0	0	0	0	0	0	0.021772	0	0.010886	0.010886	0	0	0	0		0.00503914	0.00503914	0.0027215	0.0027215	0	0
ENSG00000287920	-	0	0	0	0	0	0	0	0	0	0	0	0	0	0	0	0	0	0	0	0	0	0	0	0	0	0	0	0	0	0	0	0	0	0	0	0	0	0	0.017751	0	0.019951	0.030285	0	0	0	0	0	0.00755411	0.00393831	0	0	0.011463	0	0	0	0	0.00163757	0.00163757	0.033407	0	0	0	0.00835175	0.00835175	0	0	0	0	0	0	0	0	0	0	0	0		0	0	0	0	0	0
ENSG00000287921	-	0	0	0	0	0	0	0	0	0	0	0	0	0.043708	0.00728467	0.00728467	0	0	0	0	0	0	0	0	0	0	0	0	0	0	0	0	0	0	0	0	0	0	0	0	0	0	0	0	0	0	0	0	0	0	0	0	0	0	0	0	0	0	0	0	0	0	0	0	0	0	0	0	0	0	0	0	0	0	0	0	0		0	0	0.0054635	0.0054635	0	0
ENSG00000287922	.	0	0	0	0	0	0	0	0	0	0	0	0	0	0	0	0	0	0	0	0	0	0	0	0	0	0	0	0	0	0	0	0	0	0	0	0	0	0	0	0	0	0	0	0	0	0	0	0	0	0	0	0	0	0	0	0	0	0	0	0	0	0	0	0	0	0	0	0	0	0	0	0	0	0	0	0		0	0	0	0	0	0
ENSG00000287923	.	0.008561	0	0.013687	0	0	0.0044496	0.0028428	0.056495	0	0	0	0	0	0.00941583	0.00941583	0	0	0	0	0	0	0.006622	0	0.01682	0	0	0.0046884	0.00329285	0	0	0	0	0	0	0	0	0	0	0.013373	0	0	0	0	0	0	0	0	0.00148589	0.00148589	0	0	0	0	0	0	0	0	0	0.030579	0	0	0	0.00764475	0.00764475	0	0	0	0	0	0	0	0	0	0	0	0		0.00317829	0.00212644	0.00706187	0.00706187	0	0
ENSG00000287924	.	0	0	0	0	0	0	0	0	0	0	0	0	0	0	0	0	0	0	0	0	0	0	0	0	0	0	0	0	0	0	0	0	0	0	0	0	0	0	0	0	0	0	0	0	0	0	0	0	0	0	0	0	0	0	0	0	0	0	0	0	0	0	0	0	0	0	0	0	0	0	0	0	0	0	0	0		0	0	0	0	0	0
ENSG00000287925	-	0	0	0	0	0.011019	0.0022038	0.0022038	0	0	0.017006	0.092984	0.036496	0.072544	0.036505	0.0158473	0	0.036872	0	0	0.009218	0.009218	0.043724	0.030698	0	0.026765	0	0.0202374	0.00872571	0.01465	0	0	0	0	0.044587	0.044177	0	0.0129268	0.00709303	0	0	0	0.053189	0.05757	0.108039	0	0.156951	0.093087	0.0520929	0.019254	0	0	0.03737	0	0	0.022602	0.053965	0.0162767	0.00840219	0.022517	0.036203	0.117858	0	0.0441445	0.0256795	0.022774	0.094862	0.058818	0.036044	0.073856	0.142681	0.108269	0.0344125	0	0.128754	0.064377	0.064377		0.0183793	0.0131604	0.0544459	0.017742	0.0276043	0.021107
ENSG00000287926	-	0	0	0	0.049755	0	0.009951	0.009951	0	0	0.037387	0	0	0	0.00623117	0.00623117	0	0	0	0	0	0	0	0	0.029267	0	0	0.0058534	0.0058534	0	0.018278	0	0	0	0	0	0	0.00228475	0.00228475	0.030016	0.092519	0	0	0	0	0	0	0.087789	0.0233693	0.0130451	0	0	0	0.066853	0	0	0.047893	0.0163923	0.0107815	0	0	0.069751	0	0.0174377	0.0174377	0	0	0	0	0	0	0	0	0	0	0	0		0.00710786	0.00710786	0.00467337	0.00467337	0	0
ENSG00000287927	.	0	0	0	0	0	0	0	0	0	0	0	0	0	0	0	0	0	0	0	0	0	0	0	0	0	0	0	0	0	0	0	0	0	0	0	0	0	0	0	0	0	0	0	0	0	0	0	0	0	0	0	0	0	0	0	0	0	0	0	0	0	0	0	0	0	0	0	0	0	0	0	0	0	0	0	0		0	0	0	0	0	0
ENSG00000287928	-	0	0	0	0	0	0	0	0	0	0	0	0	0	0	0	0	0	0	0	0	0	0	0	0	0	0	0	0	0	0	0	0	0	0	0	0	0	0	0	0	0	0	0	0	0	0	0	0	0	0	0	0	0	0	0	0	0	0	0	0	0	0	0	0	0	0	0	0	0	0	0	0	0	0	0	0		0	0	0	0	0	0
ENSG00000287929	-	0.319804	0	0.367955	0	0.294268	0.196405	0.0810505	0.67199	0.228455	4.3336	1.2852	1.43911	0.633472	1.43197	0.608404	0	0.966366	0.923503	0.218176	0.527011	0.24552	0.643255	0.611304	0.906317	0.823209	0.358904	0.668598	0.0949342	0	0.494758	0.436954	0.422478	0	0.888582	1.45707	1.71364	0.676685	0.223613	1.32559	0	0.354771	0.700229	0.699432	1.19117	0.800797	1.01579	1.01737	0.789461	0.138462	0	0	0.318438	0	0.453901	0.272837	0.209328	0.179215	0.069155	0.768793	0.221732	0.946083	0	0.484152	0.223172	0.283108	0.576099	0.429604	0.146495	2.26802	1.49006	1.87904	0.38898	0.686773	1.7758	1.23128	0.544511		0.263033	0.0774586	1.54374	0.457225	0.761769	0.256754
ENSG00000287930	.	0	0	0	0	0	0	0	0	0	0	0	0	0	0	0	0	0	0	0	0	0	0	0	0	0	0	0	0	0	0	0	0	0	0	0	0	0	0	0	0	0	0	0	0	0	0	0	0	0	0	0	0	0	0	0	0	0	0	0	0	0	0	0	0	0	0	0	0	0	0	0	0	0	0	0	0		0	0	0	0	0	0
ENSG00000287931	-	0	0	0	0	0.006942	0.0013884	0.0013884	0.056008	0	0	0	0	0	0.00933467	0.00933467	0	0	0	0	0	0	0	0	0	0	0	0	0	0	0	0	0	0	0	0	0	0	0	0	0	0	0	0	0	0	0	0	0	0	0	0	0	0	0	0	0	0	0	0	0	0	0	0	0	0	0	0	0	0	0	0	0	0	0	0	0		0.000991714	0.000991714	0.007001	0.007001	0	0
ENSG00000287932	-	0.024824	0	0	0	0	0.0049648	0.0049648	0	0.015499	0	0	0.015297	0	0.00513267	0.00324629	0	0	0	0	0	0	0.019097	0	0	0	0	0.0038194	0.0038194	0	0	0	0	0.006275	0	0	0.039125	0.005675	0.00484122	0	0	0	0	0	0	0	0	0	0	0	0	0	0	0	0	0	0	0	0	0	0	0	0	0	0	0	0	0	0	0	0	0	0	0	0	0	0		0.00354629	0.00354629	0.0038495	0.00252016	0	0
ENSG00000287933	-	0	0	0	0	0	0	0	0	0	0	0	0	0.017827	0.00297117	0.00297117	0	0	0	0	0	0	0	0	0	0	0	0	0	0	0	0	0	0	0	0	0	0	0	0	0	0	0	0	0.003113	0	0	0	0.000345889	0.000345889	0	0	0	0	0	0	0	0	0	0	0	0	0	0	0	0	0	0	0	0	0	0	0	0.004071	0	0.0020355	0.0020355		0	0	0.00222837	0.00222837	0.0006785	0.0006785
ENSG00000287934	-	0	0	0	0	0	0	0	0.05727	0	0	0	0	0	0.009545	0.009545	0	0	0	0	0	0	0	0	0	0	0	0	0	0.003473	0	0	0	0	0	0.089648	0	0.0116401	0.0111523	0	0	0	0	0	0	0	0	0	0	0	0	0	0	0	0	0	0	0	0	0	0	0	0	0	0	0	0	0	0	0	0.022372	0.011186	0.011186	0	0	0	0		0	0	0.00995525	0.00730399	0	0
ENSG00000287935	-	0	0	0	0	0	0	0	0	0	0	0	0	0	0	0	0	0	0	0	0	0	0	0	0	0	0	0	0	0.009032	0	0	0	0	0	0	0	0.001129	0.001129	0	0	0	0	0	0	0	0	0	0	0	0	0	0	0	0	0	0	0	0	0	0	0	0	0	0	0	0	0	0	0	0	0	0	0	0	0	0		0	0	0	0	0	0
ENSG00000287936	-	0	0	0.008779	0.048985	0	0.0115528	0.00951122	0	0	0	0	0	0	0	0	0	0	0.019888	0	0.004972	0.004972	0	0	0	0	0.018567	0.0037134	0.0037134	0	0.091	0	0	0	0	0	0	0.011375	0.011375	0	0.008452	0	0	0	0	0	0	0	0.000939111	0.000939111	0	0	0	0	0	0	0	0	0	0	0	0	0	0	0	0	0	0	0	0	0	0	0	0	0	0	0		0.008252	0.00690054	0	0	0.00331467	0.00331467
ENSG00000287937	-	0	0	0	0	0	0	0	0	0	0	0	0	0	0	0	0	0	0	0	0	0	0	0	0	0	0	0	0	0	0	0	0	0	0	0	0	0	0	0	0	0	0	0	0	0	0	0	0	0	0.014287	0	0	0	0	0	0	0.002041	0.002041	0	0	0	0	0	0	0	0	0	0	0	0	0	0	0	0	0	0		0	0	0	0	0	0
ENSG00000287938	-	0	0	0	0	0	0	0	0	0	0	0	0	0	0	0	0	0	0	0	0	0	0	0	0	0	0	0	0	0	0	0	0	0	0	0	0	0	0	0	0	0	0	0	0	0	0	0	0	0	0	0	0	0	0	0	0	0	0	0	0	0	0	0	0	0	0	0	0	0	0	0	0	0	0	0	0		0	0	0	0	0	0
ENSG00000287939	-	0	0	0	0	0	0	0	0	0	0	0	0	0	0	0	0	0	0	0	0	0	0	0	0	0	0	0	0	0	0	0	0	0	0	0	0	0	0	0	0	0	0	0	0	0	0	0	0	0	0	0	0	0	0	0	0	0	0	0	0	0	0	0	0	0	0	0	0	0	0	0	0	0	0	0	0		0	0	0	0	0	0
ENSG00000287940	.	0	0	0	0	0	0	0	0	0	0	0	0	0	0	0	0	0	0	0	0	0	0	0	0	0	0	0	0	0	0	0	0	0	0	0	0	0	0	0	0	0	0	0	0	0	0	0	0	0	0	0	0	0	0	0	0	0	0	0	0	0	0	0	0	0	0	0	0	0	0	0	0	0	0	0	0		0	0	0	0	0	0
ENSG00000287941	-	0	0	0	0	0	0	0	0	0	0	0	0	0	0	0	0	0	0	0	0	0	0	0	0	0	0	0	0	0	0	0	0	0	0	0	0	0	0	0	0	0	0	0	0	0	0	0	0	0	0	0	0	0	0	0	0	0	0	0	0	0	0	0	0	0	0	0	0	0	0	0	0	0	0	0	0		0	0	0	0	0	0
ENSG00000287942	.	0	0	0	0	0	0	0	0	0	0	0	0	0	0	0	0	0	0	0	0	0	0	0	0	0	0	0	0	0	0	0	0	0	0	0	0	0	0	0	0	0	0	0	0	0	0	0	0	0	0	0	0	0	0	0	0	0	0	0	0	0	0	0	0	0	0	0	0	0	0	0	0	0	0	0	0		0	0	0	0	0	0
ENSG00000287943	-	0	0	0	0	0	0	0	0	0.073013	0	0	0	0	0.0121688	0.0121688	0	0	0	0	0	0	0	0	0	0	0	0	0	0	0	0	0	0	0	0	0	0	0	0	0	0	0	0.093929	0	0	0	0	0.0104366	0.0104366	0	0	0	0	0	0	0	0	0	0	0	0	0	0	0	0	0	0	0	0	0	0	0	0	0	0	0		0	0	0.00912662	0.00912662	0	0
ENSG00000287944	-	0	0	0	0	0	0	0	0.011396	0	0	0	0	0	0.00189933	0.00189933	0	0	0	0	0	0	0	0	0	0	0	0	0	0	0	0	0	0	0	0	0	0	0	0	0	0	0	0	0	0	0	0	0	0	0	0	0	0	0	0	0	0	0	0	0	0	0	0	0	0	0	0	0	0	0	0	0	0	0	0	0		0	0	0.0014245	0.0014245	0	0
ENSG00000287945	-	0	0	0	0	0	0	0	0	0	0	0	0	0	0	0	0	0	0	0	0	0	0	0	0	0	0	0	0	0	0	0	0	0	0	0	0	0	0	0	0	0	0	0	0	0	0	0	0	0	0	0	0	0	0	0	0	0	0	0	0	0	0	0	0	0	0	0	0	0	0	0	0	0	0	0	0		0	0	0	0	0	0
ENSG00000287946	-	0	0	0	0	0	0	0	0	0	0	0	0	0	0	0	0	0	0	0	0	0	0	0	0	0	0.009455	0.001891	0.001891	0	0	0	0	0	0	0	0	0	0	0	0	0	0	0	0	0	0	0.167526	0.018614	0.018614	0	0	0	0	0.041479	0	0	0.00592557	0.00592557	0	0	0.017738	0	0.0044345	0.0044345	0	0	0	0	0	0	0	0	0	0	0	0		0	0	0	0	0	0
ENSG00000287947	-	0	0	0	0	0	0	0	0	0	0	0	0	0	0	0	0	0	0	0	0	0	0	0	0	0	0	0	0	0	0	0	0	0	0	0	0	0	0	0	0	0	0	0	0	0	0	0	0	0	0	0	0	0	0	0	0	0	0	0	0	0	0	0	0	0	0	0	0	0	0	0	0	0	0	0	0		0	0	0	0	0	0
ENSG00000287948	-	0	0	0	0	0	0	0	0	0	0	0	0	0	0	0	0	0	0	0	0	0	0	0	0	0	0	0	0	0	0	0	0	0	0	0	0	0	0	0	0	0	0	0	0	0	0	0	0	0	0	0	0	0	0	0	0	0	0	0	0	0	0	0	0	0	0	0	0	0	0	0	0	0	0	0	0		0	0	0	0	0	0
ENSG00000287949	-	0	0	0	0	0.006886	0.0013772	0.0013772	0	0	0	0	0	0	0	0	0	0	0	0	0	0	0	0	0	0	0	0	0	0	0	0	0	0	0	0	0	0	0	0	0	0	0	0.006597	0	0	0	0	0.000733	0.000733	0	0	0	0	0	0	0	0	0	0	0	0	0	0	0	0	0	0	0	0	0	0	0	0	0	0	0		0.000983714	0.000983714	0	0	0	0
ENSG00000287950	-	0	0	0	0	0	0	0	0	0	0	0	0	0	0	0	0	0	0	0	0	0	0	0	0	0	0	0	0	0	0	0	0	0	0	0	0	0	0	0	0	0	0	0	0	0	0	0	0	0	0	0	0	0	0	0	0	0	0	0	0	0	0	0	0	0	0	0	0	0	0	0	0	0	0	0	0		0	0	0	0	0	0
ENSG00000287951	-	0	0	0	0	0	0	0	0	0	0	0	0.008289	0	0.0013815	0.0013815	0	0	0	0	0	0	0	0	0	0	0	0	0	0	0	0	0	0	0	0	0	0	0	0	0	0	0	0	0	0	0	0	0	0	0	0	0	0	0	0	0	0	0	0	0	0	0	0	0	0	0	0	0	0	0	0	0	0	0	0	0		0	0	0.00103612	0.00103612	0	0
ENSG00000287952	-	0	0	0	0	0	0	0	0	0	0	0	0	0	0	0	0	0	0	0	0	0	0	0	0	0	0	0	0	0	0	0	0	0	0	0	0	0	0	0	0	0	0	0	0	0	0	0	0	0	0	0	0	0	0	0	0	0	0	0	0	0	0	0	0	0	0	0	0	0	0	0	0	0	0	0	0		0	0	0	0	0	0
ENSG00000287953	.	0	0	0	0	0	0	0	0	0	0	0	0	0	0	0	0	0	0	0	0	0	0	0	0	0	0	0	0	0	0	0	0	0	0	0	0	0	0	0	0	0	0	0	0	0	0	0	0	0	0	0	0	0	0	0	0	0	0	0	0.047236	0	0	0.011809	0.011809	0	0	0	0	0	0	0	0	0	0	0	0		0	0	0	0	0	0
ENSG00000287954	-	0	0	0	0	0	0	0	0	0	0	0	0	0	0	0	0	0	0	0	0	0	0	0	0	0	0	0	0	0	0	0	0	0	0	0	0.104126	0.0130157	0.0130157	0	0	0	0	0	0	0	0	0	0	0	0	0	0	0	0	0	0	0	0	0	0	0	0	0	0	0	0	0	0	0	0	0	0	0	0	0	0		0	0	0	0	0	0
ENSG00000287955	-	0	0	0	0	0	0	0	0	0	0	0	0	0	0	0	0	0	0	0	0	0	0	0	0	0	0	0	0	0	0	0	0	0	0	0	0	0	0	0	0	0	0	0	0	0	0	0	0	0	0	0.022366	0	0	0	0	0	0.00319514	0.00319514	0	0	0	0	0	0	0	0	0	0	0	0	0	0	0	0	0	0		0	0	0	0	0	0
ENSG00000287956	.	0	0	0	0	0	0	0	0	0	0	0	0	0	0	0	0	0	0	0	0	0	0	0	0	0	0	0	0	0	0	0	0	0	0	0	0	0	0	0	0	0	0	0	0	0	0	0	0	0	0	0	0	0	0	0	0	0	0	0.057492	0	0	0	0.014373	0.014373	0	0	0	0	0	0	0	0	0	0	0	0		0	0	0	0	0	0
ENSG00000287957	-	0	0.013856	0.015435	0	0	0.0058582	0.00359608	0	0	0	0	0	0	0	0	0	0	0	0	0	0	0	0	0	0	0	0	0	0.006551	0	0	0	0	0	0	0	0.000818875	0.000818875	0	0	0	0	0	0	0	0	0	0	0	0	0	0	0	0	0	0	0	0	0	0	0	0	0	0	0	0.012526	0.006263	0.006263	0	0	0	0	0	0	0	0		0.00597386	0.00283398	0	0	0	0
ENSG00000287958	-	0	0	0.044439	0.057606	0.013155	0.02304	0.0118577	0	0	0	0	0	0	0	0	0	0	0	0	0	0	0.006405	0.011141	0.053627	0	0	0.0142346	0.0100695	0	0	0	0	0.027479	0	0	0.061192	0.0110839	0.00792458	0	0	0	0	0	0	0	0	0	0	0	0	0	0	0	0	0	0	0	0	0	0.064245	0	0	0.0160612	0.0160612	0	0.068244	0.034122	0.034122	0	0	0	0	0	0	0	0		0.0262063	0.0112506	0	0	0	0
ENSG00000287959	-	0	0	0	0	0	0	0	0	0	0	0	0	0	0	0	0	0	0	0	0	0	0	0	0	0	0	0	0	0	0	0	0	0	0	0	0	0	0	0	0	0	0	0	0	0	0	0	0	0	0	0	0	0	0	0	0	0	0	0	0	0	0	0	0	0	0	0	0	0	0	0	0	0	0	0	0		0	0	0	0	0	0
ENSG00000287960	-	0	0	0.052116	0	0.011619	0.012747	0.0100962	0	0	0.049811	0	0.022422	0	0.0120388	0.008395	0	0	0	0	0	0	0.009336	0.007683	0	0	0	0.0034038	0.00210072	0.071583	0	0	0	0	0	0.034786	0	0.0132961	0.00937312	0	0	0	0.010365	0.017062	0.021342	0	0	0	0.00541878	0.00286201	0	0	0	0.030868	0	0	0	0.00440971	0.00440971	0	0.044463	0	0	0.0111158	0.0111158	0	0	0	0	0.022392	0	0.011196	0.011196	0	0	0	0		0.009105	0.00735296	0.0118281	0.00650006	0	0
ENSG00000287961	-	0	0	0.080494	0	0	0.0160988	0.0160988	0	0.066299	0	0	0	0	0.0110498	0.0110498	0.117467	0	0.010875	0	0.0320855	0.0285757	0.023721	0.030635	0.02856	0	0	0.0165832	0.0068624	0	0.07541	0.02157	0	0.019694	0	0	0	0.0145843	0.00929495	0	0	0	0	0	0	0.004253	0	0	0.000472556	0.000472556	0	0	0	0.001883	0	0	0	0.000269	0.000269	0.033315	0.013951	0	0	0.0118165	0.00788459	0.038578	0	0.019289	0.019289	0	0	0	0	0	0	0	0		0.0170103	0.0118945	0.00828737	0.00828737	0.0213903	0.0192972
ENSG00000287962	-	0	0	0	0	0	0	0	0	0	0	0	0	0.009525	0.0015875	0.0015875	0	0	0	0	0	0	0	0	0	0	0	0	0	0	0	0	0	0	0	0	0	0	0	0	0	0	0	0	0	0	0	0	0	0	0	0	0	0	0	0	0	0	0	0	0	0	0	0	0	0	0	0	0	0	0	0	0	0	0	0	0		0	0	0.00119063	0.00119062	0	0
ENSG00000287963	-	0	0.014288	0.011102	0	0	0.005078	0.00315017	0.050973	0.041802	0.303247	0.204727	0.102826	0.02732	0.121816	0.0449082	0.710859	0.574545	0.768077	0.540125	0.648402	0.0543152	0.289602	0.481706	0.725503	0.169708	0.072609	0.347826	0.116496	0.156204	0.082158	0.094562	0.023031	0.034956	0.480697	0.137628	0.06674	0.134497	0.0520291	0.143523	0.110582	0.070197	1.40763	1.87404	1.55318	1.2419	0.902873	1.46673	0.974519	0.232893	2.44069	1.96874	7.68922	6.38019	9.08741	5.70873	5.38625	5.52303	0.979783	0.974654	1.60413	2.83011	0.698175	1.52677	0.473997	0	0.026292	0.013146	0.013146	0.173106	0.097723	0.135414	0.0376915	2.71907	1.88165	2.30036	0.418711		0.00738314	0.00389473	0.125215	0.033706	1.19905	0.366272
ENSG00000287964	-	0	0	0	0	0	0	0	0	0	0	0	0	0	0	0	0	0	0	0	0	0	0	0	0	0	0	0	0	0	0	0	0	0	0	0	0	0	0	0	0	0	0	0	0	0	0	0	0	0	0.056868	0.408981	0.0262	0	0	0	0	0.0702927	0.0570293	0.036274	0	0	0	0.0090685	0.0090685	0	0	0	0	0	0	0	0	0	0	0	0		0	0	0	0	0	0
ENSG00000287965	-	0	0	0	0	0	0	0	0	0	0	0	0	0	0	0	0	0	0	0	0	0	0	0	0	0	0	0	0	0	0	0	0	0	0	0	0	0	0	0	0	0	0	0	0	0	0	0	0	0	0	0	0	0	0	0	0	0	0	0	0	0	0	0	0	0	0	0	0	0	0	0	0	0	0	0	0		0	0	0	0	0	0
ENSG00000287966	-	0.211972	0.254395	0.182596	0.014951	0.151615	0.163106	0.0407329	0.161884	0.402824	0.198262	0.299437	0.351409	0.316747	0.288427	0.0374698	0.052449	0.21784	0.318511	0.287905	0.219176	0.0594354	0.17503	0.171115	0.059468	0.058312	0.040339	0.100853	0.0296845	0.146872	0.13416	0.036628	0.074147	0.175988	0.157481	0.130628	0.2958	0.143963	0.0270384	0.20605	0.07975	0.09546	0.293217	0.200065	0.271027	0.077505	0.177369	0.256211	0.184073	0.0277772	0.213745	0	0.193044	0.159962	0.204476	0.110327	0.13398	0.145076	0.0280917	0.005892	0.060126	0.051487	0.005037	0.0306355	0.0146401	0.093342	0.091193	0.0922675	0.0010745	0.331635	0.135472	0.233554	0.0980815	0.11934	0.055311	0.0873255	0.0320145		0.142866	0.0309971	0.274709	0.0342981	0.175226	0.0474764
ENSG00000287967	-	0	0	0	0	0	0	0	0	0.122844	0	0	0	0	0.020474	0.020474	0	0	0	0	0	0	0	0	0	0	0	0	0	0	0	0	0	0	0.104264	0	0	0.013033	0.013033	0	0	0	0	0	0	0.136116	0	0	0.015124	0.015124	0	0	0	0	0	0	0.068069	0.00972414	0.00972414	0	0	0	0	0	0	0	0	0	0	0	0	0	0	0	0	0	0		0	0	0.0153555	0.0153555	0	0
ENSG00000287968	.	0	0	0	0	0	0	0	0	0	0	0	0	0	0	0	0	0	0	0	0	0	0	0	0	0	0	0	0	0	0	0	0	0	0	0	0	0	0	0	0	0	0	0	0	0	0	0	0	0	0	0	0	0	0	0	0	0	0	0.029017	0	0	0	0.00725425	0.00725425	0	0	0	0	0	0	0	0	0	0	0	0		0	0	0	0	0	0
ENSG00000287969	-	0	0	0	0	0	0	0	0	0	0	0	0	0	0	0	0	0	0	0	0	0	0	0	0	0	0	0	0	0.013948	0	0	0	0	0	0	0	0.0017435	0.0017435	0	0	0	0	0	0	0	0	0	0	0	0	0	0	0	0	0	0	0	0	0	0	0	0	0	0	0	0	0	0	0	0	0	0	0	0	0	0		0	0	0	0	0	0
ENSG00000287970	.	0	0.019858	0	0	0	0.0039716	0.0039716	0	0	0	0	0	0	0	0	0	0	0	0	0	0	0	0	0	0	0	0	0	0	0	0	0	0	0	0	0	0	0	0	0	0	0	0	0	0	0	0	0	0	0	0	0	0	0	0	0	0	0	0	0	0	0	0	0	0	0	0	0	0	0	0	0	0	0	0	0		0.00283686	0.00283686	0	0	0	0
ENSG00000287971	-	0	0	0	0	0	0	0	0	0	0	0	0	0	0	0	0	0	0	0	0	0	0	0	0	0	0	0	0	0	0	0	0	0	0	0	0	0	0	0	0	0	0	0	0	0	0	0	0	0	0	0	0	0.010559	0	0	0	0.00150843	0.00150843	0	0	0	0	0	0	0	0	0	0	0	0	0	0	0	0	0	0		0	0	0	0	0	0
ENSG00000287972	-	0	0	0.013077	0	0	0.0026154	0.0026154	0.023605	0	0.037737	0	0	0	0.0102237	0.00671847	0	0.019899	0.102025	0	0.030481	0.0243048	0	0	0.036713	0	0	0.0073426	0.0073426	0.156549	0.096623	0	0.179469	0	0	0	0	0.0540801	0.027599	0.133037	0.115705	0.106266	0	0	0	0	0	0	0.0394453	0.0198521	0	0	0	0	0	0	0	0	0	0	0.028758	0	0	0.0071895	0.0071895	0	0	0	0	0	0	0	0	0	0	0	0		0.00186814	0.00186814	0.00766775	0.0051943	0.0203207	0.0166608
ENSG00000287973	-	0	0	0	0	0	0	0	0	0	0	0	0	0	0	0	0	0	0	0	0	0	0	0	0	0	0	0	0	0	0	0	0	0	0	0	0	0	0	0	0	0	0	0	0	0	0	0	0	0	0	0	0	0	0	0	0	0	0	0	0	0	0	0	0	0	0	0	0	0	0	0	0	0	0	0	0		0	0	0	0	0	0
ENSG00000287974	-	0	0	0	0	0	0	0	0	0	0.105938	0	0	0	0.0176563	0.0176563	0	0	0	0	0	0	0.003868	0	0	0	0	0.0007736	0.0007736	0	0	0	0.037372	0	0	0	0	0.0046715	0.0046715	0	0	0	0	0	0	0	0	0	0	0	0	0	0	0	0	0	0	0	0	0	0	0	0	0	0	0	0	0	0	0	0	0	0	0	0	0	0		0	0	0.0132423	0.0132423	0	0
ENSG00000287975	-	0	0	0	0	0	0	0	0.009335	0	0	0	0	0	0.00155583	0.00155583	0	0	0	0	0	0	0	0	0.049626	0	0	0.0099252	0.0099252	0	0.010545	0	0	0	0	0	0.057577	0.00851525	0.00712921	0	0.054398	0	0.017477	0	0	0	0	0.02264	0.0105017	0.00621891	0.092356	0	0.042468	0	0	0	0	0.0192606	0.013572	0	0.120836	0.098592	0	0.054857	0.0319955	0	0.022709	0.0113545	0.0113545	0	0	0	0	0	0	0	0		0.00324414	0.00324414	0.00116687	0.00116687	0	0
ENSG00000287976	-	0	0	0	0	0	0	0	0	0	0	0	0	0	0	0	0	0	0	0	0	0	0	0	0	0	0	0	0	0	0	0	0	0	0	0	0	0	0	0	0	0	0	0	0	0	0	0	0	0	0	0	0	0	0	0	0	0	0	0	0	0	0	0	0	0	0	0	0	0	0	0	0	0	0	0	0		0	0	0	0	0	0
ENSG00000287977	-	0	0	0	0	0	0	0	0	0	0	0	0	0	0	0	0	0	0	0	0	0	0	0	0	0	0	0	0	0	0	0	0	0	0	0	0	0	0	0	0	0	0.00994	0	0	0	0	0	0.00110444	0.00110444	0	0	0	0	0	0	0	0	0	0	0	0	0	0	0	0	0	0	0	0	0	0	0	0	0	0	0		0	0	0	0	0	0
ENSG00000287978	-	0.911851	0.734693	1.18011	0.473926	0.304089	0.720933	0.155282	1.20578	0.747167	0.442573	0.172564	0.413833	0.203888	0.530967	0.159068	0.336918	0.51076	0.16999	0.185286	0.300739	0.0794997	0.213722	0.14637	0.453214	0.305227	0.449999	0.313706	0.061688	0.716266	0.705025	0.421331	0.416807	0.378435	0.633116	0.254536	0.249777	0.471912	0.0669443	0.361931	0.84113	0.102328	0.479232	0.227565	0.292274	0.168405	0.218082	0.568081	0.362114	0.0776686	0.886792	1.45261	0.312218	0.570502	1.01064	0.442252	0.625762	0.757254	0.147516	0.795549	0.801538	0.394409	0.639257	0.657688	0.0954612	0.680996	0.490431	0.585713	0.0952825	0.246802	0.112968	0.179885	0.066917	0.202148	0.435175	0.318661	0.116514		0.682299	0.111966	0.443197	0.130447	0.306713	0.0587144
ENSG00000287979	-	0	0	0	0	0	0	0	0.004868	0.023311	0	0	0.119816	0	0.0246658	0.0193843	0	0	0.016383	0.034378	0.0126903	0.00819593	0.020831	0.007808	0.027023	0	0	0.0111324	0.00550221	0	0	0.011429	0.021546	0.003259	0.175151	0.068168	0.149222	0.0535969	0.0250772	0.041423	0	0	0	0.015561	0.017365	0	0.010662	0.041016	0.014003	0.00564061	0.034223	0	0.032428	0	0.028938	0.029536	0.012826	0.0197073	0.00572887	0.003948	0.016672	0	0	0.005155	0.00395017	0.035363	0.019456	0.0274095	0.0079535	0.066106	0	0.033053	0.033053	0.009119	0.066018	0.0375685	0.0284495		0.00783129	0.00534472	0.0267626	0.0155627	0.020983	0.0104084
ENSG00000287980	-	0	0	0.013236	0	0	0.0026472	0.0026472	0	0	0	0	0	0.030683	0.00511383	0.00511383	0	0	0	0	0	0	0	0	0	0	0	0	0	0	0	0	0	0	0	0	0	0	0	0	0	0	0	0	0	0	0	0	0	0	0	0	0	0	0	0	0	0	0	0	0	0	0	0	0	0	0	0	0	0	0	0	0	0	0	0	0		0.00189086	0.00189086	0.00383537	0.00383537	0	0
ENSG00000287981	-	0	0	0	0	0	0	0	0	0	0	0	0	0	0	0	0	0	0	0	0	0	0	0	0	0	0	0	0	0	0	0	0	0	0	0	0	0	0	0	0	0	0	0	0	0	0	0	0	0	0	0	0	0	0	0	0	0	0	0	0	0	0	0	0	0	0	0	0	0	0	0	0	0	0	0	0		0	0	0	0	0	0
ENSG00000287982	-	0	0	0	0	0	0	0	0	0	0	0	0	0	0	0	0	0	0	0	0	0	0	0	0	0	0	0	0	0	0	0	0	0	0	0	0	0	0	0	0	0	0	0	0	0	0	0	0	0	0	0	0	0	0	0	0	0	0	0	0	0	0	0	0	0	0	0	0	0	0	0	0	0	0	0	0		0	0	0	0	0	0
ENSG00000287983	.	0	0	0	0	0	0	0	0	0	0	0	0	0	0	0	0	0	0	0	0	0	0	0	0	0	0	0	0	0	0	0	0	0	0	0	0	0	0	0	0	0	0	0	0.016933	0	0	0	0.00188144	0.00188144	0	0	0	0	0	0	0	0	0	0	0	0	0	0	0	0	0	0	0	0	0	0	0	0.024922	0	0.012461	0.012461		0	0	0	0	0.00415367	0.00415367
ENSG00000287984	-	0	0	0	0	0	0	0	0	0	0	0	0	0	0	0	0	0	0	0	0	0	0	0	0	0	0	0	0	0	0	0	0	0	0	0	0	0	0	0	0	0	0	0	0	0	0	0	0	0	0	0	0	0	0	0	0	0	0	0	0	0	0	0	0	0	0	0	0	0	0	0	0	0	0	0	0		0	0	0	0	0	0
ENSG00000287985	-	0.162842	0	0.230455	0.06997	0.100068	0.112667	0.0394127	0.04443	0.075445	0	0	0.027162	0	0.0245062	0.0126497	0.087688	0.108571	0.066425	0.092136	0.088705	0.00867882	0.17185	0.033648	0.161177	0.434923	0.103291	0.180978	0.0680826	0.118319	0.135588	0.165293	0.134676	0.09076	0.305613	0.390482	0.287001	0.203466	0.0385302	0.157959	0.301187	0.092137	0.120342	0.227757	0.127046	0.477342	0.556864	0.495714	0.284039	0.0605798	0.056842	0.350941	0.481211	0.039485	0.678902	0.588331	0.444169	0.377126	0.0936398	0.223822	0.236945	1.04648	0.23782	0.436266	0.203429	0.151106	0.223099	0.187103	0.0359965	0	0.117944	0.058972	0.058972	0.170135	0.053604	0.11187	0.0582655		0.133934	0.0314619	0.0331226	0.0155481	0.0964265	0.0167422
ENSG00000287986	-	0	0	0	0	0	0	0	0	0	0	0	0	0	0	0	0	0	0	0	0	0	0	0	0	0	0	0	0	0	0	0	0	0	0	0	0	0	0	0	0	0	0	0	0	0	0	0	0	0	0	0	0	0	0	0	0	0	0	0	0	0	0	0	0	0	0	0	0	0	0	0	0	0	0	0	0		0	0	0	0	0	0
ENSG00000287987	-	0	0	0	0	0	0	0	0	0	0	0	0	0	0	0	0	0	0	0	0	0	0	0	0	0	0	0	0	0	0	0	0	0	0	0	0	0	0	0	0	0	0	0	0	0	0	0	0	0	0	0	0	0	0	0	0	0	0	0	0	0	0	0	0	0	0	0	0	0	0	0	0	0	0	0	0		0	0	0	0	0	0
ENSG00000287988	-	0	0	0.019981	0	0	0.0039962	0.0039962	0	0	0.012943	0	0	0	0.00215717	0.00215717	0	0	0	0	0	0	0	0	0	0	0	0	0	0.006201	0	0	0	0	0	0	0	0.000775125	0.000775125	0.004746	0	0	0	0	0	0	0	0	0.000527333	0.000527333	0	0	0	0	0	0	0	0	0	0	0	0	0	0	0	0	0	0	0	0	0	0	0	0	0	0	0		0.00285443	0.00285443	0.00161787	0.00161787	0	0
ENSG00000287989	.	0	0	0	0	0	0	0	0	0	0	0	0	0	0	0	0	0	0	0	0	0	0	0	0	0	0	0	0	0	0	0	0	0	0	0	0	0	0	0	0	0	0	0	0	0	0	0	0	0	0	0	0	0	0	0	0	0	0	0	0	0	0	0	0	0	0	0	0	0	0	0	0	0	0	0	0		0	0	0	0	0	0
ENSG00000287990	-	0	0	0	0	0	0	0	0	0	0	0	0	0	0	0	0	0	0	0	0	0	0	0.011731	0	0	0	0.0023462	0.0023462	0	0	0	0	0	0	0	0	0	0	0	0	0	0	0	0	0	0	0	0	0	0	0	0	0	0	0	0	0	0	0	0	0	0	0	0	0	0	0	0	0	0	0	0	0	0	0	0		0	0	0	0	0	0
ENSG00000287991	-	0	0	0	0	0	0	0	0	0	0	0	0	0	0	0	0	0	0	0	0	0	0	0	0	0	0	0	0	0	0	0	0	0	0	0	0	0	0	0	0	0	0	0	0	0	0	0	0	0	0	0	0	0	0	0	0	0	0	0	0	0	0	0	0	0	0	0	0	0	0	0	0	0	0	0	0		0	0	0	0	0	0
ENSG00000287992	.	0	0	0.052363	0	0	0.0104726	0.0104726	0	0	0	0	0	0.020929	0.00348817	0.00348817	0	0	0	0	0	0	0	0	0	0	0	0	0	0	0	0	0	0	0	0	0	0	0	0	0	0	0	0	0	0	0	0	0	0	0	0	0	0	0	0	0	0	0	0	0	0	0	0	0	0	0	0	0	0	0	0	0	0	0	0	0		0.00748043	0.00748043	0.00261612	0.00261612	0	0
ENSG00000287993	.	0	0	0	0	0	0	0	0	0	0	0	0	0	0	0	0	0	0	0	0	0	0	0	0	0	0	0	0	0	0	0	0	0	0	0	0	0	0	0	0	0	0	0	0	0	0	0	0	0	0	0	0	0	0	0	0	0	0	0	0	0	0	0	0	0	0	0	0	0	0	0	0	0	0	0	0		0	0	0	0	0	0
ENSG00000287994	-	0	0	0	0	0	0	0	0	0	0	0	0	0	0	0	0	0	0	0	0	0	0	0	0	0	0	0	0	0	0	0	0	0	0	0	0	0	0	0	0	0	0	0.04186	0	0	0	0	0.00465111	0.00465111	0	0	0	0	0	0	0	0	0	0	0	0	0	0	0	0	0	0	0	0	0	0	0	0	0	0	0		0	0	0	0	0	0
ENSG00000287995	-	0	0	0	0	0	0	0	0	0	0	0	0	0	0	0	0	0	0	0	0	0	0	0	0	0	0	0	0	0	0	0	0	0	0	0	0	0	0	0	0	0	0	0.01393	0	0	0	0	0.00154778	0.00154778	0	0	0	0	0	0	0	0	0	0	0	0	0	0	0	0	0	0	0	0	0	0	0	0	0	0	0		0	0	0	0	0	0
ENSG00000287996	.	0	0	0	0	0	0	0	0	0	0	0	0	0	0	0	0	0	0	0	0	0	0.006705	0	0	0	0	0.001341	0.001341	0	0	0	0	0	0	0	0	0	0	0	0	0	0	0	0	0	0	0	0	0	0	0	0	0	0	0	0	0	0	0	0	0	0	0	0	0	0	0	0	0	0	0	0	0	0	0	0		0	0	0	0	0	0
ENSG00000287997	-	0	0	0	0	0	0	0	0	0	0	0	0	0	0	0	0	0	0	0	0	0	0	0	0	0	0	0	0	0	0	0	0	0	0	0	0	0	0	0	0	0	0	0	0	0	0	0	0	0	0	0	0	0	0	0	0	0	0	0	0	0	0	0	0	0	0	0	0	0	0	0	0	0	0	0	0		0	0	0	0	0	0
ENSG00000287998	.	0	0	0	0	0	0	0	0	0	0	0	0	0	0	0	0	0	0	0	0	0	0	0	0	0	0.016233	0.0032466	0.0032466	0	0	0	0	0	0	0	0	0	0	0	0	0	0	0	0	0	0	0	0	0	0	0	0	0	0	0	0	0	0	0.020715	0	0	0	0.00517875	0.00517875	0	0	0	0	0	0	0	0	0	0	0	0		0	0	0	0	0	0
ENSG00000287999	-	0	0	0	0	0	0	0	0	0	0	0	0	0	0	0	0	0	0	0	0	0	0	0	0	0	0	0	0	0	0	0	0	0	0	0	0	0	0	0	0	0	0	0	0	0	0	0	0	0	0	0	0	0	0	0	0	0	0	0	0	0	0	0	0	0	0	0	0	0	0	0	0	0	0	0	0		0	0	0	0	0	0
ENSG00000288000	-	0	0	0	0	0	0	0	0	0	0	0	0	0	0	0	0	0	0	0	0	0	0	0	0	0	0	0	0	0	0	0	0	0	0	0	0	0	0	0	0	0	0	0	0	0	0	0	0	0	0	0	0	0	0	0	0	0	0	0	0	0	0	0	0	0	0	0	0	0	0	0	0	0	0	0	0		0	0	0	0	0	0
ENSG00000288001	.	0	0	0	0	0	0	0	0	0	0	0	0	0	0	0	0	0	0	0	0	0	0	0	0	0	0	0	0	0	0	0	0	0	0	0	0	0	0	0	0	0	0	0	0	0	0	0	0	0	0	0	0	0	0	0	0	0	0	0	0	0	0	0	0	0	0	0	0	0	0	0	0	0	0	0	0		0	0	0	0	0	0
ENSG00000288002	-	0	0	0	0	0	0	0	0	0	0	0	0	0	0	0	0	0.013549	0	0	0.00338725	0.00338725	0	0	0	0	0	0	0	0	0.007453	0	0	0	0	0.016671	0	0.0030155	0.00215773	0	0	0	0	0	0	0.016405	0	0	0.00182278	0.00182278	0	0	0	0	0	0	0.027537	0.00393386	0.00393386	0	0	0	0	0	0	0	0	0	0	0	0	0	0	0	0	0	0		0	0	0	0	0.00225817	0.00225817
ENSG00000288003	-	0	0	0	0	0	0	0	0	0	0	0	0	0	0	0	0	0	0	0	0	0	0	0	0	0	0	0	0	0	0	0	0	0	0	0	0	0	0	0	0	0	0	0	0	0	0	0	0	0	0	0	0	0	0	0	0	0	0	0	0	0	0	0	0	0	0	0	0	0	0	0	0	0	0	0	0		0	0	0	0	0	0
ENSG00000288004	-	0	0	0	0	0	0	0	0	0	0.168177	0.494399	0.279192	0	0.156961	0.0822275	0	0	0	0	0	0	0.249021	0.067012	0	0.14403	0	0.0920126	0.0473894	0	0.048656	0	0	0	0	0.342898	0	0.0489442	0.0424226	0.074172	0	0	0	0.172029	0	0	0.346713	0.136277	0.0810212	0.0399299	0	0	0	0.070374	0	0	0	0.0100534	0.0100534	0.147078	0	0	0	0.0367695	0.0367695	0	0.069782	0.034891	0.034891	0	0.11936	0.05968	0.05968	0.070252	0	0.035126	0.035126		0.00996886	0.00996886	0.132641	0.0632681	0.0117087	0.0117087
ENSG00000288005	-	0	0	0	0	0	0	0	0	0	0.032905	0	0	0	0.00548417	0.00548417	0	0	0	0	0	0	0	0	0	0	0	0	0	0	0	0	0	0	0	0	0	0	0	0	0	0	0	0	0	0.031257	0	0	0.003473	0.003473	0	0	0	0	0	0	0	0	0	0	0	0	0	0	0	0	0	0	0	0	0	0	0	0	0	0	0		0	0	0.00411312	0.00411312	0	0
ENSG00000288006	-	0	0	0	0	0	0	0	0	0	0	0	0	0	0	0	0	0	0	0	0	0	0	0	0	0	0	0	0	0	0	0	0	0	0	0	0	0	0	0	0	0	0	0	0	0	0	0	0	0	0	0	0	0	0	0	0	0	0	0	0	0	0	0	0	0	0	0	0	0	0	0	0	0	0	0	0		0	0	0	0	0	0
ENSG00000288007	-	0	0	0	0	0.073002	0.0146004	0.0146004	0	0	0.191299	0	0.095038	0.0704	0.0594562	0.0312908	0.040501	0.021863	0.064744	0	0.031777	0.0137568	0.067039	0.074005	0.031672	0	0.019088	0.0383608	0.0141079	0	0.009664	0.000185	0	0.011432	0.049864	0.051372	0.076447	0.0248705	0.0105606	0	0.053943	0.0482	0.058528	0.208203	0.034501	0.059829	0.019331	0.157506	0.0711157	0.0224975	0.090365	0.207511	0.155548	0.188593	0.189108	0.327703	0.23417	0.199	0.0275031	0.07771	0.094174	0.054381	0	0.0565662	0.0205465	0.043982	0	0.021991	0.021991	0.051771	0.0595	0.0556355	0.0038645	0.125655	0	0.0628275	0.0628275		0.016712	0.0112426	0.058501	0.0229227	0.0421272	0.0195372
ENSG00000288008	-	0	0	0	0	0	0	0	0	0	0	0	0	0	0	0	0	0	0	0	0	0	0	0	0	0	0	0	0	0	0	0	0	0	0	0	0	0	0	0	0	0	0	0	0	0	0	0	0	0	0	0	0	0	0	0	0	0	0	0	0	0	0	0	0	0	0	0	0	0	0	0	0	0	0	0	0		0	0	0	0	0	0
ENSG00000288009	-	0	0	0.08134	0	0	0.016268	0.016268	0	0.063261	0.088948	0	0.014107	0	0.0277193	0.0158141	0	0.058803	0.047356	0	0.0265398	0.0154999	0	0	0	0	0	0	0	0	0.036571	0.03438	0.045646	0.019591	0.049417	0	0	0.0232006	0.0074674	0.021927	0.075377	0	0	0.014023	0.045068	0	0	0	0.0173772	0.00887611	0.084378	0.103517	0	0.03374	0.048286	0	0	0.0385601	0.0161076	0.082976	0.052786	0	0	0.0339405	0.0205417	0	0	0	0	0	0	0	0	0	0	0	0		0.01162	0.01162	0.0207895	0.012432	0.0176932	0.0112873
ENSG00000288010	-	0	0	0	0	0	0	0	0.068731	0	0.078388	0	0	0	0.0245198	0.0155577	0.192078	0	0	0.164094	0.089043	0.0517254	0	0	0.025677	0	0	0.0051354	0.0051354	0	0	0.017751	0.049891	0	0	0	0	0.00845525	0.00631365	0.130994	0.053603	0	0	0.120482	0.139645	0.065607	0	0	0.0567034	0.0202128	0	0.123254	0.083672	0.051113	0.077046	0	0	0.0478693	0.0187089	0	0	0.055656	0	0.013914	0.013914	0	0	0	0	0	0.063313	0.0316565	0.0316565	0.055948	0.061891	0.0589195	0.0029715		0	0	0.026304	0.0129159	0.0790018	0.0333335
ENSG00000288011	-	0	0	0	0	0	0	0	0	0	0	0	0	0.005023	0.000837167	0.000837167	0	0	0	0	0	0	0	0	0	0	0	0	0	0	0	0	0	0	0.01195	0	0	0.00149375	0.00149375	0	0	0	0	0	0	0	0	0	0	0	0	0	0	0	0	0	0	0	0	0	0	0	0	0	0	0	0	0	0	0	0	0	0	0	0	0	0		0	0	0.000627875	0.000627875	0	0
ENSG00000288012	-	0.441598	0.042344	0.241253	0.521949	0.340396	0.317508	0.0834411	0.522496	0.235672	0.207137	0.64247	0.48986	0.652268	0.458317	0.0794366	0.79258	0.905193	1.03008	0.133769	0.715406	0.199853	0.246543	0.430577	0.346575	0.088771	0.254614	0.273416	0.0571057	0.246652	0.332147	0.319955	0.233876	0.334005	0.468496	0.34569	0.441555	0.340297	0.0290725	0.531134	0.22508	0.481997	0.694448	0.665112	0.817451	0.812891	0.387661	0.399988	0.557307	0.0680776	1.26801	2.01556	1.21708	1.16059	3.32434	1.74421	0.837479	1.65247	0.315434	0.462706	0.621418	0.337033	0.210755	0.407978	0.0877885	0.575282	0.336996	0.456139	0.119143	0.7013	0.269314	0.485307	0.215993	1.06303	0.716959	0.889997	0.173038		0.357117	0.0681549	0.465065	0.0711768	0.773603	0.139023
ENSG00000288013	.	0	0	0	0	0	0	0	0.035919	0.019485	0.056542	0	0	0	0.0186577	0.00962321	0	0	0	0	0	0	0	0.0062	0.029544	0	0	0.0071488	0.00572609	0	0	0.029238	0	0	0	0.035933	0	0.00814638	0.00537044	0.111358	0	0.082011	0	0	0	0	0	0	0.0214854	0.0144202	0	0	0	0	0	0	0	0	0	0.023049	0	0	0	0.00576225	0.00576225	0	0	0	0	0	0	0	0	0	0	0	0		0	0	0.0139932	0.0076769	0	0
ENSG00000288014	-	0	0	0	0	0	0	0	0	0	0	0	0	0	0	0	0	0	0	0	0	0	0	0	0	0	0	0	0	0	0	0	0	0	0	0	0	0	0	0	0	0	0	0	0	0	0	0	0	0	0	0	0	0	0	0	0	0	0	0	0	0	0	0	0	0	0	0	0	0	0	0	0	0	0	0	0		0	0	0	0	0	0
ENSG00000288015	.	0	0	0	0	0	0	0	0	0	0	0	0	0	0	0	0	0	0	0	0	0	0	0	0	0	0	0	0	0	0	0	0	0	0	0	0	0	0	0	0	0	0	0	0	0	0	0	0	0	0	0	0	0	0	0.063389	0	0.00905557	0.00905557	0	0	0	0	0	0	0	0	0	0	0	0	0	0	0	0	0	0		0	0	0	0	0	0
ENSG00000288016	-	0.094439	0.179883	0.25373	0	0	0.10561	0.0499438	0.101052	0.077211	0.168627	0	0	0	0.057815	0.0286081	0	0.061184	0.05212	0	0.028326	0.0164583	0.085648	0.068975	0.053384	0	0	0.0416014	0.0177336	0.08749	0.169371	0	0.021127	0	0.186685	0.121359	0.162338	0.0935462	0.0276176	0.206573	0.0967	0.269281	0	0	0	0	0.080651	0.024223	0.0752698	0.0334658	0.067971	0.115699	0	0	0	0	0.05542	0.0341557	0.0175332	0.02857	0.122329	0	0	0.0377248	0.0289943	0.080622	0.026269	0.0534455	0.0271765	0	0	0	0	0.012202	0.018233	0.0152175	0.0030155		0.0907061	0.0362702	0.0433613	0.0229777	0.0239565	0.0107979
ENSG00000288017	-	0	0	0	0	0	0	0	0	0	0	0	0	0	0	0	0	0	0.023133	0	0.00578325	0.00578325	0	0	0	0	0	0	0	0	0	0	0	0	0	0	0	0	0	0	0	0	0	0	0	0	0	0	0	0	0	0	0	0	0	0	0	0	0	0	0	0	0	0	0	0	0	0	0	0	0	0	0	0	0	0	0		0	0	0	0	0.0038555	0.0038555
ENSG00000288018	-	0	0	0	0	0	0	0	0	0	0	0	0	0	0	0	0	0	0	0	0	0	0	0	0	0	0	0	0	0	0	0	0	0	0	0	0	0	0	0	0	0	0	0	0	0.029278	0	0	0.00325311	0.00325311	0	0	0	0	0	0	0	0	0	0	0	0	0	0	0	0	0	0	0	0	0	0	0	0	0	0	0		0	0	0	0	0	0
ENSG00000288019	-	0	0	0	0	0	0	0	0	0	0	0	0	0	0	0	0	0	0	0	0	0	0	0	0	0	0	0	0	0	0	0	0	0	0	0	0	0	0	0	0	0	0	0	0	0	0	0	0	0	0	0	0	0	0	0	0	0	0	0	0	0	0	0	0	0	0	0	0	0	0	0	0	0	0	0	0		0	0	0	0	0	0
ENSG00000288020	-	0	0	0	0	0	0	0	0	0	0	0	0	0	0	0	0	0	0	0	0	0	0	0	0	0	0	0	0	0	0	0	0	0	0	0	0	0	0	0	0.014451	0	0	0	0	0	0	0	0.00160567	0.00160567	0	0	0	0	0	0	0	0	0	0	0	0	0	0	0	0	0	0	0	0	0	0	0	0	0	0	0		0	0	0	0	0	0
ENSG00000288021	-	0	0	0	0	0	0	0	0	0	0.043421	0	0	0	0.00723683	0.00723683	0	0	0	0	0	0	0	0	0	0	0	0	0	0	0	0	0	0	0	0	0	0	0	0	0	0	0	0	0	0	0	0	0	0	0	0	0	0	0	0	0	0	0	0	0.098238	0	0	0.0245595	0.0245595	0	0	0	0	0	0	0	0	0	0	0	0		0	0	0.00542763	0.00542763	0	0
ENSG00000288022	-	0	0.08394	0.016813	0.036002	0.029516	0.0332542	0.0140832	0.019789	0.267604	0.168916	0	0.045737	0	0.0836743	0.0449517	0.268355	0.10662	0.202068	0.128613	0.176414	0.0368187	0.040031	0.045545	0	0.040208	0.131362	0.0514292	0.0215924	0.063757	0	0.021035	0.015246	0.101748	0.117657	0.106544	0	0.0532484	0.0177302	0.141787	0.173456	0.13413	0.533505	0.401077	0.393111	0.227733	0.341403	0.312174	0.295375	0.0454699	0.516566	0.327464	0.797839	0.665285	0.438029	0.434865	0.180093	0.48002	0.0777204	0.21985	0.146315	0.340389	0.355971	0.265631	0.0500685	0	0.030977	0.0154885	0.0154885	0.060076	0.09941	0.079743	0.019667	0.31093	0.220991	0.26596	0.0449695		0.0281783	0.0107984	0.0826915	0.0331168	0.206263	0.0321472
ENSG00000288023	-	0.001335	0	0	0	0.072849	0.0148368	0.0145054	0	0	0.038599	0	0	0	0.00643317	0.00643317	0	0	0	0	0	0	0.001292	0	0	0	0	0.0002584	0.0002584	0	0	0.044014	0	0	0	0.044137	0	0.0110189	0.00721356	0	0	0.008106	0	0	0	0	0	0.124194	0.0147	0.0137159	0.059065	0	0	0	0	0	0	0.00843786	0.00843786	0	0	0	0	0	0	0	0	0	0	0.011716	0	0.005858	0.005858	0	0	0	0		0.0105977	0.0103769	0.00628937	0.0048379	0	0
ENSG00000288024	-	0	0	0	0	0	0	0	0	0	0	0	0	0	0	0	0	0	0	0	0	0	0	0	0	0	0	0	0	0	0	0	0	0	0	0	0	0	0	0	0	0	0	0	0	0	0	0	0	0	0	0	0	0	0	0	0	0	0	0	0	0	0	0	0	0	0	0	0	0	0	0	0	0	0	0	0		0	0	0	0	0	0
ENSG00000288025	-	0	0	0	0	0	0	0	0	0	0	0	0	0	0	0	0	0	0	0	0	0	0	0.004246	0	0	0	0.0008492	0.0008492	0	0	0	0	0	0	0	0	0	0	0	0	0	0	0	0	0	0	0	0	0	0	0	0	0	0	0	0	0	0	0	0	0	0	0	0	0	0	0	0	0	0	0	0	0	0	0	0		0	0	0	0	0	0
ENSG00000288026	-	0	0	0.008741	0	0	0.0017482	0.0017482	0	0	0	0	0	0	0	0	0	0	0	0	0	0	0	0	0	0	0	0	0	0.002944	0	0	0	0	0	0	0	0.000368	0.000368	0	0	0	0	0	0	0	0	0	0	0	0	0	0	0	0	0	0	0	0	0	0	0	0	0	0	0	0	0	0	0	0	0	0	0	0	0	0		0.00124871	0.00124871	0	0	0	0
ENSG00000288028	-	0	0	0	0	0	0	0	0	0	0	0	0	0	0	0	0	0	0	0	0	0	0	0	0	0	0	0	0	0	0	0	0	0	0	0	0	0	0	0	0	0	0	0	0	0	0	0	0	0	0	0	0	0	0	0	0	0	0	0	0	0	0	0	0	0	0	0	0	0	0	0	0	0	0	0	0		0	0	0	0	0	0
ENSG00000288029	-	0	0	0.017666	0	0	0.0035332	0.0035332	0.044425	0	0	0.045568	0	0	0.0149988	0.00948724	0	0.010209	0	0	0.00255225	0.00255225	0.011205	0.012029	0	0.024297	0	0.0095062	0.00452081	0.004641	0.022574	0	0	0	0	0	0	0.00340187	0.00279841	0.020288	0	0	0.012788	0	0	0	0	0	0.00367511	0.00250992	0	0	0	0	0.010466	0	0	0.00149514	0.00149514	0.050395	0	0	0	0.0125988	0.0125988	0	0	0	0	0	0	0	0	0	0	0	0		0.00252371	0.00252371	0.0112491	0.00736507	0.0017015	0.0017015
ENSG00000288030	-	0	0	0	0	0	0	0	0	0	0	0	0	0	0	0	0	0	0	0	0	0	0	0	0	0	0	0	0	0	0	0	0	0	0	0	0	0	0	0	0	0	0	0	0	0	0	0	0	0	0	0	0	0	0	0	0	0	0	0	0	0	0	0	0	0	0	0	0	0	0	0	0	0	0	0	0		0	0	0	0	0	0
ENSG00000288031	-	0.0367	0	0.004516	0.087337	0.061847	0.03808	0.0166878	0.027579	0.036191	0.09675	0	0.00711	0	0.0279383	0.0150535	0	0.078009	0.070672	0	0.0371703	0.0215124	0.037911	0.07936	0.084315	0	0	0.0403172	0.0183261	0	0.013942	0.008989	0.012506	0.010952	0.100556	0.015253	0.020407	0.0228256	0.0112948	0.01755	0	0	0.096155	0.037785	0	0	0	0.01224	0.0181922	0.010641	0.013465	0	0	0.010533	0	0	0	0.00342829	0.00223595	0.087047	0.12826	0.060474	0	0.0689453	0.0268811	0.017337	0	0.0086685	0.0086685	0	0	0	0	0	0	0	0		0.0296767	0.012869	0.0209538	0.0119291	0.0247802	0.015701
ENSG00000288032	-	0	0.021025	0.026205	0.065341	0	0.0225142	0.0119661	0	0.032553	0.029955	0	0	0	0.010418	0.00659745	0.070823	0.004244	0	0	0.0187667	0.0173809	0.042147	0	0.051863	0.163819	0.042114	0.0599886	0.027462	0	0	0	0	0	0	0	0.051908	0.0064885	0.0064885	0.022199	0	0	0.024967	0	0	0	0.060913	0	0.0120088	0.00700064	0	0	0	0.054176	0.055457	0	0	0.0156619	0.0101107	0.027899	0.090522	0	0	0.0296052	0.0213438	0	0	0	0	0.060828	0	0.030414	0.030414	0	0	0	0		0.0160816	0.0092426	0.015417	0.00818925	0.0125112	0.0116829
ENSG00000288033	-	0	0	0.065185	0.005952	0.018082	0.0178438	0.0122871	0.077438	0.144587	0.075613	0.149389	0.068919	0.06791	0.0973093	0.0157939	0	0	0	0	0	0	0.027003	0.039424	0	0	0	0.0132854	0.0083693	0	0.015735	0	0	0	0	0.01304	0	0.00359687	0.00236844	0	0.070026	0.141132	0	0.074461	0	0	0.023007	0	0.0342918	0.0167963	0	0	0.059031	0.028172	0.011201	0.053825	0	0.021747	0.00974727	0.023945	0	0.070317	0.188541	0.0707008	0.0419038	0.018695	0	0.0093475	0.0093475	0	0.057845	0.0289225	0.0289225	0.038177	0.097977	0.068077	0.0299		0.0154163	0.00886048	0.0802126	0.0169935	0.0226923	0.0162965
ENSG00000288034	.	0	0	0	0	0	0	0	0	0	0	0	0	0	0	0	0	0	0	0	0	0	0	0	0	0	0	0	0	0	0	0	0	0	0	0	0	0	0	0	0	0	0	0.025033	0	0	0	0	0.00278144	0.00278144	0	0	0	0	0	0	0	0	0	0	0	0	0	0	0	0	0	0	0	0	0	0	0	0	0	0	0		0	0	0	0	0	0
ENSG00000288035	.	0	0	0	0	0	0	0	0	0	0	0	0	0	0	0	0	0	0	0	0	0	0	0	0	0	0	0	0	0	0	0	0	0	0	0	0	0	0	0	0	0	0	0	0	0	0	0	0	0	0	0	0	0	0	0	0	0	0	0	0	0	0	0	0	0	0	0	0	0	0	0	0	0	0	0	0		0	0	0	0	0	0
ENSG00000288036	.	0	0	0	0	0	0	0	0	0	0	0	0	0	0	0	0	0	0	0	0	0	0	0	0	0	0	0	0	0	0	0	0	0	0	0	0	0	0	0	0	0	0	0	0	0	0	0	0	0	0	0	0	0	0	0	0	0	0	0	0.096377	0	0	0.0240943	0.0240943	0	0	0	0	0	0	0	0	0	0	0	0		0	0	0	0	0	0
ENSG00000288037	-	0	0	0	0	0	0	0	0	0	0	0	0	0	0	0	0	0	0	0	0	0	0	0	0	0	0	0	0	0	0	0	0	0	0	0	0	0	0	0	0	0	0	0	0	0	0	0	0	0	0	0	0	0	0	0	0	0	0	0	0	0	0	0	0	0	0	0	0	0	0	0	0	0	0	0	0		0	0	0	0	0	0
ENSG00000288038	.	0	0	0	0	0	0	0	0	0	0	0	0	0	0	0	0	0	0	0	0	0	0	0	0	0	0	0	0	0	0	0	0	0	0	0	0	0	0	0	0	0	0	0	0	0	0	0	0	0	0	0	0	0	0	0	0	0	0	0	0	0	0	0	0	0	0	0	0	0	0	0	0	0	0	0	0		0	0	0	0	0	0
ENSG00000288039	-	0	0	0	0	0	0	0	0	0	0	0	0	0	0	0	0	0	0	0	0	0	0.006673	0	0	0	0	0.0013346	0.0013346	0	0	0	0	0	0	0	0	0	0	0	0	0	0	0	0	0	0	0	0	0	0	0	0	0	0	0	0	0	0	0	0	0	0	0	0	0	0	0	0	0	0	0	0	0	0	0	0		0	0	0	0	0	0
ENSG00000288040	-	0.026558	0.093093	0.261397	0.178856	0	0.111981	0.0484722	0.018678	0.078917	0	0	0	0.112413	0.0350013	0.0198854	0	0.047555	0	0	0.0118888	0.0118888	0.006915	0.034099	0.028818	0.00622	0	0.0152104	0.00679317	0.097444	0.108188	0.021938	0.034963	0.017825	0.131596	0	0	0.0514942	0.0185769	0.06625	0	0	0	0	0	0.16768	0	0	0.0259922	0.0191577	0	0.006976	0	0	0	0	0	0.000996571	0.000996571	0.080385	0.056382	0.040929	0	0.044424	0.0168866	0	0.025538	0.012769	0.012769	0	0	0	0	0	0	0	0		0.0836346	0.0382282	0.026251	0.0156414	0.00792583	0.00792583
ENSG00000288041	-	0.018587	0	0.042182	0	0	0.0121538	0.00832533	0	0	0.065897	0.047315	0	0.037253	0.0250775	0.011826	0	0	0	0	0	0	0.050649	0	0	0	0	0.0101298	0.0101298	0	0	0	0	0	0	0	0	0	0	0	0	0	0	0	0.072491	0.158272	0.186862	0.105316	0.0581046	0.0252566	0	0	0	0	0	0	0	0	0	0.04474	0	0	0	0.011185	0.011185	0	0	0	0	0	0.050264	0.025132	0.025132	0	0	0	0		0.00868129	0.00616682	0.0250911	0.00987318	0	0
ENSG00000288042	.	0	0	0	0	0	0	0	0	0	0	0	0	0	0	0	0	0	0	0	0	0	0	0	0	0	0	0	0	0	0	0	0	0	0	0	0	0	0	0	0	0	0	0	0.051789	0	0	0	0.00575433	0.00575433	0	0	0	0	0	0	0	0	0	0	0	0	0	0	0	0	0	0	0	0	0	0	0	0	0	0	0		0	0	0	0	0	0
ENSG00000288043	-	4.90187	2.36458	2.44354	1.19286	0.833082	2.34719	0.712776	0.101148	0.19027	0.514213	0.088274	0.214612	0.032947	0.190244	0.0703866	0.076733	0.5742	0.900459	0.110212	0.415401	0.197555	0.78297	0.981547	0.92065	0.539201	0.139614	0.672796	0.153465	1.06933	1.22221	0.685312	1.4352	1.21791	0.312188	0.801513	0.708939	0.931575	0.130236	0.227305	0.649564	0	0.043186	0.02857	0.133633	0	0.072488	0	0.128305	0.0698445	0.635174	1.05921	0	0.112466	0.057524	0	0.038906	0.271898	0.156247	1.07565	1.3547	0.189385	0.14086	0.690148	0.308588	0.760596	0.659926	0.710261	0.050335	0	0	0	0	0.452616	0.499526	0.476071	0.023455		1.87949	0.577226	0.142683	0.0601957	0.435624	0.125743
ENSG00000288044	-	0.834598	1.7626	2.95542	1.58342	2.98308	2.02383	0.416204	2.29063	1.33939	1.17004	1.7678	4.50331	3.21003	2.3802	0.520482	2.57008	3.45793	3.2389	1.68974	2.73916	0.397516	1.8423	2.06308	1.70149	1.49456	1.45718	1.71172	0.112374	2.54893	3.00984	3.05917	1.71463	2.64594	2.07938	1.95415	3.15003	2.52026	0.193982	1.77553	1.59296	2.60216	1.79801	1.05146	4.06137	2.5473	2.14117	2.85153	2.26905	0.292535	1.4034	2.46842	2.08661	1.81566	1.86051	1.09556	1.18763	1.70254	0.188659	2.03127	1.56376	0.814205	0.093831	1.12577	0.425611	3.99103	1.92839	2.95971	1.03132	3.97929	4.00938	3.99434	0.0150445	2.68678	3.04902	2.8679	0.181123		2.29122	0.403644	2.78373	0.463597	2.78207	0.25716
ENSG00000288045	-	0.096273	0	0.010971	0.064155	0.039712	0.0422222	0.0175616	0.007495	0	0.02111	0	0.00681	0.036774	0.0120315	0.00586506	0.01778	0	0	0.022135	0.00997875	0.00582941	0.026699	0.008312	0.019549	0	0.035604	0.0180328	0.00634754	0.012996	0.011827	0	0	0.012356	0	0	0.059222	0.0120501	0.00707996	0	0.054341	0	0	0	0	0	0	0	0.00603789	0.00603789	0	0	0	0	0	0	0.033898	0.00484257	0.00484257	0	0	0	0	0	0	0	0.037603	0.0188015	0.0188015	0.064009	0.02044	0.0422245	0.0217845	0	0	0	0		0.0355306	0.0135038	0.0195797	0.00773273	0.0066525	0.00424481
ENSG00000288046	.	0	0.018222	0	0.014888	0	0.006622	0.00408925	0	0.026415	0	0	0.005724	0.004739	0.00614633	0.00418852	0	0.035734	0.045375	0	0.0202773	0.0118713	0	0	0	0	0	0	0	0	0.018205	0	0	0	0	0	0.01853	0.00459188	0.00300624	0	0	0	0.009628	0	0.029821	0	0.00887	0	0.00536878	0.00333594	0.007375	0	0.005765	0	0.062779	0	0.0098	0.0122456	0.0085568	0.013248	0	0.031984	0	0.011308	0.00756639	0.01934	0.016036	0.017688	0.001652	0	0	0	0	0	0	0	0		0.00978371	0.00350114	0.00460975	0.0032265	0.0135182	0.00863976
ENSG00000288047	-	31.7851	52.0142	35.3089	2.91153	2.14624	24.8332	9.72659	12.4487	8.87416	10.8547	0	0	0.259715	5.4062	2.42383	0	4.24556	4.18051	0	2.10652	1.21627	0.103793	0.355765	0.61069	0.104316	0.03159	0.241231	0.107518	13.7048	29.8444	2.18844	13.8378	3.32347	1.30654	1.48285	1.429	8.38967	3.60725	1.5158	0.277008	2.40828	0	0	0	0	0	0.047467	0.472062	0.292757	0.30098	1.5007	0.043633	0.130384	0	0	0	0.282242	0.207247	0.748192	0.683345	0	0	0.357884	0.207048	0.456659	0.847525	0.652092	0.195433	0	0.257775	0.128887	0.128887	0	0.168552	0.084276	0.084276		17.9243	8.05861	4.08687	1.97329	1.43244	0.879747
ENSG00000288048	-	0	0	0.013817	0	0	0.0027634	0.0027634	0.016983	0.0178	0	0.079063	0.0386	0	0.0254077	0.0122105	0	0	0	0	0	0	0.010329	0.019849	0	0	0	0.0060356	0.00399079	0	0.017099	0.024136	0	0	0	0	0	0.00515438	0.00343922	0	0	0	0	0.019096	0	0	0.024709	0	0.00486722	0.00325317	0	0	0	0	0	0	0.016871	0.00241014	0.00241014	0	0	0	0	0	0	0	0	0	0	0.035644	0	0.017822	0.017822	0	0	0	0		0.00197386	0.00197386	0.0235113	0.00963109	0	0
ENSG00000288049	.	0	0	0	0	0	0	0	0	0	0	0	0	0	0	0	0	0	0	0	0	0	0	0	0	0	0	0	0	0	0	0	0	0	0	0	0	0	0	0	0	0	0	0	0	0	0	0	0	0	0	0	0	0	0	0	0	0	0	0	0	0	0	0	0	0	0	0	0	0	0	0	0	0	0	0	0		0	0	0	0	0	0
ENSG00000288050	-	0	0	0	0	0	0	0	0	0	0	0	0	0	0	0	0	0	0	0	0	0	0	0	0	0	0	0	0	0	0	0	0	0	0	0	0	0	0	0	0	0	0	0	0	0	0	0	0	0	0	0	0	0	0	0	0	0	0	0	0	0	0	0	0	0	0	0	0	0	0	0	0	0	0	0	0		0	0	0	0	0	0
ENSG00000288051	-	0	0	0	0	0	0	0	0	0	0	0	0	0	0	0	0	0	0	0	0	0	0	0	0	0	0	0	0	0	0	0	0	0	0	0	0	0	0	0	0	0	0	0	0	0	0	0	0	0	0	0	0	0	0	0	0	0	0	0	0	0	0	0	0	0	0	0	0	0	0	0	0	0	0	0	0		0	0	0	0	0	0
ENSG00000288052	.	0	0	0	0	0	0	0	0	0	0	0	0	0.023724	0.003954	0.003954	0	0	0	0	0	0	0	0	0	0	0	0	0	0	0	0	0	0	0	0	0	0	0	0	0	0	0	0	0	0	0	0	0	0	0	0	0	0	0	0	0	0	0	0	0	0	0	0	0	0	0	0	0	0	0	0	0	0	0	0	0		0	0	0.0029655	0.0029655	0	0
ENSG00000288053	-	0	0	0	0.229209	0	0.0458418	0.0458418	0	0	0	0	0	0	0	0	0	0.223698	1.50856	0	0.433064	0.362354	0	0	0	0	0	0	0	0	0	0	0	0	0.148527	0	0	0.0185659	0.0185659	0.643056	0	0	0.766997	0.182821	1.42024	0.148298	0.442283	0.326295	0.436665	0.151854	0.563442	0.451706	0.344216	0.413781	0.391571	0.850847	0.675785	0.527335	0.0687611	0.375493	0.352394	0	0	0.181972	0.105167	0	0	0	0	0	0	0	0	0.089173	0	0.0445865	0.0445865		0.0327441	0.0327441	0	0	0.303571	0.243639
ENSG00000288054	-	0	0	0	0	0	0	0	0	0	0	0	0	0	0	0	0	0	0	0	0	0	0	0	0	0	0	0	0	0	0	0	0	0	0	0	0	0	0	0	0	0	0	0.002996	0	0	0	0	0.000332889	0.000332889	0	0	0	0	0	0	0	0	0	0	0	0	0	0	0	0	0	0	0	0	0	0	0	0	0	0	0		0	0	0	0	0	0
ENSG00000288055	-	0	0.015329	0.033569	0	0	0.0097796	0.006647	0	0	0	0	0	0	0	0	0	0	0	0	0	0	0	0	0	0	0	0	0	0	0	0	0	0	0	0	0.044291	0.00553637	0.00553637	0	0	0	0	0	0	0	0	0	0	0	0	0	0	0	0	0	0	0	0	0	0	0	0	0	0	0	0	0	0	0	0	0	0	0	0	0	0		0.00698543	0.00492874	0	0	0	0
ENSG00000288056	.	0	0	0.112882	0.029381	0.037316	0.0359158	0.0206741	0.109328	0.131315	0.102744	0.092132	0.016463	0	0.0753303	0.0219575	0	0.105009	0.019529	0.031772	0.0390775	0.0229302	0.069158	0.041144	0.062494	0.067759	0.050937	0.0582984	0.00535491	0.070186	0.101502	0	0	0	0	0.034647	0	0.0257919	0.0140835	0.069318	0	0	0.131427	0	0	0.097791	0.032742	0.07732	0.0453998	0.0167254	0	0	0	0	0	0	0.052335	0.00747643	0.00747643	0.149245	0.148152	0.064886	0	0.0905708	0.0360798	0.096126	0.061145	0.0786355	0.0174905	0	0.020388	0.010194	0.010194	0	0	0	0		0.0481214	0.0167384	0.0590463	0.0193815	0.0260517	0.0166789
ENSG00000288057	.	0	0	0	0	0	0	0	0	0	0	0	0	0	0	0	0	0	0	0	0	0	0	0	0	0	0	0	0	0	0	0	0	0	0	0	0	0	0	0	0	0	0	0	0	0	0	0	0	0	0	0	0	0	0	0	0	0	0	0	0	0	0	0	0	0	0	0	0	0	0	0	0	0	0	0	0		0	0	0	0	0	0
ENSG00000288059	.	0	0	0	0	0	0	0	0	0	0	0	0	0	0	0	0	0	0	0	0	0	0	0	0	0	0	0	0	0	0	0	0	0	0	0	0	0	0	0	0	0	0	0	0	0	0	0	0	0	0	0	0	0	0	0	0	0	0	0	0	0	0	0	0	0	0	0	0	0	0	0	0	0	0	0	0		0	0	0	0	0	0
ENSG00000288060	-	0	0	0	0	0	0	0	0	0	0	0	0	0	0	0	0	0	0	0	0	0	0	0	0	0	0	0	0	0	0	0	0	0	0	0	0	0	0	0	0	0	0	0	0	0	0	0	0	0	0	0	0	0	0	0	0	0	0	0	0	0.01191	0	0.0029775	0.0029775	0	0	0	0	0	0	0	0	0	0	0	0		0	0	0	0	0	0
ENSG00000288061	-	0.067022	0.215189	0.206549	0.057597	0.083792	0.12603	0.0349154	0.169563	0.08946	0	0	0.066576	0	0.0542665	0.0279988	0.040991	0.198299	0.140763	0	0.0950132	0.0453752	0.093814	0.173129	0	0	0.012795	0.0559476	0.0341231	0.059819	0.169924	0.049674	0.112238	0.082877	0.074179	0	0	0.0685889	0.0199343	0	0	0.048703	0.058957	0.041885	0.109171	0	0	0.143053	0.044641	0.0174997	0.400654	0.260196	0.055725	0	0.250016	0	0	0.138084	0.0617922	0.107764	0.118827	0	0.178738	0.101332	0.0372014	0.05644	0.107651	0.0820455	0.0256055	0	0	0	0	0	0.074957	0.0374785	0.0374785		0.113463	0.0260296	0.0406999	0.0223348	0.075835	0.032624
ENSG00000288062	-	0.134923	0.156156	0.138824	0.107262	0.0765	0.122733	0.0139668	0.025245	0.032654	0.080074	0	0.018505	0	0.0260797	0.0120789	0	0.122086	0.072594	0	0.04867	0.0298605	0.007436	0.012981	0.013791	0	0.017504	0.0103424	0.00304595	0.068061	0.135047	0.023598	0.069298	0.046557	0	0.089759	0.041304	0.059203	0.0147111	0.094361	0.027474	0.108439	0.077693	0.016277	0.023981	0.06022	0.105453	0.071651	0.065061	0.0118312	0	0.025135	0	0	0	0	0	0.00359071	0.00359071	0.024352	0	0	0.04746	0.017953	0.011388	0.049037	0.072478	0.0607575	0.0117205	0	0	0	0	0	0	0	0		0.105026	0.0151683	0.0195598	0.00981726	0.0324467	0.0214928
ENSG00000288063	-	0	0	0	0	0	0	0	0	0	0	0	0	0	0	0	0	0	0	0	0	0	0	0	0	0	0	0	0	0	0	0	0	0	0	0	0	0	0	0	0	0	0	0	0	0	0	0	0	0	0	0	0	0	0	0	0.029516	0.00421657	0.00421657	0	0	0	0	0	0	0	0	0	0	0	0	0	0	0	0	0	0		0	0	0	0	0	0
ENSG00000288064	-	0	0	0	0	0	0	0	0	0	0	0	0	0	0	0	0	0	0	0	0	0	0	0	0	0	0	0	0	0	0	0	0	0	0	0	0	0	0	0	0	0	0	0.002272	0	0	0	0	0.000252444	0.000252444	0	0	0	0	0	0	0	0	0	0	0	0	0	0	0	0	0	0	0	0	0	0	0	0	0	0	0		0	0	0	0	0	0
ENSG00000288065	-	0	0	0	0	0	0	0	0	0	0	0	0	0	0	0	0	0	0	0	0	0	0	0	0	0	0	0	0	0	0	0	0	0	0.029382	0	0	0.00367275	0.00367275	0	0	0	0	0	0	0	0	0	0	0	0	0	0	0	0	0	0	0	0	0.050882	0	0	0	0.0127205	0.0127205	0	0	0	0	0	0	0	0	0	0	0	0		0	0	0	0	0	0
ENSG00000288066	-	0	0	0	0	0	0	0	0	0	0	0	0	0	0	0	0	0.041433	0	0	0.0103582	0.0103582	0.007826	0	0	0	0	0.0015652	0.0015652	0	0	0	0	0	0	0	0.022148	0.0027685	0.0027685	0	0	0	0	0	0	0	0.028012	0.018238	0.00513889	0.00349528	0	0	0	0	0	0	0	0	0	0	0.020946	0	0	0.0052365	0.0052365	0	0	0	0	0	0	0	0	0	0	0	0		0	0	0	0	0.0069055	0.0069055
ENSG00000288067	-	0	0	0	0	0	0	0	0	0	0	0	0	0	0	0	0	0	0	0	0	0	0.014617	0.023686	0	0	0	0.0076606	0.0049054	0	0.016274	0.004699	0	0	0	0	0	0.00262162	0.00203514	0	0	0	0	0.006025	0	0	0	0	0.000669444	0.000669444	0	0	0	0	0	0	0	0	0	0	0.05625	0.015536	0	0.0179465	0.0132826	0	0.028826	0.014413	0.014413	0	0	0	0	0	0	0	0		0.004118	0.004118	0	0	0	0
ENSG00000288068	-	0	0	0	0	0	0	0	0	0	0	0	0	0	0	0	0	0	0	0	0	0	0	0	0	0	0	0	0	0	0	0	0	0	0	0	0	0	0	0	0	0	0	0	0	0	0	0	0	0	0	0	0	0	0	0	0	0	0	0	0	0	0	0	0	0	0	0	0	0	0	0	0	0	0	0	0		0	0	0	0	0	0
ENSG00000288069	.	0	0	0	0	0	0	0	0	0	0	0	0	0	0	0	0	0	0	0	0	0	0	0	0	0	0	0	0	0	0	0	0	0	0	0	0	0	0	0	0	0	0	0	0.022308	0	0	0	0.00247867	0.00247867	0	0	0	0	0	0	0	0	0	0.012563	0	0	0	0.00314075	0.00314075	0	0	0	0	0	0	0	0	0	0	0	0		0	0	0	0	0	0
ENSG00000288070	.	0	0	0	0	0	0	0	0	0	0	0	0	0	0	0	0	0	0	0	0	0	0	0	0	0	0	0	0	0	0	0	0	0	0	0	0	0	0	0	0	0	0	0	0	0	0	0	0	0	0	0	0	0	0	0	0	0	0	0	0	0	0	0	0	0	0	0	0	0	0	0	0	0	0	0	0		0	0	0	0	0	0
ENSG00000288071	-	0	0	0	0	0	0	0	0	0	0	0	0	0	0	0	0	0	0	0	0	0	0	0	0	0	0	0	0	0	0	0	0	0	0	0	0	0	0	0	0	0	0	0	0	0	0	0	0	0	0	0	0	0	0	0	0	0	0	0	0	0	0	0	0	0	0	0	0	0	0	0	0	0	0	0	0		0	0	0	0	0	0
ENSG00000288072	.	0	0	0	0	0	0	0	0	0	0	0	0	0	0	0	0	0	0	0	0	0	0	0	0	0	0	0	0	0	0	0	0	0	0	0	0	0	0	0	0	0	0	0	0	0	0	0	0	0	0	0	0	0	0	0	0	0	0	0	0	0	0	0	0	0	0	0	0	0	0	0	0	0	0	0	0		0	0	0	0	0	0
ENSG00000288073	-	0	0	0	0.036663	0	0.0073326	0.0073326	0.021248	0	0	0	0	0	0.00354133	0.00354133	0	0	0	0	0	0	0.049158	0.087376	0.133635	0	0	0.0540338	0.0257984	0	0	0.091865	0	0	0	0.01481	0	0.0133344	0.0113673	0	0	0	0.193019	0.054438	0	0	0	0.043839	0.0323662	0.0213156	0.32148	0.170763	0.173269	0.216393	0.0853	0.123414	0.160887	0.178787	0.0284508	0.32814	0.33069	0	0	0.164708	0.0950953	0	0	0	0	0	0.121002	0.060501	0.060501	0.139414	0	0.069707	0.069707		0.00523757	0.00523757	0.0177812	0.0149783	0.0232357	0.0232357
ENSG00000288074	.	0	0	0	0	0	0	0	0	0	0	0	0.00508	0	0.000846667	0.000846667	0	0	0	0	0	0	0	0	0	0	0	0	0	0	0	0	0	0	0	0.014438	0	0.00180475	0.00180475	0	0	0	0	0	0	0	0	0	0	0	0	0	0	0	0	0	0	0	0	0	0	0	0	0	0	0	0	0	0	0	0	0	0	0	0	0	0		0	0	0.000635	0.000635	0	0
ENSG00000288075	-	0.021962	0.020124	0.032094	0.006041	0.007787	0.0176016	0.00482379	0	0.001869	0.009069	0	0.010384	0.00459	0.00431867	0.0018505	0	0.120799	0.102839	0	0.0559095	0.0324869	0	0	0	0	0	0	0	0.217249	0.076424	0.00135	0.044485	0.012383	0	0	0	0.0439864	0.0266235	0.16396	0.117881	0.069604	0	0	0.021055	0	0	0	0.0413889	0.0206322	0	0	0	0	0	0.003103	0.011574	0.00209671	0.00163891	0	0.031393	0	0	0.00784825	0.00784825	0	0	0	0	0	0.000935	0.0004675	0.0004675	0	0.068588	0.034294	0.034294		0.0125726	0.00464956	0.00335587	0.00149651	0.0487043	0.0228327
ENSG00000288076	-	0.009279	0	0.029567	0.010745	0.007643	0.0114468	0.00489404	0.007155	0	0.007704	0.019978	0	0	0.00580617	0.00320102	0.070145	0.055737	0.036083	0.025977	0.0469855	0.00988759	0	0	0	0	0	0	0	0	0	0.146329	0.012989	0.022814	0.071976	0.036909	0.032482	0.0404374	0.0172263	0.020785	0	0	0	0.035334	0	0	0	0	0.00623544	0.00429887	0.027194	0	0.094994	0.061023	0.06166	0.160279	0.169934	0.0821549	0.0242065	0	0.009675	0.026359	0	0.0090085	0.00621685	0.000601	0.009824	0.0052125	0.0046115	0.010739	0	0.0053695	0.0053695	0.023311	0.009433	0.016372	0.006939		0.00966557	0.00370677	0.005697	0.00255422	0.036781	0.00916343
ENSG00000288077	-	0	0	0	0	0	0	0	0	0	0	0	0	0	0	0	0	0	0	0	0	0	0	0	0	0	0	0	0	0	0	0	0	0	0	0	0	0	0	0	0	0	0.022728	0	0	0	0	0	0.00252533	0.00252533	0	0	0	0	0	0	0	0	0	0	0	0	0	0	0	0	0	0	0	0	0	0	0	0	0	0	0		0	0	0	0	0	0
ENSG00000288078	-	0	0.053791	0	0	0	0.0107582	0.0107582	0.030467	0	0	0	0	0	0.00507783	0.00507783	0	0	0	0	0	0	0	0	0	0	0	0	0	0	0	0	0	0	0	0	0	0	0	0	0	0	0	0	0	0	0	0	0	0	0	0	0	0	0	0	0	0	0	0	0	0	0	0	0	0	0	0	0	0	0	0	0	0	0	0	0		0.00768443	0.00768443	0.00380838	0.00380837	0	0
ENSG00000288079	-	0	0	0	0	0	0	0	0	0	0	0	0	0	0	0	0	0	0.004723	0	0.00118075	0.00118075	0	0	0	0	0	0	0	0	0	0	0	0	0	0	0	0	0	0	0.005383	0	0	0	0	0	0	0	0.000598111	0.000598111	0	0	0	0	0	0	0	0	0	0	0	0	0	0	0	0	0	0	0	0	0	0	0	0	0	0	0		0	0	0	0	0.000787167	0.000787167
ENSG00000288080	-	0	0	0	0	0	0	0	0	0	0	0	0	0	0	0	0	0	0	0	0	0	0	0	0	0	0	0	0	0	0	0	0	0	0	0	0	0	0	0	0	0	0	0	0	0	0	0	0	0	0	0	0	0	0	0	0	0	0	0	0	0	0	0	0	0	0	0	0	0	0	0	0	0	0	0	0		0	0	0	0	0	0
ENSG00000288081	-	0	0	0	0	0	0	0	0	0	0	0	0	0	0	0	0	0	0	0	0	0	0	0	0	0	0	0	0	0	0	0	0	0	0	0	0	0	0	0	0	0	0	0	0	0	0	0	0	0	0	0	0	0	0	0	0	0	0	0	0	0	0	0	0	0	0	0	0	0	0.057184	0.028592	0.028592	0	0	0	0		0	0	0.007148	0.007148	0	0
ENSG00000288082	.	0	0	0	0	0	0	0	0	0	0	0	0	0	0	0	0	0	0	0	0	0	0	0	0	0	0	0	0	0	0	0	0	0	0	0	0	0	0	0	0	0	0	0	0	0	0	0	0	0	0	0	0	0	0	0	0	0	0	0	0	0	0	0	0	0	0	0	0	0	0	0	0	0	0	0	0		0	0	0	0	0	0
ENSG00000288083	-	0	0	0.03301	0	0	0.006602	0.006602	0	0	0	0	0	0	0	0	0	0	0	0	0	0	0.005111	0	0	0	0	0.0010222	0.0010222	0	0	0	0	0	0	0	0	0	0	0	0	0	0	0	0	0	0	0	0	0	0	0	0	0	0	0	0	0	0	0.105465	0	0	0	0.0263663	0.0263663	0.028069	0	0.0140345	0.0140345	0	0	0	0	0	0	0	0		0.00872557	0.00565807	0	0	0	0
ENSG00000288084	.	0	0	0	0	0	0	0	0.018801	0	0	0	0	0	0.0031335	0.0031335	0	0	0	0	0	0	0	0	0	0	0	0	0	0	0	0	0	0	0	0	0	0	0	0	0	0	0	0	0	0	0	0	0	0	0	0	0	0	0	0	0	0	0	0	0	0	0	0	0	0	0	0	0	0	0	0	0	0	0	0	0		0	0	0.00235012	0.00235012	0	0
ENSG00000288085	.	0	0	0	0	0	0	0	0	0	0	0	0	0	0	0	0	0	0	0	0	0	0	0	0	0	0	0	0	0	0	0	0	0	0	0	0	0	0	0	0	0	0	0	0	0	0	0	0	0	0	0	0	0	0	0	0	0	0	0	0	0	0	0	0	0	0	0	0	0	0	0	0	0	0	0	0		0	0	0	0	0	0
ENSG00000288086	-	0.363457	0.387897	0.405477	0.137021	0	0.25877	0.0809138	0.029216	0	0.086033	0	0	0	0.0192082	0.014191	0	0.043335	0	0	0.0108337	0.0108337	0	0	0	0	0	0	0	0.185677	0.200056	0.040508	0.149827	0	0	0	0.120031	0.0870124	0.0305969	0.057579	0	0	0	0	0	0	0	0	0.00639767	0.00639767	0	0.288348	0	0	0	0.030681	0	0.0455756	0.0406922	0	0	0	0	0	0	0	0	0	0	0	0	0	0	0	0	0	0		0.184836	0.0734524	0.0144061	0.0108521	0.0072225	0.0072225
ENSG00000288087	-	0	0	0	0	0	0	0	0	0	0	0	0	0	0	0	0	0	0	0	0	0	0.013532	0	0	0	0	0.0027064	0.0027064	0	0	0	0	0	0	0	0	0	0	0	0	0	0	0	0	0	0	0	0	0	0	0	0	0	0	0	0	0	0	0	0	0	0	0	0	0	0	0	0	0	0	0	0	0	0	0	0		0	0	0	0	0	0
ENSG00000288088	.	0	0	0	0	0	0	0	0	0	0	0	0	0	0	0	0	0	0	0	0	0	0	0	0	0	0	0	0	0	0	0	0	0	0	0	0	0	0	0	0	0	0	0	0	0	0	0	0	0	0	0	0	0	0	0	0	0	0	0	0	0	0	0	0	0	0	0	0	0	0	0	0	0	0	0	0		0	0	0	0	0	0
ENSG00000288089	.	0	0	0	0	0	0	0	0	0	0	0	0	0	0	0	0	0	0	0	0	0	0	0	0	0	0	0	0	0	0	0	0	0	0	0	0	0	0	0	0	0	0	0	0	0	0	0	0	0	0	0	0	0	0	0	0	0	0	0	0	0	0	0	0	0	0	0	0	0	0	0	0	0	0	0	0		0	0	0	0	0	0
ENSG00000288090	-	0	0	0	0	0	0	0	0	0	0	0	0	0	0	0	0	0	0	0	0	0	0	0	0	0	0	0	0	0	0	0	0	0	0	0	0	0	0	0	0	0	0	0	0	0	0	0	0	0	0	0	0	0	0	0	0	0	0	0	0	0	0	0	0	0	0	0	0	0	0	0	0	0	0	0	0		0	0	0	0	0	0
ENSG00000288091	-	0	0	0	0	0	0	0	0	0	0.028031	0	0	0	0.00467183	0.00467183	0	0	0	0	0	0	0	0	0	0	0	0	0	0	0	0	0	0	0	0	0	0	0	0	0	0	0	0	0	0	0	0	0	0	0	0	0	0	0	0	0	0	0	0	0	0	0	0	0	0	0	0	0	0	0	0	0	0	0	0	0		0	0	0.00350388	0.00350388	0	0
ENSG00000288092	.	0	0	0	0	0	0	0	0	0	0	0	0	0	0	0	0	0	0	0	0	0	0	0	0	0	0	0	0	0	0	0	0	0	0	0	0	0	0	0	0	0	0	0	0	0	0	0	0	0	0	0	0	0	0	0	0	0	0	0	0	0	0	0	0	0	0	0	0	0	0	0	0	0	0	0	0		0	0	0	0	0	0
ENSG00000288093	-	0.081473	0.01501	0.051318	0.018185	0.010356	0.0352684	0.0136296	0	0.010508	0.091577	0.031898	0.07403	0.104637	0.0521083	0.0179369	0	0.033162	0.013465	0.0587	0.0263318	0.0127582	0.061801	0.040945	0	0.012609	0	0.023071	0.0122341	0.079991	0.025382	0.047739	0.097313	0.050636	0.014488	0	0.033891	0.04368	0.0115346	0.011488	0.01378	0.035508	0.012557	0.01441	0	0	0.058531	0.049727	0.0217779	0.0070496	0.025483	0.021443	0	0.011991	0	0	0	0.00841671	0.00424568	0	0.05068	0	0	0.01267	0.01267	0.047075	0.016965	0.03202	0.015055	0.017089	0.043786	0.0304375	0.0133485	0	0.142269	0.0711345	0.0711345		0.0343403	0.00998059	0.0466906	0.0138311	0.041266	0.0221735
ENSG00000288094	.	0	0	0	0	0	0	0	0	0	0	0	0	0	0	0	0	0	0	0	0	0	0	0	0	0.019	0	0.0038	0.0038	0	0	0	0	0	0	0	0	0	0	0	0	0	0	0	0	0	0	0	0	0	0	0	0	0	0	0	0	0	0	0	0	0	0	0	0	0	0	0	0	0	0	0	0	0	0	0	0		0	0	0	0	0	0
ENSG00000288095	-	0	0	0	0	0	0	0	0	0	0	0	0	0	0	0	0	0	0	0	0	0	0	0	0	0	0	0	0	0	0	0	0	0	0	0	0	0	0	0	0	0	0	0	0	0	0	0	0	0	0	0	0	0	0	0	0	0	0	0	0	0	0	0	0	0	0	0	0	0	0	0	0	0	0	0	0		0	0	0	0	0	0
ENSG00000288096	-	0	0	0	0.037463	0	0.0074926	0.0074926	0.047195	0	0.100104	0	0.021011	0.036751	0.0341768	0.0153101	0	0	0	0	0	0	0	0	0	0	0	0	0	0	0.058555	0.013127	0	0.026135	0.122591	0.091897	0.099119	0.051428	0.0171253	0	0	0	0.028523	0	0.039155	0	0	0	0.00751978	0.00505216	0.102267	0	0	0.006259	0.149503	0.120065	0.148074	0.0751669	0.0265653	0	0.023341	0.074518	0	0.0244648	0.0175681	0.020997	0.047197	0.034097	0.0131	0	0	0	0	0	0	0	0		0.0150939	0.00767981	0.0256326	0.0125243	0	0
ENSG00000288097	-	0	0	0	0	0	0	0	0	0	0	0	0	0	0	0	0	0	0	0	0	0	0	0	0	0	0	0	0	0	0	0	0	0	0	0	0	0	0	0	0	0	0	0.007765	0	0	0	0	0.000862778	0.000862778	0	0	0.050967	0	0.057631	0	0	0.015514	0.0100406	0	0	0	0	0	0	0	0	0	0	0	0	0	0	0	0	0	0		0	0	0	0	0	0
ENSG00000288098	-	0.02679	0	0	0	0	0.005358	0.005358	0	0	0	0	0	0.0012	0.0002	0.0002	0	0	0	0	0	0	0	0	0	0	0	0	0	0	0.007094	0	0.009891	0	0	0	0	0.00212313	0.00141482	0	0	0	0	0	0	0	0	0	0	0	0	0	0	0	0	0	0	0	0	0	0	0	0	0	0	0	0	0	0	0	0	0	0	0	0	0	0		0.00382714	0.00382714	0.00015	0.00015	0	0
ENSG00000288099	-	0	0	0	0	0	0	0	0	0	0	0	0	0	0	0	0	0	0	0	0	0	0	0	0	0	0	0	0	0	0	0	0	0	0	0	0	0	0	0	0	0	0	0.037744	0	0	0	0	0.00419378	0.00419378	0	0	0	0	0	0	0	0	0	0	0	0	0	0	0	0	0	0	0	0	0	0	0	0	0	0	0		0	0	0	0	0	0
ENSG00000288100	-	0	0	0	0	0	0	0	0	0	0	0	0	0	0	0	0	0	0	0	0	0	0	0	0	0	0	0	0	0	0	0	0	0	0	0	0	0	0	0	0	0	0	0	0	0	0	0	0	0	0	0	0	0	0	0	0	0	0	0	0	0	0	0	0	0	0	0	0	0	0	0	0	0	0	0	0		0	0	0	0	0	0
ENSG00000288101	-	0	0	0	0	0	0	0	0	0	0	0	0	0	0	0	0	0.108512	0	0	0.027128	0.027128	0.01018	0	0	0	0	0.002036	0.002036	0	0	0	0	0	0	0	0	0	0	0.03802	0	0	0	0	0	0	0	0	0.00422444	0.00422444	0	0	0	0	0	0	0	0	0	0	0.331673	0	0	0.0829182	0.0829182	0	0	0	0	0.036412	0	0.018206	0.018206	0	0	0	0		0	0	0.0045515	0.0045515	0.0180853	0.0180853
ENSG00000288102	-	0	0	0	0	0	0	0	0	0	0	0	0	0	0	0	0	0	0	0	0	0	0	0	0	0	0	0	0	0	0	0	0	0	0	0	0	0	0	0	0	0	0	0	0	0	0	0	0	0	0	0	0	0	0	0	0	0	0	0	0	0	0	0	0	0	0	0	0	0	0	0	0	0	0	0	0		0	0	0	0	0	0
ENSG00000288103	-	0	0	0	0	0	0	0	0	0	0	0	0	0	0	0	0	0	0	0	0	0	0	0	0	0.018467	0	0.0036934	0.0036934	0	0	0	0	0	0	0	0	0	0	0	0	0	0	0	0	0	0	0	0	0	0	0	0	0	0	0	0	0	0	0	0	0	0	0	0	0	0.023926	0.011963	0.011963	0	0	0	0	0	0	0	0		0.003418	0.003418	0	0	0	0
ENSG00000288104	-	0	0	0	0	0	0	0	0	0	0	0	0	0	0	0	0	0	0	0	0	0	0	0	0	0	0	0	0	0	0	0	0	0	0	0	0	0	0	0	0	0	0	0.007264	0.018522	0	0	0	0.00286511	0.0021146	0	0	0	0	0	0	0	0	0	0	0	0	0	0	0	0	0	0	0	0	0	0	0	0	0	0	0		0	0	0	0	0	0
ENSG00000288105	-	0	0	0	0	0	0	0	0	0	0	0	0	0	0	0	0	0	0	0	0	0	0	0	0	0	0	0	0	0	0	0	0	0	0	0	0	0	0	0	0	0	0	0.019827	0	0	0	0	0.002203	0.002203	0	0	0	0	0	0	0	0	0	0	0	0	0	0	0	0	0	0	0	0	0	0	0	0	0	0	0		0	0	0	0	0	0
ENSG00000288106	-	0	0	0	0	0	0	0	0	0	0	0	0	0	0	0	0	0	0	0	0	0	0	0	0	0	0	0	0	0	0.00794	0	0	0	0	0	0	0.0009925	0.0009925	0	0	0	0	0	0	0	0	0	0	0	0	0	0	0	0	0.012338	0	0.00176257	0.00176257	0	0	0	0	0	0	0	0	0	0	0	0	0	0	0	0	0	0		0	0	0	0	0	0
ENSG00000288107	-	0	0	0	0	0	0	0	0	0.006223	0.0119	0	0	0.022435	0.00675967	0.00369462	0	0	0	0	0	0	0.014192	0.00958	0	0	0.022892	0.0093328	0.00436879	0.007976	0.011064	0.018582	0.006265	0.003542	0	0	0	0.00592862	0.00232197	0.014619	0	0	0	0.020509	0	0	0.006662	0	0.00464333	0.00259452	0	0	0	0.008375	0	0	0.010202	0.00265386	0.00172462	0	0.020484	0	0	0.005121	0.005121	0	0	0	0	0	0.005609	0.0028045	0.0028045	0	0	0	0		0	0	0.00577087	0.00283064	0	0
ENSG00000288108	-	0	0	0.078825	0	0	0.015765	0.015765	0	0	0	0	0.027026	0	0.00450433	0.00450433	0	0.252973	0	0	0.0632433	0.0632433	0	0	0	0	0	0	0	0.383147	0.089008	0	0.230383	0	0	0	0	0.0878172	0.0510786	0.094402	0	0.048069	0	0	0	0	0	0	0.0158301	0.0111598	0	0	0	0	0	0	0	0	0	0	0	0.049264	0	0.012316	0.012316	0	0	0	0	0	0	0	0	0	0	0	0		0.0112607	0.0112607	0.00337825	0.00337825	0.0421622	0.0421622
ENSG00000288109	-	0	0	0	0	0	0	0	0	0	0	0	0	0	0	0	0	0	0	0	0	0	0	0	0.019311	0.007629	0	0.005388	0.00378129	0	0.003999	0	0	0	0	0	0	0.000499875	0.000499875	0	0	0	0	0	0.012795	0	0	0	0.00142167	0.00142167	0	0	0	0	0	0	0	0	0	0	0	0	0	0	0	0	0	0	0	0	0	0	0	0	0.042536	0.021268	0.021268		0	0	0	0	0.00708933	0.00708933
ENSG00000288110	-	0	0	0	0	0	0	0	0	0	0	0	0	0	0	0	0	0	0	0	0	0	0	0	0	0	0	0	0	0	0	0	0	0	0	0	0	0	0	0	0	0	0	0	0	0	0	0	0	0	0	0	0	0	0	0	0	0	0	0	0	0	0	0	0	0	0	0	0	0	0	0	0	0	0	0	0		0	0	0	0	0	0
ENSG00000288111	-	0	0	0	0	0.011702	0.0023404	0.0023404	0.044266	0	0	0	0	0	0.00737767	0.00737767	0	0	0	0	0	0	0	0	0	0	0	0	0	0.115779	0.069933	0.048874	0	0	0	0	0	0.0293232	0.015701	0	0	0	0	0	0	0.098785	0	0	0.0109761	0.0109761	0	0	0	0	0	0	0	0	0	0	0	0	0	0	0	0	0	0	0	0	0	0	0	0	0	0	0		0.00167171	0.00167171	0.00553325	0.00553325	0	0
ENSG00000288139	-	0	0	0	0	0	0	0	0	0	0	0	0	0	0	0	0	0	0	0	0	0	0	0	0	0	0	0	0	0	0	0	0	0	0	0	0	0	0	0	0	0	0	0	0	0	0	0	0	0	0	0	0	0	0	0	0	0	0	0	0	0	0	0	0	0	0	0	0	0	0	0	0	0	0	0	0		0	0	0	0	0	0
ENSG00000288153	-	0	0	0.006026	0	0	0.0012052	0.0012052	0	0	0	0	0	0	0	0	0	0	0	0	0	0	0	0	0.025543	0	0	0.0051086	0.0051086	0	0	0	0	0	0	0	0	0	0	0	0	0	0	0	0	0	0	0	0	0	0	0	0	0	0	0	0	0	0	0.162245	0	0	0	0.0405613	0.0405612	0	0	0	0	0	0	0	0	0	0	0	0		0.000860857	0.000860857	0	0	0	0
ENSG00000288156	-	0.076975	0	0.03401	0	0	0.022197	0.0151959	0.045163	0	0.012658	0	0.020258	0	0.0130132	0.00728984	0	0.010916	0.050888	0	0.015451	0.0120893	0.008807	0	0	0	0.00626	0.0030134	0.00188876	0.02435	0	0	0	0.018618	0	0	0.017501	0.00755862	0.00375303	0.014458	0.029799	0.038659	0	0.018787	0.029013	0.019039	0.043315	0	0.0214522	0.00511416	0.028007	0.010469	0.017062	0.010267	0.011598	0.042404	0	0.0171153	0.00528384	0.043459	0	0	0	0.0108647	0.0108647	0	0	0	0	0.039982	0.013193	0.0265875	0.0133945	0.013552	0.013845	0.0136985	0.0001465		0.015855	0.0112569	0.0164068	0.00630968	0.0148668	0.00765496
ENSG00000288162	-	0	0	0	0	0	0	0	0	0	0	0	0	0	0	0	0	0	0	0	0	0	0	0	0	0	0	0	0	0	0	0	0	0	0	0	0	0	0	0	0	0	0	0	0	0	0	0	0	0	0	0	0	0	0	0	0	0	0	0	0	0	0	0	0	0	0	0	0	0	0	0	0	0	0	0	0		0	0	0	0	0	0
ENSG00000288172	-	0	0	0	0	0	0	0	0	0	0	0	0	0	0	0	0	0	0	0	0	0	0	0	0	0	0	0	0	0	0	0	0	0	0	0	0	0	0	0	0	0	0	0	0	0	0	0	0	0	0	0	0	0	0	0	0	0	0	0	0	0	0	0	0	0	0	0	0	0	0	0	0	0	0	0	0		0	0	0	0	0	0
ENSG00000288177	-	0	0	0	0	0	0	0	0	0	0	0	0	0	0	0	0	0	0	0	0	0	0	0	0	0	0	0	0	0	0	0	0	0	0	0	0	0	0	0	0	0	0	0	0	0	0	0	0	0	0	0	0	0	0	0	0	0	0	0	0	0	0	0	0	0	0	0	0	0	0	0	0	0	0	0	0		0	0	0	0	0	0
ENSG00000288187	-	0.029448	0.035614	0.024691	0.032519	0.034792	0.0314128	0.00199168	0.057033	0.042722	0.108887	0.083003	0.081397	0.078233	0.0752125	0.00935978	0.040196	0.037767	0.023046	0.017591	0.02965	0.00552371	0.096048	0.066036	0.119985	0.012634	0.078559	0.0746524	0.0179563	0.016831	0.01748	0.063221	0.034101	0.04292	0.027824	0.023339	0.031942	0.0322073	0.00539751	0.073282	0.032153	0.066833	0.057216	0.065369	0.031846	0.051345	0.028677	0.044519	0.0501378	0.00558782	0.026148	0.018965	0.072993	0.06895	0.051689	0.071962	0.042378	0.0504407	0.00839754	0.041225	0.049547	0.047331	0.12789	0.0664982	0.0205394	0.028194	0.025881	0.0270375	0.0011565	0.10202	0.058243	0.0801315	0.0218885	0.029149	0.021508	0.0253285	0.0038205		0.0301627	0.00161362	0.0764423	0.00804304	0.0282095	0.00374268
ENSG00000288208	-	0.031371	0	0.110436	0.03253	0.011782	0.0372238	0.0192992	0.042875	0.020116	0.022971	0	0	0	0.014327	0.00716242	0.073265	0.04928	0	0.004693	0.0318095	0.0177269	0.094955	0.051776	0.055158	0.016228	0	0.0436234	0.016565	0.036654	0	0.114643	0.018062	0.08656	0	0.036347	0.068239	0.0450631	0.0146614	0.036403	0	0.020022	0.042172	0.012047	0.226458	0.014857	0.004343	0	0.0395891	0.0238825	0.118718	0	0.06025	0.036643	0.033904	0.034902	0.017823	0.0431771	0.0143942	0.096209	0.161718	0.002646	0.096681	0.0893135	0.0327306	0.038081	0	0.0190405	0.0190405	0.046631	0.042806	0.0447185	0.0019125	0	0.047812	0.023906	0.023906		0.0320286	0.0143482	0.0219249	0.00723556	0.029175	0.0129063
ENSG00000288218	.	0	0	0	0	0	0	0	0	0	0	0	0	0	0	0	0	0	0	0	0	0	0	0	0	0	0	0	0	0	0	0	0	0	0	0	0	0	0	0	0	0	0.065207	0	0	0	0	0	0.00724522	0.00724522	0	0	0	0	0	0	0	0	0	0	0	0	0	0	0	0	0	0	0	0	0	0	0	0	0	0	0		0	0	0	0	0	0
ENSG00000288225	-	0	0	0	0	0	0	0	0	0	0	0	0	0	0	0	0	0	0	0	0	0	0	0	0	0	0	0	0	0	0	0	0	0	0	0	0	0	0	0	0	0	0	0	0	0	0	0	0	0	0	0	0	0	0	0	0	0	0	0	0	0	0	0	0	0	0	0	0	0	0	0	0	0	0	0	0		0	0	0	0	0	0
ENSG00000288234	-	0	0	0.244188	0.145886	0	0.0780148	0.0502389	0.054885	0.192921	0	0	0	0	0.041301	0.0316208	0	0	0	0	0	0	0	0	0	0	0	0	0	0.117732	0	0	0	0	0	0	0	0.0147165	0.0147165	0.016934	0	0	0	0	0	0	0	0	0.00188156	0.00188156	0	0	0	0	0	0	0	0	0	0	0	0	0	0	0	0	0	0	0	0	0	0	0	0	0	0	0		0.0557249	0.0375353	0.0309758	0.0241109	0	0
ENSG00000288235	FAM106C	0.015852	0.017804	0.078968	0.193547	0.107034	0.082641	0.032843	0.10907	0.206902	0.049702	0.02061	0.036385	0.054692	0.0795602	0.0282465	0.03723	0.057383	0.038565	0.048013	0.0452978	0.00468903	0.123768	0.095418	0.042654	0.233977	0.19001	0.137165	0.0339262	0.016407	0.033272	0.168344	0.046248	0.092918	0.120803	0.110626	0.125434	0.0892565	0.0185741	0.117445	0.059283	0.163276	0.057609	0.04609	0.04914	0.149333	0.169804	0.130475	0.104717	0.0171961	0	0.02249	0.028376	0.082389	0.065061	0.104036	0.089344	0.0559566	0.0148161	0.108804	0.075695	0.059431	0.00938	0.0633275	0.0207095	0.122366	0.187867	0.155116	0.0327505	0.065319	0.065018	0.0651685	0.0001505	0.036268	0	0.018134	0.018134		0.103348	0.0272651	0.0759623	0.0208081	0.0362432	0.00796943
ENSG00000288245	-	0	0	0	0	0	0	0	0	0	0	0	0	0	0	0	0	0	0	0	0	0	0	0	0	0	0	0	0	0	0	0	0	0	0	0	0	0	0	0	0	0	0	0	0	0	0	0	0	0	0	0	0	0	0	0	0	0	0	0	0	0	0	0	0	0	0	0	0	0	0	0	0	0	0	0	0		0	0	0	0	0	0
ENSG00000288252	.	0	0	0	0	0	0	0	0	0	0	0	0	0	0	0	0	0	0	0	0	0	0	0	0	0	0	0	0	0	0	0	0	0	0	0	0	0	0	0	0	0	0	0	0	0	0	0	0	0	0	0	0	0	0	0	0	0	0	0	0	0	0	0	0	0	0	0	0	0	0	0	0	0	0	0	0		0	0	0	0	0	0
ENSG00000288253	-	0	0.007369	0.004584	0.062018	0	0.0147942	0.0118895	0.039493	0	0.049496	0.061242	0.008052	0	0.0263805	0.0110293	0	0.03648	0.006152	0	0.010658	0.00872862	0.011049	0.006459	0.049671	0	0	0.0134358	0.00929625	0	0.009267	0.008329	0.000229	0.008022	0.005811	0.019035	0.005931	0.007078	0.0021135	0	0.014618	0.006423	0	0.004729	0.028485	0.024287	0.016217	0.006954	0.0113014	0.00341647	0.014551	0.109902	0.005134	0	0	0	0	0.0185124	0.0153666	0.020023	0.096263	0	0	0.0290715	0.022889	0.00824	0.005677	0.0069585	0.0012815	0.019014	0.035143	0.0270785	0.0080645	0	0.012237	0.0061185	0.0061185		0.0125554	0.00833553	0.026555	0.00821604	0.00914483	0.00582127
ENSG00000288255	-	0	0	0	0	0	0	0	0	0	0	0	0	0	0	0	0	0	0	0	0	0	0.00448	0	0	0.22113	0	0.045122	0.0440106	0	0	0	0	0	0	0	0	0	0	0	0	0	0.791422	0.743089	0.319018	0	0	0.210136	0.229296	0.108734	0.509764	0.612938	0.735331	0.238829	1.16884	0.309737	1.18491	0.68005	0.143275	0	0	0.359863	0.192928	0.138198	0.0867603	0	0	0	0	0	0	0	0	0	0.160933	0.0804665	0.0804665		0	0	0	0	0.0268222	0.0268222
ENSG00000288258	-	0.092839	0.349187	0.010202	0	0.005481	0.0915418	0.0666278	0.058121	0	0	0	0.004561	0.018409	0.0135152	0.009384	0	0	0	0	0	0	0.00192	0	0	0.008359	0.005122	0.0030802	0.00161796	0	0.068516	0.104726	0.14466	0.148388	0.006653	0.130724	0.013057	0.0770905	0.0225069	0	0	0	0.011366	0.103917	0	0.105567	0	0	0.0245389	0.0152082	0.006402	0	0	0	0.35482	0	0	0.0516031	0.0505442	0	0.012517	0	0.017365	0.0074705	0.00442517	0	0	0	0	0	0	0	0	0	0	0	0		0.065387	0.0489792	0.0101364	0.00721578	0	0
ENSG00000288262	-	0	0.03524	0	0	0	0.007048	0.007048	0	0	0	0	0	0	0	0	0	0	0	0	0	0	0	0	0	0	0	0	0	0.005406	0	0.005672	0	0	0	0	0	0.00138475	0.00090688	0	0	0	0	0	0	0	0	0	0	0	0	0	0	0	0	0	0	0	0	0	0	0	0	0	0	0	0	0	0	0	0.01375	0.006875	0.006875	0	0	0	0		0.00503429	0.00503429	0.00171875	0.00171875	0	0
ENSG00000288266	-	0.078169	0.024413	0	0.066065	0.070048	0.047739	0.0151371	0.073675	0.006302	0.022122	0	0	0	0.0170165	0.0118599	0	0	0	0	0	0	0.021257	0	0.028447	0	0	0.0099408	0.00619271	0.052762	0	0.026645	0	0	0	0	0	0.00992588	0.00695085	0	0.038641	0	0	0.044493	0	0	0	0	0.00923711	0.00612921	0	0.11826	0	0	0	0	0	0.0168943	0.0168943	0	0	0	0	0	0	0.030018	0	0.015009	0.015009	0	0	0	0	0	0	0	0		0.0383876	0.012501	0.0127624	0.00911639	0	0
ENSG00000288271	-	0.379564	0.676361	0.509304	0.225716	0.247298	0.407649	0.0843032	0.80635	0.752676	0.373817	0	0.17484	0.105954	0.36894	0.139231	0.101788	0.773182	0.609183	0	0.371038	0.188988	0.065728	0.122306	0.304581	0.031258	0.174568	0.139688	0.0479247	0.420406	0.716472	0.107913	0.115951	0.492056	0.122967	0.247177	0.411911	0.329357	0.0773863	1.024	1.7904	1.83353	0.892551	1.33215	0.642218	1.48188	2.24493	0.984442	1.35846	0.174636	0	0.295484	0.046835	0.096578	0.033117	0.058497	0.059768	0.0843256	0.0368868	0.232586	0.103743	0.023086	0.256099	0.153879	0.0549728	0.194415	0.241736	0.218076	0.0236605	0	0	0	0	0	0.036498	0.018249	0.018249		0.353485	0.0680686	0.276705	0.118452	0.253442	0.140856
ENSG00000288300	-	0	0	0.003764	0	0	0.0007528	0.0007528	0.003468	0	0	0	0	0	0.000578	0.000578	0	0	0.013647	0	0.00341175	0.00341175	0.006706	0.040067	0.063002	0	0	0.021955	0.0126678	0.011049	0	0.005852	0	0	0	0	0	0.00211262	0.00146763	0	0	0	0	0	0	0	0	0	0	0	0	0.02682	0	0.003989	0	0	0	0.00440129	0.00377846	0.057623	0.119059	0	0	0.0441705	0.0284185	0	0	0	0	0	0	0	0	0	0	0	0		0.000537714	0.000537714	0.0004335	0.0004335	0.0022745	0.0022745
ENSG00000288302	.	0	0	0	0	0	0	0	0	0	0	0	0	0	0	0	0	0	0	0	0	0	0	0	0	0	0	0	0	0	0	0	0	0	0	0	0	0	0	0	0	0	0	0	0	0	0	0	0	0	0	0	0	0	0	0	0	0	0	0	0	0	0	0	0	0	0	0	0	0	0	0	0	0	0	0	0		0	0	0	0	0	0
ENSG00000288321	-	0.046702	0	0.062997	0.019216	0	0.025783	0.0126395	0.021713	0	0.383954	0.058657	0.084361	0.041341	0.0983377	0.0583486	0	0.095377	0.226912	0	0.0805722	0.0537109	0.258224	0.151742	0.153558	0	0	0.112705	0.0498866	0.046047	0.129771	0	0	0.01186	0.092723	0.128591	0.12825	0.0671552	0.0209609	0	0	0.058995	0.078094	0.031725	0.028538	0.144003	0	0.068641	0.0455551	0.0158863	0	0	0	0	0	0	0	0	0	0.184976	0.31219	0	0	0.124291	0.0763136	0.169347	0.108419	0.138883	0.030464	0.144808	0.073189	0.108998	0.0358095	0.030581	0.071921	0.051251	0.02067		0.0580973	0.023566	0.101003	0.0432749	0.0707985	0.0349376
ENSG00000288330	.	0	0	0	0	0	0	0	0	0	0	0	0	0	0	0	0	0	0	0	0	0	0	0	0	0	0	0	0	0	0	0	0	0	0	0	0	0	0	0	0	0	0	0	0	0	0	0	0	0	0	0	0	0	0	0	0	0	0	0	0	0	0	0	0	0	0	0	0	0	0	0	0	0	0	0	0		0	0	0	0	0	0
ENSG00000288349	-	0	0	0.000562	0	0.0012	0.0003524	0.000238214	0.007906	0.002726	0.0009	0	0.001247	0.007789	0.003428	0.00144294	0.002564	0	0	0	0.000641	0.000641	0.000383	0.005677	0.016179	0.018117	0	0.0080712	0.00385123	0.001244	0	0.005809	0	0	0.001729	0	0	0.00109775	0.000715155	0.013353	0.002261	0	0.001299	0	0.007711	0.001105	0	0.001243	0.00299689	0.00152067	0.001204	0.014259	0.01707	0	0.003016	0.001864	0.008499	0.00655886	0.00258119	0.013305	0	0.003686	0.008238	0.00630725	0.00287733	0.003116	0	0.001558	0.001558	0.006796	0.00364	0.005218	0.001578	0	0	0	0		0.000696857	0.000438233	0.0038755	0.00113585	0.000427333	0.000427333
ENSG00000288393	-	0.044236	0	0.010262	0	0	0.0108996	0.00856775	0	0.023151	0.041216	0.023448	0.158068	0.067296	0.0521965	0.0230593	0	0	0	0	0	0	0.031603	0.008632	0	0	0	0.008047	0.00612164	0	0.007997	0	0	0.009805	0.029058	0	0.038259	0.0106399	0.0052823	0.024629	0.020527	0	0.121989	0.032236	0.022073	0.02269	0.020784	0.027535	0.0324959	0.0115691	0	0.003231	0.021523	0.258529	0.121713	0.095104	0.189627	0.0985324	0.0375334	0	0	0	0.071252	0.017813	0.017813	0	0.023653	0.0118265	0.0118265	0.060264	0.02722	0.043742	0.016522	0	0.031635	0.0158175	0.0158175		0.0111644	0.00645329	0.0500829	0.0172197	0.0052725	0.0052725
ENSG00000288398	-	0.931778	0.724544	0.674151	0.753742	0.842044	0.785252	0.0456711	1.10678	0.976183	1.62207	1.09889	1.68712	1.7874	1.37974	0.14556	0.909111	0.81116	0.977658	0.748072	0.8615	0.0509571	1.29014	1.65315	1.33482	0.935925	1.33671	1.31015	0.113888	0.522186	0.73273	0.840453	0.800043	0.86979	0.727495	0.674182	0.918133	0.760627	0.0444918	1.27486	1.13724	1.3719	1.03592	0.973893	0.949054	1.2993	1.11997	1.31176	1.16377	0.052315	0.4754	0.398307	0.650989	0.764466	0.495716	0.795111	0.633325	0.601902	0.0568798	1.46413	1.64331	0.62201	0.98581	1.17881	0.23174	0.791319	0.795573	0.793446	0.002127	1.4018	1.37881	1.3903	0.0114955	0.504395	1.09772	0.801057	0.296662		0.787593	0.0315557	1.38238	0.106575	0.841353	0.0840729
ENSG00000288434	.	0	0	0	0	0	0	0	0	0	0	0	0	0	0	0	0	0	0	0	0	0	0	0	0	0	0	0	0	0	0	0	0	0	0	0	0	0	0	0	0	0	0	0	0	0	0	0	0	0	0	0	0	0	0	0	0	0	0	0	0	0	0	0	0	0	0	0	0	0	0	0	0	0	0	0	0		0	0	0	0	0	0
ENSG00000288437	-	0.081482	0	0	0	0	0.0162964	0.0162964	0.021004	0.150852	0	0	0.055871	0.313456	0.0901972	0.0502529	0	0.331377	0.209895	0.046336	0.146902	0.0762085	0.157129	0.057123	0.098127	0.06332	0.135958	0.102331	0.0196429	0.162148	0.021673	0	0.039496	0	0	0	0	0.0279146	0.0198601	0.186845	0	0.196547	0	0.007412	0.073903	0.039608	0	0	0.056035	0.0269691	0.070067	0.073329	0	0.070662	0.031965	0.013701	0.194697	0.0649173	0.0243468	0.143961	0.234263	0.152275	0.220411	0.187728	0.0231051	0.091815	0.042655	0.067235	0.02458	0.111864	0	0.055932	0.055932	0	0.041972	0.020986	0.020986		0.0308503	0.0156042	0.0816309	0.0386787	0.10493	0.0552912
ENSG00000288459	-	0	0	0	0	0	0	0	0	0	0	0	0	0	0	0	0	0	0	0	0	0	0	0	0	0	0	0	0	0	0	0	0	0	0	0	0	0	0	0	0	0	0	0	0	0	0	0	0	0	0	0	0	0	0	0	0	0	0	0	0	0	0	0	0	0	0	0	0	0	0	0	0	0	0	0	0		0	0	0	0	0	0
ENSG00000288460	SMIM42	0	0	0	0	0	0	0	0	0	0	0	0	0.004679	0.000779833	0.000779833	0	0	0	0	0	0	0	0	0	0	0	0	0	0	0	0	0	0	0	0	0	0	0	0	0	0	0	0	0	0	0	0	0	0	0	0	0	0	0	0	0	0	0	0	0	0	0	0	0	0	0	0	0	0	0	0	0	0	0	0	0		0	0	0.000584875	0.000584875	0	0
ENSG00000288473	-	2.78597	12.5478	9.18295	10.9096	11.9306	9.47139	1.76577	5.31818	7.70145	6.92503	0.658889	2.35387	9.46942	5.40448	1.3656	3.71952	4.87044	2.7779	4.63995	4.00195	0.477789	6.41578	5.72335	6.08499	1.3467	5.13459	4.94108	0.92337	5.12206	7.47161	10.8607	2.92132	11.2105	3.59144	4.36122	4.2634	6.22528	1.15176	5.00589	4.68866	2.10839	0.811463	1.85473	1.505	2.24303	2.25731	0.896937	2.3746	0.500469	0.346201	1.16455	1.43533	3.08603	0.492294	0.876609	0.685487	1.15522	0.351826	5.18902	2.77803	0.615319	2.9462	2.88214	0.934305	4.14562	3.81852	3.98207	0.163551	1.61766	3.17318	2.39542	0.777764	2.30622	0.640787	1.47351	0.832718		7.90302	1.58459	4.65221	1.12391	3.15914	0.649366
ENSG00000288484	.	0	0	0	0	0	0	0	0	0	0	0	0	0	0	0	0	0	0	0	0	0	0	0	0	0	0	0	0	0	0	0	0	0	0	0	0	0	0	0	0	0	0	0	0	0	0	0	0	0	0	0	0	0	0	0	0	0	0	0	0	0	0	0	0	0	0	0	0	0	0	0	0	0	0	0	0		0	0	0	0	0	0
ENSG00000288520	-	0	0	0	0	0	0	0	0	0	0	0	0	0	0	0	0	0	0	0	0	0	0	0	0	0	0	0	0	0	0	0	0	0.001577	0	0	0	0.000197125	0.000197125	0	0	0	0	0	0	0	0	0	0	0	0	0	0	0	0	0	0	0	0	0	0	0	0	0	0	0	0	0	0	0	0	0	0	0	0	0	0		0	0	0	0	0	0
ENSG00000288523	.	0	0	0	0	0	0	0	0	0	0	0	0	0.010901	0.00181683	0.00181683	0	0	0	0	0	0	0	0	0	0	0	0	0	0	0	0	0	0	0	0	0	0	0	0	0	0	0	0	0	0	0	0	0	0	0	0	0	0	0	0	0	0	0	0	0	0	0	0	0	0	0	0	0	0	0	0	0	0	0	0	0		0	0	0.00136262	0.00136262	0	0
ENSG00000288524	-	0	0	0	0	0	0	0	0	0	0	0	0	0	0	0	0	0	0	0	0	0	0	0	0	0	0	0	0	0	0	0	0	0	0	0	0	0	0	0	0	0	0	0	0	0	0	0	0	0	0	0	0	0	0	0	0	0	0	0	0	0	0	0	0	0	0	0	0	0	0	0	0	0	0	0	0		0	0	0	0	0	0
ENSG00000288525	-	0	0	0	0	0	0	0	0	0	0	0	0	0	0	0	0	0	0	0	0	0	0	0	0	0	0	0	0	0	0	0	0	0	0	0	0	0	0	0	0	0	0	0	0	0	0	0	0	0	0	0	0	0	0	0	0	0	0	0	0	0	0	0	0	0	0	0	0	0	0	0	0	0	0	0	0		0	0	0	0	0	0
ENSG00000288526	-	0	0	0.093232	0	0	0.0186464	0.0186464	0.051143	0	0	0	0	0	0.00852383	0.00852383	0	0	0	0	0	0	0.039325	0.04975	0	0	0	0.017815	0.0110332	0	0.034145	0	0	0	0	0	0	0.00426813	0.00426813	0	0	0	0	0	0	0	0	0	0	0	0	0	0	0	0	0	0	0	0	0	0	0	0	0	0	0	0	0	0	0	0	0	0	0	0	0	0		0.0133189	0.0133189	0.00639288	0.00639288	0	0
ENSG00000288527	-	0	0	0	0	0	0	0	0	0	0	0	0	0	0	0	0	0	0	0	0	0	0	0	0	0	0	0	0	0	0	0	0	0	0	0	0	0	0	0	0	0	0	0	0	0	0	0	0	0	0	0	0	0	0	0	0	0	0	0	0	0	0	0	0	0	0	0	0	0	0	0	0	0	0	0	0		0	0	0	0	0	0
ENSG00000288528	-	0	0	0	0	0	0	0	0	0	0	0	0.000501	0	8.35e-05	8.35e-05	0	0	0	0	0	0	0.031959	0.000371	0	0	0	0.006466	0.00637365	0	0	6.8e-05	0	0	0.000456	0	4.9e-05	7.1625e-05	5.57289e-05	0	0	0	0	0	0	0	0	0	0	0	0	0	0	0	0	0	0	0	0	0	0	0	0	0	0	0	0	0	0	0	0	0	0	0.000603	0	0.0003015	0.0003015		0	0	6.2625e-05	6.2625e-05	0.0001005	0.0001005
ENSG00000288529	-	0	0	0	0	0	0	0	0	0	0	0	0	0	0	0	0	0	0	0	0	0	0	0	0	0	0	0	0	0	0	0	0	0	0	0	0	0	0	0	0	0	0	0	0	0	0	0	0	0	0	0	0	0	0.113216	0	0	0.0161737	0.0161737	0	0	0	0	0	0	0	0	0	0	0	0	0	0	0	0	0	0		0	0	0	0	0	0
ENSG00000288530	-	0	0	0	0	0	0	0	0	0	0	0	0	0	0	0	0	0	0	0	0	0	0	0	0	0	0	0	0	0	0	0	0	0	0	0	0	0	0	0	0	0	0	0	0	0	0	0	0	0	0	0	0	0	0	0	0	0	0	0	0	0	0	0	0	0	0	0	0	0	0	0	0	0	0	0	0		0	0	0	0	0	0
ENSG00000288531	-	0	0	0	0	0	0	0	0.026696	0	0	0	0.006942	0.051043	0.0141135	0.00850708	0	0.017387	0	0	0.00434675	0.00434675	0.008793	0.034869	0	0	0.007935	0.0103194	0.00641747	0.013464	0.010742	0	0	0	0	0	0	0.00302575	0.00199745	0	0	0	0.141939	0	0	0	0	0	0.015771	0.015771	0.025542	0.012691	0	0.026308	0	0	0	0.00922014	0.004656	0.056307	0.022565	0	0	0.019718	0.0133056	0	0	0	0	0.051954	0	0.025977	0.025977	0	0	0	0		0	0	0.0170794	0.00816333	0.00289783	0.00289783
ENSG00000288532	-	0	0	0	0	0	0	0	0	0	0	0	0	0	0	0	0	0	0	0	0	0	0	0	0	0	0	0	0	0	0	0	0	0	0	0	0	0	0	0	0	0	0	0	0	0	0	0	0	0	0	0	0	0	0	0	0	0	0	0	0	0	0	0	0	0	0	0	0	0	0	0	0	0	0	0	0		0	0	0	0	0	0
ENSG00000288533	-	0	0	0	0	0	0	0	0.045012	0.042966	0.16536	0	0.012096	0	0.044239	0.0255733	0	0.118004	0.046968	0	0.041243	0.0278792	0.041943	0.026906	0.058675	0.054469	0	0.0363986	0.0106501	0	0.018873	0	0.016239	0	0	0	0	0.004389	0.00288403	0.034786	0.014084	0	0.032885	0.017056	0.012627	0	0	0	0.012382	0.0046553	0.009786	0	0	0	0	0	0.014099	0.00341214	0.00225224	0	0.036114	0.019306	0.027876	0.020824	0.00774305	0.02895	0	0.014475	0.014475	0.031967	0	0.0159835	0.0159835	0	0	0	0		0.00413571	0.00413571	0.0371751	0.0195157	0.0274953	0.0196596
ENSG00000288534	-	0.985786	0.194009	0.51741	0.509287	1.37157	0.715613	0.207027	0.404435	0.124946	0.467692	0	0.11709	0	0.185694	0.0826099	0.128652	0.842523	1.68358	0.021376	0.669033	0.384152	0.310201	0.353465	0.294255	0.01598	0.073612	0.209503	0.068544	0.375562	0.488679	0.141764	0.767367	0.385256	0.00948	0.398448	0.005831	0.321548	0.0915114	0.292258	0.345498	2.85336	0	0.319282	0.01669	0.033651	0.361201	0.242014	0.495995	0.298718	0.800567	1.1243	0.391571	0.082107	0.126972	0.182275	0.296787	0.429226	0.147424	0.217928	0.096702	0.214156	0.180815	0.1774	0.0281623	0.186116	0.227818	0.206967	0.020851	0.322047	0.23155	0.276799	0.0452485	0.029461	0.298105	0.163783	0.134322		0.570286	0.170969	0.20847	0.0628599	0.500616	0.26754
ENSG00000288535	.	0	0	0	0	0	0	0	0	0	0	0	0	0	0	0	0	0	0	0	0	0	0	0	0	0	0	0	0	0	0	0	0	0	0	0	0	0	0	0	0	0	0	0	0	0	0	0	0	0	0	0	0	0	0	0	0	0	0	0	0	0	0	0	0	0	0	0	0	0	0	0	0	0	0	0	0		0	0	0	0	0	0
ENSG00000288536	-	0	0	0	0	0	0	0	0	0	0	0	0	0	0	0	0	0	0	0	0	0	0	0	0	0	0	0	0	0	0	0	0	0	0	0	0	0	0	0	0	0	0	0	0	0	0	0	0	0	0	0	0	0	0	0	0	0	0	0	0	0	0	0	0	0	0	0	0	0	0	0	0	0	0	0	0		0	0	0	0	0	0
ENSG00000288537	-	0	0	0	0	0	0	0	0	0	0	0	0	0	0	0	0	0	0	0	0	0	0	0	0	0	0	0	0	0	0	0	0	0	0	0	0	0	0	0	0	0	0	0	0	0	0	0	0	0	0	0	0	0	0	0	0	0	0	0	0	0	0	0	0	0	0	0	0	0	0	0	0	0	0	0	0		0	0	0	0	0	0
ENSG00000288538	-	0.035149	0.172141	0.399151	0.100381	0.086344	0.158633	0.0639917	0.189262	0.10218	0.42842	0.160355	0.098372	0.156426	0.189169	0.0499849	0	0.313038	0.162361	0	0.11885	0.0751958	0.13483	0.121951	0.174361	0.099323	0.020726	0.110238	0.0254806	0.210534	0.686758	0.034123	0.080823	0.104237	0.084783	0.266575	0.290111	0.219743	0.0744794	0.067231	0.131063	0.159403	0.060086	0.054508	0.132751	0.007641	0.018193	0.11023	0.0823451	0.0178048	0.137378	0.089643	0	0.056388	0	0.015755	0	0.0427377	0.020442	0.080493	0.16457	0.103274	0.021893	0.0925575	0.0294953	0.332729	0.106075	0.219402	0.113327	0	0.179732	0.089866	0.089866	0.043983	0.039546	0.0417645	0.0022185		0.175996	0.0518377	0.164343	0.0434861	0.0931547	0.0502612
ENSG00000288539	-	0	0	0	0	0	0	0	0	0	0	0	0	0	0	0	0	0	0	0	0	0	0	0	0	0	0	0	0	0	0	0	0	0	0	0	0	0	0	0	0	0	0	0	0	0	0	0	0	0	0	0	0	0	0	0	0	0	0	0	0	0	0	0	0	0	0	0	0	0	0	0	0	0	0	0	0		0	0	0	0	0	0
ENSG00000288540	.	0	0	0	0	0	0	0	0	0	0	0	0	0	0	0	0	0	0	0	0	0	0	0	0	0	0	0	0	0	0	0	0	0	0	0	0	0	0	0	0	0	0	0	0	0	0	0	0	0	0	0	0	0	0	0	0	0	0	0	0	0	0	0	0	0	0	0	0	0	0	0	0	0	0	0	0		0	0	0	0	0	0
ENSG00000288541	-	0.005522	0	0	0	0	0.0011044	0.0011044	0	0	0	0	0	0	0	0	0	0	0	0	0	0	0	0	0	0	0	0	0	0	0	0	0	0	0	0	0	0	0	0	0	0	0	0	0	0	0	0	0	0	0	0	0	0	0	0	0	0	0	0	0	0	0	0	0	0	0	0	0	0	0	0	0	0	0	0	0		0.000788857	0.000788857	0	0	0	0
ENSG00000288542	-	0	0	0	0	0	0	0	0	0	0	0	0	0	0	0	0	0	0	0	0	0	0	0	0	0	0	0	0	0	0	0	0	0	0	0	0	0	0	0	0	0	0	0	0	0	0	0	0	0	0	0	0	0	0	0	0	0	0	0	0	0	0	0	0	0	0	0	0	0	0	0	0	0	0	0	0		0	0	0	0	0	0
ENSG00000288543	-	0	0	0	0	0	0	0	0	0	0	0	0	0	0	0	0	0	0	0	0	0	0	0	0	0	0	0	0	0	0	0	0	0	0	0	0	0	0	0	0	0	0	0	0	0	0	0	0	0	0	0	0	0	0	0	0	0	0	0	0	0	0	0	0	0	0	0	0	0	0	0	0	0	0	0	0		0	0	0	0	0	0
ENSG00000288545	-	0	0	0	0	0	0	0	0	0	0	0	0	0	0	0	0	0	0	0	0	0	0	0	0	0	0	0	0	0	0	0	0	0	0	0	0	0	0	0	0	0	0	0	0	0	0	0	0	0	0	0	0	0	0	0	0	0	0	0	0	0.045548	0	0.011387	0.011387	0	0	0	0	0	0	0	0	0	0	0	0		0	0	0	0	0	0
ENSG00000288546	-	0	0	0	0	0	0	0	0	0	0	0	0	0	0	0	0	0	0	0	0	0	0.025451	0	0	0	0	0.0050902	0.0050902	0	0	0	0	0	0	0	0	0	0	0	0	0	0	0	0	0	0.077676	0	0.00863067	0.00863067	0	0	0	0	0	0	0	0	0	0	0	0	0	0	0	0	0	0	0	0	0	0	0	0	0	0	0		0	0	0	0	0	0
ENSG00000288547	C3orf36	0.029424	0	0.138368	0.357521	0.157774	0.136617	0.0630094	0.219848	0.06587	1.01031	0.03843	0.084379	0.62874	0.341262	0.161095	0.087393	0.671976	0.58615	0.236113	0.395408	0.13938	1.37854	2.69837	4.11517	1.93277	2.55085	2.53514	0.459564	0.037022	0.193196	0.39508	0.035535	0.162948	0.03654	0.181323	0.184828	0.153309	0.0428752	0.086414	0	0.0303	0.03699	0	0.058812	0	0	0	0.0236129	0.0106683	0.095859	0.038178	0.069288	0	0.164916	0.150169	0.123664	0.0917249	0.0226747	2.46001	1.70625	0.523546	1.49003	1.54496	0.39892	0	0.027998	0.013999	0.013999	0.073081	0	0.0365405	0.0365405	0.208035	0.620481	0.414258	0.206223		0.101584	0.049105	0.265082	0.128209	0.401691	0.103061
ENSG00000288548	-	0	0	0	0	0	0	0	0	0.020055	0	0	0.010187	0	0.00504033	0.00343292	0	0	0	0	0	0	0	0	0	0	0	0	0	0.033584	0	0	0	0	0	0	0	0.004198	0.004198	0	0.042365	0	0	0	0	0	0	0	0.00470722	0.00470722	0	0	0	0	0	0	0	0	0	0	0	0	0	0	0	0	0	0	0	0	0	0	0	0	0	0	0		0	0	0.00378025	0.00264459	0	0
ENSG00000288549	-	0.008749	0	0	0	0	0.0017498	0.0017498	0	0	0	0.012772	0	0	0.00212867	0.00212867	0	0	0	0	0	0	0	0	0	0	0	0	0	0	0	0	0	0	0	0	0	0	0	0	0	0	0	0	0	0	0	0	0	0	0	0	0	0.041436	0	0	0	0.00591943	0.00591943	0	0	0	0	0	0	0	0	0	0	0	0	0	0	0	0	0	0		0.00124986	0.00124986	0.0015965	0.0015965	0	0
ENSG00000288550	-	0	0	0	0.499905	0	0.099981	0.099981	0.381817	0.559123	0.203718	0.184791	0.173993	0.378456	0.31365	0.0625293	0.33751	0.103271	0	0.120167	0.140237	0.070918	0.262417	0.474919	0	0	0.2149	0.190447	0.0892306	0	0	0.206456	0	0	0	0	0	0.025807	0.025807	0.17412	0.549048	0.37017	0.012435	1.31482	0	0.08108	0	0.242784	0.304939	0.140748	0	0	0	0.382169	0	0.188504	0	0.0815247	0.0567079	0	0	0	0	0	0	0.611664	0.11289	0.362277	0.249387	0	0.060051	0.0300255	0.0300255	0	0.899808	0.449904	0.449904		0.174923	0.100309	0.242744	0.0654332	0.243459	0.140598
ENSG00000288551	.	0	0	0	0	0	0	0	0	0	0	0	0	0	0	0	0	0	0	0	0	0	0	0	0	0	0	0	0	0	0	0	0	0	0	0	0	0	0	0	0	0	0	0	0	0	0	0	0	0	0	0	0	0	0	0	0	0	0	0	0	0	0	0	0	0	0	0	0	0	0	0	0	0	0	0	0		0	0	0	0	0	0
ENSG00000288552	-	0.501754	0.269849	0.508936	0.261191	0.361128	0.380572	0.0538757	0.254466	0.132169	0.186846	0.158362	0.24796	0	0.163301	0.0381634	0.140162	1.12006	0.474574	0.205192	0.484997	0.223721	0.7309	0.763845	0.978964	0.324146	0.238428	0.607257	0.140385	0.271572	0.066267	0.612399	0.608366	0.382623	0.368147	0.540736	0.640335	0.436306	0.0713067	0.33007	0.644125	0.688594	0.129602	0.137022	0.181187	0.691661	0	0.289215	0.343497	0.0887046	0.227253	0	0.160442	0	0.205974	0.170707	0.258478	0.146122	0.0397316	0.316444	0.608267	0.539522	0.272185	0.434105	0.0824153	0.416651	0.486386	0.451518	0.0348675	0	0	0	0	0.438823	0.46245	0.450636	0.0118135		0.400842	0.0401408	0.122475	0.0386592	0.473544	0.141712
ENSG00000288553	-	0	0	0	0	0	0	0	0	0	0	0	0	0	0	0	0	0	0	0	0	0	0	0	0	0	0	0	0	0	0	0	0	0	0.055981	0	0	0.00699763	0.00699763	0.040676	0	0	0	0	0	0	0	0	0.00451956	0.00451956	0.050208	0	0	0	0	0	0	0.00717257	0.00717257	0	0	0	0	0	0	0	0	0	0	0	0	0	0	0	0	0	0		0	0	0	0	0	0
ENSG00000288554	-	0	0	0	0	0	0	0	0	0	0	0	0	0	0	0	0	0	0	0	0	0	0	0	0	0	0	0	0	0	0	0	0	0	0	0	0	0	0	0	0	0	0	0	0	0	0	0	0	0	0	0	0	0	0	0	0	0	0	0	0	0	0	0	0	0	0	0	0	0	0	0	0	0	0	0	0		0	0	0	0	0	0
ENSG00000288555	-	0	0	0	0	0	0	0	0	0	0	0	0	0	0	0	0	0	0	0	0	0	0	0	0	0	0	0	0	0	0	0	0	0	0	0	0	0	0	0	0	0	0	0	0	0	0	0	0	0	0	0	0	0	0	0	0	0	0	0	0	0	0	0	0	0	0	0	0	0	0	0	0	0	0	0	0		0	0	0	0	0	0
ENSG00000288556	-	0	0	0	0	0	0	0	0	0	0	0	0	0	0	0	0	0	0	0	0	0	0	0	0	0	0	0	0	0	0	0	0	0	0	0	0	0	0	0	0	0	0	0	0	0	0	0	0	0	0	0.082245	0	0	0	0	0	0.0117493	0.0117493	0	0	0	0	0	0	0	0	0	0	0	0	0	0	0	0	0	0		0	0	0	0	0	0
ENSG00000288557	-	0	0	0	0	0	0	0	0.017115	0	0	0.025216	0.046038	0	0.0147282	0.00763054	0	0	0	0	0	0	0	0	0	0	0	0	0	0	0	0	0	0	0	0	0.025069	0.00313363	0.00313363	0	0	0	0	0.011837	0	0	0.014628	0.010798	0.00414033	0.00209632	0	0	0	0	0	0	0	0	0	0	0	0	0	0	0	0.013823	0	0.0069115	0.0069115	0.032039	0	0.0160195	0.0160195	0	0	0	0		0.00197471	0.00197471	0.015051	0.00635625	0	0
ENSG00000288558	DUS4L-BCAP29	1.09191	0.4215	0.393965	0.277349	0.83919	0.604783	0.154514	1.29275	1.13504	2.25706	0.966763	1.94183	0.666231	1.37661	0.247162	0.167146	1.17498	1.65352	0.544253	0.884976	0.329916	2.60771	1.92979	3.10154	2.96073	1.56216	2.43239	0.297284	0.992964	1.01255	1.03248	0.716696	1.13351	1.35902	1.64762	1.40894	1.16297	0.103717	0.349677	0.840482	0.685006	1.99608	2.11213	1.39374	0.547215	2.90626	1.4053	1.35954	0.28312	0.845379	1.67407	1.15267	1.78209	2.33757	2.17168	1.71224	1.66796	0.198764	2.64962	3.11447	0.95321	2.8175	2.3837	0.486417	0.571399	1.1507	0.86105	0.289651	0.64824	0.273717	0.460979	0.187262	2.04959	0.497108	1.27335	0.77624		0.678002	0.132657	1.1477	0.237561	1.01443	0.300685
ENSG00000288559	-	0.104894	0.987437	1.56913	3.02573	2.80813	1.69906	0.550215	1.50022	1.45211	3.55086	2.38503	1.03435	0.997096	1.81995	0.40196	1.49999	1.58434	0.97147	1.67349	1.43232	0.157648	1.5143	1.23709	2.00118	2.99333	2.85169	2.11952	0.350613	1.05947	1.15686	3.04452	0.680308	3.74894	1.28959	0.770875	1.9875	1.71726	0.397827	1.49202	1.36285	0.974367	1.94658	2.02163	0.731488	0.846222	1.01658	0.903715	1.25505	0.159599	0.637941	1.25611	0.833785	2.1715	0.533285	1.37488	1.29631	1.15769	0.21094	2.86544	1.75423	1.56339	2.14171	2.08119	0.287768	1.87394	1.03528	1.45461	0.419331	1.60807	1.31084	1.45945	0.148614	1.33688	0.44704	0.891959	0.444919		1.62922	0.393149	1.72982	0.301374	1.2522	0.190041
ENSG00000288560	.	0	0	0	0	0	0	0	0	0	0.047751	0	0	0	0.0079585	0.0079585	0	0	0	0	0	0	0	0	0	0	0	0	0	0	0.003414	0	0	0	0	0.061801	0	0.00815187	0.00767579	0	0	0	0	0.009769	0	0	0	0	0.00108544	0.00108544	0	0	0	0	0	0	0.028492	0.00407029	0.00407029	0	0	0	0	0	0	0	0	0	0	0	0	0	0	0	0	0	0		0	0	0.00596888	0.00596888	0	0
ENSG00000288561	-	0	0	0	0	0	0	0	0	0	0	0	0	0	0	0	0	0	0	0	0	0	0	0	0	0	0	0	0	0	0	0	0	0	0	0	0	0	0	0	0	0	0	0	0	0	0	0	0	0	0	0	0	0	0	0	0	0	0	0	0	0	0	0	0	0	0	0	0	0	0	0	0	0	0	0	0		0	0	0	0	0	0
ENSG00000288562	-	0	0	0	0	0	0	0	0	0	0	0	0	0	0	0	0	0	0	0	0	0	0	0	0	0	0	0	0	0	0	0	0	0	0	0	0.020071	0.00250887	0.00250887	0	0	0	0	0	0	0	0	0	0	0	0	0	0	0	0	0	0	0	0	0	0	0	0	0	0	0	0	0	0	0	0	0	0	0	0	0	0		0	0	0	0	0	0
ENSG00000288563	-	0	0	0	0	0	0	0	0	0	0	0	0	0	0	0	0	0	0	0	0	0	0	0	0	0	0	0	0	0.00667	0	0	0	0	0	0	0	0.00083375	0.00083375	0	0	0	0	0	0	0	0	0	0	0	0	0	0	0	0	0	0	0	0	0	0	0	0	0	0	0	0	0	0	0	0	0	0	0	0	0	0		0	0	0	0	0	0
ENSG00000288564	-	0	0	0	0	0	0	0	0	0	0	0	0.123622	0.922159	0.174297	0.150929	0	0.130246	0.016183	0.683895	0.207581	0.161395	0.098501	0.001922	0	2.52926	0	0.525937	0.501189	0	0	0	0	0	0	0	0	0	0	0.168536	0	0	0.681999	0	0	0.507691	0.26046	0.117337	0.192891	0.0831682	0.167776	0	0	0	0.254394	0	0	0.06031	0.0400607	0	0	0	0.165358	0.0413395	0.0413395	0	0	0	0	0.234945	0.237209	0.236077	0.001132	0	0	0	0		0	0	0.189742	0.11093	0.138387	0.11106
ENSG00000288565	.	0	0	0	0	0	0	0	0	0	0	0	0	0	0	0	0	0	0	0	0	0	0	0	0	0	0	0	0	0	0	0	0	0	0	0	0	0	0	0	0	0	0	0	0	0	0	0	0	0	0	0	0	0	0	0	0	0	0	0	0	0	0	0	0	0	0	0	0	0	0	0	0	0	0	0	0		0	0	0	0	0	0
ENSG00000288566	-	0	0	0	0	0	0	0	0	0	0	0	0	0	0	0	0	0	0	0	0	0	0	0	0	0	0	0	0	0	0	0	0	0	0	0	0	0	0	0	0	0	0	0	0	0	0	0	0	0	0	0	0	0	0	0	0	0	0	0	0	0	0	0	0	0	0	0	0	0	0	0	0	0	0	0	0		0	0	0	0	0	0
ENSG00000288567	.	0	0	0	0	0	0	0	0	0	0	0	0	0	0	0	0	0	0	0	0	0	0	0	0	0	0	0	0	0	0	0	0	0	0	0	0	0	0	0	0	0	0	0	0	0	0	0	0	0	0	0	0	0	0	0	0	0	0	0	0	0	0	0	0	0	0	0	0	0	0	0	0	0	0	0	0		0	0	0	0	0	0
ENSG00000288568	-	0	0.114405	0.112891	0	0	0.0454592	0.027839	0.032291	0.297189	0.03023	0	0	0	0.0599517	0.0478583	0	0.00083	0.000436	0	0.0003165	0.000199647	0.014702	0.047681	0	0	0.091117	0.0307	0.0174349	0.024036	0.15712	0	0	0	0	0	0.190512	0.0464585	0.0281235	0.212506	0	0.050072	0.104022	0	0	0	0	0	0.0407333	0.024595	0	0	0	0.101884	0	0	0.218267	0.0457359	0.0321375	0.221842	0.05405	0.06384	0	0.084933	0.0477462	0	0.110783	0.0553915	0.0553915	0.000767	0	0.0003835	0.0003835	0.105424	0	0.052712	0.052712		0.048297	0.0227709	0.0450596	0.0363602	0.0177817	0.017529
ENSG00000288569	LINC01949	0.387351	0.570746	1.14427	1.29497	1.15215	0.909898	0.180275	1.30818	0.879215	1.75653	3.50563	2.21647	2.08374	1.95829	0.369883	0.373663	3.7437	4.01779	1.5374	2.41814	0.878995	2.99767	1.81637	1.54597	4.82433	2.08156	2.65318	0.595208	0.905138	1.40301	1.41882	1.24306	2.00584	2.18687	2.61151	3.21739	1.87395	0.274827	0.932805	0.668211	0.90956	3.98911	2.14653	1.72226	1.77503	2.48264	3.44624	2.00804	0.382451	2.39744	1.95783	4.30357	2.99035	1.65949	4.30245	3.31967	2.99012	0.400698	3.01776	2.31911	3.02142	2.96227	2.83014	0.17088	2.84319	2.17999	2.51159	0.331599	3.62699	4.09136	3.85917	0.232186	1.5019	1.33407	1.41798	0.0839135		1.36752	0.328589	2.43351	0.414734	2.08475	0.594962
ENSG00000288570	-	0.003749	0.002457	0.003514	0.003291	0.001981	0.0029984	0.000334894	0.001627	0.003731	0.00352	0.005429	0.00094	0.027156	0.00706717	0.00407061	0.002381	0.031277	0.00249	0.001201	0.00933725	0.00731907	0.00111	0.001159	0.003483	0.008723	0.003054	0.0035058	0.00139052	0.001139	0.002656	0.001408	0.002266	0.001495	0.00526	0.003399	0.004114	0.00271712	0.000513871	0.001141	0.002104	0.005164	0.004691	0.002409	0.001678	0.002495	0.001981	0.003589	0.00280578	0.000459451	0.001741	0.001904	0.005451	0.001854	0.001731	0.004037	0.004206	0.00298914	0.000582408	0.005313	0.002347	0.002184	0.00521	0.0037635	0.000865766	0.006295	0.003282	0.0047885	0.0015065	0.006069	0.003865	0.004967	0.001102	0.002294	0.002202	0.002248	4.6e-05		0.00350986	0.000520072	0.00654212	0.00300636	0.00697417	0.00486429
ENSG00000288571	-	0	0	0	0	0	0	0	0	0	0	0	0	0	0	0	0	0	0	0	0	0	0	0	0	0	0	0	0	0	0	0	0	0	0	0	0	0	0	0	0	0	0	0	0	0	0	0	0	0	0	0	0	0	0	0	0	0	0	0	0	0	0	0	0	0	0	0	0	0	0	0	0	0	0	0	0		0	0	0	0	0	0
ENSG00000288573	-	0.186179	0.307954	0.307388	0	0.101813	0.180667	0.0596444	0	0	0.309863	0	0.030466	0.022637	0.0604943	0.0501658	0.023392	0.019905	0	0	0.0108243	0.00628979	0.082531	0.022213	0	0.156559	0	0.0522606	0.0301327	0	0.139976	0.07651	0.093075	0.05536	0.022753	0	0.161745	0.0686774	0.0215975	0.040789	0	0	0.197627	0	0	0	0	0.015979	0.0282661	0.0216618	0	0.295848	0	0	0	0.29864	0.120296	0.102112	0.0530487	0.140607	0.189489	0	0	0.082524	0.0486789	0.062098	0	0.031049	0.031049	0.044868	0	0.022434	0.022434	0	0	0	0		0.137919	0.0500134	0.0509793	0.0374828	0.00721617	0.00458605
ENSG00000288574	.	0	0	0	0	0	0	0	0	0	0	0	0	0	0	0	0	0	0	0	0	0	0	0	0	0	0	0	0	0	0	0	0	0	0	0	0	0	0	0	0	0	0	0	0	0	0	0	0	0	0	0	0	0	0	0	0	0	0	0	0	0	0	0	0	0	0	0	0	0	0	0	0	0	0	0	0		0	0	0	0	0	0
ENSG00000288575	-	0	0	0	0	0	0	0	0	0	0	0	0.022355	0	0.00372583	0.00372583	0	0	0	0	0	0	0	0	0	0	0	0	0	0	0	0	0	0	0	0	0	0	0	0	0	0	0	0	0	0	0	0	0	0	0	0	0	0	0	0	0	0	0	0.026066	0	0	0	0.0065165	0.0065165	0	0	0	0	0	0	0	0	0	0	0	0		0	0	0.00279437	0.00279437	0	0
ENSG00000288576	-	0	0	0	0	0	0	0	0	0	0	0	0	0	0	0	0	0	0	0	0	0	0	0	0	0	0	0	0	0	0	0	0	0	0	0	0	0	0	0	0	0	0	0	0	0	0	0	0	0	0	0	0	0	0	0	0	0	0	0	0	0	0	0	0	0	0	0	0	0	0	0	0	0	0	0	0		0	0	0	0	0	0
ENSG00000288577	-	0	0	0	0	0	0	0	0	0	0	0	0	0	0	0	0	0	0	0	0	0	0	0	0	0	0.006696	0.0013392	0.0013392	0	0.009992	0	0	0	0	0.027685	0	0.00470963	0.00350727	0	0	0	0	0.008918	0	0	0.023883	0	0.00364456	0.00271412	0	0	0	0	0	0	0	0	0	0	0	0	0	0	0	0	0	0	0	0	0	0	0	0	0	0	0		0	0	0	0	0	0
ENSG00000288578	-	0	0	0	0	0	0	0	0	0	0	0	0	0	0	0	0	0	0	0	0	0	0	0	0	0	0	0	0	0	0	0.029171	0	0	0	0	0	0.00364637	0.00364637	0.127077	0.501103	0.111749	0	0.083856	0	0.188675	0.352088	0.155218	0.168863	0.0544923	0	0	0	0.132786	0	0.041622	0	0.0249154	0.0189102	0	0	0	0	0	0	0	0	0	0	0	0	0	0	0	0	0	0		0	0	0	0	0	0
ENSG00000288579	-	0	0	0.03026	0.040709	0.039404	0.0220746	0.00919001	0.021358	0	0	0	0	0	0.00355967	0.00355967	0	0	0	0	0	0	0.007878	0	0	0	0	0.0015756	0.0015756	0	0.021473	0.024215	0	0.021611	0	0	0	0.00841237	0.00411519	0	0	0	0	0	0	0	0	0	0	0	0	0	0	0	0.021868	0	0.03036	0.00746114	0.00490446	0	0	0	0	0	0	0	0	0	0	0	0	0	0	0	0	0	0		0.0157676	0.00753603	0.00266975	0.00266975	0	0
ENSG00000288580	.	0	0	0	0	0	0	0	0	0	0	0	0	0	0	0	0	0	0	0	0	0	0	0	0	0	0	0	0	0	0	0	0	0	0	0	0	0	0	0	0	0	0	0	0	0	0	0	0	0	0	0	0	0	0	0	0	0	0	0	0	0	0	0	0	0	0	0	0	0	0	0	0	0	0	0	0		0	0	0	0	0	0
ENSG00000288581	-	0	0	0	0	0	0	0	0	0	0	0	0	0	0	0	0	0	0	0	0	0	0	0	0	0	0	0	0	0	0	0	0	0	0	0	0	0	0	0	0	0	0	0	0	0	0	0	0	0	0	0	0	0	0	0	0	0	0	0.295443	0	0	0	0.0738608	0.0738608	0	0	0	0	0	0	0	0	0	0	0	0		0	0	0	0	0	0
ENSG00000288582	NABP1-OT1	0	0	0.00414	0	0	0.000828	0.000828	0	0.004224	0.007675	0	0	0	0.00198317	0.00133104	0.007795	0.017629	0	0	0.006356	0.00418279	0	0	0	0.004311	0	0.0008622	0.0008622	0	0	0	0	0	0	0.007831	0	0.000978875	0.000978875	0.009247	0	0	0	0.002981	0	0.023727	0.034056	0.089228	0.0176932	0.00983288	0	0	0.140466	0	0	0.020045	0	0.0229301	0.0197917	0.051598	0.017106	0.171664	0	0.060092	0.0387076	0	0	0	0	0	0	0	0	0	0	0	0		0.000591429	0.000591429	0.00148737	0.00102687	0.00423733	0.00296543
ENSG00000288583	-	0	0	0	0	0	0	0	0	0	0	0.176316	0	0	0.029386	0.029386	0	0	0	0	0	0	0	0	0	0	0	0	0	0	0	0	0	0	0	0.069519	0	0.00868987	0.00868987	0	0	0	0	0	0	0	0	0	0	0	0	0	0	0	0	0	0	0	0	0	0	0	0	0	0	0	0	0	0	0	0	0	0	0	0	0	0		0	0	0.0220395	0.0220395	0	0
ENSG00000288584	-	0	0	0	0	0	0	0	0	0	0	0	0	0	0	0	0	0	0	0	0	0	0	0	0	0	0	0	0	0	0	0	0	0	0	0	0	0	0	0	0	0	0	0	0	0	0	0	0	0	0	0	0	0	0	0	0	0	0	0	0	0	0	0	0	0	0	0	0	0	0	0	0	0	0	0	0		0	0	0	0	0	0
ENSG00000288585	-	0.092153	0.017594	0.031462	0.061795	0.016203	0.0438414	0.0145986	0.212442	0.152631	0.347163	0.195735	0.176593	0.084941	0.194917	0.035452	0.087377	0.102034	0.061782	0.058419	0.077403	0.0104506	0.195468	0.15653	0.254323	0.074899	0.061112	0.148466	0.0364162	0.019646	0.047614	0.087423	0.022395	0.090207	0.042088	0.069715	0.092202	0.0589112	0.0106093	0.088418	0.041274	0.112297	0.270406	0.170433	0.142513	0.048972	0.049155	0.1293	0.116974	0.0244367	0.159199	0.152945	0.083998	0.128595	0.108298	0.145403	0.102325	0.125823	0.0107451	0.222466	0.262969	0.141358	0.017428	0.161055	0.0541406	0.090182	0.057871	0.0740265	0.0161555	0.09249	0.092675	0.0925825	9.25e-05	0.03756	0.078648	0.058104	0.020544		0.0524657	0.0120377	0.169334	0.030884	0.07097	0.00940087
ENSG00000288586	-	0.099959	0.128958	0.051593	0.18316	0.087006	0.110135	0.0220824	0.056138	0	0.010317	0	0.041707	0.083476	0.0319397	0.013958	0.014634	0.024154	0.070606	0	0.0273485	0.0152507	0.020356	0.007309	0.020048	0.024573	0.025898	0.0196368	0.00328808	0.081085	0.029631	0.084843	0.032307	0.089217	0.03551	0.113043	0.016213	0.0602311	0.0126313	0.031684	0	0	0	0.040528	0.029317	0	0.030802	0.024857	0.0174653	0.00568523	0.01923	0.022343	0	0.020459	0.020899	0.0258	0	0.015533	0.00408558	0	0	0	0	0	0	0.041992	0.064016	0.053004	0.011012	0	0.025264	0.012632	0.012632	0	0.017271	0.0086355	0.0086355		0.093812	0.0186815	0.0271128	0.010957	0.0211108	0.0106569
ENSG00000288587	-	0	0	0	0	0	0	0	0	0	0	0	0	0	0	0	0	0	0	0	0	0	0	0	0	0	0	0	0	0	0	0	0	0	0	0	0	0	0	0.015467	0	0	0	0	0	0	0	0	0.00171856	0.00171856	0	0	0	0	0	0	0	0	0	0	0	0	0	0	0	0.047321	0	0.0236605	0.0236605	0	0	0	0	0	0	0	0		0.00676014	0.00676014	0	0	0	0
ENSG00000288588	-	0	0	0	0	0	0	0	0	0	0	0	0	0	0	0	0	0	0	0	0	0	0	0	0	0	0	0	0	0	0	0	0	0	0	0	0	0	0	0	0	0	0	0	0	0	0	0	0	0	0	0	0	0	0	0	0	0	0	0	0	0	0	0	0	0	0	0	0	0	0	0	0	0	0	0	0		0	0	0	0	0	0
ENSG00000288589	-	0	0	0	0	0	0	0	0	0	0	0	0	0	0	0	0	0	0	0	0	0	0	0	0	0	0	0	0	0	0	0	0	0	0	0	0	0	0	0	0	0	0	0	0	0	0	0	0	0	0	0	0	0	0	0	0	0	0	0	0	0	0	0	0	0	0	0	0	0	0	0	0	0	0	0	0		0	0	0	0	0	0
ENSG00000288591	-	0	0.0521	0.008695	0	0	0.012159	0.0101262	0.004105	0.014236	0.048413	0	0	0	0.0111257	0.00779027	0.004849	0.009103	0.047258	0	0.0153025	0.0108129	0.005492	0.004524	0.045457	0	0	0.0110946	0.00866463	0.027246	0.011205	0.005886	0	0	0	0	0	0.00554213	0.00342475	0.021853	0.010094	0.007242	0	0	0.134338	0	0	0	0.0192808	0.014593	0	0	0.012811	0	0.006327	0.003215	0	0.00319329	0.00184591	0.03745	0.059021	0	0	0.0241178	0.014604	0	0	0	0	0	0	0	0	0	0	0	0		0.008685	0.00733876	0.00834425	0.00598558	0.0102017	0.00756142
ENSG00000288592	-	0.23369	0.015227	0.085928	0.247157	0.149164	0.146233	0.0439558	0.110326	0.067377	0.205321	0.286456	0.515336	0.999588	0.364067	0.142642	0.033553	0.119716	0.090765	0.03174	0.0689435	0.0217765	0.18618	0.09987	0.137085	0.026549	0.155922	0.121121	0.0274719	0.666606	0.171001	0.186362	0.158863	0.207173	0.12251	0.192272	0.109023	0.226726	0.0639641	0.055452	0.064485	0.068364	0.20384	0.380639	0.344072	0.02668	0.032424	0.084556	0.140057	0.0455062	5.5e-05	0.117669	0.022926	0.005575	0.086425	0.011364	0.015228	0.0370346	0.0173425	0.374418	0.017056	0.159672	0.076641	0.156947	0.0781663	0.119202	0.090838	0.10502	0.014182	0.042468	0.129931	0.0861995	0.0437315	0.131936	0.211368	0.171652	0.039716		0.134458	0.031423	0.2946	0.114177	0.10318	0.027635
ENSG00000288593	-	0.076095	0.035553	0	0.006788	0	0.0236872	0.0146546	0.240291	0.130363	0	0	0.139941	0	0.0850992	0.0411771	0	0.039919	0	0	0.00997975	0.00997975	0.136512	0.171581	0.097416	0	0	0.0811018	0.0351269	0.004961	0.001884	0.060507	0.041349	0	0	0.198317	0.052061	0.0448849	0.0236499	0	0.065151	0.017281	0.041735	0.048509	0.091852	0	0.066672	0.111433	0.0491814	0.0130001	0	0.12618	0	0	0.014321	0	0	0.0200716	0.0177994	0.113112	0	0.025339	0	0.0346127	0.0268394	0	0.162269	0.0811345	0.0811345	0.09823	0.125362	0.111796	0.013566	0.137548	0.052796	0.095172	0.042376		0.0401007	0.0229779	0.0917734	0.0305613	0.0383772	0.0219572
ENSG00000288595	-	0.032165	0.058747	0.058867	0.028735	0	0.0357028	0.0109621	0.023997	0.032165	0	0.086126	0.036277	0	0.0297608	0.0129485	0.038455	0.041464	0.004582	0.074606	0.0397767	0.0143072	0.040272	0.025267	0.007772	0.048669	0.005126	0.0254212	0.00861516	0	0.002918	0.025971	0.064819	0	0.097718	0	0	0.0239282	0.0132644	0	0.002022	0.044923	0.033081	0.040585	0	0.080185	0	0.080436	0.031248	0.0111026	0.047873	0.07224	0	0.02565	0.045799	0	0.055996	0.0353654	0.0105181	0	0.024393	0.102279	0	0.031668	0.0242291	0.154109	0.128662	0.141385	0.0127235	0.046817	0	0.0234085	0.0234085	0.053796	0.062725	0.0582605	0.0044645		0.0658979	0.0210909	0.0281727	0.0105105	0.045938	0.00991923
ENSG00000288596	C8orf44	1.21575	0.749393	1.16636	1.28576	0.673167	1.01808	0.127253	1.66505	1.64444	2.22416	1.27173	1.31264	0.924101	1.50702	0.181759	0.351858	0.619213	1.18929	0.550267	0.677658	0.179713	1.12983	0.49707	1.0842	1.03186	1.21372	0.991335	0.127122	0.872775	0.959444	1.13554	1.28403	1.17037	0.822551	1.00537	0.860687	1.01385	0.0590539	0.838277	0.958311	1.15656	1.31169	1.50222	0.698398	0.623543	0.935864	1.50332	1.05869	0.109349	0.613906	0.467277	0.93704	0.876606	0.643543	1.21004	0.843146	0.798794	0.0931521	0.833984	0.77755	1.60732	1.39449	1.15334	0.205641	1.00398	0.566895	0.78544	0.218545	1.47767	0.895007	1.18634	0.291332	0.687134	1.78812	1.23763	0.550491		0.951614	0.108749	1.42685	0.153244	0.864314	0.216928
ENSG00000288597	-	0.036219	0.210057	0.136352	0.029973	0.033304	0.089181	0.0362415	0	0.013291	0	0	0	0	0.00221517	0.00221517	0	0.134679	0.051135	0	0.0464535	0.0317825	0	0.026994	0	0	0	0.0053988	0.0053988	0.620162	0.616373	0	0.267325	0.038966	0	0.045547	0.034604	0.202872	0.0955728	0	0.00964	0	0	0.011675	0	0	0	0	0.00236833	0.00157566	0	0	0	0	0	0	0	0	0	0	0	0	0.000157	3.925e-05	3.925e-05	0	0.049343	0.0246715	0.0246715	0	0	0	0	0	0	0	0		0.0707497	0.0282132	0.00166138	0.00166137	0.030969	0.0223597
ENSG00000288598	-	0	0	0	0	0	0	0	0	0	0	0	0	0	0	0	0	0	0	0	0	0	0	0	0	0	0	0	0	0	0	0	0	0	0	0	0	0	0	0	0	0	0	0	0	0	0	0	0	0	0	0	0	0	0	0	0	0	0	0.060751	0	0	0	0.0151877	0.0151877	0	0	0	0	0	0	0	0	0	0	0	0		0	0	0	0	0	0
ENSG00000288600	-	0	0	0	0	0	0	0	0	0	0	0	0	0	0	0	0	0	0	0	0	0	0	0	0	0	0	0	0	0	0	0	0	0	0	0	0	0	0	0	0	0	0	0	0	0	0	0	0	0	0	0	0	0	0	0	0	0	0	0	0	0	0	0	0	0	0	0	0	0	0	0	0	0	0	0	0		0	0	0	0	0	0
ENSG00000288601	5S_rRNA	0.002692	0.002173	0.007459	0.0032	0.002921	0.003689	0.000957447	0.005349	0.004224	0.01004	0.000319	0.002132	0.011923	0.0056645	0.00183976	0.003671	0.008523	0.011496	0.009714	0.008351	0.00167533	0.002098	0.001746	0.004399	0.010413	0.006853	0.0051018	0.00161328	0.012586	0.004046	0.004345	0.014235	0.00121	0.004265	0.007232	0.014348	0.00778338	0.00183938	0.003334	0.000688	0.014214	0.01167	0.009286	0.008001	0.001169	0.011408	0.00217	0.00688222	0.0017078	0.007563	0.009079	0.003609	0.003691	0.029469	0.004924	0.002583	0.00870257	0.00357062	0.011355	0.006603	0.008644	0.001812	0.0071035	0.00201451	0.002955	0.000564	0.0017595	0.0011955	0.004155	0.063478	0.0338165	0.0296615	0.005224	0.027688	0.016456	0.011232		0.00313771	0.000794491	0.0127025	0.00737994	0.0110527	0.00352885
ENSG00000288602	C8orf44-SGK3	0	0	0.016516	0.030427	0.058475	0.0210836	0.0109438	0.030743	0.080918	0.306772	0.007246	0.350256	0	0.129323	0.0642879	0	0.040773	0	0.931716	0.243122	0.229732	0	0	0.031487	0.218561	0	0.0500096	0.0425767	0.048333	0.035324	0.015771	0	0	0.048336	0	0.026437	0.0217751	0.00740972	0	0.153926	0.173146	0.006861	0	0.022402	0.008448	0.140921	0.03306	0.0598627	0.0244361	0.21468	0	0.255222	0.08312	0	0.027643	0.085925	0.0952271	0.0386697	0.025618	0.274602	0.016802	0.072807	0.0974572	0.0603145	0	0.030325	0.0151625	0.0151625	0	0.026035	0.0130175	0.0130175	0	0.033433	0.0167165	0.0167165		0.0193919	0.00831694	0.100246	0.0508178	0.167654	0.152995
ENSG00000288603	SNORA74C-2	0	0	0	0	0	0	0	0.073673	0	0	0	0	0	0.0122788	0.0122788	0	0	0	0	0	0	0	0	0.145902	0	0	0.0291804	0.0291804	0	0	0	0	0	0	0	0	0	0	0.186422	0	0	0	0	0	0	0	0	0.0207136	0.0207136	0	0	0	0	0	0	0	0	0	0.007029	0	0	0	0.00175725	0.00175725	0	0	0	0	0	0	0	0	0	0	0	0		0	0	0.00920913	0.00920913	0	0
ENSG00000288604	-	0.057263	0.33741	0.268191	0.482369	0.813706	0.391788	0.12577	0.491626	0.302209	0.202835	0.041585	0.155564	0.347508	0.256888	0.0645269	0.125349	0.44115	0.521477	0.25442	0.335599	0.0896692	0.338087	0.539015	0.183401	0.040906	0.072112	0.234704	0.0921735	0.132762	0.143526	0.334773	0.024173	0.340778	0.034742	0.356203	0.11587	0.185353	0.0488582	0.594141	0.270536	0.351579	0.523217	0.443012	0.446839	0.070952	0.330893	0.285188	0.368484	0.0518161	0.208666	0.156877	0.205855	0.215212	0.261458	0.481414	0.171091	0.242939	0.0417192	0.61512	0.319135	0.057515	0.139756	0.282882	0.123481	0.582913	0.195838	0.389375	0.193538	0.243342	0.094811	0.169077	0.0742655	0.194244	0.069683	0.131964	0.0622805		0.391099	0.0965206	0.234935	0.0513233	0.26772	0.0729233
ENSG00000288605	-	0	0	0	0	0	0	0	0	0	0	0	0	0	0	0	0	0	0	0	0	0	0	0	0	0	0	0	0	0	0	0	0	0	0	0	0	0	0	0	0	0	0	0	0	0	0	0	0	0	0	0	0	0	0	0	0	0	0	0	0	0	0	0	0	0	0	0	0	0	0	0	0	0	0	0	0		0	0	0	0	0	0
ENSG00000288606	-	0.056269	0	0	0	0.02801	0.0168558	0.0112476	0	0	0	0	0	0	0	0	0	0	0	0	0	0	0.098172	0	0	0	0	0.0196344	0.0196344	0	0	0	0	0	0	0.023062	0	0.00288275	0.00288275	0.055719	0	0	0	0	0	0.02569	0.054136	0	0.0150606	0.00803975	0.038	0	0	0	0	0	0	0.00542857	0.00542857	0	0	0	0	0	0	0	0	0	0	0	0	0	0	0	0	0	0		0.0120399	0.00836098	0	0	0	0
ENSG00000288607	-	0.036763	0.007281	0.010031	0	0	0.010815	0.00678355	0.004041	0	0.038995	0	0	0.022583	0.0109365	0.00665655	0.004836	0.00754	0.032075	0	0.0111127	0.00715933	0.029549	0.016438	0	0.038868	0	0.016971	0.00779102	0.015804	0.003984	0.021656	0	0	0	0	0	0.0051805	0.00304701	0.023862	0.011505	0.012479	0.005025	0.00889	0.067232	0.011245	0	0.007307	0.0163939	0.00671122	0	0	0.033782	0.023138	0.034938	0	0.008854	0.0143874	0.00602902	0.062655	0.052322	0.071919	0	0.046724	0.0160807	0	0	0	0	0.00956	0	0.00478	0.00478	0	0	0	0		0.007725	0.00508832	0.00939738	0.00505654	0.0074085	0.00509813
ENSG00000288608	-	0.002392	0.001718	0.001349	0.002238	0.002716	0.0020826	0.000244149	0.001168	0.001933	0.00214	0.001165	0.000399	0.000821	0.001271	0.000269452	0.098465	0.009754	0.004554	0.00387	0.0291607	0.0231387	0.00076	0.001098	0.002819	0.000173	0.001109	0.0011918	0.000440899	0.003441	0.001099	0.001712	0.001019	0.001546	0.005536	0.001476	0.001644	0.00218413	0.000547284	0.003305	0.001106	0.001965	0.001131	0.002067	0.0313	0.003536	0.004002	0.00346	0.00576356	0.0032119	0.00606	0.004875	0.002852	0.002118	0.00286	0.003245	0.002794	0.00354343	0.000528563	0.054569	0.004167	0.002878	0.000956	0.0156425	0.0129923	0.001814	0.004992	0.003403	0.001589	0.001596	0.001074	0.001335	0.000261	0.002485	0.00061	0.0015475	0.0009375		0.00245986	0.000455983	0.001287	0.000203563	0.0199563	0.0157514
ENSG00000288610	-	0.03034	0	0	0	0	0.006068	0.006068	0	0	0	0	0	0	0	0	0	0	0	0	0	0	0	0	0.01459	0	0	0.002918	0.002918	0	0	0	0	0	0	0	0	0	0	0	0	0	0	0	0	0	0	0	0	0	0	0	0	0	0	0	0	0	0	0	0	0	0	0	0	0	0	0	0	0	0.116474	0.058237	0.058237	0	0	0	0		0.00433429	0.00433429	0.0145592	0.0145592	0	0
ENSG00000288611	NPBWR1	0.112484	0.108416	0.093789	0	0.007714	0.0644806	0.0249738	0	0	0.037223	0	0	0	0.00620383	0.00620383	0	0	0	0	0	0	0.001753	0.012663	0	0	0	0.0028832	0.0024684	0	0.011588	0	0	0	0	0	0	0.0014485	0.0014485	0.018517	0	0	0	0	0	0	0	0	0.00205744	0.00205744	0	0	0	0	0	0	0	0	0	0	0.01154	0	0	0.002885	0.002885	0	0	0	0	0	0	0	0	0	0	0	0		0.0460576	0.0209384	0.00465287	0.00465287	0	0
ENSG00000288612	-	0.157433	0.661663	0.142455	0.279612	0.33565	0.315363	0.0939288	0.278083	0.710465	0.398186	0.048513	0.105191	0.171714	0.285359	0.0991581	0.035819	0.343786	0.363465	0.025288	0.192089	0.0933741	0.442599	0.531156	0.432618	0	0.0596	0.293195	0.109297	0.383731	0.389299	0.107038	0.152475	0.236069	0.087323	0.101872	0.096615	0.194303	0.045227	0.147454	0.211197	0.24931	0.131501	0.180427	0.075465	0.021457	0.130818	0.051901	0.133281	0.024843	0.492198	0.480991	0.11143	0.102638	0.066966	0.14186	0.189205	0.22647	0.068652	0.449359	0.424108	0.220539	0.178026	0.318008	0.0692853	0.249128	0.068309	0.158718	0.0904095	0.115167	0.150449	0.132808	0.017641	0	0.066007	0.0330035	0.0330035		0.270607	0.0736552	0.247221	0.076823	0.139061	0.0684465
ENSG00000288614	-	0.001187	0.000439	0.001443	0.001493	0.006079	0.0021282	0.00100551	0.00524	0.006768	0.001414	0.00083	0.000133	0.000241	0.00243767	0.00116009	0.002626	0.003659	0.012854	0.002105	0.005311	0.00253498	0.000374	0.005294	0.001806	0.007643	0.001301	0.0032836	0.0013716	0.010294	0.002307	0.001129	0.001858	0.000871	0.003836	0.008554	0.001528	0.00379713	0.0012793	0.001328	0.001272	0.013871	0.001295	0.000655	0.001321	0.002475	0.006409	0.001623	0.003361	0.00143278	0.001901	0.003257	0.020257	0.001379	0.002713	0.003388	0.007629	0.00578914	0.00253034	0.007765	0.014112	0.016192	0.008301	0.0115925	0.00210133	0.001659	0.002772	0.0022155	0.0005565	0.002072	0.002383	0.0022275	0.0001555	0.015167	0.001766	0.0084665	0.0067005		0.00215314	0.000704599	0.00238513	0.000850302	0.00636283	0.00245074
ENSG00000288615	.	0	0	0	0	0	0	0	0	0	0	0	0	0	0	0	0	0	0	0	0	0	0	0	0	0	0	0	0	0	0	0	0	0	0	0	0	0	0	0	0	0	0	0	0	0	0	0	0	0	0	0	0	0	0	0	0	0	0	0	0	0	0	0	0	0	0	0	0	0	0	0	0	0	0	0	0		0	0	0	0	0	0
ENSG00000288616	-	0.040956	0.003641	0.010031	0	0	0.0109256	0.00772796	0.002169	0	0.020501	0	0.006701	0.013085	0.007076	0.00336995	0.002418	0.005894	0.040584	0	0.012224	0.0095304	0.013863	0.008674	0	0.030664	0	0.0106402	0.00566407	0.009856	0.00222	0	0	0	0	0	0	0.0015095	0.00122358	0.027775	0.027355	0.021902	0.005025	0.020635	0.025354	0.006946	0	0.003805	0.0154219	0.00375562	0	0	0.02999	0.023999	0.027019	0	0.004863	0.0122673	0.00529065	0.041467	0.056929	0.050456	0	0.037213	0.012803	0	0	0	0	0.004962	0	0.002481	0.002481	0	0	0	0		0.007804	0.00570078	0.00592725	0.00262093	0.00814933	0.00655535
ENSG00000288618	-	0	0	0	0	0	0	0	0	0.065375	0	0.000108	0.018985	0	0.014078	0.0107163	0	0.001613	0	0	0.00040325	0.00040325	0	0	0	0	0	0	0	0	0.023042	0	0.000146	0	0	0.089197	0.039518	0.0189879	0.0113109	0	0	0	1e-05	0	0	0	0	0	1.11111e-06	1.11111e-06	0	0	0	0.12229	0.000625	0	0.001797	0.017816	0.0174141	0	0	0.031862	0	0.0079655	0.0079655	0	0	0	0	0	0	0	0	0.009749	0	0.0048745	0.0048745		0	0	0.0105585	0.00817496	0.00189367	0.00159299
ENSG00000288620	-	0.007692	0.019431	0.109435	0.002416	0.021332	0.0320612	0.0196647	0.000875	0.008915	0.005489	0.041855	0.007997	0.063073	0.0213673	0.0102713	0.000799	0.000426	0.002591	0.001675	0.00137275	0.000483133	0.001606	0.004592	0.015085	0.031769	0.009231	0.0124566	0.00533793	0.242515	0.013182	0.027743	0.01849	0.007476	0.042458	0.032943	0.013216	0.0497529	0.0278435	0.000664	0.105516	0.06295	0.01675	0.011134	0	0.026074	0.028057	0.001187	0.0280369	0.0117232	0.00044	0.019969	0.015536	0.026322	0.000508	0.007628	0.000827	0.0101757	0.00398653	0.022701	0.015988	0.018271	0.030872	0.021958	0.00328185	0.001059	0.010432	0.0057455	0.0046865	0.021759	0.028185	0.024972	0.003213	0.006323	0.008171	0.007247	0.000924		0.0245424	0.014448	0.0222685	0.00756534	0.00333083	0.00129766
ENSG00000288622	PDCD6-AHRR	0.386874	0.249443	0	0	0	0.127263	0.0809053	0.238972	0.210583	0.471076	0.055255	0.102173	0.054434	0.188749	0.0648239	0	1.14829	0	0.158334	0.326655	0.276408	0.302944	0.144274	0.111106	0.764262	0.00115	0.264747	0.133899	0.393166	0.431412	0.032075	0.191179	0.150122	0.267099	0.327567	0.255919	0.256067	0.0463649	0.005045	0.879645	0.006929	0.101486	0.136484	0	0.368434	0	0	0.166447	0.0978362	0.253555	0	0.008474	0.134671	0.091206	0.131047	0.11489	0.104835	0.0324615	0.450598	0.002842	0.162238	0.122047	0.184431	0.0949578	0.395414	0	0.197707	0.197707	0.127237	0	0.0636185	0.0636185	0.228748	0	0.114374	0.114374		0.14739	0.0717434	0.157466	0.0530574	0.255895	0.182854
ENSG00000288623	-	0.039953	0.030708	0.006233	0.380333	0.028788	0.097203	0.0709993	0.603614	0.307936	0.011188	0.044781	0.234453	0.263765	0.244289	0.0871361	0.792845	0.831729	1.5051	0.950493	1.02004	0.165126	0.260383	0.579681	0.008797	0.008316	0.293851	0.230206	0.106149	1.12723	0.104211	0.392254	0.101161	0.325587	0.325733	0.011584	0.165896	0.319207	0.124659	0.906629	0.216455	0.476005	0.152972	0.59209	1.11675	0.04257	0.229551	0.125689	0.428746	0.125411	1.15523	0.977892	0.205706	0.330349	0.913214	0.956657	1.61079	0.878548	0.181471	0.121797	0.007259	0.009154	0.009395	0.0369012	0.0283026	1.14659	0.448845	0.797718	0.348874	0.230017	0.164235	0.197126	0.032891	0.74369	0.028445	0.386068	0.357622		0.29735	0.157758	0.232499	0.0645425	0.808717	0.193122
ENSG00000288625	-	0.004035	0.001933	0.003689	0.002984	0.003314	0.003191	0.000360616	0.002326	0.004904	0.00484	0.005015	0.001781	0.007538	0.00440067	0.000853103	0.004063	0.004276	0.005455	0.004078	0.004468	0.000332561	0.001061	0.001589	0.005321	0.002093	0.003001	0.002613	0.000748715	0.004277	0.002953	0.002641	0.003348	0.003506	0.004892	0.00568	0.00519	0.00406088	0.000394006	0.00363	0.003796	0.003454	0.003685	0.003986	0.005972	0.004753	0.006091	0.00402	0.00437633	0.000336028	0.008745	0.002459	0.004568	0.003587	0.032499	0.006594	0.006466	0.009274	0.00395113	0.005818	0.003897	0.004081	0.00456	0.004589	0.00043284	0.004418	0.004832	0.004625	0.000207	0.006247	0.005878	0.0060625	0.0001845	0.004427	0.005778	0.0051025	0.0006755		0.00360071	0.000365938	0.00481613	0.000681963	0.0046795	0.000304223
ENSG00000288626	-	0.002461	0.002895	0.003087	0.00266	0.006816	0.0035838	0.000814937	0.002966	0.014717	0.004216	0.00298	0.000177	0.002151	0.0045345	0.00210816	0.003348	0.020571	0.008843	0.000589	0.00833775	0.00442388	0.009264	0.010631	0.006994	0.004086	0.002508	0.0066966	0.00152511	0.003695	0.001467	0.001945	0.003595	0.002433	0.012146	0.006939	0.003219	0.00442987	0.00124985	0.001898	0.018953	0.006064	0.000654	0.00409	0.00032	0.004355	0.003402	0.003235	0.00477456	0.00187337	0.002095	0.00262	0.012361	0.002015	0.00101	0.00158	0.004385	0.00372371	0.00149436	0.0202	0.002435	0.00104	0.003927	0.0069005	0.00447218	0.033113	0.006402	0.0197575	0.0133555	0.007327	0.001485	0.004406	0.002921	0.003832	0.001602	0.002717	0.001115		0.00820486	0.00420804	0.00450237	0.00163892	0.00646417	0.0030521
ENSG00000288627	-	0	0	0	0	0	0	0	0	0	0	0	0	0	0	0	0	0	0	0	0	0	0	0	0	0	0	0	0	0	0	0	0	0	0	0	0	0	0	0	0	0	0	0	0	0	0	0	0	0	0	0	0	0	0	0	0	0	0	0	0	0	0	0	0	0	0	0	0	0	0	0	0	0	0	0	0		0	0	0	0	0	0
ENSG00000288629	-	0.000129	3.6e-05	0.000237	0.000689	0.00015	0.0002482	0.000114741	0.000407	0.000465	0.000419	0.000674	0	0	0.0003275	0.000110781	0.000802	0.000856	0.000184	0	0.0004605	0.000216324	0.00019	0.000265	0.000662	0.000251	0.000388	0.0003512	8.40853e-05	5.7e-05	7.8e-05	0.00023	0.000284	0.000314	0.000972	0.000848	0.000705	0.000436	0.000125473	0.000673	0.000352	0.000744	0.000403	8.8e-05	0.000489	0	0.00076	0.000691	0.000466667	9.38915e-05	0.000701	0.000473	0.000522	0.0001	1.9e-05	0.000103	0.000412	0.000332857	9.79274e-05	0.000684	0.000328	0.00078	0.000193	0.00049625	0.000140248	0.000498	0.0012	0.000849	0.000351	0.000484	0	0.000242	0.000242	0.000435	0.0003	0.0003675	6.75e-05		0.000419857	0.000156248	0.000306125	9.41377e-05	0.0004295	0.000139308
ENSG00000288630	-	0	0	0	0	0	0	0	0	0	0	0	0	0	0	0	0	0	0	0	0	0	0	0	0	0	0	0	0	0	0	0	0	0	0	0	0	0	0	0	0	0	0	0	0	0	0	0	0	0	0	0	0	0	0	0	0	0	0	0	0	0	0	0	0	0	0	0	0	0	0	0	0	0	0	0	0		0	0	0	0	0	0
ENSG00000288631	-	0.036805	0.003641	0.010021	0	0	0.0100934	0.00692424	0.004041	0	0.039056	0	0	0.022583	0.0109467	0.00666512	0.003606	0.005908	0.032075	0	0.0103973	0.00732747	0.028691	0.016438	0	0.038832	0	0.0167922	0.00771821	0.015804	0.003972	0	0	0	0	0	0	0.002472	0.00196695	0.023894	0.018284	0.012008	0.005025	0.00889	0.068519	0.011245	0	0.007307	0.0172413	0.00682421	0	0	0.033883	0.023159	0.034938	0	0.008854	0.0144049	0.00603749	0.060252	0.111276	0.071389	0	0.0607292	0.0230161	0	0	0	0	0.00956	0	0.00478	0.00478	0	0	0	0		0.00720957	0.00512798	0.009405	0.00506292	0.0069315	0.00512653
ENSG00000288632	-	0.413148	1.82598	1.30076	1.50736	1.07888	1.22523	0.237391	0.895868	1.29099	0.747361	0.364387	0.309355	0.51204	0.686667	0.15159	0.145774	0.319008	0.332638	0.164375	0.240449	0.0495151	1.67013	1.35163	1.38625	0.533987	1.12375	1.21315	0.190686	0.876734	0.965421	0.90826	0.484258	1.06014	1.01331	1.06093	0.813504	0.89782	0.0667562	0.556658	0.817285	0.685177	1.08882	0.595424	0.418619	0.657294	0.85249	1.03681	0.745398	0.0741419	0.155085	0.357376	0.279933	0.530722	0.205215	0.653282	0.371718	0.364762	0.0668162	1.21114	1.23345	0.353872	0.288057	0.771631	0.260579	1.02342	1.19208	1.10775	0.0843315	0.210212	0.678417	0.444315	0.234102	0.399549	0.138754	0.269151	0.130397		1.19166	0.166264	0.626079	0.125861	0.250016	0.0463776
ENSG00000288633	-	0	0	0	0.057508	0	0.0115016	0.0115016	0	0	0	0	0	0	0	0	0	0	0	0	0	0	0	0	0	0	0	0	0	0	0	0	0	0	0	0	0	0	0	0	0	0	0	0	0.177671	0	0	0	0.0197412	0.0197412	0	0	0	0	0	0	0	0	0	0	0	0	0	0	0	0	0	0	0	0	0	0	0	0	0	0	0		0.00821543	0.00821543	0	0	0	0
ENSG00000288634	-	0.003543	0.24411	0.300611	0.58899	0.230664	0.273584	0.0937668	0.143741	0.013849	0.119606	0.015154	0.090761	0.279715	0.110471	0.0402672	1.89612	0.942999	0.956298	3.05616	1.71289	0.500259	0.023219	0.005768	0.037452	0.003597	0.007399	0.015487	0.0064942	0.525723	0.194077	0.449129	0.009076	0.062194	0.020083	0.343156	0.015622	0.202383	0.0744566	0.798855	0.369871	0.324321	0.011493	0.809849	0.954108	0.852489	0.723933	0.844232	0.632128	0.106311	1.25282	1.19656	2.30206	0.97169	0.926366	2.74648	0.60907	1.42929	0.297493	0.562657	0.100789	0.12796	0.07128	0.215671	0.116239	0.034479	0.07551	0.0549945	0.0205155	0.023814	0.113742	0.068778	0.044964	1.34363	0.098545	0.721086	0.62254		0.21113	0.0763677	0.100048	0.0314229	1.38229	0.411898
ENSG00000288635	-	0	0	0	0	0	0	0	0	0	0	0.279384	0	0	0.046564	0.046564	0	0	0	0.046735	0.0116837	0.0116837	0.045308	0	0	0.077036	0	0.0244688	0.0158015	0	0.046326	0	0	0	0	0.02175	0	0.0085095	0.00603541	0	0	0	0	0	0	0	0	0	0	0	0	0	0	0.013596	0	0.257575	0.10439	0.0536516	0.036929	0.030394	0	0	0	0.0075985	0.0075985	0	0	0	0	0	0	0	0	0	0.043713	0.0218565	0.0218565		0	0	0.034923	0.034923	0.0150747	0.00954204
ENSG00000288636	-	3.2e-05	1.5e-05	0	0.004236	0.005	0.0018566	0.0011338	4e-05	0.0079	0.004426	0	0.000757	0	0.00218717	0.00134005	1.5e-05	2.7e-05	0.008417	0.008701	0.00429	0.00246539	7e-06	2.1e-05	1.6e-05	0.048379	2.7e-05	0.00969	0.00967225	3e-06	0.002724	9e-06	0	4.2e-05	0	0.006981	3e-06	0.00122025	0.000888863	0.005368	0.005386	0.007048	0.003751	0	6e-06	0.007763	7e-06	3.8e-05	0.003263	0.00109297	4.4e-05	0.006902	0.006669	2.4e-05	0.006874	0	8e-06	0.00293157	0.00137329	0.00017	0.000137	9.1e-05	0.006174	0.001643	0.00151042	0.00733	0.009518	0.008424	0.001094	0	0.004313	0.0021565	0.0021565	0	0	0	0		0.003733	0.00146156	0.0021795	0.00106213	0.00286	0.00180256
ENSG00000288637	-	0	0	0.020354	0	0.011314	0.0063336	0.00413352	0.001523	1e-06	0.041915	0.08118	0	0	0.0207698	0.0138577	0.380868	0	0.026501	0.003967	0.102834	0.0928615	0.00055	0.009173	0.020158	0	0.011419	0.00826	0.00374197	0	0	0	0	0.030096	0.013028	0	0.013374	0.00706225	0.00390823	0.006947	0	0.001485	0	0.051924	0.007516	0	0	0.062807	0.0145199	0.00820766	0	0	0.03532	0	0	0	0	0.00504571	0.00504571	0	0.100465	0	0	0.0251162	0.0251162	0.020135	0.027771	0.023953	0.003818	0.002066	0.012866	0.007466	0.0054	0	0	0	0		0.0113677	0.00440336	0.0174439	0.0104239	0.068556	0.0626043
ENSG00000288638	LNCDAT	0	0	0	0	0	0	0	0	0	0	0	0	0	0	0	0	0	0	0	0	0	0	0	0	0	0	0	0	0	0	0	0	0	0	0	0	0	0	0	0	0	0	0	0	0	0	0	0	0	0	0	0	0	0	0	0	0	0	0.011926	0	0	0	0.0029815	0.0029815	0	0	0	0	0	0	0	0	0	0	0	0		0	0	0	0	0	0
ENSG00000288639	-	0	0	0	0	0	0	0	0	0	0.052045	0	0	0	0.00867417	0.00867417	0	0.004823	0	0	0.00120575	0.00120575	0	0	0	0	0	0	0	0.000569	0.000212	0.021597	0.003529	0	0.015026	0.002226	0.008412	0.00644638	0.00282939	0.002091	0.004933	0.018521	0.004191	0.005882	0.002113	0.024294	0	0.012631	0.00829511	0.00278593	0.000387	0.003306	0.110937	0.002744	0	0	0	0.0167677	0.0157038	0	0	0	0	0	0	0	0	0	0	0	0	0	0	0	0	0	0		0	0	0.00650563	0.00650562	0.000803833	0.000803833
ENSG00000288640	-	0	0.055988	0.130405	0.093196	0.145395	0.0849968	0.0263088	0.162944	0	0.218305	0.157418	0.103112	0.154717	0.132749	0.030454	0.073234	0.339996	0.064188	0.243511	0.180232	0.067357	0.328182	0.448774	0.178243	0.04611	0.023328	0.204927	0.0817209	0.047588	0.116576	0.00854	0.047377	0.053881	0	0.287701	0	0.0702079	0.0339153	0.08158	0.277157	0.224826	0	0.049855	0.224359	0.132232	0.112697	0.099951	0.133629	0.0303469	0.205522	0.322525	0.797148	0.045891	0.185942	0.529561	0.855208	0.420257	0.118913	0.537704	0.196188	0	0.020209	0.188525	0.124451	0.016182	0.033775	0.0249785	0.0087965	0.14083	0	0.070415	0.070415	0.219964	0.255504	0.237734	0.01777		0.0678487	0.0213496	0.117166	0.0278927	0.199399	0.0445285
ENSG00000288642	CDR1	0	0	0	0	0	0	0	0.002394	0	0	0	0	0	0.000399	0.000399	0	0	0	0	0	0	0	0	0	0	0	0	0	0	0	0	0	0	0	0	0	0	0	0	0	0	0	0	0	0	0	0	0	0	0	0	0	0	0	0	0	0	0	0	0	0	0	0	0	0	0	0	0	0	0	0	0	0	0	0	0		0	0	0.00029925	0.00029925	0	0
ENSG00000288643	-	0	0	0	0	0	0	0	0	0	0	0	0	0	0	0	0	0	0	0	0	0	0	0	0	0	0	0	0	0	0	0	0	0	0	0	0	0	0	0	0	0	0	0	0	0	0	0	0	0	0	0	0	0	0	0	0	0	0	0	0	0	0	0	0	0	0	0	0	0	0	0	0	0	0	0	0		0	0	0	0	0	0
ENSG00000288644	-	0.000153	3.5e-05	1.5e-05	3.7e-05	2.9e-05	5.38e-05	2.50966e-05	1e-05	4.7e-05	5e-05	0.00013	1.1e-05	1.8e-05	4.43333e-05	1.85843e-05	0.000109	7e-06	9e-06	1.1e-05	3.4e-05	2.50133e-05	1e-06	2e-06	1.8e-05	0.000134	2.8e-05	3.66e-05	2.48709e-05	1.5e-05	2.5e-05	8e-06	3.2e-05	2.2e-05	3e-05	0.000115	6.4e-05	3.8875e-05	1.23584e-05	1.4e-05	1.2e-05	4e-05	2.3e-05	3e-06	1.2e-05	3e-05	4.3e-05	2.5e-05	2.24444e-05	4.50651e-06	6.8e-05	1.4e-05	3.9e-05	6e-06	1.1e-05	4.3e-05	1.5e-05	2.8e-05	8.56905e-06	3.1e-05	0.000216	9e-06	0.000242	0.0001245	6.07323e-05	3.7e-05	4.3e-05	4e-05	3e-06	4e-05	4.5e-05	4.25e-05	2.5e-06	4.5e-05	3.3e-05	3.9e-05	6e-06		4.98571e-05	1.75166e-05	4.3875e-05	1.36139e-05	3.56667e-05	1.59304e-05
ENSG00000288645	-	0.074773	0.042983	2.9e-05	0.011573	0.072266	0.0403248	0.0152715	0.005799	0.010295	0.012679	0.000811	0.000638	0	0.005037	0.00223016	0.028148	0.014174	0.147324	0.030398	0.055011	0.0309795	0.023576	0.00944	0.017568	0.040206	0.003472	0.0188524	0.00634464	0.00422	0.001661	0.005117	0.0017	0.014068	0.036777	0.053375	0.005792	0.0153387	0.00681427	0.001438	0.006039	0.041331	0.002528	0.002036	0.008917	0.025912	0.015432	0.122619	0.0251391	0.0129604	0.024417	0.053977	0.026554	0.179074	0.060875	0.286831	0.020827	0.0932221	0.0383782	0.052893	0.006059	0.045381	0.002421	0.0266885	0.0130721	0.09436	0.011845	0.0531025	0.0412575	0.00963	0.040411	0.0250205	0.0153905	0.130439	0.002472	0.0664555	0.0639835		0.0439756	0.0140594	0.0100329	0.00467125	0.0588258	0.0257418
ENSG00000288646	-	0.006287	0.004948	0.00387	0.052567	0.005815	0.0146974	0.00947634	0.004129	0.004751	0.005744	0.008499	0.028627	0.005778	0.009588	0.00385642	0.008422	0.007657	0.009155	0.011303	0.00913425	0.000784935	0.001442	0.014143	0.005989	0.005563	0.003483	0.006124	0.00216256	0.005273	0.002485	0.035694	0.005663	0.004645	0.056788	0.006596	0.007607	0.0155939	0.0069982	0.006311	0.004065	0.048088	0.005217	0.041099	0.106896	0.264476	0.007662	0.007222	0.0545596	0.0285724	0.009101	0.009481	0.07017	0.004265	0.008536	0.009081	0.009635	0.0171813	0.00885938	0.033296	0.006019	0.00445	0.004431	0.012049	0.0070921	0.008504	0.007521	0.0080125	0.0004915	0.0098	0.006384	0.008092	0.001708	0.007075	0.006351	0.006713	0.000362		0.0127874	0.00665537	0.009214	0.00285154	0.00832717	0.00071815
ENSG00000288648	.	0	0	0	0	0	0	0	0	0	0	0	0	0	0	0	0	0	0	0	0	0	0	0	0	0	0	0	0	0	0	0	0	0	0	0	0	0	0	0	0	0	0	0	0	0	0	0	0	0	0	0	0	0	0	0	0	0	0	0	0	0	0	0	0	0	0	0	0	0	0	0	0	0	0	0	0		0	0	0	0	0	0
ENSG00000288649	ACTL10	0.341126	0.135207	0.262411	0.139117	0.311384	0.237849	0.0429885	0.242292	0.104637	0	0.172308	0.261117	0.42328	0.200606	0.0592274	0.06271	0.282856	0.176363	0.237788	0.189929	0.0476923	0.128507	0.123676	0.151985	0.336909	0.172216	0.182659	0.0395313	0.341108	0.250029	0.129602	0.207462	0.219249	0.111506	0.513774	0.234987	0.250965	0.045223	0.156227	0.408806	0.367787	0.153807	0.180248	0.521553	0.441612	0.439963	0.512416	0.353602	0.0501122	0.027054	0.131848	0.016872	0.139376	0.265515	0.131614	0.150031	0.123187	0.0315966	0.129702	0	0.148398	0.04669	0.0811975	0.0349433	0.254265	0.25969	0.256977	0.0027125	0.044815	0.174263	0.109539	0.064724	0.160292	0.193043	0.176667	0.0163755		0.243314	0.0298798	0.177839	0.0474445	0.185509	0.0305862
ENSG00000288654	-	0.008218	0.008725	0.004873	0.005485	0.003669	0.006194	0.000977903	0.004856	0.004991	0.009328	0.00427	0.000786	0.002815	0.00450767	0.00115993	0.005856	0.006437	0.007106	0.015157	0.008639	0.00218762	0.00181	0.003489	0.013773	0.00526	0.00525	0.0059164	0.00206586	0.003957	0.006595	0.006272	0.004139	0.005915	0.004493	0.00546	0.006783	0.00545175	0.000397391	0.010401	0.004509	0.006882	0.004514	0.002538	0.004708	0.007497	0.006396	0.006624	0.00600767	0.000754794	0.010022	0.008595	0.016279	0.005177	0.009179	0.008967	0.012527	0.0101066	0.00131574	0.00709	0.006524	0.007621	0.003578	0.00620325	0.000903288	0.009584	0.005615	0.0075995	0.0019845	0.004894	0.011052	0.007973	0.003079	0.011293	0.010921	0.011107	0.000186		0.00659557	0.000842677	0.005374	0.00117516	0.00946167	0.00147895
ENSG00000288656	-	0.130795	0.077668	0.047761	0.676881	0.369616	0.260544	0.118488	0.024579	0.085601	0.200786	0.21406	0.096838	0.278365	0.150038	0.0391	0.099731	0.152949	0	0.099262	0.0879855	0.0319202	0.03759	0.020139	0.03095	0.069186	0.053389	0.0422508	0.00862533	0.114629	0.071595	0.099175	0.073123	0.278315	0.024273	0.122007	0.101619	0.110592	0.0263439	0.205611	0.012552	0.033858	0	0.049734	0.154223	0.209453	0.199263	0.121875	0.109619	0.0288967	0.17506	0	0.072986	0.139743	0	0.013084	0.087104	0.069711	0.0263863	0.049746	0.03845	0.08611	0.006956	0.0453155	0.0163361	0.036999	0.113566	0.0752825	0.0382835	0.140124	0.039431	0.0897775	0.0503465	0.000837	0.106991	0.053914	0.053077		0.207612	0.0890092	0.134973	0.0317301	0.0766283	0.0254355
ENSG00000288657	-	0	0	0	0	0	0	0	0	0	0	0	0	0	0	0	0	0	0	0	0	0	0	0	0	0	0	0	0	0	0	0	0	0	0	0	0.010233	0.00127913	0.00127912	0	0	0	0	0	0	0	0	0	0	0	0	0	0	0	0.019794	0	0	0.00282771	0.00282771	0	0	0	0	0	0	0	0	0	0	0	0	0	0	0	0	0	0		0	0	0	0	0	0
ENSG00000288658	.	0	0	0	0	0	0	0	0	0	0	0	0	0	0	0	0	0.008356	0	0	0.002089	0.002089	0	0	0	0	0	0	0	0	0	0	0	0	0	0	0	0	0	0	0.008292	0	0	0	0.008548	0	0	0.028792	0.00507022	0.00320469	0	0	0	0	0	0	0	0	0	0	0	0	0	0	0	0	0	0	0	0	0	0	0	0	0	0	0		0	0	0	0	0.00139267	0.00139267
ENSG00000288659	-	0	0	0	0	0	0	0	0	0	0	0	0	0	0	0	0	0	0	0.071963	0.0179907	0.0179907	0	0	0	0	0	0	0	0	0	0	0	0	0	0	0	0	0	0	0	0	0	0	0	0	0.102392	0	0.0113769	0.0113769	0	0	0	0	0	0	0	0	0	0	0	0.16298	0	0.040745	0.040745	0	0	0	0	0	0	0	0	0.139315	0.118375	0.128845	0.01047		0	0	0	0	0.0549422	0.0261331
ENSG00000288661	-	0.003317	0.000681	0.017441	0.011435	0.001243	0.0068234	0.00327998	0.018803	0.004953	0.011637	0.008033	0.00031	0.001322	0.00750967	0.00283729	0.003841	0.003378	0.008615	0.021896	0.0094325	0.00431981	0.000756	0.001606	0.004648	0.002206	0.027233	0.0072898	0.00502768	0.004	0.002111	0.001522	0.002453	0.004146	0.013861	0.008355	0.005576	0.005253	0.00145315	0.002094	0.003224	0.002695	0.006394	0.001253	0.008685	0.006584	0.00582	0.00343	0.00446433	0.000829478	0.007621	0.003086	0.040966	0.002495	0.004068	0.014105	0.008488	0.011547	0.00513219	0.017926	0.007704	0.033608	0.015346	0.018646	0.00543903	0.006413	0.004264	0.0053385	0.0010745	0.007905	0.001453	0.004679	0.003226	0.003724	0.002585	0.0031545	0.0005695		0.00639914	0.00229193	0.006802	0.00221335	0.00733983	0.00303935
ENSG00000288662	-	0	0	0	0	0	0	0	0	0	0	0	0.048549	0	0.0080915	0.0080915	0	0	0	0	0	0	0	0	0	0	0	0	0	0	0	0	0	0	0	0	0	0	0	0	0	0	0.166128	0.123986	0	0	0	0.076144	0.0406953	0.0216872	0	0	0	0	0	0	0	0	0	0	0	0	0	0	0	0	0	0	0	0	0	0	0	0	0	0	0		0	0	0.00606863	0.00606863	0	0
ENSG00000288663	-	20.2567	7.45269	10.5916	20.0945	20.2892	15.7369	2.78606	6.72409	5.01743	6.00765	12.3122	8.25262	6.72181	7.50597	1.05391	5.27853	7.40678	38.403	19.3527	17.6102	7.59142	11.0575	6.79163	9.28306	9.14535	5.76947	8.40939	0.946137	52.1707	38.2855	24.5463	31.0002	21.539	8.71025	7.9676	5.62161	23.7301	5.79566	6.03018	8.73498	16.6379	5.95624	10.0301	5.31295	5.98254	15.0108	5.66492	8.81785	1.42987	2.73574	7.6339	3.73412	4.98188	3.19566	6.88876	3.91614	4.7266	0.709488	11.8238	6.62921	5.24623	5.30176	7.25025	1.55767	10.604	19.1468	14.8754	4.27139	33.5485	8.05392	20.8012	12.7473	7.90638	8.5037	8.20504	0.298657		15.4908	2.1425	10.8298	3.33664	14.4752	5.19512
ENSG00000288665	-	0	0	0	0	0	0	0	0	0	0	0	0	0	0	0	0	0	0	0	0	0	0	0	0	0	0	0	0	0	0	0	0	0	0	0	0	0	0	0	0	0	0	0	0	0	0	0	0	0	0	0	0	0	0	0	0	0	0	0	0	0	0	0	0	0	0	0	0	0	0	0	0	0	0	0	0		0	0	0	0	0	0
ENSG00000288667	-	0.068334	0	0	0	0	0.0136668	0.0136668	0	0	0	0	0.047753	0	0.00795883	0.00795883	0.070755	0.14077	0	0	0.0528813	0.0337105	0.005876	0	0	0.027285	0	0.0066322	0.0052871	0	0	0	0	0	0	0	0	0	0	0	0	0	0	0	0	0	0	0	0	0	0	0	0	0	0	0	0	0	0	0	0	0.053637	0	0.0134092	0.0134092	0	0	0	0	0.13104	0	0.06552	0.06552	0	0	0	0		0.009762	0.009762	0.0223491	0.0166132	0.0352542	0.0240592
ENSG00000288669	-	0.01895	0	0.06285	0	0	0.01636	0.0121881	0.039222	0	0	0	0	0	0.006537	0.006537	0	0	0	0	0	0	0	0	0	0	0	0	0	0.022833	0.019125	0.007945	0	0.06151	0	0	0	0.0139266	0.00753813	0	0.004746	0	0	0	0	0	0	0	0.000527333	0.000527333	0	0	0	0	0	0	0	0	0	0	0	0	0	0	0	0	0.017953	0.0089765	0.0089765	0	0	0	0	0	0	0	0		0.0142504	0.00874236	0.00490275	0.00490275	0	0
ENSG00000288670	-	0.654679	0.740992	0.843471	0.739933	0.837235	0.763262	0.0351681	0.67559	0.537062	1.85648	0.747039	0.434901	0.688295	0.823229	0.211827	0.276838	0.479873	0.512001	0.468878	0.434397	0.0533106	0.6738	0.713342	1.11588	0.892474	0.967698	0.872639	0.0817037	0.750826	1.03124	0.65278	0.679109	0.769617	0.588558	0.756073	0.731299	0.744938	0.0463304	0.565694	0.62376	0.766551	0.480653	0.248203	0.113166	0.260498	0.384303	0.462296	0.433903	0.0684092	0.3227	0.329511	0.438983	0.207816	0.283345	0.315403	0.363864	0.323089	0.0267537	0.626364	0.999388	0.518898	0.655489	0.700035	0.104017	0.521104	0.806445	0.663774	0.142671	0.316961	0.398365	0.357663	0.040702	0.222642	0.200028	0.211335	0.011307		0.734837	0.0435303	0.706837	0.172924	0.360043	0.0579374
ENSG00000288671	-	0.032347	0	0	0	0	0.0064694	0.0064694	0	0	0	0	0	0	0	0	0	0	0	0	0	0	0	0.000602	0	0	0	0.0001204	0.0001204	0	0	0	0	0	0	0	0	0	0	0	0	0	0	0	0	0	0	0.002361	0.000262333	0.000262333	0.001946	0	0	0	0	0	0	0.000278	0.000278	0	0	0	0	0	0	0	0	0	0	0	0	0	0	0.00163	0	0.000815	0.000815		0.004621	0.004621	0	0	0.000271667	0.000271667
ENSG00000288674	-	0.079252	0.069653	0.073775	0.057925	0.017914	0.0597038	0.0110197	0.119541	0.067516	0.724263	0.017565	0.067044	0.039182	0.172519	0.111231	0.098575	0.074762	0.152229	0.089808	0.103844	0.0168613	0.063594	0.117546	0.293212	0.258691	0.066587	0.159926	0.0486353	0.01686	0.159264	0.008227	0.115847	0.02271	0.015734	0.552037	0.072131	0.120351	0.0646382	0.139334	0.092569	0.050756	0.115195	0.037479	0.456976	0.220373	0.00385	0.095351	0.134654	0.045422	0.035399	0.141136	0.092988	0.007211	0.029092	0.061644	0.080366	0.0639766	0.0171306	0.097855	0.1317	0.44122	0.062265	0.18326	0.0871472	0.051781	0.038684	0.0452325	0.0065485	0.09289	0.065079	0.0789845	0.0139055	0.004016	0.072979	0.0384975	0.0344815		0.0555691	0.00818478	0.149135	0.0828809	0.0820615	0.0195645
ENSG00000288675	-	0.033762	0.098767	0.344957	0.592537	0.695817	0.353168	0.130674	0.269517	0.356368	0.408942	0.228624	0.1944	0.573553	0.338567	0.0571919	0.438023	0.181736	0.118279	0.295095	0.258283	0.0701915	0.193965	0.193521	0.074128	0.171209	0.304832	0.187531	0.0367175	0.225888	0.137617	0.491874	0.130138	0.739699	0.109271	0.215953	0.131108	0.272693	0.0798286	0.326735	0.156495	0.099956	0.328602	0.256718	0.255563	0.144172	0.091539	0.144067	0.200427	0.0309151	0.156084	0.233431	0.210552	0.384881	0.202243	0.370836	0.166322	0.246336	0.0354004	0.299741	0.194567	0.04402	0.068404	0.151683	0.0593625	0.266269	0.12343	0.194849	0.0714195	0.297454	0.263033	0.280243	0.0172105	0.170735	0.026491	0.098613	0.072122		0.307934	0.0960557	0.323986	0.0430578	0.20506	0.0587418
ENSG00000288677	-	0	0	0	0.00033	6e-06	6.72e-05	6.57103e-05	0	0.00508	0	0.010121	0.000501	0.012596	0.00471633	0.00226339	0.000935	0.002075	0.001299	0.000166	0.00111875	0.000396695	0.000437	0	0.00169	0.05202	0	0.0108294	0.0103023	0.001889	0	0.003342	0	0.000459	0.001232	0.00172	0.001518	0.00127	0.000396982	0.000875	0.000253	0	0.000221	0.000436	0.00051	6e-06	0.000801	0.001433	0.000503889	0.000155396	0.005963	0.000629	0.001088	0.001201	0.001838	0.002175	0.001611	0.00207214	0.000676597	0.003092	0	0.001593	0	0.00117125	0.000742227	0.000315	0.000785	0.00055	0.000235	0.013566	0	0.006783	0.006783	0.001119	0	0.0005595	0.0005595		0.000205143	0.000112313	0.005233	0.0021218	0.000932333	0.000312596
ENSG00000288678	-	0.00294	0.051621	0.114379	0.020618	0.106708	0.0592532	0.0223751	0.002985	0.041937	0.003912	0.019032	0.056531	0.03612	0.0267528	0.008853	0.237851	0.253748	0.209983	0.007571	0.177288	0.0572908	0.103024	0.001815	0.066906	0.203847	0.202617	0.115642	0.0392656	0.087943	0.139982	0.043596	0.071256	0.165249	0.004324	0.005988	0.025846	0.068023	0.0212635	0.004158	0.182908	0.009216	0.052893	0.210126	0.215053	0.058751	0.006484	0.115692	0.0950312	0.0294288	0.10281	0.598043	0.228145	0.127243	0.006806	0.031754	0.006691	0.157356	0.0793184	0.00666	0.006826	0.619334	0.063069	0.173972	0.149046	0.005329	0.206703	0.106016	0.100687	0.055093	0.00328	0.0291865	0.0259065	0.028189	0.003327	0.015758	0.012431		0.072614	0.0282053	0.0273613	0.00813112	0.123445	0.0498281
ENSG00000288679	.	0	0	0	0	0	0	0	0	0	0	0	0	0	0	0	0	0.005657	0	0	0.00141425	0.00141425	0	0	0	0	0	0	0	0	0	0	0	0	0	0	0	0	0	0	0	0	0	0	0	0	0	0	0	0	0	0	0	0	0	0	0	0	0	0	0	0	0	0	0	0	0	0	0	0	0	0	0	0	0	0	0		0	0	0	0	0.000942833	0.000942833
ENSG00000288680	-	0	0	0	0	0	0	0	0	0	0	0	0	0.234196	0.0390327	0.0390327	0	0	0	0	0	0	0.023457	0.039373	0	0	0	0.012566	0.00809612	0	0	0	0	0	0	0	0	0	0	0	0	0	0	0	0	0	0.283308	0	0.0314787	0.0314787	0	0	0	0	0	0	0	0	0	0	0.141469	0	0	0.0353673	0.0353673	0	0.074415	0.0372075	0.0372075	0	0	0	0	0	0	0	0		0.0106307	0.0106307	0.0292745	0.0292745	0	0
ENSG00000288681	-	0.004014	0.074397	0.001663	0.026902	0.001912	0.0217776	0.0139819	0.084705	0.554117	0.043822	2.20988	1.4834	1.3451	0.953504	0.353764	0.112218	0.003705	0.088593	0.003896	0.052103	0.0283014	0.008656	0.121377	0.005062	0.004825	0.061736	0.0403312	0.0229505	0.216801	0.038142	0.060618	0.032398	0.002777	0.002529	0.00493	0.068671	0.0533582	0.0250567	1.6424	0.499482	0.070139	0.524037	0.631697	0.981955	0.33935	0.263024	0.239071	0.576795	0.159732	0.002014	2.17248	0.071887	0.221115	0.260603	0.433675	0.318411	0.497169	0.284557	0.027522	0	0.0024	0.003596	0.0083795	0.00642448	0.003852	0.004109	0.0039805	0.0001285	0.622553	0.798068	0.710311	0.0877575	1.14166	2.10862	1.62514	0.483478		0.0166927	0.0101915	0.892706	0.262494	0.576449	0.354795
ENSG00000288683	-	0.28476	0	0.056669	0	0.117892	0.0918642	0.0529164	0.068137	0.182104	0.012914	0	0.059617	0	0.0537953	0.0283795	0	0	0	0.025486	0.0063715	0.0063715	0.129672	0	0	0	0.017304	0.0293952	0.0252922	0.009417	0	0	0.056674	0	0	0.10867	0.159881	0.0418302	0.0218246	0	0	0	0	0	0	0	0	0	0	0	0	0	0	0	0.079669	0	0	0.0113813	0.0113813	0	0	0	0	0	0	0	0	0	0	0.026873	0	0.0134365	0.0134365	0.136763	0	0.0683815	0.0683815		0.0656173	0.0402548	0.0437056	0.021944	0.0270415	0.0223355
ENSG00000288684	-	0.011206	0.014977	0.116741	0.59414	0.109491	0.169311	0.108544	0.151547	0.244863	0.074571	0.643207	0.028696	0.007074	0.19166	0.0970693	0.128204	0.031374	0.297399	0.193335	0.162578	0.0559157	0.242054	0.246722	0.1543	0.079296	0.301255	0.204725	0.0392112	0.174168	0.152777	0.020176	0.026871	0.12954	0.011693	0.026696	0.204522	0.0933054	0.0282263	0.030909	0.55464	0.032376	0.064507	0.079321	0.063044	0.043747	0.030006	0.056631	0.106131	0.0563599	0.134761	0.185049	0.228237	0.286759	0.135853	0.086582	0.193715	0.178708	0.0251891	0.133087	0.598618	0.507964	0	0.309917	0.144305	0.079884	0.460174	0.270029	0.190145	0	0.182258	0.091129	0.091129	0.290747	0.049609	0.170178	0.120569		0.198088	0.0876193	0.166527	0.0749335	0.165111	0.0471415
ENSG00000288685	-	0	0	0	0.006682	0	0.0013364	0.0013364	0	0	0.029313	0	0	0	0.0048855	0.0048855	0	0	0	0	0	0	0.005753	0	0	0	0	0.0011506	0.0011506	0	0.010803	0	0	0	0	0	0	0.00135038	0.00135038	0	0	0	0	0	0.009942	0	0	0	0.00110467	0.00110467	0.007112	0	0	0	0	0	0	0.001016	0.001016	0	0	0	0	0	0	0	0	0	0	0	0	0	0	0	0	0	0		0.000954571	0.000954571	0.00366412	0.00366412	0	0
ENSG00000288686	XGY2	0	0	0	0	0	0	0	0	0	0	0	0	0	0	0	0	0	0	0	0	0	0	0	0	0	0	0	0	0	0	0	0	0	0	0	0	0	0	0	0	0	0	0	0	0	0	0	0	0	0	0	0	0	0	0	0	0	0	0	0	0	0	0	0	0	0	0	0	0	0	0	0	0	0	0	0		0	0	0	0	0	0
ENSG00000288690	FLJ43315	0	0	0	0.01271	0.021028	0.0067476	0.0043363	0	0	0	0	0	0	0	0	0	0	0	0	0	0	0.009513	0	0	0	0.050652	0.012033	0.00982893	0	0.015088	0.141513	0	0	0	0	0	0.0195751	0.0175194	0.036069	0	0	0	0	0	0	0	0	0.00400767	0.00400767	0	0	0	0	0	0	0	0	0	0	0.010782	0	0	0.0026955	0.0026955	0.022121	0	0.0110605	0.0110605	0	0	0	0	0	0	0	0		0.00797986	0.00392584	0	0	0	0
ENSG00000288691	-	0	0	0	0	0	0	0	0	0	0	0	0	0	0	0	0	0	0	0	0	0	0.02805	0	0	0	0	0.00561	0.00561	0	0	0	0	0	0	0	0	0	0	0	0	0	0	0	0	0	0	0	0	0	0.050397	0	0	0.070324	0	0	0	0.0172459	0.0113425	0	0	0.089809	0	0.0224522	0.0224522	0	0	0	0	0	0	0	0	0	0	0	0		0	0	0	0	0	0
