## Supplementary Table 3 for "Hypoxia and loss of *GCM1* expression prevents differentiation and contact inhibition in human trophoblast stem cells" (part 27 of 32)

### Sheet: FPKM_merge (continued)
Gene ID	Gene Name	CT1-TSC-GCM1KO1_c1_rep1	CT1-TSC-GCM1KO1_c1_rep2	CT1-TSC-GCM1KO1_c3	CT3-TSC-GCM1KO1_c2	CT3-TSC-GCM1KO1_c3	TSC-GCM1KO1	SEM	CT1-EVT-GCM1KO1_c3	CT1-EVT-GCM1KO1_c1_rep1	CT1-EVT-GCM1KO1_c1_rep2	CT3-EVT-GCM1KO1_c1_rep1	CT3-EVT-GCM1KO1_c1_rep2	CT3-EVT-GCM1KO1_c2	EVT-GCM1KO1	SEM	CT3-STB3D-GCM1KO1_c2	CT1-STB3D-GCM1KO1_c2	CT1-STB3D-GCM1KO1_c1	CT3-STB3D-GCM1KO1_c3	STB3D-GCM1KO1	SEM	CT1-STB-GCM1KO1_c2	CT1-STB-GCM1KO1_c3	CT1-STB-GCM1KO1_c4	CT3-STB-GCM1KO1_c1	CT3-STB-GCM1KO1_c2	STB-GCM1KO1	SEM	CT1-TSC-non-target_c1_rep1	CT1-TSC-non-target_c2	CT3-TSC-non-target_c2	CT1-TSC-non-target_c1_rep2	CT3-TSC-non-target_c4	CT3-TSC-non-target2_c5	CT3-TSC-non-target2_c2	CT3-TSC-non-target2_c3	TSC-NonTarget	SEM	CT1-EVT-non-target_c1_rep1	CT1-EVT-non-target_c1_rep2	CT1-EVT-non-target_c2	CT3-EVT-non-target_c1_rep1	CT3-EVT-non-target_c1_rep2	CT3-EVT-non-target_c3	CT3-EVT-non-target2_c1	CT3-EVT-non-target2_c2	CT3-EVT-non-target2_c4	EVT-NonTarget	SEM	CT1-STB3D-non-target_c1	CT1-STB3D-non-target_c2	CT3-STB3D-non-target_c3	CT3-STB3D-non-target_c4	CT3-STB3D-non-target2_c2	CT3-STB3D-non-target2_c3	CT3-STB3D-non-target2_c5	STB3D-NonTarget	SEM	CT1-STB-non-target_c2	CT1-STB-non-target_c3	CT3-STB-non-target_c1	CT3-STB-non-target_c3	STB-NonTarget	SEM	CT3-TSC-GCM1KO2_c1	CT3-TSC-GCM1KO2_c2	TSC-GCM1KO2	SEM	CT3-EVT-GCM1KO2_c2	CT3-EVT-GCM1KO2_c4	EVT-GCM1KO2	SEM	CT3-STB3D-GCM1KO2_c1	CT3-STB3D-GCM1KO2_c2	STB3D-GCM1KO2	SEM		TSC-GCM1KOall	SEM	EVT-GCM1KOall	SEM	STB3D-GCM1KOall	SEM
ENSG00000288692	-	0	0	0	0.077993	0	0.0155986	0.0155986	0	0	0.194066	0	0	0	0.0323443	0.0323443	0	0.12286	0.078346	0	0.0503015	0.0304299	0	0	0.240817	0.124639	0	0.0730912	0.0483819	0	0.030099	0	0	0	0	0	0	0.00376238	0.00376237	0	0	0	0	0	0	0	0	0.050757	0.00563967	0.00563967	0	0	0	0	0	0	0	0	0	0.05475	0	0	0	0.0136875	0.0136875	0.136241	0	0.0681205	0.0681205	0	0	0	0	0	0	0	0		0.0306049	0.0207525	0.0242582	0.0242582	0.0335343	0.0219737
ENSG00000288694	-	0.000998	0	0.004509	0	0	0.0011014	0.000873547	0	0	0	0	0	0	0	0	0	0	0	0	0	0	0.003606	0	0	0	0	0.0007212	0.0007212	0	0	0	0	0.00147	0	0	0	0.00018375	0.00018375	0.001354	0	0	0	0	0	0	0	0	0.000150444	0.000150444	0	0	0	0	0	0	0	0	0	0	0	0	0	0	0	0	0	0	0	0	0	0	0	0	0	0	0		0.000786714	0.000636109	0	0	0	0
ENSG00000288695	-	0.048951	0.268468	0.038862	0	0.06577	0.0844102	0.0472662	0.012789	0.061798	0.043567	0.064004	0.06087	0.025888	0.0448193	0.00875568	0.094439	0.012929	0.068039	0	0.0438517	0.022404	0.019389	0	0.044299	0	0.005794	0.0138964	0.00838557	0.149237	0.054327	0.02627	0.144117	0.04189	0	0	0.120086	0.0669909	0.0219399	0.042941	0.138514	0.081836	0.050318	0.016605	0	0.016624	0.091459	0.061471	0.0555298	0.0145309	0	0.0226	0	0.014882	0	0	0.018402	0.00798343	0.00385672	0.105937	0	0	0	0.0264843	0.0264843	0.330807	0.039821	0.185314	0.145493	0.087401	0.178208	0.132804	0.0454035	0	0.018719	0.0093595	0.0093595		0.11324	0.0491749	0.0668156	0.0179458	0.0323543	0.0161088
ENSG00000288696	.	0	0.163846	0	0	0	0.0327692	0.0327692	0	0	0	0	0.017327	0	0.00288783	0.00288783	0	0	0	0	0	0	0.015502	0	0	0	0	0.0031004	0.0031004	0	0	0	0	0.012368	0	0	0	0.001546	0.001546	0	0	0	0	0	0	0	0	0	0	0	0	0	0	0	0	0	0	0	0	0	0	0	0	0	0	0	0	0	0	0	0	0	0	0	0	0	0		0.0234066	0.0234066	0.00216587	0.00216587	0	0
ENSG00000288697	-	0	0	0	0	0	0	0	0	0	0	0	0	0	0	0	0	0	0	0	0	0	0	0	0	0	0	0	0	0	0	0	0	0	0	0	0	0	0	0	0	0	0	0	0	0	0	0	0	0	0	0	0	0	0	0	0	0	0	0	0	0	0	0	0	0	0	0	0	0	0	0	0	0	0	0	0		0	0	0	0	0	0
ENSG00000288698	-	0	0.265695	0.238036	0.141378	0.078186	0.144659	0.0493582	0.055631	0	0	0	0.092037	0.21794	0.0609347	0.0350168	0	0	0.304324	0	0.076081	0.076081	0.003586	0.074384	0	0	0.086347	0.0328634	0.0194957	0.440593	0	0	0.089242	0.649565	0.000857	0.229611	0.157754	0.195953	0.083927	0.24207	0.322842	0	0	0.051067	0.357933	0.269351	0	0	0.13814	0.0519554	0.055497	0	0	0.114287	0.086977	0	0	0.0366801	0.0184445	0.080023	0.125218	0	0	0.0513103	0.0310272	0	0	0	0	0	0.54578	0.27289	0.27289	0	0.051741	0.0258705	0.0258705		0.103328	0.0432653	0.113924	0.0672297	0.0593442	0.0497192
ENSG00000288699	-	0	0	0	0.00388	0.042595	0.009295	0.00835884	0.050051	0	0	0	0	0	0.00834183	0.00834183	0	0	0	0	0	0	0.006437	0.007922	0.005865	0.037203	0	0.0114854	0.00656918	0	0	0	0	0.058988	0.052811	0.069937	0	0.022717	0.0112053	0	0	0.103499	0	0	0	0	0.071037	0	0.0193929	0.0131093	0	0	0	0.014596	0	0	0	0.00208514	0.00208514	0	0	0	0.074813	0.0187033	0.0187033	0	0	0	0	0	0	0	0	0	0	0	0		0.00663929	0.00601749	0.00625637	0.00625637	0	0
ENSG00000288700	-	0	0	0	0	0	0	0	0.040015	0.015719	0	0	0.038256	0.017884	0.0186457	0.00717793	0	0.073312	0	0.068241	0.0353882	0.0204576	0.006421	0	0	0	0	0.0012842	0.0012842	0	0.034466	0	0.039757	0.015772	0.015149	0	0	0.013143	0.00577072	0	0	0	0	0	0.017102	0	0	0.024756	0.00465089	0.0031417	0	0	0	0	0	0	0	0	0	0	0	0.046355	0	0.0115888	0.0115888	0	0	0	0	0	0	0	0	0	0	0	0		0	0	0.0139843	0.00607567	0.0235922	0.0149354
ENSG00000288701	PRRC2B	18.3135	18.7122	18.2429	23.254	25.078	20.7201	1.43825	40.6728	34.3742	28.5523	24.0185	25.3458	21.9525	29.1527	2.90421	30.6255	20.5902	21.2295	26.6868	24.783	2.37989	31.8315	32.7674	30.7264	35.2835	36.8349	33.4887	1.12506	13.3348	16.283	20.7272	16.5112	24.7385	19.7563	18.848	19.1176	18.6646	1.20484	29.3498	25.8393	26.3554	24.9844	26.8492	22.3979	26.4779	23.9659	29.1803	26.1556	0.748737	15.9918	18.1905	24.61	22.6665	22.1172	30.4967	27.0148	23.0125	1.87748	28.5973	25.1946	37.1442	28.0509	29.7467	2.5762	24.4059	19.8115	22.1087	2.29722	20.6939	25.127	22.9104	2.21657	20.9397	16.5399	18.7398	2.19993		21.1169	1.14102	27.5921	2.39534	22.7686	2.05216
ENSG00000288702	UGT1A3	0	0	0	0	0	0	0	0	0	0	0	0	0.021823	0.00363717	0.00363717	0	0	0	0	0	0	0.048245	0	0	0	0	0.009649	0.009649	0	0	0	0	0	0	0	0.026769	0.00334613	0.00334612	0	0	0	0.023262	0.149455	0	0	0	0	0.0191908	0.0164837	0	0	0.027178	0.018944	0	0	0	0.00658886	0.00434694	0	0	0.01525	0	0.0038125	0.0038125	0	0	0	0	0	0	0	0	0	0	0	0		0	0	0.00272787	0.00272787	0	0
ENSG00000288703	-	0.033318	0.020547	0	0	0	0.010773	0.00689921	0	0	0	0	0	0	0	0	0	0.008445	0	0	0.00211125	0.00211125	0	0	0	0	0	0	0	0	0	0	0	0	0	0	0.01277	0.00159625	0.00159625	0	0	0	0	0	0	0	0	0	0	0	0	0	0	0.008625	0	0	0	0.00123214	0.00123214	0	0	0	0	0	0	0	0	0	0	0	0	0	0	0	0	0	0		0.007695	0.00515885	0	0	0.0014075	0.0014075
ENSG00000288704	-	0.173167	0	0.043514	0.034481	0	0.0502324	0.0319787	0	0	0	0.155882	0.037387	0.196582	0.0649752	0.0360605	0	0.050385	0	0	0.0125962	0.0125962	0	0.005869	0	0	0	0.0011738	0.0011738	0	0.010757	0.03283	0.039525	0	0	0	0	0.010389	0.005813	0.019668	0.086347	0	0.094551	0.153271	0.361469	0	0.049846	0.152961	0.102013	0.0378515	0.127301	0	0.034925	0.100395	0.187934	0.035852	0	0.0694867	0.0268639	0	0.058552	0	0	0.014638	0.014638	0	0	0	0	0	0	0	0	0.060458	0	0.030229	0.030229		0.0358803	0.0239332	0.0487314	0.0284553	0.0184738	0.011756
ENSG00000288705	UGT1A5	0	0	0	0	0	0	0	0	0	0	0	0	0	0	0	0	0	0	0	0	0	0.049116	0	0	0	0	0.0098232	0.0098232	0	0	0	0	0	0	0	0.026769	0.00334613	0.00334612	0	0	0	0.0252	0	0	0	0	0	0.0028	0.0028	0	0	0	0.016913	0	0	0	0.00241614	0.00241614	0	0	0	0	0	0	0	0	0	0	0	0	0	0	0	0	0	0		0	0	0	0	0	0
ENSG00000288706	-	0.013626	0.015627	0.011783	1.76697	0.633507	0.488303	0.34146	1.54998	1.08612	0.013499	0.015414	0.003506	0.033831	0.450392	0.280866	17.066	12.9309	15.6148	15.3293	15.2352	0.857069	0.002894	0.006027	0.01228	0.010193	0.011062	0.0084912	0.00175016	4.07692	0.009212	1.84273	0.019108	1.94357	0.017843	0.016433	0.01615	0.992744	0.533039	6.19889	0.011775	1.44017	0.011664	4.65247	4.30841	0.020926	0.01713	0.789352	1.93898	0.812195	37.2112	20.1342	8.47711	12.8281	18.9391	30.4891	35.2878	23.3381	4.21822	0.022037	0.013378	0.012494	0.013283	0.015298	0.00225505	7.31784	0.65828	3.98806	3.32978	1.5078	0.66789	1.08785	0.419957	14.1104	0.01561	7.06298	7.04737		1.48823	1.00005	0.609756	0.24381	12.5112	2.56381
ENSG00000288707	-	0	0	0	0	0	0	0	0	0	0	0	0.014284	0	0.00238067	0.00238067	0	0	0	0	0	0	0	0.029268	0	0.053583	0	0.0165702	0.010851	0	0	0	0	0	0	0	0	0	0	0	0	0.066797	0.083558	0	0	0	0	0	0.0167061	0.011138	0	0.177287	0	0.030809	0	0	0	0.029728	0.0249731	0	0	0.041321	0	0.0103302	0.0103302	0	0	0	0	0	0	0	0	0	0	0	0		0	0	0.0017855	0.0017855	0	0
ENSG00000288708	-	0.01049	0.000265	0.001227	0.002687	0.000162	0.0029662	0.00193482	0.000329	0.000109	0.000745	0	2.1e-05	0	0.000200667	0.000120275	0	0.000517	0.002081	0	0.0006495	0.000492481	0.000318	0.000445	0.000856	0	0	0.0003238	0.000159319	0.000368	0.000187	0.000884	0.000125	0.001084	0	0.00395	0	0.00082475	0.000468724	0.001983	0.00088	0.000623	0.000661	0.000253	0.000177	0.00082	0.028396	0.00155	0.003927	0.00306468	0	0.000457	0.006736	0.000157	0.001628	0	0	0.00128257	0.000935321	0	0	2e-06	0	5e-07	5e-07	0	0.008207	0.0041035	0.0041035	0	0	0	0	0	0.002944	0.001472	0.001472		0.00329114	0.00162125	0.0001505	9.39591e-05	0.000923667	0.000521089
ENSG00000288709	F8A2	2.14908	1.32385	1.77785	0.894757	1.05948	1.441	0.231571	2.30655	1.86553	2.86237	1.95512	1.94053	1.06933	1.99991	0.239961	1.2016	4.76258	4.74247	1.39967	3.02658	0.997302	1.92934	2.96914	2.15168	1.21219	1.1306	1.87859	0.336901	2.46938	2.48683	0.475418	3.05347	0.975343	0.459435	0.82133	1.13295	1.48427	0.361741	2.96298	2.49394	2.23826	1.31744	1.27207	1.42439	0.943362	0.737474	0.696155	1.56512	0.270379	1.98282	2.44157	0.676763	0.536126	0.471608	0.85352	0.645997	1.08691	0.298281	1.93534	2.5513	0.673019	0.799208	1.48972	0.453627	1.7015	2.61301	2.15726	0.455755	2.17101	1.0312	1.60111	0.569904	2.8917	1.88063	2.38617	0.505535		1.64565	0.229949	1.90021	0.216118	2.81311	0.658111
ENSG00000288710	-	0.346946	0.325975	0	0.949088	0.03659	0.33172	0.170081	0.11922	0	0.124885	0.445506	0.34203	0.333476	0.22752	0.0697341	0.040148	0	0.041325	0.126055	0.051882	0.0265244	0.687299	0.213777	1.33723	0.143475	0.096666	0.495689	0.235335	0.003557	0.052573	0.137721	0	0	0.426548	0.188162	0.129226	0.117223	0.0510358	0.730706	0.086026	0	0	0	0.067521	0.198458	0.304811	0.120235	0.167529	0.0781781	0.082976	0.163195	0	0.154135	0	0.154165	0	0.0792101	0.0297299	0	0.165462	0.050263	1.06822	0.320985	0.251473	0.098925	0.079193	0.089059	0.009866	0.163239	0.347856	0.255547	0.0923085	0	0.585314	0.292657	0.292657		0.262388	0.125628	0.234526	0.0541337	0.13214	0.0925627
ENSG00000288711	-	0	0	0	0	0	0	0	0	0.029977	0.035027	0	0	0	0.010834	0.00688297	0	0.023775	0	0	0.00594375	0.00594375	0.035501	0	0.081215	0.109205	0	0.0451842	0.0218791	0	0	0	0	0	0.242066	0	0.019842	0.0327385	0.0300045	0	0	0	0	0.201645	0	0.030019	0.024731	0	0.0284883	0.0220067	0	0	0	0.034193	0.040995	0.076061	0	0.021607	0.0113042	0	0	0	0	0	0	0	0.384735	0.192367	0.192367	0.030765	0.00872	0.0197425	0.0110225	0	0	0	0		0.0549621	0.0549621	0.0130611	0.00564309	0.0039625	0.0039625
ENSG00000288712	.	0	0	0.003168	0	0	0.0006336	0.0006336	0	0	0	0	0	0	0	0	0	0	0	0	0	0	0	0	0	0	0	0	0	0	0	0	0	0	0	0	0	0	0	0	0	0	0	0	0	0	0	0	0	0	0	0	0	0	0	0	0	0	0	0	0	0	0	0	0	0	0	0	0	0	0	0	0	0	0	0	0		0.000452571	0.000452571	0	0	0	0
ENSG00000288713	-	0	0	0	0	0.024425	0.004885	0.004885	0	0	0	0	0	0	0	0	0	0	0	0	0	0	0	0	0	0	0	0	0	0	0	0	0	0	0	0	0	0	0	0	0	0	0	0	0	0	0	0	0	0	0	0	0	0	0	0	0	0	0	0	0	0	0	0	0	0	0	0	0	0	0	0	0	0	0	0	0		0.00348929	0.00348929	0	0	0	0
ENSG00000288714	-	0.967935	1.00688	1.02098	1.19236	1.07224	1.05208	0.0388428	2.01221	1.23713	1.65196	0.819218	1.23054	1.22013	1.36186	0.168767	0.755668	1.53138	1.64624	2.02755	1.49021	0.266823	2.29981	1.07678	1.06639	1.28763	0.962798	1.33868	0.246007	0.733822	0.792641	1.34982	0.318707	0.986434	1.57861	1.34093	1.04612	1.01839	0.143366	1.5313	1.62023	1.34608	1.41105	1.47388	1.48326	1.60993	1.04657	1.28391	1.42291	0.0599649	1.84644	1.51506	1.95758	1.73227	1.64793	1.85187	1.42217	1.71048	0.0732307	1.40239	1.12324	1.3945	0.969982	1.22253	0.106287	1.11158	1.80875	1.46016	0.348583	1.54703	1.20784	1.37743	0.169591	1.92551	1.76216	1.84384	0.0816745		1.16868	0.110313	1.36576	0.12764	1.60809	0.185689
ENSG00000288715	-	0	0	0	0	0	0	0	0	0	0	0	0	0	0	0	0	0	0	0	0	0	0	0	0	0	0	0	0	0	0	0	0	0	0	0	0	0	0	0	0	0	0	0	0	0	0	0	0	0	0	0	0	0	0	0	0	0	0	0	0	0	0	0	0	0	0	0	0	0	0	0	0	0	0	0	0		0	0	0	0	0	0
ENSG00000288716	-	0.000309	8.5e-05	0.000133	0.000213	0.000114	0.0001708	4.05566e-05	0.000111	3.2e-05	0.000139	0.000364	0.000154	0.000435	0.000205833	6.42648e-05	0.00011	0.00022	0.000302	0.000488	0.00028	7.9712e-05	1.8e-05	4.9e-05	0.000167	1e-05	5.7e-05	6.02e-05	2.8145e-05	0.000227	3.6e-05	7.9e-05	0.000266	7.6e-05	9.5e-05	0.000102	5e-05	0.000116375	2.96352e-05	0.00043	7.2e-05	0.000176	5.4e-05	0.000113	0.000244	0.000115	5.9e-05	0.000112	0.000152778	4.00454e-05	0.000222	0.000235	0.000187	0.000151	0.00018	0.000122	0.000657	0.000250571	6.93009e-05	0.000137	0.000193	5.8e-05	0.000295	0.00017075	4.98203e-05	0.00028	0.000126	0.000203	7.7e-05	5.4e-05	9.9e-05	7.65e-05	2.25e-05	0.000171	0.001027	0.000599	0.000428		0.00018	3.31792e-05	0.0001735	5.17553e-05	0.000386333	0.00013884
ENSG00000288717	-	0.07917	0	0	0	0.231716	0.0621772	0.0450723	0	0	0.193005	0	0.241083	0.074447	0.0847558	0.0438987	0	0	0	0	0	0	0	0.073113	0	0	0.204275	0.0554776	0.0398026	0.458805	0.130444	0	0.303481	0	0	0.436746	0	0.166185	0.0718912	0	0	0	0	0.101455	0.092426	0.222378	0.091167	0	0.0563807	0.0258172	0	0	0	0	0	0	0	0	0	0	0	0	1.56393	0.390981	0.390981	0	0	0	0	0.098361	0	0.0491805	0.0491805	0.035743	0.093354	0.0645485	0.0288055		0.0444123	0.0331494	0.075862	0.0339508	0.0215162	0.0155079
ENSG00000288718	-	0.023248	0.030975	0.034849	0.016661	0	0.0211466	0.00614845	0.037336	0	0.130365	0	0	0.090482	0.0430305	0.0227055	0	0.191054	0	0	0.0477635	0.0477635	0.149509	0.033285	0.108823	0	0.051209	0.0685652	0.0268512	0.006756	0.041468	0.011739	0	0	0	0	0	0.00749537	0.00509481	0.034786	0	0	0.050344	0	0	0	0	0	0.00945889	0.00638939	0	0.058325	0	0.031596	0.030154	0	0	0.0171536	0.00879619	0.177615	0.110436	0	0	0.0720128	0.0437796	0.013183	0.026859	0.020021	0.006838	0.035298	0	0.017649	0.017649	0	0.04322	0.02161	0.02161		0.020825	0.00450237	0.0366851	0.0174518	0.0390457	0.0312102
ENSG00000288719	-	0	0	0.004866	0	0	0.0009732	0.0009732	0.003848	0.011091	0	0.011489	0	0.014231	0.0067765	0.00256132	0	0	0.036257	0.012246	0.0121257	0.00854595	0.014551	0.006383	0	0	0.013749	0.0069366	0.0031696	0.003055	0	0.003486	0	0.003186	0.007372	0	0	0.00213737	0.000939559	0.009547	0.0099	0.016381	0.024194	0	0.00045	0.010548	0.007099	0.014901	0.0103356	0.00254222	0.005228	0	0.008763	0.006104	0	0.018719	0	0.00554486	0.0025661	0.024033	0.030866	0.003549	0	0.014612	0.00757654	0	0.001653	0.0008265	0.0008265	0	0	0	0	0	0	0	0		0.000931286	0.000695895	0.00508238	0.00217819	0.00808383	0.00597898
ENSG00000288720	-	0	0	0	0	0	0	0	0	0	0.023229	0	0	0	0.0038715	0.0038715	0	0	0	0	0	0	0	0.01155	0	0	0	0.00231	0.00231	0	0	0.004075	0	0	0	0	0	0.000509375	0.000509375	0	0	0	0	0	0	0	0	0	0	0	0	0	0	0	0	0	0	0	0	0	0	0	0	0	0	0	0	0	0	0.020892	0	0.010446	0.010446	0	0	0	0		0	0	0.00551513	0.00361724	0	0
ENSG00000288721	-	0.113487	0	0.114096	0.242514	0.753681	0.244756	0.132894	0.362201	0.663895	0.062166	0.029308	0.160279	0.189419	0.244545	0.0965101	0.022891	1.29339	0.195763	0.053595	0.391409	0.303008	0.576374	0.644438	0.676342	0.521007	0.161728	0.515978	0.0925701	0.421084	0.042638	0.329713	0.044161	0.044227	0.508087	0.699377	0.051648	0.267617	0.0914901	0.824193	0.189224	0.076704	0.076522	0.172169	0	0.378413	0.153064	0.036821	0.211901	0.0850117	0.693564	0.239396	0.029287	0.004235	0.109722	0.100092	0.082243	0.179791	0.0902066	0.140631	0.399697	0.025892	0.097104	0.165831	0.081463	0.192352	0.111235	0.151793	0.0405585	0.031188	0.141431	0.0863095	0.0551215	0.075422	0.024132	0.049777	0.025645		0.218195	0.0937136	0.204986	0.0759535	0.277532	0.204833
ENSG00000288722	F8A1	2.69247	1.35304	2.30691	1.16538	1.36039	1.77564	0.303831	2.53053	2.24581	3.20556	1.93138	2.5948	1.73662	2.37412	0.214735	1.57203	5.34856	5.73612	1.88227	3.63474	1.106	2.48766	3.40055	3.00317	1.72574	1.31848	2.38712	0.387045	3.10784	2.84281	0.641761	4.06794	1.48943	0.592518	1.2595	1.44127	1.93038	0.445659	3.26355	2.93122	2.62043	2.07078	1.5335	1.74187	1.56954	0.891882	1.01408	1.95965	0.2766	2.15142	2.84183	1.08782	0.771796	0.732235	0.97283	0.756012	1.33056	0.314149	2.81793	3.37539	0.667471	1.23118	2.02299	0.640659	2.4377	3.45869	2.9482	0.510493	3.35272	1.48679	2.41976	0.932968	3.46777	3.3162	3.39199	0.075782		2.11065	0.321144	2.38553	0.236316	3.55382	0.70164
ENSG00000288723	-	0	0	0.068565	0	0	0.013713	0.013713	0	0	0	0	0	0	0	0	0	0	0	0	0	0	0.076983	0.017697	0	0	0	0.018936	0.0149109	0.012863	0	0	0	0	0	0	0	0.00160787	0.00160787	0	0.107188	0	0.061412	0	0	0.095414	0	0	0.0293349	0.0151931	0	0	0.12267	0	0.087868	0.245668	0	0.0651723	0.0356536	0	0	0	0	0	0	0	0	0	0	0.099953	0	0.0499765	0.0499765	0	0.041826	0.020913	0.020913		0.009795	0.009795	0.0124941	0.0124941	0.006971	0.006971
ENSG00000288724	-	0	0	0	0	0	0	0	0	0	0	0	0	0	0	0	0	0	0	0	0	0	0	0	0	0	0	0	0	0	0	0	0	0	0	0	0	0	0	0	0	0	0	0	0	0	0	0	0	0	0	0	0	0	0	0	0	0	0	0	0	0	0	0	0	0	0	0	0	0	0	0	0	0	0	0	0		0	0	0	0	0	0
ENSG00000288725	-	0	0	0	0	0	0	0	0	0	0	0	0	0	0	0	0	0	0	0	0	0	0	0	0	0	0	0	0	0	0	0	0	0	0	0	0	0	0	0	0	0	0	0	0	0	0	0	0	0	0	0	0	0	0	0	0	0	0	0	0.027637	0	0	0.00690925	0.00690925	0	0	0	0	0	0	0	0	0	0	0	0		0	0	0	0	0	0

### Sheet: FPKM_Avg
Gene ID	Gene Name	TSC-GCM1KOall	SEM	EVT-GCM1KOall	SEM	STB3D-GCM1KOall	SEM
ENSG00000000003	TSPAN6	4.30748	0.312979	5.95252	0.407291	4.57884	0.57169
ENSG00000000005	TNMD	0	0	0	0	0	0
ENSG00000000419	DPM1	34.194	3.90185	25.323	2.42661	25.8835	3.89916
ENSG00000000457	SCYL3	1.22394	0.126006	1.60247	0.134582	1.49325	0.236449
ENSG00000000460	C1orf112	3.03905	0.233342	1.74554	0.251176	2.83574	0.294686
ENSG00000000938	FGR	0.0132586	0.00828743	0.00424587	0.00424587	0.00343983	0.00343983
ENSG00000000971	CFH	0.00146957	0.00146957	0	0	0	0
ENSG00000001036	FUCA2	23.0528	1.83658	45.2111	4.79834	37.0573	2.24028
ENSG00000001084	GCLC	5.88612	0.60253	5.1516	0.585045	4.63524	0.782171
ENSG00000001167	NFYA	3.68572	0.137497	3.30651	0.469166	3.20572	0.312536
ENSG00000001460	STPG1	1.31833	0.0949295	1.78581	0.273376	1.70203	0.245557
ENSG00000001461	NIPAL3	2.20577	0.307386	11.3839	2.58468	9.02721	0.5269
ENSG00000001497	LAS1L	24.5744	1.85604	15.6977	2.27927	16.1669	0.511539
ENSG00000001561	ENPP4	0.962273	0.155397	0.925641	0.310087	1.08908	0.195708
ENSG00000001617	SEMA3F	1.53432	0.200569	4.31696	0.620328	1.19316	0.303444
ENSG00000001626	CFTR	0.00154486	0.00106193	0.00508987	0.00185409	0.00848967	0.00681202
ENSG00000001629	ANKIB1	6.90313	0.765056	8.37406	0.821002	7.16907	0.666077
ENSG00000001630	CYP51A1	13.1524	0.687379	18.2746	1.00908	20.2198	1.21899
ENSG00000001631	KRIT1	3.61817	0.257653	4.79737	0.457182	4.37379	0.243771
ENSG00000002016	RAD52	3.27186	0.495251	4.07556	0.471411	2.56627	0.236215
ENSG00000002079	MYH16	0.003721	0.00262539	0.0052305	0.00362487	0.00507583	0.00507583
ENSG00000002330	BAD	101.086	6.51318	61.3566	7.35766	69.8567	7.73249
ENSG00000002549	LAP3	16.0999	0.869786	26.1542	3.0365	19.511	4.86579
ENSG00000002586	CD99	178.301	9.78095	336.928	53.1372	198.115	23.8721
ENSG00000002587	HS3ST1	0.139516	0.0324331	0.0899161	0.0189406	0.0362542	0.0203984
ENSG00000002726	AOC1	0.116239	0.0443683	0.188676	0.0759705	1.77916	0.790868
ENSG00000002745	WNT16	0.00184143	0.00184143	0.0004605	0.0004605	0	0
ENSG00000002746	HECW1	0.0316906	0.0260928	0.0897509	0.0876154	0.187991	0.10118
ENSG00000002822	MAD1L1	18.879	2.22104	15.5807	1.31439	13.9357	1.52017
ENSG00000002834	LASP1	64.3036	6.08573	111.941	16.2511	60.833	6.72619
ENSG00000002919	SNX11	8.58636	0.976722	7.84223	0.48593	8.63596	0.703476
ENSG00000002933	TMEM176A	0.245641	0.135104	0.0645803	0.0441259	0.643692	0.39559
ENSG00000003056	M6PR	44.0862	1.7197	30.4293	2.43041	26.9062	1.62606
ENSG00000003096	KLHL13	0.305566	0.0988723	0.07165	0.0284556	0.0481218	0.028026
ENSG00000003137	CYP26B1	2.07065	0.340472	1.40007	0.248038	0.666062	0.202783
ENSG00000003147	ICA1	2.12363	0.18669	8.92801	0.965683	4.06685	0.78234
ENSG00000003249	DBNDD1	29.2769	2.35096	19.1472	2.4923	13.1273	3.53084
ENSG00000003393	ALS2	3.55928	0.238013	3.57212	0.600806	2.5843	0.169165
ENSG00000003400	CASP10	1.50915	0.0669575	2.06813	0.23295	0.995165	0.147066
ENSG00000003402	CFLAR	2.39791	0.241604	13.7296	2.28964	8.0993	1.0824
ENSG00000003436	TFPI	2.21799	0.733636	10.545	2.97166	14.2949	6.16872
ENSG00000003509	NDUFAF7	4.60132	0.536109	4.58031	0.367125	3.52658	0.220024
ENSG00000003756	RBM5	19.6301	1.55992	39.6964	3.12618	27.2627	1.16918
ENSG00000003987	MTMR7	1.38864	0.100618	1.02537	0.19171	0.431891	0.0580282
ENSG00000003989	SLC7A2	23.4919	1.11282	22.4224	3.6645	28.4082	3.46253
ENSG00000004059	ARF5	121.07	6.00235	122.666	11.7108	112.529	9.98597
ENSG00000004139	SARM1	0.226724	0.0561547	0.310105	0.0694885	0.220703	0.0471882
ENSG00000004142	POLDIP2	36.3156	1.3316	28.7743	0.522214	27.3179	1.92004
ENSG00000004399	PLXND1	44.8656	6.97869	44.6475	4.02693	45.0436	8.5045
ENSG00000004455	AK2	40.7479	3.46927	23.3032	1.94223	47.1939	3.5606
ENSG00000004468	CD38	0.0228161	0.0102657	0.0308571	0.0162977	0.00643183	0.00516815
ENSG00000004478	FKBP4	73.8115	10.8394	45.6056	8.81512	34.9792	2.51291
ENSG00000004487	KDM1A	103.677	16.3127	54.5014	11.4294	106.543	8.02129
ENSG00000004534	RBM6	14.3951	1.39052	24.5794	1.56676	14.7842	1.49905
ENSG00000004660	CAMKK1	1.35114	0.114022	0.690257	0.0865258	0.443183	0.0714133
ENSG00000004700	RECQL	3.07996	0.242929	3.09966	0.403553	3.01417	0.354938
ENSG00000004766	VPS50	1.29981	0.114063	1.86828	0.222214	1.44391	0.100119
ENSG00000004776	HSPB6	0.028832	0.0136735	0.0107866	0.0107866	0	0
ENSG00000004777	ARHGAP33	1.6273	0.320569	0.660388	0.151608	0.611762	0.0932053
ENSG00000004779	NDUFAB1	66.9292	5.5122	52.7853	4.39412	60.9498	6.74825
ENSG00000004799	PDK4	0.0110063	0.00715376	0.0279926	0.009041	0.0808817	0.0284171
ENSG00000004809	SLC22A16	0.01854	0.0133395	0.00698712	0.00425882	0	0
ENSG00000004838	ZMYND10	0.264516	0.0509841	0.226233	0.0577537	0.100461	0.0213668
ENSG00000004846	ABCB5	0	0	0	0	0	0
ENSG00000004848	ARX	0.0200997	0.0106014	0.0515586	0.0196393	0.036391	0.0170963
ENSG00000004864	SLC25A13	18.9231	0.809889	17.3696	1.43629	13.8643	1.29112
ENSG00000004866	ST7	3.33227	0.37758	6.14408	0.593738	7.33839	0.261856
ENSG00000004897	CDC27	7.76016	0.653573	7.36476	0.557416	6.73229	0.564642
ENSG00000004939	SLC4A1	0	0	0.000514125	0.000514125	0.0010145	0.0010145
ENSG00000004948	CALCR	0.0367733	0.00988349	0.0431259	0.0164984	0.0502315	0.00970191
ENSG00000004961	HCCS	10.3115	0.7086	9.20314	0.548038	9.55802	0.549083
ENSG00000004975	DVL2	21.0491	1.2512	11.9417	1.07352	18.4991	1.72169
ENSG00000005001	PRSS22	32.6614	2.87348	57.8485	7.07769	37.9754	2.28819
ENSG00000005007	UPF1	32.3957	1.45408	29.7013	1.60114	31.9137	3.16102
ENSG00000005020	SKAP2	3.15873	0.225874	2.78894	0.342834	2.80023	0.389139
ENSG00000005022	SLC25A5	259.354	15.2815	134.645	10.924	183.075	17.1976
ENSG00000005059	MCUB	19.2347	1.13569	19.5323	1.13986	25.0986	2.14925
ENSG00000005073	HOXA11	0.00988743	0.00390225	0.0174071	0.0154012	0.0501842	0.0321471
ENSG00000005075	POLR2J	57.9876	2.46577	31.4448	2.03681	45.4831	4.58248
ENSG00000005100	DHX33	5.84981	0.31956	4.0301	0.595281	3.79607	0.451661
ENSG00000005102	MEOX1	0.0442591	0.016353	0.0301269	0.016858	0.0068815	0.0068815
ENSG00000005108	THSD7A	3.67789	1.76868	6.02605	2.0188	7.8606	2.61697
ENSG00000005156	LIG3	5.15799	0.281432	4.08994	0.679177	5.5731	0.421282
ENSG00000005175	RPAP3	4.26818	0.376741	4.37319	0.483876	4.22932	0.891034
ENSG00000005187	ACSM3	0.20065	0.0259244	0.483436	0.0761786	0.0735852	0.0281176
ENSG00000005189	REXO5	1.86481	0.143566	1.36827	0.287727	1.32427	0.105227
ENSG00000005194	CIAPIN1	34.5409	3.02496	29.3664	0.88927	30.8616	4.60009
ENSG00000005206	SPPL2B	26.1144	2.99328	30.8067	2.10029	25.183	2.22594
ENSG00000005238	FAM214B	3.77416	0.291394	4.18097	0.735412	4.8581	0.285173
ENSG00000005243	COPZ2	0.149464	0.0489102	0.316414	0.121345	0.237926	0.0457438
ENSG00000005249	PRKAR2B	1.13607	0.160682	0.284688	0.142885	0.140507	0.0348797
ENSG00000005302	MSL3	4.36344	0.279645	5.7541	0.482825	4.88239	0.325285
ENSG00000005339	CREBBP	3.45587	0.300812	4.54247	0.362713	4.06622	0.610302
ENSG00000005379	TSPOAP1	0.407794	0.0704252	0.0834284	0.0413899	0.271769	0.0667893
ENSG00000005381	MPO	0.22307	0.0966127	0.003941	0.003941	0.0499668	0.00600428
ENSG00000005421	PON1	0.00357057	0.00234167	0.00378112	0.00271118	0.0537512	0.0430164
ENSG00000005436	GCFC2	2.50063	0.245116	2.80862	0.221364	2.36196	0.298055
ENSG00000005448	WDR54	11.6367	0.907653	3.85683	1.30454	3.33971	0.351526
ENSG00000005469	CROT	20.9528	6.43155	33.9699	6.55759	17.4477	3.61533
ENSG00000005471	ABCB4	0.301123	0.0863996	0.0817686	0.0373579	0.0767577	0.0273384
ENSG00000005483	KMT2E	2.07335	0.138153	2.90434	0.238563	2.15963	0.187938
ENSG00000005486	RHBDD2	22.3553	1.1428	41.4987	4.04774	24.8069	2.20093
ENSG00000005513	SOX8	0.046116	0.0307423	0.0175091	0.0123526	0	0
ENSG00000005700	IBTK	2.58452	0.292408	5.46688	1.1721	2.63599	0.384603
ENSG00000005801	ZNF195	3.34103	0.274033	3.50106	0.393687	2.23714	0.296692
ENSG00000005810	MYCBP2	3.20095	0.181175	2.86597	0.340323	2.03683	0.226828
ENSG00000005812	FBXL3	4.38616	0.400266	8.5223	0.687566	5.94679	0.657172
ENSG00000005844	ITGAL	0.02001	0.00886063	0.0333489	0.0107065	0.0338497	0.0114544
ENSG00000005882	PDK2	6.35088	0.524168	5.91926	0.427476	5.62542	0.443184
ENSG00000005884	ITGA3	38.8167	6.16276	69.3852	11.3178	39.85	2.2081
ENSG00000005889	ZFX	2.10455	0.474901	3.79764	0.313723	2.963	0.299207
ENSG00000005893	LAMP2	17.9005	1.83041	26.5581	2.8919	22.3753	1.59769
ENSG00000005961	ITGA2B	1.96016	0.256895	0.485848	0.211615	0.654657	0.0574204
ENSG00000005981	ASB4	0.00120886	0.00120886	0	0	0	0
ENSG00000006007	GDE1	35.711	3.12205	31.9955	2.94076	36.4437	2.74412
ENSG00000006015	REX1BD	33.4129	2.11366	44.3202	7.14864	48.621	3.70534
ENSG00000006016	CRLF1	12.4094	1.91494	2.60733	0.374378	7.87762	1.94378
ENSG00000006025	OSBPL7	0.182942	0.0492052	0.605122	0.166724	0.545823	0.132118
ENSG00000006042	TMEM98	8.19118	1.07314	2.01296	0.649441	1.39616	0.220531
ENSG00000006047	YBX2	1.78984	0.166571	0.357042	0.0847803	0.816351	0.159082
ENSG00000006059	KRT33A	0	0	0.0532089	0.0257202	0.00954183	0.00639238
ENSG00000006062	MAP3K14	1.39811	0.145652	1.5263	0.108159	0.675502	0.0392971
ENSG00000006071	ABCC8	0.000424	0.000424	0.00249037	0.00190982	0.00665617	0.00557159
ENSG00000006116	CACNG3	0	0	0	0	0	0
ENSG00000006118	TMEM132A	38.2891	3.19414	62.5966	4.31219	29.2277	2.90009
ENSG00000006125	AP2B1	28.2782	1.17342	24.2796	2.5858	22.2427	1.79252
ENSG00000006128	TAC1	0.096247	0.0561019	0.0763225	0.0430202	0.0319377	0.0181586
ENSG00000006194	ZNF263	9.44104	0.547163	8.49765	0.669811	7.95974	0.444861
ENSG00000006210	CX3CL1	0.182922	0.0607098	0.0716877	0.0143377	0.157849	0.0421075
ENSG00000006282	SPATA20	4.8899	0.61755	11.7136	1.3972	7.07094	0.502559
ENSG00000006283	CACNA1G	0.0425443	0.0110145	0.00328963	0.00130766	0.0029795	0.0019479
ENSG00000006327	TNFRSF12A	66.3606	5.05954	102.258	14.722	157.016	8.03803
ENSG00000006377	DLX6	0.724623	0.219833	1.07809	0.374722	1.83344	0.934364
ENSG00000006432	MAP3K9	1.96518	0.245637	1.30794	0.212795	1.28	0.244333
ENSG00000006451	RALA	10.3015	0.572894	10.2718	0.630256	10.8653	0.969543
ENSG00000006453	BAIAP2L1	20.803	2.17563	16.5203	1.07139	18.5434	1.13714
ENSG00000006459	KDM7A	0.34932	0.0387172	0.519001	0.0902805	0.642454	0.139859
ENSG00000006468	ETV1	0.0822931	0.0283581	0.0194636	0.00982358	0.0118585	0.00407177
ENSG00000006530	AGK	4.95522	0.21012	4.2146	0.322953	3.71839	0.284467
ENSG00000006534	ALDH3B1	1.51532	0.319216	7.12071	1.6056	3.6162	0.673231
ENSG00000006555	TTC22	0.0789073	0.0129149	0.157975	0.0506975	0.174999	0.0569824
ENSG00000006576	PHTF2	3.44709	0.249995	4.33469	0.471051	3.28607	0.202922
ENSG00000006606	CCL26	0.327665	0.138317	0.0270253	0.0219162	0	0
ENSG00000006607	FARP2	5.06888	0.328247	3.6644	0.324918	3.43323	0.311222
ENSG00000006611	USH1C	3.13596	0.75836	0.477004	0.235947	0.414169	0.155847
ENSG00000006625	GGCT	36.6323	1.4628	30.1245	4.67756	28.2918	1.59599
ENSG00000006634	DBF4	4.59066	0.477261	2.87807	0.334947	2.68613	0.3099
ENSG00000006638	TBXA2R	2.8803	0.146292	0.936767	0.125253	0.769215	0.0885073
ENSG00000006652	IFRD1	9.4499	1.6826	9.11633	1.05171	19.3397	2.21231
ENSG00000006659	LGALS14	0.0126301	0.00834433	0.00652762	0.00652762	0.788981	0.707416
ENSG00000006695	COX10	6.50604	0.266649	4.3101	0.330402	4.50368	0.281552
ENSG00000006704	GTF2IRD1	9.44382	0.455403	5.72462	0.314518	8.17148	0.991684
ENSG00000006712	PAF1	34.2119	1.50415	35.0585	2.18882	41.0101	2.83474
ENSG00000006715	VPS41	5.83583	0.470651	6.60642	0.44918	6.39023	0.551262
ENSG00000006740	ARHGAP44	5.03603	0.569425	5.58324	0.56464	3.33748	0.378559
ENSG00000006744	ELAC2	37.828	1.79344	27.2315	1.88746	29.2334	2.0471
ENSG00000006747	SCIN	4.70356	2.31028	7.69352	3.52788	4.53894	1.83344
ENSG00000006756	ARSD	3.36045	0.24179	12.0215	0.983503	7.3848	0.657407
ENSG00000006757	PNPLA4	4.32271	0.457474	2.19217	0.224666	1.65854	0.318155
ENSG00000006788	MYH13	0.00176671	0.00176671	0	0	0	0
ENSG00000006831	ADIPOR2	18.2929	1.4481	19.6644	1.91383	20.2207	1.10437
ENSG00000006837	CDKL3	0.244298	0.0586025	0.0960767	0.0214331	0.0690097	0.0376168
ENSG00000007001	UPP2	0.000561	0.000561	0	0	0	0
ENSG00000007038	PRSS21	2.90248	1.14859	1.26747	0.611676	1.4201	0.683143
ENSG00000007047	MARK4	12.5769	0.253357	5.22638	0.290983	4.48203	0.573232
ENSG00000007062	PROM1	5.76691	2.01213	0.936132	0.458043	0.609456	0.276073
ENSG00000007080	CCDC124	139.577	12.8308	71.2847	5.73079	88.5432	6.13734
ENSG00000007129	CEACAM21	0.0704103	0.0404594	0.00293862	0.00293862	0.0133383	0.0133383
ENSG00000007168	PAFAH1B1	13.1873	0.396203	19.3951	1.49057	17.0698	0.543567
ENSG00000007171	NOS2	3.62341	0.667665	0.327874	0.0776344	0.666112	0.204699
ENSG00000007174	DNAH9	0	0	0.000261625	0.000261625	0	0
ENSG00000007202	KIAA0100	21.3235	0.947904	25.5715	5.08128	33.3613	3.84278
ENSG00000007216	SLC13A2	0	0	0.0065415	0.0065415	0.0014325	0.0014325
ENSG00000007237	GAS7	2.9221	0.166804	2.89501	0.519633	2.01034	0.605883
ENSG00000007255	TRAPPC6A	18.8432	2.71908	22.9445	3.0969	20.2678	1.75536
ENSG00000007264	MATK	0.0385733	0.0153006	0.0651639	0.050735	0.064974	0.0494686
ENSG00000007306	CEACAM7	0	0	0.00142625	0.00142625	0.0628695	0.041049
ENSG00000007312	CD79B	0.608345	0.179743	0.0780834	0.0679389	0.0246252	0.0158126
ENSG00000007314	SCN4A	0.0108916	0.00419682	0.00311387	0.00222539	0	0
ENSG00000007341	ST7L	1.91275	0.225574	2.64187	0.138751	2.66945	0.359956
ENSG00000007350	TKTL1	0.088359	0.042127	0.0477042	0.0360579	0.0920192	0.0490303
ENSG00000007372	PAX6	0.0174913	0.010015	0.0448317	0.038859	0.00665333	0.00537128
ENSG00000007376	RPUSD1	39.1973	2.1871	21.1938	1.62672	24.6163	1.24069
ENSG00000007384	RHBDF1	22.1201	1.91074	31.5559	1.47544	33.5511	1.58646
ENSG00000007392	LUC7L	15.6715	1.68988	19.7913	2.30206	11.2954	1.02182
ENSG00000007402	CACNA2D2	0.0786681	0.0207461	0.032277	0.0120273	0.0155837	0.00388806
ENSG00000007516	BAIAP3	1.83764	0.372355	1.52673	0.241759	0.957338	0.112208
ENSG00000007520	TSR3	61.6531	4.40049	52.2101	6.17204	56.527	4.83422
ENSG00000007541	PIGQ	15.591	1.3014	14.0502	1.0154	14.4943	1.25761
ENSG00000007545	CRAMP1	3.45833	0.260735	4.80365	0.380422	4.40499	0.480531
ENSG00000007866	TEAD3	34.2688	2.21567	43.6377	2.76608	57.3495	4.41312
ENSG00000007908	SELE	0	0	0	0	0	0
ENSG00000007923	DNAJC11	26.2412	1.20274	22.9301	1.85704	24.2457	1.24232
ENSG00000007933	FMO3	0.0271059	0.0207246	0	0	0.0019395	0.0019395
ENSG00000007944	MYLIP	12.2471	1.08743	15.4451	1.29075	18.3358	3.29402
ENSG00000007952	NOX1	0	0	0.00350725	0.0031183	0.008355	0.00591068
ENSG00000007968	E2F2	3.79896	0.387132	1.89754	0.331499	4.84511	0.593982
ENSG00000008018	PSMB1	128.553	11.8144	121.978	5.05728	151.896	15.6733
ENSG00000008056	SYN1	0.0497824	0.0122216	0.0210252	0.0110842	0.002583	0.002583
ENSG00000008083	JARID2	6.30931	0.918292	5.41547	0.957516	5.02825	0.598309
ENSG00000008086	CDKL5	0.667987	0.0985374	0.625424	0.0370057	0.647244	0.189181
ENSG00000008118	CAMK1G	0.0589483	0.0263631	0.000723	0.000723	0.00210317	0.00210317
ENSG00000008128	CDK11A	19.503	1.6887	25.8599	3.31681	24.6463	1.50304
ENSG00000008130	NADK	34.5621	2.65619	56.5137	4.36944	61.9406	2.49536
ENSG00000008196	TFAP2B	0.0126301	0.0126301	0	0	0	0
ENSG00000008197	TFAP2D	0	0	0	0	0	0
ENSG00000008226	DLEC1	0.00770071	0.0025189	0.0140159	0.00569105	0.00199617	0.00199617
ENSG00000008256	CYTH3	9.42441	0.789843	19.5072	2.57743	17.8755	1.56859
ENSG00000008277	ADAM22	0.806914	0.1267	0.849856	0.197357	0.145355	0.0558423
ENSG00000008282	SYPL1	18.5706	1.79857	22.6618	2.11507	19.2626	1.71594
ENSG00000008283	CYB561	16.4551	0.874078	8.88877	0.865912	8.93509	0.884299
ENSG00000008294	SPAG9	16.7825	1.25544	20.7227	1.59065	17.4893	1.32155
ENSG00000008300	CELSR3	1.83364	0.307473	1.34591	0.0884452	0.760058	0.113121
ENSG00000008311	AASS	2.91846	0.351124	2.73451	0.506125	1.45152	0.141936
ENSG00000008323	PLEKHG6	31.7103	2.0173	26.5161	2.0428	19.9777	1.84312
ENSG00000008324	SS18L2	4.29556	0.406561	2.36654	0.185977	2.6043	0.238687
ENSG00000008382	MPND	19.539	2.27863	11.9033	1.48985	9.42007	0.998154
ENSG00000008394	MGST1	9.9349	4.16855	9.70731	4.95912	3.63956	1.84142
ENSG00000008405	CRY1	6.08881	0.559138	5.04945	0.482064	5.2424	0.260263
ENSG00000008438	PGLYRP1	0	0	0	0	0	0
ENSG00000008441	NFIX	0.0403217	0.0113466	0.53201	0.208743	0.0770317	0.0312642
ENSG00000008513	ST3GAL1	6.13864	0.733808	7.99074	1.94752	11.8399	1.31774
ENSG00000008516	MMP25	0.317089	0.0539465	0.317782	0.040159	0.292999	0.0548502
ENSG00000008517	IL32	320.482	101.658	400.128	39.883	76.6965	31.9886
ENSG00000008710	PKD1	6.26273	0.664039	6.49629	0.467355	3.59202	0.511168
ENSG00000008735	MAPK8IP2	16.1915	2.52398	7.57468	1.14759	5.89247	1.12731
ENSG00000008838	MED24	23.7745	0.857351	22.5066	1.81888	25.7928	1.34951
ENSG00000008853	RHOBTB2	12.2422	1.12877	19.7711	2.49182	38.5305	5.23119
ENSG00000008869	HEATR5B	4.40453	0.330886	5.7285	0.881018	4.07343	0.585497
ENSG00000008952	SEC62	5.61536	0.639549	11.4396	1.68657	14.5149	3.59464
ENSG00000008988	RPS20	809.309	53.7935	596.409	60.462	639.266	61.2931
ENSG00000009307	CSDE1	58.2215	2.79346	68.1565	5.09473	66.3485	5.08982
ENSG00000009335	UBE3C	13.4277	0.358874	12.2361	0.815124	12.5057	1.00187
ENSG00000009413	REV3L	1.15524	0.190091	1.10221	0.0929923	0.626238	0.102858
ENSG00000009694	TENM1	0.0369053	0.0145309	0.019913	0.0104269	0.045811	0.0162708
ENSG00000009709	PAX7	0	0	0	0	0	0
ENSG00000009724	MASP2	0.164795	0.0404399	0.0293069	0.0149173	0.041336	0.0166617
ENSG00000009765	IYD	0.0172391	0.0102453	0.00946913	0.00795632	0.0140282	0.0140282
ENSG00000009780	FAM76A	5.52248	0.451829	4.68984	0.216002	4.56619	1.04003
ENSG00000009790	TRAF3IP3	0.108102	0.0599621	0.0117954	0.0101152	0.0001785	0.0001785
ENSG00000009830	POMT2	8.73708	0.291834	7.36628	0.393154	6.83271	0.521686
ENSG00000009844	VTA1	4.12822	0.238086	4.41494	0.385577	3.74853	0.528064
ENSG00000009950	MLXIPL	1.51239	0.261519	0.79584	0.180163	1.09775	0.15918
ENSG00000009954	BAZ1B	12.7073	0.952119	9.86395	0.718453	10.1442	0.314449
ENSG00000010017	RANBP9	10.1344	0.929655	10.756	1.12131	13.3301	0.909448
ENSG00000010030	ETV7	1.6246	0.338732	5.35616	1.18014	3.19891	1.5885
ENSG00000010072	SPRTN	3.81279	0.229087	3.17562	0.284345	2.98229	0.230985
ENSG00000010165	EEF1AKNMT	14.0039	0.91005	10.4382	0.746668	11.0937	0.576393
ENSG00000010219	DYRK4	3.36678	0.324783	3.66775	0.368256	3.80964	0.728164
ENSG00000010244	ZNF207	35.0843	1.91013	24.0811	3.09417	39.0318	1.5414
ENSG00000010256	UQCRC1	216.193	13.1664	133.376	7.47868	164.168	12.2343
ENSG00000010270	STARD3NL	12.4779	0.542592	13.2371	0.723552	10.465	0.831118
ENSG00000010278	CD9	81.181	7.86438	89.0279	8.71752	188.451	26.1374
ENSG00000010282	HHATL	0.002058	0.002058	0.0178526	0.0117592	0.0542792	0.0376959
ENSG00000010292	NCAPD2	25.1789	2.15407	14.7602	2.68398	16.9534	1.77657
ENSG00000010295	IFFO1	1.87051	0.873389	1.0389	0.528102	0.841752	0.310404
ENSG00000010310	GIPR	1.27972	0.301417	0.67231	0.276383	0.33851	0.0918125
ENSG00000010318	PHF7	1.96529	0.253002	1.67968	0.208059	1.20236	0.136264
ENSG00000010319	SEMA3G	0.0824587	0.0391036	0.145647	0.0532241	0.356769	0.110806
ENSG00000010322	NISCH	23.1419	1.62433	23.5952	1.4557	13.9729	1.43615
ENSG00000010327	STAB1	0.134861	0.0236746	0.208104	0.0561437	0.0402422	0.012404
ENSG00000010361	FUZ	9.71157	0.726987	6.77643	0.631525	6.94567	0.548047
ENSG00000010379	SLC6A13	0.034304	0.0214318	0.0466587	0.0377698	0.06864	0.0467636
ENSG00000010404	IDS	11.2532	0.699777	12.5345	1.63773	16.7366	1.09176
ENSG00000010438	PRSS3	0	0	0.00227987	0.00227987	0.00551983	0.00551983
ENSG00000010539	ZNF200	3.15411	0.333199	3.47841	0.411537	4.25676	0.397228
ENSG00000010610	CD4	0.00110829	0.00110829	0.0005935	0.0005935	0.00188367	0.00188367
ENSG00000010626	LRRC23	2.13669	0.26769	2.0996	0.245803	1.26894	0.125422
ENSG00000010671	BTK	0.045901	0.0102267	0.127602	0.021467	0.420854	0.171369
ENSG00000010704	HFE	0.187978	0.059685	0.485821	0.0944642	0.495938	0.0996248
ENSG00000010803	SCMH1	2.54893	0.474726	3.3898	0.230168	2.80887	0.122324
ENSG00000010810	FYN	6.8865	0.644678	3.27817	0.358679	3.05703	0.798591
ENSG00000010818	HIVEP2	0.202345	0.0327382	0.819784	0.12598	0.654033	0.102836
ENSG00000010932	FMO1	0	0	0.002956	0.002956	0	0
ENSG00000011007	ELOA	14.0959	0.862199	11.634	1.86308	12.9667	0.883873
ENSG00000011009	LYPLA2	91.8042	3.54366	104.977	5.8174	98.1949	7.52689
ENSG00000011021	CLCN6	6.34754	0.657557	5.95819	0.493686	5.8	0.302241
ENSG00000011028	MRC2	1.18201	0.287102	0.128498	0.0473301	0.111304	0.0260943
ENSG00000011052	NME1-NME2	120.447	16.0683	54.8456	11.821	26.6388	6.16478
ENSG00000011083	SLC6A7	0.0112154	0.00652864	0.0509995	0.0302653	0.00396767	0.00251153
ENSG00000011105	TSPAN9	16.4619	2.18139	17.9685	1.17448	19.0835	1.86139
ENSG00000011114	BTBD7	2.29412	0.196679	4.4714	0.261229	3.06027	0.160083
ENSG00000011132	APBA3	8.5753	0.97195	9.5332	0.582268	10.1731	0.564298
ENSG00000011143	MKS1	3.87157	0.158153	3.95915	0.258378	3.52718	0.382846
ENSG00000011198	ABHD5	4.10283	0.145743	4.70728	0.417929	11.8667	0.722157
ENSG00000011201	ANOS1	0.718648	0.137689	2.2899	0.594289	0.20135	0.0274247
ENSG00000011243	AKAP8L	26.6272	2.77518	35.662	3.74302	33.0956	2.9228
ENSG00000011258	MBTD1	1.59671	0.229399	2.2135	0.190491	2.08185	0.172557
ENSG00000011260	UTP18	22.2096	1.30748	18.8589	1.31291	25.9098	1.31487
ENSG00000011275	RNF216	5.90881	0.187949	6.65143	0.29831	5.72769	0.259674
ENSG00000011295	TTC19	6.38214	0.601025	14.8016	2.08526	10.39	1.10429
ENSG00000011304	PTBP1	138.973	9.30794	94.6409	6.8162	141.033	13.0401
ENSG00000011332	DPF1	1.9326	0.274673	0.47055	0.135929	0.490034	0.070963
ENSG00000011347	SYT7	16.9747	4.00809	7.94626	1.05298	6.54622	0.684498
ENSG00000011376	LARS2	5.73221	0.482888	3.87289	0.463678	4.53314	0.732841
ENSG00000011405	PIK3C2A	7.43815	0.972591	5.27636	0.53024	6.63266	0.759841
ENSG00000011422	PLAUR	13.265	1.94718	15.875	2.77069	13.9305	2.2857
ENSG00000011426	ANLN	15.523	1.46911	12.2252	2.09973	15.0263	1.62385
ENSG00000011451	WIZ	8.23741	0.294359	6.65931	0.428184	6.69373	0.534039
ENSG00000011454	RABGAP1	3.79451	0.296469	7.05799	0.348087	5.44145	0.339636
ENSG00000011465	DCN	0.00312071	0.00201826	0	0	0	0
ENSG00000011478	QPCTL	6.60138	0.368167	5.97627	0.623963	3.83768	0.439005
ENSG00000011485	PPP5C	36.8527	2.17565	26.1952	3.53526	39.6601	2.56287
ENSG00000011523	CEP68	8.85785	1.07273	6.31808	0.757383	9.58972	1.57011
ENSG00000011566	MAP4K3	3.59091	0.207774	5.20919	0.715452	3.21929	0.293341
ENSG00000011590	ZBTB32	0	0	0	0	0.00696217	0.00696217
ENSG00000011600	TYROBP	0.0116746	0.0116746	0	0	0.059614	0.0377958
ENSG00000011638	TMEM159	3.7675	0.230792	5.35505	0.52247	3.65801	0.757772
ENSG00000011677	GABRA3	0.482435	0.204909	0.471924	0.232331	0.516592	0.310718
ENSG00000012048	BRCA1	2.06969	0.121657	1.63043	0.2748	2.12653	0.202329
ENSG00000012061	ERCC1	14.953	1.01712	15.8687	1.21233	16.2283	1.30083
ENSG00000012124	CD22	0	0	0.00352187	0.0024071	0.0144535	0.00801774
ENSG00000012171	SEMA3B	0.13796	0.0267333	0.447708	0.133335	0.445695	0.265899
ENSG00000012174	MBTPS2	4.06796	0.354574	4.35559	0.391403	4.09085	0.332051
ENSG00000012211	PRICKLE3	7.23832	0.381001	5.3112	0.644391	4.7738	0.393423
ENSG00000012223	LTF	0.896894	0.309286	0.396489	0.145328	0.586463	0.262757
ENSG00000012232	EXTL3	7.56948	0.364056	6.11435	0.500807	3.30795	0.238234
ENSG00000012504	NR1H4	0.003629	0.00243247	0.00214438	0.00214437	0.0113672	0.00734776
ENSG00000012660	ELOVL5	60.946	3.31997	33.1888	4.53337	36.5809	2.42712
ENSG00000012779	ALOX5	16.569	5.53358	20.0399	3.87596	19.7878	4.71206
ENSG00000012817	KDM5D	0	0	0	0	0	0
ENSG00000012822	CALCOCO1	12.1338	1.75966	32.4212	4.64392	26.081	3.09476
ENSG00000012963	UBR7	5.43547	0.425415	3.77551	0.243743	4.05408	0.199834
ENSG00000012983	MAP4K5	3.82945	0.442309	5.21907	0.443908	4.22897	0.452637
ENSG00000013016	EHD3	3.30166	0.43712	1.09767	0.268486	1.7864	0.315021
ENSG00000013275	PSMC4	79.7409	8.97234	50.4003	3.42952	74.5071	3.00278
ENSG00000013288	MAN2B2	7.16334	1.22351	14.2984	1.12052	8.14944	0.538813
ENSG00000013293	SLC7A14	0.001851	0.00120239	0.00151512	0.00151512	0.00112183	0.00112183
ENSG00000013297	CLDN11	9.88984	1.13739	0.610289	0.107246	0.266146	0.0677116
ENSG00000013306	SLC25A39	141.32	8.96248	54.9647	5.50655	63.8312	5.76289
ENSG00000013364	MVP	94.8983	4.29325	108.035	11.847	147.698	7.74555
ENSG00000013374	NUB1	9.97202	0.551922	18.5882	0.990738	16.7608	0.967448
ENSG00000013375	PGM3	8.56287	0.496654	7.76182	0.807288	12.0114	0.725403
ENSG00000013392	RWDD2A	0.687011	0.0448364	1.02116	0.0692923	0.766291	0.051974
ENSG00000013441	CLK1	6.21702	0.349384	16.1426	2.2668	11.1917	1.78267
ENSG00000013503	POLR3B	3.76232	0.182773	5.02516	0.320358	5.06589	0.457907
ENSG00000013523	ANGEL1	3.10726	0.239439	4.28969	0.632326	3.39361	0.697769
ENSG00000013561	RNF14	4.71713	0.293679	9.22546	1.10382	9.70541	1.84477
ENSG00000013563	DNASE1L1	5.0226	0.39021	7.31885	0.417594	7.63223	0.441962
ENSG00000013573	DDX11	24.4339	3.60621	10.7898	2.56813	12.9168	1.24186
ENSG00000013583	HEBP1	16.8304	2.26656	17.4789	2.11573	6.83157	1.08129
ENSG00000013588	GPRC5A	3.03175	0.685242	26.4672	5.52438	13.4721	1.25552
ENSG00000013619	MAMLD1	0.00188943	0.00124848	0.0079275	0.00463242	0.000914667	0.000914667
ENSG00000013725	CD6	0.327537	0.0840296	0.218276	0.0307265	0.0469553	0.0203601
ENSG00000013810	TACC3	47.4988	4.81946	20.6551	4.61372	29.6676	1.57912
ENSG00000014123	UFL1	3.21859	0.498449	3.97209	0.456548	3.88133	0.578953
ENSG00000014138	POLA2	9.12386	0.853906	6.0964	1.056	12.7001	1.63329
ENSG00000014164	ZC3H3	8.21876	0.442029	6.90363	0.474372	7.91413	0.633415
ENSG00000014216	CAPN1	120.217	12.3383	179.301	9.66127	151.807	10.5194
ENSG00000014257	ACP3	0.339174	0.0656603	5.60412	0.944973	1.1929	0.201605
ENSG00000014641	MDH1	98.7889	11.6893	70.637	8.10397	54.2689	5.22556
ENSG00000014824	SLC30A9	5.8048	0.544284	6.7807	0.589206	5.01009	0.539315
ENSG00000014914	MTMR11	2.397	0.526264	4.46138	0.452396	4.19713	0.460567
ENSG00000014919	COX15	6.20941	0.44583	5.68588	0.363007	4.16459	0.390263
ENSG00000015133	CCDC88C	9.29593	0.907425	8.88427	1.8097	3.82198	0.983481
ENSG00000015153	YAF2	0.998651	0.0918859	2.04569	0.184036	2.48748	0.305961
ENSG00000015171	ZMYND11	2.72732	0.437281	5.80193	0.745265	2.33932	0.450118
ENSG00000015285	WAS	0.414156	0.092261	0.0706186	0.0163896	0.0532755	0.0289178
ENSG00000015413	DPEP1	0.0474019	0.0359798	0.00606588	0.00297109	0.0305458	0.0255357
ENSG00000015475	BID	4.41636	0.753137	9.32517	0.963333	9.24853	1.25893
ENSG00000015479	MATR3	14.2706	2.00431	19.6723	2.21144	18.3141	2.02949
ENSG00000015520	NPC1L1	0.004275	0.00274787	0.00701	0.00397741	0.00265533	0.00265533
ENSG00000015532	XYLT2	12.7061	1.17727	18.2744	1.28454	10.493	0.477733
ENSG00000015568	RGPD5	1.23829	0.119815	1.87193	0.159366	0.975515	0.118344
ENSG00000015592	STMN4	0.00860214	0.00860214	0.000902375	0.000902375	0	0
ENSG00000015676	NUDCD3	8.1827	0.346044	9.69615	0.711423	7.24512	0.604993
ENSG00000016082	ISL1	0.111169	0.0446141	0.00843188	0.00484561	0.0421667	0.0142254
ENSG00000016391	CHDH	0.360613	0.0526988	0.365786	0.0472274	0.334029	0.0913086
ENSG00000016402	IL20RA	0.0362166	0.00999389	0.288338	0.0725959	0.332641	0.125871
ENSG00000016490	CLCA1	0	0	0	0	0	0
ENSG00000016602	CLCA4	0	0	0.0019455	0.0019455	0	0
ENSG00000016864	GLT8D1	11.7623	0.572911	18.0447	1.44274	12.8736	0.938137
ENSG00000017260	ATP2C1	10.4356	0.602414	11.8377	1.47268	8.67137	1.04183
ENSG00000017427	IGF1	0	0	1.275e-05	1.275e-05	0	0
ENSG00000017483	SLC38A5	0.0188916	0.00854779	0.0094325	0.00546248	0	0
ENSG00000017797	RALBP1	88.4364	16.4913	48.0543	4.39236	54.9426	6.01315
ENSG00000018189	RUFY3	7.36166	0.736533	11.2363	0.707074	7.56508	0.900193
ENSG00000018236	CNTN1	0.0139683	0.00509552	0.00134162	0.000899631	0.000805667	0.000805667
ENSG00000018280	SLC11A1	0.677011	0.116807	0.117139	0.020776	1.1903	0.125633
ENSG00000018408	WWTR1	5.50733	0.718345	5.18858	0.53594	4.63546	1.08767
ENSG00000018510	AGPS	4.76733	0.661976	3.62852	0.457359	2.73412	0.455467
ENSG00000018607	ZNF806	0.00253557	0.00253557	0.00210137	0.0014558	0	0
ENSG00000018610	STEEP1	13.562	1.26598	14.9372	1.38971	13.3692	1.06968
ENSG00000018625	ATP1A2	0.001366	0.001366	0.00190775	0.00139639	0	0
ENSG00000018699	TTC27	9.01253	1.11773	6.9353	0.967008	5.02774	0.642771
ENSG00000018869	ZNF582	0.183985	0.0705724	0.308484	0.163699	0.0894398	0.0486627
ENSG00000019102	VSIG2	0	0	0.0498543	0.0268861	0.0499545	0.035858
ENSG00000019144	PHLDB1	8.38286	0.496231	8.08215	0.99663	6.91602	1.49261
ENSG00000019169	MARCO	0.259635	0.118963	0.74026	0.374348	0.11364	0.0674262
ENSG00000019186	CYP24A1	0	0	0	0	0.00566167	0.00566167
ENSG00000019485	PRDM11	0.0281131	0.011786	0.125419	0.0393792	0.126634	0.0539573
ENSG00000019505	SYT13	0.00633529	0.00398031	0.00582925	0.00385606	0.00170717	0.00170717
ENSG00000019549	SNAI2	0.105282	0.0333309	2.09706	0.557435	0.0331322	0.0153927
ENSG00000019582	CD74	15.412	1.3536	2.85087	0.468054	3.06367	0.54088
ENSG00000019991	HGF	0	0	0	0	0	0
ENSG00000019995	ZRANB1	2.35794	0.168785	4.13106	0.31959	3.8621	0.223323
ENSG00000020129	NCDN	10.5589	0.578422	8.39819	0.681793	7.64652	0.858145
ENSG00000020181	ADGRA2	1.93018	0.233743	0.494392	0.250597	0.0856202	0.0238871
ENSG00000020219	CCT8L1P	0.00248871	0.00248871	0.0101917	0.00713681	0	0
ENSG00000020256	ZFP64	8.13161	0.353361	6.41946	0.541339	4.69201	0.412097
ENSG00000020426	MNAT1	5.5207	0.52758	4.46705	0.465532	3.59299	0.544817
ENSG00000020577	SAMD4A	6.21142	0.662314	11.7261	1.3148	1.85945	0.505717
ENSG00000020633	RUNX3	0.652932	0.154762	0.0551645	0.0219802	0.088444	0.0259409
ENSG00000020922	MRE11	3.28407	0.512514	4.04311	0.556077	3.43856	0.499661
ENSG00000021300	PLEKHB1	2.41488	0.245461	0.588155	0.095232	0.368267	0.0841777
ENSG00000021355	SERPINB1	8.70119	0.761717	16.3664	1.69534	22.0947	3.84408
ENSG00000021461	CYP3A43	0	0	0.0018165	0.0018165	0	0
ENSG00000021488	SLC7A9	0.0558939	0.0222662	0.0901618	0.022215	0.0642482	0.0295281
ENSG00000021574	SPAST	2.29494	0.243923	2.8527	0.245298	2.05045	0.158687
ENSG00000021645	NRXN3	0.420392	0.100866	0.17334	0.043375	0.999241	0.167792
ENSG00000021762	OSBPL5	2.58366	0.616582	2.19863	0.244464	1.28162	0.310711
ENSG00000021776	AQR	3.90566	0.192561	3.58406	0.360966	2.84322	0.211602
ENSG00000021826	CPS1	0.0717669	0.0143711	0.017288	0.00461908	1.78172	1.02958
ENSG00000021852	C8B	0	0	0	0	0	0
ENSG00000022267	FHL1	14.7348	2.00019	3.8615	0.692009	2.41134	0.658085
ENSG00000022277	RTF2	44.4141	3.61066	35.7659	2.07322	40.7243	4.21619
ENSG00000022355	GABRA1	0	0	0	0	0	0
ENSG00000022556	NLRP2	263.517	6.958	275.482	44.6375	276.87	27.6936
ENSG00000022567	SLC45A4	6.10406	0.40691	9.22651	0.489691	10.3614	0.872611
ENSG00000022840	RNF10	29.8198	1.06083	35.8462	1.90186	39.5258	1.0281
ENSG00000022976	ZNF839	2.4431	0.238757	4.5939	0.850394	3.09007	0.33911
ENSG00000023041	ZDHHC6	10.599	0.817202	8.12922	1.06487	7.57283	1.02729
ENSG00000023171	GRAMD1B	2.17528	0.280594	1.54934	0.145161	5.80502	1.38906
ENSG00000023191	RNH1	69.4312	1.97009	92.3675	7.76732	94.8781	2.74445
ENSG00000023228	NDUFS1	7.28848	0.769614	5.96754	0.533114	7.11785	0.818545
ENSG00000023287	RB1CC1	1.62097	0.211178	3.29201	0.366533	3.02647	0.260257
ENSG00000023318	ERP44	6.38313	0.24533	9.02095	0.962959	8.36182	0.966914
ENSG00000023330	ALAS1	43.3396	4.04117	48.469	4.15365	84.7889	7.00086
ENSG00000023445	BIRC3	0.655091	0.125071	1.31835	0.310297	0.546515	0.109251
ENSG00000023516	AKAP11	1.16771	0.218789	1.51676	0.147334	1.63279	0.272492
ENSG00000023572	GLRX2	6.04379	0.573062	4.5667	0.489136	6.59192	0.470898
ENSG00000023608	SNAPC1	2.11005	0.216435	1.69809	0.272902	0.592569	0.0841093
ENSG00000023697	DERA	7.00822	0.337257	10.7943	1.08752	9.59445	1.43158
ENSG00000023734	STRAP	60.5205	3.69133	50.8151	2.70858	52.5126	2.50015
ENSG00000023839	ABCC2	3.515	1.04837	6.04453	2.14967	4.01395	1.2114
ENSG00000023892	DEF6	12.6859	1.34434	17.9256	0.935159	15.5041	1.33293
ENSG00000023902	PLEKHO1	0.986442	0.0659497	0.919429	0.175071	0.172093	0.0425947
ENSG00000023909	GCLM	4.38159	0.856163	4.38667	0.441148	4.14137	0.778683
ENSG00000024048	UBR2	3.07771	0.206458	4.80204	0.321151	4.38109	0.350444
ENSG00000024422	EHD2	9.4824	1.16658	9.85705	1.453	5.88872	1.58691
ENSG00000024526	DEPDC1	3.53295	0.200513	1.77441	0.341215	2.1523	0.141706
ENSG00000024862	CCDC28A	7.46606	0.416903	14.6143	0.582577	12.713	1.08648
ENSG00000025039	RRAGD	1.05573	0.158581	0.719043	0.0889445	0.4963	0.106266
ENSG00000025156	HSF2	3.66197	0.327039	2.98208	0.301979	1.6752	0.0997517
ENSG00000025293	PHF20	8.92332	1.12557	12.931	1.05728	7.80681	0.715103
ENSG00000025423	HSD17B6	0.74706	0.078327	0.397574	0.109899	0.416007	0.0754531
ENSG00000025434	NR1H3	27.8278	1.81303	27.5667	2.0015	33.1951	5.01463
ENSG00000025708	TYMP	34.0751	4.511	91.4418	26.4049	114.027	24.3949
ENSG00000025770	NCAPH2	43.5145	2.00091	29.2748	2.89417	51.7906	3.53544
ENSG00000025772	TOMM34	33.8285	2.77247	38.0822	2.12622	30.4421	0.852562
ENSG00000025796	SEC63	6.39102	0.348583	7.00587	0.525947	8.01252	0.58821
ENSG00000025800	KPNA6	8.24967	0.405619	11.5577	0.547271	13.6847	0.927075
ENSG00000026025	VIM	0.0154773	0.00606901	0.00538725	0.00538725	0.0127205	0.0127205
ENSG00000026036	RTEL1-TNFRSF6B	2.468	0.354678	2.6423	0.40466	2.79731	0.364195
ENSG00000026103	FAS	0.164493	0.0212309	0.539252	0.320613	0.236017	0.124397
ENSG00000026297	RNASET2	7.86795	1.51164	13.3643	1.65853	5.14619	1.8225
ENSG00000026508	CD44	2.4542	0.741545	6.37161	1.66335	3.91972	0.26116
ENSG00000026559	KCNG1	11.9858	1.98556	12.6048	2.17177	4.75157	0.965374
ENSG00000026652	AGPAT4	1.809	0.220546	1.53369	0.194102	1.08104	0.150416
ENSG00000026751	SLAMF7	0.00146657	0.00146657	0.0810196	0.0635211	0.0398103	0.0121774
ENSG00000026950	BTN3A1	0.743929	0.219949	2.83245	0.31727	0.997139	0.215729
ENSG00000027001	MIPEP	6.90316	0.641903	2.91722	0.12863	2.40489	0.364994
ENSG00000027075	PRKCH	14.0552	0.921607	18.5783	0.794967	19.3861	1.51961
ENSG00000027644	INSRR	0.000364286	0.000364286	0	0	0	0
ENSG00000027697	IFNGR1	18.5606	1.9219	36.0233	3.80785	37.695	4.98063
ENSG00000027847	B4GALT7	14.7483	0.583124	17.6134	1.17149	23.0429	2.88088
ENSG00000027869	SH2D2A	0.674167	0.0649247	0.475507	0.225623	0.594036	0.200066
ENSG00000028116	VRK2	6.01036	0.595557	7.0686	0.631156	5.37886	0.608431
ENSG00000028137	TNFRSF1B	8.32883	2.31981	2.78377	1.05713	7.56288	3.36972
ENSG00000028203	VEZT	7.5429	0.599122	10.5387	1.16107	9.51484	1.53568
ENSG00000028277	POU2F2	0.269291	0.0505802	0.244848	0.0879142	0.152334	0.0292593
ENSG00000028310	BRD9	14.5496	1.1007	16.513	1.12072	16.799	2.3125
ENSG00000028528	SNX1	17.0034	1.5603	15.0509	1.34772	11.645	0.953547
ENSG00000028839	TBPL1	3.76739	0.227329	4.20037	0.455742	3.77289	0.414693
ENSG00000029153	ARNTL2	2.17423	0.179696	2.89352	0.296469	2.95962	0.379497
ENSG00000029363	BCLAF1	6.68089	1.0589	8.73549	0.618392	7.02901	1.01517
ENSG00000029364	SLC39A9	12.9864	0.72354	10.5613	0.636076	11.2317	0.959719
ENSG00000029534	ANK1	17.2322	2.93003	4.51129	0.826994	6.89333	1.84329
ENSG00000029559	IBSP	0.00229457	0.00229457	0.0464865	0.0257386	0.0656028	0.0214531
ENSG00000029639	TFB1M	3.64476	0.290156	3.19469	0.200391	2.43531	0.248989
ENSG00000029725	RABEP1	8.04481	0.572522	7.46584	0.37242	7.09019	0.789998
ENSG00000029993	HMGB3	14.2539	2.5898	34.0454	8.44253	29.4766	7.52249
ENSG00000030066	NUP160	14.1853	0.503644	7.60804	1.09828	7.90892	0.798951
ENSG00000030110	BAK1	23.848	1.54572	13.8791	1.80659	12.0623	1.29432
ENSG00000030304	MUSK	0.003998	0.00219421	0.00150913	0.00150913	0.038562	0.0251138
ENSG00000030419	IKZF2	0.104081	0.0298043	0.125054	0.0225551	0.0485958	0.0141282
ENSG00000030582	GRN	133.908	20.9428	276.809	30.0235	197.181	21.0165
ENSG00000031003	FAM13B	2.1869	0.402588	4.10724	0.530178	2.67089	0.573888
ENSG00000031081	ARHGAP31	0.628988	0.0867549	1.03624	0.207416	1.5739	0.202759
ENSG00000031691	CENPQ	2.04458	0.245594	1.75916	0.234511	3.3039	0.335216
ENSG00000031698	SARS1	148.575	9.16663	179.76	11.1731	202.089	13.2135
ENSG00000031823	RANBP3	22.9728	0.990058	19.0617	0.568635	27.5353	1.65599
ENSG00000032219	ARID4A	1.01333	0.108594	2.35896	0.311423	1.42683	0.25029
ENSG00000032389	EIPR1	25.6728	2.50718	21.7959	2.40922	18.6567	1.83339
ENSG00000032444	PNPLA6	49.0918	2.00545	38.7337	3.09842	32.7857	1.02499
ENSG00000032742	IFT88	1.74545	0.163342	1.59068	0.16998	0.986063	0.164685
ENSG00000033011	ALG1	9.20488	0.492779	7.48191	0.475633	8.65356	0.595526
ENSG00000033030	ZCCHC8	3.50469	0.126678	5.10875	0.402552	4.50996	0.285512
ENSG00000033050	ABCF2	21.2605	2.14407	15.831	2.00499	14.3384	1.30035
ENSG00000033100	CHPF2	8.60866	0.712092	18.3531	1.38122	16.6881	0.919016
ENSG00000033122	LRRC7	0.00158514	0.000722861	0.000118625	0.000104689	0.00396233	0.00208651
ENSG00000033170	FUT8	12.015	0.983555	20.4401	2.57598	7.56303	1.26761
ENSG00000033178	UBA6	1.70332	0.164807	2.56624	0.26313	1.9677	0.204235
ENSG00000033327	GAB2	28.9054	1.6688	28.9299	4.08537	31.237	4.78665
ENSG00000033627	ATP6V0A1	14.3067	0.947317	14.9155	0.689166	12.9844	0.72188
ENSG00000033800	PIAS1	5.22804	0.549945	9.55229	0.698879	5.95844	0.59306
ENSG00000033867	SLC4A7	1.82721	0.170304	1.5331	0.319838	1.32071	0.22249
ENSG00000034053	APBA2	0.356143	0.175958	0.493888	0.276739	0.66221	0.420578
ENSG00000034152	MAP2K3	19.5174	0.769673	18.2869	1.38456	14.3728	1.9683
ENSG00000034239	EFCAB1	0.0216107	0.0184885	0.0154936	0.0068797	0	0
ENSG00000034510	TMSB10	1930.92	85.3112	2780.82	399.64	3679.41	523.987
ENSG00000034533	ASTE1	1.39862	0.0488586	1.55869	0.104531	1.02027	0.144216
ENSG00000034677	RNF19A	4.27501	0.516341	10.2054	1.28153	5.68713	0.792358
ENSG00000034693	PEX3	4.41314	0.285898	4.40391	0.42818	3.63424	0.597418
ENSG00000034713	GABARAPL2	27.843	1.33954	43.8557	2.59545	35.5107	4.11079
ENSG00000034971	MYOC	0	0	0	0	0	0
ENSG00000035115	SH3YL1	16.0844	1.69537	23.7689	3.11021	18.5642	2.61779
ENSG00000035141	FAM136A	18.1988	2.82012	20.5478	2.60853	17.3579	1.38776
ENSG00000035403	VCL	34.7557	4.26549	38.4857	4.28008	24.6281	2.77127
ENSG00000035499	DEPDC1B	5.71408	0.496064	1.92558	0.412823	3.78409	0.431155
ENSG00000035664	DAPK2	0.0287479	0.00483688	0.0100205	0.00829325	0.0164848	0.010426
ENSG00000035681	NSMAF	3.3925	0.32403	6.31973	0.303082	5.48807	0.264929
ENSG00000035687	ADSS2	13.6408	1.30723	14.916	1.35705	12.6351	0.720511
ENSG00000035720	STAP1	0	0	0	0	0	0
ENSG00000035862	TIMP2	49.5387	2.50201	59.5574	6.90248	58.3642	5.05175
ENSG00000035928	RFC1	6.47149	0.513739	5.70182	0.365249	5.39687	0.635566
ENSG00000036054	TBC1D23	3.47138	0.28981	6.40066	0.749649	5.80836	0.705604
ENSG00000036257	CUL3	9.05274	0.369641	9.72106	0.480542	9.3911	0.756128
ENSG00000036448	MYOM2	0.0209751	0.0130069	0.0607054	0.0335236	0.072374	0.0632438
ENSG00000036473	OTC	0	0	0	0	0	0
ENSG00000036530	CYP46A1	0.162793	0.0318482	0.0933714	0.0443613	0.0814928	0.0293736
ENSG00000036549	ZZZ3	2.86211	0.374975	3.77644	0.28232	2.85926	0.408819
ENSG00000036565	SLC18A1	0	0	0	0	0	0
ENSG00000036672	USP2	1.14755	0.232304	0.662751	0.161962	1.04095	0.0634853
ENSG00000036828	CASR	0	0	0.001342	0.000969146	0	0
ENSG00000037042	TUBG2	6.48702	0.733604	8.2955	0.743699	5.91549	0.316231
ENSG00000037241	RPL26L1	43.7709	1.91279	25.7931	1.30629	40.6123	6.53555
ENSG00000037280	FLT4	0.409787	0.211541	0.0756158	0.0359514	0.0626043	0.0368093
ENSG00000037474	NSUN2	26.0083	1.25901	21.5408	1.9373	22.6527	2.18464
ENSG00000037637	FBXO42	3.44602	0.0606976	5.12808	0.377328	4.33972	0.229836
ENSG00000037749	MFAP3	3.26094	0.323425	4.05349	0.35756	3.24011	0.454254
ENSG00000037757	MRI1	15.0649	0.992315	17.4262	1.97134	13.6534	1.44901
ENSG00000037897	METTL1	7.61585	0.364171	6.00512	0.185592	7.50642	0.678779
ENSG00000037965	HOXC8	0.208015	0.060968	0.057269	0.0223624	0.0244945	0.00894007
ENSG00000038002	AGA	2.42984	0.171033	3.63919	0.333866	4.51838	0.21731
ENSG00000038210	PI4K2B	5.31003	0.366615	6.64041	0.649183	3.85811	0.559939
ENSG00000038219	BOD1L1	2.47016	0.274767	4.02681	0.495902	2.79587	0.43719
ENSG00000038274	MAT2B	7.94912	0.256424	13.5445	0.84787	8.41803	1.19508
ENSG00000038295	TLL1	0.000379857	0.000379857	0.00262262	0.00262262	0.00195633	0.00195633
ENSG00000038358	EDC4	21.5198	1.7137	18.2798	1.70206	22.6825	2.90186
ENSG00000038382	TRIO	14.8921	2.04504	21.8452	2.1327	27.7376	3.4244
ENSG00000038427	VCAN	0.100609	0.0264783	0.0260499	0.0110434	0.0200835	0.00696044
ENSG00000038532	CLEC16A	8.85898	0.543376	6.97961	0.75812	5.7265	0.413904
ENSG00000038945	MSR1	0.004271	0.004271	0	0	0.0143427	0.0143427
ENSG00000039068	CDH1	119.978	4.24934	157.36	9.52034	101.56	15.1175
ENSG00000039123	MTREX	10.0839	0.640094	9.2262	0.821012	8.11087	1.22212
ENSG00000039139	DNAH5	0.0114293	0.00248571	0.0886486	0.0207776	0.0110138	0.0069796
ENSG00000039319	ZFYVE16	1.6304	0.181084	2.62076	0.309755	2.47464	0.374705
ENSG00000039523	RIPOR1	8.56405	1.02485	18.0224	3.48621	7.0006	0.712512
ENSG00000039537	C6	0.00284071	0.00284071	0.00534525	0.00534525	0	0
ENSG00000039560	RAI14	11.1667	0.834719	12.7907	0.999486	15.5016	2.01081
ENSG00000039600	SOX30	0.0241139	0.00980232	0.0177885	0.00667747	0.134789	0.0672636
ENSG00000039650	PNKP	33.9809	2.456	33.2358	3.9151	32.3782	2.18375
ENSG00000039987	BEST2	0.0136851	0.00889586	0	0	0.00448717	0.00448717
ENSG00000040199	PHLPP2	1.51876	0.1571	1.68092	0.16841	1.03033	0.213051
ENSG00000040275	SPDL1	7.10768	0.499921	4.3927	0.674934	6.39452	1.04563
ENSG00000040341	STAU2	4.46439	0.305635	3.77623	0.45396	2.95708	0.610849
ENSG00000040487	SLC66A1	17.7381	3.02349	19.8856	1.36311	34.7288	3.32431
ENSG00000040531	CTNS	9.0487	0.91671	7.61518	0.595486	7.03252	0.59481
ENSG00000040608	RTN4R	4.88536	0.768208	2.2688	0.428801	1.9346	0.163638
ENSG00000040633	PHF23	23.6216	2.30024	20.4086	0.835263	22.5443	1.25411
ENSG00000040731	CDH10	0.00560529	0.0040784	0.0506544	0.0135153	0.00155767	0.00155767
ENSG00000040933	INPP4A	3.59666	0.272019	3.71973	0.473212	3.66767	0.704874
ENSG00000041353	RAB27B	0.0571736	0.0102562	0.278575	0.0673534	0.188317	0.0528648
ENSG00000041357	PSMA4	54.2614	5.59929	43.2837	4.45815	44.9547	8.80347
ENSG00000041515	MYO16	0.113188	0.036513	3.29477	0.763695	0.211841	0.0724413
ENSG00000041802	LSG1	14.1012	0.920521	11.2256	0.878548	11.6316	0.811992
ENSG00000041880	PARP3	0.153144	0.0278423	0.270723	0.0398516	0.359973	0.0580044
ENSG00000041982	TNC	0.0275883	0.0130213	0.0350865	0.030016	0.00454333	0.00454333
ENSG00000041988	THAP3	8.77294	1.56279	6.90811	0.69164	6.35364	0.692731
ENSG00000042062	RIPOR3	0.0807297	0.0410422	0.0126735	0.00782502	0.0743875	0.0250747
ENSG00000042088	TDP1	6.77032	0.465742	5.88972	0.758684	6.44428	0.50481
ENSG00000042286	AIFM2	1.68706	0.319038	2.09924	0.287737	4.21017	0.520508
ENSG00000042304	C2orf83	0.0183544	0.012513	0.00592525	0.00411859	0.0115308	0.0077563
ENSG00000042317	SPATA7	1.35736	0.133225	0.913572	0.0922922	0.599062	0.131379
ENSG00000042429	MED17	9.01932	1.71796	7.85074	1.17173	4.93217	0.630205
ENSG00000042445	RETSAT	14.6313	4.42884	10.685	1.87939	12.3388	3.06428
ENSG00000042493	CAPG	72.7261	13.4238	128.352	26.8359	249.213	34.3087
ENSG00000042753	AP2S1	210.027	15.3512	163.056	14.0975	209.313	27.9121
ENSG00000042781	USH2A	0.002174	0.000665632	0.00898225	0.00635237	0.000525833	0.000525833
ENSG00000042813	ZPBP	0.0209917	0.00867088	0.003132	0.003132	0.00873967	0.00873967
ENSG00000042832	TG	0.00770686	0.00639325	0.00788225	0.0059803	0.0246502	0.0182421
ENSG00000042980	ADAM28	0.0297136	0.0119239	0.109834	0.0316223	0.120772	0.0442905
ENSG00000043039	BARX2	0.953669	0.107002	0.348018	0.0837362	0.259045	0.100281
ENSG00000043093	DCUN1D1	1.45912	0.132705	1.77019	0.192035	1.396	0.199
ENSG00000043143	JADE2	7.62435	1.63645	24.2127	1.97313	39.6716	7.22554
ENSG00000043355	ZIC2	0.019353	0.00716699	0.045659	0.0255496	0.00593933	0.00593933
ENSG00000043462	LCP2	0.00196114	0.00196114	0	0	0.00905933	0.00424915
ENSG00000043514	TRIT1	4.30246	0.338061	5.56352	0.638804	3.08988	0.183132
ENSG00000043591	ADRB1	0.288144	0.155384	2.02468	0.785932	0.0644602	0.0264052
ENSG00000044012	GUCA2B	0	0	0	0	0	0
ENSG00000044090	CUL7	2.34161	0.610796	7.79903	1.87624	6.96539	0.782417
ENSG00000044115	CTNNA1	127.572	6.15277	122.034	12.4334	149.1	17.4541
ENSG00000044446	PHKA2	7.43554	0.37723	12.2101	1.08346	7.70113	0.882205
ENSG00000044459	CNTLN	0.00329514	0.00329514	0.000536625	0.000536625	0.0433885	0.0275574
ENSG00000044524	EPHA3	0	0	0	0	0	0
ENSG00000044574	HSPA5	157.267	10.078	160.503	8.87075	139.353	7.91113
ENSG00000046604	DSG2	19.7629	3.39224	39.227	5.83945	30.3896	3.30517
ENSG00000046647	GEMIN8	4.08453	0.225884	2.76037	0.17078	2.82325	0.398581
ENSG00000046651	OFD1	3.82488	0.250557	6.35488	0.730305	5.75036	0.672148
ENSG00000046653	GPM6B	0.0110466	0.00646624	0.0145568	0.00686522	0	0
ENSG00000046774	MAGEC2	13.67	8.12902	13.3978	8.71501	16.1819	10.1565
ENSG00000046889	PREX2	0.00744657	0.00744657	0.000796125	0.000796125	0	0
ENSG00000047056	WDR37	2.10992	0.232908	3.01682	0.255117	2.59677	0.243959
ENSG00000047188	YTHDC2	1.91095	0.181092	2.61874	0.262655	1.68491	0.326036
ENSG00000047230	CTPS2	1.42292	0.498888	2.1693	0.471146	1.76617	0.554078
ENSG00000047249	ATP6V1H	18.9201	0.739903	19.8426	1.48867	17.4714	1.49615
ENSG00000047315	POLR2B	23.5839	1.5502	22.5641	2.28483	16.8705	1.09369
ENSG00000047346	FAM214A	0.771543	0.162547	2.87802	0.402928	2.81189	0.250177
ENSG00000047365	ARAP2	0.272482	0.0529371	0.586872	0.13726	0.677158	0.147177
ENSG00000047410	TPR	7.52989	0.799337	8.07523	0.487926	7.39522	1.2208
ENSG00000047457	CP	4.6e-05	4.6e-05	0.00123138	0.00119508	0	0
ENSG00000047578	KATNIP	3.52432	0.219682	3.81882	0.295243	3.06355	0.318684
ENSG00000047579	DTNBP1	11.1793	0.76586	13.9424	1.07701	13.504	1.14929
ENSG00000047597	XK	0.0514354	0.00694653	0.0762205	0.0249637	0.0280728	0.0101875
ENSG00000047617	ANO2	0.387096	0.0539341	0.723796	0.047673	0.67806	0.0462793
ENSG00000047621	C12orf4	2.72409	0.221102	2.62031	0.24062	2.06093	0.244687
ENSG00000047634	SCML1	1.5569	0.212158	0.470385	0.0830517	0.805145	0.101604
ENSG00000047644	WWC3	5.44875	0.372465	4.87703	0.221827	4.55157	0.173483
ENSG00000047648	ARHGAP6	0.00382329	0.00382329	0.00873913	0.00330019	0.00332267	0.00222106
ENSG00000047662	FAM184B	0.00218686	0.00105674	0.0005965	0.000319486	0	0
ENSG00000047849	MAP4	33.1251	2.95838	56.2652	2.11301	33.2323	1.01173
ENSG00000047932	GOPC	6.23921	0.405294	8.08934	0.544053	7.14608	0.344561
ENSG00000047936	ROS1	0	0	0	0	0	0
ENSG00000048028	USP28	8.98105	0.331926	6.04756	0.895749	5.20828	1.24884
ENSG00000048052	HDAC9	0.0306013	0.0106009	0.788247	0.54538	0.0146248	0.00855942
ENSG00000048140	TSPAN17	10.0401	0.805428	10.6477	1.61084	10.3348	2.70785
ENSG00000048162	NOP16	44.4668	6.56459	19.8864	2.26805	23.602	4.64487
ENSG00000048342	CC2D2A	2.1236	0.158063	2.47033	0.226401	2.13004	0.379837
ENSG00000048392	RRM2B	8.11512	0.948186	12.3879	1.33067	5.04978	0.844914
ENSG00000048405	ZNF800	1.84044	0.229673	2.8756	0.318969	2.88952	0.358522
ENSG00000048462	TNFRSF17	0	0	0.0113975	0.0113975	0.0140828	0.0140828
ENSG00000048471	SNX29	3.76104	0.649893	6.2751	0.594991	3.15424	0.305341
ENSG00000048540	LMO3	0	0	0.0129851	0.00650381	0	0
ENSG00000048544	MRPS10	10.9746	0.912105	11.9375	0.938551	8.90753	0.837869
ENSG00000048545	GUCA1A	0.729498	0.399506	0.184329	0.10869	0.158996	0.0946574
ENSG00000048649	RSF1	1.8855	0.205655	3.25471	0.320608	3.00575	0.59379
ENSG00000048707	VPS13D	2.41377	0.181027	2.68058	0.357864	2.68895	0.130436
ENSG00000048740	CELF2	0.0206424	0.0106784	0.0300536	0.0197086	0.0337667	0.0204917
ENSG00000048828	FAM120A	27.6779	2.56312	27.3295	1.11343	35.4986	4.12586
ENSG00000048991	R3HDM1	3.4032	0.230742	2.43871	0.459098	1.79457	0.239395
ENSG00000049089	COL9A2	4.51097	0.594388	4.80163	0.584482	7.03821	1.365
ENSG00000049130	KITLG	0.176072	0.0227077	0.034249	0.0153283	0.016226	0.00461171
ENSG00000049167	ERCC8	1.9329	0.130538	1.31086	0.0732137	1.38193	0.312998
ENSG00000049192	ADAMTS6	0.788541	0.187673	0.969133	0.18296	1.22261	0.453046
ENSG00000049239	H6PD	1.23314	0.240478	5.19187	0.238198	2.13837	0.0678807
ENSG00000049245	VAMP3	29.9117	1.92567	37.7861	4.19152	36.7496	1.48961
ENSG00000049246	PER3	0.847269	0.133164	0.645497	0.0885299	0.470244	0.0823608
ENSG00000049247	UTS2	0.335252	0.105681	0.560405	0.169343	0.229631	0.118568
ENSG00000049249	TNFRSF9	0.00579086	0.00170676	0.181844	0.0637395	0.000981667	0.000981667
ENSG00000049283	EPN3	9.82234	1.35794	6.94742	0.90416	3.65221	0.653234
ENSG00000049323	LTBP1	7.07975	1.1013	22.9772	2.32247	8.99781	0.702214
ENSG00000049449	RCN1	74.3353	7.34657	173.578	20.601	188.09	21.0675
ENSG00000049540	ELN	0.0554651	0.0147967	0.007334	0.00390296	0.0076715	0.0076715
ENSG00000049541	RFC2	27.5889	0.997096	15.555	1.42398	26.9471	1.7179
ENSG00000049618	ARID1B	3.11467	0.423279	4.47126	0.201019	4.66047	0.534191
ENSG00000049656	CLPTM1L	32.1157	2.05722	35.6608	1.70979	38.9771	3.3906
ENSG00000049759	NEDD4L	12.6238	0.945149	22.604	1.93886	30.6694	4.36888
ENSG00000049768	FOXP3	0.310556	0.0894035	0.246227	0.0619962	0.213513	0.0535001
ENSG00000049769	PPP1R3F	0.708975	0.113829	0.705992	0.0684681	0.400138	0.0678201
ENSG00000049860	HEXB	85.3477	8.74688	141.372	21.7581	112.286	11.4015
ENSG00000049883	PTCD2	0.972694	0.0661739	1.15843	0.09559	1.28433	0.125265
ENSG00000050030	NEXMIF	0	0	0.000978375	0.000978375	0	0
ENSG00000050130	JKAMP	7.17536	0.615274	8.10767	0.910769	6.41302	0.577761
ENSG00000050165	DKK3	32.9167	4.14653	43.7334	4.75262	10.2642	0.973541
ENSG00000050327	ARHGEF5	7.21187	0.653103	12.7001	1.09322	10.9554	0.548555
ENSG00000050344	NFE2L3	49.6384	4.44503	29.1995	1.96369	38.9032	5.45969
ENSG00000050393	MCUR1	5.74282	1.06592	5.0507	0.31125	7.53706	0.779839
ENSG00000050405	LIMA1	35.6797	3.87336	85.3813	7.31245	52.9227	3.9186
ENSG00000050426	LETMD1	12.2412	1.29779	10.68	0.870858	9.49217	1.22201
ENSG00000050438	SLC4A8	0.203223	0.0744483	0.227391	0.0584176	0.0283413	0.00797789
ENSG00000050555	LAMC3	0.477958	0.202224	0.057851	0.0297555	0.0340385	0.0218198
ENSG00000050628	PTGER3	0.165737	0.0642693	0.138831	0.109516	0.240918	0.0909337
ENSG00000050730	TNIP3	0	0	0.00628487	0.00628487	0	0
ENSG00000050748	MAPK9	11.8266	0.490029	13.3457	1.0077	16.7917	3.35177
ENSG00000050767	COL23A1	0.0456099	0.0163762	0.0166167	0.00971169	0.01009	0.01009
ENSG00000050820	BCAR1	39.0317	2.78109	41.7536	2.97747	45.3129	2.74263
ENSG00000051009	FAM160A2	14.2955	1.70169	10.4891	1.50681	10.2937	1.23484
ENSG00000051108	HERPUD1	21.5758	2.08801	36.8814	3.30671	68.3526	6.35753
ENSG00000051128	HOMER3	5.3065	0.490454	10.5781	1.68384	8.62985	1.38974
ENSG00000051180	RAD51	13.5454	0.819096	8.6098	1.2377	20.6359	1.717
ENSG00000051341	POLQ	1.36047	0.144065	0.908767	0.190481	1.24621	0.108684
ENSG00000051382	PIK3CB	8.15842	0.423363	8.04953	0.470148	7.2569	0.902171
ENSG00000051523	CYBA	154.716	31.4569	173.015	31.6367	362.28	45.362
ENSG00000051596	THOC3	42.8206	3.82721	30.0019	4.33332	43.05	10.9176
ENSG00000051620	HEBP2	8.12742	0.70909	10.6639	1.17891	12.3432	1.49499
ENSG00000051825	MPHOSPH9	1.39319	0.179885	1.15997	0.100501	0.883167	0.0787723
ENSG00000052126	PLEKHA5	2.91799	0.259166	3.42622	0.544556	3.12569	0.312678
ENSG00000052344	PRSS8	112.931	11.8055	249.049	28.1589	180.695	22.796
ENSG00000052723	SIKE1	3.31412	0.300682	3.11306	0.368374	3.78933	0.357957
ENSG00000052749	RRP12	15.2464	1.70339	8.25564	1.18509	9.60781	0.892747
ENSG00000052795	FNIP2	2.24199	0.169848	1.48993	0.181997	1.01499	0.120399
ENSG00000052802	MSMO1	25.702	2.00091	36.4868	3.64521	36.6196	3.30719
ENSG00000052841	TTC17	6.04256	0.407302	8.67445	0.726629	7.29049	0.634023
ENSG00000052850	ALX4	0	0	0.000219375	0.000219375	0	0
ENSG00000053108	FSTL4	0.0449717	0.0123721	0.0188723	0.00712791	0.0362332	0.0177728
ENSG00000053254	FOXN3	5.78258	0.440218	3.8475	0.449844	5.03287	0.553608
ENSG00000053328	METTL24	0.005301	0.00262147	0.002788	0.002788	0	0
ENSG00000053371	AKR7A2	91.4998	9.51586	79.3496	6.04404	56.3027	4.88043
ENSG00000053372	MRTO4	30.5763	3.23584	16.5611	1.53219	18.0038	1.70029
ENSG00000053438	NNAT	0	0	0.0159505	0.0159505	0	0
ENSG00000053501	USE1	10.2115	0.784372	12.2795	1.42879	16.9848	0.926709
ENSG00000053524	MCF2L2	0.139394	0.0277927	0.116581	0.0347498	0.0565528	0.0211703
ENSG00000053702	NRIP2	0.00610957	0.00610957	0	0	0	0
ENSG00000053747	LAMA3	0.254179	0.0349069	2.43396	1.91405	0.211928	0.0695526
ENSG00000053770	AP5M1	1.29269	0.0954222	1.74429	0.219852	1.21593	0.242834
ENSG00000053900	ANAPC4	6.49287	0.409095	9.67473	1.08637	5.52684	0.697261
ENSG00000053918	KCNQ1	0.0960636	0.0348503	0.041641	0.0145414	0.0133728	0.00831178
ENSG00000054116	TRAPPC3	46.1145	3.06857	43.7857	1.61981	49.0584	3.54331
ENSG00000054118	THRAP3	23.3193	1.17557	24.2863	1.35836	25.5709	1.13357
ENSG00000054148	PHPT1	123.49	11.3564	145.62	16.1894	163.835	22.0265
ENSG00000054179	ENTPD2	6.20445	0.345725	1.17129	0.233161	1.15748	0.167979
ENSG00000054219	LY75	0.0298326	0.0133832	0.0351468	0.0154429	0.0326928	0.0218101
ENSG00000054267	ARID4B	2.36334	0.30976	4.28052	0.286087	3.70779	0.432113
ENSG00000054277	OPN3	10.1574	1.89682	49.4361	6.92173	31.6775	1.84974
ENSG00000054282	SDCCAG8	31.3633	2.1367	15.5133	1.52028	15.3	2.5802
ENSG00000054356	PTPRN	0.714694	0.220774	0.283317	0.223055	0.218526	0.0368645
ENSG00000054392	HHAT	1.23227	0.127363	3.48878	0.306105	1.65764	0.299451
ENSG00000054523	KIF1B	5.60988	0.416125	4.6784	0.672784	2.64988	0.351215
ENSG00000054598	FOXC1	1.49662	0.282322	3.38894	0.629589	3.61838	0.224408
ENSG00000054611	TBC1D22A	7.81381	0.618137	10.4744	0.573852	8.60065	1.11172
ENSG00000054654	SYNE2	6.13592	0.662453	17.4398	1.85074	10.4649	1.25772
ENSG00000054690	PLEKHH1	3.13993	0.501266	5.25426	0.981796	4.32159	0.900894
ENSG00000054793	ATP9A	1.49028	0.378092	5.72478	0.815087	2.91975	0.630407
ENSG00000054796	SPO11	0	0	0	0	0	0
ENSG00000054803	CBLN4	0	0	0	0	0	0
ENSG00000054938	CHRDL2	0.00366257	0.00366257	0.00942825	0.00594147	0	0
ENSG00000054965	FAM168A	4.77531	0.421183	3.13052	0.271389	3.6903	0.491603
ENSG00000054967	RELT	3.04157	0.181709	1.98613	0.248586	5.19864	0.758361
ENSG00000054983	GALC	0.443557	0.0959312	1.64919	0.342009	1.66538	0.491224
ENSG00000055044	NOP58	25.0631	2.13062	23.3408	2.35918	23.483	3.29488
ENSG00000055070	SZRD1	38.401	0.783264	35.8332	1.5967	39.0039	1.5453
ENSG00000055118	KCNH2	1.56241	0.29173	0.780871	0.361003	0.272523	0.103773
ENSG00000055130	CUL1	15.9821	1.06711	21.5092	0.66889	22.1167	0.574954
ENSG00000055147	FAM114A2	3.15062	0.104019	3.01708	0.214619	3.78396	0.783935
ENSG00000055163	CYFIP2	13.2095	1.01191	14.7261	3.38945	5.10564	1.8091
ENSG00000055208	TAB2	6.23079	0.423194	9.65664	0.784291	7.63281	0.697375
ENSG00000055211	GINM1	11.6708	0.972519	19.65	1.8361	13.765	1.4121
ENSG00000055332	EIF2AK2	1.70913	0.271232	5.33812	1.03094	3.14179	1.16508
ENSG00000055483	USP36	8.99728	0.387288	9.87847	0.453805	10.3149	0.722422
ENSG00000055609	KMT2C	4.09216	0.574897	5.28987	0.407602	4.31151	0.299482
ENSG00000055732	MCOLN3	0.37641	0.0936978	0.158694	0.0279506	0.0657357	0.014786
ENSG00000055813	CCDC85A	0.001487	0.001487	0.003541	0.00287729	0	0
ENSG00000055917	PUM2	9.4957	0.549635	9.66668	0.983341	8.78502	0.703655
ENSG00000055950	MRPL43	60.5373	3.0242	42.3892	2.64568	53.471	2.74602
ENSG00000055955	ITIH4	0.12718	0.0435051	0.0544181	0.0362478	0.0288638	0.0144692
ENSG00000055957	ITIH1	3.4e-05	3.4e-05	0	0	0	0
ENSG00000056050	HPF1	6.91164	0.420295	6.68531	1.0099	4.6246	0.555018
ENSG00000056097	ZFR	8.67654	0.643376	9.35262	0.753812	10.2683	1.07272
ENSG00000056277	ZNF280C	0.255614	0.0350926	0.365753	0.0642046	0.125449	0.014736
ENSG00000056291	NPFFR2	3.81685	0.387521	7.33711	1.42857	6.47464	1.78574
ENSG00000056487	PHF21B	0.179821	0.0733237	0.0061685	0.00540573	0.00511117	0.00511117
ENSG00000056558	TRAF1	0.230349	0.0332717	0.21963	0.0521181	0.0669457	0.0113107
ENSG00000056586	RC3H2	3.68671	0.539027	4.8797	0.227285	4.38163	0.238286
ENSG00000056736	IL17RB	0.179043	0.0344305	0.257628	0.057426	0.131093	0.0459832
ENSG00000056972	TRAF3IP2	4.87109	0.332876	3.67188	0.318509	3.77957	0.411491
ENSG00000056998	GYG2	10.6917	1.74834	11.3613	3.37372	3.9306	0.946957
ENSG00000057019	DCBLD2	1.33807	0.0936064	2.21576	0.225584	0.59902	0.0440029
ENSG00000057149	SERPINB3	0	0	0	0	0	0
ENSG00000057252	SOAT1	6.05211	0.397285	7.84736	0.564161	3.6772	0.322429
ENSG00000057294	PKP2	37.7369	2.9882	67.1007	4.5118	72.3962	7.46475
ENSG00000057468	MSH4	0	0	0.0112014	0.00747896	0	0
ENSG00000057593	F7	0.0100229	0.00787477	0.027164	0.0108122	0.044173	0.0171427
ENSG00000057608	GDI2	67.7534	6.26565	54.5174	4.62122	66.8209	7.71865
ENSG00000057657	PRDM1	0.211885	0.0651298	0.353383	0.151874	0.288673	0.0914989
ENSG00000057663	ATG5	6.67272	0.64613	7.87011	0.801699	6.97575	0.943261
ENSG00000057704	TMCC3	2.99202	0.483023	3.54641	0.491349	3.9541	0.764953
ENSG00000057757	PITHD1	23.9173	1.78449	24.0146	2.13618	21.7239	1.0658
ENSG00000057935	MTA3	21.2351	1.49007	21.0031	1.57208	18.8136	1.17463
ENSG00000058056	USP13	0.184028	0.0275991	0.310436	0.0698057	0.089687	0.0330856
ENSG00000058063	ATP11B	4.24278	0.288865	7.17114	1.21386	3.07062	0.655599
ENSG00000058085	LAMC2	11.3145	2.09394	67.033	19.7692	18.6068	1.23839
ENSG00000058091	CDK14	1.73514	0.223089	1.85751	0.282358	0.74298	0.0452063
ENSG00000058262	SEC61A1	85.9199	4.06157	80.6016	4.8826	98.8812	2.79122
ENSG00000058272	PPP1R12A	6.78371	0.39839	8.77007	0.807198	6.08945	0.3907
ENSG00000058335	RASGRF1	2.17532	0.322123	2.13703	0.268663	1.63175	0.414406
ENSG00000058404	CAMK2B	0.00771343	0.00369545	0.00040325	0.00040325	0.0014725	0.0014725
ENSG00000058453	CROCC	3.67185	0.58559	3.56673	0.629721	1.98442	0.14446
ENSG00000058600	POLR3E	15.4442	1.50074	11.0292	1.45651	13.5849	1.64364
ENSG00000058668	ATP2B4	26.1525	3.55277	28.2611	3.74957	32.576	4.51261
ENSG00000058673	ZC3H11A	8.07774	0.766542	16.3594	1.46145	13.7875	2.14909
ENSG00000058729	RIOK2	1.95023	0.234988	2.80766	0.344268	2.5117	0.414456
ENSG00000058799	YIPF1	13.245	0.975884	27.7828	3.25112	20.1171	1.07179
ENSG00000058804	NDC1	9.7188	0.526354	6.47045	0.847919	7.33067	0.534204
ENSG00000058866	DGKG	0	0	0	0	0.00535467	0.00406829
ENSG00000059122	FLYWCH1	9.52318	0.53469	11.2737	0.68071	5.83012	0.385471
ENSG00000059145	UNKL	2.36689	0.261785	6.61541	0.63305	6.80733	0.892905
ENSG00000059377	TBXAS1	0	0	0	0	0.00189817	0.00189817
ENSG00000059378	PARP12	2.54102	0.265624	17.4433	2.52809	12.4462	4.90182
ENSG00000059573	ALDH18A1	19.7962	0.669297	17.2843	1.66401	18.6225	1.26392
ENSG00000059588	TARBP1	2.22719	0.422078	8.00268	1.27413	6.40519	1.03747
ENSG00000059691	GATB	11.4115	0.741216	7.5101	0.356816	6.94894	0.631537
ENSG00000059728	MXD1	1.76001	0.219068	4.37043	0.423045	3.69719	0.377227
ENSG00000059758	CDK17	5.49994	0.340585	6.40393	0.655422	8.6674	0.850548
ENSG00000059769	DNAJC25	1.70134	0.13491	2.25667	0.189805	1.83253	0.0738142
ENSG00000059804	SLC2A3	182.296	29.6776	75.6245	18.7733	142.112	16.5345
ENSG00000059915	PSD	0.945166	0.12664	0.769645	0.133711	0.708628	0.118589
ENSG00000060069	CTDP1	13.1362	0.636007	12.6387	0.670711	12.6479	0.953046
ENSG00000060138	YBX3	82.5235	7.26481	96.6944	9.8587	91.8734	3.52372
ENSG00000060140	STYK1	1.71657	0.197523	4.0026	1.00578	5.41966	1.21969
ENSG00000060237	WNK1	9.36729	0.715354	9.586	1.33859	8.14617	1.13174
ENSG00000060303	RPS17P5	0.0125387	0.0125387	0.0049565	0.00377302	0	0
ENSG00000060339	CCAR1	12.6589	0.847725	18.0279	2.13886	14.402	1.54371
ENSG00000060491	OGFR	67.5583	2.0318	50.9773	4.41617	54.6692	7.90124
ENSG00000060558	GNA15	0.125504	0.0233659	1.3049	0.638554	0.168519	0.0416892
ENSG00000060566	CREB3L3	1.735	0.648678	0.0383264	0.0107607	0.0280968	0.0162522
ENSG00000060642	PIGV	2.37094	0.180439	2.75671	0.175903	2.37832	0.229645
ENSG00000060656	PTPRU	36.2429	5.79118	33.9049	2.42462	21.568	1.66257
ENSG00000060688	SNRNP40	25.9395	2.56267	16.2466	1.78027	13.7596	1.40867
ENSG00000060709	RIMBP2	0.0723166	0.0374935	0.00922275	0.0050968	0.0485498	0.030922
ENSG00000060718	COL11A1	0.00687457	0.00511513	0	0	0	0
ENSG00000060749	QSER1	2.19486	0.261087	1.93819	0.178236	1.24481	0.151521
ENSG00000060762	MPC1	6.16561	0.765971	3.00939	0.49109	4.29032	0.880653
ENSG00000060971	ACAA1	48.5598	1.78948	60.4621	3.14508	52.147	3.18096
ENSG00000060982	BCAT1	27.4121	3.87554	21.4369	3.0908	11.4119	4.45215
ENSG00000061273	HDAC7	2.9008	0.430899	11.1116	1.08101	9.89593	0.980747
ENSG00000061337	LZTS1	0.627237	0.0972961	0.117487	0.0171629	0.053577	0.0155026
ENSG00000061455	PRDM6	0.00458329	0.00186456	0.0121768	0.00398923	0.0157498	0.00795486
ENSG00000061492	WNT8A	0	0	0	0	0	0
ENSG00000061656	SPAG4	3.70266	0.350999	1.14051	0.111997	2.07292	0.283612
ENSG00000061676	NCKAP1	4.76533	0.672178	7.86584	1.20634	6.32082	0.757808
ENSG00000061794	MRPS35	24.9814	0.935883	21.5083	1.52557	19.1171	1.46708
ENSG00000061918	GUCY1B1	0.0473439	0.0214191	0.0293641	0.00928564	0.0133272	0.00843326
ENSG00000061936	SFSWAP	14.2695	0.363679	14.0669	0.604812	13.7964	0.457144
ENSG00000061938	TNK2	14.8145	1.85145	19.219	2.19441	15.1183	1.17709
ENSG00000061987	MON2	2.7346	0.269114	3.03592	0.271627	3.03774	0.178318
ENSG00000062038	CDH3	20.1741	1.77191	18.4893	2.97123	5.11115	1.06984
ENSG00000062096	ARSF	0.00738971	0.00390015	0.00108375	0.00108375	0	0
ENSG00000062194	GPBP1	10.2388	0.876695	13.2402	1.46295	11.0185	1.23181
ENSG00000062282	DGAT2	0.214382	0.0331664	0.15017	0.0321045	0.0658513	0.0233041
ENSG00000062370	ZNF112	0.356665	0.0599188	0.46994	0.0741229	0.240448	0.0494312
ENSG00000062485	CS	52.619	3.54596	30.4309	3.91275	30.76	3.24667
ENSG00000062524	LTK	5.44413	0.77236	3.18387	0.478061	2.52013	0.378198
ENSG00000062582	MRPS24	99.5758	5.0716	94.3721	5.66657	120.582	12.7615
ENSG00000062598	ELMO2	4.47861	0.30144	5.14573	0.692567	4.44301	0.485049
ENSG00000062650	WAPL	6.33121	0.399788	6.2747	0.458548	6.8994	0.512349
ENSG00000062716	VMP1	16.7693	0.490617	19.4704	1.03421	17.2904	1.23598
ENSG00000062725	APPBP2	1.82845	0.176219	6.84305	1.13947	4.29665	0.609205
ENSG00000062822	POLD1	38.0582	2.58641	20.2404	3.24438	29.2799	1.9611
ENSG00000063015	SEZ6	0.00895086	0.00895086	0.0039855	0.0039855	0.0127357	0.0103135
ENSG00000063046	EIF4B	116.28	5.06628	94.7047	6.04302	92.1551	9.18428
ENSG00000063127	SLC6A16	0.28178	0.0812618	0.176458	0.0728626	0.133472	0.0448887
ENSG00000063169	BICRA	4.38661	0.359868	4.6452	0.334426	4.06373	0.315982
ENSG00000063176	SPHK2	7.84697	0.306621	8.01102	1.03005	8.23508	0.286711
ENSG00000063177	RPL18	1413.22	129.847	846.785	104.384	937.028	79.4982
ENSG00000063180	CA11	2.54126	0.200592	0.93477	0.217003	1.21566	0.116925
ENSG00000063241	ISOC2	50.7067	6.83152	18.6905	3.3185	18.8281	1.7304
ENSG00000063244	U2AF2	87.2462	8.37699	66.0317	5.00485	90.1087	8.53567
ENSG00000063245	EPN1	33.2938	3.62184	24.602	2.55031	21.6938	2.27131
ENSG00000063322	MED29	8.9198	0.514999	9.25853	0.583188	9.68322	0.456504
ENSG00000063438	AHRR	0.247365	0.0793764	0.138267	0.0329753	0.416391	0.140104
ENSG00000063515	GSC2	0.006419	0.00483777	0	0	0	0
ENSG00000063587	ZNF275	1.04529	0.13722	0.911405	0.11075	0.901279	0.0947759
ENSG00000063601	MTMR1	5.94701	0.43216	10.266	0.665188	8.62306	0.768389
ENSG00000063660	GPC1	105.531	14.4364	122.234	12.5619	90.8724	6.7
ENSG00000063761	ADCK1	1.74061	0.0962238	3.14559	0.279141	2.87677	0.352154
ENSG00000063854	HAGH	15.1435	1.14292	28.9876	2.78175	32.0578	2.92898
ENSG00000063978	RNF4	26.2687	1.12718	21.1499	1.46891	23.8035	1.18915
ENSG00000064012	CASP8	5.51404	0.359959	5.47673	0.643864	4.37865	0.43238
ENSG00000064042	LIMCH1	0.41495	0.121213	0.13895	0.0482815	0.480969	0.169135
ENSG00000064102	INTS13	4.63265	0.354842	4.23259	0.36926	3.20092	0.261601
ENSG00000064115	TM7SF3	46.5563	2.29714	54.4096	4.06122	36.9181	4.23219
ENSG00000064195	DLX3	29.2753	2.07695	40.1909	3.63027	32.1779	4.61578
ENSG00000064199	SPA17	1.1417	0.0787071	0.705378	0.0446145	0.801209	0.0697356
ENSG00000064201	TSPAN32	0	0	0	0	0	0
ENSG00000064205	CCN5	0.0131236	0.0131236	0.00463425	0.00342195	0.001786	0.001786
ENSG00000064218	DMRT3	0.000200571	0.000200571	0.00551925	0.00458049	0.002534	0.002534
ENSG00000064225	ST3GAL6	5.72765	0.311694	8.09396	0.938813	6.10296	0.949795
ENSG00000064270	ATP2C2	5.93551	0.454843	1.95552	0.216242	4.95052	1.23651
ENSG00000064300	NGFR	0.477179	0.0900862	0.0216191	0.00442542	0.0158847	0.00535695
ENSG00000064309	CDON	0.277459	0.054373	0.131923	0.0423229	0.126015	0.0527655
ENSG00000064313	TAF2	4.1265	0.351055	3.56453	0.37153	3.31522	0.384749
ENSG00000064393	HIPK2	0.0725789	0.0154392	0.0389656	0.019484	0.022012	0.0122411
ENSG00000064419	TNPO3	13.6878	0.818432	10.3209	1.1588	10.26	1.10688
ENSG00000064489	BORCS8-MEF2B	2.9992	0.506385	1.40275	0.107029	1.91985	0.282939
ENSG00000064490	RFXANK	34.5091	1.54861	33.501	2.40497	36.0265	2.14843
ENSG00000064545	TMEM161A	16.5633	0.675876	13.1335	1.63638	11.0977	0.638766
ENSG00000064547	LPAR2	10.0947	0.417095	11.8412	0.326065	7.69577	0.565621
ENSG00000064601	CTSA	30.4787	4.93711	61.1038	9.1663	64.3768	10.2717
ENSG00000064607	SUGP2	10.9751	1.25493	10.4896	1.17109	6.63281	0.501148
ENSG00000064651	SLC12A2	2.50497	0.341973	0.916654	0.120742	0.970899	0.17131
ENSG00000064652	SNX24	9.52825	0.554252	21.1947	1.22764	16.5394	1.28401
ENSG00000064655	EYA2	0.218989	0.109943	0.210263	0.0868073	0.0657025	0.0187862
ENSG00000064666	CNN2	92.3155	6.61424	77.9672	7.80386	31.9269	2.54971
ENSG00000064687	ABCA7	14.8781	1.1882	23.3339	3.50977	12.2248	0.836047
ENSG00000064692	SNCAIP	0.0502476	0.00660069	0.0131391	0.00963426	0.0726638	0.0261597
ENSG00000064703	DDX20	3.98923	0.279804	3.87349	0.319673	3.32167	0.281678
ENSG00000064726	BTBD1	8.37655	0.599446	8.84866	1.04191	6.23032	0.780965
ENSG00000064763	FAR2	10.8896	1.69544	9.78128	1.4801	27.2081	6.955
ENSG00000064787	BCAS1	0.202352	0.0720771	0.00849225	0.00456746	0.022232	0.0124359
ENSG00000064835	POU1F1	0	0	0.00482925	0.00482925	0	0
ENSG00000064886	CHI3L2	2.05095	0.824148	0.556324	0.211377	0.325139	0.111666
ENSG00000064932	SBNO2	16.3021	1.0386	17.6994	1.16003	22.7387	2.10121
ENSG00000064933	PMS1	2.13384	0.155919	2.26124	0.266114	1.40557	0.244089
ENSG00000064961	HMG20B	137.513	8.84267	109.667	9.7438	192.707	10.8208
ENSG00000064989	CALCRL	0.0245873	0.0149669	0.0326089	0.0143627	0.0151687	0.0090191
ENSG00000064995	TAF11	18.8062	0.945865	15.1301	0.878921	14.1188	1.27918
ENSG00000064999	ANKS1A	12.9694	1.30155	13.0255	1.07778	10.1674	1.08954
ENSG00000065000	AP3D1	71.0745	1.42277	62.5847	2.19058	63.5936	4.63001
ENSG00000065029	ZNF76	7.80547	0.692695	12.2741	0.767245	16.9829	1.78461
ENSG00000065054	SLC9A3R2	13.203	1.20036	6.69419	1.04803	2.65196	0.710277
ENSG00000065057	NTHL1	19.4109	1.45259	11.7569	1.79434	8.36672	0.299768
ENSG00000065060	UHRF1BP1	1.69173	0.145748	2.79413	0.308113	2.3156	0.322955
ENSG00000065135	GNAI3	6.33907	0.393361	6.78032	0.378929	6.61044	0.634697
ENSG00000065150	IPO5	39.8866	1.89938	19.2375	2.30901	20.7599	2.10847
ENSG00000065154	OAT	31.4564	1.72089	47.257	3.68097	29.8266	3.36456
ENSG00000065183	WDR3	3.89017	0.277716	1.99131	0.315223	1.72982	0.233513
ENSG00000065243	PKN2	3.60911	0.359561	4.77978	0.478655	3.17691	0.460741
ENSG00000065268	WDR18	80.7845	4.77256	50.01	3.8883	60.8654	1.70015
ENSG00000065308	TRAM2	15.3717	0.956406	18.7482	1.86186	12.7792	1.33942
ENSG00000065320	NTN1	0.518246	0.0551204	1.09839	0.224689	0.378827	0.109613
ENSG00000065325	GLP2R	0.101462	0.0394617	0.0170325	0.00539956	0.335347	0.221699
ENSG00000065328	MCM10	9.09174	0.865338	2.19607	0.574274	5.46326	0.451282
ENSG00000065357	DGKA	8.60674	1.19604	22.6595	4.63522	9.68802	0.996575
ENSG00000065361	ERBB3	7.52751	0.912694	26.0932	2.54158	18.4159	0.951837
ENSG00000065371	ROPN1	0.0351616	0.0149105	0.0228191	0.0116878	0.0865875	0.0325477
ENSG00000065413	ANKRD44	0.59378	0.074081	0.628386	0.0671461	0.323745	0.0770792
ENSG00000065427	KARS1	72.1106	5.82248	49.1667	2.99271	61.4718	8.61141
ENSG00000065457	ADAT1	2.68318	0.25757	2.8933	0.204204	3.06321	0.348353
ENSG00000065485	PDIA5	30.0639	2.86659	46.097	5.13557	47.1021	4.07282
ENSG00000065491	TBC1D22B	5.44088	0.214662	5.19519	0.160185	4.62131	0.208734
ENSG00000065518	NDUFB4	96.9779	6.91975	63.9102	4.56963	84.1837	5.192
ENSG00000065526	SPEN	4.453	0.449893	4.59625	0.571233	4.29452	0.430273
ENSG00000065534	MYLK	2.80472	0.458231	2.39977	0.747723	2.51238	0.570234
ENSG00000065548	ZC3H15	17.7349	1.60626	21.1059	2.23327	17.8601	3.07596
ENSG00000065559	MAP2K4	6.17981	0.434125	7.12511	0.388595	5.83292	0.4519
ENSG00000065600	PACC1	7.68864	0.702387	4.72761	0.332967	7.21126	0.750946
ENSG00000065609	SNAP91	1.43152	0.221442	0.722856	0.192891	0.677236	0.195681
ENSG00000065613	SLK	4.54128	0.631919	6.23339	0.772822	5.35616	0.73189
ENSG00000065615	CYB5R4	1.10731	0.0858278	0.790816	0.0808056	0.844201	0.14452
ENSG00000065618	COL17A1	0.20154	0.056386	24.5041	5.7112	0.484207	0.170704
ENSG00000065621	GSTO2	0.651149	0.141517	0.873647	0.277788	0.577204	0.177347
ENSG00000065665	SEC61A2	2.02585	0.292736	1.80042	0.212645	1.04886	0.147582
ENSG00000065675	PRKCQ	0.0100206	0.0100206	0.013583	0.00898293	0.0430047	0.033498
ENSG00000065717	TLE2	6.36143	1.53931	20.3256	5.06173	23.1979	3.5873
ENSG00000065802	ASB1	5.42579	0.283793	4.8625	0.49475	4.49587	0.485662
ENSG00000065809	FAM107B	13.9839	2.89401	43.7757	7.97264	93.2501	18.2515
ENSG00000065833	ME1	0.447764	0.204465	0.0403063	0.0226573	0.145584	0.13238
ENSG00000065882	TBC1D1	16.2715	0.904456	22.2426	1.98583	14.2386	1.02747
ENSG00000065883	CDK13	5.27782	0.316608	5.96056	0.29715	5.62633	0.444693
ENSG00000065911	MTHFD2	14.8625	1.17376	14.0247	1.84407	8.57827	0.857985
ENSG00000065923	SLC9A7	2.09392	0.161414	3.74378	0.421243	1.61611	0.141536
ENSG00000065970	FOXJ2	5.02848	0.460355	5.96677	0.535036	6.76195	0.76656
ENSG00000065978	YBX1	253.78	21.7457	131.043	14.8934	155.795	6.53856
ENSG00000065989	PDE4A	6.39017	0.371617	3.41262	0.512566	2.92678	0.187251
ENSG00000066027	PPP2R5A	11.412	0.605475	6.33315	0.402361	8.00236	0.778246
ENSG00000066032	CTNNA2	0	0	0.00206163	0.00148736	0	0
ENSG00000066044	ELAVL1	15.9486	1.15439	12.2972	0.762822	9.48775	0.30861
ENSG00000066056	TIE1	0.307308	0.0285134	0.175442	0.0876478	0.155442	0.0260089
ENSG00000066084	DIP2B	6.28306	0.639081	5.52771	0.29638	6.6533	0.714053
ENSG00000066117	SMARCD1	18.3073	0.649621	17.7897	1.10756	13.3721	0.799353
ENSG00000066135	KDM4A	6.11229	0.302445	9.46105	0.379812	6.0249	0.437719
ENSG00000066136	NFYC	17.0249	0.832057	19.617	1.39154	27.2791	1.52226
ENSG00000066185	ZMYND12	0.0638437	0.0242967	0.0462061	0.0200765	0.079576	0.0276359
ENSG00000066230	SLC9A3	0.63625	0.0907514	0.71734	0.0927009	0.412703	0.0626763
ENSG00000066248	NGEF	1.31227	0.322003	0.262014	0.0909613	0.117441	0.0419413
ENSG00000066279	ASPM	1.57199	0.240742	1.02332	0.195009	1.53772	0.295936
ENSG00000066294	CD84	0	0	0.00195363	0.00195362	0	0
ENSG00000066322	ELOVL1	102.604	5.11175	100.521	9.85196	119.956	4.72569
ENSG00000066336	SPI1	0.00547714	0.00547714	0.00168763	0.00168763	0.00498567	0.00498567
ENSG00000066379	POLR1H	11.5591	0.916333	11.5778	1.0634	11.5686	1.27259
ENSG00000066382	MPPED2	0	0	0	0	0	0
ENSG00000066405	CLDN18	0	0	0	0	0.00713683	0.00713683
ENSG00000066422	ZBTB11	2.18662	0.20311	2.58269	0.248514	2.53663	0.324576
ENSG00000066427	ATXN3	1.83575	0.158775	2.37074	0.266822	1.93179	0.361839
ENSG00000066455	GOLGA5	9.2523	0.581091	13.0503	1.05684	16.4316	1.24043
ENSG00000066468	FGFR2	17.0645	1.3905	13.4594	2.11648	7.93601	1.79019
ENSG00000066557	LRRC40	3.21545	0.222638	3.31841	0.398253	2.16639	0.339516
ENSG00000066583	ISOC1	21.1692	2.21843	15.2769	0.554991	19.6645	3.18995
ENSG00000066629	EML1	0.440648	0.0786384	0.322249	0.0919144	0.694014	0.209729
ENSG00000066651	TRMT11	3.18047	0.332032	3.67041	0.420917	2.57062	0.394559
ENSG00000066654	THUMPD1	4.72663	0.434749	4.69696	0.223739	3.85277	0.280577
ENSG00000066697	MSANTD3	16.7931	0.872677	25.9592	1.99201	17.4844	2.13221
ENSG00000066735	KIF26A	4.15552	0.74102	0.876984	0.192498	1.13111	0.218996
ENSG00000066739	ATG2B	1.23605	0.180304	1.6823	0.151028	1.2861	0.102152
ENSG00000066777	ARFGEF1	4.99179	0.57656	6.71531	0.76399	5.33589	0.602066
ENSG00000066813	ACSM2B	0	0	0	0	0	0
ENSG00000066827	ZFAT	24.7994	1.09003	20.7436	2.12827	26.9556	3.13426
ENSG00000066855	MTFR1	7.54848	0.551535	5.624	0.416628	5.87277	0.203195
ENSG00000066923	STAG3	2.76968	0.755028	0.783451	0.195742	1.47407	0.386117
ENSG00000066926	FECH	3.39596	0.679742	3.57815	0.466498	2.4265	0.295006
ENSG00000066933	MYO9A	1.42299	0.171603	1.53779	0.195686	1.1618	0.164543
ENSG00000067048	DDX3Y	0	0	0	0	0	0
ENSG00000067057	PFKP	237.78	23.5675	167.176	22.7815	200.339	25.2442
ENSG00000067064	IDI1	12.4196	1.1273	18.9064	2.48778	27.7107	4.85899
ENSG00000067066	SP100	3.12623	0.484246	21.4237	3.78659	15.2168	5.28737
ENSG00000067082	KLF6	26.7292	5.09991	51.0449	13.6298	33.1473	3.9282
ENSG00000067113	PLPP1	2.11145	0.227341	2.04779	0.26934	1.07682	0.219797
ENSG00000067141	NEO1	2.25831	0.750088	1.00551	0.463623	0.509534	0.284377
ENSG00000067167	TRAM1	25.6627	2.99958	36.2466	3.91506	40.1473	2.8555
ENSG00000067177	PHKA1	2.6921	0.10277	1.93669	0.38425	1.65787	0.220241
ENSG00000067182	TNFRSF1A	30.5915	0.928631	34.2999	2.77449	32.2311	2.03834
ENSG00000067191	CACNB1	0.52675	0.074357	0.19761	0.0692308	0.0901047	0.0297859
ENSG00000067208	EVI5	2.06124	0.363926	4.28346	0.446065	3.06808	0.212284
ENSG00000067221	STOML1	4.14213	0.283454	3.72924	0.523097	3.36242	0.289574
ENSG00000067225	PKM	874.729	30.0196	606.548	31.0186	773.142	24.5903
ENSG00000067248	DHX29	5.28524	0.46163	5.64786	0.391439	5.56426	0.605593
ENSG00000067334	DNTTIP2	4.54158	0.592311	5.08173	0.685953	4.61801	1.08159
ENSG00000067365	METTL22	9.61927	1.20925	8.29751	0.888148	7.08019	0.927215
ENSG00000067369	TP53BP1	6.42418	0.507675	6.45425	0.525636	5.14085	0.390329
ENSG00000067445	TRO	2.43565	0.52223	1.08375	0.471726	0.580931	0.28127
ENSG00000067533	RRP15	1.48771	0.123463	1.02174	0.132394	0.985478	0.159089
ENSG00000067560	RHOA	204.992	4.60322	186.347	6.87831	183.543	5.53515
ENSG00000067596	DHX8	8.33497	0.431943	9.13208	0.418783	8.78902	0.548364
ENSG00000067601	PMS2P4	0.712096	0.0926946	0.977324	0.1308	0.802225	0.0543796
ENSG00000067606	PRKCZ	33.8348	1.28355	31.332	2.80113	93.4755	18.3659
ENSG00000067646	ZFY	0	0	0	0	0	0
ENSG00000067704	IARS2	36.0832	1.66689	28.946	1.82604	25.7203	1.81937
ENSG00000067715	SYT1	0.591695	0.170583	0.64672	0.173939	0.445856	0.0619269
ENSG00000067798	NAV3	0.003238	0.00166724	0.11209	0.0514539	0.0248423	0.017135
ENSG00000067829	IDH3G	41.9079	2.03743	37.0213	2.841	52.1738	3.74788
ENSG00000067836	ROGDI	50.1237	2.65517	44.7281	3.20207	41.9196	2.04744
ENSG00000067840	PDZD4	0.0301649	0.00604968	0.0138354	0.0067111	0.033272	0.0167139
ENSG00000067842	ATP2B3	0.0309339	0.007204	0.0344619	0.00768094	0.035354	0.0110851
ENSG00000067900	ROCK1	3.48992	0.366887	3.71227	0.402227	3.2812	0.422567
ENSG00000067955	CBFB	5.35284	0.366259	6.63293	0.57287	8.37931	1.08034
ENSG00000067992	PDK3	0.549428	0.127787	0.10918	0.0651212	0.0936805	0.0419522
ENSG00000068001	HYAL2	15.3305	0.773849	17.9121	1.02069	14.2569	0.923804
ENSG00000068024	HDAC4	0.898559	0.111205	0.499427	0.0690139	0.650556	0.0901836
ENSG00000068028	RASSF1	11.5199	0.793058	16.3165	1.06853	15.401	0.755474
ENSG00000068078	FGFR3	5.85078	0.633768	4.147	0.470399	2.83924	0.451451
ENSG00000068079	IFI35	1.30721	0.134122	33.2805	7.44091	24.1397	10.8029
ENSG00000068097	HEATR6	2.3109	0.141198	2.36335	0.215427	2.02441	0.196072
ENSG00000068120	COASY	46.0015	3.93721	45.218	2.21278	43.5814	1.36934
ENSG00000068137	PLEKHH3	20.4652	2.41185	19.7747	1.67145	9.96421	0.938675
ENSG00000068305	MEF2A	1.37476	0.103891	1.71525	0.160335	1.41306	0.289663
ENSG00000068308	OTUD5	26.4406	1.02822	33.7263	1.06817	37.5621	1.21017
ENSG00000068323	TFE3	24.0451	1.03751	31.7711	1.77487	22.5651	1.16672
ENSG00000068354	TBC1D25	3.42588	0.208773	4.62558	0.0941449	3.73579	0.115679
ENSG00000068366	ACSL4	6.22419	0.85947	5.31313	0.537121	8.77959	2.3383
ENSG00000068383	INPP5A	10.0377	0.544373	7.41114	0.465323	5.97187	1.11472
ENSG00000068394	GPKOW	14.0909	0.884953	14.771	0.79279	19.9313	0.669433
ENSG00000068400	GRIPAP1	11.7635	0.813494	16.1576	1.42904	13.7346	0.94332
ENSG00000068438	FTSJ1	17.4905	1.29011	12.09	0.879447	14.5294	0.442678
ENSG00000068489	PRR11	7.934	0.45785	3.8431	0.755447	6.63578	0.462549
ENSG00000068615	REEP1	20.4608	5.79741	8.74778	1.88879	11.8115	1.66153
ENSG00000068650	ATP11A	16.7507	1.55524	19.1273	3.78604	37.2746	5.23058
ENSG00000068654	POLR1A	5.83785	0.239293	4.7543	0.764462	3.751	0.476014
ENSG00000068697	LAPTM4A	72.2213	10.972	72.5871	7.51509	93.3823	9.64237
ENSG00000068724	TTC7A	20.0547	0.791188	20.6576	1.37511	26.8188	2.01362
ENSG00000068745	IP6K2	41.6409	1.34499	58.768	3.45235	42.0083	4.39533
ENSG00000068781	STON1-GTF2A1L	0.225779	0.0710992	0.410548	0.114518	0.165759	0.0578806
ENSG00000068784	SRBD1	2.16311	0.171207	1.96334	0.162121	1.26809	0.137901
ENSG00000068796	KIF2A	6.47784	0.670561	5.28844	0.43838	8.67299	0.957575
ENSG00000068831	RASGRP2	37.1782	5.60285	16.2886	4.65351	11.9715	4.24842
ENSG00000068878	PSME4	10.2417	1.25192	11.3181	1.1265	8.02825	0.60849
ENSG00000068885	IFT80	1.28222	0.149449	1.41667	0.2372	0.843672	0.184144
ENSG00000068903	SIRT2	23.2244	2.03538	15.7432	1.08528	16.2354	0.74734
ENSG00000068912	ERLEC1	11.5185	0.953626	20.6109	1.31356	18.7769	1.27956
ENSG00000068971	PPP2R5B	5.89484	0.521258	6.47643	1.00062	6.40917	0.724824
ENSG00000068976	PYGM	0.194397	0.0395355	0.118101	0.0244294	0.0485828	0.0182892
ENSG00000068985	PAGE1	0.456467	0.237014	0.0365381	0.0283948	0.0584977	0.0325661
ENSG00000069011	PITX1	9.54875	2.63892	4.21892	1.45438	1.6182	0.615688
ENSG00000069018	TRPC7	0	0	0	0	0	0
ENSG00000069020	MAST4	0.986756	0.321435	3.00614	0.728735	5.34208	1.17034
ENSG00000069122	ADGRF5	0.799443	0.22916	2.04013	0.629555	0.758815	0.1071
ENSG00000069188	SDK2	2.6595	0.822585	4.22644	1.26697	3.77038	1.23182
ENSG00000069206	ADAM7	0	0	0	0	0	0
ENSG00000069248	NUP133	7.95699	0.42457	8.12652	0.475672	7.13243	0.449593
ENSG00000069275	NUCKS1	14.3298	1.02339	18.5684	1.67707	14.0406	2.13355
ENSG00000069329	VPS35	10.5249	0.598649	12.476	0.530694	12.8943	1.48833
ENSG00000069345	DNAJA2	21.7847	1.79792	18.8478	0.925181	21.9791	2.47471
ENSG00000069399	BCL3	2.86601	0.237277	2.17749	0.213765	1.47148	0.0970503
ENSG00000069424	KCNAB2	1.46881	0.214815	0.256995	0.0983669	0.248003	0.0911114
ENSG00000069431	ABCC9	0.000403714	0.000403714	0.00297425	0.00242578	0	0
ENSG00000069482	GAL	7.10885	0.918488	3.48686	0.418675	4.32835	0.853943
ENSG00000069493	CLEC2D	0.43123	0.112144	2.02097	0.408326	0.991159	0.112669
ENSG00000069509	FUNDC1	5.05853	0.427578	5.67985	0.549089	5.50854	0.76158
ENSG00000069535	MAOB	0.0342839	0.0248603	0.0206109	0.0139946	0.0135568	0.00953811
ENSG00000069667	RORA	0.0320343	0.0120299	0.0237995	0.0125459	0.14925	0.0709615
ENSG00000069696	DRD4	0.279374	0.0467558	0.871071	0.130292	0.32827	0.0532525
ENSG00000069702	TGFBR3	10.9556	1.93483	20.3199	2.26749	20.8275	3.76075
ENSG00000069764	PLA2G10	1.88081	0.191825	3.41302	0.22297	4.22837	0.785809
ENSG00000069812	HES2	17.6777	2.21346	37.9145	4.25361	68.5356	6.24341
ENSG00000069849	ATP1B3	71.0637	3.25985	62.1371	5.89746	73.4943	4.78481
ENSG00000069869	NEDD4	3.58315	0.661729	7.81246	0.969555	4.39583	0.501575
ENSG00000069943	PIGB	1.8223	0.211017	3.51012	0.352371	3.49158	0.499781
ENSG00000069956	MAPK6	7.51766	0.825309	7.45759	0.819947	7.11195	0.804199
ENSG00000069966	GNB5	6.79108	0.798178	5.57324	0.681452	3.81787	0.601623
ENSG00000069974	RAB27A	2.61217	0.411658	2.60961	0.299633	3.88476	0.594355
ENSG00000069998	HDHD5	26.7506	2.94497	13.678	2.25596	13.3726	1.53494
ENSG00000070010	UFD1	35.3033	6.78761	24.3936	2.41869	35.9762	3.25488
ENSG00000070018	LRP6	1.74881	0.0920711	1.48341	0.336736	1.12886	0.176213
ENSG00000070019	GUCY2C	0.00307486	0.0020951	0.000633125	0.000633125	0	0
ENSG00000070031	SCT	0	0	0	0	0	0
ENSG00000070047	PHRF1	15.1335	0.948105	12.3981	0.99621	12.307	0.870977
ENSG00000070061	ELP1	6.15471	0.304119	5.55656	0.599305	4.55137	0.330399
ENSG00000070081	NUCB2	7.15867	0.711142	11.079	2.38482	12.4516	2.92917
ENSG00000070087	PFN2	21.6539	1.78784	21.8142	5.02251	14.2449	2.98787
ENSG00000070159	PTPN3	3.81518	0.255993	2.73504	0.137471	4.41229	0.208116
ENSG00000070182	SPTB	0.337109	0.128943	0.0261371	0.0136475	0.0418122	0.0207638
ENSG00000070190	DAPP1	0.898362	0.229624	13.2353	2.88513	4.69559	1.21653
ENSG00000070193	FGF10	0	0	0	0	0	0
ENSG00000070214	SLC44A1	3.20622	0.353849	3.81276	0.224334	5.66201	0.625629
ENSG00000070269	TMEM260	2.30825	0.243127	2.60287	0.22131	1.7445	0.130956
ENSG00000070366	SMG6	5.91399	0.317986	6.79899	0.492215	4.46437	0.526445
ENSG00000070367	EXOC5	3.59135	0.931223	3.74475	0.839751	2.21096	0.266919
ENSG00000070371	CLTCL1	1.62724	0.281409	0.750964	0.275119	0.357697	0.0953482
ENSG00000070388	FGF22	0.552062	0.166983	0.196871	0.0618138	0.499562	0.0758246
ENSG00000070404	FSTL3	99.1812	23.4336	106.202	30.4239	923.374	142.04
ENSG00000070413	DGCR2	31.0542	2.05367	32.7063	2.71932	15.451	1.46692
ENSG00000070423	RNF126	56.0284	4.43427	36.025	3.14113	56.1861	1.58916
ENSG00000070444	MNT	3.75896	0.520879	5.98156	0.279869	6.30823	0.267799
ENSG00000070476	ZXDC	7.10333	0.612578	6.1845	0.294021	6.57132	0.762436
ENSG00000070495	JMJD6	18.8175	1.85431	14.3372	1.22025	16.5927	1.3082
ENSG00000070501	POLB	9.96946	1.1567	9.28604	0.783309	9.16302	1.16603
ENSG00000070526	ST6GALNAC1	0.131716	0.049988	2.2818	0.970917	1.96527	0.887469
ENSG00000070540	WIPI1	28.986	3.10412	39.257	2.79818	51.9412	2.88489
ENSG00000070601	FRMPD1	0.0425369	0.00897322	0.0342979	0.0114544	0.276375	0.103258
ENSG00000070610	GBA2	18.5386	1.16525	17.6315	1.32131	20.8591	1.60971
ENSG00000070614	NDST1	4.50952	0.517855	8.53255	1.35542	9.05007	1.30805
ENSG00000070669	ASNS	15.4515	2.61048	20.1732	5.61948	4.59599	0.466976
ENSG00000070718	AP3M2	2.19907	0.219234	1.51107	0.099874	1.33742	0.203425
ENSG00000070729	CNGB1	0.429929	0.0724279	0.772102	0.169739	0.457799	0.145308
ENSG00000070731	ST6GALNAC2	12.3581	3.18245	23.0503	1.6823	16.7717	0.87211
ENSG00000070748	CHAT	1.03351	0.537634	2.61709	1.73867	0.0651793	0.043037
ENSG00000070756	PABPC1	209.641	10.7087	188.576	11.8157	265.045	44.4504
ENSG00000070759	TESK2	3.53803	0.39431	4.59793	0.375952	5.90841	0.0818783
ENSG00000070761	CFAP20	22.1264	0.926036	16.1121	0.557773	22.0585	1.45052
ENSG00000070770	CSNK2A2	14.3508	1.06019	9.98936	0.523936	11.5648	1.73753
ENSG00000070778	PTPN21	3.19946	0.224672	6.33945	0.802357	7.5466	0.824439
ENSG00000070785	EIF2B3	11.4432	1.2871	7.64217	0.610039	7.4674	0.669356
ENSG00000070808	CAMK2A	0.0653147	0.0191678	0.0297438	0.00886835	0.0111785	0.00807923
ENSG00000070814	TCOF1	25.1061	2.2261	13.8521	2.05082	22.5685	3.06273
ENSG00000070831	CDC42	74.854	5.60741	90.2605	9.38333	73.1762	8.40482
ENSG00000070882	OSBPL3	8.35692	0.817082	9.56277	1.04818	6.01805	0.713208
ENSG00000070886	EPHA8	0.0242097	0.00699129	0.00875438	0.00305945	0.015137	0.0097934
ENSG00000070915	SLC12A3	5.85959	1.73789	1.01681	0.297683	0.688308	0.361452
ENSG00000070950	RAD18	1.90245	0.113023	1.64405	0.158965	1.6263	0.152662
ENSG00000070961	ATP2B1	3.63109	0.250561	2.16269	0.243896	3.12499	0.410903
ENSG00000070985	TRPM5	0.0180803	0.0073589	0.0201979	0.0137071	0.0129495	0.00736542
ENSG00000071051	NCK2	49.0947	1.31138	52.1234	2.72572	57.6201	7.74626
ENSG00000071054	MAP4K4	40.4344	2.0638	47.3575	3.07894	49.1662	3.04576
ENSG00000071073	MGAT4A	7.94508	1.71742	12.3435	1.93691	16.1268	2.60479
ENSG00000071082	RPL31	708.599	63.2285	406.85	38.5091	561.358	34.9817
ENSG00000071127	WDR1	187.784	5.66118	158.802	13.7804	154.898	8.42244
ENSG00000071189	SNX13	3.21793	0.368584	3.88371	0.298521	3.28058	0.357619
ENSG00000071203	MS4A12	0	0	0.0012065	0.0012065	0	0
ENSG00000071205	ARHGAP10	11.0241	0.793606	14.9051	0.598584	13.445	1.02397
ENSG00000071242	RPS6KA2	0.161867	0.093669	0.173521	0.112713	0.247644	0.155953
ENSG00000071243	ING3	1.99029	0.234417	3.02303	0.391302	2.58729	0.387179
ENSG00000071246	VASH1	0.140638	0.0325336	0.117303	0.0428718	0.041394	0.0201453
ENSG00000071282	LMCD1	4.1163	0.835647	8.59207	3.62387	5.84842	0.759603
ENSG00000071462	BUD23	42.3979	5.79716	34.6182	2.82739	38.9744	3.78443
ENSG00000071537	SEL1L	5.56549	0.439462	7.33163	0.951804	5.46135	0.513906
ENSG00000071539	TRIP13	10.5903	0.866445	5.21412	0.982745	11.0133	1.08778
ENSG00000071553	ATP6AP1	59.0499	3.89385	85.4761	6.13236	92.4698	4.99697
ENSG00000071564	TCF3	35.091	1.55292	16.7235	1.62964	12.0084	1.23856
ENSG00000071575	TRIB2	0.00803843	0.00734631	0.00116375	0.00116375	0.0123807	0.00553743
ENSG00000071626	DAZAP1	72.2301	4.6506	46.9948	2.05589	54.0006	1.19584
ENSG00000071655	MBD3	71.1287	5.7757	90.5404	15.376	118.532	13.5813
ENSG00000071677	PRLH	0	0	0	0	0	0
ENSG00000071794	HLTF	1.23895	0.195739	1.33733	0.231909	1.15114	0.216631
ENSG00000071859	FAM50A	89.0202	6.00491	83.434	7.28316	107.452	13.2003
ENSG00000071889	FAM3A	18.6222	1.42221	23.1065	1.74447	23.472	1.75429
ENSG00000071894	CPSF1	41.425	3.09062	34.921	3.91845	34.7695	2.55998
ENSG00000071909	MYO3B	0.000879857	0.000879857	0.00748737	0.00490242	0	0
ENSG00000071967	CYBRD1	0.413713	0.119445	2.7991	0.781622	0.549614	0.194197
ENSG00000071991	CDH19	0	0	0.0371899	0.0351469	0.0414555	0.0263086
ENSG00000071994	PDCD2	15.5314	1.26396	15.205	0.831101	12.9693	1.69533
ENSG00000072041	SLC6A15	0.198936	0.0499609	0.0428143	0.0109008	0.370821	0.13427
ENSG00000072042	RDH11	27.5701	0.921225	20.3355	2.52143	26.7301	1.77134
ENSG00000072062	PRKACA	30.08	2.20394	17.0482	1.56998	16.6282	0.613966
ENSG00000072071	ADGRL1	14.5221	0.907007	6.46595	0.903404	6.15618	0.357218
ENSG00000072080	SPP2	0	0	0	0	0	0
ENSG00000072110	ACTN1	142.018	11.0866	136.765	24.351	91.3824	8.61411
ENSG00000072121	ZFYVE26	4.82306	0.302281	5.04895	0.481686	5.36408	0.505658
ENSG00000072133	RPS6KA6	0.433956	0.100429	0.190427	0.0677972	0.11016	0.036263
ENSG00000072134	EPN2	9.69251	0.91264	11.1725	0.867048	9.64112	0.895905
ENSG00000072135	PTPN18	9.22609	0.768822	8.07569	0.499087	10.6977	0.777194
ENSG00000072163	LIMS2	0.535454	0.0834512	2.3582	0.488272	0.303319	0.0749866
ENSG00000072182	ASIC4	0.0347211	0.0138822	0.0329271	0.0161377	0.024305	0.0094501
ENSG00000072195	SPEG	4.49742	0.532998	6.82638	1.31368	2.45299	0.310454
ENSG00000072201	LNX1	2.1533	0.210203	3.16309	0.340031	4.65681	0.352397
ENSG00000072210	ALDH3A2	8.86884	1.04054	14.5409	0.51139	5.87512	1.59209
ENSG00000072274	TFRC	29.9879	4.06443	51.7827	4.88099	71.6206	8.09231
ENSG00000072310	SREBF1	78.2777	12.0478	31.1494	2.35002	48.3044	3.68669
ENSG00000072315	TRPC5	0	0	0.0002645	0.0002645	0	0
ENSG00000072364	AFF4	7.7995	0.820878	8.6909	0.941133	12.3015	2.02098
ENSG00000072401	UBE2D1	2.87485	0.182358	3.6765	0.462926	2.91181	0.177993
ENSG00000072415	MPP5	3.76221	0.418005	5.28833	0.422345	4.56218	0.711738
ENSG00000072422	RHOBTB1	1.58844	0.42233	1.34072	0.442247	15.0648	4.09358
ENSG00000072501	SMC1A	13.2802	1.11723	9.77216	1.17099	14.1208	1.22802
ENSG00000072506	HSD17B10	161.524	9.25628	104.163	10.8966	114.85	8.43812
ENSG00000072518	MARK2	13.5315	0.643465	15.8325	0.984752	17.3443	1.23085
ENSG00000072571	HMMR	4.19964	0.54935	2.95287	0.498857	5.04698	0.82274
ENSG00000072609	CHFR	9.59811	0.939586	13.3568	1.51915	14.9406	1.37571
ENSG00000072657	TRHDE	0.246493	0.0679045	0.164553	0.0436626	0.154826	0.0421711
ENSG00000072682	P4HA2	8.84808	1.08413	15.7585	3.33007	16.164	3.4176
ENSG00000072694	FCGR2B	0.000683	0.000683	0.0004455	0.0004455	0.0127535	0.00749282
ENSG00000072736	NFATC3	4.56625	0.192057	3.61896	0.282884	3.8146	0.482628
ENSG00000072756	TRNT1	4.13832	0.438222	3.80085	0.481927	3.19478	0.626359
ENSG00000072778	ACADVL	90.7824	7.18028	269.708	26.9699	327.727	30.4784
ENSG00000072786	STK10	18.8722	1.55741	26.7287	3.15017	30.2516	4.37492
ENSG00000072803	FBXW11	6.22092	0.275462	7.16529	0.598315	6.99364	1.28603
ENSG00000072818	ACAP1	1.12536	0.19284	0.84699	0.151312	1.0688	0.253051
ENSG00000072832	CRMP1	0	0	0.000382375	0.000382375	0.0057105	0.00399409
ENSG00000072840	EVC	0.0787407	0.0444511	0.275799	0.123367	0.467484	0.298297
ENSG00000072849	DERL2	4.51647	0.309591	5.88323	0.438471	7.59539	0.486924
ENSG00000072858	SIDT1	0.00342171	0.0022088	0.016705	0.013113	0.00216267	0.00216267
ENSG00000072864	NDE1	5.58898	0.519222	3.8052	0.54456	4.30761	0.507368
ENSG00000072952	IRAG1	0.22573	0.0461369	0.220291	0.0431654	0.183629	0.0505612
ENSG00000072954	TMEM38A	1.12163	0.118194	1.16902	0.060913	1.20603	0.17357
ENSG00000072958	AP1M1	8.64018	2.01438	4.89749	0.974578	7.8229	1.10115
ENSG00000073008	PVR	10.2012	1.1771	14.7235	1.65782	8.51135	0.806112
ENSG00000073050	XRCC1	17.9693	1.10569	15.6022	1.08757	17.1995	0.838557
ENSG00000073060	SCARB1	29.2715	4.3655	12.5777	1.68836	14.2024	1.07073
ENSG00000073067	CYP2W1	0	0	0.0369266	0.00973317	0.008072	0.0060893
ENSG00000073111	MCM2	36.0042	3.24417	19.2653	2.02762	30.1039	2.67101
ENSG00000073146	MOV10L1	0.0294	0.00971661	0.0284095	0.0123238	0.0909047	0.0363945
ENSG00000073150	PANX2	0.887223	0.128531	0.715869	0.137687	1.35472	0.386446
ENSG00000073169	SELENOO	15.6772	0.56709	16.9547	1.46244	15.1418	0.747795
ENSG00000073282	TP63	2.62422	0.913603	3.71304	0.765634	1.21676	0.365769
ENSG00000073331	ALPK1	0.103958	0.0258793	0.403035	0.0774302	0.284319	0.0440029
ENSG00000073350	LLGL2	42.1045	5.99461	43.2073	5.72812	37.207	2.54962
ENSG00000073417	PDE8A	4.44036	0.32908	7.55833	0.487925	5.68555	0.371092
ENSG00000073464	CLCN4	0.155071	0.0520273	0.0366645	0.0219925	0.039188	0.0134822
ENSG00000073536	NLE1	9.18832	0.82916	3.51469	0.677176	3.67965	0.438377
ENSG00000073578	SDHA	48.1758	1.10196	34.582	2.76859	36.974	4.39151
ENSG00000073584	SMARCE1	17.3024	1.22718	18.8666	0.871449	15.3264	1.69362
ENSG00000073598	FNDC8	0.000772571	0.000772571	0.00345113	0.00341697	0	0
ENSG00000073605	GSDMB	2.60977	0.540456	2.48349	0.42892	1.20757	0.269909
ENSG00000073614	KDM5A	3.76301	0.301834	4.95414	0.361343	3.70757	0.190661
ENSG00000073670	ADAM11	0.272293	0.0359872	0.132437	0.0534503	0.0832347	0.0218757
ENSG00000073711	PPP2R3A	3.40495	0.382677	5.60246	0.354685	2.71299	0.233035
ENSG00000073712	FERMT2	8.91439	0.62966	7.61888	0.460135	7.62989	0.671542
ENSG00000073734	ABCB11	0.004813	0.00319095	0.0150719	0.00374904	0.0111435	0.00558056
ENSG00000073737	DHRS9	0.149482	0.0466579	0.502643	0.178968	2.33291	0.71783
ENSG00000073754	CD5L	0	0	0	0	0	0
ENSG00000073756	PTGS2	0.0350361	0.0134229	0.0297696	0.0127244	0	0
ENSG00000073792	IGF2BP2	12.2324	0.498128	21.1754	1.09605	12.9979	1.25808
ENSG00000073803	MAP3K13	4.84591	0.402059	5.03399	0.890223	6.15205	1.14539
ENSG00000073849	ST6GAL1	1.53082	0.215581	2.09163	0.897894	0.981987	0.276585
ENSG00000073861	TBX21	0	0	0	0	0	0
ENSG00000073905	VDAC1P1	0.682256	0.0734468	0.317968	0.0380141	0.636893	0.163404
ENSG00000073910	FRY	0.105769	0.0256722	0.588462	0.134227	0.202184	0.0654664
ENSG00000073921	PICALM	26.3535	2.06448	22.2228	2.18774	29.3408	3.73319
ENSG00000073969	NSF	7.97522	0.627141	8.74909	0.617667	10.5185	1.29331
ENSG00000074047	GLI2	0.0132867	0.00484103	0	0	0.0018725	0.00120891
ENSG00000074054	CLASP1	2.59483	0.230385	2.69056	0.318723	2.55751	0.316429
ENSG00000074071	MRPS34	125.759	10.1729	70.104	6.03227	95.4535	7.21972
ENSG00000074181	NOTCH3	12.225	1.64017	11.9659	1.06663	9.19493	2.08638
ENSG00000074201	CLNS1A	15.5553	0.469285	16.0632	0.804686	13.4472	1.70961
ENSG00000074211	PPP2R2C	0.224269	0.105368	0.0798921	0.0603474	0.0949782	0.0603107
ENSG00000074219	TEAD2	11.625	0.748032	8.59293	1.28683	7.28321	0.858436
ENSG00000074266	EED	11.9795	1.29553	12.8028	1.26142	11.08	1.52009
ENSG00000074276	CDHR2	0.00684457	0.00311386	0.00963875	0.0043501	0.00587533	0.00462746
ENSG00000074317	SNCB	0.239146	0.140165	0.0379731	0.0193782	0.187401	0.0950367
ENSG00000074319	TSG101	24.9682	0.680774	38.1833	2.4512	38.1055	3.47347
ENSG00000074356	NCBP3	4.68728	0.328117	5.68241	0.312101	5.24647	0.320452
ENSG00000074370	ATP2A3	5.45189	0.884466	1.1717	0.227896	2.5167	0.473232
ENSG00000074410	CA12	12.5612	1.06003	9.24721	2.64325	3.05404	0.64675
ENSG00000074416	MGLL	28.5547	2.17541	67.194	5.19075	46.1926	2.34655
ENSG00000074527	NTN4	0.517709	0.0741736	2.65538	0.432495	0.467053	0.132438
ENSG00000074582	BCS1L	16.061	1.29833	13.4226	1.24715	11.1671	0.733596
ENSG00000074590	NUAK1	0.721359	0.139668	0.886668	0.255157	0.866042	0.175308
ENSG00000074603	DPP8	2.28324	0.294284	3.4291	0.380164	3.45298	0.328869
ENSG00000074621	SLC24A1	0.583396	0.113834	2.26928	0.318494	0.953644	0.0804363
ENSG00000074657	ZNF532	3.06292	0.184491	2.49384	0.750566	5.043	0.863364
ENSG00000074660	SCARF1	0.0201987	0.0100666	0.235418	0.0485636	0.0658662	0.0215044
ENSG00000074695	LMAN1	12.1199	1.06129	13.5369	0.820254	17.6698	1.66032
ENSG00000074696	HACD3	39.6571	1.80205	49.5355	4.00206	39.3041	2.62958
ENSG00000074706	IPCEF1	0	0	0	0	0	0
ENSG00000074755	ZZEF1	5.25366	0.348064	5.98176	0.404663	6.31818	0.544504
ENSG00000074771	NOX3	0	0	0	0	0	0
ENSG00000074800	ENO1	1260.34	121.999	597.96	86.3155	1011.59	55.2258
ENSG00000074803	SLC12A1	0	0	0	0	0	0
ENSG00000074842	MYDGF	95.4038	4.90288	128.566	19.3213	178.267	17.9458
ENSG00000074855	ANO8	6.21907	0.981793	11.7898	0.756347	9.45592	1.11368
ENSG00000074935	TUBE1	1.82131	0.14472	1.89564	0.35741	1.46467	0.17093
ENSG00000074964	ARHGEF10L	1.24738	0.117113	4.4015	0.982679	2.05842	0.248339
ENSG00000074966	TXK	0.0292934	0.0087758	0.177908	0.0801425	0.244215	0.0373499
ENSG00000075035	WSCD2	0	0	0	0	0	0
ENSG00000075043	KCNQ2	0.004368	0.00377718	0.00301888	0.00218868	0	0
ENSG00000075073	TACR2	0.0209669	0.00921825	0.00527313	0.00263574	0.0083405	0.0083405
ENSG00000075089	ACTR6	14.9747	1.29377	16.1202	1.57043	21.3608	1.93495
ENSG00000075131	TIPIN	9.42086	0.872836	4.214	0.51012	4.81054	0.556642
ENSG00000075142	SRI	20.9084	1.12193	32.5991	2.14632	29.1777	3.78473
ENSG00000075151	EIF4G3	7.74471	0.680761	8.4876	1.19212	8.74115	1.10115
ENSG00000075188	NUP37	10.9081	0.586065	8.96323	0.566484	9.67095	0.887942
ENSG00000075213	SEMA3A	0.071297	0.0228158	0.0857173	0.0152281	0.0605407	0.0305699
ENSG00000075218	GTSE1	12.7912	1.44989	6.76338	1.57184	13.3189	0.698471
ENSG00000075223	SEMA3C	0.0703397	0.0224581	0.205625	0.0676149	0.0547865	0.025333
ENSG00000075234	TTC38	8.90466	0.413524	8.21741	0.531278	8.11463	0.30214
ENSG00000075239	ACAT1	21.4643	1.52941	15.3048	1.1175	11.3667	1.76082
ENSG00000075240	GRAMD4	6.74205	0.89595	9.53635	1.11776	8.64505	1.10433
ENSG00000075275	CELSR1	2.67445	0.299974	5.05214	0.685394	1.65256	0.389981
ENSG00000075290	WNT8B	0.238866	0.0678208	0.14268	0.0381616	0.152225	0.0539078
ENSG00000075292	ZNF638	5.89412	0.382468	11.7597	2.3709	6.3212	0.826287
ENSG00000075303	SLC25A40	2.31954	0.146525	2.03889	0.107619	1.54763	0.0944532
ENSG00000075336	TIMM21	7.82202	0.943055	4.71411	0.573642	4.47139	0.521255
ENSG00000075340	ADD2	0.00754986	0.00251796	0.001093	0.000856298	0.00302267	0.00302267
ENSG00000075388	FGF4	0.0119529	0.00353367	0	0	0	0
ENSG00000075391	RASAL2	3.40817	0.828255	5.8242	0.963261	5.06384	1.01647
ENSG00000075399	VPS9D1	5.38109	0.625196	8.17382	0.82423	5.79082	0.346741
ENSG00000075407	ZNF37A	0.936626	0.0650658	1.10151	0.135854	0.572592	0.0701958
ENSG00000075413	MARK3	21.7141	1.63568	23.2272	1.33632	20.3152	1.48044
ENSG00000075415	SLC25A3	110.124	5.33475	75.704	4.80018	101.306	10.8214
ENSG00000075420	FNDC3B	11.8856	0.935078	20.2795	1.11261	13.3157	1.44147
ENSG00000075426	FOSL2	8.97104	0.487709	12.6113	0.536554	9.26328	1.18078
ENSG00000075429	CACNG5	0	0	0.00046175	0.00046175	0	0
ENSG00000075461	CACNG4	3.7074	0.868513	4.32212	0.928003	0.883559	0.321656
ENSG00000075539	FRYL	2.72119	0.413998	3.77466	0.315437	2.64536	0.335872
ENSG00000075568	TMEM131	9.84211	0.847942	13.245	1.2435	10.0107	0.722037
ENSG00000075618	FSCN1	78.8395	12.9968	14.062	3.55629	20.5287	3.17352
ENSG00000075624	ACTB	2185.83	185.783	2144.37	118.414	1794.22	59.2063
ENSG00000075643	MOCOS	0.596034	0.0856194	0.457543	0.0855198	0.646094	0.151639
ENSG00000075651	PLD1	3.4384	0.199007	5.2888	0.331473	2.77072	0.365661
ENSG00000075673	ATP12A	0.358287	0.0383475	0.365536	0.0727501	0.080949	0.00809434
ENSG00000075702	WDR62	7.24786	1.11156	4.34311	0.920146	4.77848	0.29791
ENSG00000075711	DLG1	8.37814	0.498523	6.63219	0.804658	6.23328	0.896603
ENSG00000075785	RAB7A	81.9784	2.78893	85.0439	6.97516	93.1717	4.60046
ENSG00000075790	BCAP29	2.18484	0.466339	5.51658	0.754592	5.08357	0.757514
ENSG00000075826	SEC31B	1.31911	0.267927	2.45199	0.714749	0.774521	0.204833
ENSG00000075856	SART3	14.7922	0.812633	12.8893	1.076	12.086	0.538443
ENSG00000075884	ARHGAP15	0.00417814	0.00417814	0	0	0	0
ENSG00000075886	TUBA3D	0.382693	0.190855	0.141023	0.0755836	0.0263353	0.0174882
ENSG00000075891	PAX2	0.00540143	0.00540143	0.0124759	0.00691571	0	0
ENSG00000075914	EXOSC7	26.0897	1.55886	23.6903	1.2516	20.6601	1.88893
ENSG00000075945	KIFAP3	1.653	0.170932	3.05449	0.204365	1.74882	0.189203
ENSG00000075975	MKRN2	8.75206	0.45551	9.41649	0.658541	7.35558	0.612543
ENSG00000076003	MCM6	14.7116	0.975263	9.56315	1.16626	14.4901	0.536764
ENSG00000076043	REXO2	42.4777	3.78508	55.8764	5.42977	56.8627	11.8825
ENSG00000076053	RBM7	3.09489	0.27355	3.36903	0.335967	3.46073	0.496764
ENSG00000076067	RBMS2	2.98579	0.229658	5.57013	0.466068	5.06354	0.831597
ENSG00000076108	BAZ2A	14.8693	0.785237	18.3568	1.65399	18.7441	2.18267
ENSG00000076201	PTPN23	11.2917	0.726222	13.9022	1.43165	16.3847	1.97944
ENSG00000076242	MLH1	15.6242	0.417174	12.3185	0.712722	13.2514	0.871278
ENSG00000076248	UNG	15.8543	0.787962	14.4321	0.853873	14.3624	1.24502
ENSG00000076258	FMO4	0.22612	0.0467308	0.515881	0.114316	0.306815	0.0329689
ENSG00000076321	KLHL20	2.44594	0.111552	2.52287	0.373502	2.11352	0.249844
ENSG00000076344	RGS11	0.108737	0.045758	0.138201	0.0416278	0.0374983	0.0191844
ENSG00000076351	SLC46A1	12.3832	2.13995	27.072	2.97897	6.19456	0.613446
ENSG00000076356	PLXNA2	8.87271	0.666348	9.97589	0.847392	5.13118	0.768364
ENSG00000076382	SPAG5	13.7503	0.927983	9.94873	2.26687	15.1592	0.822222
ENSG00000076513	ANKRD13A	11.0417	1.34224	32.0216	5.0946	24.1359	2.34301
ENSG00000076554	TPD52	19.6739	1.27716	23.2044	2.13724	26.1803	1.38257
ENSG00000076555	ACACB	0.556613	0.101328	0.426295	0.121212	1.37616	0.181835
ENSG00000076604	TRAF4	82.7294	2.64514	108.959	13.2335	129.446	7.64506
ENSG00000076641	PAG1	0.547413	0.0609991	0.100019	0.0355712	0.0788142	0.020291
ENSG00000076650	GPATCH1	3.22827	0.222137	3.20203	0.353588	2.96976	0.172389
ENSG00000076662	ICAM3	0.942564	0.0512458	1.50682	0.128528	2.11226	0.219643
ENSG00000076685	NT5C2	12.653	0.964682	18.39	3.10104	14.6375	0.718385
ENSG00000076706	MCAM	7.25619	1.69555	4.63206	1.64331	8.98823	1.46761
ENSG00000076716	GPC4	1.0779	0.122588	2.96248	0.986416	3.38803	1.03135
ENSG00000076770	MBNL3	16.7644	2.77936	19.1886	2.93163	15.9757	2.32259
ENSG00000076826	CAMSAP3	7.96123	0.686541	6.17367	0.836723	5.31851	0.965253
ENSG00000076864	RAP1GAP	3.64853	0.329748	2.37265	0.528568	5.99369	0.592501
ENSG00000076924	XAB2	44.867	4.14054	28.5371	2.55492	33.6136	1.62033
ENSG00000076928	ARHGEF1	23.8368	1.69881	34.8129	2.85457	37.6513	1.68824
ENSG00000076944	STXBP2	78.4733	3.36448	109.631	8.39716	95.2745	3.62628
ENSG00000076984	MAP2K7	14.9561	0.458499	15.3434	0.682389	17.4506	1.53963
ENSG00000077009	NMRK2	9.34514	2.54764	2.16148	1.16575	7.31342	0.942854
ENSG00000077044	DGKD	30.3393	2.56995	14.4843	1.81567	21.24	2.15902
ENSG00000077063	CTTNBP2	1.54714	0.117375	1.16768	0.367234	0.612736	0.195229
ENSG00000077080	ACTL6B	0	0	0	0	0	0
ENSG00000077092	RARB	0.034079	0.0140184	0.0225039	0.00682149	0.13108	0.0478693
ENSG00000077097	TOP2B	8.01092	0.883592	10.726	0.840311	7.87852	0.731152
ENSG00000077147	TM9SF3	11.9295	1.34361	19.4071	1.48819	17.5309	1.75951
ENSG00000077150	NFKB2	26.5994	3.15303	31.8042	4.11179	38.8891	2.88897
ENSG00000077152	UBE2T	18.5807	1.20173	8.37868	0.929092	19.3272	1.55332
ENSG00000077157	PPP1R12B	0.865222	0.0996643	1.46869	0.120429	1.54658	0.133842
ENSG00000077232	DNAJC10	1.50178	0.124666	2.1342	0.246483	1.26876	0.146775
ENSG00000077235	GTF3C1	16.9689	0.591784	15.243	1.86564	10.5267	0.806853
ENSG00000077238	IL4R	7.78354	0.667816	16.089	1.9067	11.6932	0.754259
ENSG00000077254	USP33	6.29206	0.393641	9.68811	0.631537	6.18189	0.603638
ENSG00000077264	PAK3	0.506331	0.0816748	0.197905	0.0558481	1.50455	0.246413
ENSG00000077274	CAPN6	32.3001	10.5982	16.1401	3.47224	68.7508	17.242
ENSG00000077279	DCX	0	0	0	0	0	0
ENSG00000077312	SNRPA	66.8491	3.76626	39.7642	4.07828	50.8632	2.46584
ENSG00000077327	SPAG6	0.730507	0.0924535	0.439058	0.104353	0.200649	0.060113
ENSG00000077348	EXOSC5	31.2125	2.74335	16.2497	2.00514	20.6257	1.95324
ENSG00000077380	DYNC1I2	28.292	1.50758	38.9924	2.94156	32.3612	3.70669
ENSG00000077420	APBB1IP	3.21772	0.698685	1.01038	0.180762	1.62565	0.159315
ENSG00000077454	LRCH4	20.1582	1.63668	34.6094	2.47569	33.8863	1.68681
ENSG00000077458	FAM76B	2.55463	0.275749	2.95183	0.314685	2.43776	0.304925
ENSG00000077463	SIRT6	26.3925	1.84507	23.6556	0.802087	26.9623	1.10608
ENSG00000077498	TYR	0	0	0	0	0	0
ENSG00000077514	POLD3	4.61823	0.396187	3.28224	0.287977	5.26921	0.493154
ENSG00000077522	ACTN2	0.797047	0.359718	0.094925	0.0459343	0.0948735	0.0498282
ENSG00000077549	CAPZB	98.8069	4.0342	94.4567	7.40657	77.7323	4.33349
ENSG00000077585	GPR137B	6.42269	0.715651	7.1565	0.777221	4.39912	0.339418
ENSG00000077616	NAALAD2	0.984167	0.241686	0.750466	0.110826	1.10354	0.575042
ENSG00000077684	JADE1	11.1306	1.42225	6.08773	1.01723	3.20651	0.468178
ENSG00000077713	SLC25A43	2.51594	0.238517	2.37293	0.252098	2.05246	0.21389
ENSG00000077721	UBE2A	32.3499	2.21514	51.7537	4.44847	59.2176	1.93204
ENSG00000077782	FGFR1	39.5964	2.93492	43.2336	6.94809	18.6186	2.89752
ENSG00000077800	FKBP6	0.009604	0.00641883	0	0	0	0
ENSG00000077935	SMC1B	0.00571771	0.00571771	0.02873	0.00991216	0.0488045	0.00916317
ENSG00000077942	FBLN1	241.655	18.8189	254.373	34.8101	770.291	94.5699
ENSG00000077943	ITGA8	0	0	0	0	0	0
ENSG00000077984	CST7	0.535695	0.127292	0.241057	0.0863418	3.58227	1.72413
ENSG00000078018	MAP2	0.00150457	0.00150457	0.0015685	0.0015685	0	0
ENSG00000078043	PIAS2	0.541715	0.192758	0.303938	0.143255	0.164906	0.106162
ENSG00000078053	AMPH	0	0	0.00264287	0.00264287	0.00195117	0.00195117
ENSG00000078061	ARAF	18.2701	0.992475	23.5247	1.45376	26.1659	1.73366
ENSG00000078070	MCCC1	7.2817	1.67614	5.92345	1.70078	4.35293	1.19571
ENSG00000078081	LAMP3	1.06107	0.101561	2.97395	0.963027	0.815397	0.427285
ENSG00000078098	FAP	0.549726	0.194651	1.78643	0.114514	0.875108	0.141525
ENSG00000078114	NEBL	2.20775	0.673306	4.68086	0.54791	2.58286	0.632379
ENSG00000078124	ACER3	5.6442	0.419349	3.86397	0.338469	4.20376	0.874421
ENSG00000078140	UBE2K	11.1265	0.55843	13.9101	1.01567	17.3724	0.286601
ENSG00000078142	PIK3C3	2.47651	0.240681	3.09529	0.255032	2.43248	0.140077
ENSG00000078177	N4BP2	0.482187	0.104887	1.20135	0.0611934	1.14555	0.102436
ENSG00000078237	TIGAR	5.63372	0.992925	6.45523	1.39015	6.38951	0.856332
ENSG00000078246	TULP3	7.39282	0.54616	6.92816	0.567559	5.39775	0.147295
ENSG00000078269	SYNJ2	5.20279	0.559274	7.79586	0.280017	14.0823	0.97825
ENSG00000078295	ADCY2	0.00618857	0.00573298	0.00215212	0.0016825	0.00336817	0.0024284
ENSG00000078304	PPP2R5C	20.6655	1.61442	19.7494	0.745529	20.6336	1.96996
ENSG00000078319	PMS2P1	3.59156	0.261232	4.21678	0.216185	3.14438	0.368731
ENSG00000078328	RBFOX1	0.0253609	0.0091283	0.0204805	0.00532273	0.0132373	0.00868731
ENSG00000078369	GNB1	110.441	3.32399	95.3088	6.28548	99.8123	4.07767
ENSG00000078399	HOXA9	0.0316373	0.0164701	0.022496	0.00961111	0.262604	0.0725822
ENSG00000078401	EDN1	0.068718	0.0204533	1.52576	0.724949	0.110219	0.0517199
ENSG00000078403	MLLT10	8.79438	0.935996	8.70421	0.631118	9.40183	0.979353
ENSG00000078487	ZCWPW1	0.139628	0.0353257	0.731278	0.212182	0.283409	0.0588165
ENSG00000078549	ADCYAP1R1	0.0115179	0.00625038	0.0107928	0.00869977	0	0
ENSG00000078579	FGF20	0	0	0	0	0	0
ENSG00000078589	P2RY10	0	0	0.00479925	0.00479925	0	0
ENSG00000078596	ITM2A	1.04478	0.286928	0.311191	0.146858	0.109539	0.0392309
ENSG00000078618	NRDC	33.7094	1.48304	28.8001	1.54514	31.3723	2.96721
ENSG00000078668	VDAC3	44.0489	3.8651	34.1727	2.61909	27.54	2.43379
ENSG00000078674	PCM1	6.55836	0.512947	8.38191	1.23705	5.2568	0.824763
ENSG00000078687	TNRC6C	0	0	0.00315675	0.00186169	0.0289537	0.0183199
ENSG00000078699	CBFA2T2	3.1994	0.285305	3.83828	0.133912	2.64627	0.173772
ENSG00000078725	BRINP1	0	0	0.00157263	0.00157263	0.004324	0.004324
ENSG00000078747	ITCH	7.58567	1.24159	9.88215	0.988345	12.5261	1.73597
ENSG00000078795	PKD2L2	0.0108534	0.0108534	0.0002075	0.0002075	0.0123795	0.0082053
ENSG00000078804	TP53INP2	2.21627	0.181766	3.68851	0.682624	6.59251	1.36571
ENSG00000078808	SDF4	80.5768	2.82474	122.895	11.1506	111.905	3.37911
ENSG00000078814	MYH7B	0.0338551	0.00891108	0.0453175	0.0180822	0.044097	0.01556
ENSG00000078898	BPIFB2	0	0	0	0	0	0
ENSG00000078900	TP73	0.359641	0.0515823	0.213432	0.0626959	0.27681	0.0590669
ENSG00000078902	TOLLIP	16.4888	1.3373	15.6133	1.04196	18.4911	1.21517
ENSG00000078967	UBE2D4	1.64545	0.263046	2.48416	0.247141	2.6341	0.424983
ENSG00000079101	CLUL1	0.366524	0.0705569	0.144325	0.0395471	0.07654	0.0342354
ENSG00000079102	RUNX1T1	0.000646143	0.000646143	0.00088625	0.00088625	0.000679333	0.000679333
ENSG00000079112	CDH17	0	0	0	0	0	0
ENSG00000079134	THOC1	7.57888	1.06738	6.11322	0.757203	3.97237	0.455073
ENSG00000079150	FKBP7	0.980828	0.128481	0.465769	0.0770316	0.20189	0.0568154
ENSG00000079156	OSBPL6	1.15578	0.172756	0.287294	0.0809605	0.262412	0.0766692
ENSG00000079215	SLC1A3	30.5101	3.38239	50.9625	3.95594	25.4424	4.85303
ENSG00000079246	XRCC5	74.1985	4.00529	55.6962	3.80754	48.675	2.99072
ENSG00000079257	LXN	0.61275	0.213365	1.97815	0.420984	1.60922	0.438695
ENSG00000079263	SP140	0.160197	0.0396168	0.606221	0.109951	0.495686	0.153019
ENSG00000079277	MKNK1	14.4813	1.23505	15.0502	1.63685	13.8605	0.517494
ENSG00000079308	TNS1	1.2969	0.317779	0.862711	0.130048	0.943981	0.255406
ENSG00000079313	REXO1	15.5468	0.622654	15.974	0.882702	17.4004	1.53966
ENSG00000079332	SAR1A	10.3851	1.05469	10.914	0.726574	14.6865	1.2747
ENSG00000079335	CDC14A	0.43778	0.0377386	0.844797	0.111956	0.655559	0.102986
ENSG00000079337	RAPGEF3	0.370791	0.0569294	0.454895	0.151318	0.585183	0.156583
ENSG00000079385	CEACAM1	4.35248	1.1506	11.3669	2.2605	24.0344	5.23017
ENSG00000079387	SENP1	2.26215	0.196563	1.86387	0.170391	1.54851	0.157855
ENSG00000079393	DUSP13	6.10558	0.86796	19.2146	3.17121	7.17071	0.721631
ENSG00000079432	CIC	11.9199	1.07824	8.75352	0.494846	8.91457	1.05978
ENSG00000079435	LIPE	0.483512	0.108287	0.13398	0.0756889	0.0442868	0.0171169
ENSG00000079459	FDFT1	161.433	11.3489	163.69	7.2897	199.656	12.0655
ENSG00000079462	PAFAH1B3	48.945	3.19883	33.0976	4.15266	30.2531	1.87091
ENSG00000079482	OPHN1	3.34161	0.664563	6.49626	0.773161	9.08273	1.06532
ENSG00000079557	AFM	0	0	0	0	0	0
ENSG00000079616	KIF22	61.9755	3.46014	40.2288	5.31404	63.3872	2.05402
ENSG00000079689	SCGN	0	0	0	0	0	0
ENSG00000079691	CARMIL1	3.67303	0.266234	2.9731	0.311652	2.36317	0.16282
ENSG00000079739	PGM1	32.1398	2.85359	26.3422	2.89255	36.9898	3.19577
ENSG00000079785	DDX1	40.9404	5.56689	34.293	2.48043	26.8984	3.1089
ENSG00000079805	DNM2	112.556	3.37067	71.5642	5.04651	95.5562	8.85713
ENSG00000079819	EPB41L2	10.1553	1.16451	11.8656	1.65413	8.65898	0.880169
ENSG00000079841	RIMS1	0	0	0.00116113	0.00116113	0	0
ENSG00000079931	MOXD1	1.66256	0.368398	1.65165	0.278139	0.302679	0.047431
ENSG00000079950	STX7	2.84016	0.17589	3.76237	0.373551	2.90119	0.225833
ENSG00000079974	RABL2B	4.39624	0.342655	4.45297	0.287603	3.01266	0.188941
ENSG00000079999	KEAP1	19.064	1.22988	21.1624	1.39233	20.9592	1.08447
ENSG00000080007	DDX43	3.20706	0.196917	3.81565	0.486397	2.73981	0.236275
ENSG00000080031	PTPRH	0.526353	0.12808	0.0685789	0.0342916	0.046859	0.0163219
ENSG00000080166	DCT	0	0	0.00132887	0.00132887	0	0
ENSG00000080189	SLC35C2	14.4973	1.74921	18.3025	1.76975	23.8214	1.53033
ENSG00000080200	CRYBG3	0.390616	0.0442437	0.70453	0.121592	0.358108	0.0718207
ENSG00000080224	EPHA6	0.000889	0.000889	0.0022045	0.0022045	0	0
ENSG00000080293	SCTR	0	0	0	0	0	0
ENSG00000080298	RFX3	0.522456	0.048402	0.370318	0.0500834	0.376332	0.0819024
ENSG00000080345	RIF1	1.86453	0.316085	2.00103	0.202723	1.79974	0.328104
ENSG00000080371	RAB21	2.09771	0.115879	2.93629	0.294613	2.24631	0.108297
ENSG00000080493	SLC4A4	0.0355313	0.00887073	0.037454	0.016489	0.942644	0.251646
ENSG00000080503	SMARCA2	30.9016	1.97201	16.2851	0.66688	55.1755	7.31255
ENSG00000080511	RDH8	0	0	0	0	0	0
ENSG00000080546	SESN1	9.57527	0.508802	17.0366	1.10395	8.98702	1.4165
ENSG00000080561	MID2	0.100214	0.0287499	0.122232	0.0407976	0.126376	0.0351276
ENSG00000080572	DNAAF6	0	0	0	0	0	0
ENSG00000080573	COL5A3	0.337282	0.154381	0.0323551	0.0163984	0.0466557	0.0164742
ENSG00000080603	SRCAP	6.10964	0.817404	4.50046	0.907847	7.57414	2.12114
ENSG00000080608	PUM3	10.6542	0.664677	9.17293	1.02331	7.28319	1.21907
ENSG00000080618	CPB2	0.00978014	0.00677902	0.00941825	0.0069038	0.00456933	0.00456933
ENSG00000080644	CHRNA3	0.00689386	0.00575078	0.00459225	0.00381547	0.0140067	0.0120274
ENSG00000080709	KCNN2	0.0115447	0.00639913	0.0311241	0.0195887	0.02156	0.0118344
ENSG00000080802	CNOT4	2.44281	0.127259	3.217	0.369257	2.57537	0.349946
ENSG00000080815	PSEN1	13.7069	0.726657	20.2443	1.84537	22.5258	2.37021
ENSG00000080819	CPOX	17.4711	0.634165	13.5169	1.24115	12.5309	0.72239
ENSG00000080822	CLDND1	11.182	0.955027	16.6771	1.59543	17.3133	1.46422
ENSG00000080823	MOK	1.20849	0.103792	1.08986	0.151393	0.625269	0.148882
ENSG00000080824	HSP90AA1	244.932	41.6179	232.264	30.7347	162.119	23.2125
ENSG00000080839	RBL1	1.62111	0.400793	1.14076	0.10416	1.71028	0.311331
ENSG00000080845	DLGAP4	18.241	0.834055	20.3767	1.90878	25.7673	1.56188
ENSG00000080854	IGSF9B	1.04546	0.103704	0.598984	0.185775	0.29423	0.10741
ENSG00000080910	CFHR2	0	0	0	0	0	0
ENSG00000080947	CROCCP3	0.43371	0.0961238	0.650044	0.151029	0.327547	0.0954251
ENSG00000080986	NDC80	7.09834	0.79619	5.3133	1.2157	7.52337	0.777532
ENSG00000081014	AP4E1	1.83846	0.252591	3.0709	0.355195	2.90604	0.389207
ENSG00000081019	RSBN1	1.06233	0.120301	1.07817	0.0663746	0.851146	0.0780172
ENSG00000081026	MAGI3	1.91187	0.0996431	0.831578	0.0844696	0.659834	0.0780891
ENSG00000081041	CXCL2	0.522762	0.130809	1.75095	0.529419	0.642485	0.216368
ENSG00000081051	AFP	0	0	0.125231	0.111985	0	0
ENSG00000081052	COL4A4	0.00158371	0.00110916	0.00335038	0.00136465	0.00426083	0.00334981
ENSG00000081059	TCF7	3.75958	0.24371	0.745986	0.089606	1.52452	0.360572
ENSG00000081087	OSTM1	5.3169	0.70055	6.50241	0.706854	4.95211	0.416127
ENSG00000081138	CDH7	0.00187329	0.00187329	0	0	0	0
ENSG00000081148	IMPG2	0.00404414	0.00238	0.027404	0.010886	0.0105555	0.00501903
ENSG00000081154	PCNP	27.2529	1.49912	32.0603	2.67079	25.1722	1.56413
ENSG00000081177	EXD2	4.82445	0.179156	5.3776	0.630007	4.40742	0.40789
ENSG00000081181	ARG2	16.0231	2.55614	3.26426	0.874907	3.78431	0.489466
ENSG00000081189	MEF2C	0.00724586	0.00304085	0.0322455	0.0275035	0.00165333	0.00121234
ENSG00000081237	PTPRC	0	0	0	0	0	0
ENSG00000081248	CACNA1S	0.000655429	0.000655429	0.030579	0.0106505	0.00477733	0.00477733
ENSG00000081277	PKP1	0.00704386	0.0025785	0.028352	0.0224482	0.0128492	0.00452713
ENSG00000081307	UBA5	6.07549	0.3349	6.088	0.706315	5.5649	0.635594
ENSG00000081320	STK17B	2.05082	0.246554	2.49835	0.404288	1.58286	0.237621
ENSG00000081377	CDC14B	8.04864	0.880398	9.85984	0.383503	6.89439	0.709012
ENSG00000081386	ZNF510	0.794896	0.075307	0.824722	0.116378	0.563255	0.0674769
ENSG00000081479	LRP2	60.6023	5.96877	19.4037	4.62895	15.3459	5.27874
ENSG00000081665	ZNF506	2.1072	0.276422	2.7337	0.460898	2.12753	0.43289
ENSG00000081692	JMJD4	9.65645	0.626979	8.58731	0.678382	9.02012	0.690912
ENSG00000081721	DUSP12	7.90467	0.438624	7.68171	0.540101	9.39437	0.658267
ENSG00000081760	AACS	15.9266	1.57233	7.58247	0.706171	7.6067	0.789261
ENSG00000081791	DELE1	14.3519	2.05135	15.8267	0.752317	20.9232	4.12423
ENSG00000081800	SLC13A1	0	0	0	0	0	0
ENSG00000081803	CADPS2	0.009326	0.00500994	0.0180265	0.00865893	0.00657417	0.00490739
ENSG00000081818	PCDHB4	0.000208143	0.000208143	0	0	0	0
ENSG00000081842	PCDHA6	0.001363	0.001363	0.00388575	0.00277284	0.000544333	0.000544333
ENSG00000081853	PCDHGA2	0.011584	0.00441546	0.0068985	0.00484353	0.00352433	0.00352433
ENSG00000081870	HSPB11	18.3124	0.952696	26.0046	4.31956	13.8365	1.77146
ENSG00000081913	PHLPP1	4.88235	0.187493	3.42907	0.405522	5.148	0.534263
ENSG00000081923	ATP8B1	4.00221	0.374622	5.6604	0.486291	4.62426	0.770726
ENSG00000081985	IL12RB2	0.0220594	0.00653546	0.0114231	0.00297852	0.0009805	0.0009805
ENSG00000082014	SMARCD3	1.04125	0.160361	0.530687	0.191129	0.136196	0.0303828
ENSG00000082068	WDR70	5.72438	0.32095	7.47127	0.254487	6.00353	0.622066
ENSG00000082074	FYB1	11.9105	0.899255	12.399	1.31877	15.2097	0.769637
ENSG00000082126	MPP4	0.00988757	0.00714213	0.0257786	0.0209495	0.013063	0.0103122
ENSG00000082146	STRADB	8.27686	0.442351	7.37831	0.462053	5.50212	0.421228
ENSG00000082153	BZW1	14.3339	0.938528	14.0763	1.74299	11.9795	1.25595
ENSG00000082175	PGR	0	0	0	0	0	0
ENSG00000082196	C1QTNF3	0.0259607	0.0158993	0.281037	0.0797334	0.15539	0.0603074
ENSG00000082212	ME2	3.27432	0.258738	2.57563	0.144326	1.79739	0.247101
ENSG00000082213	C5orf22	3.39965	0.240937	3.38964	0.29865	3.10404	0.324753
ENSG00000082258	CCNT2	2.07939	0.247234	3.61798	0.296002	4.50309	0.575119
ENSG00000082269	FAM135A	1.78096	0.264105	1.09203	0.2133	1.21488	0.247128
ENSG00000082293	COL19A1	0.000476143	0.000476143	0.0112947	0.0112947	0	0
ENSG00000082397	EPB41L3	12.7908	2.49175	8.21098	0.92145	25.3951	3.96728
ENSG00000082438	COBLL1	2.00547	0.546539	4.46075	1.05076	5.43141	1.7252
ENSG00000082458	DLG3	4.70455	0.198268	4.35082	0.262335	2.92402	0.28762
ENSG00000082482	KCNK2	0.034652	0.0203271	0.0135	0.0118768	0.00338383	0.00338383
ENSG00000082497	SERTAD4	3.88341	0.190968	1.72537	0.162047	3.28292	0.430976
ENSG00000082512	TRAF5	0.505311	0.0825756	0.234952	0.0469287	0.162426	0.0292156
ENSG00000082515	MRPL22	11.7796	1.22204	7.27976	0.684853	11.5733	2.25709
ENSG00000082516	GEMIN5	5.34331	0.511878	2.50596	0.499359	2.32314	0.440988
ENSG00000082556	OPRK1	0.21668	0.0956195	0.0642824	0.0393255	0.0386898	0.0275213
ENSG00000082641	NFE2L1	29.938	1.29293	52.254	3.32975	49.471	2.64448
ENSG00000082684	SEMA5B	0.0221546	0.00482047	0.0145914	0.00329183	0.0226058	0.0142012
ENSG00000082701	GSK3B	7.41058	0.593465	6.76017	0.571473	6.73422	0.468948
ENSG00000082781	ITGB5	23.9851	1.57626	21.7568	2.75943	47.3963	2.78065
ENSG00000082805	ERC1	6.97599	0.65174	6.00733	0.55535	6.17855	0.419085
ENSG00000082898	XPO1	21.2515	1.53396	18.0996	2.27681	15.6583	1.40964
ENSG00000082929	LINC01587	0	0	0	0	0	0
ENSG00000082996	RNF13	6.5962	0.875458	12.525	2.17234	7.82103	1.05466
ENSG00000083067	TRPM3	0	0	0.000196	0.000132793	0	0
ENSG00000083093	PALB2	1.57323	0.164346	1.67137	0.147072	1.40646	0.147873
ENSG00000083097	DOP1A	1.11871	0.142717	1.28823	0.161415	0.600711	0.114509
ENSG00000083099	LYRM2	3.13636	0.15857	3.77219	0.360106	3.53184	0.578603
ENSG00000083123	BCKDHB	2.43374	0.185698	2.71391	0.390105	2.17195	0.317155
ENSG00000083168	KAT6A	3.23638	0.298396	2.94009	0.355768	3.25037	0.428665
ENSG00000083223	TUT7	2.37691	0.3614	4.19432	0.372787	4.95897	0.552311
ENSG00000083290	ULK2	0.610376	0.139999	1.2603	0.164166	0.662672	0.0876037
ENSG00000083307	GRHL2	6.34546	0.433754	6.38324	0.484381	4.92442	0.569341
ENSG00000083312	TNPO1	13.0077	1.51453	12.2519	0.9276	17.5607	1.76901
ENSG00000083444	PLOD1	45.5305	4.04085	49.3135	6.22998	43.0028	5.79587
ENSG00000083454	P2RX5	0.042443	0.0243765	0.0224712	0.0143515	0.0166975	0.0166975
ENSG00000083457	ITGAE	9.75093	0.662964	9.41121	0.731517	10.3459	1.17194
ENSG00000083520	DIS3	2.74313	0.257073	3.63866	0.35797	3.40386	0.406595
ENSG00000083535	PIBF1	0.74034	0.0685448	1.42313	0.171347	0.864488	0.13681
ENSG00000083544	TDRD3	1.63421	0.0854006	1.65606	0.0701982	1.51917	0.237162
ENSG00000083622	-	0	0	0	0	0	0
ENSG00000083635	NUFIP1	2.71748	0.196817	1.64124	0.129467	1.39991	0.14541
ENSG00000083642	PDS5B	3.1162	0.193166	3.3232	0.161795	2.38348	0.203882
ENSG00000083720	OXCT1	1.14706	0.183015	1.19065	0.397916	0.834345	0.0549139
ENSG00000083750	RRAGB	1.37748	0.126294	2.05333	0.368974	1.23205	0.127569
ENSG00000083782	EPYC	0	0	0	0	0	0
ENSG00000083799	CYLD	1.03865	0.126338	1.55292	0.203379	1.04764	0.105262
ENSG00000083807	SLC27A5	14.1477	2.08145	5.06339	0.818635	4.92413	0.534525
ENSG00000083812	ZNF324	2.82951	0.113906	2.26432	0.150291	1.70022	0.102831
ENSG00000083814	ZNF671	0.415717	0.0815287	0.37342	0.102736	0.229464	0.0395746
ENSG00000083817	ZNF416	1.1119	0.0962883	1.30505	0.165316	0.954862	0.142113
ENSG00000083828	ZNF586	3.50884	0.592955	2.3654	0.341986	1.93809	0.240399
ENSG00000083838	ZNF446	2.43711	0.270942	3.24292	0.208888	2.32502	0.289438
ENSG00000083844	ZNF264	1.51298	0.211949	1.95279	0.246089	2.33221	0.651515
ENSG00000083845	RPS5	1335.69	178.389	605.925	71.9701	705.803	52.4859
ENSG00000083857	FAT1	0.914311	0.26852	2.35495	0.542402	0.811909	0.193926
ENSG00000083896	YTHDC1	8.17984	0.489599	12.5929	0.632354	10.8551	0.988795
ENSG00000083937	CHMP2B	8.75499	0.446051	11.0637	0.810272	10.5599	0.88298
ENSG00000084070	SMAP2	8.32216	0.326124	4.86187	0.277626	3.84504	0.281401
ENSG00000084072	PPIE	10.8078	0.773376	10.5916	0.485021	10.1777	1.06557
ENSG00000084073	ZMPSTE24	8.36064	0.597572	9.07547	1.04156	9.20836	0.881769
ENSG00000084090	STARD7	22.8059	0.8049	20.7946	1.7617	15.7164	0.791226
ENSG00000084092	NOA1	21.3866	1.11834	11.1037	1.01548	13.0098	1.02891
ENSG00000084093	REST	1.84548	0.122389	2.77945	0.330188	2.74655	0.204215
ENSG00000084110	HAL	0.153572	0.0555894	0.0654462	0.0143425	0.019439	0.0117953
ENSG00000084112	SSH1	4.1259	0.303801	3.96638	0.392331	2.41273	0.226184
ENSG00000084207	GSTP1	659.734	61.4122	459.592	37.8052	604.46	76.0992
ENSG00000084234	APLP2	238.232	20.6372	285.054	12.092	193.022	22.1463
ENSG00000084444	FAM234B	3.41022	0.276027	1.38279	0.369414	0.829451	0.10904
ENSG00000084453	SLCO1A2	0.118247	0.0279532	0.128043	0.0474306	0.036078	0.0120592
ENSG00000084463	WBP11	17.8491	0.823307	12.2494	1.22833	14.7306	0.517468
ENSG00000084623	EIF3I	134.905	13.2999	75.2901	5.86941	92.2017	5.20434
ENSG00000084628	NKAIN1	0.0284857	0.0118569	0.00833913	0.00509588	0.0222375	0.0107814
ENSG00000084636	COL16A1	1.55438	0.62436	2.5412	0.971921	0.703211	0.104255
ENSG00000084652	TXLNA	11.2535	0.92413	12.4901	1.31038	10.8414	0.820627
ENSG00000084674	APOB	0.000731	0.000731	0.00070625	0.00070625	0.00200017	0.00128229
ENSG00000084676	NCOA1	4.39355	0.285466	6.22425	0.773959	2.00752	0.273366
ENSG00000084693	AGBL5	22.7637	1.37894	16.5174	2.76134	8.48049	0.775145
ENSG00000084710	EFR3B	0.438717	0.0960828	0.893399	0.166885	4.00097	1.27965
ENSG00000084731	KIF3C	18.9224	1.75687	12.2315	1.5437	16.8415	1.77497
ENSG00000084733	RAB10	32.9069	2.8756	32.7736	2.72401	34.6957	2.04367
ENSG00000084734	GCKR	0.0102334	0.00486121	0.003711	0.003711	0.0191753	0.0191753
ENSG00000084754	HADHA	67.4205	5.03337	58.3326	5.48988	46.5245	2.68014
ENSG00000084764	MAPRE3	12.4655	1.80074	6.55853	1.09685	4.24673	0.574045
ENSG00000084774	CAD	18.4906	2.29293	11.8652	2.81452	6.54083	0.575604
ENSG00000085063	CD59	31.1799	5.10591	86.9318	13.1001	209.581	35.8764
ENSG00000085117	CD82	0.683215	0.107137	0.890443	0.368603	0.410118	0.173864
ENSG00000085185	BCORL1	5.1123	0.448211	3.79766	0.403296	4.84054	0.828018
ENSG00000085224	ATRX	1.74325	0.330949	3.41406	0.407858	2.28006	0.429263
ENSG00000085231	AK6	9.66126	0.922414	10.76	1.7544	9.38585	0.846691
ENSG00000085265	FCN1	0	0	0.00152175	0.00152175	0	0
ENSG00000085274	MYNN	1.61035	0.190002	2.2506	0.196512	2.40795	0.227616
ENSG00000085276	MECOM	0.17691	0.0568247	0.197424	0.0534835	0.06138	0.0165766
ENSG00000085365	SCAMP1	2.46142	0.206816	2.90385	0.331754	2.21815	0.431449
ENSG00000085377	PREP	5.75569	0.214635	4.25445	0.359375	3.36803	0.329858
ENSG00000085382	HACE1	3.12479	0.490915	3.29793	0.154285	3.0843	0.255205
ENSG00000085415	SEH1L	11.1418	0.777131	6.44293	0.48226	6.89915	0.725956
ENSG00000085433	WDR47	2.73877	0.34277	1.85554	0.308272	1.88687	0.248088
ENSG00000085449	WDFY1	6.29116	0.818468	7.71853	0.556075	7.02911	0.570818
ENSG00000085465	OVGP1	3.13296	0.202475	4.34375	0.218404	6.00656	0.668533
ENSG00000085491	SLC25A24	6.20605	0.385562	7.00627	0.690724	6.02393	0.716241
ENSG00000085511	MAP3K4	4.50575	0.20688	3.01679	0.296951	3.8221	0.509278
ENSG00000085514	PILRA	0.53792	0.0974729	0.438483	0.0958689	0.291348	0.0472144
ENSG00000085552	IGSF9	12.6709	1.21089	6.17956	0.657786	1.78188	0.160632
ENSG00000085563	ABCB1	0.15685	0.044738	0.0250055	0.0097426	0.188292	0.0768433
ENSG00000085644	ZNF213	2.6923	0.116428	3.64645	0.376831	2.12165	0.188202
ENSG00000085662	AKR1B1	644.034	90.9935	625.575	95.794	1296.82	94.6903
ENSG00000085719	CPNE3	9.21417	0.838296	9.53155	0.904512	6.35883	0.582952
ENSG00000085721	RRN3	5.02529	0.293416	5.92456	0.568005	3.79582	0.405535
ENSG00000085733	CTTN	82.0458	5.54129	119.341	10.7957	128.57	21.6145
ENSG00000085741	WNT11	23.592	2.57256	21.8998	4.26499	32.429	5.06682
ENSG00000085760	MTIF2	10.1765	0.928093	10.0132	1.03343	7.72373	0.966185
ENSG00000085788	DDHD2	6.68056	0.367012	5.85711	0.392325	4.81966	0.687139
ENSG00000085831	TTC39A	10.0023	0.774028	5.14799	1.30315	5.72766	0.757033
ENSG00000085832	EPS15	5.95304	0.433644	7.30321	0.481568	6.2896	0.654091
ENSG00000085840	ORC1	8.72357	0.681487	3.19361	0.86479	6.10742	0.471088
ENSG00000085871	MGST2	3.75162	0.467528	8.16011	1.30767	7.27589	1.08077
ENSG00000085872	CHERP	17.7039	0.663562	18.4527	0.802647	16.6617	1.54607
ENSG00000085978	ATG16L1	8.00524	1.04384	6.33805	0.730639	6.26612	0.472214
ENSG00000085982	USP40	4.18045	0.264948	8.08354	0.689425	5.16622	0.221214
ENSG00000085998	POMGNT1	31.0695	1.35154	34.4662	2.70316	32.5052	1.43015
ENSG00000085999	RAD54L	7.62686	0.585167	5.39731	1.15849	6.47263	0.359018
ENSG00000086015	MAST2	12.3399	0.474269	11.3787	1.06996	12.3514	0.559533
ENSG00000086061	DNAJA1	49.8053	4.61581	72.7373	7.62417	58.3837	5.19366
ENSG00000086062	B4GALT1	37.5072	0.733687	59.2226	2.14858	60.7013	5.06343
ENSG00000086065	CHMP5	19.0846	1.35259	32.5909	3.05307	30.787	3.42476
ENSG00000086102	NFX1	7.42033	0.290535	8.54379	0.434829	7.79315	0.295057
ENSG00000086159	AQP6	0.003901	0.00186846	0.00112375	0.00112375	0	0
ENSG00000086189	DIMT1	9.02501	1.2343	5.39401	0.444504	4.87053	0.629044
ENSG00000086200	IPO11	4.98746	0.275707	4.04615	0.233336	3.53347	0.26223
ENSG00000086205	FOLH1	0.0190377	0.00932045	0.0036515	0.00251731	0	0
ENSG00000086232	EIF2AK1	26.1765	0.516771	34.9392	3.30786	42.2386	2.11018
ENSG00000086288	NME8	0	0	0	0	0	0
ENSG00000086289	EPDR1	0.00798186	0.00438158	0.00340925	0.00259495	0.0199913	0.0126445
ENSG00000086300	SNX10	2.2791	0.228471	3.66045	0.838034	2.05921	0.516221
ENSG00000086475	SEPHS1	19.9539	1.38447	13.225	0.805824	15.6944	1.25445
ENSG00000086504	MRPL28	77.2047	4.2733	42.4851	3.66049	43.3354	4.12537
ENSG00000086506	HBQ1	1.14675	0.197888	0.422892	0.128258	0.0898327	0.0367448
ENSG00000086544	ITPKC	11.74	0.602682	15.099	1.34435	14.9601	0.495355
ENSG00000086548	CEACAM6	0.0111014	0.0074091	0.00829437	0.00829437	0.0221428	0.0163889
ENSG00000086570	FAT2	0.452487	0.104299	0.832142	0.395624	0.0741038	0.0298698
ENSG00000086589	RBM22	13.0511	0.520668	13.2647	0.587588	16.3643	2.2771
ENSG00000086598	TMED2	45.9605	2.07762	45.915	3.05227	47.5996	2.0098
ENSG00000086619	ERO1B	1.21371	0.12772	1.11238	0.0990446	0.96542	0.0527915
ENSG00000086666	ZFAND6	24.1778	0.990763	28.691	1.58427	28.081	1.14898
ENSG00000086696	HSD17B2	0	0	0.00547125	0.00547125	0.000624833	0.000624833
ENSG00000086712	TXLNG	2.95314	0.191526	2.43431	0.237761	2.38069	0.196623
ENSG00000086717	PPEF1	0.00811543	0.00533281	0.0102855	0.00677225	0.00638767	0.00422265
ENSG00000086730	LAT2	0.134357	0.0436156	0.178876	0.0619169	0.268468	0.108296
ENSG00000086758	HUWE1	28.4849	2.52595	35.1664	3.48829	25.7643	2.11097
ENSG00000086827	ZW10	5.76244	0.252916	4.53437	0.292833	5.4355	0.861012
ENSG00000086848	ALG9	4.78354	0.532483	4.57671	0.39525	7.1939	0.903213
ENSG00000086967	MYBPC2	0.0421999	0.0250805	0.00493962	0.00336953	0	0
ENSG00000086991	NOX4	0.0245877	0.00968082	0.0322563	0.00908572	0.045809	0.027882
ENSG00000087008	ACOX3	15.7912	1.41521	21.4141	1.92358	19.0091	1.08107
ENSG00000087053	MTMR2	7.89026	1.49569	6.7641	1.15556	6.47288	1.26744
ENSG00000087074	PPP1R15A	23.7018	6.16182	52.0292	11.4212	35.6864	3.17464
ENSG00000087076	HSD17B14	9.58057	1.16558	9.72182	1.88075	15.162	2.78196
ENSG00000087077	TRIP6	75.7405	4.45886	104.063	5.71611	110.575	5.82572
ENSG00000087085	ACHE	43.4386	3.6118	83.5783	4.4244	14.7494	2.02188
ENSG00000087086	FTL	2284.1	499.854	1611.48	176.797	2314.84	327.107
ENSG00000087087	SRRT	68.2059	3.76497	49.1174	4.02344	54.4025	2.82832
ENSG00000087088	BAX	184.56	10.5664	166.714	11.1698	177.034	14.5596
ENSG00000087095	NLK	2.88591	0.227604	2.39005	0.158584	1.92198	0.116059
ENSG00000087111	PIGS	25.9822	2.54654	27.5727	3.19531	21.0828	1.13119
ENSG00000087116	ADAMTS2	0.0111721	0.00656539	0.0181566	0.013523	0.0194205	0.0116152
ENSG00000087128	TMPRSS11E	0.117508	0.0324591	0.0583866	0.0268202	0.144731	0.0438205
ENSG00000087152	ATXN7L3	22.2398	1.26171	25.464	1.21937	29.8502	1.61107
ENSG00000087157	PGS1	17.6748	1.49343	20.9544	3.16478	21.0698	2.51111
ENSG00000087191	PSMC5	81.268	8.64156	65.2466	2.83719	84.5516	6.83906
ENSG00000087206	UIMC1	7.65629	1.01555	11.4503	0.998421	9.00094	0.549456
ENSG00000087237	CETP	0.00344629	0.00344629	0.00411375	0.00332821	0.00367817	0.00367817
ENSG00000087245	MMP2	7.7223	1.26256	14.1288	3.68639	520.345	208.532
ENSG00000087250	MT3	0	0	0	0	0.00604617	0.00604617
ENSG00000087253	LPCAT2	1.62897	0.132707	0.97283	0.133406	1.34867	0.16638
ENSG00000087258	GNAO1	0.535951	0.2372	0.119402	0.055343	0.0580665	0.0311892
ENSG00000087263	OGFOD1	5.59913	0.315231	6.57365	0.568642	7.17868	1.06627
ENSG00000087266	SH3BP2	3.77833	0.371419	2.82893	0.303317	1.88093	0.220687
ENSG00000087269	NOP14	20.3615	1.00025	16.9402	1.1412	14.3688	0.933232
ENSG00000087274	ADD1	42.6454	1.86824	49.0285	1.48427	44.3615	1.93252
ENSG00000087299	L2HGDH	3.14875	0.331761	2.40765	0.289408	2.68294	0.220883
ENSG00000087301	TXNDC16	0.966962	0.129813	0.411073	0.0728706	0.304682	0.0322644
ENSG00000087302	RTRAF	13.85	0.975637	12.1132	0.893988	13.0525	1.39405
ENSG00000087303	NID2	1.65912	0.249106	0.27615	0.0784614	0.947495	0.231467
ENSG00000087338	GMCL1	3.76395	0.294838	3.30694	0.267292	2.58429	0.173667
ENSG00000087365	SF3B2	99.4625	6.5389	71.6923	3.66612	79.1436	6.40331
ENSG00000087448	KLHL42	5.23258	0.66206	5.69761	0.438215	7.07271	0.499811
ENSG00000087460	GNAS	260.429	34.0455	273.078	20.2973	301.718	26.6026
ENSG00000087470	DNM1L	13.5175	1.05613	15.3345	1.49625	22.0299	2.66375
ENSG00000087494	PTHLH	0.0566679	0.0167769	0.498906	0.153264	0.0283907	0.0224991
ENSG00000087495	PHACTR3	0.00222229	0.00222229	0	0	0	0
ENSG00000087502	ERGIC2	2.98886	0.323718	4.19156	0.487195	3.72473	0.539187
ENSG00000087510	TFAP2C	33.4683	3.50247	37.5056	1.2538	47.4094	5.34277
ENSG00000087586	AURKA	34.4423	3.27727	13.759	3.32308	27.5531	2.6395
ENSG00000087589	CASS4	0.0174501	0.00513181	0.0154795	0.00932226	0.00214167	0.00214167
ENSG00000087842	PIR	12.1699	2.54527	9.66868	1.12589	6.22687	1.52454
ENSG00000087884	AAMDC	9.00668	1.12907	6.47145	0.726887	4.61723	0.673943
ENSG00000087903	RFX2	2.78166	0.193255	1.18975	0.266234	1.47634	0.109525
ENSG00000087995	METTL2A	6.27991	0.646365	4.45824	0.320169	5.43606	0.857275
ENSG00000088002	SULT2B1	0.682417	0.0717087	0.768786	0.0787737	0.674614	0.0932287
ENSG00000088035	ALG6	1.83376	0.131489	2.54678	0.302389	1.84302	0.17144
ENSG00000088038	CNOT3	22.069	1.17617	18.6957	1.69115	20.1171	1.78601
ENSG00000088053	GP6	0.0246679	0.00987619	0.232238	0.0640376	0.127837	0.0416272
ENSG00000088179	PTPN4	0.725629	0.0557876	0.989733	0.0980056	0.528399	0.0548453
ENSG00000088205	DDX18	12.1438	0.949533	10.5891	0.865075	7.31192	0.751461
ENSG00000088247	KHSRP	108.704	4.52187	62.1578	6.14171	59.6876	5.60896
ENSG00000088256	GNA11	19.0129	1.16258	26.2433	2.09471	24.3738	1.8626
ENSG00000088280	ASAP3	33.1798	2.75665	50.0941	6.11163	31.333	4.1957
ENSG00000088298	EDEM2	33.5334	3.79531	44.5035	3.45167	37.5544	3.46415
ENSG00000088305	DNMT3B	37.9088	2.18822	15.3237	4.07943	15.5891	1.98479
ENSG00000088320	REM1	0.193284	0.0338157	0.0183381	0.0121566	0.00974733	0.00974733
ENSG00000088325	TPX2	30.536	1.9034	14.9141	3.34742	21.6421	1.10165
ENSG00000088340	FER1L4	4.00319	0.706928	0.786265	0.239719	0.84386	0.199696
ENSG00000088356	PDRG1	14.5826	1.25416	11.4288	0.838588	8.25042	0.94286
ENSG00000088367	EPB41L1	11.5789	1.16027	11.5365	2.97668	4.94281	0.656714
ENSG00000088386	SLC15A1	0.0868651	0.0259274	0.289974	0.0900374	0.242009	0.115318
ENSG00000088387	DOCK9	23.0477	1.12816	26.0977	3.07455	27.171	3.53247
ENSG00000088448	ANKRD10	16.6845	2.02422	38.8501	5.47213	26.2722	4.16449
ENSG00000088451	TGDS	2.29051	0.228986	2.77018	0.254422	2.30135	0.262002
ENSG00000088538	DOCK3	0.969264	0.22629	2.45817	0.444009	0.847173	0.142546
ENSG00000088543	C3orf18	0.415914	0.0350907	0.229521	0.0656772	0.187803	0.0438297
ENSG00000088682	COQ9	11.005	0.640998	14.2679	0.846665	16.412	2.30238
ENSG00000088726	TMEM40	20.2148	3.58989	43.1418	5.73043	26.6568	3.00861
ENSG00000088727	KIF9	2.25694	0.149885	1.34154	0.151942	1.53879	0.363703
ENSG00000088756	ARHGAP28	4.95857	0.509357	2.41609	0.874409	1.01149	0.238886
ENSG00000088766	CRLS1	5.45199	0.31486	5.98804	0.504773	5.13517	0.433938
ENSG00000088782	DEFB127	0	0	0	0	0	0
ENSG00000088808	PPP1R13B	2.43463	0.193364	2.60835	0.24403	1.74758	0.299889
ENSG00000088812	ATRN	8.93101	1.055	11.5938	1.30987	9.12496	0.886634
ENSG00000088826	SMOX	14.03	0.921881	9.50312	0.972742	9.73816	1.23684
ENSG00000088827	SIGLEC1	0.000651429	0.000651429	0.00355137	0.00196387	0	0
ENSG00000088832	FKBP1A	143.445	4.42901	121.375	12.5684	112.144	12.8443
ENSG00000088833	NSFL1C	52.7085	2.61453	52.1931	5.97922	51.446	2.40292
ENSG00000088836	SLC4A11	6.10287	0.975143	6.95913	1.40291	4.64369	0.978178
ENSG00000088854	C20orf194	1.17738	0.126026	1.76729	0.308106	0.82746	0.12845
ENSG00000088876	ZNF343	1.26544	0.12391	1.25311	0.196809	0.827869	0.107615
ENSG00000088881	EBF4	0.279543	0.0478006	0.133325	0.0542243	0.0341338	0.018896
ENSG00000088882	CPXM1	0.0507489	0.0174928	0.184664	0.0989958	0.187571	0.0813627
ENSG00000088888	MAVS	7.14701	0.822314	11.4613	1.08764	10.0651	0.812841
ENSG00000088899	LZTS3	1.70412	0.17693	4.70906	0.293535	1.91366	0.26656
ENSG00000088926	F11	0	0	0.00129425	0.00129425	0	0
ENSG00000088930	XRN2	21.1948	0.868251	15.3076	1.5006	12.7498	1.42698
ENSG00000088970	KIZ	2.02151	0.116987	1.84911	0.10182	1.83542	0.296985
ENSG00000088986	DYNLL1	188.984	15.1738	176.552	11.8377	203.448	19.8945
ENSG00000088992	TESC	1.6542	0.511695	0.150042	0.065326	0.0577255	0.0369949
ENSG00000089006	SNX5	53.1646	3.26972	50.3016	2.91896	55.8169	2.34578
ENSG00000089009	RPL6	691.478	32.9537	522.697	36.9497	514.629	44.1583
ENSG00000089012	SIRPG	0	0	0.0019715	0.0019715	0.0253272	0.013052
ENSG00000089022	MAPKAPK5	4.10667	0.239167	4.49707	0.334485	3.66475	0.246252
ENSG00000089041	P2RX7	0.0537709	0.00915979	0.0367379	0.0113037	0.0673548	0.044981
ENSG00000089048	ESF1	2.22662	0.421155	2.98157	0.563504	1.67699	0.519579
ENSG00000089050	RBBP9	3.32006	0.237439	2.53653	0.363113	2.08252	0.291636
ENSG00000089053	ANAPC5	42.1324	1.85906	39.9023	1.37133	44.3411	4.68947
ENSG00000089057	SLC23A2	5.58314	0.516635	9.90298	1.233	9.23189	1.23218
ENSG00000089060	SLC8B1	6.73819	0.542144	12.6048	1.25515	7.98108	0.634881
ENSG00000089063	TMEM230	28.8048	1.22044	30.8197	2.11948	25.9047	1.38151
ENSG00000089091	DZANK1	0.456238	0.0379211	0.210398	0.0304188	0.1757	0.0256391
ENSG00000089094	KDM2B	5.92643	0.220466	6.46361	0.380746	4.80875	0.456142
ENSG00000089101	CFAP61	0	0	0	0	0	0
ENSG00000089116	LHX5	0.342627	0.107478	0.271102	0.165488	0.336524	0.145622
ENSG00000089123	TASP1	3.45526	0.178926	2.72338	0.271843	1.70743	0.180714
ENSG00000089127	OAS1	0.109363	0.0363158	7.25134	2.72713	5.58389	3.00289
ENSG00000089154	GCN1	27.1334	1.07186	29.13	3.8174	35.9411	3.84582
ENSG00000089157	RPLP0	2308.97	174.47	1472.86	124.164	1455.7	96.7687
ENSG00000089159	PXN	75.5094	5.07982	90.0958	3.5089	84.7463	7.52671
ENSG00000089163	SIRT4	3.75719	0.634259	2.25813	0.294441	1.89304	0.109711
ENSG00000089169	RPH3A	0	0	0.00304575	0.00210088	0	0
ENSG00000089177	KIF16B	1.92385	0.102974	1.53985	0.188457	1.78027	0.234777
ENSG00000089195	TRMT6	5.95249	0.637041	4.55587	0.333066	5.49132	0.830537
ENSG00000089199	CHGB	0.017241	0.00492375	0.0008675	0.0008675	0.0115112	0.0115112
ENSG00000089220	PEBP1	334.527	10.7296	259.525	17.0969	286.38	28.453
ENSG00000089225	TBX5	0	0	0.00110287	0.00110287	0	0
ENSG00000089234	BRAP	3.98122	0.228105	5.32372	0.425793	5.01552	0.33526
ENSG00000089248	ERP29	124.909	4.96406	133.748	10.9426	110.237	7.08716
ENSG00000089250	NOS1	0	0	0.000869875	0.000869875	0.000447333	0.000447333
ENSG00000089280	FUS	158.357	8.79982	100.569	11.2631	130.58	7.30331
ENSG00000089289	IGBP1	20.0931	1.45411	20.2002	0.6791	18.954	1.1884
ENSG00000089327	FXYD5	94.7851	9.2227	103.009	13.1021	181.65	24.794
ENSG00000089335	ZNF302	1.88742	0.168485	1.97931	0.272204	1.39379	0.248183
ENSG00000089351	GRAMD1A	19.9823	1.10039	15.1845	1.1611	20.3108	1.38044
ENSG00000089356	FXYD3	9.62966	3.16955	23.1718	4.93491	25.4051	7.10797
ENSG00000089472	HEPH	0.7243	0.342962	0.428199	0.219378	0.0178133	0.0116261
ENSG00000089486	CDIP1	8.19203	1.25044	2.84994	0.656981	2.59685	0.517001
ENSG00000089505	CMTM1	1.00533	0.126586	0.503068	0.250157	0.653194	0.0971269
ENSG00000089558	KCNH4	0.00843514	0.0040045	0.00936962	0.00617249	0	0
ENSG00000089597	GANAB	109.971	5.4498	109.752	9.21396	123.455	10.2547
ENSG00000089639	GMIP	4.06896	0.142206	6.19417	0.840771	5.14636	0.586183
ENSG00000089682	RBM41	2.21684	0.172312	3.19208	0.24409	2.67469	0.328852
ENSG00000089685	BIRC5	30.0416	1.71121	10.7693	2.29387	27.5047	2.62095
ENSG00000089692	LAG3	0.372377	0.142749	0.094264	0.0612863	0.103766	0.0448083
ENSG00000089693	MLF2	179.146	6.81803	114.218	5.80222	101.552	5.11256
ENSG00000089723	OTUB2	1.32003	0.2216	0.622104	0.144512	0.733323	0.162581
ENSG00000089737	DDX24	26.5597	2.82439	19.1799	2.00341	19.0618	1.66056
ENSG00000089775	ZBTB25	0.550132	0.0594952	0.66311	0.0194388	0.57608	0.139078
ENSG00000089818	NECAP1	6.96208	0.601832	5.3581	0.63656	5.04985	0.241922
ENSG00000089820	ARHGAP4	0.793921	0.181449	1.34881	0.480584	0.455512	0.0536721
ENSG00000089847	ANKRD24	4.72865	0.551416	3.75488	0.360251	8.83724	1.40796
ENSG00000089876	DHX32	17.1957	1.26411	22.2809	1.15368	35.8812	2.88157
ENSG00000089902	RCOR1	16.1093	1.16355	19.159	0.634389	16.1669	1.70248
ENSG00000089916	GPATCH2L	2.10165	0.0946194	2.23018	0.416064	2.08924	0.423214
ENSG00000090006	LTBP4	15.039	1.32426	9.36195	1.59283	7.19309	1.4815
ENSG00000090013	BLVRB	91.2717	9.28429	44.5181	4.68786	46.9637	3.83356
ENSG00000090020	SLC9A1	54.3191	2.48859	59.8732	3.70935	75.093	8.71473
ENSG00000090054	SPTLC1	18.916	0.738999	19.4448	1.48919	20.6205	1.41029
ENSG00000090060	PAPOLA	57.7125	4.74585	51.5554	3.02607	51.7501	2.34107
ENSG00000090061	CCNK	7.98566	0.484357	8.52939	1.01358	7.03822	0.615266
ENSG00000090097	PCBP4	4.39921	0.475508	3.01447	0.371488	1.07468	0.170859
ENSG00000090104	RGS1	0	0	0.00161	0.00161	0	0
ENSG00000090238	YPEL3	40.3416	2.9564	99.3214	11.6522	127.442	10.8376
ENSG00000090263	MRPS33	16.7566	1.26196	12.1795	1.02595	13.3926	2.8184
ENSG00000090266	NDUFB2	83.553	5.81332	88.3535	2.63816	122.037	13.9215
ENSG00000090273	NUDC	76.9006	9.37565	51.3278	4.66614	55.1714	3.19936
ENSG00000090316	MAEA	29.0253	1.64833	32.1219	2.39546	34.9937	2.41784
ENSG00000090339	ICAM1	3.42902	0.449166	8.12226	1.30877	1.54166	0.267948
ENSG00000090372	STRN4	31.2236	1.3931	30.9696	1.18611	36.0946	1.66443
ENSG00000090376	IRAK3	0.010175	0.00488435	0.00902537	0.00324799	0.003665	0.00237349
ENSG00000090382	LYZ	0	0	0.0148483	0.00880104	0	0
ENSG00000090402	SI	0	0	0	0	0	0
ENSG00000090432	MUL1	15.7502	0.614887	17.9742	1.19155	16.4469	0.714969
ENSG00000090447	TFAP4	2.09404	0.166453	2.56145	0.446543	1.8081	0.224052
ENSG00000090470	PDCD7	8.20162	0.352703	9.23078	0.364524	7.91124	0.491555
ENSG00000090487	SPG21	24.2516	1.22289	30.2141	1.4683	28.6188	2.45844
ENSG00000090512	FETUB	0.0318964	0.0151636	0.152295	0.0688209	0.144403	0.0401389
ENSG00000090520	DNAJB11	24.5757	2.37388	22.7451	2.50768	24.5387	2.05377
ENSG00000090530	P3H2	3.48794	1.01414	7.47986	1.24608	6.02283	1.86126
ENSG00000090534	THPO	0.401541	0.0924517	0.0295631	0.014567	0.0393433	0.0248865
ENSG00000090539	CHRD	2.58145	0.504513	0.382878	0.146668	0.3256	0.107089
ENSG00000090554	FLT3LG	0.466578	0.0647834	0.473345	0.0596073	0.571714	0.145965
ENSG00000090565	RAB11FIP3	13.4718	0.549496	14.2057	1.12834	7.50045	0.768002
ENSG00000090581	GNPTG	22.6939	2.72322	38.2432	5.269	23.6818	1.7992
ENSG00000090612	ZNF268	0.796495	0.0584334	1.27955	0.137659	0.9334	0.0854403
ENSG00000090615	GOLGA3	7.23413	0.700011	12.1245	1.62239	14.5657	1.0053
ENSG00000090621	PABPC4	75.8611	4.80954	51.6861	4.75553	56.1733	3.11147
ENSG00000090659	CD209	0	0	0.0024055	0.0024055	0	0
ENSG00000090661	CERS4	38.6662	3.2357	31.0293	4.75532	17.6611	5.7755
ENSG00000090674	MCOLN1	38.5724	3.04412	16.6063	1.24315	26.9465	1.88283
ENSG00000090686	USP48	11.8642	0.731484	19.0865	2.42902	16.0454	1.1489
ENSG00000090776	EFNB1	14.8923	1.0671	12.6943	1.10233	5.19347	1.24764
ENSG00000090857	PDPR	2.47602	0.30518	2.72035	0.195638	3.52889	0.363523
ENSG00000090861	AARS1	60.0732	3.7147	54.3701	3.16783	57.0866	2.34852
ENSG00000090863	GLG1	9.92489	0.719292	17.1357	1.14839	14.776	1.39511
ENSG00000090889	KIF4A	6.52387	0.459342	3.65251	0.794592	6.24761	0.421469
ENSG00000090905	TNRC6A	3.40881	0.323599	4.82851	0.376625	3.35038	0.28216
ENSG00000090924	PLEKHG2	3.9541	0.290927	3.61574	0.479698	3.52215	0.239229
ENSG00000090932	DLL3	2.64998	0.444291	0.494539	0.112872	0.552032	0.0767568
ENSG00000090971	NAT14	41.7837	3.22591	28.1508	3.58546	12.2743	1.11339
ENSG00000090975	PITPNM2	2.47192	0.497739	4.52514	0.651794	5.38626	0.784627
ENSG00000090989	EXOC1	4.28444	0.361024	6.42095	0.690031	4.65193	0.557218
ENSG00000091009	RBM27	3.14305	0.229794	2.8102	0.253774	3.09316	0.392686
ENSG00000091010	POU4F3	0.0190304	0.00839792	0.0138553	0.0059547	0.0240755	0.0119667
ENSG00000091039	OSBPL8	2.57951	0.302537	2.48436	0.34884	2.4698	0.318944
ENSG00000091073	DTX2	11.7597	0.753067	12.3755	0.706299	10.4867	0.44262
ENSG00000091106	NLRC4	0	0	0.00346363	0.00346363	0.012763	0.0080797
ENSG00000091127	PUS7	3.82354	0.411624	2.48245	0.357647	1.97515	0.282497
ENSG00000091128	LAMB4	0.18964	0.0783636	5.09082	1.30973	0.923899	0.3387
ENSG00000091129	NRCAM	0.166622	0.0583498	0.0669121	0.0133071	0.0201798	0.0111984
ENSG00000091136	LAMB1	114.746	9.46685	144.704	17.9545	80.7877	8.24143
ENSG00000091137	SLC26A4	0.00810329	0.00339178	0.0467521	0.0172864	0.00461433	0.00293941
ENSG00000091138	SLC26A3	0.00266771	0.00266771	0	0	0	0
ENSG00000091140	DLD	12.4841	0.757544	11.7349	0.759561	9.4093	1.31404
ENSG00000091157	WDR7	1.03307	0.073321	1.27991	0.10777	0.831902	0.0816004
ENSG00000091164	TXNL1	11.3727	1.97857	7.17939	0.454967	7.55683	0.463869
ENSG00000091181	IL5RA	0	0	0.00410425	0.00210782	0.0013215	0.0013215
ENSG00000091262	ABCC6	0.153736	0.0479997	0.104493	0.0277649	0.0141875	0.0047325
ENSG00000091317	CMTM6	19.9996	1.47912	26.8198	3.10886	14.9589	1.09299
ENSG00000091409	ITGA6	23.9647	4.82835	60.6705	8.63325	39.4028	3.84545
ENSG00000091428	RAPGEF4	0.116559	0.0205194	0.175473	0.0527082	0.0737145	0.0180288
ENSG00000091436	MAP3K20	1.23703	0.30264	2.03819	0.170322	1.55256	0.0904278
ENSG00000091482	SMPX	0.0142693	0.0142693	0.0189609	0.0189609	0.0058425	0.0058425
ENSG00000091483	FH	37.9888	2.07937	22.1244	1.62474	29.5721	1.21591
ENSG00000091490	SEL1L3	1.64406	0.164591	0.887168	0.150918	0.53668	0.0473321
ENSG00000091513	TF	0.0327784	0.0194623	0.0151819	0.00483088	0.0197207	0.0102977
ENSG00000091527	CDV3	52.061	4.15329	56.1498	3.18008	40.611	1.4286
ENSG00000091536	MYO15A	0.0586599	0.0140599	0.0714198	0.019597	0.0683945	0.0208353
ENSG00000091542	ALKBH5	15.7245	1.25306	11.6733	0.504317	11.3884	0.850872
ENSG00000091583	APOH	0	0	0	0	0	0
ENSG00000091592	NLRP1	0.742473	0.373937	1.3396	0.756763	3.72734	2.34658
ENSG00000091622	PITPNM3	0.341064	0.0555478	0.196077	0.0697663	0.0946078	0.0247905
ENSG00000091640	SPAG7	34.9944	1.46061	50.4538	4.71469	60.7941	5.3186
ENSG00000091651	ORC6	11.7179	0.69367	8.32115	1.09557	16.0023	1.69141
ENSG00000091656	ZFHX4	0.0269459	0.00647105	0.0134986	0.00642702	0.00457167	0.00315627
ENSG00000091664	SLC17A6	0	0	0	0	0	0
ENSG00000091704	CPA1	0	0	0	0	0.0193498	0.014765
ENSG00000091732	ZC3HC1	10.6109	0.82497	7.62339	0.473711	7.22082	0.566048
ENSG00000091831	ESR1	0.00845457	0.00275221	0.00976325	0.00551373	0.0065945	0.00526318
ENSG00000091844	RGS17	0.0227103	0.00929787	0	0	0	0
ENSG00000091879	ANGPT2	0.0169457	0.00606102	0.0274127	0.0188265	0.0472918	0.0153282
ENSG00000091947	TMEM101	14.1787	0.550826	17.9182	1.9343	17.5413	0.800129
ENSG00000091972	CD200	0.278702	0.080098	0.195708	0.0795324	1.05335	0.351568
ENSG00000091986	CCDC80	0.138479	0.0332372	0.19927	0.0469317	0.0333362	0.0138984
ENSG00000092009	CMA1	0	0	0	0	0	0
ENSG00000092010	PSME1	49.8582	4.7725	99.33	12.9764	70.5804	12.3128
ENSG00000092020	PPP2R3C	7.30508	0.653396	5.3027	0.39981	5.04271	0.859737
ENSG00000092036	HAUS4	22.5495	1.60784	15.9604	1.90419	17.1175	0.738356
ENSG00000092051	JPH4	0	0	1.725e-05	1.14201e-05	1.06667e-05	1.06667e-05
ENSG00000092054	MYH7	0.000787571	0.000787571	0.00361975	0.00180949	0.00740667	0.00282533
ENSG00000092067	CEBPE	0.0778949	0.0241839	0.0320789	0.0182555	0.0472298	0.0216059
ENSG00000092068	SLC7A8	188.338	8.18447	179.364	20.0152	192.855	13.039
ENSG00000092094	OSGEP	13.6102	0.641932	15.7323	0.936092	12.5356	1.30747
ENSG00000092096	SLC22A17	10.9239	1.56614	4.26712	1.08921	3.74858	0.707725
ENSG00000092098	RNF31	4.87386	0.573015	7.01982	1.13978	7.35351	1.60103
ENSG00000092108	SCFD1	6.67283	0.407277	9.99859	0.904742	8.80907	1.24255
ENSG00000092140	G2E3	2.30755	0.145132	1.84948	0.268051	1.86613	0.232173
ENSG00000092148	HECTD1	7.65246	0.825276	11.6762	0.88989	10.7835	0.36202
ENSG00000092199	HNRNPC	232.157	16.6225	190.287	19.0781	185.952	5.57038
ENSG00000092200	RPGRIP1	0.107164	0.023117	0.272361	0.0426366	0.618654	0.0705687
ENSG00000092201	SUPT16H	21.7206	1.16771	19.9544	1.69375	16.0437	0.952397
ENSG00000092203	TOX4	16.1298	0.651767	15.8847	0.843009	19.7242	0.758953
ENSG00000092208	GEMIN2	5.49505	0.709066	4.38621	0.497201	2.86497	0.4306
ENSG00000092295	TGM1	10.6285	1.72309	7.54313	1.11873	6.30741	0.68149
ENSG00000092330	TINF2	12.1995	0.649072	13.7211	0.836818	13.443	0.746739
ENSG00000092345	DAZL	0.00137157	0.00137157	0.0240275	0.013317	0.0139023	0.0065607
ENSG00000092377	TBL1Y	0.000493286	0.000493286	0	0	0	0
ENSG00000092421	SEMA6A	29.873	2.07454	22.1935	2.14871	12.5244	0.651614
ENSG00000092439	TRPM7	3.45631	0.407359	3.96793	0.377427	4.07349	0.340914
ENSG00000092445	TYRO3	10.2085	0.715565	13.3066	2.83467	23.5565	3.28851
ENSG00000092470	WDR76	3.4362	0.244187	1.26044	0.198339	2.75463	0.196193
ENSG00000092529	CAPN3	1.20895	0.374186	0.573808	0.0914803	0.593132	0.190021
ENSG00000092531	SNAP23	24.6745	0.842945	49.7038	3.33988	37.7254	1.53301
ENSG00000092607	TBX15	0.00333757	0.0016213	0.00114638	0.00114638	0.00549067	0.00406687
ENSG00000092621	PHGDH	100.5	9.34537	73.5312	6.30951	42.3557	4.69211
ENSG00000092758	COL9A3	81.8399	10.8631	29.0536	8.93175	29.5103	4.95606
ENSG00000092820	EZR	260.162	17.2341	379.118	20.1439	503.405	44.0545
ENSG00000092841	MYL6	662.501	26.7761	939.631	85.1081	913.949	133.227
ENSG00000092847	AGO1	4.82661	0.655425	3.90833	0.88988	3.32779	0.797483
ENSG00000092850	TEKT2	1.04058	0.361351	0.922511	0.282459	3.25669	0.927209
ENSG00000092853	CLSPN	2.04373	0.130972	1.17625	0.251813	1.58459	0.156219
ENSG00000092871	RFFL	2.29831	0.190778	2.15936	0.262866	2.23696	0.261277
ENSG00000092929	UNC13D	30.7237	7.70221	75.1519	12.1269	88.5538	6.91583
ENSG00000092931	MFSD11	8.64779	0.801232	13.6975	0.893959	10.9549	0.451895
ENSG00000092964	DPYSL2	6.1548	1.09605	4.33621	0.43769	4.10236	0.418982
ENSG00000092969	TGFB2	0.0464716	0.0290342	0.738964	0.238211	0.00667017	0.00424132
ENSG00000092978	GPATCH2	1.29289	0.0706037	1.31584	0.116174	0.904933	0.131859
ENSG00000093000	NUP50	17.735	0.953059	15.6783	0.838848	24.4116	1.16318
ENSG00000093009	CDC45	12.0506	0.919619	7.47028	2.14137	14.16	0.622819
ENSG00000093010	COMT	17.8365	1.94268	64.2402	9.20285	52.9579	5.36268
ENSG00000093072	ADA2	0.152471	0.0550177	0.0368639	0.0161361	0.0367025	0.0251066
ENSG00000093100	-	3.07568	0.654214	1.84564	0.346055	1.15657	0.231687
ENSG00000093134	VNN3	0	0	0.0085525	0.00437697	0.00719967	0.00514734
ENSG00000093144	ECHDC1	6.70021	1.30606	5.51417	0.907868	5.65505	1.57929
ENSG00000093167	LRRFIP2	8.78759	0.480458	14.5629	1.17397	9.80565	0.837586
ENSG00000093183	SEC22C	4.67741	0.511399	4.1636	0.208384	4.67351	0.294747
ENSG00000093217	XYLB	4.12925	0.537922	1.9935	0.407367	1.75012	0.500469
ENSG00000094631	HDAC6	9.38936	0.919458	10.3735	0.91207	8.80166	0.59454
ENSG00000094661	OR1I1	0	0	0.0024485	0.0024485	0	0
ENSG00000094755	GABRP	0.00599586	0.00547213	0.00940612	0.00504298	0	0
ENSG00000094796	KRT31	0.00230871	0.00230871	0	0	0	0
ENSG00000094804	CDC6	10.1208	0.661772	5.71424	1.05239	9.41087	0.31107
ENSG00000094841	UPRT	2.21559	0.161908	2.19172	0.180398	1.53951	0.0756102
ENSG00000094880	CDC23	10.5721	0.368286	10.2871	0.752269	12.6387	1.93574
ENSG00000094914	AAAS	30.5282	1.66313	22.23	1.27943	25.5385	0.887414
ENSG00000094916	CBX5	2.72586	0.139632	3.417	0.116766	2.91161	0.106779
ENSG00000094963	FMO2	0	0	0.00053525	0.00053525	0	0
ENSG00000094975	SUCO	6.32697	0.986424	11.7969	1.27952	5.44184	0.539064
ENSG00000095002	MSH2	14.3691	0.873912	8.33223	1.81207	7.61875	0.91487
ENSG00000095015	MAP3K1	2.56521	0.51102	2.19227	0.187124	1.92048	0.306578
ENSG00000095059	DHPS	13.2299	1.17171	11.8035	1.11952	14.3374	1.45041
ENSG00000095066	HOOK2	17.9463	1.14832	39.163	4.01768	28.287	1.37819
ENSG00000095110	NXPE1	0	0	0	0	0	0
ENSG00000095139	ARCN1	18.3345	0.830334	19.282	1.99181	30.0385	3.55435
ENSG00000095203	EPB41L4B	12.6506	2.12392	7.74962	0.624586	8.76127	0.83869
ENSG00000095209	TMEM38B	3.51612	0.533006	1.36152	0.26101	1.91326	0.371458
ENSG00000095261	PSMD5	7.39757	0.327152	7.5452	0.633889	6.51347	0.399098
ENSG00000095303	PTGS1	0.054453	0.00515103	0.0482023	0.0159188	0.0261545	0.0178189
ENSG00000095319	NUP188	14.3987	0.672452	7.68861	2.0154	8.76671	1.02859
ENSG00000095321	CRAT	31.8959	6.28632	22.2913	2.15827	19.2742	1.964
ENSG00000095370	SH2D3C	0.391865	0.0422242	0.0858699	0.0156803	0.0882865	0.0343599
ENSG00000095380	NANS	33.3197	2.46748	22.8987	1.61951	39.5535	1.90159
ENSG00000095383	TBC1D2	9.55505	0.852624	15.5721	0.925664	10.3196	0.511688
ENSG00000095397	WHRN	2.24102	0.259238	1.17726	0.366415	0.959818	0.375114
ENSG00000095464	PDE6C	0.00869043	0.00869043	0.0011975	0.0011975	0.00396617	0.00396617
ENSG00000095485	CWF19L1	8.18422	0.490872	6.74513	0.500913	5.95147	0.753787
ENSG00000095539	SEMA4G	3.0914	0.23322	6.05421	1.00906	1.48675	0.217754
ENSG00000095564	BTAF1	3.35975	0.351559	3.3391	0.407333	3.11816	0.537186
ENSG00000095574	IKZF5	0.990023	0.0757406	1.49568	0.182788	1.3068	0.10428
ENSG00000095585	BLNK	0.198902	0.0605816	1.99659	0.375726	1.00856	0.150001
ENSG00000095587	TLL2	0.0172714	0.00949874	0.0257079	0.010149	0.00205017	0.00130151
ENSG00000095596	CYP26A1	0.004713	0.004713	0.0695618	0.0234784	0.684723	0.292412
ENSG00000095627	TDRD1	0	0	0	0	0	0
ENSG00000095637	SORBS1	0.401258	0.0648789	0.911806	0.238209	3.13923	1.28061
ENSG00000095713	CRTAC1	0.071339	0.0290285	0.0231414	0.0182751	0.0053905	0.0053905
ENSG00000095739	BAMBI	9.07307	0.799717	13.7468	2.73872	6.41758	1.68969
ENSG00000095752	IL11	0.304187	0.117229	0.129352	0.0637931	0.440211	0.14663
ENSG00000095777	MYO3A	0.014711	0.0137369	0.0259905	0.0128318	0.0105677	0.00614363
ENSG00000095787	WAC	13.9213	1.82128	16.5415	0.991505	19.9668	1.98203
ENSG00000095794	CREM	20.5902	2.06245	17.7128	1.14363	52.4047	5.4011
ENSG00000095906	NUBP2	52.8697	2.51167	45.5236	4.64373	46.8432	2.82816
ENSG00000095917	TPSD1	0.026971	0.0136966	0.0015	0.0015	0	0
ENSG00000095932	SMIM24	0.0893819	0.0360467	0.0236959	0.0128929	0.0541892	0.0350945
ENSG00000095951	HIVEP1	1.35038	0.153991	1.35343	0.185643	1.05124	0.155321
ENSG00000095970	TREM2	0.0157937	0.0103589	0.0122525	0.00972073	0	0
ENSG00000095981	KCNK16	0	0	0	0	0	0
ENSG00000096006	CRISP3	0.0188404	0.00506906	0.00463313	0.00308072	0	0
ENSG00000096060	FKBP5	3.93759	0.387841	0.530693	0.177277	0.542876	0.131491
ENSG00000096063	SRPK1	12.503	0.794013	14.1667	1.1828	9.53444	0.671527
ENSG00000096070	BRPF3	4.84107	0.42504	7.1535	0.946744	5.5283	0.952925
ENSG00000096080	MRPS18A	40.934	3.23247	24.6422	0.948335	36.7731	1.70916
ENSG00000096088	PGC	2.00377	0.312515	1.776	0.475725	13.0626	3.64518
ENSG00000096092	TMEM14A	9.83207	0.402221	10.4183	1.23357	5.9324	0.302632
ENSG00000096093	EFHC1	1.27011	0.131341	1.40406	0.167607	0.913204	0.18163
ENSG00000096264	NCR2	0	0	0	0	0	0
ENSG00000096384	HSP90AB1	442.839	43.6174	319.282	31.0784	307.482	11.1656
ENSG00000096395	MLN	0.005778	0.005778	0	0	0	0
ENSG00000096401	CDC5L	3.6711	0.21418	3.74814	0.264221	3.5975	0.257749
ENSG00000096433	ITPR3	8.58291	1.65712	7.60495	1.02193	6.64798	0.615199
ENSG00000096654	ZNF184	1.02973	0.182151	1.05301	0.123149	0.459164	0.0727384
ENSG00000096696	DSP	41.4819	5.87894	60.928	9.168	63.229	8.52129
ENSG00000096717	SIRT1	1.90411	0.164814	2.58698	0.188537	2.47904	0.273809
ENSG00000096746	HNRNPH3	35.9502	3.32599	32.2602	2.84083	32.4999	1.31563
ENSG00000096872	IFT74	0.891698	0.0900487	1.29488	0.174993	1.17346	0.0933713
ENSG00000096968	JAK2	0.470405	0.0539026	0.789504	0.163283	0.449415	0.0661361
ENSG00000096996	IL12RB1	0.00342843	0.0023051	0.0565219	0.0210064	0.0221437	0.00854234
ENSG00000097007	ABL1	8.28695	0.435913	8.85338	0.797559	6.07177	0.929856
ENSG00000097021	ACOT7	61.2948	5.67375	34.9182	3.87089	51.1599	2.93436
ENSG00000097033	SH3GLB1	5.48556	0.470973	9.69199	0.939673	8.77606	0.727405
ENSG00000097046	CDC7	2.12421	0.174164	1.56909	0.208462	1.73184	0.178018
ENSG00000097096	SYDE2	1.73118	0.177994	1.41499	0.138825	0.879574	0.128296
ENSG00000099139	PCSK5	1.66062	0.285899	5.65066	0.851107	1.24879	0.239781
ENSG00000099194	SCD	363.712	11.5863	158.591	38.5374	300.452	58.2433
ENSG00000099203	TMED1	11.8827	0.862219	25.5244	2.90241	25.0302	3.09107
ENSG00000099204	ABLIM1	5.35907	0.768856	7.05128	1.94156	1.31577	0.443264
ENSG00000099219	ERMP1	11.8872	0.988581	13.011	1.06111	8.96587	1.19723
ENSG00000099246	RAB18	9.21068	1.56603	11.1488	1.75328	10.1752	1.47108
ENSG00000099250	NRP1	1.87313	0.385778	1.72134	0.604167	1.69029	0.36048
ENSG00000099251	HSD17B7P2	0.708854	0.208298	0.859381	0.315624	0.732069	0.139386
ENSG00000099256	PRTFDC1	1.00771	0.311965	0.0407122	0.0143823	0.200184	0.0583267
ENSG00000099260	PALMD	0.00960657	0.00676945	0	0	0	0
ENSG00000099282	TSPAN15	67.7343	4.52969	102.242	6.72883	39.4482	5.58061
ENSG00000099284	MACROH2A2	0.056313	0.0433377	0.170069	0.0879087	0.292801	0.192444
ENSG00000099290	WASHC2A	8.67235	0.671641	9.6946	1.27297	7.94988	0.636715
ENSG00000099308	MAST3	2.10523	0.130511	1.59648	0.204511	1.30546	0.184794
ENSG00000099326	MZF1	5.37896	0.503003	9.36477	1.05113	7.64777	0.25127
ENSG00000099330	OCEL1	17.9584	1.96781	23.8908	1.72138	28.4903	1.55464
ENSG00000099331	MYO9B	32.4683	1.72822	39.7173	2.58554	34.8115	3.21958
ENSG00000099337	KCNK6	8.55344	0.933499	9.76477	1.52292	7.7561	1.33471
ENSG00000099338	CATSPERG	1.9499	0.227837	2.64744	0.616635	1.00305	0.217032
ENSG00000099341	PSMD8	155.488	10.0037	96.6701	6.87423	147.432	5.98561
ENSG00000099364	FBXL19	18.3159	1.41661	15.5829	1.60092	17.6539	1.84529
ENSG00000099365	STX1B	0.12497	0.030883	0.0855581	0.0113348	0.051179	0.0230433
ENSG00000099377	HSD3B7	0.495615	0.0966646	2.29967	0.346685	1.45787	0.232486
ENSG00000099381	SETD1A	7.35801	0.550317	6.29806	0.407038	5.65723	0.521254
ENSG00000099385	BCL7C	22.2826	1.41611	24.0676	3.02063	21.0457	2.53096
ENSG00000099399	MAGEB2	23.6784	13.372	10.2803	6.94022	4.18919	2.21275
ENSG00000099617	EFNA2	0.55575	0.181368	0.31695	0.122192	0.113223	0.0166538
ENSG00000099622	CIRBP	45.2177	3.52935	87.017	10.9001	57.8344	2.49365
ENSG00000099624	ATP5F1D	160.984	11.2652	98.7753	12.1725	112.13	7.36801
ENSG00000099625	CBARP	3.04038	0.223074	2.70356	0.174753	2.37227	0.114506
ENSG00000099715	PCDH11Y	0.00168857	0.00115792	0.00882162	0.00295255	0.00913733	0.00603438
ENSG00000099721	AMELY	0	0	0	0	0	0
ENSG00000099725	PRKY	0.0158333	0.00451686	0.0148747	0.00536541	0.0158903	0.00183733
ENSG00000099769	IGFALS	0.0250901	0.00959232	0.0122539	0.00940139	0.00772133	0.00367679
ENSG00000099783	HNRNPM	129.483	11.1733	101.351	13.2285	112.722	3.30137
ENSG00000099785	MARCHF2	12.9399	0.957166	16.8297	0.916067	11.6886	0.736298
ENSG00000099795	NDUFB7	170.484	11.7429	125.029	14.1335	176.917	13.6502
ENSG00000099797	TECR	136.87	17.4471	153.266	13.7999	208.012	10.9156
ENSG00000099800	TIMM13	60.8486	4.17921	39.4756	3.40906	48.0212	3.80647
ENSG00000099804	CDC34	96.855	8.27042	80.6339	9.64395	116.398	7.14932
ENSG00000099810	MTAP	6.45323	0.708833	5.83776	0.448228	4.56551	0.295741
ENSG00000099812	MISP	5.19842	0.691389	6.21165	1.17067	13.613	2.54481
ENSG00000099814	CEP170B	17.737	1.3558	21.9447	1.08878	16.5985	0.966202
ENSG00000099817	POLR2E	121.249	10.5636	62.81	5.00584	74.7169	4.90399
ENSG00000099821	POLRMT	33.9728	3.32482	20.2391	2.39037	23.9777	2.12169
ENSG00000099822	HCN2	0.938388	0.0760101	0.185466	0.0136547	0.36132	0.0639426
ENSG00000099834	CDHR5	0.00146486	0.00146486	0.00465712	0.00304935	0.0088985	0.00672892
ENSG00000099840	IZUMO4	1.52848	0.318777	1.55132	0.164066	1.33298	0.257602
ENSG00000099849	RASSF7	48.9636	4.4009	44.69	5.07742	42.4182	2.56211
ENSG00000099860	GADD45B	3.62238	0.34345	7.47804	1.72078	5.8563	0.447523
ENSG00000099864	PALM	10.6776	2.14958	8.94883	1.83954	19.0695	2.41921
ENSG00000099866	MADCAM1	0.143086	0.0350902	0.128279	0.0177872	0.125691	0.0321673
ENSG00000099869	IGF2-AS	1.8299	1.0043	1.68845	0.541376	0.477053	0.293608
ENSG00000099875	MKNK2	58.3479	1.73026	55.4986	3.70932	57.2608	5.6296
ENSG00000099889	ARVCF	9.45567	1.13868	14.4195	2.15756	3.17001	0.563775
ENSG00000099899	TRMT2A	39.129	5.67169	25.5746	2.56876	25.8933	0.692355
ENSG00000099901	RANBP1	179.354	27.1752	99.9937	16.012	101.169	8.20768
ENSG00000099904	ZDHHC8	17.1924	2.19733	16.7446	1.38297	11.9813	0.947721
ENSG00000099910	KLHL22	9.57281	0.906459	10.6533	0.948014	11.6274	1.26804
ENSG00000099917	MED15	52.8822	2.49272	60.9555	2.92125	54.0427	3.96406
ENSG00000099937	SERPIND1	0.00436529	0.00436529	0	0	0	0
ENSG00000099940	SNAP29	13.6632	1.38741	18.4722	1.61262	20.9762	1.45322
ENSG00000099942	CRKL	17.6796	1.72992	15.2641	1.51583	11.1771	1.07189
ENSG00000099949	LZTR1	20.6943	2.3391	23.6446	3.48316	15.4063	1.10582
ENSG00000099953	MMP11	2.23114	0.293111	0.625952	0.168805	0.796207	0.102778
ENSG00000099954	CECR2	1.10953	0.0767308	0.352569	0.0773841	0.305497	0.039409
ENSG00000099956	SMARCB1	42.7037	4.1985	42.2327	3.39122	40.5058	2.10486
ENSG00000099957	P2RX6	0.080238	0.0124721	0.233801	0.0664895	0.080968	0.0292275
ENSG00000099958	DERL3	0.799201	0.187824	0.227357	0.122219	0.495387	0.0806077
ENSG00000099960	SLC7A4	31.557	7.49487	72.6004	18.813	30.6923	2.90114
ENSG00000099968	BCL2L13	13.3425	0.618154	23.0074	1.44122	12.3377	0.997974
ENSG00000099974	DDTL	9.4856	1.42169	9.20871	2.20431	11.1432	1.16403
ENSG00000099977	DDT	65.7371	12.8063	54.1207	13.0733	63.4425	7.29272
ENSG00000099984	GSTT2	0.312748	0.0845712	0.412912	0.0993702	0.31582	0.0710047
ENSG00000099985	OSM	0.00630671	0.00630671	0.0385617	0.014021	0	0
ENSG00000099991	CABIN1	10.998	1.28925	10.4466	1.63236	10.4792	0.892565
ENSG00000099992	TBC1D10A	22.4563	1.97141	35.886	3.81949	41.1366	6.06706
ENSG00000099994	SUSD2	2.38265	0.0900241	3.39963	0.583928	2.3124	0.76939
ENSG00000099995	SF3A1	23.9116	2.33869	20.9526	2.90623	16.8259	1.7314
ENSG00000099998	GGT5	0.178394	0.0430721	0.0833529	0.0511476	0.126196	0.0791363
ENSG00000099999	RNF215	7.4875	0.849707	14.0226	1.18189	9.11553	0.604919
ENSG00000100003	SEC14L2	0.546631	0.138187	0.242189	0.0314569	0.0943953	0.0210076
ENSG00000100012	SEC14L3	0	0	0	0	0	0
ENSG00000100014	SPECC1L	5.86781	0.538192	7.33241	0.718091	5.52252	0.309786
ENSG00000100023	PPIL2	16.0968	1.07203	17.8637	1.51311	21.455	0.91464
ENSG00000100024	UPB1	0.0166899	0.00788224	0.139651	0.0875858	0.0224423	0.0103595
ENSG00000100027	YPEL1	0.0916499	0.0393396	0.11873	0.0486684	0.0245245	0.0196162
ENSG00000100028	SNRPD3	33.1693	3.69677	24.9115	2.77329	21.2416	2.01904
ENSG00000100029	PES1	86.5314	16.1813	50.5289	7.0258	45.0071	3.73486
ENSG00000100030	MAPK1	12.8451	1.05808	12.003	0.980765	11.4435	0.999015
ENSG00000100031	GGT1	3.46508	0.594543	4.60219	1.3416	1.75984	0.294486
ENSG00000100033	PRODH	0.760376	0.261855	0.961882	0.527257	0.116479	0.0466665
ENSG00000100034	PPM1F	11.9973	0.538553	12.8995	1.21376	9.07916	0.679126
ENSG00000100036	SLC35E4	1.99225	0.430898	0.672808	0.230296	0.22987	0.0404405
ENSG00000100038	TOP3B	11.7125	1.48578	11.6583	2.02002	7.96654	0.699228
ENSG00000100053	CRYBB3	0.0439844	0.0226325	0.0119704	0.00800492	0.0261398	0.0261398
ENSG00000100055	CYTH4	0.221854	0.0890086	0.0188458	0.0146838	0.00445883	0.00445883
ENSG00000100056	ESS2	9.03256	1.27392	5.87063	0.862465	5.7144	0.254375
ENSG00000100058	CRYBB2P1	11.6376	1.33032	12.3602	0.912585	9.79019	2.06779
ENSG00000100060	MFNG	0.133704	0.0423443	0.0792221	0.0244984	0.007171	0.007171
ENSG00000100065	CARD10	18.3498	2.4463	12.2355	2.09077	5.35072	0.393798
ENSG00000100068	LRP5L	1.65734	0.292834	2.1748	0.333328	1.04902	0.092359
ENSG00000100075	SLC25A1	251.983	36.4413	145.819	18.5669	146.106	5.81084
ENSG00000100077	GRK3	2.45038	0.247073	2.00376	0.342987	1.38531	0.181544
ENSG00000100078	PLA2G3	0.0295207	0.013728	0.00978913	0.00817423	0.011605	0.00845657
ENSG00000100079	LGALS2	0.113102	0.0359651	0.0354701	0.0354701	0.00599583	0.00599583
ENSG00000100083	GGA1	34.0501	2.90315	27.0809	2.42263	25.3526	0.477036
ENSG00000100084	HIRA	13.6679	1.30669	9.22045	1.407	7.34834	0.663907
ENSG00000100092	SH3BP1	28.9704	2.34815	25.9295	1.83389	29.5039	0.964155
ENSG00000100095	SEZ6L	0.00122629	0.00122629	0	0	0	0
ENSG00000100097	LGALS1	1044.98	107.39	129.177	50.7096	443.795	89.1933
ENSG00000100099	HPS4	5.61462	0.581962	6.31607	0.521746	4.15254	0.284847
ENSG00000100100	PIK3IP1	2.18145	0.446754	15.1417	2.28947	2.59311	0.20453
ENSG00000100101	-	0.0426767	0.0302226	0.008489	0.00737289	0.012769	0.0101705
ENSG00000100104	SRRD	6.55065	0.952866	4.94424	0.477477	3.76852	0.260239
ENSG00000100105	PATZ1	5.81733	0.375445	5.94091	0.47126	3.62068	0.232635
ENSG00000100106	TRIOBP	10.4635	0.997968	16.4465	1.10674	17.358	1.11549
ENSG00000100109	TFIP11	15.3057	2.18128	12.6123	1.96916	10.2509	0.856648
ENSG00000100116	GCAT	10.3293	1.52306	7.90273	1.60915	6.39422	0.441366
ENSG00000100121	GGTLC2	0.311528	0.0559943	0.494562	0.0854898	0.148281	0.0235458
ENSG00000100122	CRYBB1	0.00404114	0.00404114	0	0	0	0
ENSG00000100124	ANKRD54	15.3397	1.40537	8.94305	0.925749	8.56262	0.647092
ENSG00000100129	EIF3L	150.877	9.20523	103.203	11.5877	85.1025	1.53462
ENSG00000100138	SNU13	86.6032	9.0933	52.8952	5.91359	79.4238	6.02975
ENSG00000100139	MICALL1	38.8781	3.92719	72.5323	4.69932	47.1778	2.76137
ENSG00000100142	POLR2F	58.0217	7.78684	29.3307	4.58341	36.9158	4.39023
ENSG00000100146	SOX10	0	0	0.00297263	0.00198228	0.00880217	0.00880217
ENSG00000100147	CCDC134	1.57403	0.108704	1.37868	0.134127	1.0322	0.100836
ENSG00000100150	DEPDC5	3.27081	0.379552	2.94594	0.436518	2.58293	0.22305
ENSG00000100151	PICK1	18.5061	2.36871	22.8737	2.48084	21.9154	1.48574
ENSG00000100154	TTC28	0.959472	0.104785	1.1611	0.213748	1.19909	0.240059
ENSG00000100156	SLC16A8	0.00576357	0.00576357	0.0124749	0.00580938	0.0130597	0.00826003
ENSG00000100162	CENPM	10.6792	1.22522	4.99209	1.01716	9.52741	0.793859
ENSG00000100167	SEPTIN3	2.25695	0.588263	1.77879	0.341768	5.66974	0.941926
ENSG00000100170	SLC5A1	0.000971429	0.000971429	0.00858487	0.00401506	0.000988833	0.000988833
ENSG00000100181	TPTEP1	5.83675	0.953243	6.80165	1.27313	4.47303	0.695206
ENSG00000100191	SLC5A4	0.0870309	0.032619	0.123911	0.044877	0.125831	0.0442852
ENSG00000100196	KDELR3	5.28688	1.14107	7.94539	1.0939	13.0099	1.32023
ENSG00000100197	CYP2D6	0.512255	0.111098	0.673033	0.101012	0.546868	0.196091
ENSG00000100201	DDX17	39.6272	3.23864	50.6619	6.02508	42.4303	3.67719
ENSG00000100206	DMC1	0.352288	0.0722443	0.0953665	0.026431	0.151524	0.0402951
ENSG00000100207	TCF20	6.0066	0.452969	5.24574	0.414266	4.81026	0.516578
ENSG00000100209	HSCB	6.96396	1.16288	4.44772	0.560504	4.0925	0.268142
ENSG00000100211	CBY1	17.6232	1.85992	19.4245	1.8035	10.8948	0.587176
ENSG00000100216	TOMM22	34.4449	4.88985	20.8765	1.96672	18.6656	1.50355
ENSG00000100218	RSPH14	0.0624314	0.0256449	0.0458423	0.0261945	0.008819	0.00567258
ENSG00000100219	XBP1	88.8219	9.70222	90.3681	6.90589	158.399	27.1032
ENSG00000100220	RTCB	78.0244	11.9419	55.9785	6.61016	55.6392	3.10967
ENSG00000100221	JOSD1	9.60059	0.734706	11.8801	1.21976	11.5493	0.374999
ENSG00000100225	FBXO7	36.1	2.86709	39.5329	2.16717	36.8383	1.39042
ENSG00000100226	GTPBP1	6.74379	0.289257	8.55741	0.638616	8.03994	0.534222
ENSG00000100227	POLDIP3	22.9107	1.06868	22.1698	0.848255	24.7012	1.4419
ENSG00000100228	RAB36	1.87582	0.294888	2.27481	0.386082	1.22984	0.151229
ENSG00000100234	TIMP3	79.7036	7.25485	436.718	44.5638	282.184	58.3541
ENSG00000100239	PPP6R2	15.4864	0.880988	28.051	2.87718	23.145	1.01788
ENSG00000100241	SBF1	22.6695	1.40669	20.6528	1.90294	24.9406	2.17169
ENSG00000100242	SUN2	46.1353	4.19116	54.3735	6.46138	39.2735	4.60074
ENSG00000100243	CYB5R3	66.1481	5.39692	53.4424	3.33499	57.136	1.79834
ENSG00000100246	DNAL4	5.86397	0.365945	6.84026	0.423172	5.30443	0.456047
ENSG00000100249	C22orf31	0.00296043	0.00296043	0.00462262	0.00462262	0	0
ENSG00000100253	MIOX	0.164562	0.0420441	0.0464539	0.0125285	0.079448	0.0320607
ENSG00000100258	LMF2	55.7529	2.72365	56.3802	2.7639	54.9464	3.41258
ENSG00000100263	RHBDD3	17.2191	2.15341	26.2764	3.31211	19.4902	1.0181
ENSG00000100266	PACSIN2	57.3424	5.03436	47.401	2.49442	76.7541	5.22013
ENSG00000100271	TTLL1	1.37762	0.195813	1.92905	0.320495	0.715244	0.086503
ENSG00000100276	RASL10A	0.511038	0.103085	1.28148	0.289028	0.874769	0.199384
ENSG00000100280	AP1B1	61.0456	4.09329	53.7015	5.87381	52.0228	2.66368
ENSG00000100281	HMGXB4	5.1977	0.337377	5.15404	0.421721	4.92013	0.241944
ENSG00000100284	TOM1	27.1216	1.36577	41.3058	3.82126	56.2624	5.61962
ENSG00000100285	NEFH	1.58353	0.357304	1.1101	0.385307	0.650938	0.133372
ENSG00000100288	CHKB	9.93546	0.922085	20.6149	1.67621	19.6988	1.69389
ENSG00000100290	BIK	12.3767	3.39915	5.55211	1.00343	2.08784	0.230705
ENSG00000100292	HMOX1	210.958	80.5226	142.72	29.6811	209.992	20.7035
ENSG00000100294	MCAT	11.4321	0.724959	5.24214	0.379357	6.45732	0.657208
ENSG00000100296	THOC5	28.0848	4.60553	19.2271	3.23592	14.6858	1.44355
ENSG00000100297	MCM5	41.0274	3.10709	31.4066	5.51096	49.4981	3.35285
ENSG00000100298	APOBEC3H	0.837128	0.119631	1.79314	0.147598	0.390308	0.0882453
ENSG00000100299	ARSA	9.77422	1.21697	17.6611	1.49082	10.4229	1.252
ENSG00000100300	TSPO	42.0365	3.54038	22.0726	4.32977	31.7284	7.31397
ENSG00000100302	RASD2	0.0444866	0.0167045	0	0	0	0
ENSG00000100304	TTLL12	29.8811	1.07573	14.4105	1.5612	16.6825	2.42889
ENSG00000100307	CBX7	2.10334	0.179683	3.0034	0.3405	2.35493	0.207755
ENSG00000100311	PDGFB	4.26969	0.643608	8.04854	0.881634	4.39873	0.273838
ENSG00000100312	ACR	0.004681	0.004681	0	0	0	0
ENSG00000100314	CABP7	0.0483064	0.0194758	0.00973463	0.00973462	0	0
ENSG00000100316	RPL3	1368.44	58.3907	1009.02	87.6391	938.403	41.5653
ENSG00000100319	ZMAT5	20.0186	3.52558	10.2322	1.14128	8.90551	0.613483
ENSG00000100320	RBFOX2	12.7289	1.48643	10.9974	1.27755	7.35081	0.483208
ENSG00000100321	SYNGR1	28.099	2.25914	19.2965	2.35849	17.6244	2.44266
ENSG00000100324	TAB1	12.6782	0.904332	11.1783	1.20328	8.60696	0.344521
ENSG00000100325	ASCC2	41.6387	4.40801	29.5418	3.64476	29.5062	0.75974
ENSG00000100330	MTMR3	5.56748	0.295337	8.52698	0.854371	5.96179	0.520927
ENSG00000100335	MIEF1	12.4241	1.11296	9.43883	1.41484	7.71384	0.735626
ENSG00000100336	APOL4	0.807631	0.386812	0.263756	0.110486	2.04892	0.202521
ENSG00000100341	PNPLA5	0	0	0	0	0	0
ENSG00000100342	APOL1	0.411169	0.0416899	12.5591	1.9102	5.51814	2.09538
ENSG00000100344	PNPLA3	1.20701	0.180055	2.36928	0.357945	1.74498	0.136435
ENSG00000100345	MYH9	179.051	16.5369	186.181	21.9015	125.387	15.0182
ENSG00000100346	CACNA1I	0.0462839	0.0212502	0.00422175	0.00283814	0.0252583	0.0156582
ENSG00000100347	SAMM50	37.7377	4.24121	22.8098	1.93311	24.2983	3.29323
ENSG00000100348	TXN2	111.634	10.8776	60.0845	6.31579	61.0413	4.16862
ENSG00000100350	FOXRED2	13.6887	2.13367	8.15109	2.96678	6.41813	1.3983
ENSG00000100351	GRAP2	0.000818	0.000818	0.010903	0.00714287	0.0329123	0.0120807
ENSG00000100353	EIF3D	151.402	17.8994	95.41	12.2887	87.021	5.803
ENSG00000100354	TNRC6B	0.752676	0.0407537	1.08857	0.192037	0.895701	0.238997
ENSG00000100359	SGSM3	37.549	3.41232	44.1122	3.58989	41.9066	3.95516
ENSG00000100360	IFT27	8.34779	1.09399	5.98344	0.957819	6.6314	1.27164
ENSG00000100362	PVALB	0	0	0.00245025	0.00245025	0	0
ENSG00000100364	KIAA0930	16.1092	0.979411	14.7884	1.06913	8.26681	0.665974
ENSG00000100365	NCF4	2.49711	0.433937	2.12581	0.230046	7.41321	1.52348
ENSG00000100368	CSF2RB	1.47448	0.299523	5.92085	1.122	11.8938	3.40608
ENSG00000100372	SLC25A17	16.4487	0.376429	11.745	0.495565	11.9802	0.81127
ENSG00000100373	UPK3A	0.002964	0.002964	0	0	0	0
ENSG00000100376	FAM118A	12.4046	0.998109	10.1722	1.22612	12.7186	0.58338
ENSG00000100379	KCTD17	15.5899	2.69261	3.10379	0.868275	2.68435	0.455043
ENSG00000100380	ST13	85.3054	4.33702	78.2745	4.22751	65.3156	1.39957
ENSG00000100385	IL2RB	4.32796	1.51889	2.10759	1.10626	1.00062	0.355565
ENSG00000100387	RBX1	33.24	0.676953	45.0451	5.13865	58.9626	6.07527
ENSG00000100393	EP300	10.4005	1.3722	10.8475	1.55083	14.4129	2.27042
ENSG00000100395	L3MBTL2	9.79641	0.580654	11.472	0.512663	11.4079	0.525207
ENSG00000100399	CHADL	0.243181	0.0488581	0.499827	0.0894071	0.363779	0.0856044
ENSG00000100401	RANGAP1	88.2322	5.18701	83.0173	7.70618	100.864	4.82035
ENSG00000100403	ZC3H7B	13.9605	1.28115	20.808	1.81126	16.0911	1.39958
ENSG00000100410	PHF5A	25.3544	1.33636	17.6494	0.878321	27.1589	1.52433
ENSG00000100412	ACO2	36.7658	1.24561	29.7495	2.8709	37.1681	3.16524
ENSG00000100413	POLR3H	17.3315	0.721371	12.5529	0.692599	13.7309	1.15272
ENSG00000100416	TRMU	26.6379	2.58617	19.4968	1.82524	21.7487	1.39147
ENSG00000100417	PMM1	38.4631	2.93231	39.1014	4.25693	41.9611	4.09583
ENSG00000100418	DESI1	8.19326	0.400953	7.49358	0.389151	6.97952	0.417117
ENSG00000100422	CERK	3.34846	0.337534	4.31689	0.542497	3.23342	0.336426
ENSG00000100425	BRD1	5.06413	0.347244	8.06228	0.265829	6.85072	0.585884
ENSG00000100426	ZBED4	4.72347	0.14078	3.75314	0.346069	3.30705	0.400781
ENSG00000100427	MLC1	0.001647	0.001647	0	0	0	0
ENSG00000100429	HDAC10	16.2624	1.67224	28.5433	1.89529	24.0618	1.126
ENSG00000100433	KCNK10	0.00139286	0.00139286	0.000768	0.000768	0	0
ENSG00000100439	ABHD4	6.40811	0.381558	11.7279	1.22359	12.0719	1.23825
ENSG00000100441	KHNYN	11.3059	1.4578	22.8258	1.55354	18.4008	1.27787
ENSG00000100442	FKBP3	34.3883	2.88419	37.8698	3.88894	25.4598	2.35424
ENSG00000100445	SDR39U1	9.96142	1.27801	7.0511	0.617747	7.86368	1.07725
ENSG00000100448	CTSG	0	0	0	0	0	0
ENSG00000100450	GZMH	0	0	0	0	0	0
ENSG00000100453	GZMB	0	0	0	0	0	0
ENSG00000100461	RBM23	13.8724	0.241624	18.2663	1.99793	16.0717	1.91753
ENSG00000100462	PRMT5	45.3044	4.02735	23.7043	3.2084	26.3633	1.11234
ENSG00000100473	COCH	2.34408	0.459891	2.90347	0.842796	1.66857	0.286374
ENSG00000100478	AP4S1	0.779171	0.0698352	1.51526	0.0992743	1.01338	0.106467
ENSG00000100479	POLE2	3.335	0.26168	2.16534	0.299072	3.26753	0.307918
ENSG00000100483	VCPKMT	1.70949	0.127678	2.18233	0.236076	1.89404	0.122423
ENSG00000100485	SOS2	1.47254	0.11524	3.00579	0.236764	2.6621	0.420154
ENSG00000100490	CDKL1	0.0687241	0.0163074	0.0849174	0.0267342	0.110043	0.0376756
ENSG00000100503	NIN	3.50397	0.224177	3.90417	0.411298	2.98242	0.195567
ENSG00000100504	PYGL	73.9071	7.91076	78.0607	7.44499	72.3232	8.17281
ENSG00000100505	TRIM9	0.470769	0.0601242	0.127162	0.0444472	0.0595448	0.0219765
ENSG00000100519	PSMC6	19.1096	1.75638	24.2416	2.80049	22.6512	3.38448
ENSG00000100522	GNPNAT1	9.48548	0.408032	6.4395	0.492583	6.04103	0.194793
ENSG00000100523	DDHD1	1.52047	0.160976	2.07387	0.116122	0.830302	0.120112
ENSG00000100526	CDKN3	13.3195	1.42196	4.99904	0.869385	7.09074	0.655038
ENSG00000100528	CNIH1	10.1707	0.632878	7.10087	0.313651	8.82023	0.577943
ENSG00000100532	CGRRF1	2.99136	0.306001	2.3767	0.205102	1.94779	0.307315
ENSG00000100554	ATP6V1D	17.1586	1.11496	28.4605	3.66257	18.6738	3.47458
ENSG00000100557	CCDC198	0	0	0	0	0	0
ENSG00000100558	PLEK2	19.7442	3.10407	12.2603	2.37048	13.1598	1.64382
ENSG00000100564	PIGH	13.618	1.26166	6.97319	0.462465	8.52857	0.475393
ENSG00000100565	LRRC74A	0	0	0	0	0	0
ENSG00000100567	PSMA3	58.1314	5.01514	75.0973	8.14013	59.9378	10.5927
ENSG00000100568	VTI1B	16.9174	1.02445	19.921	1.65487	24.2193	2.56302
ENSG00000100575	TIMM9	15.3988	0.905592	10.6068	1.30224	8.45233	1.13404
ENSG00000100577	GSTZ1	15.1601	1.14505	21.571	1.89039	19.565	1.42749
ENSG00000100578	KIAA0586	1.07424	0.0741135	1.01404	0.153256	0.792978	0.123951
ENSG00000100580	TMED8	2.04181	0.182242	1.36083	0.229857	0.968518	0.145791
ENSG00000100583	SAMD15	0.0794807	0.0274159	0.034743	0.0127743	0.0155332	0.00712663
ENSG00000100591	AHSA1	93.6955	7.86025	72.5268	5.52833	75.7983	1.7366
ENSG00000100592	DAAM1	3.06434	0.222529	4.13662	0.491748	2.66254	0.284159
ENSG00000100593	ISM2	28.3663	5.42943	126.588	30.125	68.1675	9.80942
ENSG00000100596	SPTLC2	4.66042	0.635372	6.1532	0.471732	3.97116	0.347105
ENSG00000100599	RIN3	16.8502	1.07352	17.8654	2.60419	21.3052	2.79261
ENSG00000100600	LGMN	69.5515	8.82108	69.6823	4.27754	83.8427	6.07502
ENSG00000100601	ALKBH1	3.84266	0.340542	3.07094	0.29942	2.92211	0.261716
ENSG00000100603	SNW1	17.4622	0.742569	20.7457	1.18673	17.229	1.0746
ENSG00000100604	CHGA	0.133922	0.0384699	0.295559	0.0563521	0.198234	0.0261441
ENSG00000100605	ITPK1	17.777	1.40817	10.2605	1.01429	11.0576	0.810793
ENSG00000100612	DHRS7	20.8631	1.05253	26.081	2.41161	22.9735	2.11181
ENSG00000100614	PPM1A	3.83981	0.315563	4.74189	0.19953	4.45187	0.164988
ENSG00000100625	SIX4	1.07405	0.0876186	0.88565	0.152084	0.854215	0.187665
ENSG00000100626	GALNT16	0.00791357	0.00338433	0.00342838	0.00205656	0.0013485	0.0013485
ENSG00000100628	ASB2	0.0466394	0.0204725	0.0460963	0.0156082	0.073758	0.0401129
ENSG00000100629	CEP128	1.45425	0.129038	0.919086	0.154527	1.24807	0.097521
ENSG00000100632	ERH	109.223	8.95389	74.6219	5.64932	70.6118	5.27339
ENSG00000100644	HIF1A	20.4782	2.53226	24.6712	2.17784	17.5632	2.01142
ENSG00000100647	SUSD6	2.1015	0.141506	2.99405	0.446059	2.16147	0.256658
ENSG00000100650	SRSF5	56.4666	3.17942	120.787	11.18	121.461	7.20682
ENSG00000100652	SLC10A1	0	0	0.0342298	0.00967559	0.113134	0.0583449
ENSG00000100664	EIF5	27.8635	1.24935	31.9885	1.46809	38.7636	2.41453
ENSG00000100665	SERPINA4	0	0	0	0	0	0
ENSG00000100678	SLC8A3	0	0	0.00188387	0.00188387	0	0
ENSG00000100697	DICER1	3.5154	0.419674	4.35543	0.33014	3.7526	0.525133
ENSG00000100711	ZFYVE21	41.632	3.05549	40.1777	1.63407	31.1973	2.20784
ENSG00000100714	MTHFD1	37.7217	2.81458	13.7361	1.63351	15.7884	1.20672
ENSG00000100721	TCL1A	0.230495	0.110124	0.00925938	0.00925938	0.0186862	0.0120785
ENSG00000100722	ZC3H14	4.13548	0.330715	4.50224	0.353173	4.57662	0.560132
ENSG00000100726	TELO2	23.68	1.24734	20.2964	2.77738	19.0845	1.07826
ENSG00000100731	PCNX1	2.14434	0.182373	1.67292	0.184377	1.04288	0.12679
ENSG00000100739	BDKRB1	0.391946	0.0673487	0.227623	0.0531398	0.407317	0.169525
ENSG00000100744	GSKIP	14.9289	1.40166	15.6265	1.23312	11.7201	1.22087
ENSG00000100749	VRK1	12.2103	0.77073	7.39113	1.07875	8.13222	1.08627
ENSG00000100764	PSMC1	28.03	3.15718	24.3606	1.89438	33.018	3.75788
ENSG00000100767	PAPLN	2.25316	0.421386	3.74965	0.730785	1.45725	0.362417
ENSG00000100784	RPS6KA5	0.291848	0.0713962	0.420625	0.0587228	0.735455	0.10048
ENSG00000100796	PPP4R3A	17.4781	1.17187	16.687	1.29555	18.943	1.91257
ENSG00000100802	C14orf93	2.97012	0.212992	1.32876	0.11826	1.97485	0.179718
ENSG00000100804	PSMB5	121.145	7.86012	97.1488	5.48621	125.627	8.75822
ENSG00000100811	YY1	14.49	0.817411	13.978	0.439325	15.5895	0.879064
ENSG00000100813	ACIN1	64.0911	3.70456	82.0042	7.63557	70.8882	5.47951
ENSG00000100814	CCNB1IP1	20.4606	1.50813	12.9137	0.964381	10.2995	0.833875
ENSG00000100815	TRIP11	1.26115	0.180447	2.44317	0.148946	2.19484	0.24445
ENSG00000100823	APEX1	98.0656	5.64246	60.4753	4.17975	45.6841	4.91179
ENSG00000100836	PABPN1	66.8374	4.85831	63.5069	3.94375	58.6313	3.80438
ENSG00000100842	EFS	8.02279	1.11051	7.2753	1.27337	14.5842	1.93579
ENSG00000100852	ARHGAP5	3.57323	0.312457	4.59106	0.579134	3.96399	0.463421
ENSG00000100865	CINP	17.6031	2.16697	12.0141	1.36661	15.9354	1.75412
ENSG00000100867	DHRS2	2.29355	1.02728	2.26377	0.339044	13.0028	2.44537
ENSG00000100883	SRP54	18.068	0.957829	17.7921	1.41427	18.5252	1.74573
ENSG00000100884	CPNE6	0.00553057	0.00282797	0.00344313	0.00221158	0.00214567	0.00214567
ENSG00000100888	CHD8	9.18703	0.446112	12.8026	1.09705	8.81747	0.670583
ENSG00000100889	PCK2	5.09155	0.724726	10.3768	1.30931	7.5063	0.938891
ENSG00000100890	PRORP	5.24843	0.521551	4.34327	0.574818	3.12362	0.468265
ENSG00000100897	DCAF11	16.815	0.850922	14.3787	1.06356	14.437	0.767008
ENSG00000100902	PSMA6	126.198	11.3137	104.677	5.27486	128.18	10.9602
ENSG00000100906	NFKBIA	32.2756	4.20171	67.5437	7.39611	65.3373	6.02189
ENSG00000100908	EMC9	12.0418	0.838991	9.24797	0.893749	10.6965	1.00743
ENSG00000100911	PSME2	38.3787	1.69295	66.9906	6.61154	58.6147	9.7581
ENSG00000100916	BRMS1L	2.9789	0.168773	3.43257	0.350485	2.3491	0.159756
ENSG00000100918	REC8	1.87348	0.518161	5.93529	1.11346	3.95199	1.41794
ENSG00000100926	TM9SF1	15.2043	1.18492	26.219	1.58957	26.9019	1.62115
ENSG00000100934	SEC23A	4.01362	0.317876	5.10195	0.870268	5.84554	0.711314
ENSG00000100938	GMPR2	30.8723	1.57734	36.7947	1.56636	28.9797	1.42866
ENSG00000100941	PNN	15.9094	1.49784	20.4693	2.04093	15.2151	1.32234
ENSG00000100949	RABGGTA	17.3159	1.03649	26.4538	1.58971	32.6063	2.15214
ENSG00000100968	NFATC4	1.80032	0.34549	0.844244	0.294881	0.834899	0.21894
ENSG00000100979	PLTP	63.1135	9.69849	28.9794	3.27418	14.911	3.70905
ENSG00000100982	PCIF1	9.28837	0.758046	9.62283	1.02762	9.40142	0.94969
ENSG00000100983	GSS	30.7734	2.26832	38.882	2.34192	35.1746	1.46728
ENSG00000100985	MMP9	0.121336	0.0273637	0.0165448	0.0133972	0.162067	0.0387656
ENSG00000100987	VSX1	0	0	0	0	0	0
ENSG00000100991	TRPC4AP	35.1886	3.40999	46.1224	2.16436	55.6016	3.98415
ENSG00000100994	PYGB	21.5898	1.25383	28.5687	3.03952	21.6149	2.72121
ENSG00000100997	ABHD12	54.8368	2.11883	86.0706	4.65649	83.3269	4.48211
ENSG00000101000	PROCR	42.925	12.0401	38.1271	4.8592	51.6739	13.266
ENSG00000101003	GINS1	9.82456	0.655956	5.34031	0.80854	5.36093	0.229017
ENSG00000101004	NINL	2.06378	0.242541	3.25764	0.24403	1.86295	0.297766
ENSG00000101017	CD40	0.640007	0.120021	0.685133	0.236769	0.863273	0.173273
ENSG00000101019	UQCC1	10.7448	0.933836	10.3874	0.947074	9.80219	1.48593
ENSG00000101040	ZMYND8	11.4249	1.76184	9.30393	0.787835	12.1107	1.52809
ENSG00000101049	SGK2	0.147292	0.0401364	0.11117	0.0387919	0.100576	0.0855381
ENSG00000101052	IFT52	8.89653	0.69515	5.41485	0.420443	3.99096	0.469284
ENSG00000101057	MYBL2	72.411	7.74541	34.9921	7.60488	54.0123	3.43559
ENSG00000101074	R3HDML	0	0	0	0	0	0
ENSG00000101076	HNF4A	0.185796	0.0999407	0.00943713	0.00730427	0.0320182	0.0161954
ENSG00000101079	NDRG3	13.241	1.04046	8.44657	0.571302	6.64881	0.925691
ENSG00000101082	SLA2	0.0154581	0.00849862	0.00737563	0.00423148	0.00691717	0.00632808
ENSG00000101084	RAB5IF	86.8279	7.89729	59.4956	7.26656	86.2474	9.32555
ENSG00000101096	NFATC2	1.7382	0.255073	2.5139	0.19726	1.06903	0.142401
ENSG00000101098	RIMS4	0.135162	0.0312581	0.0643449	0.025251	0.0475708	0.0185092
ENSG00000101104	PABPC1L	15.437	2.52128	30.1506	3.10882	11.375	0.588944
ENSG00000101109	STK4	4.90325	0.570368	4.06185	0.372329	3.84219	0.401149
ENSG00000101115	SALL4	5.99344	0.393286	4.32387	1.39749	2.55222	0.581861
ENSG00000101126	ADNP	9.42618	1.26663	9.94036	0.459535	7.88674	0.967237
ENSG00000101132	PFDN4	12.5517	1.27028	10.0877	0.723856	10.7233	1.88231
ENSG00000101134	DOK5	0.236152	0.0635812	0.0270379	0.0147333	0	0
ENSG00000101138	CSTF1	10.3356	0.880408	6.93185	0.489724	8.02956	0.673614
ENSG00000101144	BMP7	14.5876	3.52353	12.3581	2.08505	2.72822	0.36838
ENSG00000101146	RAE1	14.3047	1.09527	10.3417	0.402502	11.934	1.12965
ENSG00000101150	TPD52L2	67.567	5.00869	66.565	3.81905	78.1906	8.37068
ENSG00000101152	DNAJC5	27.5663	2.09232	25.7837	1.88214	23.6457	2.57505
ENSG00000101158	NELFCD	34.1109	3.19912	27.1259	3.13859	32.292	4.41117
ENSG00000101160	CTSZ	43.4816	4.42785	79.9172	5.4731	74.5321	5.17171
ENSG00000101161	PRPF6	41.6087	1.91401	42.3197	2.86681	42.5935	2.6516
ENSG00000101162	TUBB1	0	0	0	0	0	0
ENSG00000101166	PRELID3B	12.6032	1.65125	13.1663	1.17986	12.8798	2.244
ENSG00000101180	HRH3	0	0	0.00384838	0.00275426	0	0
ENSG00000101181	MTG2	11.6741	0.866053	10.4328	0.706172	10.8058	1.0061
ENSG00000101182	PSMA7	193.1	13.3542	147.966	8.39767	204.468	14.9642
ENSG00000101187	SLCO4A1	2.86602	0.519539	0.664919	0.186656	1.57113	0.342265
ENSG00000101188	NTSR1	0.038867	0.0112355	0.0157549	0.0127265	0.00349617	0.00349617
ENSG00000101189	MRGBP	8.79845	0.435711	6.55962	0.271187	6.53403	0.677907
ENSG00000101190	TCFL5	3.17429	0.295002	2.36611	0.242379	1.48209	0.171181
ENSG00000101191	DIDO1	8.59732	0.867891	9.28437	0.624446	8.40208	1.28446
ENSG00000101193	GID8	15.8087	1.23044	15.2579	0.745742	12.4124	1.11014
ENSG00000101194	SLC17A9	0.0449069	0.0177232	0.0111468	0.00604289	0.0857143	0.0618381
ENSG00000101197	BIRC7	0.156429	0.0391037	0.134004	0.0191297	6.76045	2.63954
ENSG00000101198	NKAIN4	1.96139	0.273092	2.28947	0.673709	1.02241	0.379104
ENSG00000101199	ARFGAP1	52.3209	3.98077	47.6631	5.11206	65.5642	6.28539
ENSG00000101200	AVP	0	0	0	0	0	0
ENSG00000101203	COL20A1	0.00126214	0.00126214	0.00243888	0.0016562	0	0
ENSG00000101204	CHRNA4	0	0	0.00795675	0.0050349	0.00676883	0.00433996
ENSG00000101210	EEF1A2	27.3158	3.63257	11.1065	4.32956	15.4772	3.37449
ENSG00000101213	PTK6	0.002731	0.00202318	0.00876225	0.00430333	0.00265567	0.00181293
ENSG00000101216	GMEB2	4.783	0.313972	4.97629	0.129669	5.62708	0.477641
ENSG00000101220	C20orf27	68.2629	4.71406	18.1088	1.92054	12.5181	0.610576
ENSG00000101222	SPEF1	0.163383	0.0395195	0.216724	0.0954705	0.0280578	0.0177649
ENSG00000101224	CDC25B	70.0242	3.52168	19.8666	3.17334	31.2599	3.09797
ENSG00000101230	ISM1	0.00254657	0.00165097	0.00340975	0.00224908	0	0
ENSG00000101236	RNF24	3.25174	0.211146	3.08164	0.331301	1.7243	0.133237
ENSG00000101246	ARFRP1	14.736	1.26485	18.4135	2.01459	16.8402	3.07743
ENSG00000101247	NDUFAF5	2.42388	0.17385	2.65421	0.229257	2.11271	0.317669
ENSG00000101251	SEL1L2	0	0	0	0	0	0
ENSG00000101255	TRIB3	18.7984	1.07544	20.9639	1.71786	22.2349	2.32794
ENSG00000101265	RASSF2	9.19704	1.07284	7.91638	1.25625	3.64839	0.49604
ENSG00000101266	CSNK2A1	12.839	0.901306	13.6632	0.965409	14.1273	2.23029
ENSG00000101276	SLC52A3	14.0071	1.10789	9.49871	1.67018	12.0644	1.44838
ENSG00000101278	RPS10P5	0.541418	0.0762999	0.248438	0.0422607	0.52205	0.127263
ENSG00000101280	ANGPT4	0.0732909	0.0133986	0.0497381	0.0157018	0.366267	0.116553
ENSG00000101282	RSPO4	0.556827	0.16246	0.374747	0.163265	0.202151	0.0918736
ENSG00000101290	CDS2	5.48778	0.211142	4.70392	0.214586	4.83909	0.242275
ENSG00000101292	PROKR2	0	0	0	0	0	0
ENSG00000101294	HM13	103.694	3.88561	75.7947	3.61307	119.034	5.03081
ENSG00000101298	SNPH	1.77766	0.121344	1.56693	0.280663	0.923116	0.100648
ENSG00000101306	MYLK2	0.143839	0.0303054	0.0412781	0.010681	0.100408	0.0264071
ENSG00000101307	SIRPB1	0.236633	0.0453073	0.12549	0.0249996	0.198135	0.0855151
ENSG00000101310	SEC23B	22.5629	1.09378	18.3774	1.81721	19.7071	0.83762
ENSG00000101311	FERMT1	1.99644	0.503538	5.24667	0.84761	1.70205	0.125534
ENSG00000101323	HAO1	0.00496429	0.00496429	0.00200538	0.00200538	0	0
ENSG00000101327	PDYN	0	0	0	0	0	0
ENSG00000101331	CCM2L	0.144411	0.0303898	0.0240356	0.0149108	0.029665	0.00988358
ENSG00000101333	PLCB4	0.258526	0.0556581	0.957745	0.354308	0.237764	0.0983732
ENSG00000101335	MYL9	76.0472	13.7365	83.3613	14.5008	36.0619	7.48797
ENSG00000101336	HCK	0.00808057	0.00394955	0.00307688	0.00307688	0.0210158	0.0108569
ENSG00000101337	TM9SF4	14.1582	1.44007	17.5046	0.954512	16.3035	1.64606
ENSG00000101342	TLDC2	0.00135171	0.00135171	0	0	0	0
ENSG00000101343	CRNKL1	3.17921	0.143232	4.34901	0.368743	3.01906	0.316163
ENSG00000101346	POFUT1	10.6725	1.19408	8.7549	0.576815	7.68021	0.698036
ENSG00000101347	SAMHD1	8.92914	0.973035	6.88176	1.39107	5.52197	2.71521
ENSG00000101349	PAK5	0.00142643	0.00142643	0	0	0	0
ENSG00000101350	KIF3B	5.91602	0.721052	4.83697	0.681776	4.38563	0.601558
ENSG00000101353	MROH8	0.177984	0.0180888	0.150151	0.0382784	0.150071	0.0289199
ENSG00000101361	NOP56	117.689	11.5227	67.6904	8.71712	76.847	5.06188
ENSG00000101363	MANBAL	23.4203	2.343	22.7428	2.13887	29.0157	2.67339
ENSG00000101365	IDH3B	53.7129	2.75186	37.0328	2.2625	49.1108	4.67811
ENSG00000101367	MAPRE1	45.9363	3.92274	45.463	1.64793	43.5296	4.73136
ENSG00000101384	JAG1	1.2159	0.202618	2.12604	0.33026	0.67618	0.145267
ENSG00000101391	CDK5RAP1	16.0048	1.22698	12.5367	0.611808	12.8455	0.893661
ENSG00000101400	SNTA1	7.09804	0.978224	2.80582	0.396836	1.02484	0.137421
ENSG00000101405	OXT	0	0	0.0219679	0.0219679	0	0
ENSG00000101407	TTI1	8.01966	0.503755	4.98319	0.6555	6.35442	0.786228
ENSG00000101412	E2F1	10.3755	1.29908	7.21258	1.55865	17.4446	0.515558
ENSG00000101413	RPRD1B	5.16342	0.47804	5.08786	0.426955	5.42776	0.561182
ENSG00000101417	PXMP4	2.95751	0.309925	2.60241	0.439519	3.81129	0.377278
ENSG00000101421	CHMP4B	84.0752	6.43906	90.989	6.23566	136.405	7.50851
ENSG00000101425	BPI	0	0	0	0	0	0
ENSG00000101435	CST9L	0	0	0	0	0	0
ENSG00000101438	SLC32A1	0	0	0	0	0	0
ENSG00000101439	CST3	158.365	10.2391	284.685	24.95	204.737	14.9012
ENSG00000101440	ASIP	0	0	0	0	0.0101657	0.0101657
ENSG00000101441	CST4	1.64297	0.778889	0.947827	0.465745	1.40088	0.548713
ENSG00000101442	ACTR5	4.66726	0.291519	2.93292	0.376595	2.82974	0.286059
ENSG00000101443	WFDC2	85.3206	30.0913	21.2449	11.5074	16.8089	7.8829
ENSG00000101444	AHCY	161.241	7.28451	94.2321	9.23299	85.4489	8.12707
ENSG00000101445	PPP1R16B	0.039431	0.0142837	0.01568	0.0108345	0.00170417	0.00107814
ENSG00000101446	SPINT3	0	0	0	0	0	0
ENSG00000101447	FAM83D	21.7664	1.40149	7.09222	1.86016	28.263	5.58351
ENSG00000101448	EPPIN	0	0	0.0120181	0.00786911	0.00188317	0.00188317
ENSG00000101452	DHX35	2.03366	0.277209	2.15849	0.13663	2.33274	0.21785
ENSG00000101457	DNTTIP1	17.2164	0.979865	15.1712	0.707673	15.0109	0.994819
ENSG00000101460	MAP1LC3A	17.7817	1.88484	35.1061	4.96643	15.8572	1.60613
ENSG00000101463	SYNDIG1	0	0	0.00615538	0.00446382	0	0
ENSG00000101464	PIGU	13.041	0.955851	12.318	0.580629	14.0207	1.5527
ENSG00000101470	TNNC2	0.131456	0.0565945	0.0939403	0.0182172	0.106517	0.0403042
ENSG00000101473	ACOT8	13.9767	1.00946	13.8006	0.914273	13.4831	1.01791
ENSG00000101474	APMAP	66.9911	5.23915	71.0323	5.13144	57.0947	4.17363
ENSG00000101489	CELF4	0.182858	0.0788762	0.0146479	0.0082804	0	0
ENSG00000101493	ZNF516	0.482439	0.245383	0.865436	0.339704	0.387169	0.248083
ENSG00000101542	CDH20	0.00364886	0.00364886	0.0214345	0.00746456	0.000891333	0.000891333
ENSG00000101544	ADNP2	7.33963	0.466677	5.27592	0.710767	4.48469	0.658685
ENSG00000101546	RBFA	8.1686	0.487495	7.76147	0.658538	6.66173	1.03004
ENSG00000101557	USP14	19.2191	3.07385	16.5765	1.7701	16.2825	0.920767
ENSG00000101558	VAPA	27.6152	3.3679	23.1686	0.965837	24.1074	1.77386
ENSG00000101574	METTL4	1.50886	0.178013	1.41185	0.228553	1.34997	0.0669308
ENSG00000101577	LPIN2	5.18209	1.17822	5.57604	0.858245	5.50263	0.888805
ENSG00000101596	SMCHD1	4.05156	0.511007	3.63446	0.430771	3.3172	0.427939
ENSG00000101605	MYOM1	0.0381667	0.0167528	0.0875531	0.0306246	0.0314572	0.0220516
ENSG00000101608	MYL12A	155.123	16.5863	237.343	26.1241	157.796	20.9683
ENSG00000101624	CEP76	2.32537	0.182502	2.65012	0.193721	2.93636	0.243188
ENSG00000101638	ST8SIA5	0.000374714	0.000374714	0.00080575	0.00080575	0	0
ENSG00000101639	CEP192	1.54716	0.165204	1.72974	0.235011	1.43666	0.159534
ENSG00000101654	RNMT	4.08962	0.346495	4.28829	0.426247	3.8285	0.30493
ENSG00000101665	SMAD7	3.9717	0.378108	3.69544	0.450197	5.3751	0.915662
ENSG00000101670	LIPG	18.1071	2.21573	18.8356	2.26375	24.5121	3.13717
ENSG00000101680	LAMA1	89.3369	4.56391	65.7254	27.9847	28.4957	9.34721
ENSG00000101695	RNF125	0.252805	0.0320578	0.356469	0.126193	0.104201	0.0109598
ENSG00000101745	ANKRD12	1.12329	0.229428	2.38462	0.45201	1.51732	0.296583
ENSG00000101746	NOL4	0.000637286	0.000637286	0.000291	0.000291	0	0
ENSG00000101751	POLI	1.95289	0.392201	3.84615	0.204294	3.37213	0.607704
ENSG00000101752	MIB1	2.73997	0.500397	2.94933	0.306721	2.16032	0.33192
ENSG00000101773	RBBP8	2.302	0.206094	2.75271	0.328641	2.08359	0.407814
ENSG00000101782	RIOK3	10.2303	0.633666	19.1866	2.02708	15.3328	0.915248
ENSG00000101811	CSTF2	9.7215	0.857659	7.34331	1.07882	7.69407	1.1563
ENSG00000101812	H2BW2	0	0	0.0947745	0.062827	0.0331893	0.0233969
ENSG00000101825	MXRA5	0.00625971	0.00444747	0.0412841	0.0286476	0.0025515	0.00199522
ENSG00000101842	VSIG1	0.00106486	0.00106486	0.00311262	0.00311262	0	0
ENSG00000101843	PSMD10	13.911	0.784086	16.8552	1.83464	17.3783	0.953394
ENSG00000101844	ATG4A	3.98259	0.38395	3.85608	0.561149	4.44011	0.364108
ENSG00000101846	STS	71.8623	3.83581	105.394	20.8446	159.398	10.5451
ENSG00000101849	TBL1X	21.8485	1.17617	21.0316	2.24944	10.4031	0.809169
ENSG00000101850	GPR143	4.00781	0.772998	7.98943	1.63507	2.70398	0.429336
ENSG00000101856	PGRMC1	23.9703	1.37171	14.826	1.20099	16.3435	1.13449
ENSG00000101868	POLA1	2.851	0.228104	1.66746	0.240005	2.19718	0.120682
ENSG00000101871	MID1	4.52045	0.590842	4.44065	0.740053	9.4209	1.19596
ENSG00000101882	NKAP	2.7254	0.20152	3.33737	0.477893	2.66475	0.358097
ENSG00000101883	RHOXF1	0.124498	0.0442538	0.0112151	0.0112151	0.0320132	0.0320132
ENSG00000101888	NXT2	2.00716	0.25158	2.62693	0.403498	1.91839	0.313144
ENSG00000101890	GUCY2F	0.00201871	0.00201871	0.00640337	0.00472478	0.004998	0.004998
ENSG00000101892	ATP1B4	0	0	0.00121562	0.00121562	0	0
ENSG00000101898	MCTS2P	0.0476207	0.0140269	0.113091	0.0305932	0.0491745	0.00992634
ENSG00000101901	ALG13	5.10035	0.39552	6.20311	0.743154	5.96697	0.846294
ENSG00000101911	PRPS2	13.6989	0.787676	6.35073	0.795978	6.92098	0.63398
ENSG00000101916	TLR8	0	0	0.01392	0.0028581	0	0
ENSG00000101928	MOSPD1	6.37264	0.949631	7.1305	1.00736	4.54471	0.512286
ENSG00000101935	AMMECR1	2.46493	0.135407	2.38188	0.224093	2.28658	0.235344
ENSG00000101938	CHRDL1	0.00907571	0.00652358	0	0	0	0
ENSG00000101940	WDR13	10.7478	0.792151	19.5576	1.53037	26.5132	2.5546
ENSG00000101945	SUV39H1	9.02248	0.501788	6.38699	0.757614	10.3023	0.556313
ENSG00000101951	PAGE4	99.6807	30.9933	327.711	136.013	21.1929	5.05211
ENSG00000101955	SRPX	1.2126	0.257698	0.739307	0.251794	0.189339	0.0445117
ENSG00000101958	GLRA2	0.00626629	0.00626629	0	0	0.00178717	0.00178717
ENSG00000101966	XIAP	2.3995	0.107812	4.31824	0.593975	4.31944	0.527202
ENSG00000101972	STAG2	4.76218	0.672897	6.01657	0.43464	6.78676	0.684306
ENSG00000101974	ATP11C	1.79574	0.15302	2.23986	0.264864	1.81115	0.258373
ENSG00000101977	MCF2	0	0	0.0066015	0.00525127	0	0
ENSG00000101981	F9	0	0	0	0	0	0
ENSG00000101986	ABCD1	28.1268	3.14978	38.6073	2.27794	43.1338	1.69508
ENSG00000101997	CCDC22	8.96586	0.672546	8.16383	0.744974	9.54666	0.83194
ENSG00000102001	CACNA1F	0.0307153	0.0122076	0.016046	0.00868763	0.0159762	0.00850091
ENSG00000102003	SYP	0.12798	0.0317573	0.0507236	0.021767	0.072422	0.0356947
ENSG00000102007	PLP2	20.2171	1.5076	5.4957	0.681805	11.4562	2.56577
ENSG00000102010	BMX	0	0	0	0	0	0
ENSG00000102021	LUZP4	2.19589	1.1637	0.955482	0.562101	0.0175355	0.0111633
ENSG00000102024	PLS3	30.4584	2.20656	63.8026	7.57591	33.153	3.39009
ENSG00000102030	NAA10	72.6804	7.39412	51.9161	4.62994	56.4495	3.76392
ENSG00000102032	RENBP	3.17647	0.521621	5.6564	2.77198	9.45572	2.64801
ENSG00000102034	ELF4	8.51936	1.16395	10.5247	0.648119	8.92076	0.672091
ENSG00000102038	SMARCA1	8.17181	1.30967	16.3719	1.36786	10.4207	1.07207
ENSG00000102043	MTMR8	0.339693	0.0362797	0.209416	0.0366882	0.276592	0.0540109
ENSG00000102048	ASB9	0.251663	0.0638084	0.17991	0.0718266	0.0651515	0.0408924
ENSG00000102053	ZC3H12B	0.135368	0.0323253	0.0430223	0.0109289	0.0476038	0.0082418
ENSG00000102054	RBBP7	109.571	6.58715	121.899	10.2154	165.302	9.59004
ENSG00000102055	PPP1R2C	0.0134684	0.00689087	0	0	0	0
ENSG00000102057	KCND1	0.613432	0.117906	0.32574	0.0568615	0.273564	0.0725342
ENSG00000102076	OPN1LW	0.00633543	0.00633543	0	0	0	0
ENSG00000102078	SLC25A14	2.40895	0.108453	3.33962	0.371044	3.56223	0.396502
ENSG00000102081	FMR1	8.73234	1.6687	16.7809	2.06279	13.6267	1.51797
ENSG00000102096	PIM2	8.72009	0.628053	5.56772	0.886354	2.66756	0.408438
ENSG00000102098	SCML2	1.97712	0.207987	0.740551	0.231413	0.782679	0.199846
ENSG00000102100	SLC35A2	19.7049	1.49102	21.0405	1.22311	20.6153	1.42191
ENSG00000102103	PQBP1	57.1159	3.63137	45.5165	2.21094	55.8372	4.37047
ENSG00000102104	RS1	0	0	0	0	0.0020135	0.0020135
ENSG00000102109	PCSK1N	37.8878	3.17127	31.125	4.60079	20.6653	2.29209
ENSG00000102119	EMD	62.9489	2.42933	32.2719	2.63221	39.2243	2.57069
ENSG00000102125	TAZ	6.45307	0.54655	8.97543	0.808317	6.81379	0.482754
ENSG00000102128	RAB40AL	0.035694	0.0117702	0.10216	0.0311494	0.0240255	0.00795802
ENSG00000102144	PGK1	64.5898	4.7961	44.8813	2.8207	60.2692	4.43282
ENSG00000102145	GATA1	0	0	0	0	0	0
ENSG00000102158	MAGT1	9.63502	0.881371	12.2142	0.945118	10.0543	0.459349
ENSG00000102172	SMS	101.107	5.75243	138.176	15.7588	136.58	8.83949
ENSG00000102174	PHEX	0.00651957	0.00423197	0.0519046	0.0293379	0.0160655	0.00833352
ENSG00000102178	UBL4A	27.9259	1.00803	20.2057	0.936967	25.8681	1.42507
ENSG00000102181	CD99L2	2.05343	0.529568	5.86023	1.08661	3.80194	0.552052
ENSG00000102189	EEA1	1.4328	0.414486	3.27861	0.369455	1.92473	0.312226
ENSG00000102195	GPR50	0.0547823	0.0285124	0.00916238	0.00613325	0.0303733	0.0303733
ENSG00000102218	RP2	13.1366	1.01086	18.1068	0.999098	18.7639	1.69696
ENSG00000102221	JADE3	4.07258	0.289245	4.80927	0.432444	5.07096	0.758852
ENSG00000102225	CDK16	46.1781	2.49827	39.3928	3.35085	41.7794	2.26903
ENSG00000102226	USP11	8.62669	0.837976	12.7459	0.601566	11.2437	0.450856
ENSG00000102230	PCYT1B	0.0300931	0.0127122	0.000661875	0.000661875	0.006334	0.006334
ENSG00000102239	BRS3	0	0	0	0	0	0
ENSG00000102241	HTATSF1	20.7218	1.25586	21.5972	3.06436	16.3581	1.50153
ENSG00000102243	VGLL1	187.696	23.64	260.021	26.2664	267.604	8.7173
ENSG00000102245	CD40LG	0	0	0.00274575	0.00274575	0	0
ENSG00000102265	TIMP1	37.6868	5.73058	78.0684	10.7379	51.1973	6.31991
ENSG00000102271	KLHL4	0.096755	0.0333584	0.0526427	0.023012	0.0563232	0.0306976
ENSG00000102287	GABRE	11.3763	2.17341	28.888	3.28091	22.4735	2.78642
ENSG00000102290	PCDH11X	0.00926286	0.00357269	0.133122	0.0663357	0.091923	0.0445595
ENSG00000102302	FGD1	2.03253	0.234583	1.29614	0.254513	0.764191	0.13514
ENSG00000102309	PIN4	9.74222	0.68275	8.70578	0.489857	8.44093	1.06219
ENSG00000102312	PORCN	0.827559	0.0634393	0.310793	0.0485617	0.629956	0.268972
ENSG00000102313	ITIH6	0.0111491	0.00446553	0.0213173	0.0070514	0.017622	0.00873854
ENSG00000102316	MAGED2	41.0029	2.9181	71.6598	5.59617	85.1432	4.84913
ENSG00000102317	RBM3	32.7953	4.41989	47.8494	6.09287	48.9379	7.24013
ENSG00000102349	KLF8	2.89107	0.304002	3.9624	0.318455	1.99802	0.356094
ENSG00000102359	SRPX2	0.11448	0.044307	0.991327	0.368894	0.721446	0.198954
ENSG00000102362	SYTL4	1.18335	0.232384	1.33213	0.388485	1.19786	0.198496
ENSG00000102383	ZDHHC15	0	0	0	0	0	0
ENSG00000102384	CENPI	3.36852	0.243325	1.79345	0.440713	2.85954	0.374419
ENSG00000102385	DRP2	0.0434389	0.0108639	0.0550177	0.0131185	0.489597	0.17285
ENSG00000102387	TAF7L	0.195074	0.0414053	0.148743	0.0322881	0.139865	0.0233803
ENSG00000102390	PBDC1	11.9567	1.0358	19.902	2.6309	15.3289	3.35663
ENSG00000102393	GLA	20.7723	1.60074	14.0741	0.948664	36.6705	2.74217
ENSG00000102401	ARMCX3	6.75934	2.11338	7.26609	3.37915	7.53095	2.30887
ENSG00000102409	BEX4	23.6245	1.39537	35.3758	1.62105	36.271	2.91529
ENSG00000102445	RUBCNL	0.517808	0.0376893	0.379855	0.127449	0.206389	0.0426069
ENSG00000102452	NALCN	0.0929326	0.0314362	0.189619	0.0670788	0.0934523	0.0343485
ENSG00000102466	FGF14	0.00478286	0.00226115	2.5375e-05	2.5375e-05	0	0
ENSG00000102468	HTR2A	0	0	0	0	0	0
ENSG00000102471	NDFIP2	11.1294	0.831039	24.0676	3.48715	17.6771	1.08958
ENSG00000102524	TNFSF13B	0.0144534	0.0118184	0.0566075	0.0175472	0.0272283	0.0185663
ENSG00000102531	FNDC3A	2.02539	0.312914	3.12424	0.289555	3.97692	0.729859
ENSG00000102539	MLNR	0.00908529	0.00908529	0.0138561	0.00829902	0	0
ENSG00000102543	CDADC1	1.11766	0.0770197	1.10249	0.172074	1.64364	0.261368
ENSG00000102547	CAB39L	7.06505	0.758445	8.10256	0.658736	13.2521	1.5689
ENSG00000102554	KLF5	16.1123	0.84411	20.0915	2.63883	15.2064	1.19376
ENSG00000102572	STK24	17.3589	0.634012	14.7789	1.43789	11.7823	1.13543
ENSG00000102575	ACP5	41.4324	3.05235	55.117	5.6463	65.6353	6.78234
ENSG00000102580	DNAJC3	8.42909	1.23486	9.11056	0.787879	11.8311	0.605775
ENSG00000102595	UGGT2	2.64842	0.282186	3.31511	0.349832	2.39912	0.140782
ENSG00000102606	ARHGEF7	11.6542	0.780707	15.766	1.48599	12.8437	1.33143
ENSG00000102678	FGF9	0	0	0.000807875	0.000807875	0	0
ENSG00000102683	SGCG	0.00304257	0.00304257	0.00766263	0.00606548	0.00446267	0.00446267
ENSG00000102699	PARP4	5.47044	0.593606	13.251	1.59419	8.12499	0.853976
ENSG00000102710	SUPT20H	9.11828	0.428213	9.23778	0.914359	7.73793	0.341862
ENSG00000102738	MRPS31	9.71019	0.869332	6.60451	0.405356	6.88144	0.570933
ENSG00000102743	SLC25A15	3.51049	0.310406	2.74357	0.333162	3.13035	0.455224
ENSG00000102753	KPNA3	8.67781	0.449286	10.4842	1.18291	8.98864	0.618289
ENSG00000102755	FLT1	1.06909	0.590582	2.11497	0.696996	8.22797	2.73023
ENSG00000102760	RGCC	2.7116	0.255798	3.19615	0.834048	2.95567	1.15875
ENSG00000102763	VWA8	3.2172	0.260921	2.63864	0.199123	1.70586	0.214718
ENSG00000102780	DGKH	0.250582	0.0323175	0.468189	0.0961249	0.139008	0.0381401
ENSG00000102781	KATNAL1	0.453366	0.0544154	0.251513	0.0884303	0.192113	0.0813675
ENSG00000102786	INTS6	1.72385	0.231975	2.84106	0.247911	2.5947	0.355581
ENSG00000102794	ACOD1	0	0	0	0	0	0
ENSG00000102796	DHRS12	2.8779	0.479484	8.34949	1.08789	6.03552	1.22561
ENSG00000102802	MEDAG	0.0373411	0.0131524	0.0141187	0.00826285	0.0169508	0.0137595
ENSG00000102804	TSC22D1	33.7892	5.58238	55.8663	12.777	74.1974	8.50744
ENSG00000102805	CLN5	4.32846	0.504135	6.14275	0.549317	5.35593	0.513509
ENSG00000102837	OLFM4	0.0908879	0.0377245	0.430154	0.104205	0.136832	0.0487575
ENSG00000102854	MSLN	0.400761	0.102661	2.97243	0.652796	2.04604	0.366692
ENSG00000102858	MGRN1	16.636	0.93261	20.2612	1.49653	18.6179	1.19352
ENSG00000102870	ZNF629	0.89652	0.172736	1.49382	0.139337	0.644025	0.0591279
ENSG00000102871	TRADD	11.0342	0.713855	20.7528	2.56747	23.2919	1.67209
ENSG00000102878	HSF4	1.73099	0.422772	6.36979	0.884715	3.7363	0.495026
ENSG00000102879	CORO1A	10.5633	1.46353	0.605887	0.114629	1.08718	0.17908
ENSG00000102882	MAPK3	96.4757	5.76161	65.8813	3.60199	105.345	3.4846
ENSG00000102886	GDPD3	19.8219	3.01099	11.2222	1.63093	34.0126	3.11684
ENSG00000102890	ELMO3	10.9183	0.937176	25.875	4.06664	29.008	1.26399
ENSG00000102891	MT4	0.584761	0.226275	0.0640384	0.0387526	6.31648	2.52325
ENSG00000102893	PHKB	16.0695	1.47636	22.8593	1.22374	17.802	3.21937
ENSG00000102897	LYRM1	6.27228	0.624894	4.07285	0.296992	5.19101	0.560423
ENSG00000102898	NUTF2	85.646	3.88311	99.8378	7.78238	134.734	14.6543
ENSG00000102900	NUP93	11.661	1.34984	6.15952	0.930738	7.28318	1.31003
ENSG00000102901	CENPT	27.0399	2.60072	76.6932	10.0747	52.1189	5.19456
ENSG00000102904	TSNAXIP1	0.269799	0.057121	0.318946	0.0695363	0.166648	0.040092
ENSG00000102908	NFAT5	2.01589	0.350582	5.35573	0.709816	4.83215	0.597029
ENSG00000102910	LONP2	7.86494	0.482868	6.45488	0.564136	7.66708	1.31034
ENSG00000102921	N4BP1	3.4937	0.213011	5.329	0.536484	4.74397	0.299185
ENSG00000102924	CBLN1	0	0	0.00655487	0.00655487	0.00333667	0.00333667
ENSG00000102931	ARL2BP	4.18039	0.288904	10.7997	0.894679	7.93374	0.366686
ENSG00000102934	PLLP	1.34317	0.147621	3.40452	1.01331	0.943469	0.140112
ENSG00000102935	ZNF423	0.0875441	0.028108	0.0461667	0.0218275	0.0695173	0.0540896
ENSG00000102962	CCL22	0.0172329	0.00859658	0.00757925	0.00456253	0.0604672	0.026878
ENSG00000102967	DHODH	2.85232	0.242435	1.38777	0.212302	1.32807	0.206651
ENSG00000102970	CCL17	0.00653186	0.00653186	0	0	0	0
ENSG00000102974	CTCF	10.6913	0.388157	10.898	0.618426	10.8406	1.19193
ENSG00000102977	ACD	18.1384	0.940967	12.2077	0.555323	17.0812	1.70487
ENSG00000102978	POLR2C	28.3531	1.37435	22.8445	1.60085	33.3444	4.63464
ENSG00000102981	PARD6A	2.18905	0.136807	2.71783	0.396505	2.44422	0.310404
ENSG00000102984	ZNF821	4.20004	0.273777	3.59217	0.226817	2.47037	0.240571
ENSG00000102996	MMP15	20.1079	1.76654	25.6393	3.51418	57.7524	6.66567
ENSG00000103005	USB1	29.0159	1.43763	18.9402	2.26643	18.0772	2.95972
ENSG00000103018	CYB5B	28.3983	0.778221	23.1695	1.98888	23.688	1.56065
ENSG00000103021	CCDC113	0.214798	0.0270921	0.160272	0.0660727	0.234065	0.0558081
ENSG00000103023	PRSS54	0	0	0	0	0	0
ENSG00000103024	NME3	22.0216	2.31205	28.8422	4.12627	31.6727	3.64242
ENSG00000103034	NDRG4	6.60234	1.26454	0.978845	0.439642	0.95168	0.267156
ENSG00000103035	PSMD7	62.7804	3.95939	57.2327	1.64628	84.1407	10.226
ENSG00000103037	SETD6	3.7779	0.667948	3.70873	0.645395	4.22539	0.378578
ENSG00000103042	SLC38A7	6.68435	0.44856	7.58672	0.679554	9.86724	0.900239
ENSG00000103043	VAC14	20.0585	0.956727	12.8362	0.992935	15.76	2.21427
ENSG00000103044	HAS3	2.71173	0.548138	1.50455	0.379329	0.953825	0.412022
ENSG00000103047	TANGO6	2.45086	0.0993488	2.02752	0.217228	1.34208	0.136745
ENSG00000103051	COG4	22.4154	1.20063	22.5496	1.19046	24.2195	3.71594
ENSG00000103056	SMPD3	0.194197	0.0378391	0.119033	0.0367601	0.429419	0.141808
ENSG00000103061	SLC7A6OS	5.12634	0.415856	5.17432	0.346847	6.74734	0.986521
ENSG00000103064	SLC7A6	11.5877	1.27114	12.7299	1.26435	18.3379	2.65316
ENSG00000103066	PLA2G15	17.4809	1.09499	17.3758	2.10531	24.8934	1.75224
ENSG00000103067	ESRP2	23.3281	2.18684	27.1927	2.31846	37.043	4.49645
ENSG00000103089	FA2H	0.466653	0.0889543	0.774613	0.158125	0.200255	0.0438661
ENSG00000103091	WDR59	12.7423	0.470163	12.5188	0.641187	12.875	1.27683
ENSG00000103111	MON1B	7.89303	0.543198	8.46587	0.885876	10.479	2.13588
ENSG00000103121	CMC2	11.2332	1.40774	5.19171	0.617674	11.1767	1.57331
ENSG00000103126	AXIN1	16.4144	0.99944	17.7492	1.09993	13.3848	1.70336
ENSG00000103145	HCFC1R1	72.971	6.14293	29.974	4.03203	23.7757	3.027
ENSG00000103148	NPRL3	14.2656	0.477713	12.0131	0.953561	11.7205	0.667859
ENSG00000103150	MLYCD	1.36525	0.116593	1.62765	0.109909	1.43956	0.248116
ENSG00000103152	MPG	31.0867	1.63116	39.7887	4.78232	35.3945	4.14839
ENSG00000103154	NECAB2	0.0160964	0.00930949	0.0348629	0.017854	0.005228	0.005228
ENSG00000103160	HSDL1	2.70848	0.182053	3.83233	0.260085	3.46879	0.351244
ENSG00000103168	TAF1C	14.6788	1.49884	13.5678	1.36084	14.7284	2.35166
ENSG00000103174	NAGPA	8.02977	0.587971	9.39082	0.671401	8.93218	0.527105
ENSG00000103175	WFDC1	0.0278963	0.017699	0.0256784	0.0137452	0.0204367	0.010526
ENSG00000103184	SEC14L5	0.0688501	0.0203412	0.115949	0.0282675	0.299288	0.107132
ENSG00000103187	COTL1	220.885	6.38572	225.79	18.6108	195.268	21.8093
ENSG00000103194	USP10	32.5363	0.518559	28.509	1.76775	32.7751	4.66895
ENSG00000103196	CRISPLD2	6.76413	0.539336	13.6244	1.71616	7.23147	0.628156
ENSG00000103197	TSC2	17.9011	1.56536	21.4024	2.12648	21.1832	1.25452
ENSG00000103199	ZNF500	3.23222	0.22178	3.34693	0.22864	2.78796	0.184464
ENSG00000103200	-	0	0	0.0102776	0.0102776	0	0
ENSG00000103202	NME4	21.3264	2.26564	36.9205	3.08216	24.9124	1.76272
ENSG00000103222	ABCC1	8.14345	0.395917	8.10061	0.963743	6.34218	0.804659
ENSG00000103226	NOMO3	22.4859	1.93308	27.2892	2.00571	26.5024	1.77711
ENSG00000103227	LMF1	0.240022	0.0746272	0.322606	0.145691	0.475037	0.222081
ENSG00000103241	FOXF1	0.0121369	0.0096675	0.0219457	0.0184222	0.0089885	0.0089885
ENSG00000103245	CIAO3	23.9451	2.07994	20.0292	1.28482	21.3351	1.01411
ENSG00000103248	MTHFSD	3.36398	0.235245	4.91126	0.301195	4.0248	0.406636
ENSG00000103249	CLCN7	22.3367	1.50756	31.98	2.25939	35.2138	2.42355
ENSG00000103253	HAGHL	2.93265	0.620779	2.26592	0.540536	0.765775	0.0851723
ENSG00000103254	ANTKMT	26.7795	3.06649	26.3095	4.86034	28.4011	3.95366
ENSG00000103257	SLC7A5	130.4	13.4124	108.752	11.6463	116.32	11.6485
ENSG00000103260	METRN	20.3328	2.56724	11.4787	2.20355	7.79782	0.800707
ENSG00000103264	FBXO31	5.73269	0.414431	4.94362	0.316546	4.83405	0.278571
ENSG00000103266	STUB1	64.6517	4.7966	58.2139	6.45695	54.0127	4.47241
ENSG00000103269	RHBDL1	2.82555	0.649577	3.9827	0.926622	1.54495	0.447002
ENSG00000103274	NUBP1	17.5494	1.21311	12.9772	0.86714	17.2658	1.1217
ENSG00000103275	UBE2I	35.7326	1.96126	28.0231	1.10644	25.9044	0.894125
ENSG00000103310	ZP2	0	0	0	0	0	0
ENSG00000103313	MEFV	0.00976586	0.00497263	0.0146237	0.0121818	0.0086245	0.0057882
ENSG00000103316	CRYM	0.036623	0.0245373	0	0	0.0703127	0.0400494
ENSG00000103319	EEF2K	5.01816	0.326638	4.06255	0.758909	3.43109	0.581122
ENSG00000103326	CAPN15	16.8927	0.844155	15.0936	1.35246	16.9068	1.38579
ENSG00000103335	PIEZO1	42.626	3.78523	72.7024	4.40635	56.5742	9.82116
ENSG00000103342	GSPT1	28.447	2.50421	20.3005	1.82627	19.8799	1.39736
ENSG00000103343	ZNF174	3.88845	0.408256	3.24321	0.225518	2.53943	0.255668
ENSG00000103351	CLUAP1	1.74162	0.0850875	1.4404	0.129323	0.753219	0.0891097
ENSG00000103353	UBFD1	8.13632	0.346149	12.5249	1.03322	11.3746	1.0862
ENSG00000103355	PRSS33	0	0	0	0	0	0
ENSG00000103356	EARS2	9.19854	0.529742	4.68578	0.383186	6.27585	0.625846
ENSG00000103363	ELOB	140.981	14.5194	113.675	13.395	139.569	14.0714
ENSG00000103365	GGA2	8.64352	0.731456	10.4451	0.631896	10.805	0.714743
ENSG00000103375	AQP8	0.0341303	0.0178559	0.00620612	0.00620613	0.0106828	0.0106828
ENSG00000103381	CPPED1	5.94588	0.558065	15.2607	2.56073	12.8021	1.42158
ENSG00000103404	USP31	1.17284	0.133776	0.714252	0.0865812	0.559979	0.0350739
ENSG00000103415	HMOX2	41.5425	2.962	37.3653	3.81341	36.5526	3.43347
ENSG00000103423	DNAJA3	33.409	2.03659	22.5794	1.78971	23.14	1.32363
ENSG00000103426	CORO7-PAM16	3.08777	1.30847	1.94606	0.671612	2.80986	1.48928
ENSG00000103429	BFAR	16.6404	0.991525	16.4554	0.942664	15.7687	0.997588
ENSG00000103449	SALL1	0	0	0	0	0.00109117	0.00109117
ENSG00000103460	TOX3	0	0	0.00165087	0.0011518	0.00129133	0.00129133
ENSG00000103472	RRN3P2	0.140964	0.00632676	0.134862	0.0246966	0.14064	0.0194448
ENSG00000103479	RBL2	2.19848	0.236409	5.22553	1.2209	3.04991	0.581595
ENSG00000103485	QPRT	106.776	4.90982	154.363	5.16069	210.097	7.92306
ENSG00000103489	XYLT1	3.2573	0.830188	3.18659	0.359659	3.19538	0.498757
ENSG00000103490	PYCARD	6.51071	1.79428	6.26836	2.00655	2.10335	0.843091
ENSG00000103494	RPGRIP1L	0.484724	0.0650974	0.313511	0.047059	0.428136	0.0406118
ENSG00000103495	MAZ	141.576	8.33587	92.6929	8.42277	92.5415	3.76874
ENSG00000103496	STX4	25.1203	1.38636	33.8159	2.67742	32.0526	2.9717
ENSG00000103502	CDIPT	73.152	2.30407	79.498	4.50266	70.7054	2.57528
ENSG00000103507	BCKDK	33.9955	0.990145	17.0878	1.98736	22.1827	0.913141
ENSG00000103510	KAT8	16.5462	1.35419	14.3937	0.783354	19.1163	0.996705
ENSG00000103512	NOMO1	36.8365	2.64006	44.9046	3.3874	38.9224	2.6457
ENSG00000103522	IL21R	1.75308	0.531458	0.144031	0.0377792	0.0923177	0.036122
ENSG00000103528	SYT17	2.33433	0.443469	3.25073	0.402902	2.26508	0.193819
ENSG00000103534	TMC5	7.26222	0.652801	9.35481	0.563263	6.48997	0.6604
ENSG00000103540	CCP110	1.87519	0.171237	1.49303	0.328068	0.928643	0.123236
ENSG00000103544	VPS35L	6.30129	0.332858	11.0022	0.357007	11.018	0.673703
ENSG00000103546	SLC6A2	0.0924049	0.0221088	0.2867	0.0812474	0.322417	0.0553923
ENSG00000103549	RNF40	19.926	0.837146	17.9129	1.06787	17.9384	1.44248
ENSG00000103550	KNOP1	7.73835	0.783728	4.4508	0.3603	4.01337	0.458587
ENSG00000103569	AQP9	0	0	0.00425775	0.00210492	0	0
ENSG00000103591	AAGAB	10.6406	0.795552	9.57319	0.653652	8.53456	0.911107
ENSG00000103599	IQCH	0.0990944	0.014118	0.0562786	0.0162015	0.0342508	0.0121382
ENSG00000103642	LACTB	7.29479	0.63599	6.72762	0.529251	5.86497	0.678627
ENSG00000103647	CORO2B	0.206643	0.0832416	0.761593	0.334391	0.0211602	0.00746077
ENSG00000103653	CSK	25.1409	1.89137	21.4506	0.947737	14.0976	0.957073
ENSG00000103657	HERC1	3.09852	0.307913	3.09911	0.342081	2.99451	0.340889
ENSG00000103671	TRIP4	9.50065	0.698697	12.3556	1.31654	13.9241	1.41713
ENSG00000103707	MTFMT	2.51648	0.131717	2.23952	0.0534571	1.88224	0.151008
ENSG00000103710	RASL12	0.0655633	0.0175748	0.00762225	0.00453276	0	0
ENSG00000103723	AP3B2	0.219819	0.039895	0.106055	0.0204179	0.0911173	0.0322479
ENSG00000103740	ACSBG1	0.0324227	0.0141679	0.0251166	0.0178306	0.0505002	0.0239574
ENSG00000103742	IGDCC4	1.52935	0.195819	2.07275	0.588913	0.422348	0.0537896
ENSG00000103769	RAB11A	30.3628	1.46335	36.78	2.55226	41.2809	2.89209
ENSG00000103811	CTSH	111.229	14.4776	117.204	17.4519	160.373	15.9283
ENSG00000103832	GOLGA8UP	0.0190956	0.00780715	0.0325481	0.015704	0.066535	0.0298194
ENSG00000103852	TTC23	2.7624	0.165458	4.37826	0.503418	2.5709	0.330388
ENSG00000103855	CD276	107.332	9.63027	122.246	5.31767	105.096	6.2978
ENSG00000103876	FAH	28.059	2.88272	10.7016	1.24181	5.71798	0.504862
ENSG00000103888	CEMIP	0.00453771	0.00453771	0.00741738	0.00533814	0.00890467	0.0030677
ENSG00000103932	RPAP1	9.56594	0.320308	7.22383	0.868732	8.01477	1.01991
ENSG00000103942	HOMER2	2.0129	0.616151	1.72473	0.390466	1.01148	0.267654
ENSG00000103966	EHD4	18.0369	1.53455	14.4227	1.32116	16.2857	1.7171
ENSG00000103978	TMEM87A	8.52853	0.760795	18.7031	1.59469	15.9803	1.22041
ENSG00000103994	ZNF106	4.41788	0.186618	4.41008	0.394659	4.1306	0.413702
ENSG00000103995	CEP152	0.776509	0.116798	0.972371	0.159543	0.983704	0.159262
ENSG00000104043	ATP8B4	0.075025	0.0265961	0.0442908	0.0132043	0.246463	0.0707758
ENSG00000104044	OCA2	0.0229311	0.0114042	0.0045945	0.0045945	0	0
ENSG00000104047	DTWD1	1.0368	0.130996	0.916245	0.130208	0.723574	0.134721
ENSG00000104055	TGM5	0	0	0.040266	0.0210463	0.0224417	0.016343
ENSG00000104059	FAM189A1	0.320509	0.166508	0.399185	0.24463	0.212931	0.140926
ENSG00000104064	GABPB1	6.37472	0.545284	5.48216	0.39312	9.1354	0.701472
ENSG00000104067	TJP1	9.5531	0.599828	16.4345	1.57401	9.40244	1.23541
ENSG00000104081	BMF	2.92768	0.550146	4.48203	0.345934	3.7995	0.317564
ENSG00000104093	DMXL2	3.78909	0.836619	5.93218	0.902099	5.10253	0.342347
ENSG00000104112	SCG3	0	0	0.0143254	0.00763577	0.0192963	0.00920915
ENSG00000104129	DNAJC17	4.23389	0.18617	5.95473	0.562986	5.44688	0.498797
ENSG00000104131	EIF3J	19.6767	2.91009	21.7993	2.62934	23.9056	2.24415
ENSG00000104133	SPG11	4.15676	0.398277	6.54624	0.626185	4.6601	0.403619
ENSG00000104140	RHOV	4.78212	0.581384	9.07377	1.91273	19.7052	3.69539
ENSG00000104142	VPS18	17.5622	1.63699	13.1586	0.974958	15.3191	0.923528
ENSG00000104147	OIP5	8.26074	0.453426	3.6598	0.792176	6.23101	0.651864
ENSG00000104154	SLC30A4	0.525221	0.0807933	0.744433	0.148567	0.514535	0.0755963
ENSG00000104164	BLOC1S6	4.86554	0.578656	5.28517	0.60879	3.58762	0.426324
ENSG00000104177	MYEF2	1.12445	0.278477	1.16819	0.344289	0.919605	0.251071
ENSG00000104205	SGK3	1.09146	0.110875	1.11059	0.222658	1.07541	0.119333
ENSG00000104213	PDGFRL	6.88964	0.836841	5.34172	0.549503	2.17299	0.345433
ENSG00000104218	CSPP1	1.9017	0.0807034	3.33955	0.333313	3.0292	0.610866
ENSG00000104219	ZDHHC2	2.51772	0.133162	2.6686	0.186485	2.07691	0.201255
ENSG00000104221	BRF2	4.41174	0.241674	5.34221	0.341533	5.89406	0.310396
ENSG00000104228	TRIM35	4.90364	0.288933	5.39718	0.381692	4.31467	0.353537
ENSG00000104231	ZFAND1	3.91437	0.178775	5.7461	0.563399	3.73673	0.530476
ENSG00000104237	RP1	0.00149629	0.0010542	0	0	0	0
ENSG00000104267	CA2	1.69488	0.587279	1.3539	0.655244	0.845261	0.216029
ENSG00000104290	FZD3	0.706633	0.0877294	0.442685	0.0606864	0.28658	0.030358
ENSG00000104299	INTS9	5.71714	0.36465	5.94817	0.425202	5.10878	0.466607
ENSG00000104312	RIPK2	7.43974	0.82756	11.6584	1.03748	10.2943	0.79505
ENSG00000104313	EYA1	0.0536969	0.0173741	0.0439524	0.0144226	0.010383	0.00659236
ENSG00000104320	NBN	2.22652	0.354683	4.48337	0.522872	2.45569	0.51631
ENSG00000104321	TRPA1	0.00501543	0.00351275	0.0148279	0.00690146	0.0136958	0.0136958
ENSG00000104324	CPQ	0.128492	0.0414952	0.0899523	0.0193106	0.0712005	0.04717
ENSG00000104325	DECR1	6.81458	0.692033	6.8572	1.07774	4.48482	0.436844
ENSG00000104327	CALB1	0.010104	0.00738022	0.00212375	0.00212375	0	0
ENSG00000104331	BPNT2	4.88707	0.187784	4.49157	0.295022	4.8176	0.221858
ENSG00000104332	SFRP1	5.29373	0.503438	1.23647	0.302152	4.10433	2.06964
ENSG00000104341	LAPTM4B	66.9258	4.4017	43.8636	2.62026	50.4891	3.23411
ENSG00000104343	UBE2W	0.659315	0.0393574	1.1226	0.12081	0.836675	0.0913983
ENSG00000104356	POP1	3.52395	0.427299	2.0387	0.342913	1.70012	0.1728
ENSG00000104361	NIPAL2	0.0754457	0.0200591	0.505523	0.209163	0.314572	0.0935825
ENSG00000104365	IKBKB	7.93961	0.61503	10.9538	0.836333	10.3363	0.73027
ENSG00000104368	PLAT	1.67756	0.280632	2.17007	0.435682	1.76217	0.226351
ENSG00000104369	JPH1	0.112151	0.0335676	0.0128349	0.00497734	0.0125925	0.00602576
ENSG00000104371	DKK4	0	0	0.00847962	0.00847962	0	0
ENSG00000104375	STK3	7.092	0.432187	8.76026	0.825846	8.07529	0.388983
ENSG00000104381	GDAP1	1.49931	0.21113	0.281954	0.0747336	0.246749	0.0352422
ENSG00000104388	RAB2A	21.3693	1.01207	25.9293	2.57084	41.7246	3.55965
ENSG00000104408	EIF3E	63.8388	3.91504	65.9724	7.26149	38.5906	4.83588
ENSG00000104412	EMC2	3.24454	0.225222	3.62264	0.474097	2.97522	0.404646
ENSG00000104413	ESRP1	23.7653	1.05131	26.2859	1.28131	26.6445	1.37127
ENSG00000104415	CCN4	0	0	0.001991	0.001991	0.0009345	0.0009345
ENSG00000104419	NDRG1	6.11441	0.67804	8.34635	0.841015	22.5354	3.80097
ENSG00000104427	ZC2HC1A	1.89047	0.221025	2.99594	0.529942	1.72855	0.232198
ENSG00000104432	IL7	0.00141871	0.00141871	0.0124163	0.0061828	0	0
ENSG00000104435	STMN2	0.636408	0.220643	0.00876787	0.00600605	0.005823	0.005823
ENSG00000104442	ARMC1	7.0651	0.483521	6.26438	0.426795	5.23854	0.32524
ENSG00000104447	TRPS1	0.00233143	0.00233143	0.0024595	0.00176641	0.00314133	0.00314133
ENSG00000104450	SPAG1	1.65727	0.216767	2.40194	0.487488	1.41483	0.128068
ENSG00000104472	CHRAC1	4.11984	0.325711	4.67649	0.540215	4.48519	0.182465
ENSG00000104490	NCALD	1.91136	0.254957	0.632228	0.0451408	0.561519	0.0898489
ENSG00000104497	SNX16	1.55208	0.203492	1.06515	0.088611	0.834014	0.0950262
ENSG00000104499	GML	0.00332257	0.00332257	0	0	0	0
ENSG00000104517	UBR5	10.2794	1.18087	8.04908	0.512207	7.91477	0.883024
ENSG00000104518	GSDMD	8.27389	2.1968	31.0454	8.83024	28.2776	5.20875
ENSG00000104522	GFUS	48.4472	3.81829	44.5676	3.09141	72.0519	6.36014
ENSG00000104524	PYCR3	4.7003	0.282434	3.29069	0.430731	3.43568	0.315178
ENSG00000104529	EEF1D	319.28	18.906	189.658	17.3565	231.072	18.8048
ENSG00000104537	ANXA13	0	0	0.0199425	0.0130681	0	0
ENSG00000104549	SQLE	42.3209	2.64107	40.7219	2.60689	56.0616	5.04261
ENSG00000104611	SH2D4A	38.4467	3.69503	21.4404	1.74779	28.4346	1.50171
ENSG00000104613	INTS10	8.72893	0.623627	9.3961	0.829184	9.67818	0.367687
ENSG00000104626	ERI1	7.87193	0.290578	7.14577	0.718113	8.51633	0.639832
ENSG00000104635	SLC39A14	15.3452	1.41437	5.90111	1.39555	5.11777	0.681653
ENSG00000104643	MTMR9	1.69667	0.052342	1.65526	0.129402	1.1621	0.167467
ENSG00000104660	LEPROTL1	8.36425	0.726263	7.35325	0.513997	6.53959	0.755324
ENSG00000104671	DCTN6	8.46249	0.471423	15.8751	1.77348	17.4867	2.61358
ENSG00000104679	R3HCC1	25.5036	1.50438	16.7621	1.46117	19.2331	1.27157
ENSG00000104687	GSR	32.6067	3.25978	15.3245	0.949101	9.13171	0.285245
ENSG00000104689	TNFRSF10A	3.43649	0.48465	4.72514	1.48215	5.16948	1.00557
ENSG00000104691	UBXN8	3.77748	0.195024	5.60169	0.759751	4.48844	0.603519
ENSG00000104695	PPP2CB	36.959	1.98123	46.0777	3.87293	42.5369	2.33383
ENSG00000104714	ERICH1	11.8867	0.396449	10.3453	0.608046	10.1479	1.14778
ENSG00000104722	NEFM	2.79515	1.36347	0.214771	0.103877	0.0160733	0.010929
ENSG00000104723	TUSC3	20.7249	3.99979	35.5033	4.59222	47.4762	8.7179
ENSG00000104728	ARHGEF10	3.96709	0.214399	2.57468	0.603778	0.701717	0.195788
ENSG00000104731	KLHDC4	22.2287	1.94691	17.15	2.05869	19.6154	3.84586
ENSG00000104738	MCM4	32.0652	1.8844	23.3901	1.58328	30.1124	1.66532
ENSG00000104755	ADAM2	0	0	0	0	0	0
ENSG00000104756	KCTD9	4.95915	0.354603	5.22519	0.589251	6.1585	0.754709
ENSG00000104760	FGL1	0.0229489	0.00831792	0	0	0.00631867	0.00403937
ENSG00000104763	ASAH1	31.9521	4.49199	85.1839	15.2959	56.5784	4.68837
ENSG00000104765	BNIP3L	4.96877	0.425209	11.5641	0.631696	11.5102	1.02295
ENSG00000104774	MAN2B1	54.1513	4.41645	64.3905	6.26627	39.3028	1.69245
ENSG00000104783	KCNN4	26.1256	5.4648	46.4373	11.0463	82.57	9.14659
ENSG00000104804	TULP2	0.226569	0.0472663	0.073296	0.0263806	0.108846	0.0453982
ENSG00000104805	NUCB1	111.848	8.54162	91.8299	3.81616	96.7128	3.35386
ENSG00000104808	DHDH	3.16187	0.463515	0.576952	0.0898288	0.460203	0.212901
ENSG00000104812	GYS1	49.7973	3.31254	42.566	5.11624	42.3934	3.62469
ENSG00000104814	MAP4K1	0.599235	0.0587933	0.156979	0.0658484	0.114844	0.0226499
ENSG00000104818	CGB2	6.01021	2.01578	7.36738	5.7246	269.313	108.735
ENSG00000104823	ECH1	37.8875	6.69883	118.733	16.3471	82.5719	10.5532
ENSG00000104824	HNRNPL	151.551	7.31636	126.608	4.72959	130.539	3.48018
ENSG00000104825	NFKBIB	27.7457	2.18571	21.9611	1.39761	32.2875	1.87013
ENSG00000104826	LHB	1.07644	0.122031	0.927367	0.185924	13.3194	4.7745
ENSG00000104827	CGB3	24.019	7.9482	26.4816	20.5067	955.184	380.615
ENSG00000104833	TUBB4A	22.074	6.83372	2.59539	1.40427	0.43192	0.105462
ENSG00000104835	SARS2	25.1986	1.36097	19.1096	1.69285	28.7195	2.91429
ENSG00000104848	KCNA7	0.0364194	0.00428184	0.0228191	0.013678	0.059978	0.0305892
ENSG00000104852	SNRNP70	131.428	9.36978	137.175	15.1884	129.178	8.19271
ENSG00000104853	CLPTM1	64.2344	1.85218	59.7242	2.73097	76.3861	3.55524
ENSG00000104856	RELB	4.01865	0.269281	9.6519	1.35684	5.58108	1.30175
ENSG00000104859	CLASRP	33.7059	2.77331	34.6882	2.76579	33.3171	1.64414
ENSG00000104863	LIN7B	3.86888	0.461152	2.98584	0.452761	2.82453	0.191336
ENSG00000104866	PPP1R37	18.7277	0.577037	16.6736	1.48121	15.7346	0.943904
ENSG00000104870	FCGRT	4.33099	0.53245	4.66563	1.23396	4.99778	1.34968
ENSG00000104872	PIH1D1	96.5583	6.93863	70.8018	7.86989	100.583	12.8984
ENSG00000104879	CKM	1.2439	0.359946	0.105749	0.0403924	0.44967	0.182026
ENSG00000104880	ARHGEF18	13.7684	0.738678	11.8023	0.73897	11.9372	0.599077
ENSG00000104881	PPP1R13L	34.6096	1.76832	55.4631	2.14364	48.4785	3.81688
ENSG00000104883	PEX11G	0.733104	0.0874322	1.21575	0.160316	0.786651	0.160803
ENSG00000104884	ERCC2	20.6993	1.98627	11.6767	1.96797	7.26357	0.600421
ENSG00000104885	DOT1L	14.0974	1.35647	11.0047	0.927911	16.6852	2.1578
ENSG00000104886	PLEKHJ1	55.4079	3.19979	57.6219	6.46934	48.7976	5.68895
ENSG00000104888	SLC17A7	2.07863	0.399001	0.0781562	0.0264936	0.174603	0.0502057
ENSG00000104889	RNASEH2A	48.8081	2.93279	26.9349	4.55267	41.0212	2.09999
ENSG00000104892	KLC3	3.88463	1.02742	1.80693	0.673444	1.39499	0.60583
ENSG00000104894	CD37	0	0	3.725e-05	3.725e-05	0	0
ENSG00000104897	SF3A2	68.5429	4.77554	53.6187	3.70507	65.1571	5.91777
ENSG00000104899	AMH	9.39326	4.44893	6.31654	3.71004	6.42483	3.19079
ENSG00000104901	DKKL1	0.180764	0.0173326	0.0861359	0.0329524	0.169308	0.0993331
ENSG00000104903	LYL1	0.160987	0.0455502	0.0280456	0.0147081	0.0404837	0.0281008
ENSG00000104904	OAZ1	637.552	43.9282	486.045	29.2551	668.663	44.7091
ENSG00000104907	TRMT1	16.9535	0.982932	14.6438	1.11798	16.7927	0.981924
ENSG00000104915	STX10	17.8921	1.66208	17.5911	2.03879	21.3151	1.14113
ENSG00000104918	RETN	0	0	0	0	0	0
ENSG00000104921	FCER2	0.0199446	0.00625543	0.002848	0.002848	0.0111575	0.0111575
ENSG00000104936	DMPK	9.48333	1.27755	10.5192	1.4245	6.49724	0.836692
ENSG00000104938	CLEC4M	0.0230071	0.00927757	0.126878	0.0468669	0.187764	0.0708618
ENSG00000104941	RSPH6A	0.00594043	0.00430252	0.0008275	0.0008275	0.0128377	0.00885387
ENSG00000104946	TBC1D17	32.3805	1.74054	43.4733	4.64047	40.6842	2.60001
ENSG00000104951	IL4I1	0.0710157	0.0120821	0.0494771	0.0195407	0.115778	0.0409495
ENSG00000104953	TLE6	0.749768	0.271139	6.62588	2.57007	23.4693	7.78677
ENSG00000104957	CCDC130	14.3111	1.69106	15.7675	1.1244	17.685	0.900053
ENSG00000104960	PTOV1	104.324	4.63386	105.482	6.14736	120.518	5.61363
ENSG00000104964	TLE5	72.7332	14.5253	174.552	21.3981	262.478	24.9022
ENSG00000104967	NOVA2	0.219538	0.0671844	0.0035335	0.00194743	0.0006145	0.0006145
ENSG00000104969	SGTA	59.8863	2.71835	33.4682	2.55636	38.9224	2.11372
ENSG00000104970	KIR3DX1	0	0	0	0	0	0
ENSG00000104972	LILRB1	0	0	0	0	0.00183517	0.00183517
ENSG00000104973	MED25	17.5056	0.843713	19.8112	1.28116	22.7079	1.20784
ENSG00000104974	LILRA1	0	0	0	0	0	0
ENSG00000104976	SNAPC2	19.0834	1.17447	9.17705	0.518192	7.47782	1.02405
ENSG00000104979	C19orf53	99.2407	6.84515	51.7997	3.9975	77.7405	5.04793
ENSG00000104980	TIMM44	42.8228	5.53807	25.5096	1.48148	22.4937	1.7898
ENSG00000104983	CCDC61	6.50659	0.686785	6.93832	1.03085	6.05322	0.325657
ENSG00000104998	IL27RA	6.16063	0.464473	11.8792	1.32144	5.2271	0.722047
ENSG00000105011	ASF1B	22.7806	2.1999	9.70356	1.9723	23.1653	1.42751
ENSG00000105048	TNNT1	81.5984	8.63751	34.601	8.7152	21.515	3.51221
ENSG00000105053	VRK3	17.7352	1.15573	17.43	0.743919	16.9117	0.833245
ENSG00000105058	FAM32A	43.9661	1.30318	41.1949	1.74376	48.4438	2.78389
ENSG00000105063	PPP6R1	48.9717	4.55568	34.6603	3.30593	40.8785	2.98388
ENSG00000105072	C19orf44	2.02385	0.21799	1.59604	0.157669	1.14473	0.107776
ENSG00000105085	MED26	4.74044	0.182904	3.58566	0.288509	3.80779	0.218606
ENSG00000105088	OLFM2	5.10586	1.53993	0.483401	0.299371	0.0777927	0.0338536
ENSG00000105122	RASAL3	0.0513689	0.0263335	0.0047145	0.00313392	0.0160053	0.00778232
ENSG00000105127	AKAP8	10.9486	0.328121	12.7698	0.777551	14.843	0.798858
ENSG00000105131	EPHX3	0.198254	0.0211686	0.176264	0.0196666	0.152078	0.0280881
ENSG00000105135	ILVBL	32.4468	1.78221	23.0884	1.74599	43.9397	3.01815
ENSG00000105136	ZNF419	1.89647	0.231079	1.91601	0.27659	1.93665	0.124827
ENSG00000105137	SYDE1	1.98552	0.328642	1.7898	0.15787	1.91821	0.373963
ENSG00000105141	CASP14	0.050887	0.0282544	0.0122686	0.00816813	0.0716025	0.0381199
ENSG00000105143	SLC1A6	4.03184	1.39516	0.219083	0.116848	9.36979	6.05235
ENSG00000105146	AURKC	0.571805	0.186864	0.394283	0.0829355	0.491752	0.096858
ENSG00000105171	POP4	14.0672	1.11877	10.1416	0.546857	12.4765	0.858407
ENSG00000105173	CCNE1	76.6015	6.13954	31.3041	3.22373	85.3799	8.653
ENSG00000105176	URI1	11.2208	0.76601	14.8967	1.03285	12.1103	0.946299
ENSG00000105185	PDCD5	38.2071	1.96523	39.6479	3.69993	46.5217	6.74559
ENSG00000105186	ANKRD27	9.23311	0.617072	9.8835	0.484374	8.15396	0.405869
ENSG00000105193	RPS16	1612.26	135.792	837.827	84.181	1193.08	77.1349
ENSG00000105197	TIMM50	25.8051	1.99821	13.0628	0.643305	20.5182	1.91341
ENSG00000105198	LGALS13	0.295243	0.0952845	0.461076	0.213635	28.6293	14.6736
ENSG00000105202	FBL	355.978	39.208	85.4312	18.087	121.228	9.58
ENSG00000105204	DYRK1B	1.22944	0.10002	0.921671	0.214637	0.436109	0.0595245
ENSG00000105205	CLC	0	0	0.0419078	0.0205344	0.0458502	0.0329529
ENSG00000105219	CCNP	1.10115	0.21473	0.259	0.0664283	1.01697	0.300981
ENSG00000105220	GPI	59.2237	7.77817	29.3475	4.80487	33.5094	1.84284
ENSG00000105221	AKT2	40.0045	2.01647	35.0785	2.53586	32.0852	2.16183
ENSG00000105223	PLD3	265.89	18.5597	308.768	20.3053	239.345	27.3241
ENSG00000105227	PRX	2.77195	0.221352	1.45197	0.195373	1.08865	0.0734364
ENSG00000105229	PIAS4	20.6355	1.94357	15.0821	1.33794	15.3336	0.980227
ENSG00000105245	NUMBL	4.81969	0.445284	2.78204	0.433529	2.00081	0.183675
ENSG00000105246	EBI3	5.72688	1.90404	16.0919	3.68843	31.0687	9.61189
ENSG00000105248	YJU2	15.9238	0.727877	15.3731	1.15691	23.5505	2.07791
ENSG00000105251	SHD	2.22204	0.190489	0.967213	0.176145	2.9829	0.269812
ENSG00000105254	TBCB	85.2831	5.05292	67.2252	3.30428	66.15	3.99672
ENSG00000105255	FSD1	43.1857	3.79444	5.93186	1.99798	15.1907	1.93556
ENSG00000105258	POLR2I	60.2938	3.83396	33.7906	3.74914	47.025	3.73127
ENSG00000105261	OVOL3	0.0160963	0.0111959	0.0224499	0.0150482	0.046908	0.0362218
ENSG00000105270	CLIP3	3.8247	0.423088	0.896128	0.148977	0.35161	0.0827767
ENSG00000105278	ZFR2	0.703204	0.154522	0.212699	0.0845779	0.753124	0.321509
ENSG00000105281	SLC1A5	73.7338	5.53468	51.8816	6.00491	60.7917	5.11948
ENSG00000105287	PRKD2	28.3708	1.30686	21.2612	1.21847	22.2204	0.93213
ENSG00000105289	TJP3	41.0656	3.03488	44.409	2.69933	68.5909	3.42801
ENSG00000105290	APLP1	8.79407	1.82969	3.12845	1.11032	1.74202	0.415845
ENSG00000105298	CACTIN	12.7546	0.6528	10.5818	1.097	11.355	0.783558
ENSG00000105321	CCDC9	18.5151	1.36081	18.4171	1.61619	28.5071	1.47143
ENSG00000105323	HNRNPUL1	37.1999	2.12973	35.4238	3.33591	38.8444	3.20419
ENSG00000105325	FZR1	18.4947	0.783277	14.4527	0.636588	16.7246	0.520074
ENSG00000105327	BBC3	7.15062	1.35329	15.3662	2.58522	13.3914	1.70119
ENSG00000105329	TGFB1	24.46	3.40098	19.3038	3.49294	37.6951	6.48004
ENSG00000105339	DENND3	7.57606	1.13184	10.3964	1.24672	3.26581	0.3619
ENSG00000105341	DMAC2	36.2134	1.55752	24.653	1.30237	31.279	2.00552
ENSG00000105352	CEACAM4	0	0	0	0	0.00497833	0.00497833
ENSG00000105355	PLIN3	59.5536	4.62955	61.6493	3.87534	75.6681	2.47435
ENSG00000105357	MYH14	42.7631	12.7732	51.4741	15.4125	21.2711	6.87964
ENSG00000105364	MRPL4	100.176	6.0423	50.1955	4.45788	56.5108	2.54245
ENSG00000105366	SIGLEC8	0	0	0	0	0	0
ENSG00000105369	CD79A	0.0636464	0.026711	0.149425	0.033124	0.0838187	0.0489995
ENSG00000105370	LIM2	0	0	0	0	0	0
ENSG00000105371	ICAM4	0.794862	0.0670141	0.48448	0.160083	0.629299	0.193721
ENSG00000105372	RPS19	749.319	63.6625	706.714	106.279	686.026	61.9677
ENSG00000105373	NOP53	190.736	17.0446	150.693	18.1247	153.48	10.5668
ENSG00000105374	NKG7	0	0	0	0	0	0
ENSG00000105376	ICAM5	2.93909	0.4899	0.629506	0.287249	0.293805	0.0815156
ENSG00000105379	ETFB	36.6766	9.69045	21.8199	5.80837	39.5235	14.9557
ENSG00000105383	CD33	0.0381277	0.0328552	0.053212	0.0309693	0.0982908	0.0671225
ENSG00000105388	CEACAM5	0	0	0.00192438	0.00192437	0.0422647	0.0267565
ENSG00000105392	CRX	0	0	0	0	0	0
ENSG00000105393	BABAM1	75.2195	2.9308	71.6268	3.86611	90.1074	7.19844
ENSG00000105397	TYK2	26.8173	2.25609	27.3143	1.59719	28.9103	2.1571
ENSG00000105398	SULT2A1	2.9784	0.381756	3.09034	0.641864	12.3223	2.83726
ENSG00000105401	CDC37	289.675	12.2429	183.687	14.136	280.173	20.678
ENSG00000105402	NAPA	73.8147	4.8711	66.2358	3.93426	74.6591	7.93254
ENSG00000105404	RABAC1	106.617	6.09721	138.789	17.8637	192.196	23.8235
ENSG00000105409	ATP1A3	0.159458	0.050871	0.010361	0.0040338	0.0218648	0.00850013
ENSG00000105419	MEIS3	6.47096	0.826822	1.61112	0.628797	1.31074	0.176032
ENSG00000105426	PTPRS	4.64647	0.62828	1.74493	0.244367	0.907026	0.14632
ENSG00000105427	CNFN	0.905509	0.120543	0.669404	0.106143	0.134959	0.0904521
ENSG00000105428	ZNRF4	0	0	0	0	0	0
ENSG00000105429	MEGF8	3.61328	0.277733	5.4461	0.67315	1.44381	0.222608
ENSG00000105438	KDELR1	97.3605	2.55043	95.8054	3.3387	111.594	5.62256
ENSG00000105443	CYTH2	14.6548	0.652061	26.9101	2.33854	21.3746	0.755487
ENSG00000105447	GRWD1	12.5835	1.09446	6.42356	0.582805	7.56188	0.353936
ENSG00000105464	GRIN2D	6.73141	0.575162	7.9068	0.394108	8.49901	0.462552
ENSG00000105467	SYNGR4	0.0131821	0.00996568	0.0358884	0.0272388	0.095833	0.0413711
ENSG00000105472	CLEC11A	6.38575	1.2633	3.88455	0.842727	4.72258	0.700151
ENSG00000105479	ODAD1	0.0924437	0.0181709	0.159605	0.0309804	0.0967672	0.0118048
ENSG00000105483	CARD8	1.70507	0.299665	3.51306	0.310926	2.59269	0.420643
ENSG00000105486	LIG1	21.7978	1.69757	15.6299	2.2819	20.6406	0.792435
ENSG00000105492	SIGLEC6	8.63801	2.21006	2.55451	0.983713	35.2743	9.12272
ENSG00000105497	ZNF175	1.28613	0.0806809	0.990363	0.0888768	1.33885	0.163041
ENSG00000105499	PLA2G4C	0.178427	0.0396504	4.42251	0.930136	0.982833	0.391086
ENSG00000105501	SIGLEC5	0.0163667	0.0163667	0	0	0	0
ENSG00000105507	CABP5	0.00185686	0.00185686	0.033635	0.0271954	0.01219	0.00776442
ENSG00000105509	HAS1	0.0175461	0.0104136	0.00635837	0.00521122	0.1185	0.0765294
ENSG00000105514	RAB3D	3.17778	0.30636	2.82134	0.127745	1.81562	0.26391
ENSG00000105516	DBP	1.58404	0.212372	2.96482	0.531851	0.755623	0.11551
ENSG00000105518	TMEM205	71.841	2.70283	40.0807	2.95805	43.8001	2.14735
ENSG00000105519	CAPS	19.8181	5.50336	23.9301	4.83802	30.1017	7.79828
ENSG00000105520	PLPPR2	4.67763	0.487049	3.57834	0.24176	3.29312	0.223746
ENSG00000105523	FAM83E	0.176804	0.0305838	0.0685412	0.0182365	0.0734712	0.0134685
ENSG00000105538	RASIP1	0.65384	0.145175	0.289892	0.0666174	0.287289	0.059326
ENSG00000105549	THEG	0	0	0.00083175	0.00083175	0	0
ENSG00000105550	FGF21	0.0188747	0.01294	0.00829163	0.00622184	0	0
ENSG00000105552	BCAT2	115.201	11.8282	101.871	13.379	83.7933	9.56672
ENSG00000105556	MIER2	8.84987	0.64945	11.7729	1.12224	11.9003	1.10989
ENSG00000105559	PLEKHA4	5.9277	0.571944	3.8462	0.582712	4.05298	0.271651
ENSG00000105568	PPP2R1A	60.9553	3.91342	53.1908	2.96458	54.7834	2.98183
ENSG00000105576	TNPO2	17.6591	1.43097	15.4148	1.4177	15.1588	1.1061
ENSG00000105583	WDR83OS	39.1456	4.80184	44.9271	6.299	54.6235	6.39969
ENSG00000105605	CACNG7	0.0882047	0.0371988	0.0100184	0.00861624	0.0059775	0.0059775
ENSG00000105607	GCDH	15.3833	1.45166	10.9423	1.67206	10.9468	0.803987
ENSG00000105609	LILRB5	0.00225171	0.00225171	0	0	0	0
ENSG00000105610	KLF1	0.004886	0.004886	0.00725975	0.00725975	0.004509	0.004509
ENSG00000105612	DNASE2	24.0897	1.47512	40.4354	1.99095	34.7464	1.57899
ENSG00000105613	MAST1	2.71019	0.308761	1.01223	0.266206	0.703402	0.112116
ENSG00000105617	LENG1	6.49771	0.524637	7.50615	0.752799	8.73585	0.632832
ENSG00000105618	PRPF31	56.1783	5.53963	37.8113	4.32527	39.4194	2.34774
ENSG00000105619	TFPT	13.7016	2.1887	16.8285	1.98907	16.5988	2.32463
ENSG00000105639	JAK3	0.589242	0.0842544	0.626421	0.0561827	0.228866	0.0384415
ENSG00000105640	RPL18A	1635.63	104.235	820.033	94.0541	1171.53	54.3024
ENSG00000105641	SLC5A5	3.58438	0.18456	1.90756	0.487538	1.23785	0.158946
ENSG00000105642	KCNN1	0.927993	0.152006	0.0574538	0.0242843	0.0649515	0.0108821
ENSG00000105643	ARRDC2	2.13188	0.141242	2.52153	0.193815	3.35785	0.477949
ENSG00000105647	PIK3R2	25.0649	1.38165	21.9791	1.67839	17.6217	1.63029
ENSG00000105649	RAB3A	3.93999	0.321003	1.30504	0.133264	0.63168	0.057206
ENSG00000105650	PDE4C	1.66057	0.508471	0.383549	0.23973	0.121549	0.0643514
ENSG00000105655	ISYNA1	167.459	14.3814	195.801	19.0271	163.821	17.8555
ENSG00000105656	ELL	6.88726	0.379438	10.4971	0.444569	14.7161	1.19753
ENSG00000105662	CRTC1	1.59413	0.11843	2.14901	0.111632	2.00097	0.19382
ENSG00000105664	COMP	1.20235	0.323316	0.0482089	0.0234201	0.0618682	0.0272226
ENSG00000105668	UPK1A	0.814949	0.162926	0.321177	0.0977195	0.249525	0.0953047
ENSG00000105669	COPE	156.307	6.90069	131.599	5.41601	208.632	7.4517
ENSG00000105671	DDX49	36.518	2.62145	25.5995	1.49487	27.5052	1.76866
ENSG00000105672	ETV2	0.334591	0.11035	0.376479	0.0968633	0.311384	0.0989003
ENSG00000105675	ATP4A	0.0144426	0.00761971	0.00387288	0.00200999	0	0
ENSG00000105676	ARMC6	21.4426	1.19741	12.7683	1.02652	14.3464	1.57892
ENSG00000105677	TMEM147	83.3906	7.27529	64.5819	4.18077	67.4726	5.46671
ENSG00000105679	GAPDHS	0.00171071	0.00171071	0	0	0	0
ENSG00000105694	ELOCP28	0	0	0	0	0	0
ENSG00000105695	MAG	0	0	0.0145569	0.00886058	0.0347685	0.0178219
ENSG00000105696	TMEM59L	5.44376	1.54616	0.98567	0.332395	0.489369	0.0952552
ENSG00000105697	HAMP	0	0	0.0178866	0.00885791	7.96667e-05	7.96667e-05
ENSG00000105698	USF2	35.29	1.35307	42.1592	2.14976	60.6068	3.96665
ENSG00000105699	LSR	100.688	5.08999	117.785	14.6577	89.3645	4.62097
ENSG00000105700	KXD1	65.9946	3.77664	44.1519	3.57467	67.2369	3.10923
ENSG00000105701	FKBP8	219.291	13.3965	182.888	22.6739	211.781	14.825
ENSG00000105705	SUGP1	19.0266	0.871516	19.8016	1.47181	18.1821	0.920621
ENSG00000105707	HPN	0.376638	0.0650114	0.47531	0.181453	0.313702	0.148135
ENSG00000105708	ZNF14	0.766663	0.0502571	0.778179	0.0769558	0.368507	0.0701658
ENSG00000105711	SCN1B	0.970212	0.111956	0.324433	0.0890188	0.064093	0.0196368
ENSG00000105717	PBX4	2.76151	0.335019	2.06666	0.328852	0.975833	0.0866528
ENSG00000105722	ERF	20.2132	2.43972	12.8692	1.29944	17.7101	2.18373
ENSG00000105723	GSK3A	37.5438	1.37007	31.785	1.36891	37.8117	1.93991
ENSG00000105726	ATP13A1	19.9465	1.05199	23.3002	0.738137	24.7018	1.05072
ENSG00000105732	ZNF574	4.94532	0.251935	4.8557	0.44214	4.7805	0.351977
ENSG00000105737	GRIK5	0.0577993	0.0139198	0.0193751	0.00955521	0.0346273	0.0175776
ENSG00000105738	SIPA1L3	3.19101	0.080596	3.17476	0.395649	1.50218	0.165534
ENSG00000105750	ZNF85	0.733813	0.107766	1.11867	0.224977	0.884809	0.17064
ENSG00000105755	ETHE1	61.6658	10.5681	59.348	8.74341	67.7396	15.829
ENSG00000105767	CADM4	4.35828	0.542644	3.85358	0.589124	1.40971	0.21126
ENSG00000105771	SMG9	5.12862	0.467613	7.4011	0.486167	6.23876	0.268669
ENSG00000105778	AVL9	4.25952	0.364854	4.71679	0.23376	4.31376	0.283109
ENSG00000105784	RUNDC3B	0.140011	0.0282348	0.0157265	0.00793884	0.00879967	0.00420344
ENSG00000105792	CFAP69	0.059685	0.0138918	0.108869	0.0200508	0.0126567	0.00954361
ENSG00000105793	GTPBP10	1.07704	0.0835259	1.03834	0.07518	0.960632	0.104401
ENSG00000105808	RASA4	1.39754	0.169098	0.537013	0.220407	0.226788	0.0867649
ENSG00000105810	CDK6	1.2571	0.166103	1.70672	0.28613	0.528074	0.0923528
ENSG00000105819	PMPCB	17.5848	0.845693	15.18	1.25576	17.3717	1.73355
ENSG00000105821	DNAJC2	5.18866	0.670458	7.01228	0.929422	6.79291	1.06807
ENSG00000105825	TFPI2	5.54554	1.84153	6.01875	1.77564	18.3098	6.99773
ENSG00000105829	BET1	4.92726	0.189247	9.6596	1.28781	9.24949	0.741061
ENSG00000105835	NAMPT	8.33259	0.751415	6.76203	0.688969	6.92955	0.854869
ENSG00000105849	POLR1F	3.28843	0.222008	2.87573	0.288458	1.84655	0.249518
ENSG00000105851	PIK3CG	0.010369	0.00814176	0.00854863	0.0042621	0.0009915	0.0009915
ENSG00000105852	PON3	0.824192	0.191516	0.650609	0.131636	0.496039	0.0779713
ENSG00000105854	PON2	5.65293	0.609598	15.653	1.85066	9.23253	1.23825
ENSG00000105855	ITGB8	0.116024	0.0360828	0.841944	0.229116	0.161673	0.0432456
ENSG00000105856	HBP1	3.85519	0.367985	10.8987	1.00149	14.1074	0.706107
ENSG00000105865	DUS4L	1.20332	0.157379	1.40394	0.180781	1.16931	0.131318
ENSG00000105866	SP4	0.369656	0.0338296	0.123124	0.0331111	0.157009	0.0253956
ENSG00000105875	WDR91	5.83223	0.632351	5.24528	0.41615	4.8473	0.442044
ENSG00000105877	DNAH11	0.0192337	0.00823788	0.0116841	0.00594909	0.0502807	0.0180147
ENSG00000105879	CBLL1	3.04288	0.123789	3.41906	0.354974	2.38259	0.256317
ENSG00000105880	DLX5	2.53632	1.00453	2.52686	0.782985	2.55617	1.26692
ENSG00000105887	MTPN	20.1146	1.05292	19.0366	1.85184	13.2397	1.23488
ENSG00000105889	STEAP1B	5.12676	0.544168	4.25971	0.573204	3.75071	0.969535
ENSG00000105894	PTN	43.9734	4.02019	81.5822	10.4132	87.1927	7.98479
ENSG00000105926	MPP6	1.2344	0.297222	0.333021	0.121401	0.178879	0.0734283
ENSG00000105928	GSDME	11.9682	1.14123	53.6268	10.2754	25.3102	1.77279
ENSG00000105929	ATP6V0A4	1.98019	0.578832	1.11888	0.257756	3.87981	1.76798
ENSG00000105939	ZC3HAV1	5.71151	0.389437	8.90957	0.778822	7.76071	1.34325
ENSG00000105948	TTC26	0.708186	0.0873269	0.46051	0.127181	0.607629	0.131609
ENSG00000105953	OGDH	23.2381	1.30621	40.7037	4.23141	47.5197	2.9685
ENSG00000105954	NPVF	0	0	0	0	0	0
ENSG00000105963	ADAP1	0.144096	0.0211226	0.443111	0.100276	0.860431	0.371964
ENSG00000105967	TFEC	0.000700429	0.000700429	0.0131926	0.0108456	0.0141752	0.00815955
ENSG00000105968	H2AZ2	20.546	1.33416	16.8395	1.84099	21.6022	1.47853
ENSG00000105971	CAV2	1.50617	0.218656	2.78725	0.615229	0.955296	0.142569
ENSG00000105974	CAV1	1.12136	0.250581	0.873726	0.246229	0.37806	0.0606677
ENSG00000105976	MET	3.34899	1.2658	5.22109	1.30668	2.50397	0.622628
ENSG00000105982	RNF32	0.01362	0.00979872	0.00947188	0.00933097	0	0
ENSG00000105983	LMBR1	4.5326	0.446422	4.68002	0.642428	3.4398	0.37552
ENSG00000105988	NHP2P1	0.78342	0.0758453	0.412227	0.0698522	0.871555	0.18601
ENSG00000105989	WNT2	0.00689543	0.00689543	0	0	0.00171067	0.00171067
ENSG00000105991	HOXA1	2.11981	0.352516	1.70912	0.426114	1.31778	0.435381
ENSG00000105993	DNAJB6	45.9334	1.75483	48.6821	3.35623	53.5518	1.61768
ENSG00000105996	HOXA2	0.00856129	0.00577822	0.00443013	0.00333322	0.004517	0.004517
ENSG00000105997	HOXA3	0.00884814	0.00537812	0.0364835	0.0241136	0.0069885	0.00453871
ENSG00000106003	LFNG	0.342489	0.103233	0.094197	0.0297144	0.0290702	0.0214092
ENSG00000106004	HOXA5	0.0344559	0.0130662	0.0318315	0.0221156	0.0033325	0.0033325
ENSG00000106006	HOXA6	0	0	0	0	0.000326833	0.000326833
ENSG00000106009	BRAT1	15.371	0.855246	12.5563	1.18904	15.4637	1.00678
ENSG00000106012	IQCE	2.51692	0.235736	2.24015	0.163419	1.78325	0.139678
ENSG00000106013	ANKRD7	0.0437149	0.0152453	0.0142864	0.00657865	0.006469	0.006469
ENSG00000106018	VIPR2	0.015339	0.0103527	0.024898	0.0149736	0.007818	0.007818
ENSG00000106025	TSPAN12	4.02146	0.39697	5.31872	0.658515	5.28716	0.476222
ENSG00000106028	SSBP1	85.2693	8.5211	61.6308	4.40664	68.1716	7.82695
ENSG00000106031	HOXA13	0.00983886	0.0042283	0.00257487	0.00257487	0	0
ENSG00000106034	CPED1	0.046013	0.00966804	0.0147807	0.00694671	0.0194905	0.0147367
ENSG00000106038	EVX1	0.0531284	0.017893	0.00462512	0.00325149	0.011326	0.011326
ENSG00000106049	HIBADH	18.4862	1.39417	21.1109	1.3449	11.0629	0.764394
ENSG00000106052	TAX1BP1	12.0334	0.960188	29.9531	3.95945	22.445	2.41239
ENSG00000106066	CPVL	43.0153	3.64721	73.873	6.42886	58.6174	7.76786
ENSG00000106069	CHN2	0.897521	0.210733	1.49708	0.181656	1.23135	0.279324
ENSG00000106070	GRB10	17.4647	1.45368	17.3782	1.77951	27.0626	1.59865
ENSG00000106077	ABHD11	38.4829	7.3668	58.388	9.33571	51.1471	7.27221
ENSG00000106078	COBL	18.0983	0.618292	14.2124	2.09671	11.0287	2.07079
ENSG00000106080	FKBP14	1.55338	0.135325	1.16433	0.232633	1.15582	0.150265
ENSG00000106086	PLEKHA8	4.32925	0.229213	4.73931	0.363519	2.79247	0.328196
ENSG00000106089	STX1A	8.29586	0.981088	5.4847	0.760152	5.65282	0.543436
ENSG00000106100	NOD1	1.99735	0.253621	2.78357	0.208535	2.04729	0.11543
ENSG00000106105	GARS1	39.079	2.16365	40.096	5.71482	30.8502	2.26131
ENSG00000106113	CRHR2	0	0	0.001318	0.001318	0	0
ENSG00000106123	EPHB6	0.815358	0.235443	0.205324	0.0967341	0.187999	0.0702101
ENSG00000106125	MINDY4	0.825549	0.0668394	0.706795	0.123202	0.521949	0.0468502
ENSG00000106128	GHRHR	0.006605	0.006605	0	0	0	0
ENSG00000106133	NSUN5P2	10.5807	2.44382	16.1297	2.33589	11.0976	2.22943
ENSG00000106144	CASP2	5.23809	0.350514	5.29469	0.46334	4.05965	0.34157
ENSG00000106153	CHCHD2	344.759	17.1386	259.937	8.61899	398.94	25.2659
ENSG00000106178	CCL24	0	0	0	0	0	0
ENSG00000106211	HSPB1	340.788	62.6418	618.006	89.1242	1107.19	105.109
ENSG00000106236	NPTX2	0.256832	0.106984	0.0217911	0.0122007	0.0353465	0.0160702
ENSG00000106244	PDAP1	61.8429	4.03059	45.5748	2.79738	54.3795	3.54381
ENSG00000106245	BUD31	27.3432	3.7476	37.4321	4.59716	31.5479	5.13757
ENSG00000106246	PTCD1	16.0292	1.92398	6.34044	0.586143	5.54308	0.515847
ENSG00000106258	CYP3A5	0.129065	0.041321	0.36963	0.129954	0.0790515	0.0740203
ENSG00000106261	ZKSCAN1	2.17418	0.12664	4.47322	0.383083	2.45173	0.170635
ENSG00000106263	EIF3B	123.568	10.3441	96.9305	6.3334	96.301	6.09946
ENSG00000106266	SNX8	25.5066	3.87003	29.1299	2.89338	29.0131	1.87043
ENSG00000106268	NUDT1	33.6404	2.27449	15.5593	2.25519	32.0569	2.56349
ENSG00000106278	PTPRZ1	0.0264469	0.0123405	0.0258027	0.00949971	0.0410052	0.0111811
ENSG00000106290	TAF6	36.6995	3.27539	18.1757	1.19393	18.9505	0.979062
ENSG00000106299	WASL	4.64165	0.374663	7.44081	0.450051	7.05955	0.564449
ENSG00000106302	HYAL4	1.36012	0.415586	3.09734	0.543638	3.43312	0.691246
ENSG00000106304	SPAM1	0.005468	0.00360578	0.0113116	0.00568028	0.0134455	0.00720721
ENSG00000106305	AIMP2	23.3068	2.15329	14.6329	1.52387	18.8871	1.67213
ENSG00000106327	TFR2	0.444453	0.081765	0.464375	0.0619269	0.668534	0.122118
ENSG00000106328	FSCN3	0.167636	0.0353478	0.128725	0.0512544	0.155097	0.0481754
ENSG00000106330	MOSPD3	14.6844	0.76661	8.22939	1.07184	6.52927	0.603336
ENSG00000106331	PAX4	0.166754	0.0674959	0.0884039	0.050862	0.0991935	0.027648
ENSG00000106333	PCOLCE	9.04506	0.387965	3.71418	0.834111	2.51534	0.185603
ENSG00000106336	FBXO24	0.374922	0.0456237	0.25679	0.0552443	0.216885	0.0390379
ENSG00000106341	PPP1R17	0	0	0	0	0	0
ENSG00000106344	RBM28	3.53011	0.375594	2.96575	0.392761	3.37558	0.354868
ENSG00000106346	USP42	2.88028	0.104868	2.90346	0.081499	2.62508	0.200134
ENSG00000106348	IMPDH1	51.9816	2.26037	28.3657	1.87499	22.4812	1.73242
ENSG00000106351	AGFG2	3.15838	0.293258	2.17271	0.119408	1.56056	0.0580533
ENSG00000106355	LSM5	13.3159	1.37593	9.21486	1.07041	7.93978	0.862525
ENSG00000106366	SERPINE1	23.5366	7.07305	236.133	30.6601	271.859	56.2346
ENSG00000106367	AP1S1	194.709	26.9836	174.451	11.6065	138.811	18.0873
ENSG00000106384	MOGAT3	0	0	0	0	0	0
ENSG00000106392	C1GALT1	5.01392	0.529012	7.21607	1.01888	5.27004	0.757079
ENSG00000106397	PLOD3	29.8614	2.51929	27.7855	2.12698	31.8233	1.88099
ENSG00000106399	RPA3	8.26593	0.554146	6.10059	0.852447	9.53322	0.903686
ENSG00000106400	ZNHIT1	86.673	9.68172	73.7705	4.32029	84.4226	10.9727
ENSG00000106404	CLDN15	3.30535	0.722433	3.50373	0.558492	2.52321	0.451997
ENSG00000106410	NOBOX	0	0	0	0	0	0
ENSG00000106415	GLCCI1	2.15866	0.369627	7.02243	1.10962	7.65881	2.00469
ENSG00000106436	MYL10	0	0	0	0	0	0
ENSG00000106443	PHF14	3.98259	0.395704	4.58317	0.427756	2.48429	0.321136
ENSG00000106459	NRF1	5.36736	0.235199	4.43613	0.194969	4.65826	0.215001
ENSG00000106460	TMEM106B	2.67656	0.624569	3.32032	0.36413	2.68379	0.387636
ENSG00000106462	EZH2	14.8353	1.41512	8.02205	1.14172	10.3102	0.665988
ENSG00000106477	CEP41	1.24511	0.121309	0.966958	0.0534043	1.58281	0.0876277
ENSG00000106479	ZNF862	0.872996	0.162272	0.977609	0.203408	0.402124	0.0805954
ENSG00000106483	SFRP4	0	0	0	0	0	0
ENSG00000106484	MEST	22.6341	3.41364	22.1885	3.24197	71.6467	16.8321
ENSG00000106511	MEOX2	0	0	0	0	0	0
ENSG00000106524	ANKMY2	7.02935	0.847922	5.76452	0.513297	4.30007	0.393283
ENSG00000106526	ACTR3C	0.831205	0.084539	1.70539	0.175668	1.71374	0.111831
ENSG00000106536	POU6F2	0.15994	0.054031	0.399147	0.102824	0.240202	0.0856025
ENSG00000106537	TSPAN13	11.2651	1.8365	12.6154	2.3066	21.4439	6.50042
ENSG00000106538	RARRES2	0.582418	0.114615	1.39977	0.364907	0.369084	0.120882
ENSG00000106540	-	0.0184263	0.00874759	0.0177015	0.0109719	0.0005255	0.0005255
ENSG00000106541	AGR2	0.0277639	0.0195493	0.215906	0.0934235	0.616282	0.211665
ENSG00000106546	AHR	0.730272	0.108378	0.767682	0.0578154	0.619456	0.158368
ENSG00000106554	CHCHD3	28.9159	2.11853	15.3164	1.38888	13.6588	0.795869
ENSG00000106560	GIMAP2	0	0	0.0572891	0.0169769	0.0454302	0.0273087
ENSG00000106565	TMEM176B	1.13617	0.619762	0.42817	0.220447	2.85869	1.39894
ENSG00000106571	GLI3	2.1482	0.212775	3.63336	0.422665	4.33846	0.418878
ENSG00000106588	PSMA2	51.636	5.98231	43.7142	3.68468	51.5352	6.57066
ENSG00000106591	MRPL32	27.5139	2.19372	24.3149	1.53929	25.2929	2.17267
ENSG00000106603	COA1	18.6912	2.12509	11.2996	1.4669	11.9167	0.747221
ENSG00000106605	BLVRA	11.1669	0.868478	12.5333	1.79327	12.0617	1.34377
ENSG00000106608	URGCP	3.36764	0.248227	8.69102	1.29516	7.70807	0.515143
ENSG00000106609	TMEM248	13.7686	0.456783	15.4457	0.364217	14.0309	0.433984
ENSG00000106610	STAG3L4	3.33098	0.68663	4.68746	0.862113	6.96178	1.81867
ENSG00000106615	RHEB	27.0967	1.26204	38.2176	3.71108	34.5652	2.10528
ENSG00000106617	PRKAG2	3.21649	0.490615	5.96532	0.562206	3.801	0.402297
ENSG00000106624	AEBP1	1.58862	0.22213	0.841887	0.225438	0.87019	0.172376
ENSG00000106628	POLD2	71.382	3.69452	33.423	3.50723	37.9327	2.3998
ENSG00000106631	MYL7	0.32372	0.152577	2.32996	0.961372	0.431511	0.191387
ENSG00000106633	GCK	0.166266	0.053517	0.0103276	0.0068904	0.00709683	0.00709683
ENSG00000106635	BCL7B	20.2713	1.07162	26.9402	1.9486	27.4801	2.10599
ENSG00000106636	YKT6	44.3246	3.6227	34.5086	2.33207	43.7647	3.64497
ENSG00000106638	TBL2	8.57734	0.550786	9.08898	0.359234	12.0931	0.562311
ENSG00000106648	GALNTL5	0.067641	0.0330538	0.0978627	0.0652156	0.0101068	0.0101068
ENSG00000106665	CLIP2	2.47008	0.235542	1.3115	0.220964	1.79759	0.448768
ENSG00000106682	EIF4H	147.554	6.71332	114.426	9.71626	169.58	12.6245
ENSG00000106683	LIMK1	9.46329	0.434127	7.72068	0.596833	6.29544	0.456626
ENSG00000106686	SPATA6L	0.291387	0.0461024	0.827624	0.100692	1.01928	0.109953
ENSG00000106688	SLC1A1	1.19997	0.166944	1.16168	0.32131	0.152024	0.0583886
ENSG00000106689	LHX2	10.9018	2.25438	6.65276	1.35228	2.47137	0.423792
ENSG00000106692	FKTN	1.00301	0.135617	1.142	0.128151	0.681769	0.0982556
ENSG00000106701	FSD1L	0.113257	0.0138005	0.182546	0.0428569	0.0742118	0.0119611
ENSG00000106714	CNTNAP3	0.0227926	0.010601	0.0675836	0.029739	0.116705	0.0490713
ENSG00000106723	SPIN1	13.034	0.47656	15.592	1.44028	13.7824	1.23736
ENSG00000106733	NMRK1	5.40344	0.81258	8.91975	1.53242	9.02917	1.2998
ENSG00000106771	TMEM245	10.4599	0.976916	9.77608	0.396155	9.06193	0.49597
ENSG00000106772	PRUNE2	0.0148477	0.00889822	0.0140585	0.0118328	0.0039265	0.00232049
ENSG00000106780	MEGF9	0.857555	0.0799481	0.921715	0.1211	0.305634	0.0493954
ENSG00000106785	TRIM14	3.20341	0.510925	7.24466	1.50762	5.37177	1.54706
ENSG00000106789	CORO2A	5.32499	0.605014	9.03103	0.971195	13.3728	1.10139
ENSG00000106799	TGFBR1	1.78752	0.218997	4.22623	0.716808	2.29874	0.310736
ENSG00000106803	SEC61B	110.358	8.56406	68.3211	3.94575	111.603	9.53153
ENSG00000106804	C5	0.0104231	0.00712568	0.00332038	0.00227191	0.0080465	0.0080465
ENSG00000106809	OGN	0	0	0	0	0	0
ENSG00000106819	ASPN	0	0	0	0	0	0
ENSG00000106823	ECM2	0.00125871	0.00125871	0.0087655	0.00459468	0	0
ENSG00000106829	TLE4	7.46935	0.330153	5.66479	0.484658	5.05443	0.573622
ENSG00000106852	LHX6	0.0791886	0.0138726	0.122428	0.0400879	0.0507242	0.033573
ENSG00000106853	PTGR1	36.945	4.22322	32.8465	4.26138	18.3856	2.01771
ENSG00000106868	SUSD1	6.61259	0.560746	13.7976	1.20703	11.8461	0.749233
ENSG00000106927	AMBP	0	0	0	0	0	0
ENSG00000106948	AKNA	2.62394	0.310956	2.44793	0.196284	1.47679	0.176955
ENSG00000106952	TNFSF8	0.0132759	0.00696088	0.00110563	0.00110562	0	0
ENSG00000106976	DNM1	1.9155	0.23408	0.19589	0.0960749	0.055025	0.0338827
ENSG00000106991	ENG	21.1364	3.97673	23.2924	4.07165	117.139	29.1211
ENSG00000106992	AK1	9.23428	1.01712	6.80955	0.772754	7.05831	0.472143
ENSG00000106993	CDC37L1	2.07632	0.142566	2.90273	0.309021	1.59937	0.195292
ENSG00000107014	RLN2	1.19332	0.0870405	0.378285	0.0517516	0.718256	0.102109
ENSG00000107018	RLN1	0.334697	0.0504405	0.0463281	0.0199864	0.218463	0.0263696
ENSG00000107020	PLGRKT	8.67212	0.311452	14.6498	1.06918	12.3445	0.993641
ENSG00000107021	TBC1D13	8.32459	0.35096	8.71306	0.402874	7.71122	0.362422
ENSG00000107036	RIC1	5.80863	0.526556	5.57849	0.800461	5.26297	0.588856
ENSG00000107077	KDM4C	6.26096	0.31638	5.85143	0.559928	4.25948	0.35598
ENSG00000107099	DOCK8	1.57333	0.415232	6.73134	0.745919	4.86798	0.442897
ENSG00000107104	KANK1	9.0368	1.02191	19.1645	2.45608	16.4551	1.93776
ENSG00000107105	ELAVL2	0.0171473	0.0081276	0.00267462	0.00267462	0	0
ENSG00000107130	NCS1	1.79707	0.141852	1.41403	0.272157	0.578152	0.132101
ENSG00000107140	TESK1	12.9841	0.904465	15.4273	0.951472	13.2674	1.08894
ENSG00000107147	KCNT1	0	0	0.0020405	0.00135937	0.00512533	0.00378123
ENSG00000107159	CA9	0.0527703	0.0431423	0	0	0.64199	0.235711
ENSG00000107164	FUBP3	19.1687	0.444436	16.1808	1.63274	16.9765	1.57166
ENSG00000107165	TYRP1	0.036641	0.0163728	0.0295759	0.0234185	0.0495562	0.0188087
ENSG00000107175	CREB3	34.2384	1.28235	45.5526	2.77453	45.6761	3.74009
ENSG00000107185	RGP1	8.08083	0.49572	7.84963	0.728744	8.24609	0.481512
ENSG00000107186	MPDZ	5.39796	0.613032	6.78366	0.755083	5.14327	0.424017
ENSG00000107187	LHX3	0.00146971	0.00146971	0.00614462	0.00323124	0	0
ENSG00000107201	DDX58	1.88859	0.252843	11.5667	2.99725	7.63079	3.97502
ENSG00000107223	EDF1	386.855	27.9662	305.447	10.7113	446.182	57.6927
ENSG00000107242	PIP5K1B	2.26883	0.321158	4.58317	0.643157	3.21178	0.528032
ENSG00000107249	GLIS3	0.638598	0.057319	1.57438	0.218387	0.459193	0.0269467
ENSG00000107262	BAG1	22.65	1.93018	22.2737	3.11256	31.3587	2.29325
ENSG00000107263	RAPGEF1	31.0898	2.17662	33.1499	1.77608	36.6932	4.37702
ENSG00000107281	NPDC1	8.22723	0.692756	11.4565	2.64766	3.13733	0.405016
ENSG00000107282	APBA1	0.0470293	0.0132677	0.0952029	0.030655	0.0144975	0.00851184
ENSG00000107290	SETX	2.44792	0.270988	3.85041	0.323267	2.76143	0.233498
ENSG00000107295	SH3GL2	0.00698671	0.00342143	0	0	0.00687667	0.0044785
ENSG00000107317	PTGDS	27.4736	7.42431	9.88993	2.3245	5.69646	1.34279
ENSG00000107331	ABCA2	2.78697	0.403553	3.22385	0.31812	1.40258	0.224228
ENSG00000107338	SHB	2.86357	0.185953	2.32416	0.321403	1.12633	0.102724
ENSG00000107341	UBE2R2	12.9716	0.596581	15.0005	0.44263	11.2551	0.494371
ENSG00000107362	ABHD17B	3.00702	0.125632	2.4788	0.121585	2.48094	0.20607
ENSG00000107371	EXOSC3	13.007	1.08435	9.11869	0.842154	7.98977	0.967289
ENSG00000107372	ZFAND5	18.7423	2.32922	28.0242	2.70233	25.2556	1.08311
ENSG00000107404	DVL1	61.7335	4.43693	43.2633	3.96959	59.0127	4.03755
ENSG00000107438	PDLIM1	226.76	7.5637	437.988	33.3778	157.423	13.3503
ENSG00000107443	CCNJ	1.33712	0.149123	1.05691	0.125629	1.28378	0.270101
ENSG00000107447	DNTT	0	0	0	0	0	0
ENSG00000107485	GATA3	116.354	8.78035	184.117	15.514	141.758	10.3132
ENSG00000107518	ATRNL1	0.0132377	0.0052804	0.00157687	0.00103595	0.000591167	0.000591167
ENSG00000107521	HPS1	21.393	1.38278	27.7024	1.82185	18.0461	1.66118
ENSG00000107537	PHYH	59.5774	12.0466	20.3492	4.16964	39.1845	8.53795
ENSG00000107551	RASSF4	1.24858	0.353667	0.300217	0.131839	0.0676552	0.00809085
ENSG00000107554	DNMBP	2.00035	0.208046	2.65497	0.241673	2.03273	0.104241
ENSG00000107560	RAB11FIP2	1.14259	0.10863	1.1946	0.107319	0.846551	0.106175
ENSG00000107562	CXCL12	0.024985	0.0138582	0.0354755	0.0204149	0.00991933	0.00991933
ENSG00000107566	ERLIN1	11.222	0.332863	11.9053	0.751626	11.7686	0.569289
ENSG00000107581	EIF3A	39.5925	1.74898	45.4618	4.56653	45.711	2.15333
ENSG00000107593	PKD2L1	0.0135441	0.00941398	0.0149594	0.0114283	0.0531725	0.0391496
ENSG00000107611	CUBN	0.000902571	0.000902571	0	0	0	0
ENSG00000107614	TRDMT1	0.219746	0.0413134	0.069244	0.0140299	0.0505535	0.0182033
ENSG00000107625	DDX50	7.70616	0.155146	8.83968	0.9063	6.68798	0.575435
ENSG00000107643	MAPK8	2.59581	0.197017	2.47201	0.154058	1.61758	0.12372
ENSG00000107651	SEC23IP	4.79934	0.234608	4.53253	0.419441	4.16767	0.274901
ENSG00000107669	ATE1	2.59028	0.198494	3.37192	0.274676	2.09001	0.249775
ENSG00000107672	NSMCE4A	21.2951	1.35226	18.8287	1.5535	19.5832	2.10519
ENSG00000107679	PLEKHA1	2.70411	0.305306	3.77222	0.310734	4.14786	0.49394
ENSG00000107719	PALD1	0.109557	0.0357313	0.0171021	0.0127098	0.0169082	0.0110077
ENSG00000107731	UNC5B	1.19354	0.350276	0.23895	0.0773665	0.0612655	0.0246817
ENSG00000107736	CDH23	5.89254	1.01946	8.3776	0.891654	1.88477	0.544825
ENSG00000107738	VSIR	8.64956	1.09602	20.3928	4.31649	53.2374	6.03475
ENSG00000107742	SPOCK2	0.0974001	0.0193361	0.0794179	0.0196739	0.0737478	0.0233522
ENSG00000107745	MICU1	21.0334	1.59944	11.3006	0.632233	12.5964	0.975507
ENSG00000107758	PPP3CB	6.61157	0.634122	5.87161	0.165952	5.41815	0.661064
ENSG00000107771	CCSER2	4.06714	0.326306	6.14119	0.476971	5.76029	0.331278
ENSG00000107779	BMPR1A	2.60703	0.122766	3.27213	0.147684	2.20924	0.167749
ENSG00000107789	MINPP1	7.14375	0.522372	5.34464	0.432301	4.53682	0.386728
ENSG00000107796	ACTA2	2.1944	0.380613	3.04065	1.457	0.745438	0.373818
ENSG00000107798	LIPA	15.704	2.5666	11.1696	1.15744	10.4681	1.02328
ENSG00000107807	TLX1	0.0481956	0.018792	0	0	0	0
ENSG00000107815	TWNK	4.1808	0.386795	3.29552	0.436262	3.0193	0.217787
ENSG00000107816	LZTS2	17.0607	0.62737	20.8434	1.51893	15.8774	0.656325
ENSG00000107819	SFXN3	11.2424	0.959073	5.59266	2.25724	3.18273	0.356503
ENSG00000107821	KAZALD1	0.907394	0.155668	1.00303	0.288803	2.74646	0.570643
ENSG00000107829	FBXW4	5.83404	0.663387	18.187	1.67307	12.0399	1.3035
ENSG00000107831	FGF8	0.0508381	0.0133271	0.0354225	0.0148087	0	0
ENSG00000107833	NPM3	62.5402	8.01884	25.9908	2.77393	23.3011	1.64209
ENSG00000107854	TNKS2	10.1897	1.32592	14.7947	0.992179	14.544	1.54117
ENSG00000107859	PITX3	0.430712	0.105812	0.0165479	0.00898007	0.0143257	0.0143257
ENSG00000107862	GBF1	15.6969	1.14818	17.0942	1.61781	19.7316	1.48775
ENSG00000107863	ARHGAP21	8.39466	1.27767	10.9428	1.28937	11.4596	1.71625
ENSG00000107864	CPEB3	0.256577	0.0146614	0.263849	0.0247428	0.195725	0.029137
ENSG00000107872	FBXL15	17.2687	1.43136	14.8454	1.80719	17.5405	1.60156
ENSG00000107874	CUEDC2	24.6728	1.49803	25.4564	2.37224	18.8821	1.59296
ENSG00000107882	SUFU	4.91769	0.33223	3.62343	0.276799	2.40616	0.160679
ENSG00000107890	ANKRD26	0.632078	0.104144	1.07692	0.152502	0.508199	0.0994664
ENSG00000107897	ACBD5	2.44076	0.26643	3.28888	0.439764	3.52212	0.520509
ENSG00000107902	LHPP	10.561	1.22282	16.1478	1.77724	8.88108	1.49197
ENSG00000107929	LARP4B	7.83829	0.758708	11.9994	1.16878	11.0281	1.26494
ENSG00000107937	GTPBP4	10.3624	1.04987	11.7393	1.70598	12.8565	2.09309
ENSG00000107938	EDRF1	3.07099	0.19097	2.88318	0.362952	2.44432	0.22229
ENSG00000107949	BCCIP	19.9977	2.37835	14.0509	1.73246	13.1806	1.85705
ENSG00000107951	MTPAP	1.78596	0.15676	1.79661	0.150239	1.94619	0.288634
ENSG00000107954	NEURL1	25.3103	4.93511	29.7359	11.2412	88.5898	14.082
ENSG00000107957	SH3PXD2A	2.52099	0.382019	5.88947	0.66287	1.39666	0.152066
ENSG00000107959	PITRM1	26.8696	2.65698	15.3584	1.48544	17.2167	2.65959
ENSG00000107960	STN1	1.28995	0.115153	2.94809	0.297815	1.71445	0.432867
ENSG00000107968	MAP3K8	6.28275	0.661633	7.37592	1.40001	15.7946	2.09478
ENSG00000107984	DKK1	0.0341844	0.0173592	0.104058	0.0296067	0.075432	0.0423938
ENSG00000108001	EBF3	0	0	0	0	0	0
ENSG00000108010	GLRX3	48.3058	5.81541	41.2876	4.0079	40.4041	3.00162
ENSG00000108018	SORCS1	0.000494143	0.000494143	0	0	0	0
ENSG00000108021	TASOR2	3.59681	0.503654	3.6179	0.390517	3.4834	0.67403
ENSG00000108039	XPNPEP1	36.8453	1.74437	35.4198	4.0269	31.4584	2.35712
ENSG00000108055	SMC3	5.64742	0.437093	6.4378	0.763393	4.88729	0.910786
ENSG00000108061	SHOC2	3.18126	0.369708	5.51591	0.531206	3.24234	0.445208
ENSG00000108064	TFAM	6.53269	0.470372	4.81014	0.374081	3.56612	0.287863
ENSG00000108091	CCDC6	8.49054	1.20269	15.0611	1.48376	11.6154	0.666227
ENSG00000108094	CUL2	6.7251	0.459205	7.79124	0.541843	8.2004	1.28477
ENSG00000108100	CCNY	12.2774	0.344629	10.1884	0.508927	7.12982	0.718758
ENSG00000108106	UBE2S	76.0041	12.6833	29.0145	5.46539	48.875	3.75114
ENSG00000108107	RPL28	455.292	58.7081	288.518	36.6039	366.282	26.1296
ENSG00000108175	ZMIZ1	8.87315	0.450119	4.56102	0.535677	5.3435	0.830187
ENSG00000108176	DNAJC12	0.0362164	0.0122659	0.00330687	0.00330687	0.0330043	0.0158226
ENSG00000108179	PPIF	57.479	6.27052	34.373	2.84224	51.0583	3.47923
ENSG00000108187	PBLD	0.283459	0.0415189	1.0783	0.132571	0.744662	0.137303
ENSG00000108219	TSPAN14	12.5361	0.739299	17.9782	2.41228	37.1817	4.49863
ENSG00000108231	LGI1	0.0229136	0.0119368	0.159472	0.0714051	0.00416433	0.00416433
ENSG00000108239	TBC1D12	2.25312	0.194796	1.7963	0.0931708	1.83328	0.140795
ENSG00000108242	CYP2C18	1.71219	0.243701	3.93067	0.84016	11.2882	1.39966
ENSG00000108244	KRT23	29.6109	6.91253	80.3404	23.8159	110.109	24.3569
ENSG00000108255	CRYBA1	0.109697	0.0272573	0.641139	0.139117	2.47146	0.243841
ENSG00000108256	NUFIP2	4.14688	0.344068	5.76405	0.338935	10.2801	1.24792
ENSG00000108262	GIT1	17.9812	1.11769	12.5066	0.897843	10.7289	1.02668
ENSG00000108298	RPL19	877.498	53.299	545.929	55.8732	613.764	32.9684
ENSG00000108306	FBXL20	0.621699	0.0649607	1.74845	0.16216	1.42803	0.214802
ENSG00000108309	RUNDC3A	0.0439083	0.0134444	0.0212121	0.00864951	0.0274762	0.0156827
ENSG00000108312	UBTF	10.3313	0.519169	14.1	1.24935	11.9669	1.02971
ENSG00000108342	CSF3	0.00659014	0.00659014	0	0	0	0
ENSG00000108344	PSMD3	95.1772	4.55728	67.4268	4.90125	88.528	4.73618
ENSG00000108349	CASC3	14.2825	0.645209	16.5479	1.02181	16.0063	1.76178
ENSG00000108352	RAPGEFL1	1.34329	0.19168	1.25166	0.162568	0.613565	0.10493
ENSG00000108370	RGS9	3.51806	0.274214	1.96816	0.595529	0.78598	0.0620547
ENSG00000108375	RNF43	3.7656	0.380081	3.68426	0.331218	3.49722	0.55982
ENSG00000108379	WNT3	0.688718	0.144543	0.628317	0.076463	0.422635	0.0861809
ENSG00000108381	ASPA	0	0	0.000926	0.000926	0	0
ENSG00000108384	RAD51C	18.1399	1.32626	14.5023	1.83407	12.1095	1.28558
ENSG00000108387	SEPTIN4	0.933153	0.112449	0.181812	0.0311146	0.0707317	0.0310729
ENSG00000108389	MTMR4	4.94674	0.587892	5.13575	0.397202	6.7509	1.01324
ENSG00000108395	TRIM37	6.70379	0.423681	6.50413	0.482677	5.31117	0.419873
ENSG00000108405	P2RX1	0	0	0.00626087	0.00509812	0	0
ENSG00000108406	DHX40	6.6099	0.292233	5.62474	0.580204	4.79087	0.420523
ENSG00000108417	KRT37	0	0	0.00473975	0.00473975	0	0
ENSG00000108423	TUBD1	1.74612	0.138764	1.48727	0.145828	1.17432	0.125041
ENSG00000108424	KPNB1	48.0775	2.24504	36.0434	3.2335	36.716	1.86906
ENSG00000108433	GOSR2	10.8512	1.10185	11.2072	0.948308	13.4188	0.840815
ENSG00000108439	PNPO	2.86558	0.421375	3.39537	0.360296	1.73307	0.122566
ENSG00000108442	TVP23BP2	0.00691314	0.00691314	0	0	0	0
ENSG00000108443	RPS6KB1	3.57688	0.348922	4.25414	0.274294	4.23357	0.506754
ENSG00000108448	TRIM16L	3.29142	0.388965	7.88074	1.34787	2.58238	0.291359
ENSG00000108452	ZNF29P	0	0	0	0	0	0
ENSG00000108465	CDK5RAP3	19.7574	1.97913	35.1998	4.12903	29.7326	2.06477
ENSG00000108468	CBX1	40.9495	2.88464	31.8504	2.43699	17.3164	1.65283
ENSG00000108469	RECQL5	8.39845	0.7992	14.4796	1.37162	15.5355	0.93501
ENSG00000108474	PIGL	4.59264	0.456156	6.67316	0.634711	5.30609	0.618961
ENSG00000108479	GALK1	25.2241	1.90987	13.879	1.56046	12.761	0.68234
ENSG00000108506	INTS2	1.1778	0.112933	1.23604	0.111713	1.3762	0.161424
ENSG00000108509	CAMTA2	13.1667	1.23109	15.575	0.402857	13.9743	0.813034
ENSG00000108510	MED13	4.28157	0.637392	4.50716	0.46805	7.93378	0.997166
ENSG00000108511	HOXB6	0.398811	0.125085	0.222488	0.0740081	0.417073	0.194448
ENSG00000108515	ENO3	5.06347	0.718346	6.00682	0.759038	6.37419	0.281331
ENSG00000108516	-	0	0	0.0299306	0.0213685	0	0
ENSG00000108518	PFN1	1091.92	52.6976	1039.83	53.2079	1202.1	97.8768
ENSG00000108523	RNF167	72.3448	2.34948	58.6897	3.72128	57.8302	3.03136
ENSG00000108528	SLC25A11	33.0368	1.76226	25.9852	1.52354	31.1366	1.7025
ENSG00000108551	RASD1	0.28409	0.0342291	0.0563842	0.0188445	0.219427	0.0551222
ENSG00000108556	CHRNE	2.8922	0.871436	0.48732	0.145622	1.46052	0.550316
ENSG00000108557	RAI1	2.53279	0.269019	2.61505	0.410474	1.31456	0.162888
ENSG00000108559	NUP88	12.6078	1.4369	9.26553	1.00521	11.5057	1.35149
ENSG00000108561	C1QBP	193.847	11.0414	105.178	4.54763	104.004	6.00542
ENSG00000108576	SLC6A4	0.285185	0.0948513	2.26127	0.550888	3.02915	0.523211
ENSG00000108578	BLMH	27.1044	1.13891	16.0321	1.37136	16.0054	0.795382
ENSG00000108582	CPD	6.26553	1.24934	6.58955	0.236878	6.1685	1.28849
ENSG00000108587	GOSR1	4.4341	0.182858	5.858	0.233702	5.26915	0.167938
ENSG00000108588	CCDC47	33.2799	1.32135	29.4777	1.69186	27.8047	2.11005
ENSG00000108590	MED31	2.51104	0.286036	2.16799	0.177175	2.7203	0.4853
ENSG00000108591	DRG2	26.8518	1.75754	19.9676	0.782075	24.4277	2.0347
ENSG00000108592	FTSJ3	21.5738	2.46663	16.1471	1.76943	14.6556	0.999846
ENSG00000108599	AKAP10	2.7489	0.146943	4.76888	0.341864	4.34796	0.382467
ENSG00000108602	ALDH3A1	0.008293	0.00645374	0.0366414	0.0211351	0.0274588	0.0174896
ENSG00000108604	SMARCD2	68.2506	2.83321	51.5994	2.64234	57.9004	5.27645
ENSG00000108622	ICAM2	0.294263	0.0528392	0.665713	0.434199	0.105536	0.0493257
ENSG00000108639	SYNGR2	52.3123	3.01672	76.0835	9.6197	74.4467	5.1655
ENSG00000108641	B9D1	7.08737	0.473042	3.41908	0.582626	2.27104	0.403599
ENSG00000108651	UTP6	12.8082	1.21807	13.8462	1.31872	10.8976	0.949168
ENSG00000108654	DDX5	50.4046	2.66161	78.3342	4.83595	77.8274	6.57843
ENSG00000108666	C17orf75	4.2046	0.468226	3.52787	0.20769	4.2354	0.392654
ENSG00000108669	CYTH1	8.87664	0.667306	9.97168	1.05508	11.2331	0.950933
ENSG00000108671	PSMD11	30.4455	2.65946	27.1724	1.56666	33.9653	1.81269
ENSG00000108679	LGALS3BP	9.70051	1.81374	146.455	26.6509	66.2137	17.6172
ENSG00000108684	ASIC2	0.000654429	0.000654429	0	0	0	0
ENSG00000108688	CCL7	0	0	0	0	0	0
ENSG00000108691	CCL2	0.438661	0.193292	0.284169	0.128795	0.0807008	0.0353216
ENSG00000108700	CCL8	0	0	0	0	0	0
ENSG00000108702	CCL1	0	0	0	0	0	0
ENSG00000108733	PEX12	1.42194	0.117125	1.48504	0.17731	1.31939	0.146683
ENSG00000108759	KRT32	0.00414557	0.00276324	0	0	0	0
ENSG00000108771	DHX58	0.30074	0.0835188	1.9371	0.68057	1.14534	0.578325
ENSG00000108773	KAT2A	11.3422	0.897646	13.3904	1.14578	6.96273	0.43695
ENSG00000108774	RAB5C	122.036	4.47057	81.3583	6.4854	96.0462	4.66127
ENSG00000108784	NAGLU	11.4175	1.96253	26.899	4.06259	21.8869	2.32926
ENSG00000108785	HSD17B1P1	12.1707	1.79589	33.1677	5.27901	38.206	5.53064
ENSG00000108786	HSD17B1	272.6	36.0881	827.789	131.079	830.642	128.026
ENSG00000108788	MLX	20.115	1.79046	14.7982	1.20155	18.708	1.35314
ENSG00000108797	CNTNAP1	0.618751	0.151524	3.0443	0.628782	0.147628	0.0297945
ENSG00000108798	ABI3	0	0	0.0116106	0.0116106	0	0
ENSG00000108799	EZH1	3.29047	0.364398	5.81368	0.613694	4.27224	0.327563
ENSG00000108813	DLX4	23.1705	3.39176	12.3206	1.5336	9.57928	0.9368
ENSG00000108819	PPP1R9B	36.1948	0.793633	22.2428	2.06847	19.7575	1.24559
ENSG00000108821	COL1A1	20.0501	2.45969	20.5863	2.46939	27.0517	2.03346
ENSG00000108823	SGCA	0.0903444	0.0244798	0.102778	0.036909	0.145157	0.0603492
ENSG00000108825	PTGES3L-AARSD1	0.186108	0.0581688	0.705924	0.519076	0.0865835	0.0481883
ENSG00000108826	MRPL27	76.5497	5.59907	64.1605	2.90085	77.9934	8.89155
ENSG00000108828	VAT1	208.456	12.7473	153.805	13.1689	194.495	13.9851
ENSG00000108829	LRRC59	74.6372	3.91283	48.0452	2.46977	89.6816	4.29797
ENSG00000108830	RND2	5.72663	0.794725	1.26411	0.465376	1.00828	0.188404
ENSG00000108839	ALOX12	0.606398	0.273783	0.0515773	0.0231064	0.0268182	0.0141073
ENSG00000108840	HDAC5	7.34007	0.609723	12.0416	1.02806	22.3539	1.65584
ENSG00000108846	ABCC3	0.288323	0.05437	1.61509	0.487577	1.0524	0.146916
ENSG00000108848	LUC7L3	16.6392	2.20211	25.9099	6.26207	16.5482	4.38747
ENSG00000108849	PPY	2.59889	0.866818	0.200208	0.11793	0.998896	0.2618
ENSG00000108852	MPP2	1.23297	0.27107	0.313312	0.0771635	0.192392	0.0523067
ENSG00000108854	SMURF2	1.95574	0.129787	2.5161	0.279659	1.98067	0.222402
ENSG00000108861	DUSP3	11.9784	0.623787	18.3942	0.95505	19.2437	1.73614
ENSG00000108878	CACNG1	0.057598	0.0278172	0.023744	0.0123327	0	0
ENSG00000108883	EFTUD2	31.693	1.95913	22.2235	1.99222	23.4883	1.22155
ENSG00000108924	HLF	0	0	0.003148	0.00184735	0	0
ENSG00000108932	SLC16A6	0.201415	0.0923634	0.0644805	0.0386794	0.0109562	0.00521761
ENSG00000108946	PRKAR1A	26.255	2.1347	35.594	2.81428	27.9135	2.75562
ENSG00000108947	EFNB3	1.04172	0.151983	0.361199	0.183081	0.107934	0.0214431
ENSG00000108950	FAM20A	1.09039	0.0725642	3.01169	0.960846	0.829067	0.230941
ENSG00000108953	YWHAE	243.971	11.4176	192.82	8.51538	194.647	10.1277
ENSG00000108958	-	3.24881	0.207643	2.40042	0.184239	2.80431	0.224374
ENSG00000108960	MMD	4.06094	0.273158	1.76728	0.170697	2.07018	0.311242
ENSG00000108961	RANGRF	27.6204	2.40459	17.7612	1.67623	29.6264	3.35534
ENSG00000108963	DPH1	21.4803	0.843109	20.5852	0.931652	20.2407	2.11509
ENSG00000108984	MAP2K6	0.293364	0.0480381	0.536037	0.0707447	0.935345	0.567606
ENSG00000109016	DHRS7B	10.0367	0.797443	9.26867	0.844678	12.6264	1.09199
ENSG00000109046	WSB1	27.1787	2.50364	57.6532	5.53775	41.0183	2.51759
ENSG00000109047	RCVRN	0.00278057	0.00278057	0.00294113	0.00294112	0	0
ENSG00000109061	MYH1	0	0	0	0	0.00108517	0.00108517
ENSG00000109062	SLC9A3R1	56.0916	6.41063	73.2673	7.012	136.84	16.8928
ENSG00000109063	MYH3	0.199697	0.0303566	0.347989	0.0453676	0.134382	0.0136488
ENSG00000109065	NAT9	16.4741	1.19787	12.9303	1.2874	13.7818	1.20213
ENSG00000109066	TMEM104	5.53502	0.484319	3.42115	0.287774	4.92995	0.333777
ENSG00000109072	VTN	0.136925	0.0635197	1.86187	0.399825	1.76622	0.6996
ENSG00000109079	TNFAIP1	17.4322	1.48576	32.6512	2.85095	36.7545	2.35882
ENSG00000109083	IFT20	7.14157	0.474956	14.104	0.973618	16.7758	1.66346
ENSG00000109084	TMEM97	32.8893	1.74488	13.5579	3.12732	16.1077	0.837337
ENSG00000109089	CDR2L	13.6224	1.04655	8.38213	1.43422	6.67324	0.538499
ENSG00000109099	PMP22	1.33164	0.121819	1.5024	0.23671	1.76703	0.429638
ENSG00000109101	FOXN1	0.001444	0.001444	0.00164387	0.00107724	0	0
ENSG00000109103	UNC119	9.59754	0.439516	12.4463	1.97938	9.0439	0.605422
ENSG00000109107	ALDOC	5.53168	0.964687	1.86446	0.284772	3.3571	0.553477
ENSG00000109111	SUPT6H	20.8531	0.753508	26.0565	4.62558	26.207	1.40462
ENSG00000109113	RAB34	30.3945	1.46313	26.3219	1.75515	25.7682	2.23289
ENSG00000109118	PHF12	5.06242	0.364113	5.36442	0.508916	4.43395	0.3151
ENSG00000109132	PHOX2B	0	0	0	0	0	0
ENSG00000109133	TMEM33	8.216	0.508879	9.52274	0.565991	16.3382	1.75958
ENSG00000109158	GABRA4	0	0	0.0138019	0.00708129	0	0
ENSG00000109163	GNRHR	0	0	0	0	0	0
ENSG00000109171	SLAIN2	7.87329	0.549751	7.74505	0.666467	9.31264	0.646295
ENSG00000109180	OCIAD1	37.2145	2.78233	46.4948	4.23749	38.6539	2.43561
ENSG00000109181	UGT2B10	0	0	0	0	0	0
ENSG00000109182	CWH43	0	0	0.00809125	0.00334067	0.0238678	0.019188
ENSG00000109184	DCUN1D4	3.13516	0.356718	3.00864	0.283817	1.59535	0.135132
ENSG00000109189	USP46	1.89609	0.189905	2.19013	0.175317	1.66715	0.201691
ENSG00000109193	SULT1E1	0.00258057	0.00258057	0	0	0	0
ENSG00000109205	ODAM	0.552687	0.0409971	0.0792366	0.0440615	0.228403	0.048367
ENSG00000109208	SMR3A	0	0	0	0	0	0
ENSG00000109220	CHIC2	4.42879	0.181158	7.46711	0.766123	6.07744	0.334394
ENSG00000109255	NMU	0.488645	0.163562	0.112649	0.028077	0.083098	0.0633495
ENSG00000109265	CRACD	1.56716	0.207056	0.302519	0.139738	0.316427	0.0758477
ENSG00000109270	LAMTOR3	4.6116	0.422341	4.87895	0.510469	3.83989	0.38533
ENSG00000109272	PF4V1	0	0	0	0	0	0
ENSG00000109320	NFKB1	4.12243	0.422687	8.25657	0.326473	6.09191	0.47071
ENSG00000109321	AREG	0.541087	0.184114	1.01255	0.362217	0.406606	0.0883523
ENSG00000109323	MANBA	9.58952	0.967103	10.9068	0.880091	6.12191	0.520642
ENSG00000109332	UBE2D3	44.1854	1.08386	53.4584	2.50159	63.7778	3.62016
ENSG00000109339	MAPK10	0.0406713	0.0168357	0.0252071	0.0116578	0.0013295	0.0013295
ENSG00000109381	ELF2	3.88031	0.203492	4.81048	0.379557	4.58779	0.318632
ENSG00000109390	NDUFC1	25.557	1.56404	18.9978	1.22205	27.9605	3.46606
ENSG00000109424	UCP1	0.781165	0.189309	0.266491	0.0420018	0.153279	0.0700261
ENSG00000109436	TBC1D9	2.53579	0.378539	8.6122	0.409023	4.07159	0.347136
ENSG00000109445	ZNF330	12.0131	0.759642	9.73666	0.75996	9.39268	1.00801
ENSG00000109452	INPP4B	0.25966	0.0432309	0.88635	0.194814	0.262404	0.0412199
ENSG00000109458	GAB1	4.75416	0.808979	10.7831	1.04731	8.13594	0.832964
ENSG00000109466	KLHL2	2.66104	0.222069	2.84351	0.4966	2.16288	0.278041
ENSG00000109471	IL2	0	0	0	0	0	0
ENSG00000109472	CPE	0.067282	0.0208205	0.0725105	0.0204229	1.07537	0.157694
ENSG00000109475	RPL34	419.011	46.0535	375.232	51.3242	369.576	57.6837
ENSG00000109501	WFS1	27.3178	1.77083	32.3817	2.38465	47.6096	3.78607
ENSG00000109511	ANXA10	0.00652386	0.00652386	0.00233762	0.00233762	0.00476367	0.00476367
ENSG00000109519	GRPEL1	16.5627	2.26529	9.43975	0.809866	11.5653	1.33584
ENSG00000109534	GAR1	21.0022	3.06993	13.2814	0.986735	15.4241	1.11455
ENSG00000109536	FRG1	17.8592	1.13467	18.0326	2.19455	17.0741	2.95559
ENSG00000109572	CLCN3	4.35379	0.235634	5.46826	0.465982	5.94856	0.677073
ENSG00000109576	AADAT	0.256589	0.0435652	0.306679	0.0937885	1.5535	0.348248
ENSG00000109586	GALNT7	2.62432	0.337168	4.03142	0.721131	2.72887	0.545591
ENSG00000109606	DHX15	38.181	1.50839	31.6127	2.23361	35.037	2.15218
ENSG00000109610	SOD3	2.12834	0.512401	4.76516	1.40028	1.27018	0.283338
ENSG00000109618	SEPSECS	0.619387	0.0499633	1.10605	0.169683	1.07438	0.136924
ENSG00000109625	CPZ	2.44833	0.596282	10.4102	3.81542	19.6822	2.44308
ENSG00000109654	TRIM2	1.70993	0.338436	3.49846	0.573499	1.00732	0.226715
ENSG00000109667	SLC2A9	0.268923	0.106011	1.06632	0.3087	0.416169	0.221353
ENSG00000109670	FBXW7	2.54535	0.155747	2.54686	0.192179	2.02868	0.068504
ENSG00000109674	NEIL3	1.66414	0.0568069	0.986197	0.19694	1.18814	0.0683511
ENSG00000109680	TBC1D19	0.529679	0.0359723	0.673928	0.102476	0.287187	0.0496429
ENSG00000109684	CLNK	0.002364	0.002364	0	0	0.00406717	0.0026333
ENSG00000109685	NSD2	15.3111	1.56117	11.3312	1.10669	8.05587	0.772228
ENSG00000109686	SH3D19	3.5453	0.903423	12.6	1.66918	7.71299	0.952611
ENSG00000109689	STIM2	3.44304	0.462644	2.64629	0.307879	2.0916	0.189673
ENSG00000109705	NKX3-2	0.0619426	0.0096993	0.0929141	0.0191322	0.0414473	0.0264969
ENSG00000109736	MFSD10	48.9714	2.96722	53.0292	2.88778	51.5516	3.4328
ENSG00000109738	GLRB	0.486718	0.10832	0.371593	0.0765029	0.105045	0.0145607
ENSG00000109743	BST1	0.906414	0.186373	6.05298	1.41094	2.97301	0.492141
ENSG00000109756	RAPGEF2	7.02667	0.841337	11.3988	1.13561	9.08339	1.02009
ENSG00000109758	HGFAC	0.00522914	0.0039907	0.000931625	0.000931625	0.0301325	0.0160888
ENSG00000109762	SNX25	2.75042	0.211839	4.94659	0.291369	5.22021	0.668721
ENSG00000109771	LRP2BP	0.0203753	0.00707792	0.0681144	0.012149	0.0906937	0.0439837
ENSG00000109775	UFSP2	4.43526	0.453475	4.71398	0.380664	4.51405	0.693853
ENSG00000109787	KLF3	3.67503	0.310417	5.15125	0.443486	4.43663	0.436688
ENSG00000109790	KLHL5	3.60568	0.167387	6.71692	0.65833	3.85277	1.06509
ENSG00000109794	FAM149A	0.185848	0.0775853	0.734539	0.182464	0.258079	0.0409789
ENSG00000109805	NCAPG	6.93381	0.501128	3.97032	0.865063	5.61336	0.571342
ENSG00000109814	UGDH	6.12208	0.513935	4.36633	0.571374	3.80384	0.356875
ENSG00000109819	PPARGC1A	0.00422343	0.00276003	0.00478413	0.00264097	0.0112105	0.00670072
ENSG00000109832	DDX25	0.0225203	0.0151914	0.0020185	0.00127886	0.00532333	0.00386733
ENSG00000109846	CRYAB	0.655303	0.158703	3.90504	0.658164	5.54252	1.06626
ENSG00000109851	DBX1	0.033822	0.0191065	0.0370566	0.0262155	0.00536417	0.00536417
ENSG00000109854	HTATIP2	37.4754	5.01483	59.096	5.28575	49.6913	8.99109
ENSG00000109861	CTSC	57.0473	9.93829	21.6314	5.96841	14.0172	3.81407
ENSG00000109881	CCDC34	11.5895	1.63813	4.41104	0.642795	3.32631	0.437481
ENSG00000109906	ZBTB16	0.0344936	0.0110656	0.0061365	0.00271933	0.00281817	0.00281817
ENSG00000109911	ELP4	1.36837	0.13002	1.36034	0.153864	1.06291	0.101643
ENSG00000109917	ZPR1	6.21476	0.474173	4.92232	0.4493	6.76834	1.10822
ENSG00000109919	MTCH2	25.6243	2.54268	22.8057	1.47753	20.2526	1.82606
ENSG00000109920	FNBP4	8.57121	0.956214	12.0513	0.797374	10.6903	0.484115
ENSG00000109927	TECTA	0.00765429	0.00404487	0.002073	0.00154504	0.0190232	0.0120343
ENSG00000109929	SC5D	7.59612	1.07827	6.17884	0.839119	11.3722	2.23534
ENSG00000109943	CRTAM	0	0	0.00080975	0.00080975	0.00567783	0.00567783
ENSG00000109944	JHY	0.695258	0.0605143	0.811709	0.0992302	1.30717	0.168278
ENSG00000109956	B3GAT1	0.028429	0.0215625	0.00408725	0.00247737	0	0
ENSG00000109971	HSPA8	544.822	79.7947	413.608	50.6106	496.156	52.7027
ENSG00000109991	P2RX3	0.010869	0.00500001	0	0	0	0
ENSG00000110002	VWA5A	2.94381	0.209193	6.32659	1.38352	3.84302	1.25172
ENSG00000110011	DNAJC4	10.3105	1.06944	13.7547	0.884107	9.71335	0.792563
ENSG00000110013	SIAE	2.04317	0.18739	4.29888	0.452011	3.55135	1.09003
ENSG00000110025	SNX15	7.861	0.390306	8.44922	0.424731	9.33634	1.20797
ENSG00000110031	LPXN	0.451112	0.0537497	0.990293	0.0891179	0.446531	0.0342274
ENSG00000110042	DTX4	22.8429	1.2729	19.9955	1.65156	10.6875	0.761742
ENSG00000110046	ATG2A	11.1593	1.25445	19.2664	1.60069	39.0808	5.24726
ENSG00000110047	EHD1	36.7856	2.47374	44.8856	5.32303	58.933	3.92254
ENSG00000110048	OSBP	11.4123	0.458837	13.5946	1.09356	14.5971	1.00648
ENSG00000110057	UNC93B1	31.6388	2.18024	35.8244	3.08097	27.0361	2.13742
ENSG00000110060	PUS3	4.77321	0.572086	3.49977	0.217917	4.23962	0.778924
ENSG00000110063	DCPS	5.12587	0.316815	3.03641	0.323398	3.99462	0.481824
ENSG00000110066	KMT5B	3.82309	0.204216	7.05994	0.476123	8.30824	1.01174
ENSG00000110074	FOXRED1	27.7266	1.95237	16.0042	2.11339	24.7098	2.26105
ENSG00000110075	PPP6R3	13.7957	1.0268	14.4181	0.880777	17.7646	2.11206
ENSG00000110076	NRXN2	1.34472	0.123755	0.332319	0.148372	0.111075	0.0201856
ENSG00000110077	MS4A6A	0	0	0	0	0	0
ENSG00000110079	MS4A4A	0	0	0.00223813	0.00223813	0.0024965	0.0024965
ENSG00000110080	ST3GAL4	41.9833	2.58274	40.7518	5.20169	131.105	9.90688
ENSG00000110090	CPT1A	2.42771	0.439817	1.26206	0.271922	1.30332	0.191667
ENSG00000110092	CCND1	30.5831	5.80015	9.64967	4.27575	5.68798	1.31097
ENSG00000110104	CCDC86	38.4364	3.30557	14.72	1.68485	18.8865	2.48186
ENSG00000110107	PRPF19	77.8586	4.32887	48.3624	5.34425	40.5689	2.12188
ENSG00000110108	TMEM109	57.779	2.54488	49.0346	1.94214	44.5296	1.06584
ENSG00000110148	CCKBR	113.243	31.0008	32.4754	18.3867	38.9654	17.2892
ENSG00000110169	HPX	0.128822	0.0388589	0.090554	0.0294238	0.028308	0.028308
ENSG00000110171	TRIM3	4.72689	0.259209	3.79754	0.710121	3.4109	0.380425
ENSG00000110172	CHORDC1	14.0397	3.22122	9.01319	1.55377	8.51181	1.26611
ENSG00000110195	FOLR1	263.1	33.6461	460.55	88.573	188.593	18.396
ENSG00000110200	ANAPC15	25.252	1.99274	22.263	2.71957	23.4188	3.3526
ENSG00000110203	FOLR3	0.00905057	0.00797408	0.100338	0.0358152	0.0996295	0.0375796
ENSG00000110218	PANX1	14.3008	2.54808	12.5222	1.11859	13.4958	2.14636
ENSG00000110237	ARHGEF17	8.79429	1.28509	10.5888	1.26617	5.67044	0.913766
ENSG00000110243	APOA5	0	0	0	0	0	0
ENSG00000110244	APOA4	0	0	0.0315718	0.017657	0.0142727	0.0142727
ENSG00000110245	APOC3	0.010388	0.010388	0.087764	0.0408719	0.848968	0.408723
ENSG00000110274	CEP164	2.84615	0.206443	2.21708	0.205091	1.61886	0.15607
ENSG00000110315	RNF141	4.84703	0.495531	5.50735	1.21583	4.60452	0.879814
ENSG00000110318	CEP126	0.2234	0.0278655	0.1054	0.0182234	0.056159	0.0115037
ENSG00000110321	EIF4G2	144.673	3.83358	167.737	6.44583	230.56	20.5527
ENSG00000110324	IL10RA	0.402127	0.106226	0.196862	0.072867	0.638364	0.269577
ENSG00000110328	GALNT18	1.17519	0.19254	0.0302367	0.00850146	0.0732513	0.0473401
ENSG00000110330	BIRC2	7.25931	1.5554	9.97625	1.08129	7.30705	1.25624
ENSG00000110344	UBE4A	5.71557	0.387717	5.91379	0.690082	6.86487	1.56368
ENSG00000110367	DDX6	5.37133	0.317348	7.41861	0.406841	7.46675	0.93594
ENSG00000110375	UPK2	5.34337	1.43399	29.879	7.6027	27.3107	4.73245
ENSG00000110395	CBL	3.60482	0.194924	2.2022	0.395561	2.11514	0.473711
ENSG00000110400	NECTIN1	39.6402	2.28891	14.7081	2.91684	4.18862	1.20729
ENSG00000110422	HIPK3	2.16536	0.315628	3.68608	0.349406	3.3054	0.343137
ENSG00000110427	KIAA1549L	0.00476957	0.00145197	0.0407746	0.0149549	0.041192	0.00635786
ENSG00000110429	FBXO3	3.56553	0.326287	5.35431	0.853354	3.41851	0.394209
ENSG00000110435	PDHX	8.98599	0.563801	9.65534	0.732353	9.8814	1.05768
ENSG00000110436	SLC1A2	0.77665	0.3524	0.424782	0.192399	2.16941	0.458571
ENSG00000110442	COMMD9	14.679	0.996155	9.01574	0.395949	9.05541	0.874905
ENSG00000110446	SLC15A3	0.735974	0.118414	16.2602	3.22699	13.3559	5.83404
ENSG00000110448	CD5	0.00101957	0.00101957	0.00038575	0.00038575	0	0
ENSG00000110455	ACCS	0.192517	0.0763534	0.425087	0.322777	1.0157	0.504183
ENSG00000110484	SCGB2A2	0	0	0	0	0	0
ENSG00000110492	MDK	140.865	21.9508	56.1572	5.16835	44.7539	5.52579
ENSG00000110497	AMBRA1	7.70635	0.124993	6.48069	0.484006	7.11674	0.649463
ENSG00000110514	MADD	6.595	0.692945	5.4646	0.494499	5.10519	0.435126
ENSG00000110536	PTPMT1	18.5269	0.854316	16.5117	0.698802	22.4733	1.26915
ENSG00000110583	NAA40	9.59485	0.820611	8.2655	1.07054	6.69725	0.761893
ENSG00000110619	CARS1	35.1947	3.62044	41.6488	4.35591	33.5658	1.85556
ENSG00000110628	SLC22A18	5.55956	1.05774	7.00569	0.728016	2.84196	0.375766
ENSG00000110651	CD81	225.773	11.7263	249.787	29.2429	145.388	9.83484
ENSG00000110660	SLC35F2	14.3825	0.685421	13.3476	1.41556	12.9326	1.97586
ENSG00000110665	C11orf21	0	0	0	0	0	0
ENSG00000110675	ELMOD1	1.51206	0.169706	0.179486	0.0502514	0.103905	0.0261676
ENSG00000110680	CALCA	0.0410291	0.0234674	0	0	0.0110082	0.0110082
ENSG00000110693	SOX6	0.0103103	0.00502892	0.0234494	0.0074326	0.0139358	0.0105865
ENSG00000110696	C11orf58	20.3374	1.3299	26.8869	2.27945	29.4365	2.23215
ENSG00000110697	PITPNM1	15.4893	1.3605	12.0816	0.830298	20.062	1.25182
ENSG00000110700	RPS13	851.2	50.2814	550.127	45.514	655.345	37.5833
ENSG00000110711	AIP	31.0038	1.12201	32.1173	2.97934	49.135	1.66028
ENSG00000110713	NUP98	15.9243	0.580548	11.47	1.10894	12.33	1.11051
ENSG00000110717	NDUFS8	94.0709	5.04754	81.0986	7.17529	105.972	9.73394
ENSG00000110719	TCIRG1	54.4836	4.84839	81.1406	7.38858	94.6445	11.9327
ENSG00000110721	CHKA	11.5383	0.933106	7.38645	0.547215	5.71833	0.742311
ENSG00000110723	EXPH5	0.474994	0.0701727	1.005	0.11326	0.637235	0.195985
ENSG00000110756	HPS5	3.14448	0.219198	4.72037	0.309587	4.02348	0.441606
ENSG00000110768	GTF2H1	13.2511	1.03909	13.2088	0.517482	11.3125	1.16657
ENSG00000110777	POU2AF1	0	0	0	0	0	0
ENSG00000110786	PTPN5	0.0260339	0.00887194	0	0	0.004007	0.004007
ENSG00000110799	VWF	0.0546069	0.0119229	0.0277015	0.010561	0.0356405	0.01174
ENSG00000110801	PSMD9	20.0612	1.59818	17.9416	1.25447	22.0188	2.93807
ENSG00000110811	P3H3	1.27081	0.334533	0.330252	0.134217	0.285813	0.125862
ENSG00000110841	PPFIBP1	6.06112	0.481599	11.1655	1.63739	7.91788	1.06611
ENSG00000110844	PRPF40B	10.0281	0.788522	8.49642	0.738552	7.12801	0.40012
ENSG00000110848	CD69	0.145795	0.0559497	1.06707	0.322021	0.863278	0.326146
ENSG00000110851	PRDM4	3.20722	0.153463	5.09915	0.485255	3.98325	0.328389
ENSG00000110852	CLEC2B	0	0	0.0281447	0.0281447	0	0
ENSG00000110871	COQ5	13.6663	0.637324	13.6576	0.60339	14.4549	0.650882
ENSG00000110876	SELPLG	1.06339	0.150926	1.64305	0.149553	1.5218	0.144319
ENSG00000110880	CORO1C	55.2249	0.969683	51.8849	2.68358	31.8761	2.46999
ENSG00000110881	ASIC1	2.87261	0.22622	1.542	0.503096	0.577036	0.0868521
ENSG00000110887	DAO	0.21991	0.0432474	0.180402	0.0446867	0.379304	0.126197
ENSG00000110888	CAPRIN2	1.44703	0.191142	1.56132	0.234177	0.762878	0.148939
ENSG00000110900	TSPAN11	0.0162479	0.00597713	0.0406929	0.0172345	0.00846783	0.00410337
ENSG00000110906	KCTD10	11.4341	0.503607	10.2471	0.782837	11.8192	0.757562
ENSG00000110911	SLC11A2	16.0396	1.74279	29.1243	2.19201	29.0264	3.81424
ENSG00000110917	MLEC	17.5097	1.16985	16.3206	1.51019	17.475	0.344368
ENSG00000110921	MVK	18.2212	1.36114	14.2281	0.918743	18.1072	0.988496
ENSG00000110925	CSRNP2	7.21498	0.498323	8.45337	0.406963	7.62827	0.788822
ENSG00000110931	CAMKK2	10.709	0.660995	11.3885	0.666113	9.06466	0.728957
ENSG00000110934	BIN2	38.5997	5.38631	55.9305	5.89951	64.6876	3.05342
ENSG00000110944	IL23A	0.183551	0.0551452	0.447866	0.203004	0.0880833	0.0472802
ENSG00000110955	ATP5F1B	308.278	21.7977	216.726	17.0052	234.723	19.2189
ENSG00000110958	PTGES3	108.754	8.95206	82.1886	4.93241	78.6542	2.70879
ENSG00000110975	SYT10	0.00311986	0.00222197	0.00410025	0.00252648	0	0
ENSG00000110987	BCL7A	0.751524	0.132258	0.354043	0.135836	0.200545	0.0490267
ENSG00000111011	RSRC2	9.59473	0.502678	14.0228	1.35065	12.0074	1.04213
ENSG00000111012	CYP27B1	0.423309	0.0615129	0.323082	0.0726831	0.654939	0.201548
ENSG00000111046	MYF6	0	0	0	0	0.0285195	0.0129811
ENSG00000111049	MYF5	0	0	0	0	0	0
ENSG00000111052	LIN7A	0.115887	0.0393425	0.059487	0.0215511	0.20401	0.0868662
ENSG00000111057	KRT18	2552.5	225.77	3893.55	341.319	7131.16	1026.83
ENSG00000111058	ACSS3	0.870227	0.3157	0.473104	0.21504	0.222383	0.160031
ENSG00000111077	TNS2	0.348869	0.0399209	0.297487	0.0565891	0.710835	0.266784
ENSG00000111087	GLI1	0.927369	0.195484	0.0310876	0.0197223	0	0
ENSG00000111110	PPM1H	4.94666	0.659356	5.08514	0.264096	2.22244	0.244871
ENSG00000111142	METAP2	21.5321	1.59193	21.159	2.82895	18.6985	3.85441
ENSG00000111144	LTA4H	37.4266	2.00669	16.3147	1.59533	12.0278	1.73374
ENSG00000111145	ELK3	2.18002	0.217708	1.90373	0.214106	1.11449	0.182932
ENSG00000111181	SLC6A12	0.982677	0.494453	0.135663	0.0608914	3.09006	1.20207
ENSG00000111186	WNT5B	0.354847	0.225106	0.347905	0.254561	0.0253245	0.0184882
ENSG00000111196	MAGOHB	4.05083	0.227581	3.70629	0.429655	6.13045	0.486872
ENSG00000111199	TRPV4	1.3952	0.389619	3.4403	0.378472	2.42669	0.271833
ENSG00000111203	ITFG2	5.69895	0.25586	7.82961	0.652424	5.74871	0.437773
ENSG00000111206	FOXM1	26.1614	3.7623	9.98722	2.92297	15.4359	1.47586
ENSG00000111215	PRR4	0.0538716	0.024928	0.233251	0.047911	0.115469	0.0532324
ENSG00000111218	PRMT8	0.000859714	0.000859714	0	0	0.00218933	0.00172695
ENSG00000111224	PARP11	0.436828	0.043584	0.539435	0.0657522	0.63343	0.0672492
ENSG00000111229	ARPC3	112.656	5.3083	163.873	11.8126	166.58	23.1236
ENSG00000111231	GPN3	9.9775	0.397412	9.48999	0.700421	9.67575	1.13669
ENSG00000111237	VPS29	35.337	2.33776	29.3681	2.37079	39.2844	5.08344
ENSG00000111241	FGF6	0	0	0	0	0	0
ENSG00000111245	MYL2	0.00615743	0.00615743	0	0	0	0
ENSG00000111247	RAD51AP1	4.50418	0.340265	2.8291	0.532036	4.4222	0.482845
ENSG00000111249	CUX2	0	0	0.00148125	0.000778989	0.0017575	0.000786574
ENSG00000111252	SH2B3	1.73405	0.0990526	1.88047	0.194461	0.65509	0.0628581
ENSG00000111254	AKAP3	0.155162	0.0220229	0.169127	0.0633296	0.0943407	0.0203546
ENSG00000111261	MANSC1	3.21093	0.421409	4.76333	0.592369	3.92952	0.355141
ENSG00000111262	KCNA1	0	0	0	0	0	0
ENSG00000111266	DUSP16	3.25459	0.7393	7.25801	0.884101	18.1275	2.13338
ENSG00000111269	CREBL2	5.50843	0.577676	6.82725	0.557734	7.30428	0.256527
ENSG00000111271	ACAD10	5.5859	0.52341	7.97788	0.575116	4.80239	0.387054
ENSG00000111275	ALDH2	6.30226	0.719445	6.75088	0.524726	2.38188	0.175253
ENSG00000111276	CDKN1B	9.55911	0.787027	9.28867	0.669715	11.3438	0.881947
ENSG00000111291	GPRC5D	0.0124041	0.0124041	0.0122839	0.00923864	0.0316372	0.0200965
ENSG00000111300	NAA25	2.77906	0.248458	3.00454	0.242965	2.47429	0.143447
ENSG00000111305	GSG1	0	0	0.0138338	0.0122038	0	0
ENSG00000111319	SCNN1A	2.01789	0.429879	1.36763	0.271668	0.219437	0.0480018
ENSG00000111321	LTBR	39.7501	1.91121	41.7323	2.93884	38.876	1.91686
ENSG00000111325	OGFOD2	7.9454	0.401896	7.06545	0.74819	9.05736	0.612412
ENSG00000111328	CDK2AP1	22.804	2.24477	26.1747	2.46711	25.0908	2.11209
ENSG00000111331	OAS3	1.7357	0.583966	13.3291	4.35075	14.9098	6.7132
ENSG00000111335	OAS2	0.0693363	0.041123	5.6358	3.03037	4.74737	3.0333
ENSG00000111339	ART4	0.17655	0.048239	1.22626	0.338507	0.272602	0.0742387
ENSG00000111341	MGP	0.00937886	0.00456121	0.01607	0.00666948	0.00856217	0.00505551
ENSG00000111344	RASAL1	0.428125	0.129193	0.844059	0.339383	0.157458	0.041319
ENSG00000111348	ARHGDIB	164.937	17.8967	240.318	42.4629	77.6926	9.21034
ENSG00000111358	GTF2H3	5.05623	0.450291	5.03502	0.248424	3.36919	0.246372
ENSG00000111361	EIF2B1	20.4518	1.41904	17.3023	0.903741	15.4852	1.29517
ENSG00000111364	DDX55	9.21807	0.934856	8.65897	0.748313	7.4289	0.493222
ENSG00000111371	SLC38A1	23.3248	3.30559	29.9561	1.64871	29.9723	3.20993
ENSG00000111404	RERGL	0.0182234	0.0132936	0.00608963	0.00608962	0	0
ENSG00000111405	ENDOU	0.776064	0.161742	2.96193	1.2845	11.9516	2.11606
ENSG00000111412	SPRING1	5.99196	0.56211	5.66346	0.533228	5.80234	0.452911
ENSG00000111424	VDR	0.428788	0.0625912	0.333985	0.225515	0.228414	0.0708488
ENSG00000111432	FZD10	0.0360697	0.0128632	0.0330349	0.0120646	0.0191242	0.00935944
ENSG00000111445	RFC5	10.6232	0.264177	5.49279	0.800948	8.46262	0.542017
ENSG00000111450	STX2	3.0006	0.230694	2.0652	0.227733	1.00099	0.175306
ENSG00000111452	ADGRD1	0.0211009	0.00948493	0.0151258	0.0122328	0.313921	0.201192
ENSG00000111481	COPZ1	68.6308	3.08574	46.3514	1.7141	43.5433	1.51787
ENSG00000111490	TBC1D30	0.275631	0.0474303	0.459619	0.0886811	0.666639	0.0880734
ENSG00000111530	CAND1	6.6981	0.47636	6.53201	0.37225	6.67627	0.453848
ENSG00000111536	IL26	0	0	0	0	0	0
ENSG00000111537	IFNG	0	0	0	0	0	0
ENSG00000111540	RAB5B	21.0231	1.48722	38.3439	3.16196	34.9527	2.30852
ENSG00000111554	MDM1	1.26733	0.132796	1.01729	0.135128	0.847202	0.100694
ENSG00000111581	NUP107	5.21979	0.331403	5.22807	0.518488	4.82717	0.428147
ENSG00000111596	CNOT2	7.4909	0.287286	10.2429	0.532946	9.25126	0.761755
ENSG00000111602	TIMELESS	10.1526	0.675027	8.97125	1.49062	14.0069	1.73822
ENSG00000111605	CPSF6	11.6765	0.390484	9.68228	0.666438	9.2306	0.253903
ENSG00000111615	KRR1	2.31003	0.309825	2.43125	0.248896	2.02688	0.257638
ENSG00000111639	MRPL51	83.2644	5.98504	66.264	5.58251	73.5407	7.78868
ENSG00000111640	GAPDH	2452.46	121.134	1043.41	177.645	1598.35	130.234
ENSG00000111641	NOP2	28.7623	2.96081	17.7609	2.59647	16.8236	1.72855
ENSG00000111642	CHD4	41.4661	2.16342	34.2416	4.69925	28.5108	2.00074
ENSG00000111644	ACRBP	0.162966	0.0322169	0.153344	0.0609457	0.0489312	0.0173624
ENSG00000111647	UHRF1BP1L	2.7011	0.228399	2.03185	0.159253	2.84269	0.140744
ENSG00000111652	COPS7A	41.2773	2.77616	25.6227	1.49043	28.8441	1.69355
ENSG00000111653	ING4	4.7166	0.492941	15.512	1.40663	12.0232	2.12838
ENSG00000111664	GNB3	0.030622	0.0109873	0.0075365	0.0075365	0.046338	0.0276564
ENSG00000111665	CDCA3	20.5168	2.36763	9.93649	2.48074	19.499	1.42895
ENSG00000111666	CHPT1	11.0763	0.779983	12.6807	1.21123	11.6461	0.781121
ENSG00000111667	USP5	35.9212	1.10072	36.4356	3.54695	36.4701	1.33854
ENSG00000111669	TPI1	414.622	47.1766	224.392	26.9712	350.828	23.285
ENSG00000111670	GNPTAB	5.31118	0.506574	7.55449	0.883509	4.3948	0.641653
ENSG00000111671	SPSB2	13.133	2.35229	8.11202	1.27102	7.57251	1.30148
ENSG00000111674	ENO2	18.5554	5.80889	1.29605	0.472051	1.61566	0.309186
ENSG00000111676	ATN1	22.1232	2.81777	28.3442	1.6534	40.5626	5.08147
ENSG00000111678	C12orf57	93.5238	12.9344	62.106	8.38143	106.699	15.0553
ENSG00000111679	PTPN6	13.7563	0.714816	17.0646	0.735996	15.6527	0.61786
ENSG00000111684	LPCAT3	35.6785	2.84047	41.0597	3.7686	16.1628	1.53013
ENSG00000111696	NT5DC3	1.35746	0.0994564	2.22235	0.281826	0.882753	0.112919
ENSG00000111700	SLCO1B3	0.224363	0.0444171	0.689142	0.566454	0.155542	0.0530213
ENSG00000111701	APOBEC1	0	0	0	0	0	0
ENSG00000111704	NANOG	0.008876	0.00674365	0.00442075	0.00313653	0.00382417	0.00382417
ENSG00000111707	SUDS3	8.57954	0.477122	9.60949	0.494231	7.70987	0.282052
ENSG00000111711	GOLT1B	2.6072	0.199701	4.32365	0.526977	5.18822	0.596187
ENSG00000111713	GYS2	0	0	0	0	0	0
ENSG00000111716	LDHB	329.447	20.5485	224.441	17.5253	220.806	28.4763
ENSG00000111725	PRKAB1	10.0541	0.148867	10.4242	1.04491	10.2679	0.563077
ENSG00000111726	CMAS	26.3331	1.39142	37.955	4.65455	34.7825	2.2949
ENSG00000111727	HCFC2	0.754655	0.0691546	0.889485	0.102401	0.991546	0.0635574
ENSG00000111728	ST8SIA1	1.61627	0.272216	1.71176	0.215966	0.830435	0.139972
ENSG00000111729	CLEC4A	0.0288789	0.0092002	0.0356448	0.0219257	0	0
ENSG00000111731	C2CD5	2.03621	0.18863	2.64683	0.262602	1.69553	0.220581
ENSG00000111732	AICDA	0.00151029	0.00151029	0.0066685	0.0048128	0.00502917	0.00502917
ENSG00000111737	RAB35	32.9985	1.59581	23.3611	2.00697	31.7598	1.474
ENSG00000111752	PHC1	14.0035	1.50725	17.939	2.07429	7.73746	1.17159
ENSG00000111775	COX6A1	317.757	15.6748	234.613	16.003	313.596	21.4986
ENSG00000111780	-	0.176343	0.0473844	0.0163564	0.014039	0.0653213	0.0324902
ENSG00000111783	RFX4	0	0	0	0	0	0
ENSG00000111785	RIC8B	1.58521	0.149933	1.58654	0.113514	1.02525	0.0826207
ENSG00000111786	SRSF9	136.4	5.21642	118.345	10.7319	145.264	4.29913
ENSG00000111788	-	3.19352	0.465889	1.95736	0.400568	2.9266	0.303647
ENSG00000111790	FGFR1OP2	8.25196	0.638294	6.09807	0.445593	9.43376	0.770689
ENSG00000111796	KLRB1	0	0	0	0	0	0
ENSG00000111799	COL12A1	12.4009	1.76499	26.894	2.92916	6.83906	1.11613
ENSG00000111801	BTN3A3	0.124457	0.0611479	0.885614	0.143522	0.253339	0.0751351
ENSG00000111802	TDP2	7.47639	0.866863	9.26166	0.941817	8.66921	1.03148
ENSG00000111816	FRK	0.215247	0.0193961	0.524525	0.0912621	0.135276	0.017809
ENSG00000111817	DSE	2.68798	0.506732	3.9482	0.386114	4.95444	1.03233
ENSG00000111832	RWDD1	8.17176	0.537493	9.753	0.990825	7.35667	1.33184
ENSG00000111834	RSPH4A	0.0359297	0.0179703	0.021659	0.0106504	0.00629083	0.00407726
ENSG00000111837	MAK	0.0889106	0.0200851	0.0924201	0.0279791	0.0149507	0.00730275
ENSG00000111843	TMEM14C	45.5637	2.20351	63.4078	4.07525	54.4288	3.43824
ENSG00000111845	PAK1IP1	10.6615	1.67184	5.90392	0.768881	5.31355	0.725172
ENSG00000111846	GCNT2	4.1798	0.526136	7.10025	0.769485	3.00168	0.175018
ENSG00000111850	SMIM8	1.92285	0.217978	1.10874	0.113751	0.908635	0.0865197
ENSG00000111859	NEDD9	13.1461	1.62385	25.5919	3.71137	17.1546	2.98498
ENSG00000111860	CEP85L	0.580005	0.102084	0.330726	0.0435632	0.22602	0.0345022
ENSG00000111863	ADTRP	0	0	0.0497169	0.0268285	0	0
ENSG00000111875	ASF1A	6.48523	0.464109	5.17816	0.555845	4.17202	0.549592
ENSG00000111877	MCM9	1.0015	0.131759	1.71763	0.0928519	1.39277	0.111743
ENSG00000111879	FAM184A	1.87673	0.155007	0.866425	0.128022	0.43686	0.0830543
ENSG00000111880	RNGTT	2.63708	0.170313	2.13409	0.247414	2.15095	0.275915
ENSG00000111885	MAN1A1	1.26385	0.161532	1.11097	0.363829	0.48285	0.145926
ENSG00000111886	GABRR2	0.113103	0.0238876	0.170485	0.0390831	0.158428	0.0514138
ENSG00000111897	SERINC1	14.8556	1.99223	31.1879	4.05242	27.1585	3.01063
ENSG00000111906	HDDC2	16.9933	1.01272	16.1621	0.836807	15.2751	1.77648
ENSG00000111907	TPD52L1	21.5015	2.1764	27.2952	3.06847	27.6622	5.17542
ENSG00000111911	HINT3	3.44184	0.206965	6.01676	0.495464	4.1746	0.191894
ENSG00000111912	NCOA7	2.44427	0.486309	8.829	1.39339	3.43438	0.754528
ENSG00000111913	RIPOR2	11.2098	2.85786	20.233	3.16344	31.5656	3.7419
ENSG00000111961	SASH1	3.95979	0.550809	6.97159	0.784642	8.96574	1.03475
ENSG00000111962	UST	0.029188	0.011344	0.002621	0.00228826	0.0083055	0.00601775
ENSG00000111981	ULBP1	0.344765	0.181949	0.0362649	0.0218352	0.0858767	0.0543531
ENSG00000112029	FBXO5	4.2366	0.309055	2.36931	0.402675	2.90834	0.241606
ENSG00000112031	MTRF1L	3.78636	0.31458	3.02408	0.429386	2.94809	0.258776
ENSG00000112033	PPARD	49.8453	5.01884	37.5538	3.50036	68.1986	8.20373
ENSG00000112038	OPRM1	0.00606014	0.00606014	0.000716875	0.000716875	0	0
ENSG00000112039	FANCE	11.4457	0.853323	8.50782	0.865824	15.0756	1.2439
ENSG00000112041	TULP1	0.143425	0.0429897	0.0601284	0.0202484	0.156339	0.0315539
ENSG00000112053	SLC26A8	0.102782	0.0171481	0.0462769	0.0128614	0.0512498	0.0189103
ENSG00000112062	MAPK14	16.4815	0.798114	18.6374	1.14101	11.6735	0.850741
ENSG00000112077	RHAG	0	0	0.00671	0.00671	0	0
ENSG00000112078	KCTD20	8.07641	0.29631	10.1351	1.18663	8.85184	0.658162
ENSG00000112079	STK38	6.79643	0.390678	8.43212	0.674127	5.40023	0.433128
ENSG00000112081	SRSF3	63.0233	3.42963	58.8399	4.57008	71.7467	3.3602
ENSG00000112096	SOD2	10.3959	0.922114	7.08372	0.993483	17.5841	1.38245
ENSG00000112110	MRPL18	41.1949	4.97692	26.6496	2.09089	29.8214	2.22653
ENSG00000112115	IL17A	0	0	0	0	0	0
ENSG00000112116	IL17F	0	0	0	0	0	0
ENSG00000112118	MCM3	43.5376	2.17949	31.1012	2.97822	36.6509	1.3637
ENSG00000112130	RNF8	4.0526	0.28466	3.41932	0.300732	1.85266	0.111697
ENSG00000112137	PHACTR1	1.21695	0.552248	0.124596	0.0452578	0.74017	0.397025
ENSG00000112139	MDGA1	0.0310133	0.0275015	0.0133611	0.00537457	0	0
ENSG00000112144	CILK1	1.50249	0.188167	2.26135	0.170486	4.31524	0.608027
ENSG00000112146	FBXO9	8.7908	0.613302	11.1676	0.500634	13.133	0.420688
ENSG00000112149	CD83	1.27102	0.233063	1.28076	0.230407	0.371119	0.0283164
ENSG00000112159	MDN1	2.91883	0.180459	1.90071	0.467489	1.48206	0.256637
ENSG00000112164	GLP1R	0	0	0.000888875	0.000888875	0	0
ENSG00000112167	SAYSD1	3.2009	0.278524	4.27314	0.208008	3.96807	0.743105
ENSG00000112175	BMP5	0.0582861	0.0284884	0	0	0	0
ENSG00000112182	BACH2	0.366612	0.0477089	0.750599	0.217792	0.300851	0.0864304
ENSG00000112183	RBM24	0.371978	0.0731136	0.322238	0.135192	0.489849	0.174294
ENSG00000112186	CAP2	2.08224	0.271613	4.65032	0.626248	4.68332	0.784888
ENSG00000112195	TREML2	0.049798	0.0135858	0.270098	0.143993	1.38434	1.21134
ENSG00000112200	ZNF451	3.62418	0.451086	7.05048	0.560091	4.10925	0.439604
ENSG00000112208	BAG2	2.96706	0.319842	2.69403	0.357746	1.09687	0.236154
ENSG00000112210	RAB23	1.76002	0.122237	1.48906	0.155073	0.962022	0.150604
ENSG00000112212	TSPO2	0.0131563	0.00988454	0.0581384	0.0316906	0	0
ENSG00000112214	FHL5	0	0	0	0	0	0
ENSG00000112218	GPR63	0.261831	0.0641013	0.0569759	0.0245222	0.0441657	0.0121308
ENSG00000112232	KHDRBS2	0	0	0	0	0	0
ENSG00000112234	FBXL4	0.883179	0.0676843	1.4093	0.121995	1.01422	0.141189
ENSG00000112237	CCNC	22.5736	1.74564	21.9029	1.68538	22.4997	0.996343
ENSG00000112238	PRDM13	0.0227504	0.0105967	0.0121939	0.00548001	0.00368617	0.00238147
ENSG00000112242	E2F3	2.91723	0.218625	2.92936	0.295402	1.82128	0.220186
ENSG00000112245	PTP4A1	10.2094	0.868855	13.234	3.0504	13.1978	1.75001
ENSG00000112246	SIM1	0.0136627	0.0047465	0.00443738	0.00443737	0	0
ENSG00000112249	ASCC3	7.2175	0.626849	7.73464	1.31908	5.70752	0.700781
ENSG00000112273	HDGFL1	0.440641	0.275307	0.0239301	0.0142566	0.002395	0.002395
ENSG00000112276	BVES	0.240699	0.0385404	0.092809	0.0377889	0.0322152	0.0119342
ENSG00000112280	COL9A1	0.00515729	0.00244505	0	0	0	0
ENSG00000112282	MED23	2.29914	0.261088	3.87399	0.394744	2.73395	0.127957
ENSG00000112290	WASF1	3.24937	0.260275	2.10424	0.238998	1.27167	0.128858
ENSG00000112293	GPLD1	1.12422	0.215057	2.04184	0.313275	4.42065	0.915927
ENSG00000112294	ALDH5A1	7.14858	0.568797	10.1636	0.934003	11.9553	1.8349
ENSG00000112297	CRYBG1	11.377	2.08375	7.85023	1.24042	11.3678	2.67351
ENSG00000112299	VNN1	0.00368314	0.00278069	0.00875875	0.00434535	0	0
ENSG00000112303	VNN2	1.15014	0.310197	0.344702	0.0540476	0.547589	0.182047
ENSG00000112304	ACOT13	6.03587	0.954145	6.11239	0.553956	4.56868	0.407089
ENSG00000112305	SMAP1	10.2166	0.52331	11.4169	0.837962	9.23021	0.884748
ENSG00000112306	RPS12	1418.28	95.9621	943.942	95.167	1470.56	108.603
ENSG00000112308	C6orf62	18.6584	2.26624	40.3607	4.37664	27.3568	3.05303
ENSG00000112309	B3GAT2	0.00536243	0.00192207	0.0194025	0.00693544	0.000682333	0.000682333
ENSG00000112312	GMNN	25.3846	2.21007	14.6521	2.36953	19.838	1.79714
ENSG00000112319	EYA4	0.016894	0.00968855	0.0217906	0.0144066	0.0635707	0.0434684
ENSG00000112320	SOBP	0.134688	0.0331226	0.0190846	0.0107181	0.000904	0.000904
ENSG00000112333	NR2E1	0.0240473	0.00937793	0.0200639	0.0146973	0.0032075	0.0032075
ENSG00000112335	SNX3	72.7152	2.91619	73.6088	4.38749	64.4655	2.74155
ENSG00000112337	SLC17A2	0	0	0	0	0	0
ENSG00000112339	HBS1L	5.67529	0.556149	6.0268	0.765004	5.08885	0.405934
ENSG00000112343	TRIM38	0.757466	0.151815	3.77735	0.764707	1.11444	0.283728
ENSG00000112357	PEX7	4.35112	0.323743	4.69586	0.440202	4.17971	0.28554
ENSG00000112365	ZBTB24	1.28299	0.0642932	1.09917	0.0967392	0.942819	0.0686995
ENSG00000112367	FIG4	3.14551	0.220141	3.39538	0.249685	3.04104	0.386983
ENSG00000112378	PERP	54.8303	5.68684	89.0499	7.46957	75.8579	5.07477
ENSG00000112379	ARFGEF3	1.46115	0.155196	1.63227	0.262043	1.65262	0.16237
ENSG00000112394	SLC16A10	0.897709	0.048736	0.127302	0.0394234	0.167982	0.0563965
ENSG00000112406	HECA	1.34128	0.215544	2.88617	0.307118	2.98862	0.283017
ENSG00000112414	ADGRG6	2.44972	0.364855	4.9565	0.810029	6.90515	0.919978
ENSG00000112419	PHACTR2	3.41518	0.38873	7.47204	0.51848	5.47063	0.633479
ENSG00000112425	EPM2A	0.124608	0.0292767	0.160789	0.0376126	0.163502	0.0345219
ENSG00000112462	OR12D3	0	0	0	0	0	0
ENSG00000112473	SLC39A7	58.9866	5.17939	91.2382	8.4857	115.97	4.58826
ENSG00000112486	CCR6	0	0	0	0	0	0
ENSG00000112494	UNC93A	0.0632986	0.0437843	0.0582212	0.0316059	0.108404	0.0710344
ENSG00000112499	SLC22A2	0.002425	0.002425	0.00309387	0.00309387	0.002041	0.002041
ENSG00000112511	PHF1	11.3258	1.26721	16.7086	1.56788	15.2866	1.22561
ENSG00000112514	CUTA	89.8635	3.69043	71.5851	6.02968	60.0582	7.5685
ENSG00000112530	PACRG	0.00374029	0.00374029	0.00954462	0.00954462	0	0
ENSG00000112531	QKI	6.41244	0.724309	8.39161	0.423685	11.3537	1.51885
ENSG00000112539	C6orf118	0	0	0.00309163	0.00309162	0	0
ENSG00000112541	PDE10A	0.0415499	0.0131643	0.239216	0.0643445	0.0809628	0.0346931
ENSG00000112559	MDFI	51.1089	2.33309	38.1169	5.68113	50.5031	4.83737
ENSG00000112561	TFEB	18.5876	1.03135	23.5348	2.39227	50.1641	2.19013
ENSG00000112562	SMOC2	1.48727	0.283374	2.49464	0.162259	1.63795	0.443472
ENSG00000112576	CCND3	32.883	3.11837	38.2241	3.75877	88.2162	3.49183
ENSG00000112578	BYSL	22.7141	2.19571	13.4493	1.49668	16.5258	1.29712
ENSG00000112584	FAM120B	3.8862	0.184039	4.61899	0.253038	3.78174	0.447789
ENSG00000112592	TBP	5.85054	0.295448	5.87901	0.364311	5.25296	0.181266
ENSG00000112599	GUCA1B	0.659328	0.142132	0.549617	0.0625919	0.304103	0.0776503
ENSG00000112619	PRPH2	0.857617	0.234161	0.549575	0.141996	0.439637	0.164961
ENSG00000112624	BICRAL	0.531712	0.103695	1.0123	0.0989359	0.655297	0.107691
ENSG00000112640	PPP2R5D	14.7889	0.90889	10.7935	0.939453	12.9627	1.59265
ENSG00000112651	MRPL2	29.1561	2.62194	19.3623	0.972912	29.3917	2.16557
ENSG00000112655	PTK7	2.56683	0.684971	1.11111	0.322496	0.742094	0.343414
ENSG00000112658	SRF	21.0434	0.839641	14.063	0.891932	11.4958	0.605182
ENSG00000112659	CUL9	2.43653	0.195078	4.25186	0.308361	3.35537	0.267811
ENSG00000112667	DNPH1	16.6917	1.84658	22.2682	3.55258	18.8853	2.5924
ENSG00000112679	DUSP22	9.5163	1.1591	11.8808	1.32588	10.85	2.19479
ENSG00000112685	EXOC2	7.06329	0.784729	7.87322	0.842892	5.93389	0.443138
ENSG00000112695	COX7A2	156.954	12.8689	98.3594	3.09285	166.245	22.6932
ENSG00000112697	TMEM30A	13.9023	1.1769	18.6255	1.51918	11.6374	0.791014
ENSG00000112699	GMDS	23.3622	3.48491	13.9313	1.54189	10.3058	1.59517
ENSG00000112701	SENP6	6.38807	0.60095	9.41382	0.881793	7.03654	0.596325
ENSG00000112706	IMPG1	0	0	0.0011185	0.0011185	0.0022625	0.0022625
ENSG00000112715	VEGFA	19.0118	2.49731	13.576	1.82139	14.0543	2.67722
ENSG00000112739	PRPF4B	5.52339	0.523599	6.88004	0.80517	5.48524	0.564111
ENSG00000112742	TTK	4.68118	0.376415	2.98471	0.423144	4.72341	0.653197
ENSG00000112759	SLC29A1	41.6334	1.92544	44.1993	2.45894	49.226	1.02757
ENSG00000112761	CCN6	0.0208929	0.0142413	0.112282	0.0914265	0.0495938	0.0362024
ENSG00000112763	BTN2A1	2.74538	0.230656	5.27794	0.678114	4.96784	0.574044
ENSG00000112769	LAMA4	0.00683171	0.00683171	0.0185737	0.00789938	0.0035385	0.00242733
ENSG00000112773	TENT5A	5.17374	0.867759	12.2654	2.3964	13.4577	2.36259
ENSG00000112782	CLIC5	0.0431199	0.0157492	0.529416	0.122899	1.05955	0.417543
ENSG00000112787	FBRSL1	30.7414	2.14059	18.579	2.20414	15.3451	2.05399
ENSG00000112796	ENPP5	1.16973	0.131783	1.48733	0.153034	0.654882	0.0869457
ENSG00000112799	LY86	0	0	0	0	0	0
ENSG00000112812	PRSS16	12.2097	0.755379	10.6195	1.04781	7.79507	0.510005
ENSG00000112818	MEP1A	0	0	0.00334275	0.00334275	0.0027495	0.0027495
ENSG00000112837	TBX18	0	0	0.0158064	0.0128101	0.151965	0.0977435
ENSG00000112851	ERBIN	1.7282	0.251728	3.7223	0.664877	2.07323	0.320145
ENSG00000112852	PCDHB2	0.00339929	0.00164648	0.00798237	0.00393942	0.00181067	0.00181067
ENSG00000112855	HARS2	5.88413	0.328276	9.96198	0.42173	10.0052	1.6669
ENSG00000112874	NUDT12	1.43317	0.271843	1.36241	0.132382	1.17618	0.260259
ENSG00000112877	CEP72	5.63726	0.590731	3.94759	0.868002	8.40295	1.67138
ENSG00000112893	MAN2A1	11.2284	1.44679	17.7112	1.63901	18.6008	1.98529
ENSG00000112902	SEMA5A	0.937724	0.33942	0.494813	0.0892961	0.210651	0.0796528
ENSG00000112936	C7	0	0	0	0	0.00375567	0.00375567
ENSG00000112941	TENT4A	4.43716	0.38923	4.55559	0.281435	3.97715	0.336979
ENSG00000112964	GHR	0.0340226	0.013475	0.0573073	0.0249126	0.0120947	0.0050689
ENSG00000112972	HMGCS1	31.8111	2.51843	53.5488	6.08718	44.0874	4.25165
ENSG00000112977	DAP	50.4641	3.29934	57.8242	3.80602	85.8528	5.04695
ENSG00000112981	NME5	0.226141	0.0485282	0.0801012	0.0137184	0.0433598	0.0149865
ENSG00000112983	BRD8	9.41547	0.678546	19.3604	1.07616	17.385	2.72678
ENSG00000112984	KIF20A	12.5292	1.27788	6.7802	1.98268	12.5368	2.039
ENSG00000112992	NNT	0.643055	0.108539	0.822692	0.0905335	0.726204	0.081593
ENSG00000112996	MRPS30	17.2818	1.67181	10.5851	1.04118	11.5761	1.21979
ENSG00000113013	HSPA9	55.8399	3.66502	38.4532	3.03874	43.1707	7.815
ENSG00000113048	MRPS27	22.1691	0.808679	13.681	0.887179	17.1423	0.909337
ENSG00000113068	PFDN1	37.2516	2.0013	41.1854	2.53987	46.2764	7.1792
ENSG00000113070	HBEGF	0.897306	0.121611	2.08892	0.880629	0.823235	0.178642
ENSG00000113073	SLC4A9	0.0484731	0.020046	0.00831263	0.00441227	0.0518572	0.0252968
ENSG00000113083	LOX	0.00375486	0.00263669	0.0237364	0.0114325	0.0698093	0.029555
ENSG00000113088	GZMK	0	0	0	0	0	0
ENSG00000113100	CDH9	0	0	0	0	0	0
ENSG00000113108	APBB3	3.78876	0.377071	6.55986	0.522324	7.12505	0.947649
ENSG00000113119	TMCO6	4.83368	0.437507	5.46505	0.465574	7.24079	0.840775
ENSG00000113140	SPARC	39.1559	7.52475	79.4205	20.3697	64.1574	15.1818
ENSG00000113141	IK	37.0283	1.9604	39.3521	2.72117	44.6123	5.40269
ENSG00000113161	HMGCR	19.0283	0.984604	20.0376	1.81065	26.9767	2.51236
ENSG00000113163	CERT1	2.95301	0.173161	3.42037	0.519635	4.79022	0.89816
ENSG00000113194	FAF2	8.10657	0.279972	8.07482	0.701593	11.4277	1.82017
ENSG00000113196	HAND1	22.0544	4.63119	2.07588	0.738993	0.354243	0.0632855
ENSG00000113205	PCDHB3	0.00134657	0.00114309	0.00232287	0.00208028	0	0
ENSG00000113209	PCDHB5	0.0136601	0.00588215	0.0100734	0.00409983	0.00365733	0.00232548
ENSG00000113211	PCDHB6	0.00130671	0.00117543	0.0101196	0.00380649	0.000417333	0.000417333
ENSG00000113212	PCDHB7	0.00264714	0.00127943	0.00255625	0.00167419	0	0
ENSG00000113231	PDE8B	0	0	0.00280413	0.00151399	0.0016795	0.0016795
ENSG00000113240	CLK4	1.49228	0.128802	3.06339	0.354221	2.48759	0.606814
ENSG00000113248	PCDHB15	0.0106529	0.00457407	0.007219	0.00340454	0.00503017	0.00229892
ENSG00000113249	HAVCR1	6.07581	0.659698	4.05138	1.88179	7.68848	2.38841
ENSG00000113262	GRM6	0.0100563	0.00829625	0.0321836	0.0166224	0.025469	0.0163002
ENSG00000113263	ITK	0	0	0	0	0	0
ENSG00000113269	RNF130	4.22206	2.00271	3.56329	1.83747	3.89218	2.44514
ENSG00000113272	THG1L	3.06933	0.250161	2.24454	0.151147	2.56559	0.6337
ENSG00000113273	ARSB	1.09498	0.0627892	1.70964	0.194055	1.27706	0.210067
ENSG00000113282	CLINT1	19.9335	1.34791	19.0485	1.79456	26.6614	4.43643
ENSG00000113296	THBS4	0.0737361	0.0467233	0.0424029	0.0198943	0.0056525	0.0056525
ENSG00000113300	CNOT6	3.58497	0.124649	4.73032	0.646524	4.61572	1.15397
ENSG00000113302	IL12B	0	0	0.0016135	0.0016135	0	0
ENSG00000113303	BTNL8	0.00182971	0.00182971	0.021343	0.0129659	0.0581173	0.0376988
ENSG00000113312	TTC1	29.1894	2.37316	28.6772	1.83275	29.9325	4.70894
ENSG00000113318	MSH3	2.3556	0.139735	2.30573	0.171046	2.20704	0.207976
ENSG00000113319	RASGRF2	0.551729	0.210809	1.20004	0.310947	1.6144	0.782907
ENSG00000113327	GABRG2	0.0985169	0.0306404	0.0752364	0.0464464	0.0737902	0.0482128
ENSG00000113328	CCNG1	33.129	2.79499	32.8503	2.06598	22.6177	5.91129
ENSG00000113356	POLR3G	0.373011	0.0741896	0.159709	0.0533792	0.132762	0.035141
ENSG00000113360	DROSHA	6.0144	0.336617	6.85974	0.650737	7.04647	0.895955
ENSG00000113361	CDH6	0	0	0.00020125	0.00020125	0.00101083	0.00101083
ENSG00000113368	LMNB1	36.2126	3.45114	18.0046	5.72144	28.0729	5.76317
ENSG00000113369	ARRDC3	2.98316	0.436021	6.72162	0.85396	5.11344	0.509117
ENSG00000113384	GOLPH3	30.1556	1.99046	49.7501	1.77848	50.3182	3.82707
ENSG00000113387	SUB1	19.0309	1.59506	17.3953	2.29648	13.5688	1.71171
ENSG00000113389	NPR3	0.003642	0.00265825	0.00564725	0.0050144	0	0
ENSG00000113391	FAM172A	0.822382	0.170183	1.12852	0.131898	0.760458	0.197669
ENSG00000113396	SLC27A6	21.1239	1.66571	22.1251	1.96007	13.6557	2.77271
ENSG00000113407	TARS1	36.9913	2.95914	40.3713	4.62331	27.37	2.78767
ENSG00000113430	IRX4	11.9839	1.65447	13.1879	1.81765	12.7588	1.69527
ENSG00000113441	LNPEP	0.811329	0.150139	1.67538	0.282019	1.52973	0.257459
ENSG00000113448	PDE4D	2.85772	0.350837	0.71751	0.194043	2.76008	0.481341
ENSG00000113456	RAD1	7.67638	0.277534	7.29223	0.230206	11.9528	1.01292
ENSG00000113460	BRIX1	16.6793	1.58057	12.945	0.697957	22.2077	1.7274
ENSG00000113492	AGXT2	0	0	0.00626963	0.00410968	0.0073765	0.00510564
ENSG00000113494	PRLR	0.247592	0.0418171	0.517661	0.080324	1.19108	0.473636
ENSG00000113504	SLC12A7	7.74518	1.67823	7.51103	1.74847	8.92945	2.97305
ENSG00000113520	IL4	0	0	0	0	0	0
ENSG00000113522	RAD50	2.36718	0.392973	4.35521	0.484593	3.51893	0.654001
ENSG00000113525	IL5	0.00972014	0.00629185	0.0148706	0.00974474	0.067817	0.0447415
ENSG00000113532	ST8SIA4	0.740093	0.0767871	0.79479	0.205916	1.14343	0.36939
ENSG00000113552	GNPDA1	12.6224	0.741145	19.9136	2.20487	14.0242	1.50467
ENSG00000113555	PCDH12	0.00218714	0.00145039	0.0157891	0.0133589	0.0238007	0.0128674
ENSG00000113558	SKP1	25.8249	4.05291	29.0203	3.54563	32.8994	6.80146
ENSG00000113569	NUP155	5.95455	0.36744	3.74259	0.424422	5.12222	0.419587
ENSG00000113575	PPP2CA	25.9945	0.949735	30.0832	1.7383	33.6787	4.14056
ENSG00000113578	FGF1	0.562777	0.203499	2.82553	1.04116	2.85259	0.307512
ENSG00000113580	NR3C1	0.990958	0.24482	2.55412	0.308439	2.85464	0.372453
ENSG00000113583	C5orf15	9.69306	0.835309	15.5948	1.54124	12.1089	2.09356
ENSG00000113593	PPWD1	5.65681	0.339075	7.20063	0.745338	6.42779	0.790616
ENSG00000113594	LIFR	3.72927	0.989036	16.5389	2.43624	15.4096	2.72918
ENSG00000113595	TRIM23	0.83228	0.133506	1.34795	0.13815	0.953608	0.147884
ENSG00000113597	TRAPPC13	3.35066	0.236109	4.5476	0.314672	5.97414	0.58799
ENSG00000113600	C9	0.00701014	0.00452881	0.0223663	0.00632275	0.09276	0.0192981
ENSG00000113615	SEC24A	3.17568	0.252836	3.6044	0.303049	7.58686	1.10892
ENSG00000113621	TXNDC15	3.25686	0.510523	8.39634	0.89651	10.2613	3.02698
ENSG00000113638	TTC33	0.576666	0.0703048	0.759164	0.0737162	0.306914	0.0629014
ENSG00000113643	RARS1	35.9602	3.53059	33.4328	3.44212	32.9032	5.38807
ENSG00000113645	WWC1	16.7372	2.03061	21.4031	2.75366	31.5897	4.0581
ENSG00000113648	MACROH2A1	84.4304	3.73372	88.7983	6.90665	122.328	19.0868
ENSG00000113649	TCERG1	10.8672	0.765948	11.7595	1.00163	13.4784	1.69991
ENSG00000113657	DPYSL3	0.127463	0.0456206	0.035699	0.016706	0.0361932	0.0208198
ENSG00000113658	SMAD5	4.42231	0.48943	5.02762	0.409297	3.96485	0.717935
ENSG00000113712	CSNK1A1	21.4015	0.935482	25.286	0.948521	32.7033	4.95838
ENSG00000113716	HMGXB3	13.9308	0.806509	13.4057	0.994291	15.959	3.2689
ENSG00000113719	ERGIC1	28.1034	3.00904	33.4965	3.70103	35.773	4.05547
ENSG00000113721	PDGFRB	0.200135	0.0513724	0.113246	0.0172509	0.126083	0.0372733
ENSG00000113722	CDX1	13.95	7.16067	2.08942	1.14666	0.0642073	0.0406084
ENSG00000113732	ATP6V0E1	82.2482	5.87785	95.0392	8.09076	119.029	17.5616
ENSG00000113734	BNIP1	9.42877	0.642728	7.47196	0.277316	11.9439	1.40771
ENSG00000113739	STC2	22.494	1.92083	23.0207	3.12352	15.9527	3.02003
ENSG00000113742	CPEB4	3.53081	0.805795	5.56493	1.30026	11.2067	2.00595
ENSG00000113749	HRH2	0.00816	0.00816	0.0131624	0.00980958	0.0714727	0.0494786
ENSG00000113758	DBN1	47.7381	3.57873	51.1339	6.79543	22.5104	3.14395
ENSG00000113761	ZNF346	5.10989	0.402895	4.56804	0.291142	4.83248	0.714719
ENSG00000113763	UNC5A	0	0	0	0	0.0015755	0.0015755
ENSG00000113790	EHHADH	1.29816	0.234539	0.916739	0.383878	0.743678	0.313177
ENSG00000113805	CNTN3	0	0	0.0007665	0.0007665	0	0
ENSG00000113810	SMC4	9.61933	0.834351	6.91178	1.14669	11.2423	1.27983
ENSG00000113811	SELENOK	22.522	1.99671	20.5001	2.14824	19.5199	2.00602
ENSG00000113812	ACTR8	3.20769	0.148008	4.55596	0.319598	3.64674	0.296665
ENSG00000113838	TBCCD1	3.54573	0.252198	2.4289	0.276031	2.28578	0.255287
ENSG00000113845	TIMMDC1	25.4477	1.67246	30.4927	3.01326	26.1783	1.94458
ENSG00000113851	CRBN	5.14442	0.195346	6.60019	0.684197	7.37632	0.578678
ENSG00000113889	KNG1	0.000627143	0.000627143	0.00318637	0.00155548	0.00227617	0.00227617
ENSG00000113905	HRG	0	0	0.0138304	0.0103538	0	0
ENSG00000113916	BCL6	3.15382	0.360504	3.28374	0.247215	2.53595	0.682164
ENSG00000113924	HGD	0.00947086	0.00947086	0.000935375	0.000935375	0	0
ENSG00000113946	CLDN16	0.0203409	0.0203409	0.180947	0.0616344	0.0919443	0.0597674
ENSG00000113966	ARL6	0.612143	0.0655297	0.340508	0.0390215	0.335346	0.0581657
ENSG00000113971	NPHP3	1.43387	0.116907	2.73911	0.175367	1.35173	0.222621
ENSG00000114013	CD86	0.007162	0.00469534	0.0622393	0.0216967	0.0605692	0.0205833
ENSG00000114019	AMOTL2	33.7451	3.66283	64.6627	5.69334	36.1504	4.50087
ENSG00000114021	NIT2	5.77187	0.407612	13.0529	1.52576	7.44091	0.814371
ENSG00000114023	FAM162A	6.95917	1.82583	3.74079	0.587004	3.85477	1.26891
ENSG00000114026	OGG1	8.70549	0.487385	5.28147	0.334626	4.85988	0.351856
ENSG00000114030	KPNA1	6.01836	0.345772	8.59312	0.527378	6.92307	0.470266
ENSG00000114054	PCCB	33.2918	1.28477	28.459	1.77982	30.7977	1.63703
ENSG00000114062	UBE3A	5.49689	0.178162	6.29538	0.672343	5.08306	0.42584
ENSG00000114098	ARMC8	6.47103	0.521256	7.11222	0.403888	5.81678	0.639474
ENSG00000114107	CEP70	2.10441	0.189088	1.73008	0.286442	0.671534	0.146614
ENSG00000114113	RBP2	0	0	0.022229	0.0146967	0	0
ENSG00000114115	RBP1	0.438568	0.0722153	0.138951	0.0747523	0.039562	0.026577
ENSG00000114120	SLC25A36	4.68912	0.535793	6.21425	0.363262	6.29267	0.459412
ENSG00000114124	GRK7	0.0114711	0.00442951	0.00366388	0.00181748	0.00823867	0.00394215
ENSG00000114125	RNF7	21.9977	1.30099	21.7056	1.30119	25.2921	1.59163
ENSG00000114126	TFDP2	6.09452	0.810549	11.7272	1.09247	8.32411	0.876017
ENSG00000114127	XRN1	0.832976	0.176523	1.3841	0.160648	1.31467	0.17075
ENSG00000114166	KAT2B	3.21383	0.567437	4.2356	0.343322	4.96152	0.450033
ENSG00000114200	BCHE	0.0297433	0.0184617	0.0212285	0.00679206	0.00236	0.00236
ENSG00000114204	SERPINI2	0	0	0	0	0	0
ENSG00000114209	PDCD10	16.0976	0.859346	17.7433	2.44607	17.2484	1.76204
ENSG00000114248	LRRC31	0.00490029	0.00490029	0	0	0.0051355	0.0051355
ENSG00000114251	WNT5A	5.3247	1.36677	3.58541	0.571706	1.40922	0.332485
ENSG00000114268	PFKFB4	17.7606	0.977306	11.697	0.826898	9.17855	1.38252
ENSG00000114270	COL7A1	3.5956	0.719783	4.40698	0.795327	1.77199	0.196386
ENSG00000114279	FGF12	0.121	0.0364135	0.16941	0.0520663	0.31258	0.130317
ENSG00000114302	PRKAR2A	10.1956	0.255928	7.80043	0.564885	7.58728	0.49705
ENSG00000114315	HES1	6.77402	2.38464	21.438	12.7702	5.54445	0.815926
ENSG00000114316	USP4	7.71644	0.584385	10.0145	0.888903	8.24421	0.560778
ENSG00000114331	ACAP2	2.99312	0.236549	3.00696	0.364608	2.53558	0.275149
ENSG00000114346	ECT2	6.48173	0.745956	5.14751	0.542135	10.4529	0.95239
ENSG00000114349	GNAT1	0	0	0.00562738	0.00371477	0	0
ENSG00000114353	GNAI2	86.7966	6.35674	88.8587	2.79411	70.5916	2.66101
ENSG00000114354	TFG	43.4129	1.79821	50.4488	3.67728	69.2699	2.39495
ENSG00000114374	USP9Y	0	0	0	0	0	0
ENSG00000114378	HYAL1	0.947521	0.310584	0.159033	0.0433473	0.450045	0.201748
ENSG00000114383	TUSC2	26.0851	1.76106	20.3713	0.819865	18.4856	1.62505
ENSG00000114388	NPRL2	11.1926	0.910239	9.63266	0.729162	9.20198	0.451873
ENSG00000114391	RPL24	821.249	68.0863	640.125	58.1331	641.456	65.4094
ENSG00000114395	CYB561D2	11.1157	0.650993	14.2266	1.28432	21.3442	1.88083
ENSG00000114405	C3orf14	2.26644	0.355285	1.35019	0.313914	1.04138	0.188975
ENSG00000114416	FXR1	27.814	1.6321	20.73	1.49	17.1837	2.05892
ENSG00000114423	CBLB	3.09784	0.452826	2.25831	0.405247	10.1977	2.21296
ENSG00000114439	BBX	3.07637	0.445545	6.43859	0.525271	4.99885	0.22394
ENSG00000114446	IFT57	3.53096	0.347385	3.44132	0.298289	2.01627	0.263512
ENSG00000114450	GNB4	1.88518	0.387181	2.17606	0.860765	1.06367	0.181982
ENSG00000114455	HHLA2	0.0118316	0.0091384	0.0248304	0.0109667	0.00547433	0.0034686
ENSG00000114473	IQCG	0.646997	0.0557773	0.40538	0.0868556	0.439887	0.0816517
ENSG00000114480	GBE1	2.8571	0.388909	6.04227	0.832571	5.49679	0.256437
ENSG00000114487	MORC1	0.109298	0.0454578	0.0410296	0.0225621	0.0921297	0.0586478
ENSG00000114491	UMPS	7.35635	0.38892	5.56849	0.214444	7.53044	0.700595
ENSG00000114503	NCBP2	25.3583	3.14201	20.0501	1.70173	14.5108	1.59244
ENSG00000114520	SNX4	10.6507	0.841568	13.5446	1.08875	9.89067	0.924621
ENSG00000114529	C3orf52	6.80348	0.461207	7.57236	0.789421	6.74016	0.497233
ENSG00000114541	FRMD4B	1.92292	0.201018	2.74201	0.372741	3.19955	0.718621
ENSG00000114544	SLC41A3	27.7683	3.03816	20.5842	1.64011	21.6194	2.82589
ENSG00000114547	ROPN1B	0.42979	0.127611	0.315452	0.135101	0.483374	0.215206
ENSG00000114554	PLXNA1	22.8863	2.23884	16.8764	1.15686	13.38	2.03456
ENSG00000114573	ATP6V1A	12.6924	0.981639	10.8762	0.745243	8.61575	1.03329
ENSG00000114626	ABTB1	4.68558	0.564933	13.1945	1.4378	15.5341	0.675464
ENSG00000114631	PODXL2	4.71704	1.31803	4.26906	0.605509	2.77282	0.640475
ENSG00000114638	UPK1B	2.13348	0.841319	10.7267	3.49475	9.08212	3.6911
ENSG00000114646	CSPG5	0.358071	0.0358109	0.650415	0.162353	0.171809	0.0369518
ENSG00000114648	KLHL18	8.4163	0.853905	5.49761	0.920958	6.6602	0.603154
ENSG00000114650	SCAP	26.1544	1.36254	33.2476	2.96809	24.6655	1.62125
ENSG00000114654	EFCC1	0.00424786	0.00319188	0.0363236	0.0119081	0.0152843	0.0083225
ENSG00000114656	CFAP92	0.116886	0.0114556	0.0908485	0.0371564	0.0524503	0.0225201
ENSG00000114670	NEK11	0.258985	0.0496299	0.617279	0.218698	0.437277	0.0917224
ENSG00000114686	MRPL3	46.2583	4.69511	29.871	2.29146	27.0658	3.63486
ENSG00000114698	PLSCR4	0.207457	0.0496632	0.378475	0.0895159	0.412138	0.101094
ENSG00000114735	HEMK1	4.03409	0.246679	3.74258	0.476326	4.06223	1.11257
ENSG00000114737	CISH	1.21707	0.216474	0.839005	0.115204	0.61208	0.215487
ENSG00000114738	MAPKAPK3	24.4528	1.57346	17.412	2.05629	10.4507	0.853651
ENSG00000114739	ACVR2B	1.70215	0.206182	1.993	0.121473	1.76831	0.157265
ENSG00000114742	WDR48	4.54688	0.23588	7.23854	0.416676	5.72556	0.650688
ENSG00000114744	COMMD2	8.43196	0.387975	8.2506	0.582814	6.64866	0.502274
ENSG00000114745	GORASP1	14.4496	0.816264	17.245	1.18332	16.3987	1.19583
ENSG00000114757	PEX5L	0	0	0	0	0	0
ENSG00000114767	RRP9	27.6613	3.55672	10.9824	1.33436	11.7912	0.975353
ENSG00000114770	ABCC5	14.0936	1.19991	15.4848	0.928337	9.37383	1.57832
ENSG00000114771	AADAC	0	0	0.0123388	0.0123388	0	0
ENSG00000114779	ABHD14B	7.58077	1.01853	6.29715	0.529607	6.19935	1.27433
ENSG00000114784	EIF1B	27.8269	1.91517	19.9132	1.25704	16.9439	1.07197
ENSG00000114786	ABHD14A-ACY1	0.236741	0.0944331	1.38789	0.625886	0.257473	0.138296
ENSG00000114790	ARHGEF26	0.426122	0.0663359	0.0414574	0.00908606	0.160702	0.0470706
ENSG00000114796	KLHL24	0.736072	0.0988022	2.12575	0.223923	1.98136	0.188182
ENSG00000114805	PLCH1	0.189442	0.0270678	0.0298396	0.00694836	0.01839	0.00862949
ENSG00000114812	VIPR1	1.55644	0.242331	0.888207	0.0944379	0.764968	0.153804
ENSG00000114841	DNAH1	0.224169	0.0523514	0.261898	0.048656	0.394414	0.0491129
ENSG00000114850	SSR3	19.0554	1.16056	19.7861	1.55309	19.8824	1.3973
ENSG00000114853	ZBTB47	0.26791	0.0750438	0.767856	0.117226	0.617824	0.0719278
ENSG00000114854	TNNC1	10.758	1.65798	4.55928	0.771814	3.3088	0.435646
ENSG00000114857	NKTR	4.20531	0.443782	6.50959	0.483744	4.19155	0.489081
ENSG00000114859	CLCN2	2.51447	0.154776	1.57494	0.114651	1.49761	0.170223
ENSG00000114861	FOXP1	0.601873	0.110611	1.34494	0.215973	0.676558	0.0944145
ENSG00000114867	EIF4G1	106.15	6.10729	93.4265	7.45522	90.8864	7.24214
ENSG00000114902	SPCS1	38.0815	3.50476	34.8525	4.64114	38.7554	6.50882
ENSG00000114904	NEK4	1.88546	0.110782	1.49225	0.175599	1.33457	0.119508
ENSG00000114923	SLC4A3	11.1483	1.58019	11.9202	0.665448	14.5089	3.14427
ENSG00000114933	INO80D	0.357629	0.038378	0.650273	0.0970742	0.649796	0.0746049
ENSG00000114942	EEF1B2	260.143	7.43256	211.049	13.899	304.503	19.2762
ENSG00000114948	ADAM23	0.742739	0.275999	0.226744	0.106867	0.0417598	0.0268114
ENSG00000114956	DGUOK	32.9601	3.84632	34.8326	2.12678	29.2163	3.73644
ENSG00000114978	MOB1A	8.86769	0.931138	12.6967	1.27549	7.82813	0.668366
ENSG00000114982	KANSL3	5.05147	0.403656	7.233	0.162219	6.76193	0.689614
ENSG00000114988	LMAN2L	9.31741	0.276632	7.72699	0.343843	5.87362	0.226549
ENSG00000114993	RTKN	24.7559	2.15678	8.45946	2.54016	3.70962	0.340948
ENSG00000114999	TTL	2.11901	0.186791	1.47921	0.205744	0.781069	0.117052
ENSG00000115008	IL1A	0.111428	0.0226249	0.506774	0.178524	0.0880357	0.034436
ENSG00000115009	CCL20	0	0	0.0945879	0.0426714	0	0
ENSG00000115020	PIKFYVE	1.42956	0.212838	1.94728	0.201424	1.76156	0.227537
ENSG00000115041	KCNIP3	0.0640889	0.0195767	0.0690538	0.0438149	0.020795	0.0143294
ENSG00000115042	FAHD2A	10.7701	0.522627	8.54812	0.772842	8.31177	0.563429
ENSG00000115053	NCL	154.777	14.1608	118.951	11.2927	97.6305	6.10206
ENSG00000115073	ACTR1B	40.4435	3.60817	39.1241	4.17535	35.3074	2.86751
ENSG00000115084	SLC35F5	4.30522	0.329315	6.236	0.561787	5.87257	0.470385
ENSG00000115085	ZAP70	0.201692	0.0668155	0.0663215	0.0256773	0.0232527	0.00886488
ENSG00000115091	ACTR3	15.1861	0.788201	19.7252	1.70035	15.8079	1.47265
ENSG00000115107	STEAP3	1.93694	0.61879	1.17361	0.375175	0.447071	0.163174
ENSG00000115109	EPB41L5	7.43673	0.417265	12.4072	1.50127	6.86145	0.601783
ENSG00000115112	TFCP2L1	8.2806	0.787423	12.6497	0.641594	16.6856	3.09497
ENSG00000115128	SF3B6	81.5561	14.3489	59.4053	6.444	44.5536	4.94768
ENSG00000115129	TP53I3	14.4154	3.03626	26.0239	7.76953	18.2192	3.02829
ENSG00000115137	DNAJC27	0.55368	0.0352165	0.446259	0.0617395	0.305048	0.0262762
ENSG00000115138	POMC	1.22075	0.308429	1.12023	0.33493	0.804436	0.200205
ENSG00000115145	STAM2	2.01168	0.0972426	2.79478	0.34165	3.429	0.288496
ENSG00000115155	OTOF	0.216975	0.0787765	0.0552346	0.0252294	0.101783	0.0235032
ENSG00000115159	GPD2	2.0059	0.461424	2.01411	0.350673	2.00964	0.256376
ENSG00000115163	CENPA	12.8046	0.760672	8.00764	1.93437	14.6849	0.633509
ENSG00000115165	CYTIP	0.00164314	0.00164314	0.00309	0.00309	0.00673917	0.00673917
ENSG00000115170	ACVR1	2.67177	0.186156	3.01461	0.287847	5.07067	1.68113
ENSG00000115183	TANC1	3.00134	0.389141	4.69462	0.791155	5.02385	0.639217
ENSG00000115194	SLC30A3	0.511073	0.123718	0.0633766	0.0257593	0.213196	0.0709645
ENSG00000115204	MPV17	70.0056	8.17296	33.6436	2.89923	34.0567	2.57483
ENSG00000115207	GTF3C2	22.9549	1.94055	19.0857	3.13821	17.0413	1.24715
ENSG00000115211	EIF2B4	33.0648	5.37408	23.4904	2.19961	23.8806	0.948291
ENSG00000115216	NRBP1	48.3257	4.67706	55.3299	6.03759	54.0954	2.40304
ENSG00000115221	ITGB6	0.0634431	0.0241431	5.82309	1.25411	1.13915	0.203897
ENSG00000115226	FNDC4	3.17894	0.504542	0.705026	0.233607	0.477494	0.0493024
ENSG00000115232	ITGA4	0.00620657	0.00293211	0	0	0	0
ENSG00000115233	PSMD14	41.0836	4.0746	38.8407	3.53575	42.6364	5.67977
ENSG00000115234	SNX17	51.7541	4.83591	49.0072	2.76248	34.3466	2.43095
ENSG00000115239	ASB3	5.29381	0.282697	4.39331	0.46316	3.92226	0.14023
ENSG00000115241	PPM1G	110.445	13.2072	52.0946	9.22864	51.392	4.11429
ENSG00000115252	PDE1A	0.12986	0.074337	0.136855	0.0719418	0.0106597	0.0106597
ENSG00000115255	REEP6	29.452	3.96668	15.7467	2.04427	8.2008	2.03184
ENSG00000115257	PCSK4	0.646001	0.0807301	0.935114	0.186829	0.526949	0.140739
ENSG00000115263	GCG	0	0	0.0104665	0.0104665	0	0
ENSG00000115266	APC2	0.102936	0.0263888	0.0334557	0.0170541	0.0262132	0.00615985
ENSG00000115267	IFIH1	1.68998	0.362349	12.2206	3.56714	10.2913	5.40799
ENSG00000115268	RPS15	922.359	64.049	448.483	44.2974	627.982	37.1314
ENSG00000115271	GCA	3.84451	0.38456	3.15075	0.337941	2.28083	0.373715
ENSG00000115274	INO80B	21.099	1.70227	16.5572	1.81665	19.1027	0.894267
ENSG00000115275	MOGS	62.6235	2.61788	69.3735	5.63269	82.1646	3.42129
ENSG00000115282	TTC31	8.07813	0.725999	8.57763	0.912881	9.80749	0.604858
ENSG00000115286	NDUFS7	62.989	4.51429	39.0482	4.28742	53.6785	3.26994
ENSG00000115289	PCGF1	13.1668	1.93178	11.1084	0.900358	10.0169	0.888565
ENSG00000115290	GRB14	0.651732	0.107142	0.113	0.0212935	0.0639615	0.0153714
ENSG00000115295	CLIP4	1.99983	0.364212	3.50985	0.62785	3.14072	0.493741
ENSG00000115297	TLX2	0.147607	0.0354083	0.0903165	0.0415123	0.0318918	0.0149775
ENSG00000115306	SPTBN1	35.0095	2.46583	61.5028	8.34139	29.9377	3.4295
ENSG00000115307	AUP1	95.9407	9.56898	87.3314	6.08643	124.636	3.75656
ENSG00000115310	RTN4	147.102	12.3028	300.505	42.4355	211.855	46.531
ENSG00000115317	HTRA2	32.7135	5.57704	19.9123	2.3249	18.6203	1.34459
ENSG00000115318	LOXL3	1.31405	0.20391	0.285318	0.0660118	0.264624	0.0858268
ENSG00000115325	DOK1	4.79787	0.448513	6.08995	1.00617	2.50377	0.39566
ENSG00000115339	GALNT3	2.72915	0.249842	5.23776	0.709744	3.49837	0.410704
ENSG00000115350	POLE4	14.1231	3.45663	15.8472	1.73347	14.7535	3.43302
ENSG00000115353	TACR1	0.0855867	0.0157745	0.354467	0.117801	0.16647	0.0848267
ENSG00000115355	CCDC88A	2.33509	0.258704	1.09606	0.410416	0.385341	0.123853
ENSG00000115361	ACADL	0.0125	0.00492881	0.0753526	0.0547958	0	0
ENSG00000115363	EVA1A	0.394212	0.0725879	1.81026	0.324416	2.40064	0.588489
ENSG00000115364	MRPL19	4.29892	0.411201	3.87358	0.391358	3.3808	0.280832
ENSG00000115365	LANCL1	2.8237	0.292189	2.3634	0.250765	1.72021	0.176978
ENSG00000115368	WDR75	7.72942	0.473024	6.69185	0.598279	5.26852	0.526086
ENSG00000115380	EFEMP1	15.4644	4.18999	39.7668	9.2836	26.5621	7.24888
ENSG00000115386	REG1A	0.0355544	0.0264165	0.0436411	0.0436411	0.0579462	0.027902
ENSG00000115392	FANCL	3.41049	0.412035	4.45944	0.727645	2.63271	0.239103
ENSG00000115414	FN1	33.852	9.91033	29.3532	4.47573	177.852	35.2881
ENSG00000115415	STAT1	17.8204	0.937201	55.4177	10.2165	42.3888	17.7386
ENSG00000115419	GLS	9.16183	0.924377	21.5407	3.41683	7.81007	0.6838
ENSG00000115421	PAPOLG	0.883018	0.0891392	1.04003	0.165043	0.666458	0.0639595
ENSG00000115423	DNAH6	0.020119	0.00721972	0.0120428	0.00588551	0.020565	0.0138339
ENSG00000115425	PECR	5.70266	0.236235	2.6803	0.321088	1.69862	0.118805
ENSG00000115446	UNC50	14.2877	0.795815	20.4655	2.29311	20.8715	1.73789
ENSG00000115457	IGFBP2	23.1723	9.11201	1.80711	0.941854	1.68478	0.670178
ENSG00000115459	ELMOD3	2.94793	0.238507	5.0238	0.343829	4.76728	0.43119
ENSG00000115461	IGFBP5	0	0	0.000480875	0.000480875	0	0
ENSG00000115464	USP34	5.00999	0.433069	6.66712	0.521149	4.33511	0.52417
ENSG00000115468	EFHD1	32.6882	4.8179	42.4477	9.04238	75.5798	3.41105
ENSG00000115474	KCNJ13	0.0222046	0.0148854	0.054114	0.0163385	0.0149238	0.0122362
ENSG00000115484	CCT4	120.265	18.7858	72.7401	8.78251	62.9061	2.71205
ENSG00000115486	GGCX	11.4242	0.676646	12.1803	0.671585	14.8805	0.89647
ENSG00000115488	NEU2	0.266809	0.0529931	0.265208	0.0988434	0.227623	0.0723037
ENSG00000115504	EHBP1	4.57236	0.375583	9.1881	0.840411	2.65978	0.267643
ENSG00000115507	OTX1	2.32545	0.123552	1.44956	0.332046	0.895857	0.0700347
ENSG00000115514	TXNDC9	9.71426	0.742006	16.022	1.56006	12.7345	1.80601
ENSG00000115520	COQ10B	4.03737	0.4696	7.18465	0.765468	7.40029	0.703162
ENSG00000115523	GNLY	0	0	0.003735	0.003735	0.00275117	0.00275117
ENSG00000115524	SF3B1	22.4245	1.47532	27.8118	2.11424	23.4095	1.95273
ENSG00000115525	ST3GAL5	0.570006	0.110467	0.184663	0.0562102	0.118729	0.0336665
ENSG00000115526	CHST10	2.19331	0.328676	1.10915	0.37021	1.30527	0.33828
ENSG00000115539	PDCL3	9.46217	0.450821	13.3626	1.12245	11.8942	1.26029
ENSG00000115540	MOB4	4.74121	0.435202	6.9757	0.941234	5.55148	0.530246
ENSG00000115541	HSPE1	199.427	24.9524	101.803	11.8035	114.599	12.5859
ENSG00000115548	KDM3A	2.4387	0.20087	3.23061	0.293697	2.82209	0.423246
ENSG00000115556	PLCD4	0.00974	0.00595605	0.002853	0.00208898	0	0
ENSG00000115561	CHMP3	11.1951	1.35627	18.4597	1.44503	13.5609	1.3944
ENSG00000115568	ZNF142	2.75537	0.0841521	2.47799	0.366241	2.05338	0.312103
ENSG00000115590	IL1R2	0.650282	0.136881	0.675961	0.127696	0.965433	0.258679
ENSG00000115592	PRKAG3	0	0	0.0048875	0.00422276	0	0
ENSG00000115593	SMYD1	0	0	0	0	0	0
ENSG00000115594	IL1R1	8.49677	1.15038	5.68559	0.636025	6.71458	0.543151
ENSG00000115596	WNT6	35.7194	2.3149	93.0431	10.1732	56.9877	5.90292
ENSG00000115598	IL1RL2	0	0	0.0009	0.0009	0	0
ENSG00000115602	IL1RL1	0	0	0	0	0	0
ENSG00000115604	IL18R1	0.0444496	0.0162213	0.0101729	0.00558522	0	0
ENSG00000115607	IL18RAP	0	0	0.00117113	0.00117113	0	0
ENSG00000115616	SLC9A2	0.51419	0.105992	0.50489	0.0772469	0.219633	0.0651066
ENSG00000115641	FHL2	58.3238	3.28553	103.366	4.75716	109.203	7.30641
ENSG00000115648	MLPH	1.1745	0.300762	0.928518	0.446977	7.03904	1.35361
ENSG00000115649	CNPPD1	16.1922	0.408784	22.6751	1.49571	28.3146	1.3613
ENSG00000115652	UXS1	43.2068	3.476	37.0859	1.2105	28.2931	3.45232
ENSG00000115657	ABCB6	21.5606	3.48512	9.24771	1.36802	7.33878	0.95707
ENSG00000115661	STK16	6.76678	0.547192	7.71512	0.620645	7.67798	0.620544
ENSG00000115665	SLC5A7	0	0	0.00055225	0.00055225	0	0
ENSG00000115677	HDLBP	113.817	3.93982	91.4428	6.02675	136.355	9.45014
ENSG00000115685	PPP1R7	30.3822	1.33846	29.3565	2.87396	30.8983	1.93283
ENSG00000115687	PASK	3.30911	0.426684	2.61674	0.479348	2.45431	0.206754
ENSG00000115694	STK25	76.1917	4.01064	77.3037	5.12053	58.2728	6.00373
ENSG00000115705	TPO	0	0	0	0	0	0
ENSG00000115718	PROC	0	0	0.00563525	0.0046842	0.013998	0.013998
ENSG00000115738	ID2	14.6966	3.23188	5.46221	1.31648	8.12171	1.60314
ENSG00000115750	TAF1B	10.5978	0.838007	9.06606	0.73902	8.45726	0.795511
ENSG00000115756	HPCAL1	43.0587	4.26664	40.9229	3.87353	32.9901	1.52845
ENSG00000115758	ODC1	103.811	19.3272	26.9269	7.35514	16.9189	4.49539
ENSG00000115760	BIRC6	3.81209	0.410665	5.13931	0.528692	3.60571	0.506318
ENSG00000115761	NOL10	10.9531	1.7841	6.43088	0.681736	5.76707	0.645997
ENSG00000115762	PLEKHB2	24.7974	2.13912	22.7275	2.28993	29.8219	2.46749
ENSG00000115806	GORASP2	34.9515	1.65684	39.2061	2.30386	54.1805	2.52042
ENSG00000115808	STRN	2.28836	0.18883	2.83657	0.419101	2.82353	0.31172
ENSG00000115816	CEBPZ	8.46208	0.924725	8.39027	0.805844	6.15659	1.02284
ENSG00000115825	PRKD3	3.74636	0.255252	3.66839	0.38155	3.31355	0.468795
ENSG00000115827	DCAF17	1.75884	0.187933	2.29961	0.292342	1.58756	0.134822
ENSG00000115828	QPCT	2.10575	0.433743	1.92561	0.528329	1.43901	0.488077
ENSG00000115839	RAB3GAP1	6.68012	0.199344	10.0705	0.898729	8.80476	0.662263
ENSG00000115840	SLC25A12	0.89865	0.132044	1.12262	0.187915	0.67004	0.070033
ENSG00000115841	RMDN2	0.152186	0.0242816	0.453236	0.072261	0.340604	0.103249
ENSG00000115844	DLX2	0.590221	0.0583656	0.0525957	0.0178994	0.025507	0.0164289
ENSG00000115850	LCT	0.000799286	0.000799286	0.001541	0.00137182	0	0
ENSG00000115866	DARS1	12.1893	1.06466	14.0743	0.70517	11.7819	1.14016
ENSG00000115875	SRSF7	51.9385	3.11376	43.5392	4.29413	48.2586	3.83342
ENSG00000115884	SDC1	10.5272	1.65806	21.3263	2.87187	38.1312	9.29684
ENSG00000115896	PLCL1	0	0	0.00411663	0.00200596	0	0
ENSG00000115902	SLC1A4	6.39274	1.9543	3.77061	0.586786	2.48414	0.519429
ENSG00000115904	SOS1	1.63445	0.117825	2.87819	0.275079	2.0106	0.210505
ENSG00000115919	KYNU	0.0346596	0.0145373	0.27906	0.11641	2.6753	0.99617
ENSG00000115934	-	0	0	0	0	0	0
ENSG00000115935	WIPF1	0.0934194	0.0362066	0.524566	0.100796	1.44156	0.328961
ENSG00000115942	ORC2	4.94055	0.341163	5.36723	0.448066	3.89082	0.260723
ENSG00000115944	COX7A2L	37.9834	4.90238	21.781	1.43388	18.8974	0.649201
ENSG00000115946	PNO1	15.0888	2.97625	7.25982	1.21161	6.63046	0.60045
ENSG00000115947	ORC4	3.15783	0.174754	3.65282	0.345589	2.90956	0.278666
ENSG00000115956	PLEK	0	0	0.00273537	0.00273537	0	0
ENSG00000115963	RND3	1.84038	0.248358	12.6534	3.26573	3.23896	1.03142
ENSG00000115966	ATF2	3.71816	0.160687	4.0707	0.311356	2.52235	0.305142
ENSG00000115970	THADA	3.63085	0.373979	3.22859	0.339568	2.34995	0.264512
ENSG00000115977	AAK1	8.33356	1.43762	11.2231	1.33979	8.09277	0.503003
ENSG00000115993	TRAK2	4.54759	0.265643	3.35026	0.723191	2.7392	0.384262
ENSG00000115998	C2orf42	2.68831	0.213458	3.6498	0.133114	2.6106	0.178531
ENSG00000116001	TIA1	7.85179	0.46698	10.3796	1.52754	6.22154	0.629578
ENSG00000116005	PCYOX1	7.62912	0.463292	9.72939	0.651671	6.54874	0.403262
ENSG00000116014	KISS1R	0.70876	0.0978075	0.164285	0.0404556	0.501799	0.164489
ENSG00000116016	EPAS1	73.1204	11.5854	96.8802	11.9905	148.443	22.5193
ENSG00000116017	ARID3A	93.666	6.33757	65.1874	5.3549	103.893	9.15126
ENSG00000116030	SUMO1	37.2578	2.17221	41.5366	3.01112	32.7211	3.53685
ENSG00000116031	CD207	0.0243807	0.0117238	0.0386421	0.0311264	0.0107622	0.0107622
ENSG00000116032	GRIN3B	0.377994	0.0431554	0.288272	0.070884	0.0915405	0.021402
ENSG00000116035	VAX2	1.07238	0.241062	1.81027	0.227831	0.634359	0.138267
ENSG00000116039	ATP6V1B1	10.6627	1.63008	86.843	10.9285	30.2802	3.27146
ENSG00000116044	NFE2L2	10.122	0.811891	17.994	1.88229	12.4214	0.960059
ENSG00000116062	MSH6	17.9122	1.69876	13.7996	2.42806	8.81652	0.583654
ENSG00000116095	PLEKHA3	0.464098	0.0218711	0.799114	0.0658714	0.688607	0.0350508
ENSG00000116096	SPR	15.7351	1.21999	28.3841	2.1019	13.6953	1.74138
ENSG00000116106	EPHA4	0.225792	0.0754779	0.0509747	0.0160934	0.0373772	0.0199879
ENSG00000116117	PARD3B	0.391084	0.0629632	0.549952	0.093378	0.24365	0.0458942
ENSG00000116120	FARSB	8.66821	0.547286	4.44295	0.404987	4.04658	0.383213
ENSG00000116127	ALMS1	1.07579	0.113736	0.648606	0.136885	0.483766	0.0955333
ENSG00000116128	BCL9	3.8341	0.307489	2.38188	0.397852	1.68666	0.214795
ENSG00000116132	PRRX1	0.000536	0.000536	0	0	0	0
ENSG00000116133	DHCR24	61.937	7.81734	29.018	6.81234	27.4555	4.18034
ENSG00000116138	DNAJC16	1.59383	0.112527	3.14324	0.257594	2.02339	0.111294
ENSG00000116141	MARK1	0.623438	0.0767799	0.69354	0.144144	0.418773	0.153061
ENSG00000116147	TNR	0.00659843	0.002165	0.0134019	0.00274912	0.0210315	0.00314648
ENSG00000116151	MORN1	1.06279	0.0713512	0.814789	0.153893	0.557835	0.0841101
ENSG00000116157	GPX7	0.468104	0.177199	1.14883	0.28875	0.975896	0.151651
ENSG00000116161	CACYBP	36.9365	1.87071	28.844	2.93244	27.4474	1.45546
ENSG00000116171	SCP2	13.5177	0.948282	19.7025	1.75892	13.7251	1.66681
ENSG00000116176	TPSG1	0	0	0	0	0	0
ENSG00000116183	PAPPA2	0.020307	0.00288746	0.0114141	0.00557252	0.19204	0.0743673
ENSG00000116191	RALGPS2	1.50538	0.140828	2.16001	0.23104	1.06016	0.153734
ENSG00000116194	ANGPTL1	0	0	0.00314975	0.00225066	0	0
ENSG00000116198	CEP104	7.86273	0.640007	6.41217	0.525023	5.19255	0.438652
ENSG00000116199	FAM20B	3.21203	0.173693	4.97987	0.287447	3.27657	0.154046
ENSG00000116205	TCEANC2	0.509778	0.0273888	0.861344	0.190768	0.491493	0.0699747
ENSG00000116209	TMEM59	38.2821	2.32183	50.3933	2.73518	56.3336	3.74494
ENSG00000116212	LRRC42	23.6525	1.17699	26.8955	1.40749	18.5687	1.57139
ENSG00000116213	WRAP73	13.4073	1.29915	10.6106	0.57579	14.0742	1.09752
ENSG00000116218	NPHS2	0.00428657	0.00277046	0	0	0	0
ENSG00000116221	MRPL37	75.3257	4.89142	38.3879	2.32339	55.3963	4.11804
ENSG00000116237	ICMT	32.545	2.13663	24.3582	1.89106	20.3492	1.02571
ENSG00000116251	RPL22	132.979	6.09039	111.573	6.10415	100.239	9.14575
ENSG00000116254	CHD5	0.0104681	0.00359034	0.00585725	0.00213597	0.00340117	0.00220124
ENSG00000116260	QSOX1	49.0696	2.30668	92.7635	13.7218	80.7658	3.71362
ENSG00000116266	STXBP3	5.05839	0.605531	12.8073	1.77209	8.52087	1.152
ENSG00000116273	PHF13	9.62865	0.495039	7.51535	0.626873	7.44103	0.473415
ENSG00000116285	ERRFI1	25.0485	1.95597	27.2244	3.137	42.362	6.2391
ENSG00000116288	PARK7	161.943	11.7637	128.525	7.85903	133.047	8.40325
ENSG00000116299	ELAPOR1	0.277359	0.0375112	0.982113	0.233643	0.398775	0.0602325
ENSG00000116329	OPRD1	0.0653979	0.0152933	0.0640555	0.0215301	0.0193357	0.0108793
ENSG00000116337	AMPD2	10.3309	0.453886	9.46898	0.59851	10.6896	0.773879
ENSG00000116350	SRSF4	38.1946	2.74953	34.3038	2.15665	34.8298	3.70197
ENSG00000116353	MECR	15.3322	0.423027	12.3177	1.10851	10.5354	1.09334
ENSG00000116396	KCNC4	1.40211	0.16183	0.416002	0.162906	0.736663	0.155556
ENSG00000116406	EDEM3	2.35078	0.339205	3.42203	0.403454	2.45611	0.286324
ENSG00000116455	WDR77	33.2494	3.49762	18.0962	1.42336	17.2547	1.61427
ENSG00000116459	ATP5PB	59.5296	1.99425	41.8312	2.23145	45.2107	4.75366
ENSG00000116473	RAP1A	7.6732	0.316398	8.27345	0.849723	6.32368	0.981222
ENSG00000116478	HDAC1	48.8489	1.93213	40.7454	4.06148	41.8082	4.0998
ENSG00000116489	CAPZA1	35.016	1.50983	47.5476	4.3804	38.151	3.34034
ENSG00000116497	S100PBP	2.8603	0.164677	3.88508	0.33635	2.84773	0.0926057
ENSG00000116514	RNF19B	25.3804	1.29979	14.8943	1.11462	17.1132	0.728724
ENSG00000116521	SCAMP3	37.1272	2.86329	32.4483	1.21477	45.2309	2.30473
ENSG00000116525	TRIM62	4.73945	0.254522	3.88386	0.24563	2.31201	0.231993
ENSG00000116539	ASH1L	2.32226	0.282673	3.42773	0.0969193	3.28637	0.304209
ENSG00000116544	DLGAP3	0.14857	0.0368416	0.0379534	0.00605118	0.0410538	0.0192951
ENSG00000116560	SFPQ	63.7433	2.09309	61.9448	4.25097	58.6668	1.67419
ENSG00000116574	RHOU	22.8207	2.23366	32.8098	2.44903	31.9195	1.8536
ENSG00000116580	GON4L	5.27586	0.221341	6.68626	0.29774	5.34783	0.220471
ENSG00000116584	ARHGEF2	11.6118	1.295	18.1624	1.90258	13.4782	1.05928
ENSG00000116586	LAMTOR2	56.2717	2.6506	60.2956	5.29019	53.9271	5.36983
ENSG00000116604	MEF2D	6.01333	0.393709	6.23411	0.675178	8.02676	1.11195
ENSG00000116641	DOCK7	4.39372	0.282169	4.68416	0.310356	4.8329	0.513439
ENSG00000116649	SRM	181.992	22.9797	62.2683	5.12151	70.2226	3.75624
ENSG00000116652	DLEU2L	0.0237673	0.00594959	0.0226216	0.00590903	0.0184735	0.00705013
ENSG00000116661	FBXO2	40.4138	5.49456	29.19	10.871	15.1279	3.32338
ENSG00000116663	FBXO6	3.72667	0.518924	11.1596	2.63076	10.2321	1.66443
ENSG00000116667	C1orf21	1.86862	0.540253	2.03579	0.367274	4.1224	0.258267
ENSG00000116668	SWT1	0.664671	0.0729269	0.878289	0.0876193	0.65756	0.0887928
ENSG00000116670	MAD2L2	42.7271	2.04495	20.0225	1.41652	17.5529	2.31567
ENSG00000116675	DNAJC6	6.00914	0.696692	7.07337	0.634473	7.98366	1.11666
ENSG00000116678	LEPR	0.419254	0.0952409	1.1528	0.293431	0.500733	0.174777
ENSG00000116679	IVNS1ABP	13.377	0.791382	10.7035	1.68627	8.39833	1.16939
ENSG00000116685	KIAA2013	32.0396	1.0576	34.1195	2.3141	31.7689	0.709599
ENSG00000116688	MFN2	29.4595	0.70219	40.8593	6.72748	35.6239	1.64521
ENSG00000116690	PRG4	0	0	0.00155463	0.00155462	0	0
ENSG00000116691	MIIP	49.8449	4.61942	89.2466	9.79057	70.4233	8.63264
ENSG00000116698	SMG7	15.2333	0.889118	13.5633	1.37482	10.7435	1.13256
ENSG00000116701	NCF2	0.0620494	0.0140587	0.703937	0.17432	0.170842	0.0599628
ENSG00000116703	PDC	0	0	0	0	0	0
ENSG00000116704	SLC35D1	1.0627	0.215286	2.78805	0.383204	0.981558	0.0453073
ENSG00000116711	PLA2G4A	1.18373	0.178853	0.0887924	0.0136516	0.195876	0.0684073
ENSG00000116717	GADD45A	58.3041	3.71931	118.16	20.4576	53.1851	3.75137
ENSG00000116721	PRAMEF1	0	0	0.00656075	0.00439074	0.0245282	0.018069
ENSG00000116726	PRAMEF12	0.0128529	0.0128529	0.0545816	0.0425487	0.0392255	0.0257676
ENSG00000116729	WLS	39.2648	4.27565	39.507	4.29779	26.9573	4.58085
ENSG00000116731	PRDM2	4.30093	0.257708	5.25694	0.669539	5.10517	0.474249
ENSG00000116741	RGS2	1.22617	0.547387	2.73102	0.783676	3.17107	1.00266
ENSG00000116745	RPE65	0	0	0	0	0	0
ENSG00000116747	RO60	1.74821	0.160033	1.98814	0.164142	1.60419	0.137882
ENSG00000116748	AMPD1	0.00205986	0.00205986	0	0	0	0
ENSG00000116750	UCHL5	8.44125	0.74256	6.51562	0.556952	6.68609	0.335242
ENSG00000116752	BCAS2	13.9971	0.684959	18.8382	1.70832	17.8363	2.02948
ENSG00000116754	SRSF11	29.2549	1.12343	38.6999	2.01618	36.6036	1.8685
ENSG00000116761	CTH	9.85719	0.85538	7.55668	1.10849	10.4864	2.25119
ENSG00000116771	AGMAT	0.13944	0.0266111	0.0586029	0.0157896	0.120161	0.0198053
ENSG00000116774	OLFML3	6.6691	1.83202	4.47637	1.85261	1.58401	0.550171
ENSG00000116783	TNNI3K	0.002211	0.002211	0.0161325	0.0133602	0.018259	0.018259
ENSG00000116785	CFHR3	0.0218774	0.0128548	0.0540823	0.0219209	0.00599633	0.00599633
ENSG00000116786	PLEKHM2	27.9131	1.44474	29.0554	2.18622	33.2269	2.10514
ENSG00000116791	CRYZ	21.1817	2.18371	14.495	2.02163	8.16972	0.911349
ENSG00000116793	PHTF1	2.32858	0.233308	2.16821	0.423789	2.14412	0.248796
ENSG00000116809	ZBTB17	14.251	0.88978	11.9775	1.31286	14.8854	0.863862
ENSG00000116815	CD58	0.882461	0.105939	1.29439	0.24466	0.510949	0.148055
ENSG00000116819	TFAP2E	0.107867	0.0263761	0.234073	0.0203235	0.0819365	0.0167493
ENSG00000116824	CD2	0	0	0	0	0	0
ENSG00000116830	TTF2	2.28091	0.0986395	1.96035	0.303795	1.61642	0.1767
ENSG00000116833	NR5A2	0.142473	0.0301658	0.0980171	0.0184201	0.0367448	0.0135778
ENSG00000116852	KIF21B	0.525662	0.0360522	0.134333	0.0588386	0.0615392	0.0215055
ENSG00000116857	TMEM9	45.0569	2.3124	30.256	1.97232	22.1417	2.00354
ENSG00000116863	ADPRS	30.9651	1.34836	33.7757	2.32999	31.4185	3.14401
ENSG00000116871	MAP7D1	57.236	3.44965	49.4696	5.02709	59.137	4.70188
ENSG00000116874	WARS2	2.91048	0.13652	2.93514	0.133359	2.84745	0.178345
ENSG00000116882	HAO2	0	0	0.0026925	0.0026925	0	0
ENSG00000116885	OSCP1	1.84389	0.312346	1.73061	0.191994	1.14521	0.10904
ENSG00000116898	MRPS15	75.653	1.96893	55.0814	3.04108	91.5695	6.86204
ENSG00000116903	EXOC8	1.88795	0.134071	2.27028	0.242038	2.38698	0.249409
ENSG00000116906	GNPAT	8.65884	0.879034	7.244	0.495428	6.83863	1.07354
ENSG00000116918	TSNAX	7.12265	0.674449	7.02152	0.64695	6.12451	0.609124
ENSG00000116922	C1orf109	6.86298	0.322031	5.41184	0.612427	5.11097	0.638239
ENSG00000116954	RRAGC	15.2161	1.00956	21.0423	2.16348	27.4728	2.18183
ENSG00000116962	NID1	67.7539	17.3629	32.1225	5.74529	31.9001	6.497
ENSG00000116977	LGALS8	8.71508	1.42694	14.267	1.62821	19.5869	1.63922
ENSG00000116981	NT5C1A	0.00708271	0.00340863	0.00118725	0.000802874	0	0
ENSG00000116983	HPCAL4	0.557945	0.107854	0.0274997	0.0229005	0.00937217	0.00937217
ENSG00000116984	MTR	1.40739	0.249733	1.77505	0.135368	2.22387	0.324377
ENSG00000116985	BMP8B	1.09022	0.263327	0.292448	0.0753972	0.335397	0.102344
ENSG00000116990	MYCL	2.21875	0.264869	18.4544	3.48292	6.10634	1.0353
ENSG00000116991	SIPA1L2	0.720547	0.155671	0.265151	0.0538341	0.320509	0.103758
ENSG00000116996	ZP4	0	0	0.00168063	0.00168063	0	0
ENSG00000117000	RLF	2.14359	0.167931	1.93528	0.152656	1.81974	0.201814
ENSG00000117009	KMO	0.00833286	0.0059246	0.200529	0.0643783	0.666744	0.219139
ENSG00000117010	ZNF684	0.663192	0.0724398	0.491169	0.0592447	0.630819	0.146934
ENSG00000117013	KCNQ4	0.771965	0.0513673	0.578182	0.104666	0.251109	0.0425409
ENSG00000117016	RIMS3	1.8943	0.319199	0.769744	0.10558	0.22509	0.0448032
ENSG00000117020	AKT3	2.2205	0.375691	2.33291	0.247693	1.1426	0.139189
ENSG00000117036	ETV3	2.8755	0.237756	3.1031	0.339572	3.04475	0.321484
ENSG00000117054	ACADM	5.94971	0.468987	8.48023	1.02915	6.85954	0.72084
ENSG00000117069	ST6GALNAC5	0.0241113	0.00846431	0.0127643	0.00578576	0.0139177	0.00650483
ENSG00000117090	SLAMF1	0	0	0	0	0.0120425	0.00795082
ENSG00000117091	CD48	0	0	0	0	0	0
ENSG00000117114	ADGRL2	13.4455	1.42571	8.36186	1.20466	5.1914	1.36636
ENSG00000117115	PADI2	0.880681	0.133998	0.806488	0.219299	0.736354	0.142325
ENSG00000117118	SDHB	62.0204	8.16651	40.2068	2.96784	52.4994	3.79417
ENSG00000117122	MFAP2	3.54522	0.418083	0.695904	0.217745	1.12094	0.423892
ENSG00000117133	RPF1	9.3039	0.943106	8.13497	0.795322	7.83723	1.19793
ENSG00000117139	KDM5B	10.638	0.577344	13.6415	1.21236	11.1634	1.05716
ENSG00000117143	UAP1	7.89845	0.675305	9.74158	0.91994	9.44933	1.06604
ENSG00000117148	ACTL8	0.00693857	0.00693857	0.020124	0.020124	0.0230675	0.0146956
ENSG00000117151	CTBS	1.11336	0.164809	2.71443	0.223176	1.73715	0.140142
ENSG00000117152	RGS4	0.001512	0.001512	0	0	0	0
ENSG00000117153	KLHL12	5.17216	0.376589	5.70156	0.724996	4.73809	0.674524
ENSG00000117154	IGSF21	0	0	0.00014175	0.00014175	0.00644167	0.00644167
ENSG00000117155	SSX2IP	1.51409	0.159442	0.954046	0.124221	0.700793	0.1083
ENSG00000117174	ZNHIT6	1.98561	0.20075	1.74113	0.264085	1.35448	0.172665
ENSG00000117215	PLA2G2D	0.00219329	0.00219329	0.00339525	0.00339525	0	0
ENSG00000117222	RBBP5	2.83137	0.0667897	2.54252	0.298747	2.07253	0.184955
ENSG00000117226	GBP3	0.380203	0.0907101	6.20365	1.06299	3.81036	1.18989
ENSG00000117228	GBP1	0.190401	0.0941564	5.51005	1.84483	1.72898	0.683595
ENSG00000117242	PINK1-AS	3.67031	0.246364	4.66495	0.442834	3.39096	0.458933
ENSG00000117245	KIF17	1.70111	0.203644	1.38114	0.16485	4.44753	1.22047
ENSG00000117262	GPR89A	5.61977	0.351729	5.78671	0.244567	5.31371	0.524215
ENSG00000117266	CDK18	8.15809	0.938733	4.74027	0.706783	3.32792	0.383275
ENSG00000117280	RAB29	7.71069	0.706418	6.48335	1.10794	2.67739	0.314407
ENSG00000117281	CD160	0	0	0.00117288	0.00116177	0	0
ENSG00000117298	ECE1	31.2295	4.56724	34.5867	3.29666	42.5226	4.08074
ENSG00000117305	HMGCL	11.7999	0.671118	16.2605	0.920389	11.8176	1.10557
ENSG00000117308	GALE	39.7803	2.19972	36.5384	4.00197	46.9115	2.81648
ENSG00000117318	ID3	62.6419	7.43908	137.905	43.2007	112.252	16.3481
ENSG00000117322	CR2	0.0234161	0.0106544	0.00815362	0.00419285	0.00297133	0.00297133
ENSG00000117335	CD46	17.3048	2.78206	49.7193	5.86666	40.2112	2.8677
ENSG00000117360	PRPF3	12.8259	0.898666	14.2464	1.20494	12.5878	0.329884
ENSG00000117362	APH1A	54.3163	3.9067	63.0256	3.52035	53.9506	3.13074
ENSG00000117385	P3H1	27.4131	1.94499	26.7589	2.6778	16.1053	2.7029
ENSG00000117394	SLC2A1	109.496	11.3923	86.8077	19.8467	228.826	35.5454
ENSG00000117395	EBNA1BP2	84.2556	7.54818	47.8177	2.52819	45.6438	4.85609
ENSG00000117399	CDC20	101.484	11.1672	33.0192	9.01617	54.7633	3.3433
ENSG00000117400	MPL	0.00175086	0.00116096	0.0112896	0.00410726	0.018736	0.00516792
ENSG00000117407	ARTN	0.643006	0.180363	0.203787	0.0542629	0.0454207	0.0214556
ENSG00000117408	IPO13	8.97477	0.837275	6.71257	0.375258	5.69436	0.653635
ENSG00000117410	ATP6V0B	74.7811	5.90549	47.1955	2.61073	113.417	8.30641
ENSG00000117411	B4GALT2	10.9228	0.819252	8.72242	0.906249	7.71488	0.655626
ENSG00000117419	ERI3	22.194	0.896461	20.7081	0.48102	19.5247	1.47815
ENSG00000117425	PTCH2	0.157935	0.0167411	0.236995	0.034212	0.114832	0.0268534
ENSG00000117448	AKR1A1	65.8619	5.76292	59.7344	5.35537	79.4242	9.19721
ENSG00000117450	PRDX1	479.193	50.8722	338.61	15.6961	389.819	50.6041
ENSG00000117461	PIK3R3	4.34858	0.475951	3.84194	0.808106	1.65148	0.300491
ENSG00000117472	TSPAN1	0.80658	0.144157	5.93928	4.40959	1.52025	0.294252
ENSG00000117475	BLZF1	3.68293	0.411815	5.86571	1.02045	4.67551	0.894984
ENSG00000117477	CCDC181	0.21842	0.0454685	0.0566567	0.0247603	0.00516567	0.00516567
ENSG00000117479	SLC19A2	4.97564	0.562135	6.53614	0.714518	4.9994	0.741192
ENSG00000117480	FAAH	3.08135	0.525582	8.55445	1.25439	6.87382	1.20992
ENSG00000117481	NSUN4	4.92756	0.236406	5.21373	0.201187	5.90615	0.157396
ENSG00000117500	TMED5	9.56141	1.05946	11.7592	1.11284	10.9358	0.827579
ENSG00000117501	MROH9	0	0	0	0	0	0
ENSG00000117505	DR1	4.06292	0.212717	4.14511	0.317656	3.61439	0.205936
ENSG00000117507	FMO6P	0	0	0	0	0	0
ENSG00000117519	CNN3	85.7017	5.19576	80.0272	4.48334	62.3014	8.22434
ENSG00000117523	PRRC2C	15.4696	0.602956	21.3219	0.672552	18.5964	0.957692
ENSG00000117525	F3	8.77804	1.44218	42.9402	10.9758	4.62985	0.724783
ENSG00000117528	ABCD3	12.6032	0.921396	10.9114	0.942761	8.74077	2.01234
ENSG00000117533	VAMP4	0.550529	0.0757997	0.71227	0.107458	0.56249	0.0535517
ENSG00000117543	DPH5	12.636	0.904807	7.14011	0.375791	5.98344	0.388174
ENSG00000117560	FASLG	0.0373713	0.0166442	0.0139089	0.0072306	0.0170872	0.0116835
ENSG00000117569	PTBP2	0.659008	0.098416	1.31293	0.26731	0.323688	0.0787415
ENSG00000117586	TNFSF4	0.0578967	0.0148616	0.180735	0.0455488	0.0282455	0.01249
ENSG00000117592	PRDX6	117.654	6.46184	131.06	4.64495	150.825	11.2978
ENSG00000117593	DARS2	8.12258	0.354489	5.67374	0.825232	6.46631	0.521918
ENSG00000117594	HSD11B1	0.0124581	0.00685321	0.103978	0.0914647	0.0310905	0.0156115
ENSG00000117595	IRF6	9.50066	0.383196	13.7154	1.34428	7.34033	0.341308
ENSG00000117597	UTP25	1.15606	0.055912	1.02522	0.110276	1.00026	0.109987
ENSG00000117598	PLPPR5	0	0	0.000304375	0.000304375	0	0
ENSG00000117600	PLPPR4	0.00437229	0.00302563	0.00583038	0.00241758	0	0
ENSG00000117601	SERPINC1	0.145789	0.0146579	0.317926	0.0559766	0.174753	0.0976496
ENSG00000117602	RCAN3	2.46738	0.188086	4.95059	0.542448	4.53079	0.302636
ENSG00000117614	SYF2	10.3189	0.675467	19.5962	2.73145	16.8096	2.2862
ENSG00000117616	RSRP1	7.00376	0.935703	16.4339	2.01797	10.2516	1.76459
ENSG00000117620	SLC35A3	2.57734	0.291348	4.46415	0.642475	3.40209	0.317481
ENSG00000117625	RCOR3	5.12916	0.330438	5.71253	0.565912	6.37387	0.305913
ENSG00000117632	STMN1	58.5425	3.603	50.776	5.16628	28.7485	2.03935
ENSG00000117640	MTFR1L	23.6674	1.5703	20.6839	0.900427	18.3404	1.33766
ENSG00000117643	MAN1C1	1.37994	0.149552	1.85894	0.602777	7.19477	1.94712
ENSG00000117650	NEK2	6.67476	0.336825	2.94868	0.513821	4.80947	0.415511
ENSG00000117676	RPS6KA1	23.5616	1.5309	22.9778	1.61443	8.88907	0.412891
ENSG00000117682	DHDDS	16.0492	0.887885	13.7075	2.12731	17.1881	0.499793
ENSG00000117691	NENF	92.3719	12.8713	60.5115	9.14177	91.7387	9.62959
ENSG00000117697	NSL1	5.57124	0.591354	2.13663	0.384851	2.47503	0.41703
ENSG00000117707	PROX1	0.00871714	0.00345955	0	0	0.00211383	0.00141628
ENSG00000117713	ARID1A	10.9335	1.00614	12.9687	1.49606	10.5758	0.994171
ENSG00000117724	CENPF	2.94707	0.487034	2.22826	0.475628	2.53973	0.404052
ENSG00000117748	RPA2	26.686	1.78925	16.0569	1.51182	27.7306	1.92657
ENSG00000117751	PPP1R8	12.906	0.432466	11.1763	0.50283	11.5599	0.471709
ENSG00000117758	STX12	8.16557	0.44986	14.1307	1.35213	11.2256	0.321051
ENSG00000117791	MTARC2	0.248143	0.0837753	0.789784	0.114201	1.01635	0.243848
ENSG00000117834	SLC5A9	0.00207171	0.00207171	0.00092	0.00092	0	0
ENSG00000117859	OSBPL9	16.4209	0.798064	22.9819	1.52744	17.9697	1.42283
ENSG00000117862	TXNDC12	20.8223	0.817419	26.273	1.29688	24.2036	1.14812
ENSG00000117868	ESYT2	18.2841	1.44355	28.8786	2.2362	42.3279	3.94628
ENSG00000117877	POLR1G	9.12323	1.86529	2.02665	0.292536	2.11332	0.333634
ENSG00000117899	MESD	15.9874	0.307415	18.3751	0.854778	24.7625	1.52463
ENSG00000117906	RCN2	9.45727	0.947688	10.253	1.03784	8.87355	0.835688
ENSG00000117971	CHRNB4	0.0787107	0.0156719	0.0600845	0.0442523	0.0153275	0.0153275
ENSG00000117983	MUC5B	0.033646	0.0127995	0.0208089	0.0097941	0.0321647	0.0141705
ENSG00000117984	CTSD	193.824	30.2726	311.726	42.2356	235.151	31.929
ENSG00000118004	COLEC11	0.834797	0.388475	0.122008	0.0765254	0.083504	0.0491082
ENSG00000118007	STAG1	3.63035	0.42665	4.16412	0.240295	4.71284	0.475648
ENSG00000118017	A4GNT	0	0	0	0	0.00405833	0.00405833
ENSG00000118046	STK11	27.8284	0.832659	26.7534	2.16312	22.7679	1.30588
ENSG00000118058	KMT2A	2.1103	0.197694	2.59742	0.393701	1.95579	0.323072
ENSG00000118094	TREH	0.149284	0.0128104	0.0635323	0.0200664	0.0264015	0.0149916
ENSG00000118096	IFT46	2.94622	0.371204	2.22604	0.394369	1.99151	0.251182
ENSG00000118113	MMP8	0	0	0.00186787	0.00186787	0	0
ENSG00000118137	APOA1	0.0122654	0.00803314	0.0496446	0.020616	0.146493	0.0243388
ENSG00000118156	ZNF541	0.0107597	0.00449256	0.00591263	0.00302073	0.008838	0.00551802
ENSG00000118160	SLC8A2	0.392945	0.0820044	0.193837	0.100959	0.190127	0.0881983
ENSG00000118162	KPTN	10.1791	0.660337	9.45992	0.793861	7.79286	0.726471
ENSG00000118181	RPS25	737.099	26.053	517.764	41.5601	639.252	56.2109
ENSG00000118193	KIF14	1.09602	0.144099	0.596011	0.142908	1.06608	0.152403
ENSG00000118194	TNNT2	1.92064	0.450202	16.9394	4.06476	1.55995	0.304287
ENSG00000118197	DDX59	4.23479	0.393763	5.56253	0.5115	7.15795	0.333991
ENSG00000118200	CAMSAP2	5.88659	0.727366	4.49537	0.435863	7.39727	0.800584
ENSG00000118217	ATF6	6.08503	0.529424	8.67229	0.549011	9.31611	0.446916
ENSG00000118231	CRYGD	0.0300107	0.0247354	0	0	0	0
ENSG00000118242	MREG	2.93439	0.380033	6.12541	0.810145	7.57979	0.571995
ENSG00000118245	TNP1	0	0	0.00710437	0.00710437	0	0
ENSG00000118246	FASTKD2	3.50818	0.314561	3.54816	0.293673	2.80286	0.533734
ENSG00000118257	NRP2	2.81735	0.403064	5.88403	1.35927	0.356383	0.0761044
ENSG00000118260	CREB1	2.32915	0.118523	2.53235	0.240934	2.15586	0.1925
ENSG00000118263	KLF7	0.333645	0.0441774	0.233019	0.07269	0.101991	0.0418481
ENSG00000118271	TTR	0.300335	0.155306	8.12732	4.53495	110.017	50.5661
ENSG00000118276	B4GALT6	0.62476	0.0797558	0.733386	0.0988755	0.151597	0.0255243
ENSG00000118292	C1orf54	0.173581	0.0418157	0.704558	0.149397	0.5256	0.0914289
ENSG00000118298	CA14	0.0400724	0.0125365	0.0527633	0.0154659	0.0104213	0.0104213
ENSG00000118307	CFAP94	0.00922686	0.00539087	0.00880975	0.00608702	0.00826067	0.00826067
ENSG00000118308	IRAG2	0.0181846	0.012637	0.00530037	0.00390057	0	0
ENSG00000118322	ATP10B	0.0160856	0.00737889	0.00785463	0.0073721	0.0513143	0.0285368
ENSG00000118363	SPCS2	15.5948	1.30524	15.133	1.24911	21.1249	3.16385
ENSG00000118369	USP35	4.25261	0.35713	3.23383	0.360317	2.73116	0.394748
ENSG00000118402	ELOVL4	9.35836	1.03521	4.75263	1.03782	3.88703	0.462832
ENSG00000118407	FILIP1	0.0376534	0.00873532	0.144268	0.0660162	0.0112005	0.00521584
ENSG00000118412	CASP8AP2	1.14583	0.18967	1.25608	0.150749	1.24652	0.152644
ENSG00000118418	HMGN3	36.0832	3.44373	77.1649	24.3725	45.5519	10.4782
ENSG00000118420	UBE3D	2.209	0.210222	0.96136	0.121039	0.677165	0.073135
ENSG00000118432	CNR1	0.0103741	0.00878272	0.0336986	0.0315132	0.0218093	0.013957
ENSG00000118434	SPACA1	0	0	0	0	0	0
ENSG00000118454	ANKRD13C	4.2189	0.268623	4.76821	0.326943	4.65951	0.393659
ENSG00000118473	SGIP1	0.00285157	0.00200688	0.0132019	0.00961834	0.00572033	0.00572033
ENSG00000118482	PHF3	2.08003	0.259473	2.41914	0.181836	2.09865	0.263664
ENSG00000118491	ZC2HC1B	0	0	0	0	0	0
ENSG00000118492	ADGB	0.000496	0.000496	0.000895625	0.000465109	0	0
ENSG00000118495	PLAGL1	1.12534	0.307284	0.849354	0.29101	0.86875	0.162297
ENSG00000118496	FBXO30	0.816675	0.0619526	0.985521	0.156291	0.748121	0.138207
ENSG00000118503	TNFAIP3	9.17764	2.2253	15.5807	2.27071	15.7994	2.96915
ENSG00000118507	AKAP7	0.460982	0.0508902	0.674019	0.114009	0.451859	0.0841314
ENSG00000118508	RAB32	0.981273	0.0786848	1.85191	0.347615	1.32036	0.407885
ENSG00000118513	MYB	0.0166343	0.00695865	0.0194051	0.0127814	0	0
ENSG00000118514	ALDH8A1	0.0341533	0.0158702	0.0652204	0.0188286	0.229325	0.0658256
ENSG00000118515	SGK1	11.4218	2.05288	13.0517	3.08232	81.1563	19.0436
ENSG00000118518	RNF146	3.48586	0.279826	7.51632	0.857009	4.31772	0.374726
ENSG00000118520	ARG1	0.0187606	0.0145347	0	0	0	0
ENSG00000118523	CCN2	4.12749	2.33015	8.47835	3.42749	0.865563	0.212943
ENSG00000118526	TCF21	0.0101517	0.00662281	0.00367688	0.00367687	0	0
ENSG00000118557	PMFBP1	0.0513769	0.0188457	0.087585	0.022944	0.0795725	0.0479056
ENSG00000118564	FBXL5	20.0334	1.17505	20.1476	0.688628	20.9353	2.13226
ENSG00000118579	MED28	3.81744	0.167378	3.58322	0.280214	2.25935	0.156566
ENSG00000118596	SLC16A7	0.00489914	0.00287916	0.000348125	0.000348125	0.000453833	0.000453833
ENSG00000118600	RXYLT1	3.60981	0.165544	4.99218	0.652239	5.43661	0.558639
ENSG00000118620	ZNF430	0.816109	0.124755	1.1073	0.125283	0.530835	0.0800759
ENSG00000118640	VAMP8	179.519	12.6034	381.338	48.4428	393.761	59.1469
ENSG00000118655	DCLRE1B	3.57341	0.229776	1.76166	0.205478	2.18428	0.158153
ENSG00000118680	MYL12B	204.511	19.4535	264.557	22.8162	261.804	36.9317
ENSG00000118689	FOXO3	3.89637	0.327519	6.35371	0.617839	5.15671	0.368109
ENSG00000118690	ARMC2	0.272893	0.0220527	0.321219	0.0568502	0.207811	0.0361942
ENSG00000118702	GHRH	0	0	0	0	0	0
ENSG00000118705	RPN2	146.872	18.9927	186.991	11.9913	210.599	15.3935
ENSG00000118707	TGIF2	4.75093	0.473565	3.45143	0.290744	2.36204	0.213422
ENSG00000118729	CASQ2	0.515209	0.140787	0.98213	0.262309	0.303448	0.0767986
ENSG00000118733	OLFM3	0	0	0	0	0	0
ENSG00000118762	PKD2	3.18156	0.406789	4.65924	0.387141	2.05505	0.166246
ENSG00000118777	ABCG2	107.683	9.40645	111.241	10.1057	150.285	10.5794
ENSG00000118785	SPP1	0.103371	0.0282256	0.01872	0.0112672	0.0187078	0.0120418
ENSG00000118804	STBD1	1.41962	0.325203	2.69751	0.538122	4.62592	1.07727
ENSG00000118816	CCNI	35.9184	1.08666	37.7299	2.27171	23.6971	1.00359
ENSG00000118849	RARRES1	1.24054	0.300254	5.08957	1.02928	7.72421	2.93948
ENSG00000118855	MFSD1	9.66025	0.816345	10.4862	1.10489	12.2588	0.679173
ENSG00000118873	RAB3GAP2	3.83453	0.341992	4.90932	0.280813	4.11602	0.233674
ENSG00000118894	EEF2KMT	5.03199	0.331572	3.04432	0.384066	3.66792	0.466279
ENSG00000118898	PPL	17.6347	1.70606	12.8779	1.70606	6.47146	0.711587
ENSG00000118900	UBN1	8.77644	0.361736	8.60683	0.419951	7.52079	0.63238
ENSG00000118903	BTF3P11	0	0	0	0	0	0
ENSG00000118922	KLF12	0.0907631	0.01664	0.0149907	0.00707412	0.00328417	0.00172578
ENSG00000118939	UCHL3	24.0322	2.16984	24.4313	2.53735	20.1933	3.63448
ENSG00000118946	PCDH17	0.23994	0.0574511	0.255114	0.0871596	0.0631422	0.0142663
ENSG00000118960	HS1BP3	17.2427	1.95979	11.2209	0.985308	13.3774	0.957266
ENSG00000118961	LDAH	5.66413	0.815632	5.07263	0.717245	2.98728	0.328478
ENSG00000118965	WDR35	0.380737	0.0741446	0.176028	0.0544952	0.110023	0.0310675
ENSG00000118971	CCND2	1.53865	0.300821	3.66892	1.19566	1.57875	0.822407
ENSG00000118972	FGF23	0.00161871	0.00161871	0.000850375	0.000850375	0	0
ENSG00000118976	OTUD4P1	0.0447109	0.00895061	0.0298731	0.00956436	0.0500607	0.013832
ENSG00000118985	ELL2	1.14316	0.108185	1.24927	0.259385	2.39734	0.265004
ENSG00000118990	GLRXP3	0	0	0	0	0.018788	0.018788
ENSG00000118997	DNAH7	0.00765271	0.00488221	0.00403338	0.00259578	0.00285567	0.00183054
ENSG00000119004	CYP20A1	0.579742	0.0696166	1.47359	0.19919	1.56142	0.0645096
ENSG00000119013	NDUFB3	46.092	3.96214	42.649	5.64799	41.2154	4.11174
ENSG00000119041	GTF3C3	6.04055	0.406769	5.95937	0.682192	5.68542	0.610259
ENSG00000119042	SATB2	0.483573	0.0764572	0.208271	0.0521694	0.167234	0.0411271
ENSG00000119048	UBE2B	8.83346	1.06231	15.0049	1.79653	16.9803	2.37581
ENSG00000119121	TRPM6	0.895818	0.0676	0.588519	0.0725947	0.270593	0.050561
ENSG00000119125	GDA	1.00776	0.137634	1.86727	0.377834	2.0714	0.333119
ENSG00000119138	KLF9	0.151963	0.00842972	0.182692	0.0416937	0.0862673	0.0072366
ENSG00000119139	TJP2	47.0972	1.60534	47.0261	5.98029	50.062	4.57166
ENSG00000119147	ECRG4	0	0	0	0	0	0
ENSG00000119185	ITGB1BP1	33.4563	3.69144	27.6363	3.34889	25.8867	3.91376
ENSG00000119203	CPSF3	19.4021	1.78644	17.3081	1.42798	13.1733	1.34118
ENSG00000119227	PIGZ	0.105473	0.0259271	0.31942	0.102762	0.0583695	0.0260566
ENSG00000119231	SENP5	4.73655	0.439091	5.12106	0.501569	3.7237	0.182584
ENSG00000119242	CCDC92	5.90006	1.48898	6.95289	1.13725	3.1632	0.549945
ENSG00000119280	C1orf198	7.97679	0.321229	9.02747	0.855926	5.07677	0.51718
ENSG00000119283	TRIM67	0.000532286	0.000532286	0.000786	0.000786	0	0
ENSG00000119285	HEATR1	6.86421	0.402239	4.27135	0.561489	3.5802	0.491069
ENSG00000119314	PTBP3	7.6246	0.569841	12.7088	1.06728	8.97559	0.764752
ENSG00000119318	RAD23B	84.7963	2.99934	103.717	7.20469	74.2916	4.78791
ENSG00000119321	FKBP15	4.65542	0.146736	5.00636	0.299965	5.56171	0.305299
ENSG00000119326	CTNNAL1	20.1555	1.26387	36.5451	6.08883	17.4712	2.24903
ENSG00000119328	ABITRAM	2.26319	0.157237	2.96702	0.280652	3.39887	0.383539
ENSG00000119333	DYNC2I2	52.5489	6.07226	28.4942	4.30713	59.4301	4.39028
ENSG00000119335	SET	101.745	2.52226	88.9929	4.31351	74.8144	5.06981
ENSG00000119383	PTPA	68.9646	1.69406	66.3973	4.00215	65.4712	4.62909
ENSG00000119392	GLE1	9.10924	0.32963	8.76335	0.730045	7.37264	0.529039
ENSG00000119396	RAB14	17.0704	0.544622	18.3567	1.16122	15.0858	0.589777
ENSG00000119397	CNTRL	0.395409	0.060731	0.415966	0.0919655	0.290711	0.056289
ENSG00000119401	TRIM32	3.6543	0.165914	3.5657	0.20575	2.43451	0.34921
ENSG00000119402	FBXW2	3.35238	0.119881	3.97496	0.263856	2.83669	0.131971
ENSG00000119403	PHF19	7.54426	0.632272	3.3451	0.60581	5.2278	0.550434
ENSG00000119408	NEK6	45.7901	4.76181	47.9202	4.67595	30.6326	1.36457
ENSG00000119411	BSPRY	10.5948	1.05296	6.16486	0.480659	7.7904	0.888929
ENSG00000119414	PPP6C	7.32105	0.39304	6.60802	0.305733	5.97491	0.275202
ENSG00000119421	NDUFA8	46.1933	3.31305	41.1861	2.31	37.2278	2.86102
ENSG00000119431	HDHD3	21.2477	2.0026	22.0299	0.64776	33.131	2.84518
ENSG00000119440	LCN1P1	0	0	0	0	0.0109853	0.0109853
ENSG00000119446	RBM18	2.61137	0.186436	3.30847	0.213057	3.17487	0.224413
ENSG00000119457	SLC46A2	0	0	0	0	0.0141558	0.0141558
ENSG00000119471	HSDL2	12.0043	0.975868	9.52491	0.745469	7.29181	0.562698
ENSG00000119487	MAPKAP1	22.691	1.01479	20.748	0.701813	18.9444	1.3107
ENSG00000119508	NR4A3	0.272896	0.0511555	0.225311	0.0829533	2.10835	0.581343
ENSG00000119509	INVS	2.91749	0.110492	2.9341	0.261223	2.60489	0.213842
ENSG00000119514	GALNT12	1.59906	0.203147	2.36096	0.369055	1.14623	0.147757
ENSG00000119522	DENND1A	11.6795	0.275366	18.8814	0.816306	24.6196	1.21956
ENSG00000119523	ALG2	9.73473	0.381264	8.13286	0.198556	10.0392	0.54165
ENSG00000119535	CSF3R	19.1352	6.60313	76.8008	14.6309	88.0224	16.6843
ENSG00000119537	KDSR	5.08958	0.40046	8.12187	0.695999	8.43668	0.628795
ENSG00000119541	VPS4B	10.9133	0.64086	15.8451	1.42835	12.1814	0.645184
ENSG00000119547	ONECUT2	0.0163643	0.00529392	0.00595625	0.00256347	0.00255983	0.00189974
ENSG00000119559	C19orf25	21.4058	1.92527	15.6655	1.18329	17.4209	2.17869
ENSG00000119574	ZBTB45	11.9901	0.727199	10.5196	1.15999	11.3787	0.607114
ENSG00000119596	YLPM1	8.54208	0.244075	9.3081	0.823553	6.09134	0.429423
ENSG00000119599	DCAF4	21.5257	1.1294	15.4696	1.04617	16.6522	0.956412
ENSG00000119608	PROX2	0	0	0	0	0	0
ENSG00000119614	VSX2	0.0170234	0.00929371	0	0	0	0
ENSG00000119616	FCF1	8.11408	0.447879	8.18176	1.08253	5.25133	0.506996
ENSG00000119630	PGF	98.1778	2.73655	106.255	9.81965	175.792	6.20812
ENSG00000119632	IFI27L2	6.67581	1.3831	3.15873	0.915471	8.85518	3.35265
ENSG00000119636	BBOF1	0.236758	0.0193276	0.286924	0.0321041	0.25551	0.0444926
ENSG00000119638	NEK9	12.7063	1.1527	13.7386	1.43588	10.9719	1.04982
ENSG00000119640	ACYP1	9.21489	1.25925	4.99497	0.74019	6.58292	0.668296
ENSG00000119650	IFT43	11.5737	1.3496	8.54028	0.78738	5.61384	0.531588
ENSG00000119655	NPC2	132.97	11.5599	131.748	6.58362	101.986	13.9459
ENSG00000119660	DPPA5P4	0.00435657	0.00435657	0.00277188	0.00277187	0.0295967	0.0295967
ENSG00000119661	DNAL1	0.466615	0.0598123	0.780159	0.112633	0.426889	0.0990004
ENSG00000119669	IRF2BPL	12.3237	1.41811	14.1865	1.21036	14.9943	1.42243
ENSG00000119673	ACOT2	4.94791	1.65931	5.28647	0.764399	8.16813	1.83928
ENSG00000119681	LTBP2	0.0338031	0.00969081	0.020553	0.00996077	0.0190585	0.00368809
ENSG00000119682	AREL1	5.21618	0.30834	5.85416	0.52595	4.91047	0.706963
ENSG00000119684	MLH3	0.78627	0.0639875	1.15559	0.123477	0.909128	0.162641
ENSG00000119685	TTLL5	4.85056	0.244072	3.66155	0.396346	3.66996	0.364794
ENSG00000119686	FLVCR2	22.5203	1.08671	19.6083	1.29794	35.0857	2.01987
ENSG00000119688	ABCD4	12.1271	1.20109	18.8231	1.84559	11.7072	0.852852
ENSG00000119689	DLST	41.4349	2.53037	29.329	2.81361	43.4723	1.65949
ENSG00000119698	PPP4R4	0.0495246	0.0239025	0.002683	0.00180265	0.006242	0.006242
ENSG00000119699	TGFB3	0.0547777	0.0137614	0.0704323	0.0237126	0.0221077	0.00572892
ENSG00000119703	ZC2HC1C	0.20148	0.0411516	0.271715	0.065363	0.556142	0.11177
ENSG00000119705	SLIRP	80.2004	10.2918	52.9751	3.55229	60.1429	6.83878
ENSG00000119707	RBM25	11.8294	0.70667	21.8386	3.02764	16.7493	2.61184
ENSG00000119711	ALDH6A1	1.77154	0.11778	1.81587	0.392915	1.06313	0.129223
ENSG00000119714	GPR68	0.090487	0.0183203	0.0752279	0.0103127	0.0331597	0.00812211
ENSG00000119715	ESRRB	0.0863497	0.0258361	0.0215292	0.0104845	0.0719747	0.0419973
ENSG00000119718	EIF2B2	12.4831	1.0639	10.1828	0.628205	17.4	0.561581
ENSG00000119720	NRDE2	1.67577	0.0664735	3.06449	0.232068	3.09284	0.29746
ENSG00000119723	COQ6	4.34415	0.363591	6.53868	0.716531	5.86688	0.420849
ENSG00000119725	ZNF410	19.8307	1.35627	34.4407	2.40852	24.526	1.40778
ENSG00000119729	RHOQ	1.3541	0.20778	1.45495	0.316858	0.838379	0.178582
ENSG00000119737	GPR75	0.322957	0.0586253	0.499612	0.116215	0.162304	0.0407686
ENSG00000119760	SUPT7L	8.73314	0.811562	10.3249	0.86205	8.99979	0.684485
ENSG00000119771	KLHL29	10.3865	0.657168	15.0485	1.06354	10.2251	0.993048
ENSG00000119772	DNMT3A	8.10385	0.560691	12.0382	1.17631	24.4978	3.80832
ENSG00000119777	TMEM214	31.6401	2.20645	46.3721	4.67305	59.5343	2.71965
ENSG00000119778	ATAD2B	1.12888	0.0868514	1.41378	0.236026	1.13226	0.152601
ENSG00000119782	FKBP1B	15.1121	2.01922	10.5055	1.62981	8.94851	1.34601
ENSG00000119787	ATL2	9.63679	1.09335	7.85276	1.40966	7.08323	1.26131
ENSG00000119801	YPEL5	11.6183	1.44094	33.1974	3.39566	32.5004	2.8005
ENSG00000119812	FAM98A	17.9156	2.44528	12.8772	1.88974	12.9566	0.774072
ENSG00000119820	YIPF4	1.3552	0.107831	2.24736	0.109133	1.74224	0.151198
ENSG00000119844	AFTPH	6.69762	0.743476	7.03328	0.698774	4.74869	0.358808
ENSG00000119862	LGALSL	2.98677	0.261783	4.26623	0.470439	1.28577	0.238766
ENSG00000119865	CNRIP1	0.0630096	0.021137	0.0695439	0.0193051	0.0179863	0.0179863
ENSG00000119866	BCL11A	0.00236771	0.00236771	0.00324638	0.0023057	0.00130933	0.00130933
ENSG00000119878	CRIPT	0.729551	0.125025	1.40585	0.117106	1.25072	0.140388
ENSG00000119888	EPCAM	120.102	11.7575	122.386	13.2585	70.897	7.3022
ENSG00000119899	SLC17A5	21.9463	2.76379	75.3039	5.67071	35.2434	2.60658
ENSG00000119900	OGFRL1	0.682007	0.0606028	0.760017	0.124713	0.556106	0.0769417
ENSG00000119906	SLF2	1.68904	0.222433	2.80539	0.331435	2.11828	0.238726
ENSG00000119912	IDE	4.0557	0.24076	3.97683	0.362767	2.92212	0.316144
ENSG00000119913	TECTB	0.00670471	0.00453635	0.00195462	0.00128217	0	0
ENSG00000119915	ELOVL3	0.899939	0.153763	0.195016	0.0314794	0.224482	0.0460978
ENSG00000119917	IFIT3	0.145554	0.0471057	14.3511	5.22119	12.6157	7.66994
ENSG00000119919	NKX2-3	0.0246187	0.0148079	0.0381066	0.0228045	0.00223383	0.00223383
ENSG00000119922	IFIT2	0.105498	0.0352965	6.47953	2.22467	8.31929	5.78118
ENSG00000119927	GPAM	3.67964	0.406192	1.91286	0.34707	1.27157	0.303413
ENSG00000119929	CUTC	7.93361	0.946975	5.9326	0.527377	5.59127	0.482114
ENSG00000119938	PPP1R3C	0.0254966	0.012689	0.00991588	0.00660521	0.00256167	0.00256167
ENSG00000119943	PYROXD2	1.06311	0.118977	2.41856	0.229345	0.850861	0.276652
ENSG00000119946	CNNM1	0.320329	0.0637837	0.0954049	0.0187327	0.239844	0.109027
ENSG00000119950	MXI1	1.9485	0.221654	2.09982	0.298942	0.914182	0.299549
ENSG00000119953	SMNDC1	5.29797	0.25219	5.40946	0.18669	5.71615	0.253986
ENSG00000119965	C10orf88	1.48242	0.0687883	1.91637	0.355073	1.38826	0.206191
ENSG00000119969	HELLS	5.67753	0.379185	3.59885	0.533311	4.03683	0.325624
ENSG00000119973	PRLHR	0	0	0	0	0.00226567	0.00226567
ENSG00000119977	TCTN3	19.8545	1.17044	13.2464	0.511748	11.6895	0.929301
ENSG00000119979	DENND10	6.20095	0.350571	14.6786	1.31153	14.0665	1.32837
ENSG00000119986	AVPI1	26.8771	2.12325	14.6472	0.953976	107.794	13.5265
ENSG00000120008	WDR11	6.62191	0.490099	10.1366	1.33497	7.59455	1.22825
ENSG00000120029	ARMH3	5.12611	0.247339	5.74011	0.277654	6.20268	0.398404
ENSG00000120049	KCNIP2	0.646629	0.177094	0.572271	0.147611	0.280973	0.0289771
ENSG00000120051	CFAP58	0.0445531	0.0224865	0.0584362	0.0420254	0.047847	0.0125256
ENSG00000120053	GOT1	43.1105	7.18679	16.6577	2.15878	15.2705	2.32483
ENSG00000120054	CPN1	0.0429813	0.0252248	0	0	0	0
ENSG00000120055	C10orf95	1.19064	0.169647	2.61085	0.356165	3.72224	0.540778
ENSG00000120057	SFRP5	0	0	0.00848113	0.00848113	0	0
ENSG00000120063	GNA13	7.00364	0.82112	9.13584	0.764934	5.01338	0.466667
ENSG00000120068	HOXB8	0.219118	0.0857517	0.0470098	0.0280313	0.038943	0.0248235
ENSG00000120071	KANSL1	3.72159	0.355546	5.30996	0.449602	4.26101	0.386295
ENSG00000120075	HOXB5	0.0822194	0.0382794	0.00170237	0.00170237	0	0
ENSG00000120088	CRHR1	0.0250654	0.0250654	0	0	0.0046765	0.0046765
ENSG00000120093	HOXB3	1.19625	0.320456	0.687348	0.256185	0.226224	0.0698582
ENSG00000120094	HOXB1	0.0110601	0.00773203	0.000137375	0.000137375	0	0
ENSG00000120129	DUSP1	9.24862	3.63046	59.1581	17.6689	31.9458	4.99396
ENSG00000120137	PANK3	4.24433	0.401151	4.82502	0.41989	4.53555	0.774777
ENSG00000120149	MSX2	84.7586	3.42673	64.9871	6.77888	110.387	11.5821
ENSG00000120156	TEK	0.0506066	0.0146666	0.178855	0.0983749	0.0463125	0.00691923
ENSG00000120158	RCL1	12.9287	0.763303	7.96144	0.805275	7.16166	0.654486
ENSG00000120159	CAAP1	4.87264	0.211109	5.59572	0.452334	4.22587	0.488162
ENSG00000120160	EQTN	0	0	0.030097	0.030097	0.0165843	0.0165843
ENSG00000120162	MOB3B	7.28546	0.574217	12.8038	2.77752	18.9046	2.18653
ENSG00000120210	INSL6	1.98529	0.92067	0.675427	0.332905	0.692915	0.477865
ENSG00000120211	INSL4	1.30083	0.337121	5.09703	1.34485	75.4988	12.7277
ENSG00000120215	MLANA	0	0	0.00502487	0.00502487	0	0
ENSG00000120217	CD274	7.43686	1.04442	6.55109	1.1785	8.43723	1.02042
ENSG00000120235	IFNA6	0	0	0	0	0	0
ENSG00000120242	IFNA8	0	0	0	0	0	0
ENSG00000120251	GRIA2	0	0	0.00189988	0.00143219	0	0
ENSG00000120253	NUP43	10.6433	0.66418	8.17351	0.695665	8.00312	0.325707
ENSG00000120254	MTHFD1L	19.6701	0.837025	17.1394	0.934166	31.5342	2.338
ENSG00000120256	LRP11	0.18741	0.103925	0.133785	0.0653866	0.0354933	0.0143485
ENSG00000120262	CCDC170	0.010336	0.00445558	0.0179786	0.00395851	0.0027715	0.0027715
ENSG00000120265	PCMT1	54.9663	2.81802	43.0466	2.50953	48.8865	3.5121
ENSG00000120278	PLEKHG1	1.53889	0.222217	1.84141	0.518604	1.36122	0.417084
ENSG00000120279	MYCT1	0.557911	0.10855	0.0734091	0.0175791	0.138206	0.0338168
ENSG00000120280	TASL	0	0	0	0	0	0
ENSG00000120289	MAGEB4	0.00739029	0.00515258	0.00172387	0.00172387	0	0
ENSG00000120306	CYSTM1	103.677	5.89293	104.958	7.22075	187.393	25.4887
ENSG00000120314	WDR55	12.4687	0.57707	12.2901	0.819907	16.148	2.22062
ENSG00000120318	ARAP3	1.10069	0.153225	0.174669	0.0507187	0.160636	0.0473331
ENSG00000120322	PCDHB8	0.00134	0.00112801	0.00098475	0.00098475	0	0
ENSG00000120324	PCDHB10	0.00250571	0.00121546	0.0028665	0.0028665	0	0
ENSG00000120327	PCDHB14	0.0147241	0.00653276	0.0020215	0.00132443	0	0
ENSG00000120328	PCDHB12	0.00463	0.00187262	0.001267	0.001267	0	0
ENSG00000120329	SLC25A2	0.00495857	0.00495857	0	0	0.00573967	0.00573967
ENSG00000120332	TNN	0.0113539	0.00467503	0.00947725	0.00560776	0.002637	0.002637
ENSG00000120333	MRPS14	8.38837	0.515638	6.532	0.228473	7.16632	0.527498
ENSG00000120334	CENPL	3.97585	0.405328	2.51471	0.232402	3.3298	0.21136
ENSG00000120337	TNFSF18	0.00820886	0.00472005	0.0235495	0.00632553	0.0088405	0.00728805
ENSG00000120341	SEC16B	0	0	0.0130565	0.0123504	0	0
ENSG00000120370	GORAB	1.09222	0.0623452	1.66794	0.209724	1.16722	0.114832
ENSG00000120436	GPR31	0.00155971	0.00155971	0	0	0.00377667	0.00377667
ENSG00000120437	ACAT2	54.9759	6.09273	52.9131	5.41961	81.1266	3.75908
ENSG00000120438	TCP1	97.0832	8.33645	61.3895	5.55525	68.0701	4.94874
ENSG00000120440	TTLL2	0.000971714	0.000971714	0	0	0	0
ENSG00000120451	SNX19	2.2431	0.187358	2.84558	0.258462	3.41721	0.822655
ENSG00000120457	KCNJ5	0.0936599	0.0184017	0.0114581	0.00407791	0.0355863	0.0214216
ENSG00000120458	MSANTD2	1.29914	0.127675	1.78618	0.199069	1.28944	0.270312
ENSG00000120471	TP53AIP1	0.0741511	0.0118622	0.165105	0.0528276	0.107259	0.0354332
ENSG00000120498	TEX11	0.0538847	0.0235018	0.0197223	0.00815501	0.0085785	0.00546463
ENSG00000120500	ARR3	0	0	0	0	0	0
ENSG00000120509	PDZD11	18.2095	0.925781	17.2344	1.16395	18.3772	2.70907
ENSG00000120519	SLC10A7	1.71752	0.217253	2.08146	0.270235	1.99871	0.166839
ENSG00000120526	NUDCD1	4.06422	0.353645	3.40999	0.512138	2.35727	0.309071
ENSG00000120533	ENY2	18.6683	2.17488	19.9093	2.00732	20.1385	2.67136
ENSG00000120539	MASTL	2.89691	0.275001	3.382	0.479572	5.3446	0.839907
ENSG00000120549	KIAA1217	9.29779	1.15251	10.3723	1.22503	10.0468	1.3599
ENSG00000120555	SEPTIN7P9	0.0641469	0.0371386	0.0700696	0.0267308	0.0186557	0.0186557
ENSG00000120563	LYZL1	0	0	0	0	0	0
ENSG00000120594	PLXDC2	0.252813	0.0424622	0.191353	0.0609504	0.0476373	0.0190533
ENSG00000120616	EPC1	1.7292	0.230903	3.70386	0.397585	3.20335	0.497622
ENSG00000120645	IQSEC3	0.00400871	0.00279971	0.00862712	0.00638437	0.00317767	0.00204671
ENSG00000120647	CCDC77	2.88419	0.389552	2.98046	0.649913	2.97662	0.357198
ENSG00000120656	TAF12	9.87659	0.365258	11.5676	0.643557	11.0956	1.12228
ENSG00000120658	ENOX1	0.0327971	0.0235646	0.0177919	0.0119232	0.00985583	0.00985583
ENSG00000120659	TNFSF11	0	0	0.003225	0.003225	0	0
ENSG00000120662	MTRF1	2.9679	0.251331	3.43303	0.306037	2.90715	0.255282
ENSG00000120664	SPART-AS1	0.0182811	0.00756994	0.19056	0.0434064	0.120429	0.0622167
ENSG00000120669	SOHLH2	4.46877	1.47522	3.12022	0.885183	1.79783	0.804416
ENSG00000120675	DNAJC15	18.3037	4.04843	11.8135	1.93172	10.7918	0.943409
ENSG00000120685	PROSER1	9.17311	0.512793	10.1666	1.08558	11.2928	1.01985
ENSG00000120686	UFM1	8.18739	0.807823	10.4238	1.17482	9.06147	0.734577
ENSG00000120688	WBP4	2.83758	0.214664	4.84659	0.709397	3.74558	0.961779
ENSG00000120690	ELF1	15.6691	1.89222	21.256	1.68966	22.5622	2.9717
ENSG00000120693	SMAD9	0.00658757	0.00314818	0.00099325	0.00099325	0.00741483	0.00499458
ENSG00000120694	HSPH1	15.4288	1.73594	16.4943	2.30722	13.3758	0.937889
ENSG00000120696	KBTBD7	2.07911	0.0959392	2.09438	0.167269	1.84785	0.192591
ENSG00000120697	ALG5	6.67799	0.667027	8.00676	1.02954	10.8458	2.38832
ENSG00000120699	EXOSC8	12.7252	0.861818	10.1273	1.16468	11.0004	1.17604
ENSG00000120705	ETF1	31.8633	1.64822	29.1379	1.44881	45.1435	4.73553
ENSG00000120708	TGFBI	1.45216	0.414279	9.43931	2.08044	3.08129	0.686465
ENSG00000120709	FAM53C	11.8089	0.19407	11.4189	0.69355	13.045	2.52019
ENSG00000120725	SIL1	43.3551	4.93949	69.3731	11.3458	60.3063	3.92574
ENSG00000120727	PAIP2	23.166	1.20265	31.3382	2.18436	44.5934	7.80996
ENSG00000120729	MYOT	0	0	0	0	0	0
ENSG00000120733	KDM3B	6.70715	0.348587	10.6319	1.12571	10.8439	2.07202
ENSG00000120738	EGR1	36.7531	20.0782	36.3645	13.2894	4.3213	1.20361
ENSG00000120742	SERP1	30.8511	1.3582	33.1349	1.14292	48.1546	2.46041
ENSG00000120756	PLS1	14.2742	1.31057	9.63375	1.20659	5.69919	1.58712
ENSG00000120784	ZFP30	0.666087	0.082564	1.07822	0.093629	0.464382	0.0902524
ENSG00000120798	NR2C1	5.60851	0.643068	6.76956	0.584448	6.19502	0.877093
ENSG00000120800	UTP20	2.44093	0.205599	1.44563	0.247947	1.40857	0.187608
ENSG00000120802	TMPO	17.6595	1.04585	10.478	1.58802	14.9012	0.773429
ENSG00000120805	ARL1	11.4592	0.545887	14.9088	1.29443	15.4177	1.31244
ENSG00000120820	GLT8D2	0.39444	0.0630642	1.00599	0.185338	0.487991	0.108409
ENSG00000120832	MTERF2	1.07973	0.148086	1.90756	0.417391	1.01488	0.114846
ENSG00000120833	SOCS2	1.83923	0.527669	5.02656	0.585863	6.29323	0.792066
ENSG00000120837	NFYB	3.8583	0.425786	7.11172	1.29051	11.0108	1.96639
ENSG00000120860	WASHC3	7.683	0.367297	9.65073	1.21459	10.0033	1.16081
ENSG00000120868	APAF1	1.47037	0.0809836	1.1975	0.223842	0.907071	0.161148
ENSG00000120875	DUSP4	3.29071	0.373693	2.84635	0.638416	16.1339	3.87058
ENSG00000120885	CLU	514.701	68.1597	601.897	60.9523	312.187	60.2644
ENSG00000120889	TNFRSF10B	21.4352	1.94822	32.1065	3.06684	37.9448	3.23779
ENSG00000120896	SORBS3	42.4475	7.14179	42.0617	4.75052	41.2497	6.9347
ENSG00000120899	PTK2B	8.84975	0.739832	8.24912	0.594738	6.09896	0.444483
ENSG00000120903	CHRNA2	0	0	0	0	0	0
ENSG00000120907	ADRA1A	0	0	0	0	0	0
ENSG00000120910	PPP3CC	5.5043	0.335544	8.08053	0.649203	7.62809	0.624087
ENSG00000120913	PDLIM2	29.2193	4.85028	17.0691	2.78224	42.2431	4.16491
ENSG00000120915	EPHX2	2.19017	0.47587	2.38783	0.734619	1.0927	0.335026
ENSG00000120925	RNF170	2.50697	0.275162	5.20947	0.507346	3.54192	0.357121
ENSG00000120937	NPPB	46.3426	4.47812	194.124	47.0737	17.2133	5.16093
ENSG00000120942	UBIAD1	5.34114	0.237206	3.89057	0.433973	3.58915	0.417495
ENSG00000120948	TARDBP	27.813	2.14563	26.0024	2.27613	23.904	1.87733
ENSG00000120949	TNFRSF8	0.030343	0.0117871	0.270736	0.108357	0.0379255	0.0101946
ENSG00000120952	PRAMEF2	0	0	0.00591312	0.00591312	0.00979083	0.00979083
ENSG00000120963	ZNF706	18.392	1.56547	19.3749	1.18195	14.9518	0.980524
ENSG00000120992	LYPLA1	22.5826	2.01795	29.091	3.08911	33.1506	3.38556
ENSG00000121005	CRISPLD1	0.0975917	0.0195747	0.158637	0.0544359	0.638679	0.0920341
ENSG00000121022	COPS5	28.4704	1.479	31.8584	2.78963	27.7006	2.98864
ENSG00000121039	RDH10	2.78224	0.182548	4.77948	0.241519	3.89894	0.229366
ENSG00000121053	EPX	0	0	0	0	0	0
ENSG00000121057	AKAP1	9.11163	0.746038	6.52472	0.904534	4.85312	0.434423
ENSG00000121058	COIL	4.8761	0.194748	5.75009	0.376605	4.7336	0.371139
ENSG00000121060	TRIM25	5.22017	0.934565	11.3816	1.67411	9.27094	2.70347
ENSG00000121064	SCPEP1	27.3692	2.49414	18.0005	2.44443	7.11629	0.616056
ENSG00000121067	SPOP	3.50746	0.181235	7.39253	0.63779	4.39526	0.323399
ENSG00000121068	TBX2	32.8642	3.32723	18.2755	1.85095	8.98907	1.56956
ENSG00000121073	SLC35B1	26.3089	1.21962	22.3426	1.17564	27.4463	2.67761
ENSG00000121075	TBX4	0.116991	0.0450027	0.0254846	0.0127734	0.0277785	0.0148858
ENSG00000121089	NACA3P	0.794866	0.106309	0.801822	0.0849956	1.14713	0.147922
ENSG00000121101	TEX14	0.111018	0.017671	0.113892	0.0266765	0.0743072	0.0312681
ENSG00000121104	FAM117A	3.97593	0.250077	3.59126	0.416438	1.93393	0.13672
ENSG00000121152	NCAPH	6.60277	0.512054	3.41122	0.76641	6.74973	0.436542
ENSG00000121207	LRAT	0.018086	0.00563127	0.0019385	0.0012836	0.00107717	0.00107717
ENSG00000121210	TMEM131L	1.05015	0.124226	0.636258	0.114043	0.175408	0.0382989
ENSG00000121211	MND1	3.08374	0.272507	1.24282	0.284187	1.49105	0.236734
ENSG00000121236	TRIM6	14.4272	0.951743	12.7359	1.59515	10.9306	0.923213
ENSG00000121270	ABCC11	0.0163143	0.00530319	0.0101565	0.00565812	0.0177888	0.0109197
ENSG00000121274	TENT4B	1.50613	0.103565	1.4452	0.144498	1.33457	0.178304
ENSG00000121281	ADCY7	0.213337	0.0536783	0.340553	0.188005	0.278801	0.0650976
ENSG00000121289	CEP89	3.30541	0.31381	2.83512	0.162103	2.89062	0.285441
ENSG00000121297	TSHZ3	0.00572014	0.00377528	0.000683	0.000683	0.00991967	0.00630608
ENSG00000121310	ECHDC2	29.3325	3.35152	69.72	7.26761	34.2412	3.68436
ENSG00000121314	TAS2R8	0	0	0.00367175	0.00367175	0	0
ENSG00000121316	PLBD1	15.9639	1.84094	26.0653	2.31672	24.895	1.79421
ENSG00000121318	TAS2R10	0.0241356	0.012495	0.0431979	0.0224452	0.011607	0.00739878
ENSG00000121335	PRB2	0	0	0	0	0	0
ENSG00000121350	PYROXD1	1.72721	0.26224	2.34862	0.353946	2.11343	0.386479
ENSG00000121351	IAPP	0	0	0	0	0	0
ENSG00000121361	KCNJ8	0.024482	0.0158047	0.0105086	0.00525162	0	0
ENSG00000121377	TAS2R7	0	0	0.00829325	0.00568366	0	0
ENSG00000121380	BCL2L14	0	0	0.00733613	0.0053414	0	0
ENSG00000121381	TAS2R9	0	0	0	0	0	0
ENSG00000121388	.	0.0381649	0.0381649	0	0	0	0
ENSG00000121390	PSPC1	42.6628	1.76988	39.2789	3.145	42.1921	1.80839
ENSG00000121406	ZNF549	0.763318	0.122398	0.782123	0.114291	0.637095	0.091189
ENSG00000121410	A1BG	7.43445	1.7476	1.17564	0.39655	1.67221	0.264369
ENSG00000121413	ZSCAN18	0.520219	0.0989796	0.547945	0.236691	0.142266	0.0607131
ENSG00000121417	ZNF211	2.35482	0.346335	3.22613	0.381206	2.43818	0.304122
ENSG00000121440	PDZRN3	0.00353386	0.00189303	0.004058	0.00320942	0.0065125	0.0065125
ENSG00000121446	RGSL1	0	0	0	0	0	0
ENSG00000121454	LHX4	0.865586	0.147028	0.966014	0.0933084	1.07638	0.150576
ENSG00000121481	RNF2	4.04674	0.21888	3.90465	0.37945	3.07053	0.395798
ENSG00000121486	TRMT1L	2.77332	0.157107	3.06445	0.262264	1.90876	0.185943
ENSG00000121542	SEC22A	3.06054	0.201222	2.92398	0.150684	2.88482	0.271755
ENSG00000121552	CSTA	1.73295	0.222188	3.42086	1.46429	0.866164	0.189531
ENSG00000121570	DPPA4	3.40552	1.16985	0.908853	0.381721	1.91263	0.89105
ENSG00000121577	POPDC2	0.0717986	0.0140701	0.166212	0.0331451	0.0588882	0.0202206
ENSG00000121578	B4GALT4	13.0056	0.928036	19.6047	1.93767	19.2196	2.06289
ENSG00000121579	NAA50	13.4643	0.453097	9.60732	1.08415	11.5373	1.00925
ENSG00000121594	CD80	0	0	0.001816	0.001816	0	0
ENSG00000121621	KIF18A	0.944441	0.101064	0.88398	0.14959	0.950119	0.154342
ENSG00000121634	GJA8	0	0	0	0	0	0
ENSG00000121644	DESI2	11.7773	2.01689	8.55966	0.969448	6.96251	0.872219
ENSG00000121653	MAPK8IP1	14.9399	1.20342	3.34556	0.227498	1.74185	0.301756
ENSG00000121671	CRY2	10.3052	0.745249	6.48004	0.464781	5.2038	0.328834
ENSG00000121680	PEX16	23.6843	1.0499	14.2558	1.07736	18.8832	0.980693
ENSG00000121690	DEPDC7	1.45924	0.16283	1.87556	0.237901	1.12347	0.184456
ENSG00000121691	CAT	15.3678	0.944729	17.6839	1.30555	9.94272	1.33379
ENSG00000121716	PILRB	5.61619	0.643032	13.4155	1.57395	10.8546	0.44552
ENSG00000121741	ZMYM2	3.56419	0.268478	4.98651	0.443529	3.22663	0.441948
ENSG00000121742	GJB6	0.00887271	0.00622498	0	0	0.00414617	0.00414617
ENSG00000121743	GJA3	0.0639213	0.0213849	0.0245978	0.00595967	0.0247252	0.0087933
ENSG00000121749	TBC1D15	3.18324	0.249406	5.38499	0.380109	5.04529	0.552968
ENSG00000121753	ADGRB2	7.94421	1.30635	8.41881	1.04596	2.28423	0.314071
ENSG00000121764	HCRTR1	0.0261626	0.017878	0.00966587	0.00841358	0.0926553	0.0482299
ENSG00000121766	ZCCHC17	17.8634	1.64618	11.4553	0.601693	11.5321	1.22498
ENSG00000121769	FABP3	1.38841	0.496089	0.500894	0.0513322	1.19555	0.193619
ENSG00000121774	KHDRBS1	57.9635	1.7398	43.5966	2.30564	40.5086	1.46011
ENSG00000121775	TMEM39B	5.56087	0.368435	5.60351	0.308611	5.59799	0.32418
ENSG00000121797	CCRL2	1.61757	0.682152	0.761912	0.465415	1.29511	0.214367
ENSG00000121807	CCR2	0.119892	0.0706096	0.0872039	0.0353997	0.0307833	0.0148131
ENSG00000121851	POLR3GL	2.1067	0.21833	3.63122	0.316408	2.25554	0.217628
ENSG00000121853	GHSR	0.00598657	0.00598657	0	0	0	0
ENSG00000121858	TNFSF10	0.0519691	0.0254134	0.672871	0.191631	4.33959	1.42499
ENSG00000121864	ZNF639	4.49363	0.41802	4.98409	0.364693	2.59128	0.273908
ENSG00000121871	SLITRK3	0.0258834	0.00690841	0.0017405	0.00114451	0.00159233	0.00159233
ENSG00000121879	PIK3CA	0.55097	0.074795	1.40816	0.176134	0.839504	0.100588
ENSG00000121892	PDS5A	7.09359	0.547982	7.66767	0.304691	7.88098	0.536723
ENSG00000121895	TMEM156	0	0	0	0	0	0
ENSG00000121897	LIAS	3.0766	0.277599	2.38051	0.248499	1.69722	0.169445
ENSG00000121898	CPXM2	0.021593	0.0112465	0.020385	0.013897	0.0049435	0.0049435
ENSG00000121900	TMEM54	81.5853	6.3026	41.2934	4.29002	77.0859	5.24401
ENSG00000121903	ZSCAN20	0.585239	0.0362338	0.801124	0.0823597	0.463061	0.0310374
ENSG00000121904	CSMD2	0.001558	0.00107793	0.001742	0.00116633	0.0015165	0.00105027
ENSG00000121905	HPCA	0.0670296	0.0153206	0.0534461	0.0142454	0.042441	0.0292422
ENSG00000121931	LRIF1	3.412	0.585612	4.18222	0.523741	4.90407	0.72639
ENSG00000121933	TMIGD3	0	0	0	0	0	0
ENSG00000121940	CLCC1	3.6962	0.269047	6.08597	0.543011	4.81736	0.437967
ENSG00000121957	GPSM2	4.30523	0.3342	2.89365	0.186305	3.91255	0.572997
ENSG00000121964	GTDC1	1.37626	0.160706	2.23032	0.308657	1.99743	0.235581
ENSG00000121966	CXCR4	0.880208	0.360787	0.285559	0.141453	0.817922	0.38657
ENSG00000121988	ZRANB3	1.02212	0.13141	0.848559	0.131213	0.860773	0.123952
ENSG00000121989	ACVR2A	0.80252	0.201202	1.12107	0.0924681	0.550983	0.0486886
ENSG00000122008	POLK	1.16486	0.0771459	1.8513	0.244766	0.88531	0.15831
ENSG00000122012	SV2C	0.001045	0.000833097	0.00029125	0.00029125	0.00204483	0.00144987
ENSG00000122025	FLT3	0	0	0.0015015	0.0015015	0	0
ENSG00000122026	RPL21	638.81	49.47	519.528	52.2475	510.663	59.813
ENSG00000122033	MTIF3	13.382	0.694557	17.2233	1.55615	14.6512	2.40844
ENSG00000122034	GTF3A	40.4057	4.04636	24.6903	1.79961	27.7783	3.25035
ENSG00000122035	RASL11A	0.53679	0.0797438	0.202969	0.0403041	0.0783337	0.00811737
ENSG00000122042	UBL3	7.01819	0.402013	10.9735	1.7088	6.31622	0.794869
ENSG00000122043	LINC00544	0	0	0	0	0	0
ENSG00000122068	FYTTD1	4.47938	0.306568	5.25312	0.578386	4.40447	0.510409
ENSG00000122085	MTERF4	8.64841	0.535489	8.15666	0.746923	7.93666	0.947136
ENSG00000122121	XPNPEP2	0.00129386	0.00129386	0	0	0	0
ENSG00000122122	SASH3	0	0	0	0	0	0
ENSG00000122126	OCRL	4.65057	0.447533	5.73892	0.522892	4.28995	0.278307
ENSG00000122133	PAEP	0.0344904	0.022814	0.0135811	0.0098897	0.325647	0.238742
ENSG00000122136	OBP2A	0	0	0	0	0	0
ENSG00000122140	MRPS2	37.0177	1.82544	20.3516	1.52593	23.7141	1.54748
ENSG00000122145	TBX22	0.00621557	0.00621557	0.0121823	0.00672136	0	0
ENSG00000122176	FMOD	0.00487071	0.00351315	0.0147459	0.00678667	0	0
ENSG00000122180	MYOG	0	0	0	0	0	0
ENSG00000122188	LAX1	0.00536214	0.00536214	0.00539775	0.00353368	0.005277	0.0035977
ENSG00000122194	PLG	0.00128286	0.00128286	0.00919213	0.00626639	0	0
ENSG00000122203	KIAA1191	20.8221	0.676869	18.0252	1.90524	17.8905	3.31132
ENSG00000122218	COPA	38.9406	2.29294	40.2709	3.78907	53.5968	5.05725
ENSG00000122223	CD244	0.00992129	0.00730136	0.0146341	0.0114804	0.035826	0.0169434
ENSG00000122224	LY9	0.207961	0.0533661	0.313564	0.0502794	0.568097	0.087037
ENSG00000122254	HS3ST2	0.129075	0.0872032	0.0383846	0.0254104	0.201757	0.127673
ENSG00000122257	RBBP6	5.01588	0.39711	6.80011	0.720134	9.67048	1.29792
ENSG00000122299	ZC3H7A	5.91968	0.490421	8.40497	0.662762	6.31013	0.291935
ENSG00000122304	PRM2	0	0	0.001892	0.001892	0	0
ENSG00000122335	SERAC1	1.86998	0.119306	1.76717	0.138645	1.189	0.0885671
ENSG00000122359	ANXA11	38.8167	1.81458	40.4661	2.95979	35.1301	1.86242
ENSG00000122367	LDB3	0.001594	0.0010575	0.006389	0.00240499	0	0
ENSG00000122375	OPN4	0	0	0	0	0	0
ENSG00000122376	SHLD2	2.41799	0.206517	3.49563	0.301903	2.29928	0.258188
ENSG00000122378	PRXL2A	11.3761	0.696753	15.0343	2.77621	10.2629	1.5931
ENSG00000122386	ZNF205	16.9011	1.78958	9.98803	0.510056	9.35729	0.995952
ENSG00000122390	NAA60	13.38	0.76454	20.6143	1.16812	41.4277	5.32555
ENSG00000122406	RPL5	704.209	37.0665	498.677	33.5437	460.904	27.1044
ENSG00000122417	ODF2L	3.45822	0.402173	4.41864	0.473429	3.52521	0.661685
ENSG00000122420	PTGFR	0	0	0	0	0	0
ENSG00000122432	SPATA1	0.056858	0.0405858	0.0806496	0.0224847	0.0323167	0.0301055
ENSG00000122435	TRMT13	1.66601	0.123936	1.88311	0.211083	1.50248	0.218956
ENSG00000122477	LRRC39	0.0852903	0.0316582	0.121906	0.0355958	0.0267893	0.0234837
ENSG00000122481	RWDD3	2.4229	0.21428	5.24232	0.949237	2.60544	0.378851
ENSG00000122482	ZNF644	1.02788	0.0894098	2.09803	0.291904	1.34743	0.259086
ENSG00000122483	CCDC18	0.518468	0.0832856	0.692195	0.160077	0.530858	0.114428
ENSG00000122484	RPAP2	0.364804	0.0283532	0.580572	0.0483228	0.386631	0.0514358
ENSG00000122490	SLC66A2	16.1244	0.721324	14.5786	1.58743	12.5219	1.02757
ENSG00000122507	BBS9	15.7413	1.08981	7.79074	1.08564	5.09105	0.615986
ENSG00000122512	PMS2	2.82922	0.104569	3.38422	0.192828	3.69752	0.566766
ENSG00000122515	ZMIZ2	10.7985	0.9439	12.9391	1.234	7.19588	0.940901
ENSG00000122543	OCM	0	0	0.00680938	0.00680938	0	0
ENSG00000122545	SEPTIN7	13.6315	1.10406	17.2624	2.14223	12.5013	2.48673
ENSG00000122547	EEPD1	0.251367	0.0665822	0.088788	0.0389587	0.0319798	0.0164576
ENSG00000122548	KIAA0087	0	0	0	0	0	0
ENSG00000122550	KLHL7	9.85647	0.743706	6.85471	0.893736	7.47855	0.50259
ENSG00000122557	HERPUD2	5.25717	0.505545	7.12763	0.464782	8.78528	0.193201
ENSG00000122565	CBX3	42.7981	2.42363	42.1104	3.13278	46.1846	5.16562
ENSG00000122566	HNRNPA2B1	130.45	5.48492	115.499	8.15659	124.441	7.08025
ENSG00000122574	WIPF3	0.0657359	0.0223922	0.0361259	0.0152825	0.0205582	0.0110325
ENSG00000122584	NXPH1	0	0	0.00275938	0.00275938	0.00608683	0.00395916
ENSG00000122585	NPY	0.0132691	0.0132691	0	0	0	0
ENSG00000122591	FAM126A	3.59499	0.299052	4.19265	0.426721	1.86054	0.179208
ENSG00000122592	HOXA7	0.284379	0.0837719	0.225621	0.0880083	0.321793	0.13389
ENSG00000122641	INHBA	0.0957286	0.0245396	0.28712	0.14749	0.0385727	0.0154865
ENSG00000122642	FKBP9	10.1677	1.28186	30.0861	2.28893	15.3032	1.33188
ENSG00000122643	NT5C3A	3.86622	0.384388	5.67356	1.41602	4.27608	0.605911
ENSG00000122644	ARL4A	1.45472	0.137247	1.36358	0.25294	1.12803	0.316827
ENSG00000122674	CCZ1	11.5015	1.20257	11.519	0.774599	10.6606	1.18181
ENSG00000122678	POLM	8.53138	0.61571	9.13504	0.911931	9.46585	0.408691
ENSG00000122679	RAMP3	0	0	0	0	0	0
ENSG00000122687	MRM2	16.7758	0.697168	13.9029	0.418641	12.985	0.726214
ENSG00000122691	TWIST1	7.08282	0.978992	4.47481	0.974368	6.81908	1.57981
ENSG00000122692	SMU1	5.62141	0.407952	4.72889	0.243799	4.04213	0.193262
ENSG00000122694	GLIPR2	3.4383	0.217119	6.67117	0.553131	1.6501	0.298122
ENSG00000122696	SLC25A51	3.60354	0.330526	2.71764	0.286824	3.41463	0.185152
ENSG00000122705	CLTA	225.679	14.8015	225.563	13.97	256.783	19.9141
ENSG00000122707	RECK	1.19511	0.130835	1.87464	0.183032	1.1059	0.293071
ENSG00000122711	SPINK4	0.0566454	0.0392267	0.0155707	0.0155707	0.572975	0.222592
ENSG00000122728	TAF1L	0.100947	0.0262043	0.043014	0.0283728	0.0403773	0.0162305
ENSG00000122729	ACO1	11.4811	0.825003	4.83822	0.676401	5.02091	0.717936
ENSG00000122733	PHF24	0.00515086	0.00269981	0.00384075	0.00314845	0.00526233	0.00359016
ENSG00000122735	DNAI1	0.546554	0.0650627	0.522621	0.226129	0.693891	0.109175
ENSG00000122741	DCAF10	1.83186	0.204771	2.43896	0.237858	1.66736	0.103984
ENSG00000122756	CNTFR	0.0602626	0.0301635	0.0709718	0.0224742	0.0140863	0.0110914
ENSG00000122778	KIAA1549	1.96313	0.12291	3.68388	0.40576	3.81868	0.382525
ENSG00000122779	TRIM24	5.55189	0.590557	6.09773	1.26997	9.41536	1.77572
ENSG00000122783	CYREN	22.7724	0.639032	20.2845	1.44089	20.6678	1.52839
ENSG00000122786	CALD1	24.7217	2.28677	39.8663	5.22146	21.8969	2.07177
ENSG00000122787	AKR1D1	0.0278919	0.0101402	0.0193035	0.0127543	0.0374585	0.0165631
ENSG00000122824	NUDT10	0.61094	0.159885	0.13068	0.0635495	0.0715532	0.0478787
ENSG00000122852	SFTPA1	0	0	0	0	0	0
ENSG00000122859	NEUROG3	0.0927694	0.0410047	0.0112033	0.00656002	0.006037	0.006037
ENSG00000122861	PLAU	10.6778	3.06222	21.8658	2.88533	9.20375	1.3059
ENSG00000122862	SRGN	0.0201846	0.0063573	0.015609	0.0117009	0.0865983	0.0322674
ENSG00000122863	CHST3	0.378389	0.0587762	1.91248	1.05681	1.07338	0.422203
ENSG00000122870	BICC1	0	0	0	0	0.000918167	0.000918167
ENSG00000122872	ARL4AP1	0	0	0	0	0	0
ENSG00000122873	CISD1	5.87969	0.61513	5.39388	0.633983	2.66241	0.526931
ENSG00000122877	EGR2	0.28235	0.173619	0.349585	0.222592	0.00579583	0.00399349
ENSG00000122882	ECD	9.00533	0.539947	7.0966	0.437298	6.49056	0.568515
ENSG00000122884	P4HA1	6.68469	0.756154	9.88147	1.00777	5.98552	0.762195
ENSG00000122912	SLC25A16	2.9029	0.221098	4.80313	0.500765	3.83703	0.200134
ENSG00000122952	ZWINT	29.0504	1.58776	15.3752	2.33109	26.2005	0.725763
ENSG00000122958	VPS26A	10.6356	0.579624	12.8418	1.27577	11.1479	1.59616
ENSG00000122965	RBM19	15.8467	1.04562	9.78795	0.964844	11.5089	1.1066
ENSG00000122966	CIT	2.90116	0.309948	1.76408	0.39219	2.75563	0.287489
ENSG00000122970	IFT81	0.897179	0.100119	0.504168	0.0879034	0.199644	0.0409548
ENSG00000122971	ACADS	10.6707	0.676023	12.9873	0.832368	11.9402	0.95239
ENSG00000122986	HVCN1	2.36596	0.335942	1.51032	0.326414	0.185347	0.0693341
ENSG00000123009	NME2P1	0.342436	0.0413064	0.300352	0.0906656	0.286024	0.0618283
ENSG00000123064	DDX54	33.9446	1.67698	26.1511	1.93818	29.7862	1.33589
ENSG00000123066	MED13L	2.9546	0.274562	3.4181	0.486193	2.57302	0.309907
ENSG00000123080	CDKN2C	1.0135	0.0565592	0.397399	0.107507	0.557092	0.128534
ENSG00000123091	RNF11	10.2908	0.589431	13.5021	1.20819	13.4809	0.923463
ENSG00000123094	RASSF8	3.17977	0.312375	3.98312	0.365569	5.38078	0.873458
ENSG00000123095	BHLHE41	2.35918	0.553608	1.69486	0.187756	0.701381	0.155905
ENSG00000123096	SSPN	0.250101	0.0652523	0.603572	0.117208	0.264041	0.0499181
ENSG00000123104	ITPR2	1.30081	0.227321	1.31409	0.153357	0.6553	0.113131
ENSG00000123106	CCDC91	1.33537	0.0994014	2.88194	0.300921	2.28709	0.643471
ENSG00000123119	NECAB1	0.0500966	0.0329291	0.0110677	0.0110677	0.0171448	0.00963289
ENSG00000123124	WWP1	5.60939	1.06298	7.03979	1.00192	6.56604	0.790679
ENSG00000123130	ACOT9	12.3557	0.625057	12.8575	1.01276	14.1862	1.81732
ENSG00000123131	PRDX4	114.609	9.97414	101.167	13.0793	114.067	12.5078
ENSG00000123136	DDX39A	85.1731	7.42968	47.8123	5.08067	82.8497	7.37593
ENSG00000123143	PKN1	26.3003	2.87107	48.0307	6.02185	32.122	4.40747
ENSG00000123144	TRIR	212.496	9.59489	166.327	15.1966	190.293	10.9256
ENSG00000123146	ADGRE5	25.3512	1.66625	58.9192	6.62403	47.3702	6.58355
ENSG00000123154	WDR83	5.64813	0.51019	5.29529	0.726104	5.62579	0.391618
ENSG00000123159	GIPC1	118.988	5.7139	154.812	13.2719	154.042	14.3093
ENSG00000123165	ACTRT1	0	0	0	0	0	0
ENSG00000123171	CCDC70	0	0	0	0	0	0
ENSG00000123178	SPRYD7	4.89456	0.212998	8.37061	0.790148	7.77741	0.603709
ENSG00000123179	EBPL	30.8971	2.58251	29.7835	2.48966	20.2407	1.45542
ENSG00000123191	ATP7B	20.9738	2.75261	24.1827	3.1587	14.3866	2.00165
ENSG00000123200	ZC3H13	5.78208	0.374819	7.32984	0.772798	5.81283	0.903581
ENSG00000123201	GUCY1B2	0.0791089	0.0344824	0.33848	0.118504	0.136552	0.0550126
ENSG00000123213	NLN	4.33332	0.448947	3.17298	0.462778	1.95111	0.518722
ENSG00000123219	CENPK	4.49213	0.3698	3.66545	0.585015	4.52888	0.695047
ENSG00000123240	OPTN	19.3365	1.86624	35.0009	4.40233	28.1988	4.90391
ENSG00000123243	ITIH5	23.1466	5.16013	33.0958	5.08765	12.2854	1.42035
ENSG00000123268	ATF1	2.55717	0.15249	3.7138	0.246945	5.21281	0.222659
ENSG00000123297	TSFM	12.0515	0.792963	10.2964	1.01826	10.2234	1.1296
ENSG00000123307	NEUROD4	0	0	0	0	0	0
ENSG00000123329	ARHGAP9	0.00634429	0.00455596	0.108677	0.0460049	0	0
ENSG00000123338	NCKAP1L	0.0146469	0.00445588	0.00512712	0.00259478	0.00696633	0.00465345
ENSG00000123342	MMP19	40.6759	4.2397	74.1582	3.25799	53.9843	2.29647
ENSG00000123349	PFDN5	155.877	17.1994	147.131	11.0518	187.954	35.2515
ENSG00000123352	SPATS2	5.31484	0.423668	5.06009	0.341198	5.41727	0.657051
ENSG00000123353	ORMDL2	15.0138	0.874342	14.8806	0.985579	22.6016	1.9023
ENSG00000123358	NR4A1	32.6703	7.63061	31.534	12.4559	67.661	11.8154
ENSG00000123360	PDE1B	0.0287929	0.0151069	0.0262725	0.0146903	0.134722	0.0854596
ENSG00000123364	HOXC13	5.01563	0.470647	2.66329	0.362958	3.47202	0.421308
ENSG00000123374	CDK2	46.3358	3.74208	56.4922	2.8068	74.7926	4.33434
ENSG00000123384	LRP1	37.4686	4.72171	33.5107	4.68585	30.3817	4.29238
ENSG00000123388	HOXC11	0.0520637	0.0126652	0.00564837	0.00287748	0.0557133	0.0347613
ENSG00000123395	ATG101	40.8069	3.93931	32.3033	3.20489	46.268	3.66726
ENSG00000123405	NFE2	0.593896	0.11196	0.505479	0.0710292	3.2033	0.431456
ENSG00000123407	HOXC12	0.0480954	0.020631	0.000915125	0.000915125	0.00772267	0.0048844
ENSG00000123411	IKZF4	0.718261	0.0889537	0.990565	0.124426	1.2755	0.258776
ENSG00000123415	SMUG1	20.5075	1.87168	19.2771	0.859453	19.7924	1.03872
ENSG00000123416	TUBA1B	802.734	86.653	403.409	52.8652	637.743	28.5961
ENSG00000123427	EEF1AKMT3	0.848914	0.179306	1.10644	0.104219	0.609301	0.059525
ENSG00000123444	KBTBD4	2.40253	0.194092	2.79751	0.280686	3.17821	0.135165
ENSG00000123447	TYRL	0	0	0	0	0	0
ENSG00000123453	SARDH	0.0670263	0.0177331	0.0201559	0.0100055	0.0195303	0.00959656
ENSG00000123454	DBH	0	0	0	0	0	0
ENSG00000123472	ATPAF1	9.67567	0.588568	10.0245	0.837799	8.62834	0.784891
ENSG00000123473	STIL	2.63431	0.15835	1.59194	0.270032	2.53632	0.178764
ENSG00000123485	HJURP	6.74188	0.568109	3.96104	0.871828	7.33067	0.538301
ENSG00000123496	IL13RA2	0.0299023	0.0215648	0.0287491	0.0214779	0	0
ENSG00000123500	COL10A1	0	0	0	0	0	0
ENSG00000123505	AMD1	12.5754	1.10564	11.5547	1.17309	10.01	1.149
ENSG00000123545	NDUFAF4	4.88216	0.429063	2.75084	0.280345	2.79095	0.500988
ENSG00000123552	USP45	0.846551	0.137143	1.16495	0.0807969	0.595633	0.125428
ENSG00000123560	PLP1	0.0269436	0.0110551	0.00488125	0.0032436	0	0
ENSG00000123561	SERPINA7	0	0	0	0	0	0
ENSG00000123562	MORF4L2	81.7914	3.08516	113.146	9.8754	116.848	4.6873
ENSG00000123569	H2BW1	0.0299374	0.024398	0.0675473	0.0303188	0	0
ENSG00000123570	RAB9B	0.0725417	0.00734706	0.0522978	0.0162743	0.033471	0.013655
ENSG00000123572	NRK	1.62101	0.600747	3.47401	0.901381	4.13487	1.11728
ENSG00000123575	FAM199X	3.01055	0.238193	3.14665	0.265942	2.55145	0.228224
ENSG00000123576	ESX1	0.00650657	0.00650657	0.00344525	0.00344525	0.0129078	0.0129078
ENSG00000123584	MAGEA9	4.25649	3.05103	4.19427	3.13403	3.19062	1.97976
ENSG00000123594	ATXN3L	0	0	0	0	0	0
ENSG00000123595	RAB9A	9.58537	0.519092	15.5698	1.6667	13.8316	0.727805
ENSG00000123600	METTL8	1.60377	0.128427	1.96078	0.213325	1.13861	0.118507
ENSG00000123607	TTC21B	0.457848	0.0699649	0.837058	0.0804579	0.281705	0.0233857
ENSG00000123609	NMI	2.99459	0.667788	14.4856	2.24287	10.569	2.25557
ENSG00000123610	TNFAIP6	0.0336186	0.0167808	0.0365921	0.0143596	0.0177462	0.0125512
ENSG00000123612	ACVR1C	0.0246817	0.00563993	0.0148448	0.00920982	0.00746183	0.00471945
ENSG00000123636	BAZ2B	0.368699	0.0357285	1.68331	0.203893	0.769977	0.217145
ENSG00000123643	SLC36A1	9.17383	0.423093	7.33003	0.740211	7.79494	1.3666
ENSG00000123684	LPGAT1	0.703227	0.0570401	0.992893	0.234512	0.667616	0.103262
ENSG00000123685	BATF3	0.697884	0.121031	1.77527	0.339941	0.795102	0.14886
ENSG00000123689	G0S2	0.0954044	0.0508805	0.0832031	0.0768834	0.0258357	0.0194791
ENSG00000123700	KCNJ2	0.014765	0.00469773	0.0452198	0.0162384	0.521006	0.325661
ENSG00000123728	RAP2C	4.09515	0.367758	5.62078	0.414429	5.7392	0.465256
ENSG00000123737	EXOSC9	13.0033	1.13491	7.72237	0.902145	9.86625	1.40246
ENSG00000123739	PLA2G12A	5.19386	0.772513	3.21266	0.240739	2.78422	0.211402
ENSG00000123810	B9D2	2.4356	0.238297	1.66277	0.182451	2.08594	0.275171
ENSG00000123815	COQ8B	12.7492	1.00949	8.98673	0.625623	7.93138	0.841581
ENSG00000123836	PFKFB2	1.20171	0.0579311	1.13849	0.0882625	1.2824	0.15365
ENSG00000123838	C4BPA	0	0	0.00590925	0.00296608	0.0166627	0.0088492
ENSG00000123843	C4BPB	0.719452	0.0708924	4.55624	1.31736	2.1414	0.611967
ENSG00000123870	ZNF137P	0.554923	0.12786	0.906539	0.134316	0.61724	0.100039
ENSG00000123892	RAB38	0.75976	0.196429	0.941103	0.175904	0.561937	0.237822
ENSG00000123901	GPR83	0.01201	0.0035481	0.0133319	0.00483758	0.0193067	0.0122769
ENSG00000123908	AGO2	3.54854	0.229628	2.12137	0.154634	2.89364	0.375866
ENSG00000123933	MXD4	12.9022	1.65286	29.2423	3.2917	26.6895	2.25884
ENSG00000123965	PMS2P5	0.243777	0.0524185	0.364797	0.0694101	0.164105	0.051662
ENSG00000123975	CKS2	79.095	8.48491	29.6445	5.01751	61.6926	3.74262
ENSG00000123977	DAW1	1.10567	0.119075	0.792781	0.154333	0.350027	0.0559151
ENSG00000123983	ACSL3	13.9508	1.39187	24.4929	4.15445	17.5205	2.82913
ENSG00000123989	CHPF	85.1473	7.71346	143.935	14.8556	136.866	4.97899
ENSG00000123992	DNPEP	21.1701	1.52236	22.6603	1.19585	16.7138	2.303
ENSG00000123999	INHA	0.501303	0.204033	2.429	0.829881	109.089	40.445
ENSG00000124003	MOGAT1	0	0	0	0	0	0
ENSG00000124006	OBSL1	9.6562	1.638	23.7908	6.01876	63.1512	7.11681
ENSG00000124019	FAM124B	0.00769943	0.00498534	0.0103741	0.00681205	0	0
ENSG00000124067	SLC12A4	32.3541	3.04032	38.6756	3.09238	48.9952	8.0159
ENSG00000124074	ENKD1	4.97707	0.506641	4.05052	0.536831	4.15741	0.398882
ENSG00000124089	MC3R	0	0	0	0	0	0
ENSG00000124091	GCNT7	0	0	0	0	0	0
ENSG00000124092	CTCFL	0.00828486	0.00545306	0.00214575	0.00214575	0.0011485	0.0011485
ENSG00000124097	HMGB1P1	1.16608	0.135592	0.504487	0.0692057	0.744354	0.172386
ENSG00000124098	FAM210B	8.72067	1.36279	11.1798	0.91493	5.53409	0.920259
ENSG00000124102	PI3	0	0	0.0209211	0.0209211	0.011311	0.011311
ENSG00000124103	FAM209A	0.0416614	0.0158499	0.0977237	0.0324239	0.0858393	0.049018
ENSG00000124104	SNX21	2.77886	0.27492	4.46473	0.463213	2.81126	0.324818
ENSG00000124107	SLPI	5.01637	1.43757	9.38595	5.77177	12.3667	2.27336
ENSG00000124116	WFDC3	0.0177551	0.00927451	0.0355307	0.0153079	0.0184875	0.0120914
ENSG00000124120	TTPAL	2.26044	0.203064	2.46625	0.266568	1.40585	0.142072
ENSG00000124126	PREX1	5.51469	0.329332	2.97447	0.62367	4.93257	0.998111
ENSG00000124134	KCNS1	0.0439399	0.0155224	0.0295666	0.0117431	0.0352762	0.00996058
ENSG00000124140	SLC12A5	1.74027	0.431473	1.15199	0.181144	0.765676	0.083902
ENSG00000124143	ARHGAP40	1.23126	0.315487	5.37669	3.01866	1.83444	0.970901
ENSG00000124145	SDC4	45.5305	3.97714	108.015	7.41728	61.2404	5.68349
ENSG00000124151	NCOA3	18.061	3.28366	21.0955	2.21241	40.0416	7.70679
ENSG00000124155	PIGT	48.9904	4.90214	57.2065	4.79736	46.15	2.8811
ENSG00000124157	SEMG2	0	0	0	0	0	0
ENSG00000124159	MATN4	0.0738974	0.0212537	0.0955189	0.0116783	0.0808145	0.0190236
ENSG00000124160	NCOA5	7.63078	0.524827	7.58982	0.382908	6.80359	0.405844
ENSG00000124164	VAPB	9.33058	0.919199	9.36332	0.416329	8.51054	0.718901
ENSG00000124171	PARD6B	1.7326	0.227788	2.28017	0.321666	2.19708	0.310109
ENSG00000124172	ATP5F1E	22.9906	2.31283	19.1479	1.45646	21.4595	3.13156
ENSG00000124177	CHD6	1.94515	0.299509	3.24609	0.399681	2.29985	0.23481
ENSG00000124181	PLCG1	14.5331	0.678515	6.62334	1.43475	4.33929	0.762379
ENSG00000124191	TOX2	0.115496	0.0505455	0.00347425	0.00228609	0.0074915	0.0054191
ENSG00000124193	SRSF6	34.5632	4.62473	46.2863	2.66451	49.2393	2.74999
ENSG00000124194	GDAP1L1	0	0	0.00245225	0.00245225	0	0
ENSG00000124196	GTSF1L	0	0	0.00392563	0.00392563	0	0
ENSG00000124198	ARFGEF2	5.40296	1.11408	5.49936	0.47689	7.91458	1.38228
ENSG00000124201	ZNFX1	3.36452	0.3659	8.67989	1.1884	6.8926	2.48222
ENSG00000124203	ZNF831	0	0	0.00044625	0.00044625	0.000741833	0.000741833
ENSG00000124205	EDN3	0	0	0.000592	0.000592	0	0
ENSG00000124207	CSE1L	38.1158	5.07976	25.1126	1.53806	28.6716	5.14893
ENSG00000124208	PEDS1-UBE2V1	4.47359	1.95017	1.31678	0.961131	5.19104	1.36475
ENSG00000124209	RAB22A	1.44637	0.213444	2.22133	0.28016	1.7034	0.203334
ENSG00000124212	PTGIS	0.21121	0.0840596	0.195283	0.0855005	0.128078	0.0269219
ENSG00000124214	STAU1	39.3121	3.3383	35.3714	1.44131	37.2854	4.14862
ENSG00000124215	CDH26	0.028376	0.011512	0.157261	0.0664917	0.0550613	0.00995563
ENSG00000124216	SNAI1	9.37587	0.543209	3.65051	0.614157	7.73295	0.986773
ENSG00000124217	MOCS3	1.95367	0.135349	2.05776	0.216022	2.26137	0.32101
ENSG00000124222	STX16	12.1575	1.78817	18.0217	1.81939	12.9026	1.37249
ENSG00000124224	PPP4R1L	0.976904	0.146835	0.896926	0.190695	1.0152	0.161763
ENSG00000124225	PMEPA1	0.00409986	0.00312577	0.002461	0.002461	0.00696617	0.00440781
ENSG00000124226	RNF114	24.6795	1.85259	27.1828	2.50753	28.6158	1.67788
ENSG00000124227	ANKRD60	0	0	0	0	0	0
ENSG00000124228	DDX27	33.445	2.36781	26.9694	2.37097	24.984	1.64872
ENSG00000124232	RBPJL	0.0361394	0.0162542	0.000865875	0.000865875	0	0
ENSG00000124233	SEMG1	0	0	0	0	0	0
ENSG00000124237	C20orf85	0	0	0.005046	0.005046	0	0
ENSG00000124243	BCAS4	13.4605	0.961709	5.87732	0.461004	3.04054	0.191164
ENSG00000124249	KCNK15	0.006671	0.00508705	0	0	0.000147167	0.000147167
ENSG00000124251	TP53TG5	0.0879767	0.0398355	0.0965406	0.0508924	0.0706985	0.035546
ENSG00000124253	PCK1	0	0	0.00214025	0.00174885	0	0
ENSG00000124256	ZBP1	0	0	0.0105972	0.00697691	0.0981708	0.0698038
ENSG00000124257	NEURL2	0.10244	0.0413597	0.129408	0.0294754	0.132367	0.0517549
ENSG00000124260	MAGEA10	5.67278	2.2635	5.29695	3.10167	5.96248	3.35888
ENSG00000124275	MTRR	4.3804	0.272573	4.08407	0.460049	4.3606	0.712544
ENSG00000124279	FASTKD3	1.67572	0.0792105	1.37703	0.116623	1.52105	0.22885
ENSG00000124299	PEPD	36.4322	2.46818	20.9388	1.36025	21.0066	1.43381
ENSG00000124302	CHST8	0.283459	0.152612	0.0202801	0.0108949	0.077021	0.0363092
ENSG00000124313	IQSEC2	2.61489	0.20527	3.3392	0.295706	2.11748	0.239767
ENSG00000124333	VAMP7	11.6618	1.01176	14.1944	2.54832	11.7553	1.30609
ENSG00000124334	IL9R	0.0824213	0.0441054	0.389825	0.300238	0.46774	0.227758
ENSG00000124343	XG	0.471332	0.144972	1.61805	0.876167	0.248057	0.115555
ENSG00000124356	STAMBP	5.65114	0.284447	6.13908	0.396657	4.95645	0.374672
ENSG00000124357	NAGK	68.9698	6.70005	72.5348	6.85702	73.7784	7.15505
ENSG00000124370	MCEE	5.02492	0.399787	7.1293	0.526315	8.5821	0.733406
ENSG00000124374	PAIP2B	1.06782	0.165937	0.432051	0.135802	0.185504	0.03552
ENSG00000124380	SNRNP27	12.4527	1.72587	12.1619	1.01015	12.3315	1.64284
ENSG00000124383	MPHOSPH10	7.93215	1.24606	8.33947	0.912588	6.93146	1.09855
ENSG00000124391	IL17C	0.0973599	0.018085	0.168118	0.0302388	0.210567	0.069706
ENSG00000124399	NDUFB4P12	0.165153	0.0446453	0.119751	0.022977	0.280904	0.070525
ENSG00000124406	ATP8A1	0.0857527	0.0175019	0.0283366	0.0117538	0.015957	0.00650375
ENSG00000124422	USP22	29.5658	1.1208	34.6089	1.8343	29.9462	2.44495
ENSG00000124429	POF1B	0.0812414	0.0232768	0.233341	0.0781819	0.147044	0.0442166
ENSG00000124440	HIF3A	0.256311	0.0783361	0.225565	0.105017	0.087166	0.0404776
ENSG00000124444	ZNF576	7.00995	0.592953	3.99267	0.257314	4.77889	0.310905
ENSG00000124449	IRGC	0	0	0	0	0	0
ENSG00000124459	ZNF45	2.01106	0.222098	2.41143	0.294618	1.77627	0.177922
ENSG00000124466	LYPD3	42.5515	5.35936	57.9598	6.8878	100.68	2.37421
ENSG00000124467	PSG8	0.327177	0.107317	6.4557	1.11555	3.47592	0.999805
ENSG00000124469	CEACAM8	0.00707843	0.00439486	0.0117971	0.00427751	0.0215047	0.00859285
ENSG00000124479	NDP	0	0	0.003417	0.003417	0	0
ENSG00000124486	USP9X	4.7049	0.373333	6.43675	0.450072	5.15896	0.600878
ENSG00000124490	CRISP2	0.00315657	0.00315657	0.0227101	0.0227101	0	0
ENSG00000124491	F13A1	0	0	0	0	0	0
ENSG00000124493	GRM4	1.44712	0.233967	2.04895	0.599632	2.24655	0.446798
ENSG00000124496	TRERF1	6.17528	0.468071	3.80394	0.718603	1.86842	0.281265
ENSG00000124507	PACSIN1	1.97334	0.327111	0.818567	0.30712	0.215484	0.090669
ENSG00000124508	BTN2A2	3.05066	0.31488	2.65108	0.265584	1.45885	0.169739
ENSG00000124523	SIRT5	0.777581	0.0334418	1.8379	0.214622	0.82732	0.0427731
ENSG00000124532	MRS2	18.8673	3.65087	17.0557	1.83025	22.9525	1.52333
ENSG00000124535	WRNIP1	22.9084	2.27948	21.0181	1.72173	19.5349	1.00887
ENSG00000124541	RRP36	39.9307	1.71855	32.3585	1.10277	39.4578	2.88187
ENSG00000124549	BTN2A3P	0.340016	0.109222	0.376147	0.0673584	0.318655	0.0350467
ENSG00000124557	BTN1A1	0.0771756	0.0207483	0.007559	0.00281093	0	0
ENSG00000124562	SNRPC	112.802	7.97744	65.9673	3.21936	78.7206	6.95593
ENSG00000124564	SLC17A3	0	0	0	0	0	0
ENSG00000124568	SLC17A1	0	0	0	0	0	0
ENSG00000124570	SERPINB6	6.95477	0.480352	16.8434	1.82141	20.577	2.53501
ENSG00000124571	XPO5	13.6108	1.17169	9.7471	1.47494	7.6004	0.560632
ENSG00000124574	ABCC10	5.74458	0.255912	9.08801	1.24113	5.55249	1.10393
ENSG00000124575	H1-3	0.0994293	0.0446615	0.0679618	0.0229018	0.104089	0.0275879
ENSG00000124587	PEX6	7.78187	2.01571	7.09293	1.64603	5.54042	1.63618
ENSG00000124588	NQO2	22.0388	1.96812	11.0491	0.526251	14.9986	1.96331
ENSG00000124593	-	22.2602	2.49425	27.0055	1.0671	22.7409	0.927257
ENSG00000124596	OARD1	2.7416	0.13644	4.22934	0.428006	3.25444	0.443962
ENSG00000124602	UNC5CL	0.176088	0.0440514	0.181508	0.0409474	0.169702	0.0345712
ENSG00000124608	AARS2	7.85006	0.298911	6.61522	0.869297	5.96779	0.69426
ENSG00000124610	H1-1	0	0	0.0104124	0.00852157	0	0
ENSG00000124613	ZNF391	0.720119	0.0601813	0.894087	0.149682	0.397365	0.0636434
ENSG00000124614	RPS10	1051.38	107.226	569.614	63.914	567.43	44.2964
ENSG00000124615	MOCS1	10.6815	1.07734	15.889	2.61708	7.80833	1.69337
ENSG00000124635	H2BC11	1.42836	0.17603	3.54429	0.565725	9.3642	1.60518
ENSG00000124641	MED20	5.40533	0.19837	5.84648	0.372022	5.96089	0.381954
ENSG00000124657	OR2B6	0.00410414	0.00410414	0.171081	0.0386683	0.314403	0.0793744
ENSG00000124659	TBCC	8.42384	0.378106	7.58104	0.267694	7.51882	0.500102
ENSG00000124664	SPDEF	0.0815669	0.0169156	0.0256464	0.0130243	0.141684	0.0319026
ENSG00000124678	TCP11	0	0	0	0	0	0
ENSG00000124688	MAD2L1BP	18.668	1.41097	15.8574	0.869516	14.8915	1.44135
ENSG00000124701	APOBEC2	0.195439	0.0900043	0.601204	0.283952	0.178463	0.101509
ENSG00000124702	KLHDC3	61.9373	1.76305	62.053	2.83121	68.1832	2.75814
ENSG00000124713	GNMT	0.253947	0.0522183	0.173378	0.0383046	0.0835335	0.0416584
ENSG00000124721	DNAH8	0.0342847	0.0139765	0.0517973	0.0277858	0.0208813	0.0119868
ENSG00000124731	TREM1	0.354287	0.12387	0.188082	0.0641413	0.694356	0.212521
ENSG00000124733	MEA1	32.2899	2.65462	29.1443	0.725068	34.9573	1.92547
ENSG00000124743	KLHL31	0.0195214	0.00679165	0.0489951	0.0136925	0.0553593	0.0243218
ENSG00000124749	COL21A1	0.407857	0.133376	4.73323	1.05988	7.02926	1.06905
ENSG00000124762	CDKN1A	164.099	15.0842	171.466	19.067	213.072	10.1843
ENSG00000124766	SOX4	18.461	4.81225	12.7015	1.74834	5.40978	0.933359
ENSG00000124767	GLO1	52.9001	5.1388	33.5303	4.82152	30.2685	2.81876
ENSG00000124772	CPNE5	0.404758	0.107563	0.092669	0.027875	0.12526	0.0458537
ENSG00000124780	KCNK17	0	0	0	0	0	0
ENSG00000124782	RREB1	10.5925	0.938108	10.5281	0.994771	10.1636	1.49709
ENSG00000124783	SSR1	10.0025	1.07734	9.78213	0.92029	8.94589	0.850249
ENSG00000124784	RIOK1	8.54282	1.36152	5.37127	0.499369	5.08896	0.503782
ENSG00000124785	NRN1	0.220998	0.129805	0.163874	0.123417	5.17716	3.27757
ENSG00000124786	SLC35B3	2.7167	0.219266	4.50548	0.50529	2.95545	0.298675
ENSG00000124787	RPP40	7.23768	1.39854	4.04743	0.697481	4.57101	1.21017
ENSG00000124788	ATXN1	0.164242	0.0370828	0.450674	0.188462	0.258009	0.132146
ENSG00000124789	NUP153	12.6995	0.728745	11.4588	1.75751	10.8255	1.31206
ENSG00000124795	DEK	18.6726	2.07114	26.1082	3.11545	17.2237	2.11239
ENSG00000124802	EEF1E1	23.2516	3.16694	10.16	1.45559	12.617	1.64478
ENSG00000124812	CRISP1	0	0	0	0	0	0
ENSG00000124813	RUNX2	0.036363	0.0192116	0.131633	0.06239	0.0194535	0.0123936
ENSG00000124818	OPN5	0	0	0.026688	0.026688	0	0
ENSG00000124827	GCM2	0.00282729	0.00282729	0.00823325	0.00541993	0.015176	0.00758826
ENSG00000124831	LRRFIP1	31.7138	1.99463	40.6849	3.03371	23.876	2.94918
ENSG00000124835	-	0.00437957	0.00437957	0.0025555	0.00222898	0	0
ENSG00000124839	RAB17	48.9369	11.1639	35.7438	4.48946	96.0873	11.977
ENSG00000124875	CXCL6	0.0140487	0.00963343	0.00582087	0.00381352	0	0
ENSG00000124882	EREG	0	0	0.006423	0.00422323	0.0172707	0.0111078
ENSG00000124900	TRIM51	0	0	0	0	0	0
ENSG00000124915	MYRF-AS1	0	0	0	0	0	0
ENSG00000124920	MYRF	2.66307	0.252939	2.33895	0.691919	1.24986	0.236385
ENSG00000124935	SCGB1D2	0	0	0	0	0	0
ENSG00000124939	SCGB2A1	0	0	0	0	0	0
ENSG00000124942	AHNAK	65.9792	8.58022	98.4426	9.9487	69.5237	8.66294
ENSG00000125037	EMC3	12.1004	0.686839	8.88181	0.499552	12.1483	0.756031
ENSG00000125046	SSUH2	0.199725	0.0638338	1.08822	0.747868	1.59552	0.668721
ENSG00000125084	WNT1	0.0409377	0.011603	0.0072885	0.00557495	0.330175	0.0715099
ENSG00000125089	SH3TC1	10.0715	0.893333	17.3711	1.57501	20.269	1.85877
ENSG00000125107	CNOT1	20.119	1.6978	18.4052	2.10303	21.4255	3.2903
ENSG00000125122	LRRC29	0.525604	0.0799255	0.836907	0.126508	0.498028	0.0701296
ENSG00000125124	BBS2	3.87989	0.213809	5.3156	0.431108	5.30423	1.33899
ENSG00000125144	MT1G	2.15319	1.55508	5.69745	2.8728	15.7408	5.60374
ENSG00000125148	MT2A	18.4137	6.23583	37.0675	14.1753	41.8115	10.5599
ENSG00000125149	C16orf70	11.5316	0.634669	10.3021	0.712104	10.0066	1.29616
ENSG00000125166	GOT2	57.7627	4.55319	33.3704	3.64872	40.1924	7.23227
ENSG00000125170	DOK4	18.6536	2.40261	10.2622	1.14972	7.87102	1.52513
ENSG00000125207	PIWIL1	0	0	0	0	0	0
ENSG00000125245	GPR18	0	0	0	0	0	0
ENSG00000125246	CLYBL	0.289474	0.0831894	0.316279	0.0792456	0.0583573	0.0219976
ENSG00000125247	TMTC4	3.74356	0.300887	2.95428	0.687382	2.42879	0.396111
ENSG00000125249	RAP2A	2.92771	0.204621	1.8904	0.290281	1.47717	0.228865
ENSG00000125255	SLC10A2	0	0	0	0	0	0
ENSG00000125257	ABCC4	1.79411	0.292905	0.445851	0.167592	0.258484	0.0644142
ENSG00000125266	EFNB2	10.6362	0.84924	12.0098	1.60246	8.78792	1.05614
ENSG00000125285	SOX21	0	0	0.000718125	0.000718125	0	0
ENSG00000125304	TM9SF2	24.0911	1.19295	32.1596	2.41492	36.5423	2.21432
ENSG00000125319	HROB	4.21459	0.271765	2.86895	0.403814	5.36079	0.260225
ENSG00000125337	KIF25	0.0226674	0.00949498	0.0336744	0.0178502	0.0403293	0.0220098
ENSG00000125347	IRF1	5.31418	0.857746	9.91309	1.06051	7.0826	0.74129
ENSG00000125351	UPF3B	3.46958	0.357486	5.43574	1.04701	3.74991	0.746668
ENSG00000125352	RNF113A	9.94765	0.539065	6.92869	0.369296	9.61597	0.449663
ENSG00000125354	SEPTIN6	14.7599	1.14074	16.0469	2.04952	12.9152	1.40561
ENSG00000125355	TMEM255A	0.222062	0.0441714	0.258491	0.141191	0.0164937	0.0111309
ENSG00000125356	NDUFA1	73.6632	7.04357	73.1982	5.02836	99.0408	13.9991
ENSG00000125363	AMELX	0	0	0	0	0	0
ENSG00000125375	DMAC2L	2.11992	0.249705	3.19629	0.266169	2.79108	0.339012
ENSG00000125378	BMP4	5.17214	0.811388	4.6223	0.560763	1.05625	0.0881293
ENSG00000125384	PTGER2	0.00236014	0.00236014	0	0	0	0
ENSG00000125385	RPL32P21	0	0	0	0	0	0
ENSG00000125386	FAM193A	4.16143	0.188996	5.58173	0.327232	4.80781	0.4616
ENSG00000125388	GRK4	1.89593	0.146291	1.64932	0.153729	1.13042	0.0537743
ENSG00000125398	SOX9	0.244573	0.21239	0.0849026	0.0602863	0.21522	0.213682
ENSG00000125409	TEKT3	0.162337	0.03015	0.219469	0.0504204	0.28477	0.0759995
ENSG00000125414	MYH2	0	0	0	0	0.000839	0.000839
ENSG00000125430	HS3ST3B1	2.22396	0.382745	1.38285	0.603125	2.3869	0.361338
ENSG00000125434	SLC25A35	0.807584	0.154215	2.0226	0.229723	4.08362	0.422638
ENSG00000125445	MRPS7	54.9943	4.37198	43.3964	2.00925	52.1575	3.52129
ENSG00000125447	GGA3	17.1433	1.14336	17.1754	1.43099	20.7255	1.7091
ENSG00000125449	ARMC7	9.58134	1.05026	9.88857	0.743848	9.36406	0.695771
ENSG00000125450	NUP85	29.1596	2.27639	21.3721	1.96078	24.6135	1.91517
ENSG00000125454	SLC25A19	17.5858	1.93034	11.2384	2.4246	19.9251	3.68224
ENSG00000125457	MIF4GD	6.42999	0.46111	8.45513	0.446111	6.24652	0.346025
ENSG00000125458	NT5C	31.2899	1.60357	30.2647	2.07492	31.2881	3.60063
ENSG00000125459	MSTO1	15.5476	0.745298	9.93701	1.37199	12.7119	0.816613
ENSG00000125462	MIR9-1HG	13.5572	2.25925	7.38884	1.49404	24.7086	3.83467
ENSG00000125482	TTF1	3.14236	0.357102	3.13079	0.277035	2.87289	0.424585
ENSG00000125484	GTF3C4	4.40593	0.154732	3.16879	0.343012	3.13855	0.268589
ENSG00000125485	DDX31	5.35265	0.500461	3.50888	0.343987	4.0281	0.464859
ENSG00000125492	BARHL1	0	0	0	0	0	0
ENSG00000125498	KIR2DL1	0	0	0	0	0	0
ENSG00000125503	PPP1R12C	52.962	4.95303	52.9423	5.58318	45.323	3.08062
ENSG00000125505	MBOAT7	84.3463	6.47563	79.6889	9.96049	89.5817	7.07299
ENSG00000125508	SRMS	0.0209293	0.00514568	0.0597956	0.0324704	0.0516735	0.0110774
ENSG00000125510	OPRL1	0.295872	0.0446122	0.500687	0.139491	0.265787	0.0588086
ENSG00000125514	LINC00029	0.171561	0.0950921	0.0715247	0.0379648	0.10087	0.0689807
ENSG00000125520	SLC2A4RG	21.7382	2.42062	25.2786	2.19798	20.6513	1.3977
ENSG00000125522	NPBWR2	0	0	0	0	0	0
ENSG00000125531	FNDC11	0.122421	0.0197299	0.0465427	0.0119807	0.0842678	0.0210697
ENSG00000125533	BHLHE23	0.0281206	0.0177796	0.00768237	0.00768237	0	0
ENSG00000125534	PPDPF	185.313	18.2581	87.9496	12.6106	81.9222	9.69031
ENSG00000125538	IL1B	0	0	0.0160275	0.0081055	0	0
ENSG00000125551	PLGLB2	0.00983743	0.00445512	0.0433191	0.0121052	0.00604817	0.0049456
ENSG00000125571	IL37	0	0	0.0331119	0.0146402	0	0
ENSG00000125611	CHCHD5	18.7439	1.90936	16.4486	2.22236	24.8858	2.63751
ENSG00000125618	PAX8	0.588256	0.0285271	0.886243	0.189351	0.538837	0.0484889
ENSG00000125629	INSIG2	2.55705	0.162987	3.1825	0.390401	2.21413	0.233606
ENSG00000125630	POLR1B	3.17945	0.366247	2.13775	0.378666	1.91477	0.447117
ENSG00000125631	HTR5BP	0	0	0.00145287	0.00145287	0	0
ENSG00000125633	CCDC93	3.81375	0.367534	5.9238	0.628394	5.93562	0.509086
ENSG00000125637	PSD4	8.58486	1.46811	20.1563	1.88321	18.9586	0.879909
ENSG00000125648	SLC25A23	18.9688	1.14641	11.1448	1.6913	5.04133	0.544556
ENSG00000125650	PSPN	0.459412	0.0789668	0.362907	0.0621712	0.155509	0.0190473
ENSG00000125651	GTF2F1	50.5772	2.46334	33.7779	2.02237	41.1649	2.14654
ENSG00000125652	ALKBH7	28.4184	1.95197	25.6426	3.07894	32.8725	1.86513
ENSG00000125656	CLPP	43.9324	3.3473	23.4587	2.05315	37.6005	2.45141
ENSG00000125657	TNFSF9	19.0591	5.47398	27.484	13.6995	7.20764	2.6338
ENSG00000125675	GRIA3	0	0	0	0	0	0
ENSG00000125676	THOC2	5.25328	0.492126	7.30515	0.602454	6.31458	1.32645
ENSG00000125686	MED1	4.204	0.392373	5.0185	0.581493	4.81544	0.669495
ENSG00000125691	RPL23	327.41	17.2299	175.695	21.85	204.624	17.037
ENSG00000125695	-	0	0	0	0	0	0
ENSG00000125703	ATG4C	2.00747	0.1841	2.00703	0.222801	1.68378	0.225429
ENSG00000125726	CD70	19.9775	8.32847	7.91686	5.64375	0.649442	0.380453
ENSG00000125730	C3	0.811802	0.126438	13.8233	2.85069	0.770138	0.117376
ENSG00000125731	SH2D3A	34.8374	1.58394	37.105	2.96136	48.4569	2.60108
ENSG00000125733	TRIP10	86.3837	6.64138	75.3451	3.90843	78.2633	5.51608
ENSG00000125734	GPR108	37.924	2.47964	35.6295	1.86624	33.7518	0.952716
ENSG00000125735	TNFSF14	0.0309107	0.0143627	0.0137413	0.00635382	0.010834	0.010834
ENSG00000125740	FOSB	11.0746	7.74799	27.3123	12.305	5.37243	1.17899
ENSG00000125741	OPA3	4.95893	0.203657	6.27127	0.214538	6.38004	0.249255
ENSG00000125743	SNRPD2	477.337	29.9047	205.578	17.8149	290.168	32.6853
ENSG00000125744	RTN2	10.4156	1.03931	27.1901	3.59936	29.9906	2.63886
ENSG00000125746	EML2	27.3788	2.25049	51.1662	5.00444	38.5621	1.69876
ENSG00000125753	VASP	54.6265	1.66116	70.3579	2.01423	78.7722	4.42815
ENSG00000125755	SYMPK	25.8216	1.79929	32.6623	4.33692	33.0171	1.92735
ENSG00000125772	GPCPD1	1.49628	0.195435	2.66342	0.317025	1.55373	0.193989
ENSG00000125775	SDCBP2	0.418705	0.0966503	1.51844	0.730571	0.666571	0.13792
ENSG00000125779	PANK2	4.92011	0.174655	5.94235	1.00759	4.477	0.413838
ENSG00000125780	TGM3	0	0	0	0	0	0
ENSG00000125787	GNRH2	0.134569	0.0350438	0.171936	0.0257681	0.0547672	0.0222685
ENSG00000125788	DEFB126	0.084956	0.0609374	0.0950125	0.0525539	0.151429	0.0996932
ENSG00000125798	FOXA2	0	0	0.0037085	0.0037085	0.00582	0.00368958
ENSG00000125804	FAM182A	1.02132	0.329948	0.34726	0.104011	0.237983	0.111986
ENSG00000125810	CD93	0.000621	0.000621	0.00058825	0.00058825	0	0
ENSG00000125812	GZF1	2.19326	0.188624	1.62886	0.130966	1.35349	0.149582
ENSG00000125813	PAX1	0	0	0	0	0	0
ENSG00000125814	NAPB	1.53289	0.128578	2.55356	0.297711	1.23959	0.220393
ENSG00000125815	CST8	0	0	0	0	0	0
ENSG00000125816	NKX2-4	0	0	0	0	0	0
ENSG00000125817	CENPB	48.98	1.06429	35.1895	1.74116	40.5902	2.55461
ENSG00000125818	PSMF1	12.2658	0.853613	11.1042	0.312474	10.9269	0.628756
ENSG00000125820	NKX2-2	0.00946071	0.00946071	0.0083845	0.0083845	0.00620133	0.00620133
ENSG00000125821	DTD1	7.72226	0.634399	4.68666	0.342936	3.55487	0.374665
ENSG00000125823	CSTL1	0	0	0.0690736	0.0346596	0.0265795	0.0265795
ENSG00000125826	RBCK1	34.2843	1.6165	40.8783	1.64604	34.6661	3.79292
ENSG00000125827	TMX4	2.05942	0.161921	1.56828	0.142431	1.46123	0.120472
ENSG00000125831	CST11	0	0	0	0	0	0
ENSG00000125834	STK35	4.9459	0.199919	4.80684	0.338837	4.25679	0.353631
ENSG00000125835	SNRPB	244.775	16.0673	143.417	10.1016	185.654	14.6725
ENSG00000125841	NRSN2	22.6649	1.63917	13.6363	1.40374	9.60265	0.719055
ENSG00000125843	AP5S1	3.09966	0.179654	5.32699	0.442235	6.58328	0.593351
ENSG00000125844	RRBP1	44.3449	2.76931	76.9711	8.85899	119.422	9.81472
ENSG00000125845	BMP2	0.002091	0.002091	0.022642	0.0196062	0.00400567	0.00295296
ENSG00000125846	ZNF133	3.46913	0.176717	5.20837	0.403364	3.71173	0.345719
ENSG00000125848	FLRT3	0.0925411	0.0211723	0.019838	0.00664299	0.001396	0.001396
ENSG00000125850	OVOL2	8.97661	0.807985	6.37653	0.594978	2.97521	0.495408
ENSG00000125851	PCSK2	0.00245286	0.00245286	0	0	0	0
ENSG00000125861	GFRA4	0	0	0	0	0	0
ENSG00000125863	MKKS	2.7504	0.211264	2.10355	0.165828	1.87578	0.232195
ENSG00000125864	BFSP1	0.505407	0.0795648	1.70057	0.255047	0.443783	0.0493931
ENSG00000125868	DSTN	59.5481	4.54324	91.4361	11.2256	64.3032	7.10064
ENSG00000125869	LAMP5	0	0	0	0	0	0
ENSG00000125870	SNRPB2	10.4626	0.808299	10.981	0.982017	9.76183	1.85282
ENSG00000125871	MGME1	7.41613	0.419629	7.36882	0.606029	7.81106	0.411843
ENSG00000125872	LRRN4	0.328569	0.0689405	0.611156	0.136625	0.143949	0.0622307
ENSG00000125875	TBC1D20	9.42483	0.703491	8.50065	0.673982	11.7133	0.909941
ENSG00000125877	ITPA	40.7531	2.89936	38.2923	2.70005	40.1281	4.35018
ENSG00000125878	TCF15	7.00848	1.46805	1.1967	0.377501	1.13973	0.304609
ENSG00000125879	OTOR	0	0	0.0016805	0.0016805	0	0
ENSG00000125885	MCM8	2.74863	0.241639	1.96574	0.2587	2.21325	0.199777
ENSG00000125888	BANF2	0	0	0	0	0	0
ENSG00000125895	TMEM74B	1.53905	0.448038	7.73096	2.80099	5.79051	1.38041
ENSG00000125898	FAM110A	22.9118	1.22046	17.4447	3.10845	22.8176	1.99335
ENSG00000125899	LINC02871	0	0	0	0	0	0
ENSG00000125900	SIRPD	0	0	0.0030095	0.0030095	0	0
ENSG00000125901	MRPS26	54.8089	2.14567	45.3338	3.78066	48.3553	2.48909
ENSG00000125903	DEFB129	0	0	0.00946275	0.00946275	0	0
ENSG00000125910	S1PR4	0.00249471	0.00249471	0.00577625	0.00380511	0.0155368	0.00862291
ENSG00000125912	NCLN	46.0258	2.14551	35.0587	2.80523	41.2106	1.90523
ENSG00000125931	CITED1	0.015877	0.0106423	0.0137279	0.0104466	0	0
ENSG00000125944	HNRNPR	37.8508	3.52385	32.8191	4.14747	48.9847	5.50313
ENSG00000125945	ZNF436	2.60668	0.177702	3.54167	0.494822	3.68217	0.370285
ENSG00000125952	MAX	15.0764	1.9031	14.0851	0.975025	10.942	0.547094
ENSG00000125954	CHURC1-FNTB	0.210933	0.109794	0.144751	0.0573686	0.065777	0.0587977
ENSG00000125962	ARMCX5	1.9146	0.275213	1.73893	0.181104	1.64908	0.281432
ENSG00000125965	GDF5	0.010815	0.0041266	0.0141009	0.00484319	0	0
ENSG00000125966	MMP24	0.0266237	0.00458817	0.0409764	0.0156983	0.0106503	0.00393822
ENSG00000125967	NECAB3	23.5126	4.74972	31.5314	3.49886	36.3971	3.33279
ENSG00000125968	ID1	21.2271	2.95223	22.5775	7.31838	5.72922	0.917538
ENSG00000125970	RALY	36.2358	0.927832	21.0207	1.19954	26.889	0.87206
ENSG00000125971	DYNLRB1	85.6198	4.31135	105.824	13.5297	129.691	12.9719
ENSG00000125975	C20orf173	0	0	0	0	0	0
ENSG00000125977	EIF2S2	41.4423	3.44976	65.0381	9.1341	60.1948	11.992
ENSG00000125991	ERGIC3	212.661	23.2903	263.258	26.297	244.077	14.9181
ENSG00000125995	ROMO1	124.525	10.5025	113.325	15.318	177.991	14.0776
ENSG00000125997	BPIFB9P	0	0	0	0	0	0
ENSG00000125998	FAM83C	0	0	0.0025825	0.00211177	0	0
ENSG00000125999	BPIFB1	0.002592	0.002592	0	0	0	0
ENSG00000126001	CEP250	2.03392	0.288931	2.43053	0.397944	1.29052	0.0848679
ENSG00000126003	PLAGL2	2.26775	0.205132	1.67408	0.193183	1.60825	0.146793
ENSG00000126005	MMP24OS	42.685	5.33773	40.1018	5.32859	36.2371	5.85217
ENSG00000126010	GRPR	0.00809429	0.0055532	0.00177625	0.00177625	0	0
ENSG00000126012	KDM5C	29.7455	0.763142	33.2429	2.53883	36.8626	3.89017
ENSG00000126016	AMOT	11.1298	1.82697	17.1581	1.23992	15.2613	3.11554
ENSG00000126062	TMEM115	25.7742	0.650975	28.7098	2.1405	30.3362	1.55962
ENSG00000126067	PSMB2	27.2678	1.2928	23.8721	1.05891	25.633	1.13586
ENSG00000126070	AGO3	0.884603	0.0695764	1.21346	0.171024	1.03231	0.176613
ENSG00000126088	UROD	56.1634	5.82586	43.4099	2.69875	42.3125	3.71256
ENSG00000126091	ST3GAL3	0.633429	0.090686	0.826751	0.14139	0.535165	0.0971702
ENSG00000126106	TMEM53	7.65225	0.408148	5.61181	0.477283	6.15769	0.905925
ENSG00000126107	HECTD3	39.6548	1.55954	26.4366	1.70762	27.3966	2.95005
ENSG00000126214	KLC1	25.8126	2.46257	34.9813	3.89752	29.7579	1.8867
ENSG00000126215	XRCC3	12.7535	1.26133	5.65593	0.996508	6.45113	0.629533
ENSG00000126216	TUBGCP3	9.08996	0.50312	6.13561	0.807589	7.6547	0.541444
ENSG00000126217	MCF2L	2.61867	0.530472	0.991595	0.325254	1.09922	0.461725
ENSG00000126218	F10	0.662655	0.226738	0.118759	0.0656388	0.0615777	0.0182414
ENSG00000126226	PCID2	11.1301	1.16271	10.0186	0.94195	9.25514	0.331896
ENSG00000126231	PROZ	0.011173	0.00775999	0.00463975	0.00324449	0.00345083	0.00345083
ENSG00000126233	SLURP1	0	0	0	0	0.0057405	0.0057405
ENSG00000126243	LRFN3	2.02249	0.150095	2.37469	0.231215	1.65304	0.144922
ENSG00000126246	IGFLR1	1.21201	0.277852	0.92817	0.151571	1.33235	0.274945
ENSG00000126247	CAPNS1	63.305	3.35629	92.1145	6.61577	73.7439	7.40672
ENSG00000126249	PDCD2L	8.75632	0.848696	5.78869	0.385345	6.27397	0.765618
ENSG00000126251	GPR42	0	0	0.000292625	0.000292625	0	0
ENSG00000126254	RBM42	93.2972	5.90904	73.8354	5.44565	81.1385	5.69466
ENSG00000126259	KIRREL2	0.349997	0.117861	0.0426124	0.0298062	0.0845897	0.0514439
ENSG00000126261	UBA2	17.201	0.691108	12.9828	0.812641	13.0874	0.693562
ENSG00000126262	FFAR2	0.000571	0.000571	0.00429112	0.00429112	0	0
ENSG00000126264	HCST	0.0123686	0.00995528	0.291319	0.0688958	0.18599	0.0709441
ENSG00000126266	FFAR1	0	0	0.00196725	0.00143189	0	0
ENSG00000126267	COX6B1	261.415	18.0373	172.244	16.7525	238.53	23.1766
ENSG00000126337	KRT36	0.0102717	0.00668984	0	0	0.00684217	0.00684217
ENSG00000126351	THRA	1.81244	0.150087	1.58676	0.197847	0.789125	0.166405
ENSG00000126353	CCR7	12.6329	4.12768	1.50332	0.799173	0.727876	0.251646
ENSG00000126368	NR1D1	1.43825	0.161429	2.02207	0.275899	1.31546	0.168306
ENSG00000126391	FRMD8	11.6068	0.68242	9.27622	0.78397	14.0234	2.82876
ENSG00000126432	PRDX5	459.515	33.8298	435.75	36.9758	438.035	46.9866
ENSG00000126453	BCL2L12	82.9065	8.15911	31.1217	4.14983	49.952	2.30879
ENSG00000126456	IRF3	68.4509	4.4749	64.7622	6.69569	63.8456	3.1217
ENSG00000126457	PRMT1	152.83	9.55611	93.2039	12.8141	100.851	4.79528
ENSG00000126458	RRAS	23.3055	1.74604	42.378	3.20197	17.3931	2.44343
ENSG00000126460	PRRG2	2.13054	0.395437	8.00232	1.03074	7.10551	0.618232
ENSG00000126461	SCAF1	25.7571	1.26867	32.4908	1.37034	29.1072	2.14555
ENSG00000126464	PRR12	4.94105	0.40594	6.35536	0.356672	4.71737	0.450495
ENSG00000126467	TSKS	1.82711	0.371289	4.42855	1.23295	2.53762	0.379371
ENSG00000126500	FLRT1	0	0	0	0	0.00357217	0.00357217
ENSG00000126522	ASL	24.945	2.27098	17.2973	1.72651	23.774	2.28281
ENSG00000126524	SBDS	18.3781	1.28365	29.6841	3.8636	28.9224	3.07001
ENSG00000126545	CSN1S1	0	0	0	0	0	0
ENSG00000126549	STATH	0	0	0	0	0	0
ENSG00000126550	HTN1	0	0	0	0	0	0
ENSG00000126561	STAT5A	0.297871	0.037837	2.94109	0.369117	2.31128	0.191351
ENSG00000126562	WNK4	0.516955	0.184265	0.606675	0.31144	0.701033	0.0936126
ENSG00000126581	BECN1	15.3046	0.790463	22.7354	1.77711	19.2589	0.222999
ENSG00000126583	PRKCG	0.544288	0.11502	0.0587287	0.0161245	0.0377328	0.0027975
ENSG00000126602	TRAP1	107.483	5.44356	50.3748	5.96884	47.1411	3.71685
ENSG00000126603	GLIS2	6.64966	0.923547	8.76535	0.860822	6.6247	1.06927
ENSG00000126653	NSRP1	4.91133	0.424863	8.26842	1.37158	7.21579	1.6084
ENSG00000126698	DNAJC8	61.3629	4.76802	40.6251	1.28633	40.2884	4.35308
ENSG00000126705	AHDC1	9.64479	0.64633	8.53361	0.935469	2.87031	0.215026
ENSG00000126709	IFI6	727.274	102.807	2653.47	594.353	1583	530.762
ENSG00000126733	DACH2	0.059676	0.0170066	0.0196778	0.00661342	0.0638975	0.0266486
ENSG00000126746	ZNF384	15.897	1.20313	15.3021	1.45618	16.8094	1.51516
ENSG00000126749	EMG1	15.0623	1.38267	11.3293	0.3657	10.3261	1.31513
ENSG00000126752	SSX1	0.00484429	0.00484429	0.0172602	0.0113302	0	0
ENSG00000126756	UXT	47.6568	2.95479	39.6599	4.21683	65.4556	7.75978
ENSG00000126759	CFP	0.10015	0.0321825	0.058215	0.0225298	0.0659562	0.0223041
ENSG00000126767	ELK1	7.99557	0.436756	6.83198	0.867603	10.9571	1.4066
ENSG00000126768	TIMM17B	39.2474	2.13978	33.0062	2.49922	35.4172	2.90752
ENSG00000126773	PCNX4	1.20128	0.120472	2.49498	0.245033	1.50418	0.170449
ENSG00000126775	ATG14	2.232	0.179313	3.67559	0.447547	2.82793	0.138253
ENSG00000126777	KTN1	12.8706	2.24326	24.6665	2.69072	16.6656	2.87313
ENSG00000126778	SIX1	0.14839	0.0142163	0.0378616	0.0115228	0.040139	0.00645619
ENSG00000126785	RHOJ	0	0	0	0	0.0017795	0.0017795
ENSG00000126787	DLGAP5	6.84732	0.397747	3.73851	0.869051	4.37297	0.580518
ENSG00000126790	L3HYPDH	2.49214	0.299492	3.81479	0.452471	2.42874	0.196247
ENSG00000126803	HSPA2	134.786	6.48289	105.934	24.9121	110.155	3.91621
ENSG00000126804	ZBTB1	2.26267	0.409321	5.12722	0.503764	3.26176	0.376946
ENSG00000126814	TRMT5	1.49631	0.0726676	1.74313	0.120389	1.48738	0.148662
ENSG00000126821	SGPP1	24.2731	1.90891	22.5298	2.09531	23.8208	2.78941
ENSG00000126822	PLEKHG3	7.74509	0.410931	12.1698	0.826836	8.92662	0.362265
ENSG00000126838	PZP	0.00307486	0.00225492	0.00496762	0.00303242	0.00591417	0.00336469
ENSG00000126856	PRDM7	0.00336629	0.00336629	0	0	0	0
ENSG00000126858	RHOT1	4.19919	0.253955	5.49374	0.426264	4.1295	0.387021
ENSG00000126860	EVI2A	0	0	0	0	0	0
ENSG00000126861	OMG	0.00139871	0.00139871	0.0254411	0.0167255	0.00926683	0.00926683
ENSG00000126870	DYNC2I1	2.35464	0.101041	2.4163	0.187363	3.98271	0.653298
ENSG00000126878	AIF1L	14.1569	1.01452	6.71663	0.51116	5.55398	0.547416
ENSG00000126882	FAM78A	5.38457	0.600276	3.44945	0.706151	2.57691	0.490272
ENSG00000126883	NUP214	5.76699	0.200074	5.32196	0.563161	5.16004	0.510029
ENSG00000126890	CTAG2	1.6839	1.08463	3.88812	3.51771	0.769422	0.494552
ENSG00000126895	AVPR2	0.016104	0.011098	0.016465	0.00945339	0.005703	0.00376713
ENSG00000126903	SLC10A3	11.3403	0.687506	12.5125	0.69622	15.4875	0.49501
ENSG00000126934	MAP2K2	150.388	3.97884	116.479	9.48238	106.657	3.51794
ENSG00000126945	HNRNPH2	25.6803	1.13166	27.5001	3.05571	26.0892	1.11078
ENSG00000126947	ARMCX1	1.04175	0.581929	2.34686	1.40144	0.437729	0.192255
ENSG00000126950	TMEM35A	0.00521857	0.00521857	0	0	0.0034075	0.0034075
ENSG00000126952	NXF5	0.00659286	0.00659286	0	0	0.0297283	0.020121
ENSG00000126953	TIMM8A	6.51894	0.733495	3.31757	0.388724	4.49102	0.568707
ENSG00000126970	ZC4H2	2.61872	0.357581	1.58946	0.550708	0.517698	0.116365
ENSG00000127022	CANX	71.4122	6.71092	73.1933	4.67492	92.0549	11.3901
ENSG00000127054	INTS11	78.4819	6.06143	46.7609	3.19609	54.1648	2.91175
ENSG00000127074	RGS13	0	0	0	0	0	0
ENSG00000127080	IPPK	6.516	0.515104	6.06591	0.334707	7.8703	0.68702
ENSG00000127081	ZNF484	0.292507	0.0318218	0.460726	0.0592362	0.172887	0.0262154
ENSG00000127083	OMD	0	0	0.00253112	0.00171804	0	0
ENSG00000127084	FGD3	6.28334	0.581989	3.5362	0.33518	2.01759	0.175027
ENSG00000127124	HIVEP3	1.03764	0.0698699	0.3993	0.0689727	0.387969	0.0554845
ENSG00000127125	PPCS	14.1321	0.632989	20.0997	1.42009	23.8318	1.05908
ENSG00000127129	EDN2	0.02218	0.0192405	0.0509187	0.0201812	0	0
ENSG00000127152	BCL11B	0	0	0	0	0	0
ENSG00000127184	COX7C	257.462	17.1254	205.659	17.0642	220.37	20.4429
ENSG00000127191	TRAF2	20.5275	1.5535	16.0022	1.46589	14.7593	0.628251
ENSG00000127220	ABHD8	8.24506	1.03379	20.6432	1.67489	28.6912	2.78702
ENSG00000127241	MASP1	0.000679571	0.000679571	0	0	0	0
ENSG00000127249	ATP13A4	0.00146371	0.00104287	0.0331844	0.0215472	0.000817333	0.000817333
ENSG00000127252	PLAAT1	0.921087	0.324557	0.340713	0.16908	0.24175	0.15722
ENSG00000127311	HELB	0.145455	0.028085	0.274374	0.0720202	0.186412	0.0450738
ENSG00000127314	RAP1B	15.4604	0.73852	23.244	2.19991	36.732	2.23596
ENSG00000127318	IL22	0	0	0	0	0	0
ENSG00000127324	TSPAN8	0.0614169	0.025588	0.73903	0.206544	0.265053	0.153323
ENSG00000127325	BEST3	0.0592411	0.0267213	0.34378	0.123622	0.0667702	0.0303421
ENSG00000127328	RAB3IP	3.20785	0.324941	4.84051	0.558115	3.55024	0.66694
ENSG00000127329	PTPRB	0.006959	0.00208994	0.0051825	0.00405088	0.005429	0.00372975
ENSG00000127334	DYRK2	1.78764	0.12668	1.23182	0.123336	2.83047	0.368133
ENSG00000127337	YEATS4	8.71487	0.634323	5.25017	0.642219	6.43026	0.478613
ENSG00000127362	TAS2R3	0.00418886	0.00282038	0.0136406	0.00628257	0.00449717	0.00449717
ENSG00000127364	TAS2R4	0.0251619	0.00626425	0.0586179	0.0163293	0.0112018	0.00423722
ENSG00000127366	TAS2R5	0.058407	0.0148095	0.148478	0.0481541	0.00818233	0.00527556
ENSG00000127377	CRYGN	0.014571	0.014571	0.0260971	0.00991993	0.0159687	0.0159687
ENSG00000127399	LRRC61	32.5326	3.22546	20.0169	2.1997	16.4021	0.925031
ENSG00000127412	TRPV5	0	0	0.000649375	0.000649375	0.00655783	0.00655783
ENSG00000127415	IDUA	0.414141	0.0803813	3.44936	0.641384	1.16412	0.203271
ENSG00000127418	FGFRL1	3.85877	1.09693	4.65962	0.518364	6.91989	1.19328
ENSG00000127419	TMEM175	8.04636	0.780125	12.1068	0.734003	10.4228	1.36718
ENSG00000127423	AUNIP	5.69275	0.492115	5.24512	0.4204	6.62634	0.358014
ENSG00000127445	PIN1	46.1853	3.32659	32.5342	2.21493	42.2986	2.61124
ENSG00000127452	FBXL12	16.4495	0.928579	15.5981	0.631209	14.5666	0.815531
ENSG00000127463	EMC1	14.111	0.829721	18.3741	2.02985	13.3916	1.03628
ENSG00000127472	PLA2G5	0.0154643	0.0104291	0.010888	0.00917343	0	0
ENSG00000127481	UBR4	15.462	1.35751	25.4229	2.59362	19.8879	0.695848
ENSG00000127483	HP1BP3	14.9307	1.99103	18.9189	1.85556	21.7336	2.09389
ENSG00000127507	ADGRE2	1.60593	0.287168	0.81716	0.143279	0.673302	0.155487
ENSG00000127511	SIN3B	36.4852	2.64136	60.1037	2.89172	69.2962	9.69392
ENSG00000127515	OR7A10	0	0	0	0	0	0
ENSG00000127526	SLC35E1	12.1486	0.414029	18.8607	0.742638	18.1527	1.05815
ENSG00000127527	EPS15L1	26.5434	1.28227	23.5811	1.87449	20.0602	1.87022
ENSG00000127528	KLF2	0.488726	0.111404	1.55006	0.947828	0.604418	0.144491
ENSG00000127529	OR7C2	0	0	0	0	0	0
ENSG00000127530	OR7C1	0.00517557	0.00437579	0.001024	0.001024	0.00189683	0.00189683
ENSG00000127533	F2RL3	0	0	0	0	0	0
ENSG00000127540	UQCR11	102.545	8.56629	83.2306	8.02919	97.559	11.6102
ENSG00000127554	GFER	12.7932	0.469911	11.4509	0.575441	14.6651	0.967586
ENSG00000127561	SYNGR3	3.22846	0.314698	1.61119	0.276794	1.12226	0.151974
ENSG00000127564	PKMYT1	54.3148	5.00095	21.5128	3.54994	52.2465	2.32655
ENSG00000127578	WFIKKN1	0.278444	0.085581	0.407775	0.154706	0.246646	0.0688818
ENSG00000127580	WDR24	6.24636	0.186631	6.43762	0.271341	7.17264	0.374085
ENSG00000127585	FBXL16	13.3814	1.37514	14.5605	1.00645	8.56135	0.91901
ENSG00000127586	CHTF18	34.8903	4.06571	17.9096	3.30289	27.2645	1.94606
ENSG00000127588	GNG13	0.0983874	0.0403689	0.181528	0.0453044	0.0241623	0.0241623
ENSG00000127589	TUBBP1	1.82918	0.121511	1.12575	0.238861	1.48851	0.084166
ENSG00000127603	MACF1	12.7269	2.5069	18.4353	2.244	14.7653	1.81237
ENSG00000127616	SMARCA4	43.7354	3.38908	33.1736	2.7067	32.1667	1.88301
ENSG00000127663	KDM4B	9.43271	0.580225	18.6164	0.893341	15.9097	1.46137
ENSG00000127666	TICAM1	5.57541	0.580935	13.0491	1.32062	7.43444	0.386662
ENSG00000127720	METTL25	0.685167	0.0731846	1.31025	0.149729	1.1415	0.13665
ENSG00000127743	IL17B	0.0540613	0.0213428	0	0	0.0277837	0.0277837
ENSG00000127774	EMC6	62.9903	4.25453	32.0441	2.09006	55.4991	3.14315
ENSG00000127780	OR1E2	0.000115714	0.000115714	0.00383925	0.00383925	0.00338617	0.00338617
ENSG00000127804	METTL16	3.58007	0.316702	2.83209	0.357125	2.39653	0.199406
ENSG00000127824	TUBA4A	1.11139	0.251185	0.256097	0.0664388	0.452512	0.130487
ENSG00000127831	VIL1	0.00948643	0.00622906	0.00154038	0.00119354	0.00380533	0.00216701
ENSG00000127837	AAMP	106.508	6.03151	80.9186	5.55119	73.6054	2.94
ENSG00000127838	PNKD	33.8872	2.15825	27.2303	2.07856	30.1899	2.91084
ENSG00000127863	TNFRSF19	1.04361	0.392288	0.295119	0.0913703	0.0171613	0.00927461
ENSG00000127870	RNF6	4.38348	0.55277	6.75915	0.931793	6.85169	1.24048
ENSG00000127884	ECHS1	90.9775	8.8447	73.2876	4.94321	54.5437	6.09892
ENSG00000127903	ZNF835	0.546258	0.136406	0.47178	0.215223	0.226483	0.0737336
ENSG00000127914	AKAP9	0.931174	0.2204	3.58317	0.450615	2.43848	0.527171
ENSG00000127920	GNG11	3.17711	0.624074	0.411112	0.108726	2.09766	1.04739
ENSG00000127922	SEM1	39.854	4.22752	32.254	2.28651	41.9189	5.6556
ENSG00000127928	GNGT1	0.146884	0.0234485	0.136622	0.0353336	0.209375	0.0727864
ENSG00000127946	HIP1	5.44802	0.712547	3.35999	0.691498	1.86343	0.136997
ENSG00000127947	PTPN12	10.1883	0.765417	14.4053	1.26539	14.5237	0.989577
ENSG00000127948	POR	90.2896	5.68147	79.2916	8.90911	160.237	11.9193
ENSG00000127951	FGL2	0	0	0	0	0.00309033	0.00309033
ENSG00000127952	STYXL1	15.0469	1.47762	20.1216	1.19655	16.9468	0.983263
ENSG00000127954	STEAP4	0.0172213	0.00602236	0.0727855	0.0208728	0.137376	0.0521935
ENSG00000127955	GNAI1	6.43755	0.949233	14.3096	2.33059	23.9353	3.04798
ENSG00000127957	PMS2P3	2.97788	0.267871	3.45951	0.357421	2.57421	0.3048
ENSG00000127980	PEX1	3.24097	0.254606	3.18594	0.2939	2.68923	0.222125
ENSG00000127989	MTERF1	1.24332	0.0949298	1.37195	0.166924	0.985055	0.228416
ENSG00000127990	SGCE	9.32223	0.734557	8.4648	1.27557	5.84429	1.41617
ENSG00000127993	RBM48	0.633432	0.063636	1.14691	0.137249	0.920387	0.0824744
ENSG00000127995	CASD1	1.34083	0.187985	2.9533	0.332437	1.82153	0.238045
ENSG00000128000	ZNF780B	0.942132	0.124832	0.690498	0.10493	0.499093	0.132552
ENSG00000128011	LRFN1	10.2772	1.0116	3.64007	0.892923	1.70084	0.1312
ENSG00000128016	ZFP36	10.0259	1.82876	16.8844	2.79664	12.561	1.66457
ENSG00000128039	SRD5A3	3.21762	0.229305	2.44992	0.139275	1.60993	0.304241
ENSG00000128040	SPINK2	1.0651	0.155489	0.0785641	0.0338061	0.0839967	0.0537196
ENSG00000128045	RASL11B	13.5635	2.71077	60.298	9.38204	39.1185	4.71004
ENSG00000128050	PAICS	44.6581	2.69149	23.0168	3.23223	24.9577	2.25434
ENSG00000128052	KDR	0.00254771	0.00196148	0.00070125	0.00070125	0	0
ENSG00000128059	PPAT	6.11981	0.358777	3.74586	0.421591	2.71386	0.34962
ENSG00000128159	TUBGCP6	10.581	1.06907	10.9878	1.03294	10.4046	0.924881
ENSG00000128165	ADM2	3.41099	0.378733	4.17392	0.719304	2.18132	0.564251
ENSG00000128185	DGCR6L	30.7509	3.17506	22.489	2.66681	18.4933	1.82583
ENSG00000128191	DGCR8	15.878	0.548704	19.3584	0.581399	15.5965	0.71204
ENSG00000128203	ASPHD2	1.63209	0.36236	0.526586	0.208688	0.203277	0.0294735
ENSG00000128218	VPREB3	0.255518	0.0580365	0.0488588	0.0385741	0	0
ENSG00000128228	SDF2L1	107.305	16.02	51.4834	10.4955	71.9448	4.838
ENSG00000128242	GAL3ST1	0.687483	0.283508	0.140719	0.0707488	2.12971	0.658428
ENSG00000128245	YWHAH	103.892	10.873	103.536	18.2791	80.9079	6.80077
ENSG00000128250	RFPL1	0	0	0	0	0	0
ENSG00000128253	RFPL2	0.00556	0.00360985	0.0112399	0.00758329	0	0
ENSG00000128254	C22orf24	0.0313664	0.0132804	0.0969397	0.0358689	0.0275093	0.00268863
ENSG00000128262	POM121L9P	0.0108267	0.00488069	0.00856975	0.00441967	0.0137662	0.00689738
ENSG00000128266	GNAZ	0.492137	0.0655256	0.0796506	0.0438742	0.0230078	0.00959254
ENSG00000128268	MGAT3	16.8891	2.19783	31.1532	2.73817	18.8532	2.82442
ENSG00000128271	ADORA2A	0.865635	0.535813	3.77844	1.28409	0.358064	0.116877
ENSG00000128272	ATF4	186.176	14.7698	223.257	29.5069	180.897	16.4731
ENSG00000128274	A4GALT	74.3643	3.31455	83.4968	8.09733	55.8419	4.40647
ENSG00000128276	RFPL3	0	0	0	0	0	0
ENSG00000128283	CDC42EP1	36.6506	2.82751	45.1657	6.27699	61.8842	4.46538
ENSG00000128284	APOL3	0.0396046	0.0112009	0.517607	0.129363	0.29154	0.074358
ENSG00000128285	MCHR1	0.0953356	0.0219793	0.00995138	0.00391753	0.00880883	0.00880883
ENSG00000128294	TPST2	6.21084	0.666005	6.77467	0.644123	4.92909	0.284331
ENSG00000128298	BAIAP2L2	0.907553	0.210031	0.270146	0.0372618	1.21433	0.407404
ENSG00000128309	MPST	65.8385	6.84234	31.3203	4.39135	31.9266	3.77962
ENSG00000128310	GALR3	0.0126761	0.0126342	0.0467229	0.0177931	0.125184	0.0483658
ENSG00000128311	TST	22.3018	2.73427	28.8069	3.45966	16.4714	1.60152
ENSG00000128313	APOL5	0	0	0	0	0.004438	0.004438
ENSG00000128322	IGLL1	0.771308	0.406646	0.0102208	0.00543625	0.00644817	0.00644817
ENSG00000128335	APOL2	9.19903	2.20156	17.934	1.22049	21.4751	3.78151
ENSG00000128340	RAC2	17.1894	4.08404	10.3639	2.10808	6.03044	0.950394
ENSG00000128342	LIF	4.67534	0.527614	6.47585	0.92764	2.58132	0.465491
ENSG00000128346	C22orf23	0.158105	0.0483267	0.00811237	0.00519832	0.0297693	0.0184652
ENSG00000128383	APOBEC3A	0.0387239	0.0192542	0.232761	0.0212361	0.17778	0.0548906
ENSG00000128394	APOBEC3F	1.12848	0.173824	1.66337	0.169283	0.894956	0.163783
ENSG00000128408	RIBC2	0.563882	0.130036	0.255535	0.0529151	0.625593	0.117067
ENSG00000128422	KRT17	38.3793	9.92711	83.509	26.1923	62.1703	19.3025
ENSG00000128438	TBC1D27P	0.00193986	0.00125514	0	0	0	0
ENSG00000128463	EMC4	55.2803	1.88973	42.1503	2.58052	55.9005	2.15225
ENSG00000128482	RNF112	0.143097	0.040631	0.108193	0.0337029	0.0463435	0.0118552
ENSG00000128487	SPECC1	10.569	0.9841	11.0476	1.25545	9.29406	1.00781
ENSG00000128510	CPA4	0.371053	0.0864607	2.99935	1.89253	0.820298	0.305424
ENSG00000128512	DOCK4	1.67267	0.127196	0.47471	0.137519	0.791479	0.100804
ENSG00000128513	POT1	2.16366	0.276671	2.53609	0.275318	1.3281	0.154542
ENSG00000128519	TAS2R16	0	0	0	0	0	0
ENSG00000128524	ATP6V1F	112.031	6.01209	74.4472	6.06636	96.0279	6.99828
ENSG00000128534	LSM8	6.05938	0.54073	4.53794	0.284581	4.39742	0.315327
ENSG00000128536	CDHR3	1.29386	0.150325	0.857162	0.171263	1.20797	0.36875
ENSG00000128563	PRKRIP1	13.2949	0.89135	23.7436	2.55248	13.8645	1.17256
ENSG00000128564	VGF	3.91908	0.578077	2.12572	0.237035	2.28805	0.347759
ENSG00000128567	PODXL	15.5735	3.29772	5.0251	1.41087	12.6892	0.875052
ENSG00000128573	FOXP2	0.000910286	0.000910286	0	0	0.00163733	0.00103939
ENSG00000128578	STRIP2	3.65298	0.337785	5.22751	0.733683	3.64261	0.318178
ENSG00000128581	IFT22	4.78086	0.231505	2.00631	0.245215	2.09157	0.356513
ENSG00000128585	MKLN1	1.87418	0.145771	2.97157	0.285357	2.47446	0.130669
ENSG00000128590	DNAJB9	3.69381	0.33314	8.47729	0.948661	9.29508	0.583076
ENSG00000128591	FLNC	42.5541	5.9095	36.579	15.0971	11.7173	1.86197
ENSG00000128594	LRRC4	0	0	0.000243125	0.000243125	0	0
ENSG00000128595	CALU	30.8373	1.77917	41.7268	5.32343	59.6412	4.8756
ENSG00000128596	CCDC136	1.50563	0.201483	0.583692	0.19856	0.319473	0.10542
ENSG00000128602	SMO	2.10491	0.28224	2.12292	0.809079	0.649906	0.192444
ENSG00000128604	IRF5	0.0139706	0.00495609	0.0190836	0.008576	0	0
ENSG00000128606	LRRC17	0.0137673	0.0112165	0.0151284	0.00563632	0.00795433	0.00379217
ENSG00000128607	KLHDC10	2.63697	0.210671	2.2325	0.230759	1.85213	0.222935
ENSG00000128609	NDUFA5	4.06164	0.545772	3.84922	0.529395	3.79034	0.418859
ENSG00000128610	FEZF1	0	0	0	0	0	0
ENSG00000128617	OPN1SW	0	0	0	0	0	0
ENSG00000128626	MRPS12	77.3617	8.15231	32.5728	3.43207	57.1608	8.03428
ENSG00000128641	MYO1B	20.896	1.88685	12.6041	2.20845	11.3971	1.99168
ENSG00000128645	HOXD1	0.0228094	0.018621	0.00172475	0.00172475	0.0306917	0.0206389
ENSG00000128652	HOXD3	0	0	0	0	0	0
ENSG00000128654	MTX2	13.6624	0.592518	16.1198	1.18614	14.4668	2.0259
ENSG00000128655	PDE11A	0.0438867	0.0119897	0.0424436	0.0263012	0.0171082	0.00946045
ENSG00000128656	CHN1	0.102518	0.0568305	0.0345519	0.0147073	0.0592028	0.0352627
ENSG00000128683	GAD1	0.3863	0.238692	0.107123	0.0494522	0.0612192	0.0366143
ENSG00000128692	EIF2S2P4	0.854589	0.0745185	1.27744	0.207254	1.28174	0.244043
ENSG00000128694	OSGEPL1	3.65377	0.243407	2.30915	0.189462	1.69758	0.179889
ENSG00000128699	ORMDL1	4.55132	0.316165	11.0701	1.34665	8.97512	1.28063
ENSG00000128708	HAT1	14.3099	1.10797	13.3585	1.49131	15.1224	1.96667
ENSG00000128709	HOXD9	0.0410077	0.027101	0.0755048	0.0632314	0.0348582	0.027987
ENSG00000128710	HOXD10	0	0	0	0	0.00574	0.00574
ENSG00000128713	HOXD11	0	0	0	0	0	0
ENSG00000128714	HOXD13	0.0589267	0.0345203	0.0258772	0.0205026	0.0254977	0.0184411
ENSG00000128731	HERC2	3.35104	0.380248	3.9011	0.317501	3.39799	0.431632
ENSG00000128739	SNRPN	7.86565	4.94183	3.10365	2.34891	6.46906	3.98987
ENSG00000128789	PSMG2	28.8189	1.16826	28.36	2.12373	28.4053	3.04
ENSG00000128791	TWSG1	8.23447	1.42116	5.39179	0.56427	3.93885	0.589403
ENSG00000128805	ARHGAP22	1.70034	0.483106	5.8012	1.48932	0.969372	0.31317
ENSG00000128815	WDFY4	0	0	0.00309387	0.00270388	0.00498483	0.00309125
ENSG00000128829	EIF2AK4	21.1297	1.58989	32.2226	3.10086	13.7731	0.922579
ENSG00000128833	MYO5C	0.600548	0.117758	1.37985	0.258563	0.851043	0.111903
ENSG00000128849	CGNL1	1.19672	0.124785	0.492445	0.0935244	0.811392	0.273116
ENSG00000128872	TMOD2	0.869195	0.135808	0.392245	0.074756	0.187664	0.0422601
ENSG00000128881	TTBK2	0.666342	0.0642215	0.75622	0.0652725	0.274772	0.0192711
ENSG00000128886	ELL3	2.19162	0.348543	1.2696	0.248294	0.947134	0.323004
ENSG00000128891	CCDC32	6.17952	0.361129	7.2075	0.788568	5.1927	0.533578
ENSG00000128908	INO80	5.73851	0.281973	5.28305	0.268653	5.58404	0.192251
ENSG00000128915	ICE2	1.63234	0.133008	1.96944	0.140836	1.66576	0.217858
ENSG00000128917	DLL4	0.52108	0.0398462	0.130833	0.0322302	0.337899	0.0983465
ENSG00000128918	ALDH1A2	0.107022	0.0451448	0.109056	0.0310815	0.184178	0.0641774
ENSG00000128923	MINDY2	2.26132	0.219838	4.64805	0.530779	4.22083	0.254654
ENSG00000128928	IVD	2.47471	1.33384	3.55714	0.943406	1.19791	0.557815
ENSG00000128944	KNSTRN	16.6243	0.946195	9.48171	1.48966	15.8748	1.50599
ENSG00000128951	DUT	22.3751	2.65991	19.1073	3.39108	25.14	1.56717
ENSG00000128965	CHAC1	3.11959	0.701325	8.41145	2.66885	2.57372	0.469047
ENSG00000128973	CLN6	31.2998	2.23526	15.4675	2.21012	18.7524	1.42869
ENSG00000128989	ARPP19	8.3548	1.02748	11.3252	1.41786	10.3011	0.537471
ENSG00000129003	VPS13C	1.63603	0.201756	3.87504	0.401016	1.72609	0.226527
ENSG00000129007	CALML4	0.825707	0.151286	0.532509	0.0864387	0.427278	0.101382
ENSG00000129009	ISLR	0	0	0	0	0	0
ENSG00000129028	THAP10	0.809661	0.11529	0.474676	0.0652888	0.265435	0.0467452
ENSG00000129038	LOXL1	1.28312	0.126828	2.06265	0.44486	0.419655	0.0908068
ENSG00000129048	ACKR4	0.00637	0.00637	0.00527225	0.0025901	0.00876517	0.00583855
ENSG00000129055	ANAPC13	19.0371	1.21725	23.3746	2.78225	16.4436	1.56559
ENSG00000129071	MBD4	7.33421	0.681859	8.43928	0.312133	8.66031	0.84483
ENSG00000129083	COPB1	21.7213	1.43928	33.9701	2.37006	36.2239	2.51323
ENSG00000129084	PSMA1	59.7058	4.06751	62.7174	4.56626	69.9663	6.71171
ENSG00000129103	SUMF2	40.7577	2.69365	56.1683	1.85696	47.575	4.54328
ENSG00000129116	PALLD	25.3217	1.42807	32.1654	3.67216	18.905	3.60605
ENSG00000129128	SPCS3	8.72313	0.574712	10.278	1.00704	13.4619	0.881696
ENSG00000129151	BBOX1	0	0	0.047831	0.0180995	0.0404482	0.0282728
ENSG00000129152	MYOD1	0.00567857	0.00567857	0	0	0.0045065	0.0045065
ENSG00000129158	SERGEF	4.95962	0.461519	4.80791	0.346353	4.08758	0.628851
ENSG00000129159	KCNC1	0.000949714	0.000949714	0.00164875	0.000824705	0	0
ENSG00000129167	TPH1	0.00941214	0.00185277	0.0047175	0.00304862	0.0158017	0.00690199
ENSG00000129170	CSRP3	0	0	0	0	0	0
ENSG00000129173	E2F8	2.14138	0.222495	0.736164	0.18744	1.70685	0.224163
ENSG00000129187	DCTD	36.0739	2.35229	48.6592	4.0358	32.5704	1.28676
ENSG00000129194	SOX15	27.6589	5.39406	34.2791	6.86755	53.926	5.40922
ENSG00000129195	PIMREG	8.49484	1.0825	1.20123	0.527037	1.51224	0.33002
ENSG00000129197	RPAIN	12.8541	0.879373	10.7796	1.02037	8.53525	0.604415
ENSG00000129204	USP6	0.0278167	0.00803547	0.0226914	0.00589881	0.0181373	0.00826545
ENSG00000129214	SHBG	0.0250287	0.00937632	0.160425	0.0667788	0.0970032	0.039537
ENSG00000129219	PLD2	31.9928	3.74953	31.882	1.55061	22.134	1.47936
ENSG00000129221	AIPL1	0.062617	0.0314786	0	0	0	0
ENSG00000129226	CD68	0.259438	0.142932	0.261092	0.0728855	0.492507	0.113912
ENSG00000129235	TXNDC17	33.9424	3.60143	30.9204	3.03481	37.4672	6.73491
ENSG00000129244	ATP1B2	0.0356963	0.0115848	0.00130562	0.00130562	0	0
ENSG00000129245	FXR2	20.64	1.9291	17.0326	1.60193	20.0056	1.06334
ENSG00000129250	KIF1C	27.2605	1.36201	26.3402	3.12567	22.4805	1.85633
ENSG00000129255	MPDU1	31.5396	1.41824	35.0107	3.21625	62.0152	5.03833
ENSG00000129292	PHF20L1	3.35926	0.196776	4.17124	0.433859	3.51495	0.247286
ENSG00000129295	LRRC6	0.0693371	0.0393801	0.178564	0.171216	0.467616	0.307321
ENSG00000129315	CCNT1	2.37228	0.286693	3.03015	0.259951	2.37418	0.270364
ENSG00000129317	PUS7L	0.624702	0.0876765	0.426066	0.0580173	0.452286	0.119236
ENSG00000129347	KRI1	11.3191	1.2025	10.3519	1.1534	9.0578	0.554516
ENSG00000129351	ILF3	86.3888	5.86682	56.1228	8.50895	60.7037	4.98092
ENSG00000129353	SLC44A2	206.454	19.0143	388.87	28.3482	350.806	24.9379
ENSG00000129354	AP1M2	92.2021	5.83053	97.1757	2.62487	102.492	5.89324
ENSG00000129355	CDKN2D	4.54402	0.552465	2.34868	0.273066	3.62788	0.291451
ENSG00000129422	MTUS1	10.0446	1.00569	12.5804	1.3231	16.9486	1.57905
ENSG00000129437	KLK14	0.109151	0.0513703	0.0800919	0.0239079	0.0537322	0.0258727
ENSG00000129450	SIGLEC9	0	0	0.00588888	0.00588888	0.0036965	0.0036965
ENSG00000129451	KLK10	0.0543251	0.0255707	0.0695256	0.0390341	0.0709695	0.0455017
ENSG00000129455	KLK8	11.1006	3.11926	7.30259	2.20682	5.89546	2.34908
ENSG00000129460	NGDN	19.274	1.3726	18.772	1.76357	19.317	1.0555
ENSG00000129465	RIPK3	0.00822386	0.00822386	0.0136064	0.0115436	0.02874	0.0132065
ENSG00000129467	ADCY4	0.0471537	0.0133789	0.0693516	0.0209792	0.0171352	0.0112514
ENSG00000129472	RAB2B	5.89689	0.526677	4.89577	0.540394	4.61599	0.419391
ENSG00000129473	BCL2L2	8.13236	0.853385	9.58734	1.98223	7.81446	0.566916
ENSG00000129474	AJUBA	16.2547	0.649855	13.6081	1.95538	3.49355	0.4184
ENSG00000129480	DTD2	2.95149	0.298099	6.75078	1.07135	2.06995	0.226164
ENSG00000129484	PARP2	15.5317	1.81489	10.7582	0.979487	10.895	0.654417
ENSG00000129493	HEATR5A	4.09778	0.360167	7.40693	0.671102	8.81395	0.679616
ENSG00000129514	FOXA1	0.0283671	0.0173296	0.015804	0.0108286	0.0415665	0.0139808
ENSG00000129515	SNX6	23.8547	1.41701	40.3562	3.42335	24.2565	2.32605
ENSG00000129518	EAPP	8.26982	0.404467	21.7627	1.53531	14.4912	1.70255
ENSG00000129521	EGLN3	35.1099	5.08964	26.2702	2.76639	11.6786	3.80036
ENSG00000129534	MIS18BP1	2.92981	0.330056	2.7839	0.2992	2.72778	0.323523
ENSG00000129535	NRL	0.203039	0.0200123	0.194475	0.0259425	0.35062	0.045423
ENSG00000129538	RNASE1	1.40603	0.66344	0.714669	0.487043	0.394596	0.249968
ENSG00000129559	NEDD8	169.376	2.78184	139.957	5.8813	190.65	19.6916
ENSG00000129562	DAD1	101.368	8.06897	70.6593	2.80159	94.0578	4.5715
ENSG00000129566	TEP1	2.00253	0.19421	4.42586	0.876811	3.27573	0.871846
ENSG00000129595	EPB41L4A	0.319006	0.134245	0.246357	0.0789591	0.202033	0.0436758
ENSG00000129596	CDO1	15.8184	1.37377	28.5345	3.9364	24.3603	2.04439
ENSG00000129625	REEP5	22.9697	0.995971	40.4691	3.75263	48.3856	4.03031
ENSG00000129636	ITFG1	9.45548	1.01885	24.1177	2.71921	20.6871	3.28692
ENSG00000129646	QRICH2	0.630907	0.100159	1.16701	0.196486	0.846199	0.129508
ENSG00000129654	FOXJ1	0.847562	0.32597	0.078002	0.0385831	0.335497	0.172395
ENSG00000129657	SEC14L1	9.89998	0.589728	9.47714	1.05527	9.06432	1.15982
ENSG00000129667	RHBDF2	12.5558	1.10053	9.55669	1.1261	4.93772	0.541102
ENSG00000129673	AANAT	0	0	0.0184119	0.0108076	0.0232387	0.0232387
ENSG00000129675	ARHGEF6	0.0173244	0.00875441	0.0251141	0.00734139	0.017952	0.0113557
ENSG00000129680	MAP7D3	2.03985	0.155609	1.51003	0.236756	1.0659	0.197838
ENSG00000129682	FGF13	0.009219	0.00556916	0.006683	0.00558058	0.00281333	0.00174821
ENSG00000129691	ASH2L	18.6101	0.890921	17.0553	0.480035	13.9579	1.27451
ENSG00000129696	TTI2	3.79482	0.404554	2.83376	0.231509	3.01976	0.244275
ENSG00000129744	ART1	0	0	0	0	0	0
ENSG00000129749	CHRNA10	0.426678	0.0761231	0.317191	0.0422896	0.235992	0.0407678
ENSG00000129757	CDKN1C	91.903	38.877	314.97	111.258	179.81	40.9581
ENSG00000129810	SGO1	3.60596	0.277052	1.70436	0.298036	2.30763	0.202823
ENSG00000129816	TTTY1B	0	0	0	0	0	0
ENSG00000129824	RPS4Y1	0	0	0	0	0	0
ENSG00000129845	TTTY1	0	0	0	0	0	0
ENSG00000129862	VCY1B	0.696827	0.499778	0.257136	0.161941	3.89833	2.47808
ENSG00000129864	VCY	0.842891	0.596945	0.273886	0.172841	4.30416	2.73306
ENSG00000129873	CDY2B	0	0	0	0	0	0
ENSG00000129910	CDH15	0.0204463	0.0118848	0.00598075	0.00368491	0.00257467	0.00257467
ENSG00000129911	KLF16	12.6497	0.609259	10.646	1.27215	10.319	0.451406
ENSG00000129925	PGAP6	19.4991	1.33016	36.6728	3.44181	43.4358	1.60771
ENSG00000129932	DOHH	21.029	2.60448	12.3021	1.41741	13.6758	1.26253
ENSG00000129933	MAU2	8.67807	0.667589	12.5142	0.739665	13.4667	1.05985
ENSG00000129946	SHC2	0.265452	0.130296	2.09425	1.07437	0.0462028	0.0215816
ENSG00000129951	PLPPR3	3.26592	0.540317	3.46071	1.32145	1.42054	0.381956
ENSG00000129965	INS-IGF2	0	0	0	0	0	0
ENSG00000129968	ABHD17A	71.2378	4.27791	53.8362	4.96568	71.8794	3.62871
ENSG00000129988	LBP	0.0239724	0.012623	0.00143325	0.00143325	0.115065	0.107138
ENSG00000129990	SYT5	10.9576	3.8065	2.6726	1.29381	2.27622	1.16394
ENSG00000129991	TNNI3	10.4498	4.50174	2.71176	1.52709	2.05392	0.854437
ENSG00000129993	CBFA2T3	0.047671	0.0174179	0.041178	0.0106616	0.562242	0.127798
ENSG00000130005	GAMT	51.3802	2.7531	37.1699	5.21344	19.9273	1.83983
ENSG00000130021	PUDP	26.6655	0.875311	23.7572	1.27805	18.0964	0.761619
ENSG00000130023	ERMARD	4.70587	0.371294	6.64073	0.880509	5.69266	0.474939
ENSG00000130024	PHF10	6.51335	0.258463	9.32847	0.597409	8.36213	0.541659
ENSG00000130032	PRRG3	0.005355	0.005355	0.0114974	0.00710547	0.0383562	0.0244622
ENSG00000130035	GALNT8	0.0431577	0.0376243	0.00382462	0.00382462	0	0
ENSG00000130037	KCNA5	0	0	0	0	0.00865283	0.00569556
ENSG00000130038	CRACR2A	0.701659	0.362046	0.692733	0.449213	0.737208	0.458383
ENSG00000130045	NXNL2	2.27647	0.726623	2.64	0.656805	2.19409	0.664778
ENSG00000130052	STARD8	1.49073	0.30065	2.83544	0.737285	2.07352	0.245371
ENSG00000130054	FAM155B	0.0516464	0.0144541	0.0554795	0.0397731	0.0351808	0.0154547
ENSG00000130055	GDPD2	1.10556	0.535866	14.1611	3.79223	3.99814	0.457111
ENSG00000130066	SAT1	149.489	22.0996	274.196	65.3869	491.899	44.5867
ENSG00000130119	GNL3L	3.91599	0.465529	3.19346	0.323938	2.80639	0.388718
ENSG00000130147	SH3BP4	26.916	1.91011	20.1004	2.61183	16.5878	2.50537
ENSG00000130150	MOSPD2	1.58485	0.123865	2.82777	0.19262	2.49511	0.241649
ENSG00000130158	DOCK6	6.34446	0.510071	5.25804	0.558748	3.01727	0.263576
ENSG00000130159	ECSIT	23.6471	1.59764	14.4568	1.03865	17.9133	0.4675
ENSG00000130164	LDLR	25.4339	2.12822	30.906	4.54711	43.8482	5.13761
ENSG00000130165	ELOF1	64.7842	4.90857	34.4202	2.07122	42.4898	2.77132
ENSG00000130167	TSPAN16	0	0	0	0	0	0
ENSG00000130173	ANGPTL8	0	0	0.0198856	0.0109696	0	0
ENSG00000130175	PRKCSH	245.918	11.3842	193.449	11.1184	193.376	15.4303
ENSG00000130176	CNN1	2.22033	0.189115	2.44297	0.985152	0.0797373	0.0195967
ENSG00000130177	CDC16	15.2841	1.153	21.9629	1.0182	16.3143	1.84943
ENSG00000130182	ZSCAN10	0.443523	0.204293	0.247085	0.109882	0.0308015	0.0212079
ENSG00000130193	THEM6	23.1041	0.965448	15.4294	2.07011	9.97323	1.69549
ENSG00000130202	NECTIN2	110.158	2.85964	134.605	7.96181	80.2355	5.11069
ENSG00000130203	APOE	145.052	46.1246	175.736	55.5396	224.064	25.4245
ENSG00000130204	TOMM40	85.3	8.8654	36.1427	4.37218	46.3849	3.37468
ENSG00000130208	APOC1	26.5139	2.42813	11.3464	3.97533	21.7213	2.30777
ENSG00000130222	GADD45G	22.8423	3.20075	57.1357	18.019	70.9398	10.3133
ENSG00000130224	LRCH2	0.24516	0.0621829	0.0367276	0.0108825	0.00852533	0.00435829
ENSG00000130226	DPP6	0	0	0.0131259	0.0125997	0	0
ENSG00000130227	XPO7	13.2533	0.460182	11.3608	1.3693	12.8811	1.43757
ENSG00000130234	ACE2	0.0162103	0.00435545	1.35614	0.497963	1.15938	0.269362
ENSG00000130244	FAM98C	7.15256	0.385285	8.86625	1.12418	8.94695	0.733635
ENSG00000130254	SAFB2	25.3529	2.0779	25.1753	1.82003	22.6267	1.42385
ENSG00000130255	RPL36	584.957	55.2831	343.634	37.5214	481.051	35.514
ENSG00000130270	ATP8B3	3.50905	0.839571	0.768976	0.359431	2.59981	1.3895
ENSG00000130283	GDF1	0	0	0	0	0	0
ENSG00000130287	NCAN	0.00400871	0.00158766	0.0006165	0.0006165	0	0
ENSG00000130294	KIF1A	0.017963	0.00809537	0.0213595	0.0112743	0.0201288	0.0130024
ENSG00000130299	GTPBP3	28.8404	1.87518	17.3391	1.47969	15.222	0.770006
ENSG00000130300	PLVAP	0.00151429	0.00151429	0.0017405	0.0017405	0.009357	0.009357
ENSG00000130303	BST2	3.72796	1.11028	17.0871	8.46798	5.88698	2.49033
ENSG00000130304	SLC27A1	4.00784	0.257786	2.37988	0.229624	0.786079	0.094186
ENSG00000130305	NSUN5	28.6811	3.44089	22.3681	1.69128	32.7036	2.08184
ENSG00000130307	USHBP1	2.5636	0.758876	0.650274	0.182696	0.630833	0.151416
ENSG00000130309	COLGALT1	70.0163	1.7568	55.5271	3.68042	47.4334	3.45643
ENSG00000130311	DDA1	16.0099	0.649976	23.0254	1.76065	29.7996	1.32136
ENSG00000130312	MRPL34	30.831	2.67934	34.9121	0.81555	36.1733	3.62016
ENSG00000130313	PGLS	52.1299	2.34583	63.5698	6.45282	59.994	4.20339
ENSG00000130332	LSM7	121.108	9.13056	90.4409	8.84643	105.317	9.10754
ENSG00000130338	TULP4	2.33283	0.228508	2.97442	0.208395	2.36534	0.313482
ENSG00000130340	SNX9	8.34847	0.48082	13.6699	0.89259	18.3735	1.06229
ENSG00000130347	RTN4IP1	3.85721	0.459482	2.07631	0.208186	2.07012	0.106661
ENSG00000130348	QRSL1	4.45684	0.253525	3.56084	0.162237	4.02287	0.186986
ENSG00000130349	MTRES1	7.07455	0.352076	6.37987	0.882876	5.74262	0.406647
ENSG00000130363	RSPH3	0.95879	0.0957048	1.2796	0.14563	0.978547	0.0588779
ENSG00000130368	MAS1	0.00136786	0.00105326	0.00075175	0.00075175	0	0
ENSG00000130377	ACSBG2	0.0171023	0.00829771	0.0159889	0.00930734	0.0540415	0.0179954
ENSG00000130382	MLLT1	40.5349	4.00599	54.9924	11.8481	116.803	41.452
ENSG00000130383	FUT5	0.722811	0.139894	0.513527	0.141958	1.07536	0.163499
ENSG00000130385	BMP15	0	0	0	0	0	0
ENSG00000130396	AFDN	20.1106	1.16537	21.5944	2.45448	25.1001	2.89266
ENSG00000130402	ACTN4	148.489	7.33928	182.858	10.4604	220.727	13.3804
ENSG00000130413	STK33	1.02727	0.055886	0.180815	0.0792397	0.0524957	0.0279157
ENSG00000130414	NDUFA10	18.1698	0.755264	15.8852	0.750577	16.4069	1.58654
ENSG00000130427	EPO	0.515263	0.137111	0.15697	0.0323677	0.0887392	0.0290739
ENSG00000130429	ARPC1B	161.613	8.11182	210.408	9.45909	232.545	13.0968
ENSG00000130433	CACNG6	0.00327557	0.00213663	0	0	0.0125803	0.0125803
ENSG00000130449	ZSWIM6	0.344149	0.102883	0.118578	0.0375248	0.184282	0.0583011
ENSG00000130475	FCHO1	7.53208	0.437117	2.47624	0.268739	1.21828	0.152552
ENSG00000130477	UNC13A	0.122284	0.0206944	0.0231026	0.00996678	0.0883165	0.0198646
ENSG00000130479	MAP1S	22.1039	1.51556	19.0785	0.881874	25.3468	2.2465
ENSG00000130487	KLHDC7B	0.008178	0.00505886	0.0239725	0.00772818	0.0191363	0.0136441
ENSG00000130508	PXDN	28.2222	2.59126	60.6671	9.20224	36.5518	5.71842
ENSG00000130511	SSBP4	57.4524	3.08752	25.9226	3.44245	24.1343	1.29689
ENSG00000130513	GDF15	68.8997	6.18906	100.385	17.0543	411.932	52.372
ENSG00000130517	PGPEP1	7.66556	0.553557	11.7388	1.03506	10.5581	1.09105
ENSG00000130518	IQCN	0.135392	0.0277451	0.220323	0.0497219	0.167335	0.0294545
ENSG00000130520	LSM4	119.945	6.19515	65.5851	7.34234	78.5966	4.1887
ENSG00000130522	JUND	133.549	5.82801	171.136	23.7145	187.119	19.0101
ENSG00000130528	HRC	0.122198	0.0198587	0.288975	0.073885	0.211439	0.0198134
ENSG00000130529	TRPM4	9.09297	0.492365	14.3836	1.31254	8.93427	1.28646
ENSG00000130538	OR11H1	0	0	0.013594	0.013594	0	0
ENSG00000130540	SULT4A1	0.0248247	0.0160264	0.0310989	0.0251751	0.187733	0.117981
ENSG00000130544	ZNF557	0.893686	0.0704902	0.908416	0.070153	0.631793	0.0426457
ENSG00000130545	CRB3	22.9216	1.23938	33.0822	1.28785	38.9109	2.34227
ENSG00000130558	OLFM1	0.00196614	0.00196614	0	0	0.0116397	0.00626116
ENSG00000130559	CAMSAP1	3.95028	0.189013	2.33073	0.178664	1.78286	0.20693
ENSG00000130560	UBAC1	27.9652	1.30414	27.7315	3.24637	19.52	1.7165
ENSG00000130561	SAG	0.000436571	0.000436571	0.0315877	0.0315877	0.002364	0.002364
ENSG00000130584	ZBTB46	2.82864	0.242165	2.54935	0.188424	1.88654	0.325612
ENSG00000130589	HELZ2	9.13757	0.959705	16.2102	2.51937	20.3176	10.0115
ENSG00000130590	SAMD10	1.85125	0.273052	4.82955	0.479605	4.21108	0.678478
ENSG00000130592	LSP1	0.163774	0.0280809	0.29363	0.0796733	0.244448	0.0843311
ENSG00000130595	TNNT3	11.0933	3.02905	17.4094	2.47068	1.32796	0.278592
ENSG00000130598	TNNI2	0.529495	0.204657	2.29894	0.690558	0.228479	0.0715404
ENSG00000130600	H19	2570.05	362.483	1509.29	415.064	1027.91	177.273
ENSG00000130612	CYP2G1P	0.000921857	0.000921857	0.00179437	0.00179437	0	0
ENSG00000130635	COL5A1	3.51604	0.301127	0.876484	0.289058	1.19751	0.245094
ENSG00000130638	ATXN10	16.7817	0.945491	21.7398	1.5623	14.4177	0.992137
ENSG00000130640	TUBGCP2	26.933	0.66439	23.1721	1.36679	23.8783	1.19166
ENSG00000130643	CALY	0.154015	0.0603528	0.0953336	0.0666136	0.111082	0.0527747
ENSG00000130649	CYP2E1	0.0174716	0.00850677	0.0725255	0.040134	0.0277165	0.0277165
ENSG00000130653	PNPLA7	0.0715876	0.0182424	0.133716	0.0298531	0.0983883	0.0285462
ENSG00000130656	HBZ	0.00628357	0.00628357	0	0	0.0125562	0.0125562
ENSG00000130669	PAK4	22.798	1.30139	14.3889	1.68295	21.4897	2.20237
ENSG00000130675	MNX1	0.769098	0.195986	0.701746	0.327969	0.377095	0.116634
ENSG00000130684	ZNF337	2.43903	0.314383	3.73495	0.469229	1.51188	0.0635915
ENSG00000130695	CEP85	37.5113	11.2933	19.5033	6.09229	53.8088	5.47808
ENSG00000130699	TAF4	5.87395	0.677624	4.43367	0.241138	5.83942	0.707542
ENSG00000130700	GATA5	1.91013	0.43758	0.28366	0.167234	0.112268	0.037106
ENSG00000130701	RBBP8NL	4.88216	0.326139	3.5204	0.449157	3.90386	0.48922
ENSG00000130702	LAMA5	97.2099	21.3195	130.057	8.58802	79.1095	9.02134
ENSG00000130703	OSBPL2	9.29416	0.728001	12.9207	1.12895	13.7137	1.26161
ENSG00000130706	ADRM1	132.582	7.30753	87.183	3.70749	140.102	5.44054
ENSG00000130707	ASS1	28.4107	3.21681	55.2659	9.35369	40.6411	6.46
ENSG00000130711	PRDM12	0.0244376	0.0104214	0.00709287	0.00351823	0	0
ENSG00000130713	EXOSC2	13.9733	1.43915	6.53173	0.894171	7.49521	0.447959
ENSG00000130714	POMT1	15.5066	1.24764	20.4078	0.988704	13.2536	1.29584
ENSG00000130717	UCK1	21.3548	1.55494	11.9988	0.712044	14.9016	0.990575
ENSG00000130720	FIBCD1	0.880167	0.170892	0.225128	0.0406315	1.44495	0.345224
ENSG00000130724	CHMP2A	94.2442	18.572	105.006	7.10601	111.167	10.082
ENSG00000130725	UBE2M	89.8845	9.69127	67.2935	4.38055	91.066	4.81245
ENSG00000130726	TRIM28	194.904	17.2497	136.471	16.0058	135.627	8.16651
ENSG00000130731	METTL26	57.363	1.6662	40.0301	3.29092	54.2887	3.54765
ENSG00000130733	YIPF2	34.867	1.26416	46.9116	3.3065	72.8793	4.3395
ENSG00000130734	ATG4D	7.29302	0.367884	13.1568	1.00494	10.8051	0.989408
ENSG00000130741	EIF2S3	36.9917	2.93549	36.971	3.05917	29.8501	1.74192
ENSG00000130748	TMEM160	46.1933	6.18904	34.1308	4.98647	38.8817	4.68686
ENSG00000130749	ZC3H4	5.06384	0.404727	4.48791	0.326784	4.41854	0.424689
ENSG00000130751	NPAS1	0.82189	0.337929	0.171741	0.0559328	0.0559143	0.0223803
ENSG00000130755	GMFG	0.15668	0.0593167	0.107403	0.0374808	0.0331103	0.0214644
ENSG00000130758	MAP3K10	7.19046	0.515874	6.36568	0.463212	5.53958	0.553909
ENSG00000130762	ARHGEF16	7.23781	0.853472	8.30692	0.902334	14.2355	1.13956
ENSG00000130764	LRRC47	12.1238	0.604058	12.7006	1.058	12.7162	0.778362
ENSG00000130766	SESN2	23.0318	0.883265	27.3367	1.36036	21.2318	1.92981
ENSG00000130768	SMPDL3B	2.83899	0.454329	3.39798	0.826032	55.3034	7.58605
ENSG00000130770	ATP5IF1	81.4641	3.80195	94.7	6.09104	129.045	10.1311
ENSG00000130772	MED18	9.95789	0.669588	9.80251	0.70456	10.3849	1.01197
ENSG00000130775	THEMIS2	2.97372	0.273621	0.341526	0.0987601	0.585681	0.0521375
ENSG00000130779	CLIP1	10.4696	1.5634	37.1679	3.65453	34.1818	3.71077
ENSG00000130783	CCDC62	0.0943029	0.0284042	0.180456	0.0308168	0.0530692	0.0202843
ENSG00000130787	HIP1R	31.2709	3.05217	28.0871	2.49145	22.1407	1.58355
ENSG00000130803	ZNF317	6.04962	0.158021	5.93366	0.454835	6.12829	0.670724
ENSG00000130810	PPAN	32.4209	4.65861	17.5608	1.75396	18.0088	1.54727
ENSG00000130811	EIF3G	220.295	16.1491	140.256	4.84307	183.599	6.60862
ENSG00000130812	ANGPTL6	0.0951709	0.025428	0.0294285	0.00928703	0.0316922	0.0192732
ENSG00000130813	SHFL	1.88425	0.277438	8.76966	2.17888	5.64393	2.28829
ENSG00000130816	DNMT1	52.8119	6.9801	47.6101	8.02079	63.0633	11.0864
ENSG00000130818	ZNF426	1.12976	0.0821869	1.42482	0.354984	0.900006	0.0825861
ENSG00000130821	SLC6A8	22.3034	5.04139	16.7131	1.71777	10.9141	2.06914
ENSG00000130822	PNCK	3.1755	1.85651	4.98923	0.65042	2.13274	0.865956
ENSG00000130826	DKC1	22.4871	1.95227	15.2974	1.31663	14.843	1.21032
ENSG00000130827	PLXNA3	7.45621	0.866415	8.39484	0.682324	7.62304	0.805498
ENSG00000130829	DUSP9	8.5531	1.94853	41.389	11.88	25.7985	2.82245
ENSG00000130830	MPP1	41.4799	4.5038	43.0132	4.92846	48.04	4.12526
ENSG00000130844	ZNF331	7.84992	1.10946	5.92051	0.903743	8.26393	0.972304
ENSG00000130856	ZNF236	0.820611	0.155249	1.01538	0.0932027	0.854231	0.0798924
ENSG00000130876	SLC7A10	4.46484	0.740084	0.183849	0.0600342	2.39913	0.889444
ENSG00000130881	LRP3	1.34189	0.198668	1.10526	0.304913	0.743761	0.174483
ENSG00000130921	C12orf65	3.96028	0.17616	4.66292	0.28611	2.90373	0.377462
ENSG00000130935	NOL11	12.7055	0.835419	10.2887	0.649079	8.66893	1.03568
ENSG00000130939	UBE4B	13.7242	0.415909	12.8489	0.745781	10.6071	1.03747
ENSG00000130940	CASZ1	1.60404	0.316913	0.993521	0.213794	0.622239	0.162778
ENSG00000130943	PKDREJ	0	0	0.00210912	0.00210912	0.000528667	0.000528667
ENSG00000130948	HSD17B3	0	0	0.0557214	0.0514208	0	0
ENSG00000130950	NUTM2F	0.00777543	0.00637062	0.00125825	0.00125825	0	0
ENSG00000130956	HABP4	6.88046	0.655195	5.41793	0.44829	2.28351	0.141336
ENSG00000130957	FBP2	0.0463479	0.0330662	0.00611825	0.00611825	0.0465182	0.020953
ENSG00000130958	SLC35D2	20.8795	1.19674	31.1801	2.55812	23.3789	1.63171
ENSG00000130962	PRRG1	3.27686	0.438934	4.76466	0.534925	3.63883	0.479539
ENSG00000130985	UBA1	129.64	3.80647	112.554	9.24687	105.856	8.52505
ENSG00000130988	RGN	0.0183019	0.00667947	0.0143663	0.00540187	0.0230105	0.0103318
ENSG00000130997	POLN	0.300133	0.105323	0.267437	0.0887246	0.239329	0.129186
ENSG00000131002	TXLNGY	0	0	0	0	0	0
ENSG00000131007	TTTY9B	0	0	0	0	0	0
ENSG00000131013	PPIL4	4.13116	0.211899	5.49443	0.523116	3.998	0.503207
ENSG00000131015	ULBP2	0.403407	0.162264	0.116226	0.0942652	0.346133	0.200818
ENSG00000131016	AKAP12	13.1758	1.26509	12.6826	3.73734	6.48541	0.877008
ENSG00000131018	SYNE1	1.55207	0.244501	1.26663	0.464129	0.391744	0.0696855
ENSG00000131019	ULBP3	0.418302	0.136049	0.129438	0.0535819	0.22327	0.119375
ENSG00000131023	LATS1	1.33066	0.125347	1.6377	0.101467	1.43892	0.111457
ENSG00000131037	EPS8L1	23.2006	3.51649	110.404	16.8213	159.225	21.2367
ENSG00000131042	LILRB2	0	0	0	0	0	0
ENSG00000131043	AAR2	13.2664	0.703183	11.1554	0.733614	14.0988	1.05405
ENSG00000131044	TTLL9	0.0231906	0.00649045	0.000502875	0.00042005	0.00374467	0.00253896
ENSG00000131050	BPIFA2	0	0	0	0	0	0
ENSG00000131051	RBM39	33.6541	3.57312	52.4187	5.3566	49.9774	5.88485
ENSG00000131055	COX4I2	0	0	0	0	0.00728017	0.00728017
ENSG00000131059	BPIFA3	0	0	0.00071325	0.00071325	0	0
ENSG00000131061	ZNF341	2.53748	0.166122	2.65492	0.370064	3.09928	0.279068
ENSG00000131067	GGT7	19.8784	2.29219	16.5693	1.72282	16.6124	0.393174
ENSG00000131068	DEFB118	0	0	0	0	0	0
ENSG00000131069	ACSS2	31.7293	1.92736	23.0946	1.17477	41.5892	5.06805
ENSG00000131080	EDA2R	4.49901	0.377394	6.29021	1.42766	3.85687	0.635227
ENSG00000131089	ARHGEF9	1.17168	0.104119	1.41767	0.114953	1.45877	0.12806
ENSG00000131094	C1QL1	0.703457	0.136721	0.111758	0.0491245	0.235751	0.0761854
ENSG00000131095	GFAP	0.086281	0.0293113	0.0156131	0.00901606	0.0182278	0.0083726
ENSG00000131096	PYY	0.698456	0.239265	0.0547301	0.0208009	0.229003	0.0933445
ENSG00000131097	HIGD1B	0	0	0	0	0	0
ENSG00000131100	ATP6V1E1	178.603	22.2639	227.827	11.461	181.862	21.1811
ENSG00000131115	ZNF227	1.95102	0.131369	2.05297	0.217324	1.79775	0.171438
ENSG00000131116	ZNF428	10.343	0.502561	23.5119	3.76807	16.8658	2.03476
ENSG00000131126	TEX101	0	0	0	0	0	0
ENSG00000131127	ZNF141	0.452522	0.0542071	0.384365	0.0643283	0.36888	0.0338296
ENSG00000131142	CCL25	0.0590761	0.02662	0.0656723	0.0199437	0.0337998	0.0241357
ENSG00000131143	COX4I1	308.292	27.6294	234.687	19.0353	296.452	31.6587
ENSG00000131148	EMC8	21.119	1.51843	16.0202	1.06937	20.8847	2.05019
ENSG00000131149	GSE1	30.0082	2.22289	21.3049	1.93236	40.4064	6.10681
ENSG00000131152	-	0.286292	0.0543153	0.24701	0.0392969	0.198943	0.0841112
ENSG00000131153	GINS2	10.5106	0.654567	3.23948	0.676485	8.32769	1.21958
ENSG00000131165	CHMP1A	75.3996	4.42177	48.5551	1.89978	66.494	3.93724
ENSG00000131171	SH3BGRL	0.535344	0.115014	0.428905	0.119647	0.252099	0.0884248
ENSG00000131174	COX7B	28.4285	2.31385	19.8997	1.46868	27.4839	2.07701
ENSG00000131183	SLC34A1	0.00104986	0.00104986	0.007101	0.00470649	0.0110627	0.0110627
ENSG00000131187	F12	2.71256	0.383307	0.807261	0.238968	0.603155	0.12706
ENSG00000131188	PRR7	1.93643	0.133941	1.50595	0.189184	1.12819	0.298663
ENSG00000131196	NFATC1	2.48337	0.764805	1.94393	0.720769	1.48251	0.616487
ENSG00000131203	IDO1	0.000202143	0.000202143	0.004003	0.004003	0	0
ENSG00000131233	GJA9	0	0	0	0	0	0
ENSG00000131236	CAP1	140.524	5.38162	142.451	17.2101	168.876	7.81247
ENSG00000131238	PPT1	42.9669	5.79137	29.4711	1.80567	30.4775	1.01666
ENSG00000131242	RAB11FIP4	51.2939	3.76451	49.1184	5.65203	48.582	7.10027
ENSG00000131263	RLIM	1.81515	0.137882	1.94012	0.149213	1.967	0.22108
ENSG00000131264	CDX4	0	0	0	0	0	0
ENSG00000131269	ABCB7	4.0656	0.555246	2.90342	0.503575	2.59135	0.417748
ENSG00000131323	TRAF3	3.18741	0.0951979	5.44258	0.431608	3.33045	0.354173
ENSG00000131351	HAUS8	14.6949	1.08465	9.78883	0.88904	12.5474	0.594499
ENSG00000131355	ADGRE3	0	0	0	0	0	0
ENSG00000131368	MRPS25	9.66126	0.885315	7.3786	0.648737	6.11623	0.614026
ENSG00000131370	SH3BP5	29.5768	0.550886	26.1591	4.07403	37.0121	3.63189
ENSG00000131373	HACL1	8.43027	0.442253	8.32586	0.665614	8.48948	0.598784
ENSG00000131374	TBC1D5	3.61428	0.281032	4.03557	0.459445	2.75526	0.414526
ENSG00000131375	CAPN7	3.73261	0.177272	4.50168	0.303335	4.36165	0.508458
ENSG00000131378	RFTN1	0.0967934	0.0277576	0.352973	0.196359	0.612198	0.323107
ENSG00000131379	C3orf20	0.0286006	0.0131735	0.0128894	0.00733337	0.0164248	0.0116514
ENSG00000131381	RBSN	3.88806	0.204717	4.19264	0.338103	3.95223	0.354738
ENSG00000131386	GALNT15	0.00222329	0.00222329	0.00144238	0.00113986	0	0
ENSG00000131389	SLC6A6	13.6191	1.04719	10.2203	1.4453	18.4308	1.16089
ENSG00000131398	KCNC3	3.71484	0.693038	3.35844	0.772035	3.07336	0.714507
ENSG00000131400	NAPSA	0.0838571	0.0222831	0.321115	0.0825297	0.143588	0.0229586
ENSG00000131401	NAPSB	0.021564	0.0149406	0.036559	0.0159921	0.0312158	0.020112
ENSG00000131408	NR1H2	23.8274	1.03182	27.9339	1.57154	41.131	2.37632
ENSG00000131409	LRRC4B	1.65871	0.557728	0.298355	0.181145	0.593435	0.320933
ENSG00000131435	PDLIM4	10.8033	0.696358	6.04054	0.447589	11.5161	1.0485
ENSG00000131437	KIF3A	1.64642	0.141788	1.69392	0.245235	1.35614	0.239004
ENSG00000131446	MGAT1	51.8531	13.125	40.8116	8.88727	63.5422	16.8996
ENSG00000131459	GFPT2	2.07805	0.480562	0.31176	0.0813132	1.34754	0.301653
ENSG00000131462	TUBG1	51.8861	4.46496	23.0297	3.63432	35.3028	1.95183
ENSG00000131467	PSME3	42.5141	2.71318	37.9835	3.90664	34.9116	2.82059
ENSG00000131469	RPL27	1097.6	66.9331	572.379	67.5514	816.057	56.3972
ENSG00000131470	PSMC3IP	3.09489	0.36408	2.47324	0.401116	4.08886	0.305721
ENSG00000131471	AOC3	0.388624	0.0636797	0.209939	0.0859173	0.126852	0.0205224
ENSG00000131473	ACLY	54.0745	3.17549	53.7546	4.98794	86.1438	11.7853
ENSG00000131475	VPS25	58.5365	2.50468	53.3658	3.01596	70.0084	5.88591
ENSG00000131477	RAMP2	0.013505	0.013505	0.0296262	0.0223778	0	0
ENSG00000131480	AOC2	0.688832	0.106113	0.565771	0.242919	0.29036	0.060448
ENSG00000131482	G6PC1	0	0	0.00416175	0.00416175	0	0
ENSG00000131484	-	0.0563676	0.0257642	0.0409264	0.0111267	0.0363635	0.0137624
ENSG00000131495	NDUFA2	71.8749	3.23084	59.0443	5.21763	97.7534	15.2157
ENSG00000131503	ANKHD1	9.35534	0.481168	6.95083	0.607654	10.5901	1.35234
ENSG00000131504	DIAPH1	24.9315	1.81791	38.6279	4.54828	44.1156	4.64992
ENSG00000131507	NDFIP1	13.031	0.484229	21.4977	1.96825	24.2596	3.81691
ENSG00000131508	UBE2D2	32.2383	1.1489	26.9273	0.960289	42.774	5.31494
ENSG00000131538	TTTY6	0	0	0	0	0	0
ENSG00000131548	TTTY6B	0	0	0	0	0	0
ENSG00000131558	EXOC4	8.82552	0.39699	10.1127	0.761621	8.24924	0.991174
ENSG00000131584	ACAP3	33.3186	4.63551	36.6611	3.36764	23.348	1.0569
ENSG00000131591	C1orf159	11.5414	0.713455	12.4722	0.826889	12.0655	0.798316
ENSG00000131620	ANO1	0.115601	0.0378481	0.168288	0.0539098	2.97539	1.06637
ENSG00000131626	PPFIA1	13.1451	0.998263	12.8936	0.758852	16.4298	2.69816
ENSG00000131634	TMEM204	0.0449806	0.0216773	0.105661	0.0534881	0.010974	0.00720489
ENSG00000131650	KREMEN2	25.7323	0.509564	5.05344	0.760135	0.736647	0.0496678
ENSG00000131652	THOC6	31.2971	1.46611	28.1899	2.67599	24.7222	1.90813
ENSG00000131653	TRAF7	38.7396	2.22069	29.0419	1.41803	28.872	1.43677
ENSG00000131668	BARX1	0.17494	0.0628988	0.0498991	0.0291589	0.0486058	0.0165217
ENSG00000131669	NINJ1	36.0968	2.97846	34.389	3.13332	34.2539	2.3161
ENSG00000131686	CA6	0	0	0.0014185	0.0014185	0	0
ENSG00000131697	NPHP4	2.38651	0.359134	1.39375	0.370736	1.42652	0.291819
ENSG00000131711	MAP1B	0.0287826	0.00519042	0.0117156	0.00872089	0.006433	0.00257444
ENSG00000131721	RHOXF2	7.16269	5.94709	1.22065	1.13584	0.142064	0.0796163
ENSG00000131724	IL13RA1	2.72233	0.244488	4.97629	0.526531	3.29047	0.358279
ENSG00000131725	WDR44	1.53254	0.139223	2.22701	0.38658	1.78516	0.245388
ENSG00000131730	CKMT2	0.138323	0.0581199	0.188476	0.0343973	0.148967	0.0676039
ENSG00000131732	ZCCHC9	6.77732	0.479898	9.85791	1.08731	9.65451	0.995879
ENSG00000131737	KRT34	0.00811414	0.00811414	0.0646315	0.0328571	0.0886775	0.0249553
ENSG00000131738	KRT33B	0.0618011	0.0223244	0.0897217	0.0300948	0.0190217	0.01213
ENSG00000131746	TNS4	2.99951	1.2937	1.80146	0.625969	6.44567	2.32385
ENSG00000131747	TOP2A	18.1463	1.8266	10.5377	2.25328	12.3506	1.47628
ENSG00000131748	STARD3	18.7102	0.870561	20.177	1.0344	26.2073	0.988778
ENSG00000131759	RARA	3.43797	0.210352	2.69392	0.211703	1.94457	0.191304
ENSG00000131771	PPP1R1B	0.0235846	0.0141743	0.00526437	0.0025965	0	0
ENSG00000131773	KHDRBS3	7.16331	2.0734	1.95112	0.323624	1.55755	0.389093
ENSG00000131778	CHD1L	8.9458	0.50012	7.93636	0.679447	5.49512	0.258209
ENSG00000131779	PEX11B	12.6096	0.985062	12.6044	0.570875	8.13174	0.783994
ENSG00000131781	FMO5	0.332379	0.0877559	0.356308	0.0768885	0.215861	0.0567056
ENSG00000131788	PIAS3	7.96916	0.795739	8.99733	1.07384	6.0686	0.888058
ENSG00000131791	PRKAB2	2.54323	0.347589	3.86936	0.344535	2.97063	0.441227
ENSG00000131797	CLUHP3	4.11267	0.642824	4.05323	0.942899	4.36121	0.460961
ENSG00000131808	FSHB	0	0	0.001889	0.001889	0	0
ENSG00000131828	PDHA1	34.2654	1.80179	28.3299	2.34878	36.2323	1.08755
ENSG00000131831	RAI2	0.0174287	0.0144534	0.009534	0.00698483	0.00212617	0.00212617
ENSG00000131844	MCCC2	20.7067	1.01581	13.7678	1.1435	12.5067	1.45081
ENSG00000131845	ZNF304	1.59168	0.141736	1.76648	0.242862	1.20476	0.107246
ENSG00000131848	ZSCAN5A	1.97789	0.235944	0.927913	0.10253	1.26594	0.274554
ENSG00000131849	ZNF132	0.84332	0.0494716	0.555488	0.0616494	0.412763	0.0521555
ENSG00000131864	USP29	0	0	0.0034235	0.0022454	0	0
ENSG00000131871	SELENOS	19.1402	2.06018	19.5631	2.23329	38.6297	2.60487
ENSG00000131873	CHSY1	5.02407	0.568763	2.6952	0.24342	2.82474	0.705567
ENSG00000131876	SNRPA1	37.6494	3.64213	37.7831	3.3429	53.9811	6.60123
ENSG00000131885	KRT17P1	0.0170531	0.00919654	0	0	0.042749	0.027103
ENSG00000131899	LLGL1	17.7209	0.998017	10.2156	1.33704	8.83827	0.934029
ENSG00000131910	NR0B2	0	0	0	0	0	0
ENSG00000131914	LIN28A	35.8978	9.84328	7.61911	5.29572	0.526838	0.105336
ENSG00000131931	THAP1	2.13862	0.137908	2.67034	0.179027	2.24516	0.218776
ENSG00000131941	RHPN2	28.5622	2.35908	33.4138	2.64709	22.3835	1.86137
ENSG00000131943	C19orf12	12.944	0.500952	12.8644	0.459771	14.131	0.906747
ENSG00000131944	FAAP24	1.00904	0.0732598	0.79987	0.11165	1.51391	0.263132
ENSG00000131951	LRRC9	0.00162	0.00162	0.00305875	0.00224781	0.0025595	0.0025595
ENSG00000131966	ACTR10	10.8023	0.932266	15.5343	1.24148	12.5383	0.893024
ENSG00000131969	ABHD12B	4.6691	1.09618	1.3822	0.680106	1.09568	0.501117
ENSG00000131979	GCH1	5.42342	0.391778	5.98924	0.672806	4.04082	0.452762
ENSG00000131981	LGALS3	146.43	13.5984	181.622	18.2703	372.759	13.349
ENSG00000131982	UBE2L2	0	0	0	0	0	0
ENSG00000132000	PODNL1	0.102387	0.0259166	0.207416	0.0647896	0.193896	0.0400269
ENSG00000132002	DNAJB1	45.4607	4.0098	57.4014	2.45279	51.6219	3.80877
ENSG00000132003	ZSWIM4	1.30043	0.148911	3.70681	0.485382	9.83587	1.61794
ENSG00000132004	FBXW9	6.38431	0.278653	5.72671	0.471751	4.95488	0.680396
ENSG00000132005	RFX1	4.74666	0.432208	5.88301	0.282963	6.71207	0.809011
ENSG00000132010	ZNF20	0.90963	0.0766124	1.13226	0.0996123	0.569248	0.0833624
ENSG00000132016	BRME1	0.600619	0.0930919	0.586243	0.0915447	0.979459	0.14229
ENSG00000132017	DCAF15	24.1025	1.18258	19.5208	0.612075	28.4783	1.19133
ENSG00000132024	CC2D1A	25.9804	1.12057	26.0989	1.43935	27.5549	1.11532
ENSG00000132026	RTBDN	3.87117	0.661594	0.551324	0.083668	0.492144	0.0628357
ENSG00000132031	MATN3	0.485808	0.171254	0.0674959	0.0249367	0.113923	0.0483604
ENSG00000132109	TRIM21	9.20496	0.778609	14.6487	1.87357	12.9893	2.32803
ENSG00000132122	SPATA6	0.433968	0.0950237	0.108734	0.049277	0.0764747	0.0394518
ENSG00000132128	LRRC41	12.4532	0.548252	25.0712	0.864843	20.697	1.45711
ENSG00000132141	CCT6B	0.251624	0.0215556	0.480008	0.0789784	0.233522	0.0772254
ENSG00000132153	DHX30	31.5883	1.70373	23.7144	2.08705	25.7966	1.68282
ENSG00000132155	RAF1	29.1542	0.675332	28.6437	1.74043	32.2731	3.37664
ENSG00000132164	SLC6A11	0.141852	0.0910383	0.312273	0.212063	0.666511	0.39865
ENSG00000132170	PPARG	29.5956	1.61959	30.5944	2.398	37.1556	2.90844
ENSG00000132182	NUP210	8.41728	1.49092	16.0079	5.36781	10.2466	2.86246
ENSG00000132185	FCRLA	0.0196301	0.0109315	0.00182288	0.00182287	0	0
ENSG00000132196	HSD17B7	9.81876	0.598833	8.17382	0.534864	12.1662	1.33032
ENSG00000132199	ENOSF1	9.82756	1.07037	11.0164	1.807	13.1386	1.51567
ENSG00000132204	LINC00470	2.95887	0.228865	4.00874	0.267501	3.40308	0.593312
ENSG00000132205	EMILIN2	12.9606	2.36801	16.5491	3.50411	11.9859	1.0728
ENSG00000132207	SLX1A	24.2227	1.02808	16.6856	1.95395	27.827	1.21952
ENSG00000132254	ARFIP2	38.725	3.67144	35.3906	3.09769	44.9315	4.89509
ENSG00000132256	TRIM5	11.2391	1.08564	13.575	3.23568	11.491	2.69428
ENSG00000132259	CNGA4	0.205598	0.0434461	0.044726	0.0156941	0.0639437	0.0242167
ENSG00000132274	TRIM22	0.633406	0.0969178	6.74682	1.16026	3.41752	1.54375
ENSG00000132275	RRP8	2.7447	0.194983	2.34113	0.13049	2.3725	0.170092
ENSG00000132286	TIMM10B	6.98303	0.343124	6.50805	0.45493	8.32479	0.58575
ENSG00000132294	EFR3A	4.58661	0.544488	6.93207	0.64328	4.56118	0.598704
ENSG00000132297	HHLA1	0	0	0.000523625	0.000523625	0	0
ENSG00000132300	PTCD3	8.57969	0.705666	8.24179	0.565873	5.82694	0.534227
ENSG00000132305	IMMT	30.4038	1.7935	30.1184	1.56337	35.9931	2.31917
ENSG00000132313	MRPL35	7.45646	0.774464	5.31183	0.570841	5.74475	1.00073
ENSG00000132321	IQCA1	0.589265	0.371238	1.22992	0.455322	0.13112	0.0712975
ENSG00000132323	ILKAP	22.6714	1.83555	18.0408	1.33113	20.2253	1.71089
ENSG00000132326	PER2	0.833069	0.102525	0.823151	0.0557817	1.04825	0.174305
ENSG00000132329	RAMP1	5.71791	1.03196	7.14298	1.7603	1.93488	0.234092
ENSG00000132330	SCLY	9.28437	0.940665	4.29756	0.655669	4.46251	0.520952
ENSG00000132334	PTPRE	3.60318	0.275465	3.10539	0.416231	2.99553	0.173114
ENSG00000132341	RAN	153.863	12.5942	118.461	7.97376	147.741	13.531
ENSG00000132356	PRKAA1	3.23241	0.334955	3.63145	0.458069	3.53061	0.599067
ENSG00000132357	CARD6	0.14008	0.0385551	0.272005	0.0522965	0.471453	0.193942
ENSG00000132359	RAP1GAP2	3.4356	0.373828	6.61756	1.03421	7.14421	0.75817
ENSG00000132361	CLUH	48.6846	2.84883	20.5078	2.64045	24.448	2.35617
ENSG00000132376	INPP5K	7.41308	0.615956	12.8112	0.949191	14.3187	0.835836
ENSG00000132382	MYBBP1A	25.1039	3.07135	11.1333	1.88814	11.0186	1.1092
ENSG00000132383	RPA1	27.7863	1.04567	17.3749	1.6746	17.3299	1.20482
ENSG00000132386	SERPINF1	33.7261	6.96256	39.7624	8.10314	8.49938	0.960059
ENSG00000132388	UBE2G1	21.8038	0.971175	19.6335	0.960364	18.9604	1.6012
ENSG00000132394	EEFSEC	20.6353	2.27141	10.3092	0.542244	12.4066	0.279387
ENSG00000132405	TBC1D14	20.9716	1.26909	21.1288	0.780252	22.3109	2.46196
ENSG00000132406	TMEM128	6.03572	0.412911	8.18644	0.859804	5.51452	0.536733
ENSG00000132423	COQ3	6.04488	0.56617	2.02743	0.232847	2.53688	0.383213
ENSG00000132424	PNISR	7.09894	0.442581	13.2995	0.904451	9.51702	1.10679
ENSG00000132429	POPDC3	1.34351	0.202022	0.388191	0.115399	0.278108	0.10514
ENSG00000132432	SEC61G	49.5497	6.20694	41.7919	2.96042	58.9494	8.93919
ENSG00000132434	LANCL2	1.76055	0.167037	2.83052	0.249771	3.53044	0.398974
ENSG00000132436	FIGNL1	5.70621	0.429914	2.87439	0.308179	3.68455	0.291778
ENSG00000132437	DDC	0.25029	0.0646751	0.0813734	0.0355669	0.12267	0.0257535
ENSG00000132446	FTHL17	0.493231	0.321926	0.20433	0.178465	0.798653	0.506546
ENSG00000132463	GRSF1	16.7997	1.14951	15.292	0.96346	14.3126	0.819633
ENSG00000132464	ENAM	0	0	0	0	0	0
ENSG00000132465	JCHAIN	0	0	0	0	0.00385083	0.00385083
ENSG00000132466	ANKRD17	7.0781	0.601124	7.31918	0.579999	7.29049	0.704637
ENSG00000132467	UTP3	13.4076	0.578027	11.5542	0.903366	11.4467	1.13011
ENSG00000132470	ITGB4	79.5549	19.2807	195.698	19.9631	115.982	16.5593
ENSG00000132471	WBP2	36.041	2.60806	50.532	4.28806	77.0067	4.14852
ENSG00000132475	H3-3B	106.08	7.52592	104.026	7.59859	110.202	10.8044
ENSG00000132478	UNK	4.35507	0.2832	5.80726	0.147294	6.79861	0.327785
ENSG00000132481	TRIM47	2.44478	0.43918	1.26783	0.14673	0.41382	0.044458
ENSG00000132485	ZRANB2	9.49309	0.645781	10.8699	1.13183	9.72672	1.51139
ENSG00000132507	EIF5A	580.89	45.0777	306.65	18.2006	415.824	22.7927
ENSG00000132510	KDM6B	6.789	0.504229	7.69145	0.572413	6.55845	0.959918
ENSG00000132514	CLEC10A	0.00614414	0.00614414	0	0	0	0
ENSG00000132517	SLC52A1	17.826	5.25859	56.9526	14.1986	73.7469	7.59109
ENSG00000132518	GUCY2D	0.267558	0.0494144	0.128696	0.0435531	0.0970338	0.0263944
ENSG00000132522	GPS2	37.4797	2.77379	29.5099	1.70481	35.0953	1.51423
ENSG00000132530	XAF1	0.0209429	0.0118685	5.39663	2.20228	1.79512	1.07663
ENSG00000132535	DLG4	1.78739	0.341828	0.703211	0.130052	1.38093	0.18905
ENSG00000132541	RIDA	7.15739	0.48521	5.83374	0.435765	5.10802	0.753659
ENSG00000132549	VPS13B	1.33127	0.264006	1.55167	0.197251	1.2879	0.194524
ENSG00000132554	RGS22	0.00169057	0.00169057	0	0	0	0
ENSG00000132561	MATN2	0.516664	0.180227	13.5271	2.9173	1.83092	0.305481
ENSG00000132563	REEP2	2.39286	0.384349	0.17719	0.0243402	0.0889043	0.0319726
ENSG00000132570	PCBD2	1.02723	0.101399	2.16102	0.242653	2.39398	0.387989
ENSG00000132581	SDF2	30.2684	1.56135	48.2357	4.9443	45.2818	2.5355
ENSG00000132589	FLOT2	51.704	5.64376	118.871	11.2454	60.7391	3.04383
ENSG00000132591	ERAL1	28.5735	1.7525	27.5859	2.72819	31.47	1.64932
ENSG00000132600	PRMT7	22.6722	1.52094	16.3912	1.07046	23.6017	2.15358
ENSG00000132603	NIP7	8.32045	0.67433	8.30826	0.466992	8.21827	1.15839
ENSG00000132604	TERF2	8.54576	0.30092	8.60752	0.610697	9.14725	0.91224
ENSG00000132612	VPS4A	21.4588	0.705368	20.8361	0.946722	24.7325	1.15819
ENSG00000132613	MTSS2	41.2323	7.3953	17.199	2.71578	48.1983	5.69854
ENSG00000132622	HSPA12B	1.26452	0.693212	0.708128	0.332737	0.19342	0.0771274
ENSG00000132623	ANKEF1	0.489635	0.092367	0.828263	0.166074	0.780044	0.177128
ENSG00000132631	SCP2D1	0	0	0	0	0	0
ENSG00000132635	PCED1A	3.51874	0.621723	10.0935	0.859761	7.59457	0.492667
ENSG00000132639	SNAP25	0	0	0.0108199	0.0108199	0.00600717	0.00518236
ENSG00000132640	BTBD3	3.88919	0.182239	4.74293	0.102038	4.33758	0.352937
ENSG00000132646	PCNA	109.502	4.72934	72.773	10.0485	112.866	5.84386
ENSG00000132661	NXT1	12.878	0.678561	10.4709	0.641271	12.0903	1.20394
ENSG00000132664	POLR3F	2.36039	0.130925	2.12566	0.280586	2.16874	0.280706
ENSG00000132669	RIN2	1.54755	0.227191	2.72955	0.199871	2.15525	0.258429
ENSG00000132670	PTPRA	10.699	0.94652	15.5353	1.12286	13.3842	0.897789
ENSG00000132671	SSTR4	0	0	0	0	0	0
ENSG00000132676	DAP3	103.404	8.00453	95.5511	8.05217	103.993	5.72893
ENSG00000132677	RHBG	1.37136	0.183912	0.424898	0.130657	0.334812	0.0685015
ENSG00000132680	KHDC4	6.22731	0.948539	7.55547	1.0211	6.31725	0.844576
ENSG00000132681	ATP1A4	1.37954	0.165571	4.1299	0.500156	5.10401	0.710935
ENSG00000132688	NES	11.9884	2.744	2.35593	0.965851	0.657805	0.072148
ENSG00000132692	BCAN	0.196915	0.0565539	0.0289415	0.0119823	0.0119797	0.00560437
ENSG00000132693	CRP	0	0	0	0	0	0
ENSG00000132694	ARHGEF11	5.84532	0.359369	8.00591	0.946659	7.66321	0.748457
ENSG00000132698	RAB25	75.9031	4.28733	151.606	14.6332	89.3676	8.63709
ENSG00000132702	HAPLN2	0.0146726	0.00800384	0.0078715	0.00523991	0	0
ENSG00000132703	APCS	0	0	0	0	0	0
ENSG00000132704	FCRL2	0	0	0	0	0	0
ENSG00000132716	DCAF8	15.8838	1.57501	29.5403	2.04391	25.7618	2.35006
ENSG00000132718	SYT11	0.0408943	0.0127095	0.00567238	0.0032157	0	0
ENSG00000132740	IGHMBP2	5.55597	0.38259	5.81669	0.267399	7.82524	1.09406
ENSG00000132744	ACY3	0.115946	0.0504611	0.00686613	0.00496525	0.0379432	0.00993961
ENSG00000132746	ALDH3B2	3.84021	0.607299	3.17767	0.593593	3.78191	0.56227
ENSG00000132749	TESMIN	1.67987	0.18735	1.63966	0.269812	1.59483	0.373385
ENSG00000132763	MMACHC	1.68698	0.118071	1.31735	0.103398	0.909782	0.0680516
ENSG00000132768	DPH2	12.9198	0.988825	8.30897	0.772897	9.10161	0.841047
ENSG00000132773	TOE1	9.05572	0.786831	10.2454	0.506659	11.2059	0.886099
ENSG00000132780	NASP	58.4685	4.30615	37.2633	5.35758	43.3982	2.92387
ENSG00000132781	MUTYH	11.4134	1.05142	11.6344	0.885635	12.5008	0.983923
ENSG00000132792	CTNNBL1	31.3938	1.84178	20.4322	1.29037	25.9441	1.496
ENSG00000132793	LPIN3	3.22141	0.42792	4.80998	0.58426	2.79399	0.388707
ENSG00000132801	ZSWIM3	0.502922	0.0571058	0.914658	0.065944	0.774268	0.0789696
ENSG00000132819	RBM38	27.7992	0.963921	22.7521	1.86046	17.7625	1.12784
ENSG00000132821	VSTM2L	0.741	0.210569	0.741165	0.239379	0.8514	0.363917
ENSG00000132823	OSER1	13.6151	1.018	12.4865	0.809048	16.715	1.8811
ENSG00000132824	SERINC3	10.1057	1.73498	21.1934	2.11508	21.8867	3.0443
ENSG00000132825	PPP1R3D	1.50403	0.416228	2.76075	0.263997	2.57612	0.563624
ENSG00000132832	-	0.0160327	0.0103857	0.017403	0.00854599	0.0109708	0.0109708
ENSG00000132837	DMGDH	0.0871666	0.0342478	0.0415121	0.0232145	0.0484182	0.0267073
ENSG00000132840	BHMT2	2.30238	1.11545	0.444373	0.244318	1.29984	0.817332
ENSG00000132842	AP3B1	13.3035	0.932437	12.8176	0.965581	10.8447	1.15755
ENSG00000132846	ZBED3	0.105631	0.0223919	0.13672	0.0371728	0.0494787	0.0231278
ENSG00000132849	PATJ	2.62553	0.226859	8.93337	0.733353	4.67006	0.486987
ENSG00000132854	KANK4	12.9716	1.30224	5.49322	1.0898	2.32486	0.202856
ENSG00000132855	ANGPTL3	0	0	0.00099475	0.00099475	0	0
ENSG00000132872	SYT4	0	0	0	0	0	0
ENSG00000132874	SLC14A2	0	0	0.00092025	0.00092025	0	0
ENSG00000132879	FBXO44	9.45869	1.06381	10.5951	1.47071	6.61412	0.949745
ENSG00000132881	CPLANE2	1.22321	0.101608	2.44997	0.23	1.79545	0.239952
ENSG00000132906	CASP9	5.36009	0.475431	8.43036	0.802066	9.30945	0.474214
ENSG00000132911	NMUR2	0	0	0.00451325	0.00330758	0.00613633	0.00613633
ENSG00000132912	DCTN4	7.50171	0.352586	9.30013	0.538329	9.72742	1.5603
ENSG00000132915	PDE6A	0.000736571	0.000736571	0.00194925	0.00150379	0.0156725	0.00382657
ENSG00000132932	ATP8A2	0.0846446	0.0178985	0.0259885	0.00542374	0.0887012	0.0286633
ENSG00000132938	MTUS2	0.369659	0.108734	0.551224	0.224834	0.229602	0.132256
ENSG00000132950	ZMYM5	1.54267	0.116102	1.93702	0.211357	1.49483	0.225932
ENSG00000132952	USPL1	1.85074	0.120214	1.88349	0.14116	1.34705	0.139085
ENSG00000132953	XPO4	1.76542	0.14419	1.6317	0.152687	1.52935	0.170886
ENSG00000132958	TPTE2	0.00889086	0.00581003	0.00233288	0.00197142	0.00229633	0.00178917
ENSG00000132963	POMP	33.7155	3.71447	38.7463	3.37665	49.3931	8.00755
ENSG00000132964	CDK8	6.29124	0.572105	4.60845	0.289864	4.81364	0.340137
ENSG00000132965	ALOX5AP	0	0	0.0645326	0.031416	0.0578165	0.0383109
ENSG00000132967	HMGB1P5	24.0548	1.75791	12.3545	1.3716	17.847	2.14577
ENSG00000132970	WASF3	0.240459	0.0498959	0.136984	0.0587856	0.138399	0.0734943
ENSG00000132972	RNF17	0.001579	0.00102002	0.00460162	0.0031631	0.00414617	0.00309312
ENSG00000132975	GPR12	0.00456	0.00374791	0.00367313	0.00367313	0.0166988	0.0107549
ENSG00000133019	CHRM3	0.199112	0.0569989	0.212427	0.0477257	0.142315	0.0495638
ENSG00000133020	MYH8	0.000796143	0.000796143	0.00203213	0.00156888	0	0
ENSG00000133026	MYH10	33.5039	3.07546	30.9265	5.02164	21.1377	2.69881
ENSG00000133027	PEMT	13.3885	1.10386	8.85338	0.883507	15.5247	2.19407
ENSG00000133028	SCO1	4.58679	0.135092	4.309	0.259332	3.98436	0.24498
ENSG00000133030	MPRIP	43.0006	2.09762	33.4428	1.31342	35.6041	2.79333
ENSG00000133048	CHI3L1	0	0	0	0	0	0
ENSG00000133055	MYBPH	0	0	0	0	0.176556	0.0408412
ENSG00000133056	PIK3C2B	4.38596	0.690385	4.87295	0.378978	11.7381	2.07686
ENSG00000133059	DSTYK	1.67646	0.115626	2.07327	0.151128	1.29473	0.108331
ENSG00000133063	CHIT1	0	0	0	0	0.0131775	0.0110153
ENSG00000133065	SLC41A1	2.68977	0.376155	4.48777	1.84254	2.05096	0.675723
ENSG00000133067	LGR6	0.0398889	0.00974497	0.0117944	0.00570677	0.0230952	0.0105555
ENSG00000133069	TMCC2	2.09579	0.226422	0.533924	0.114716	0.255848	0.0117421
ENSG00000133083	DCLK1	0.00639871	0.0028521	0.00476263	0.00378042	0.00225667	0.00155463
ENSG00000133101	CCNA1	0.0426674	0.0167602	0.00518313	0.00518313	0.122146	0.0544852
ENSG00000133103	COG6	3.56835	0.276498	4.71308	0.428434	4.58352	0.496642
ENSG00000133104	SPART	6.5397	0.572742	10.4268	0.919431	11.6958	1.75341
ENSG00000133105	RXFP2	0	0	0	0	0	0
ENSG00000133106	EPSTI1	0.583852	0.0929776	4.86997	1.27234	3.68687	2.22833
ENSG00000133107	TRPC4	0.009326	0.00290737	0.0398725	0.0102124	0.0188077	0.00769847
ENSG00000133110	POSTN	0	0	0.00128462	0.00128462	0.166187	0.131212
ENSG00000133111	RFXAP	1.38079	0.155393	1.14847	0.120434	0.697094	0.0888766
ENSG00000133112	TPT1	508.373	53.6686	532.25	82.9885	725.527	133.936
ENSG00000133114	GPALPP1	2.79002	0.185775	3.16743	0.302849	2.41858	0.241098
ENSG00000133115	STOML3	0.004001	0.004001	0.237812	0.089797	0.204359	0.0760537
ENSG00000133116	KL	0.0189157	0.00978456	0.0634046	0.0316012	0.0266957	0.0124955
ENSG00000133119	RFC3	15.8714	0.978594	9.27224	1.06432	14.4974	0.631914
ENSG00000133121	STARD13	2.48181	0.419144	5.15281	0.604218	2.75209	0.354761
ENSG00000133124	IRS4	0.0345531	0.00728276	0.00166537	0.00105849	0.00164083	0.00104882
ENSG00000133131	MORC4	16.5262	1.48756	51.2675	10.1671	39.4879	5.4868
ENSG00000133134	BEX2	9.81484	0.492553	14.0387	2.01847	6.98782	0.867009
ENSG00000133135	RNF128	3.64749	1.23688	12.426	2.65691	7.03481	0.712461
ENSG00000133136	GNG5P2	0.101392	0.0356794	0.0403162	0.0157515	0.0488947	0.0174591
ENSG00000133138	TBC1D8B	0.608053	0.0528835	0.58034	0.094866	0.560552	0.0775945
ENSG00000133142	TCEAL4	16.9497	0.655509	27.8223	2.75298	16.4674	1.99653
ENSG00000133169	BEX1	0.332294	0.0938638	0.498344	0.15284	0.280277	0.0975668
ENSG00000133193	FAM104A	15.9099	1.04884	17.6226	1.17557	14.141	0.567965
ENSG00000133195	SLC39A11	9.34805	1.37574	17.8532	1.22578	11.1014	1.50602
ENSG00000133216	EPHB2	0.221463	0.0312369	0.0651677	0.0308798	0.0615965	0.0108759
ENSG00000133226	SRRM1	15.6449	0.739023	19.5003	1.268	17.6016	1.44646
ENSG00000133243	BTBD2	53.296	3.96607	55.1377	5.48666	30.1567	1.43886
ENSG00000133246	PRAM1	0.0491949	0.0165667	0.0782205	0.0426629	0.0326228	0.0160907
ENSG00000133247	KMT5C	19.3883	1.93319	28.0594	3.78169	21.2264	1.86552
ENSG00000133250	ZNF414	6.21598	0.348296	9.10633	1.46863	9.16024	0.586296
ENSG00000133256	PDE6B	0.0195596	0.00918559	0.0266584	0.0129076	0.254901	0.163661
ENSG00000133265	HSPBP1	38.5399	3.67515	23.2732	2.63183	27.9222	1.86114
ENSG00000133275	CSNK1G2	48.9472	1.77808	39.9962	2.19422	43.0493	2.26839
ENSG00000133302	SLF1	0.595286	0.0484888	0.573323	0.0896688	0.504282	0.0956448
ENSG00000133313	CNDP2	89.9638	9.96176	69.6733	10.4962	46.2717	3.43057
ENSG00000133315	MACROD1	6.70624	1.77557	4.55359	0.668979	4.83201	0.660392
ENSG00000133316	WDR74	43.206	4.61553	25.7409	1.8909	27.4432	2.68088
ENSG00000133317	LGALS12	0.150812	0.0462529	0.0522706	0.0259143	0.640896	0.0724437
ENSG00000133318	RTN3	32.7209	1.60721	34.0258	2.12547	38.2006	2.66297
ENSG00000133321	PLAAT4	0.48625	0.10334	6.94936	1.55773	4.96742	1.46646
ENSG00000133328	PLAAT2	0.189878	0.0402489	2.08859	0.759557	1.41599	0.591278
ENSG00000133392	MYH11	0.004416	0.00299575	0.0060235	0.00441158	0.00228633	0.00228633
ENSG00000133393	CEP20	6.10799	0.566183	6.55484	0.358829	4.36335	0.296337
ENSG00000133398	MED10	18.9369	1.15068	26.8461	3.57615	43.9279	7.16783
ENSG00000133401	PDZD2	1.30696	0.381327	5.50004	0.773341	5.55671	1.01229
ENSG00000133422	MORC2	8.59837	0.646342	8.57677	0.579995	9.19591	0.55326
ENSG00000133424	LARGE1	0.074378	0.026168	0.0271589	0.0167637	0.0550297	0.0331148
ENSG00000133433	GSTT2B	0.682515	0.268373	0.876115	0.319447	0.548161	0.178377
ENSG00000133454	MYO18B	0.871802	0.426482	1.45693	0.840044	0.279175	0.171051
ENSG00000133460	SLC2A11	1.75426	0.251811	3.47919	0.549348	2.68815	0.480077
ENSG00000133466	C1QTNF6	16.991	3.56885	91.6538	10.9749	131.318	12.203
ENSG00000133475	GGT2	0.0586433	0.0178419	0.0295578	0.00910846	0.0117947	0.00704175
ENSG00000133477	FAM83F	1.82907	0.416353	0.961385	0.176507	2.21868	0.368468
ENSG00000133488	SEC14L4	1.04606	0.281991	0.848659	0.52784	2.35357	0.725646
ENSG00000133519	ZDHHC8P1	11.1613	1.42868	12.1138	1.18188	8.05314	0.708014
ENSG00000133561	GIMAP6	0	0	0	0	0.004976	0.004976
ENSG00000133574	GIMAP4	0	0	0.00836463	0.00608444	0	0
ENSG00000133597	ADCK2	13.5092	0.688052	21.1445	2.40125	24.1537	1.63736
ENSG00000133606	MKRN1	21.8963	0.777029	28.0582	0.997855	29.9597	1.54371
ENSG00000133612	AGAP3	31.842	2.31395	36.1408	3.27105	24.1516	1.29736
ENSG00000133619	KRBA1	6.84804	0.753006	4.80052	0.801822	3.5257	0.466952
ENSG00000133624	ZNF767P	2.00481	0.407903	2.63084	0.337971	1.66374	0.337654
ENSG00000133627	ACTR3B	3.91173	0.305082	3.24249	0.240281	3.285	0.372979
ENSG00000133636	NTS	0.0400673	0.0267111	0.0455196	0.0152315	0.0493598	0.0262228
ENSG00000133639	BTG1	13.355	1.73118	36.7717	5.66411	53.0218	9.5052
ENSG00000133640	LRRIQ1	0.0381107	0.00854963	0.00983688	0.00508405	0	0
ENSG00000133641	C12orf29	3.4305	0.256858	2.99927	0.254274	2.67095	0.343461
ENSG00000133657	ATP13A3	11.7872	2.03245	20.039	1.86804	17.7531	1.92911
ENSG00000133661	SFTPD	0.315797	0.0788697	0.195486	0.0728928	0.151657	0.05237
ENSG00000133665	DYDC2	0.0239226	0.0165362	0	0	0.0102262	0.00734385
ENSG00000133678	TMEM254	8.12264	0.526929	8.25233	0.429914	8.67591	0.611674
ENSG00000133687	TMTC1	0.0781233	0.0519344	0.0311298	0.0185298	0.0143577	0.00959906
ENSG00000133703	KRAS	4.17423	0.250873	5.47871	0.576309	4.88952	0.348716
ENSG00000133704	IPO8	5.44896	0.236481	5.35945	0.600773	4.26386	0.449024
ENSG00000133706	LARS1	10.4056	0.685616	11.9312	1.05083	11.7026	2.13269
ENSG00000133710	SPINK5	0.1747	0.0556155	0.837226	0.180549	0.505991	0.187172
ENSG00000133731	IMPA1	1.74392	0.197066	1.91031	0.212947	1.18277	0.141646
ENSG00000133739	LRRCC1	0.514491	0.0228947	0.332347	0.0796913	0.271836	0.0537633
ENSG00000133740	E2F5	3.32902	0.600118	2.28987	0.330724	0.749928	0.0469882
ENSG00000133742	CA1	0.00183043	0.00183043	0	0	0	0
ENSG00000133773	CCDC59	7.07755	0.530462	6.02498	0.454892	7.19571	1.2406
ENSG00000133789	SWAP70	10.6154	0.547855	20.2083	0.882474	23.5615	1.63856
ENSG00000133794	ARNTL	5.14873	0.933666	5.72843	0.729371	3.6687	0.301945
ENSG00000133800	LYVE1	0	0	0	0	0	0
ENSG00000133805	AMPD3	1.99264	0.28767	2.75183	0.694363	2.19507	0.594172
ENSG00000133812	SBF2	2.88405	0.194916	3.23988	0.137482	2.6276	0.126898
ENSG00000133816	MICAL2	23.7317	1.72169	25.1207	3.23348	15.8885	2.27619
ENSG00000133818	RRAS2	16.5263	0.811467	19.7969	1.70371	10.8539	0.93279
ENSG00000133835	HSD17B4	23.091	1.22463	23.751	1.6382	28.7203	2.01968
ENSG00000133858	ZFC3H1	2.91127	0.242165	3.94686	0.449064	3.56145	0.52383
ENSG00000133863	TEX15	0.0322953	0.00863281	0.00838475	0.00514046	0.00129983	0.00129983
ENSG00000133872	SARAF	44.1056	2.23108	83.3383	6.32656	58.9	3.8351
ENSG00000133874	RNF122	2.04059	0.172159	1.32854	0.155315	0.872639	0.0721664
ENSG00000133878	DUSP26	0.00267871	0.00267871	0	0	0.00292117	0.00292117
ENSG00000133884	DPF2	12.8542	0.761353	14.3125	1.04124	14.6003	1.81376
ENSG00000133895	MEN1	21.6234	1.32287	19.9358	1.52244	21.8675	4.16555
ENSG00000133935	ERG28	23.3572	0.647774	21.0295	1.38629	21.0257	1.1256
ENSG00000133937	GSC	0.0143614	0.0143614	0.00895738	0.00602009	0	0
ENSG00000133943	DGLUCY	6.16114	0.863642	6.8645	0.44301	4.31778	0.40334
ENSG00000133958	UNC79	0.101482	0.0224911	0.311283	0.152826	0.178198	0.0885133
ENSG00000133961	NUMB	13.607	0.57997	16.0025	1.49489	16.1048	1.82359
ENSG00000133962	CATSPERB	0.130827	0.0162758	0.355334	0.0886965	0.297318	0.0518663
ENSG00000133980	VRTN	0	0	0	0	0.001524	0.001524
ENSG00000133983	COX16	13.9638	1.37003	13.4328	1.2831	12.2711	1.78965
ENSG00000133985	TTC9	4.57936	0.120924	4.74754	0.613468	4.01859	0.526772
ENSG00000133997	MED6	6.66993	0.68643	8.18805	0.81237	8.26375	1.18639
ENSG00000134001	EIF2S1	16.3527	2.19801	10.6025	1.07011	9.76066	0.754862
ENSG00000134007	ADAM20	0.00644471	0.00387867	0.0198347	0.00764334	0.00211183	0.00211183
ENSG00000134013	LOXL2	30.4539	3.17679	11.8474	2.78593	9.18076	1.97544
ENSG00000134014	ELP3	8.14412	0.423607	7.16079	0.407322	6.79201	0.285074
ENSG00000134020	PEBP4	0.00957829	0.00622177	4.8e-05	4.8e-05	0.013088	0.013088
ENSG00000134028	ADAMDEC1	0	0	0	0	0	0
ENSG00000134030	CTIF	9.4138	0.993205	7.8402	1.68728	4.02797	0.355231
ENSG00000134042	MRO	0.00624629	0.0031673	0.00413325	0.00271632	0	0
ENSG00000134046	MBD2	9.73592	0.772918	15.1846	1.76118	20.6616	1.96565
ENSG00000134049	IER3IP1	3.22885	0.218686	4.24153	0.343532	5.98108	0.388601
ENSG00000134056	MRPS36	9.38601	0.427451	8.86382	1.17174	11.877	1.12273
ENSG00000134057	CCNB1	71.7004	5.30188	41.2308	8.44776	62.4348	3.87891
ENSG00000134058	CDK7	23.4495	2.03864	53.5997	7.85044	27.2759	2.30042
ENSG00000134061	CD180	0	0	0	0	0	0
ENSG00000134070	IRAK2	5.3202	0.341419	3.4302	0.23684	1.72045	0.149202
ENSG00000134072	CAMK1	5.02762	1.04506	1.71674	0.694013	1.02291	0.219286
ENSG00000134077	THUMPD3	5.56537	0.408187	5.38341	0.454605	4.86033	0.443341
ENSG00000134086	VHL	21.5541	0.427387	20.0124	1.93348	12.2348	0.474431
ENSG00000134107	BHLHE40	37.9974	4.76333	38.6952	4.10462	47.8869	5.97681
ENSG00000134108	ARL8B	20.8574	1.27707	22.8386	1.08472	23.4962	1.55064
ENSG00000134109	EDEM1	10.7249	1.18864	12.6877	0.939563	12.6658	1.46834
ENSG00000134115	CNTN6	0	0	0	0	0	0
ENSG00000134121	CHL1	0	0	0	0	0	0
ENSG00000134138	MEIS2	1.25892	0.15137	0.83777	0.154534	0.393452	0.110272
ENSG00000134146	DPH6	3.15524	0.186149	2.5981	0.13176	2.55318	0.27613
ENSG00000134152	KATNBL1	6.73319	0.383842	9.65907	0.808109	7.81335	0.743277
ENSG00000134153	EMC7	44.8471	3.11511	53.536	5.54045	50.6996	4.43558
ENSG00000134160	TRPM1	0.022219	0.0124643	0.0365333	0.0158852	0.0230772	0.00834502
ENSG00000134183	GNAT2	0.0275649	0.0131706	0	0	0.047663	0.0176842
ENSG00000134184	GSTM1	2.00942	0.444637	1.16567	0.192721	0.906207	0.286712
ENSG00000134186	PRPF38B	8.12716	0.368746	10.611	0.777978	8.13329	0.780699
ENSG00000134193	REG4	0	0	0	0	0	0
ENSG00000134198	TSPAN2	0.469292	0.0873477	0.480147	0.166015	0.121388	0.0555669
ENSG00000134200	TSHB	0	0	0	0	0	0
ENSG00000134201	GSTM5	1.01427	0.492333	0.700689	0.379527	0.401049	0.339235
ENSG00000134202	GSTM3	24.8674	5.61256	37.8639	5.06136	26.9277	4.08813
ENSG00000134207	SYT6	0	0	0	0	0	0
ENSG00000134215	VAV3	8.99815	3.46978	8.14026	2.08776	6.22024	1.3962
ENSG00000134216	CHIA	0.00164686	0.00164686	0	0	0	0
ENSG00000134222	PSRC1	21.7816	1.45289	6.79303	1.90416	7.70362	0.658826
ENSG00000134240	HMGCS2	0.0279836	0.0148884	0.10827	0.0587943	0.523713	0.260315
ENSG00000134242	PTPN22	0.00282643	0.00195216	0.0005865	0.0005865	0.0281182	0.0108798
ENSG00000134243	SORT1	21.866	2.16042	38.2238	2.23994	33.8552	2.40099
ENSG00000134245	WNT2B	0.233458	0.0592322	0.117209	0.0143654	0.084138	0.02317
ENSG00000134247	PTGFRN	2.41479	0.161066	7.70557	1.7744	3.79865	0.406937
ENSG00000134248	LAMTOR5	74.2027	5.37869	74.8107	5.20942	89.2759	7.94923
ENSG00000134249	ADAM30	0	0	0	0	0	0
ENSG00000134250	NOTCH2	3.86614	0.680974	3.3804	0.325086	1.65728	0.171335
ENSG00000134253	TRIM45	1.30431	0.164144	2.65658	0.63791	1.30167	0.324625
ENSG00000134255	CEPT1	9.37983	0.943165	13.0424	1.02036	7.81309	0.222603
ENSG00000134256	CD101	0.0374211	0.0169155	0.0763765	0.0309898	0.0308668	0.0162295
ENSG00000134258	VTCN1	0.832373	0.153583	0.509039	0.220902	0.0934672	0.0202019
ENSG00000134259	NGF	0.500345	0.116132	0.690276	0.221058	0.0700638	0.0293475
ENSG00000134262	AP4B1	2.63441	0.251271	2.25623	0.346267	1.98737	0.279632
ENSG00000134265	NAPG	5.63753	0.950908	5.22941	0.665186	5.44349	0.713093
ENSG00000134278	SPIRE1	1.4161	0.103567	0.91014	0.100969	0.324036	0.0660484
ENSG00000134283	PPHLN1	13.6591	0.507942	14.4702	0.930275	11.6344	0.872898
ENSG00000134285	FKBP11	3.73352	1.52857	2.99076	0.815695	6.37183	3.55579
ENSG00000134287	ARF3	61.039	2.41953	49.2417	4.22528	52.6502	3.08508
ENSG00000134291	TMEM106C	55.4948	3.48986	40.3844	4.27154	35.8197	1.39976
ENSG00000134294	SLC38A2	20.6361	2.65073	23.9071	2.41691	35.7484	3.97197
ENSG00000134297	PLEKHA8P1	2.99623	0.369631	3.29738	0.335112	3.12322	0.493015
ENSG00000134308	YWHAQ	135.322	11.7328	106.714	9.24141	79.8171	7.4765
ENSG00000134313	KIDINS220	5.19889	0.356591	5.20198	0.692343	3.92868	0.462192
ENSG00000134317	GRHL1	25.6447	1.3109	33.3092	4.18802	29.5068	2.25255
ENSG00000134318	ROCK2	2.37722	0.243646	2.93556	0.238726	2.56029	0.393964
ENSG00000134321	RSAD2	0.122402	0.0293633	4.75123	1.70876	7.72357	3.75231
ENSG00000134323	MYCN	44.2335	3.41212	39.7509	5.88628	45.4005	5.95109
ENSG00000134324	LPIN1	9.34536	1.05518	11.1413	1.1744	11.0597	1.8817
ENSG00000134326	CMPK2	2.77808	0.341734	15.6495	3.56545	21.2738	8.18776
ENSG00000134330	IAH1	16.4101	1.26435	13.0291	0.761068	10.8103	1.42154
ENSG00000134333	LDHA	300.128	44.2809	104.422	12.9142	194.118	23.8518
ENSG00000134339	SAA2	0.0300247	0.0162714	0.153217	0.0484198	0.315659	0.252647
ENSG00000134343	ANO3	0.0571586	0.0310732	0.061999	0.028395	0.1099	0.0629936
ENSG00000134352	IL6ST	3.90313	0.351018	5.73759	0.607272	3.63118	0.587734
ENSG00000134363	FST	0.504877	0.220998	0.09674	0.0498031	0.314724	0.121252
ENSG00000134365	CFHR4	0	0	0.0045725	0.00301345	0	0
ENSG00000134369	NAV1	3.54257	0.279041	3.9927	0.528931	7.47815	1.24415
ENSG00000134371	CDC73	4.5146	0.279511	4.08641	0.352906	3.78248	0.249065
ENSG00000134375	TIMM17A	28.7786	3.02531	22.4697	2.17332	26.8666	2.72103
ENSG00000134376	CRB1	0	0	0.00033125	0.00033125	0	0
ENSG00000134389	CFHR5	0	0	0	0	0	0
ENSG00000134398	ERN2	0.00540743	0.00349048	0.0295519	0.00978472	0.00677767	0.00303219
ENSG00000134419	RPS15A	393.003	37.2083	245.565	35.4836	342.086	30.5607
ENSG00000134438	RAX	0.0677553	0.0322684	0.00957988	0.00486443	0.0157845	0.010547
ENSG00000134440	NARS1	42.5023	2.4444	47.5183	4.39052	35.2193	3.13163
ENSG00000134443	GRP	0	0	0	0	0	0
ENSG00000134444	RELCH	3.46468	0.375412	3.84956	0.205473	3.82156	0.304378
ENSG00000134452	FBH1	12.8786	1.06408	13.4628	0.906684	12.9167	1.48579
ENSG00000134453	RBM17	19.5338	1.44814	23.7505	2.0802	18.6259	3.00983
ENSG00000134460	IL2RA	0	0	0.000890125	0.000890125	0.000545167	0.000545167
ENSG00000134461	ANKRD16	2.38032	0.122124	1.96441	0.21706	1.79652	0.134484
ENSG00000134463	ECHDC3	24.971	2.81819	9.43643	0.897738	9.77934	1.41463
ENSG00000134470	IL15RA	0.130423	0.0356874	0.844501	0.266523	0.357942	0.0988489
ENSG00000134480	CCNH	8.44747	0.988087	6.56986	0.588888	6.49828	0.906787
ENSG00000134489	HRH4	0	0	0	0	0	0
ENSG00000134490	TMEM241	3.50297	0.202964	3.27016	0.309983	2.56444	0.160315
ENSG00000134504	KCTD1	3.48151	0.355785	7.13835	0.569893	7.58875	0.420094
ENSG00000134508	CABLES1	0.442933	0.0589859	1.24779	0.126085	0.548228	0.079692
ENSG00000134516	DOCK2	0.0133136	0.00414934	0.005795	0.00264081	0.0268023	0.022651
ENSG00000134531	EMP1	0.0493709	0.0271755	0.0428878	0.0269713	0.033737	0.0217146
ENSG00000134532	SOX5	0.0211583	0.0113179	0.00221075	0.00144966	0	0
ENSG00000134533	RERG	3.53077	0.487118	3.19541	0.454254	3.78779	0.773887
ENSG00000134538	SLCO1B1	0.0250109	0.00658735	0.0388345	0.0252681	0.0100797	0.0100797
ENSG00000134539	KLRD1	0.292043	0.0873065	0.278142	0.0639566	0.153742	0.0506084
ENSG00000134545	KLRC1	0.00488329	0.00488329	0.0268571	0.0180296	0.0201067	0.0201067
ENSG00000134548	SPX	0.0128429	0.0102032	0.024264	0.0229809	0.00443517	0.00443517
ENSG00000134551	PRH2	0.00239829	0.00184695	0.0483761	0.0336121	0.0104563	0.00475392
ENSG00000134569	LRP4	1.36165	0.291584	0.953931	0.136148	0.188737	0.0219103
ENSG00000134571	MYBPC3	0.0252439	0.0102266	0.0454023	0.0113753	0.100374	0.0236484
ENSG00000134574	DDB2	26.3445	3.78905	10.6248	1.17342	12.1436	1.89213
ENSG00000134575	ACP2	15.4286	1.02333	16.734	0.633746	14.4233	0.88667
ENSG00000134588	USP26	0.00221157	0.00142773	0.00160075	0.00107579	0	0
ENSG00000134590	RTL8C	68.5733	4.92564	65.187	3.71625	49.5043	5.2665
ENSG00000134594	RAB33A	0.240802	0.0844723	0.252009	0.0708207	0.441909	0.188335
ENSG00000134595	SOX3	0	0	0	0	0	0
ENSG00000134597	RBMX2	8.46545	0.657637	7.63771	0.491438	9.29218	1.04925
ENSG00000134602	STK26	4.68609	0.367682	5.84434	0.63865	3.78769	0.157679
ENSG00000134612	FOLH1B	0.002846	0.002846	0.00108288	0.000794529	0	0
ENSG00000134627	PIWIL4	1.40498	0.333432	1.09901	0.124344	0.420635	0.11608
ENSG00000134640	MTNR1B	0.202047	0.0936108	0.0204395	0.0154588	1.78542	0.833972
ENSG00000134644	PUM1	16.6703	1.45872	16.3362	1.23702	16.2698	2.15521
ENSG00000134668	SPOCD1	0.737127	0.10912	0.390479	0.126152	0.318232	0.10417
ENSG00000134684	YARS1	52.8964	5.36688	55.9583	5.12141	35.7328	1.7736
ENSG00000134686	PHC2	31.3874	3.58154	33.9813	3.42454	24.7134	1.54727
ENSG00000134690	CDCA8	14.315	0.790426	6.82609	1.61819	12.0116	0.882966
ENSG00000134697	GNL2	19.9944	1.45812	15.6949	1.06787	17.9334	1.9946
ENSG00000134698	AGO4	1.47395	0.159355	3.10334	0.191826	2.36502	0.104994
ENSG00000134709	HOOK1	1.10944	0.0731717	1.5443	0.386737	1.10546	0.131238
ENSG00000134716	CYP2J2	3.38579	2.37789	2.9097	0.729881	8.78139	1.39839
ENSG00000134717	BTF3L4	7.10722	0.435933	6.32149	0.444997	6.63684	0.803114
ENSG00000134744	TUT4	4.32998	0.499141	8.33191	0.45516	4.01714	0.193243
ENSG00000134748	PRPF38A	6.73369	0.485647	5.30759	0.49229	5.65727	0.509586
ENSG00000134755	DSC2	7.62942	1.52685	16.3537	1.65877	10.8212	1.07693
ENSG00000134757	DSG3	1.67636	0.564679	7.25881	2.21419	0.646249	0.227633
ENSG00000134758	RNF138	3.44426	0.296844	2.90067	0.248839	2.09278	0.119042
ENSG00000134759	ELP2	5.61024	0.274496	6.31652	0.43362	5.13476	0.794833
ENSG00000134760	DSG1	0.0162537	0.00707972	0.114051	0.046236	0.0293982	0.00599287
ENSG00000134762	DSC3	7.64435	2.46642	7.218	1.93611	2.3965	0.750363
ENSG00000134765	DSC1	0.252672	0.0736318	0.163679	0.032276	0.0573487	0.0161083
ENSG00000134769	DTNA	0.068325	0.029549	0.108893	0.0790047	0.127988	0.103526
ENSG00000134775	FHOD3	0.0987421	0.0297982	0.084574	0.01427	0.0871455	0.0345258
ENSG00000134779	TPGS2	27.3537	0.540882	27.881	1.32128	25.6477	2.51987
ENSG00000134780	DAGLA	0.403285	0.0931456	0.578718	0.207679	0.425038	0.176182
ENSG00000134802	SLC43A3	0.261602	0.13474	0.0841496	0.0639538	0.185171	0.0968834
ENSG00000134809	TIMM10	58.2296	6.29848	22.8353	2.2749	31.2465	3.96659
ENSG00000134812	CBLIF	0	0	0	0	0	0
ENSG00000134815	DHX34	8.14384	0.863756	5.81287	0.638586	6.65907	0.478473
ENSG00000134817	APLNR	0	0	0.00150687	0.00150687	0	0
ENSG00000134824	FADS2	213.45	30.5969	177.519	15.8908	199.858	20.8016
ENSG00000134825	TMEM258	72.5995	3.7	46.9341	5.62897	91.8493	6.53169
ENSG00000134827	TCN1	0	0	0	0	0.0158617	0.0158617
ENSG00000134830	C5AR2	0	0	0	0	0.072105	0.0325808
ENSG00000134851	TMEM165	21.3651	0.831412	20.7108	1.45451	18.4675	0.567078
ENSG00000134852	CLOCK	0.680892	0.0592493	0.920833	0.117145	0.535286	0.0668573
ENSG00000134853	PDGFRA	0.580883	0.0742711	0.167166	0.0719917	0.062467	0.029983
ENSG00000134864	GGACT	1.78323	0.36806	1.47294	0.254997	1.62241	0.396236
ENSG00000134871	COL4A2	78.9413	15.7961	152.821	12.4885	168.173	18.9261
ENSG00000134873	CLDN10	2.23131	0.27552	0.101022	0.0384926	0.0379803	0.0150066
ENSG00000134874	DZIP1	3.64985	0.783673	1.56502	0.259765	1.1062	0.134351
ENSG00000134882	UBAC2	49.5465	1.9556	51.8881	3.23772	51.4559	2.38441
ENSG00000134884	ARGLU1	17.9355	1.69639	20.641	1.78405	22.1453	1.48864
ENSG00000134897	BIVM	1.84521	0.185531	2.70372	0.196442	1.84039	0.107373
ENSG00000134899	ERCC5	5.15994	0.330307	7.28613	0.604254	6.13635	0.584405
ENSG00000134900	TPP2	7.09421	0.699839	5.37492	0.349705	6.2905	0.439374
ENSG00000134901	POGLUT2	8.54345	0.557374	5.3009	0.566343	4.84491	0.500586
ENSG00000134905	CARS2	32.9596	1.04903	28.9375	1.53249	24.3649	2.15667
ENSG00000134909	ARHGAP32	4.58223	0.578881	5.53	0.588223	5.3831	0.813443
ENSG00000134910	STT3A	35.2384	2.23524	33.6166	2.20864	50.0333	4.39721
ENSG00000134917	ADAMTS8	0	0	0	0	0.00139433	0.00139433
ENSG00000134940	ACRV1	0.00392743	0.00392743	0.0340981	0.031242	0.0114942	0.0114942
ENSG00000134954	ETS1	1.63087	0.21475	2.30124	0.802714	0.778551	0.196966
ENSG00000134955	SLC37A2	0	0	0	0	0.0795817	0.0647871
ENSG00000134962	KLB	0.0199353	0.00400689	0.0382245	0.0118619	0.0462588	0.0114428
ENSG00000134970	TMED7	10.6546	1.32975	12.5035	1.21715	12.0121	1.10409
ENSG00000134982	APC	1.97746	0.568296	1.5886	0.408258	2.2312	0.493009
ENSG00000134986	NREP	0.465689	0.202202	0.125774	0.0525101	0.0877607	0.0596102
ENSG00000134987	WDR36	1.85445	0.161467	1.72502	0.164571	1.59672	0.174996
ENSG00000134996	OSTF1	28.0655	1.57131	49.0879	4.60051	57.4112	3.88434
ENSG00000135002	RFK	16.0451	1.4721	19.9201	2.07091	23.5376	1.92469
ENSG00000135018	UBQLN1	26.3809	0.931291	24.8497	1.5461	29.591	2.45485
ENSG00000135040	NAA35	4.51187	0.187519	4.22732	0.286708	4.26762	0.297993
ENSG00000135045	C9orf40	11.0223	0.604374	6.31249	0.539051	11.2385	0.429662
ENSG00000135046	ANXA1	124.023	33.712	587.02	141.92	674.287	202.369
ENSG00000135047	CTSL	158.443	18.8111	265.467	35.2753	251.583	51.3606
ENSG00000135048	CEMIP2	17.7247	1.45995	26.1102	1.30663	21.3899	2.15752
ENSG00000135049	AGTPBP1	3.08559	0.251542	2.9109	0.152412	2.22624	0.254642
ENSG00000135052	GOLM1	15.9257	1.6977	20.6368	2.82094	12.3967	1.5801
ENSG00000135063	FAM189A2	4.1351	0.860321	12.0694	1.31219	1.83845	0.547306
ENSG00000135069	PSAT1	23.0727	2.47746	22.891	6.99669	3.44261	0.172691
ENSG00000135070	ISCA1	8.97479	0.644478	12.8741	1.29084	11.753	0.807783
ENSG00000135074	ADAM19	7.90087	1.29726	10.42	3.25525	16.044	2.79133
ENSG00000135077	HAVCR2	0.081032	0.023998	0.0388135	0.0169229	0.0540962	0.0225191
ENSG00000135083	CCNJL	0.0328251	0.00729202	0.0187642	0.00864541	0.0154872	0.00980377
ENSG00000135090	TAOK3	6.11262	0.259096	7.5736	0.549093	5.27461	0.667798
ENSG00000135093	USP30	2.57857	0.189416	2.39202	0.176218	2.48368	0.155649
ENSG00000135094	SDS	0	0	0.00402312	0.00264179	0	0
ENSG00000135097	MSI1	2.52928	0.356899	0.696891	0.192605	0.355003	0.0528956
ENSG00000135100	HNF1A	0	0	0	0	0	0
ENSG00000135108	FBXO21	7.4571	0.464115	6.19226	0.426634	6.40712	0.532261
ENSG00000135111	TBX3	5.31334	0.825431	5.98605	1.44377	34.908	7.02478
ENSG00000135114	OASL	0.140596	0.0539299	1.56992	0.647415	4.61613	2.67862
ENSG00000135116	HRK	0.006288	0.00562829	0.0549361	0.0149253	0.017841	0.0142359
ENSG00000135119	RNFT2	3.11944	0.629776	2.18526	0.536166	1.90161	0.462576
ENSG00000135124	P2RX4	27.3952	5.38785	64.7524	10.5945	57.3665	6.88261
ENSG00000135127	BICDL1	7.52888	0.962992	11.9733	2.22123	6.52211	1.28169
ENSG00000135144	DTX1	0.0758883	0.0335199	0.0108075	0.0085774	0.00434933	0.00434933
ENSG00000135148	TRAFD1	12.2577	0.435994	15.4456	0.609642	12.2849	0.520383
ENSG00000135164	DMTF1	6.15904	0.715268	8.82368	0.663296	6.11322	0.635343
ENSG00000135175	OCM2	0	0	0	0	0	0
ENSG00000135185	TMEM243	18.7297	1.82213	20.8387	1.71896	14.8974	0.603651
ENSG00000135205	CCDC146	0.182534	0.0609037	0.274213	0.0653711	0.151465	0.0727844
ENSG00000135211	TMEM60	8.49533	0.767028	8.74276	0.892055	4.98613	1.09208
ENSG00000135218	CD36	0.008082	0.00650505	0.0119469	0.00586219	0.0117928	0.00416469
ENSG00000135220	UGT2A3	0	0	0	0	0	0
ENSG00000135222	CSN2	0	0	0	0	0	0
ENSG00000135226	UGT2B28	0.00312386	0.00312386	0	0	0.00468183	0.00468183
ENSG00000135241	PNPLA8	3.95376	0.573655	8.73872	0.944253	5.60522	0.769343
ENSG00000135245	HILPDA	25.2208	2.07941	27.1232	2.46318	25.988	2.14981
ENSG00000135248	FAM71F1	2.15967	0.46229	2.7062	1.37779	0.15993	0.0567043
ENSG00000135249	RINT1	4.78938	0.313592	5.26403	0.46464	5.08646	0.401309
ENSG00000135250	SRPK2	7.44911	0.403741	7.33342	0.496371	6.94046	0.462302
ENSG00000135253	KCP	0.630882	0.138259	0.984914	0.500057	0.451547	0.0739908
ENSG00000135269	TES	19.5359	1.25926	24.0581	2.68962	21.8893	0.84824
ENSG00000135272	MDFIC	1.35485	0.22808	1.60254	0.334517	1.58828	0.193584
ENSG00000135297	MTO1	3.78081	0.566433	3.12823	0.406698	3.29851	0.408015
ENSG00000135298	ADGRB3	0.00317429	0.00317429	0.00284	0.00284	0.000252167	0.000252167
ENSG00000135299	ANKRD6	5.14379	0.428189	11.3181	1.29016	6.85964	0.392263
ENSG00000135312	HTR1B	0.004861	0.004861	0	0	0	0
ENSG00000135314	KHDC1	3.54355	0.45562	1.9571	0.207884	1.74459	0.134773
ENSG00000135315	CEP162	0.621882	0.0865304	0.631687	0.0779629	0.462452	0.150662
ENSG00000135316	SYNCRIP	17.8793	1.36204	19.4674	1.36864	19.4888	1.77601
ENSG00000135317	SNX14	9.76665	0.569844	14.0066	1.02132	13.6032	1.15594
ENSG00000135318	NT5E	0.0843454	0.0199614	1.22782	0.321448	2.8332	1.35943
ENSG00000135324	MRAP2	0.229282	0.0520679	0.296929	0.0696496	0.208477	0.0731507
ENSG00000135333	EPHA7	0.002356	0.002356	0.00132288	0.00132287	0	0
ENSG00000135334	AKIRIN2	11.9585	0.634135	12.0632	0.636775	13.6277	0.718592
ENSG00000135336	ORC3	5.92402	0.436458	5.76949	0.527065	5.99972	0.914073
ENSG00000135338	LCA5	0.390822	0.0642681	0.308671	0.0417233	0.10638	0.0259226
ENSG00000135341	MAP3K7	6.174	0.372977	6.42358	0.353448	5.43033	0.448452
ENSG00000135346	CGA	121.184	39.0392	218.952	99.3954	8726.94	1777.73
ENSG00000135355	GJA10	0.00588671	0.00588671	0.00268913	0.00268913	0	0
ENSG00000135362	PRR5L	1.96792	0.350942	2.6879	1.01203	0.424063	0.10668
ENSG00000135363	LMO2	0.0197913	0.00948494	0.0280501	0.0133793	0.0037535	0.0037535
ENSG00000135365	PHF21A	1.60136	0.107411	1.85005	0.13097	1.06784	0.0799619
ENSG00000135372	NAT10	15.2506	0.890488	11.0005	0.996766	9.41627	0.503462
ENSG00000135373	EHF	0.000684429	0.000684429	0.0684765	0.0434085	0.0217727	0.0183538
ENSG00000135374	ELF5	4.14498	0.734209	1.27757	0.136818	2.15203	0.57253
ENSG00000135378	PRRG4	0.659973	0.0788302	1.59203	0.288783	0.915584	0.162605
ENSG00000135387	CAPRIN1	22.36	0.764146	24.6477	1.4464	24.027	2.17615
ENSG00000135390	ATP5MC2	122.694	13.4353	89.3557	8.62606	102.73	6.24074
ENSG00000135392	DNAJC14	8.53074	0.75718	7.13417	0.466784	6.07946	0.604437
ENSG00000135404	CD63	316.86	4.20407	430.634	42.567	766.774	75.1176
ENSG00000135406	PRPH	0.126219	0.0381504	0.0295119	0.0114698	0.0418657	0.0193721
ENSG00000135407	AVIL	0.0490569	0.0138834	0.311689	0.124105	0.185548	0.0425179
ENSG00000135409	AMHR2	0.0708453	0.0265184	0.0083045	0.0083045	0.109276	0.0840039
ENSG00000135413	LACRT	0	0	0	0	0	0
ENSG00000135414	GDF11	3.7379	0.259783	0.698913	0.147346	0.578623	0.110119
ENSG00000135423	GLS2	0.214563	0.0446603	0.398177	0.149518	0.0588975	0.0245256
ENSG00000135424	ITGA7	1.86099	0.284776	0.45955	0.141518	0.353892	0.075144
ENSG00000135426	TESPA1	0	0	0	0	0	0
ENSG00000135436	FAM186B	0.0435041	0.0197479	0.0700251	0.0123587	0.0583618	0.0175807
ENSG00000135437	RDH5	0.165795	0.037551	0.184495	0.0470623	0.101425	0.0322407
ENSG00000135439	AGAP2	0.098245	0.0202089	0.0395674	0.0112115	0.136558	0.060897
ENSG00000135441	BLOC1S1	34.7704	2.35855	25.6078	1.96652	46.3984	4.9846
ENSG00000135443	KRT85	0	0	0.000945125	0.000945125	0	0
ENSG00000135446	CDK4	59.6215	2.54732	28.6041	2.83853	27.1783	2.23008
ENSG00000135447	PPP1R1A	0.330883	0.0985399	0.182924	0.0842718	0.212978	0.128232
ENSG00000135451	TROAP	14.9125	1.40932	7.07651	1.82322	16.0959	1.73492
ENSG00000135452	TSPAN31	2.17815	0.414737	3.62131	0.371715	2.6512	0.598022
ENSG00000135454	B4GALNT1	0.404213	0.0737932	0.0244926	0.0149129	0.0798292	0.0309071
ENSG00000135457	TFCP2	6.38545	0.266022	5.9144	0.23746	5.9705	0.266173
ENSG00000135469	COQ10A	2.91547	0.267659	2.00635	0.159729	1.98053	0.209641
ENSG00000135472	FAIM2	0.00156257	0.00104992	0	0	0	0
ENSG00000135473	PAN2	2.8668	0.310342	4.76514	0.366056	3.37702	0.217066
ENSG00000135476	ESPL1	9.16126	0.996086	4.98692	1.02725	7.38445	0.660972
ENSG00000135477	KRT87P	0	0	0	0	0	0
ENSG00000135480	KRT7	280.128	33.7767	389.064	70.9719	818.747	229.524
ENSG00000135482	ZC3H10	1.16035	0.12138	0.906348	0.0706546	0.804943	0.0562493
ENSG00000135486	HNRNPA1	401.833	24.5602	269.53	25.5222	291.991	16.9292
ENSG00000135502	SLC26A10	0.140286	0.0360278	0.018036	0.0119781	0.002331	0.00207058
ENSG00000135503	ACVR1B	4.07726	0.0887565	2.78375	0.410088	2.97125	0.466128
ENSG00000135506	OS9	80.4309	6.49959	115.087	8.75801	94.7181	4.8268
ENSG00000135517	MIP	0.0228596	0.015057	0.0465187	0.018742	0.0575488	0.0371071
ENSG00000135519	KCNH3	0.29855	0.0839664	0.0564825	0.0175441	0.0348405	0.0287494
ENSG00000135521	LTV1	10.0274	0.71102	7.89441	0.739238	7.3494	1.12004
ENSG00000135525	MAP7	10.8433	0.533197	8.5886	1.00068	13.6019	1.43095
ENSG00000135535	CD164	38.6611	3.30293	57.8208	4.62384	51.6668	3.56145
ENSG00000135537	AFG1L	0.369803	0.0565499	0.707141	0.0988696	0.522872	0.0706478
ENSG00000135540	NHSL1	3.09355	0.479481	2.5057	0.146397	5.4599	0.944937
ENSG00000135541	AHI1	0.73645	0.105883	0.842457	0.0849619	0.984994	0.199685
ENSG00000135547	HEY2	0.00508943	0.00508943	0.00506812	0.00506812	0.00636333	0.00636333
ENSG00000135549	PKIB	30.7317	3.92958	30.4511	2.46201	31.3368	4.29136
ENSG00000135569	TAAR5	0	0	0	0	0	0
ENSG00000135577	NMBR	0	0	0	0	0	0
ENSG00000135587	SMPD2	9.28078	0.68014	9.90829	0.97467	9.98792	0.916882
ENSG00000135596	MICAL1	22.4583	2.27802	17.1458	1.61164	16.7047	1.38658
ENSG00000135597	REPS1	13.4326	0.189004	12.112	0.833538	11.4354	0.375725
ENSG00000135604	STX11	0.0827397	0.013632	0.148757	0.0180818	1.11311	0.20021
ENSG00000135605	TEC	0.237715	0.0386018	0.451048	0.0858195	0.300334	0.0504101
ENSG00000135617	PRADC1	21.2193	3.73351	7.91844	1.19398	10.3393	1.08738
ENSG00000135622	SEMA4F	3.30858	0.194271	3.04067	0.422775	1.76995	0.273427
ENSG00000135624	CCT7	202.363	29.5007	133.006	15.6691	132.163	7.74059
ENSG00000135625	EGR4	0.0837761	0.023951	0.148178	0.0951352	0.0187693	0.0111806
ENSG00000135631	RAB11FIP5	13.1372	0.700129	11.7238	1.40651	10.0282	1.47114
ENSG00000135632	SMYD5	16.6881	1.48524	11.1948	1.04689	12.9718	1.09532
ENSG00000135636	DYSF	12.8683	1.35821	29.916	3.80882	71.9284	8.32646
ENSG00000135637	CCDC142	6.76531	0.420626	6.2409	0.760183	4.57906	0.234177
ENSG00000135638	EMX1	2.39613	0.563197	0.293906	0.1789	0.0289502	0.0219282
ENSG00000135643	KCNMB4	0.904401	0.170569	2.36164	0.577576	2.36419	0.384631
ENSG00000135655	USP15	3.25133	0.32622	3.85006	0.22893	4.17306	0.610385
ENSG00000135677	GNS	23.3429	2.34543	36.9849	2.2784	31.2155	1.72152
ENSG00000135678	CPM	0.742942	0.101824	1.13418	0.382859	3.49657	0.746515
ENSG00000135679	MDM2	11.3009	1.06397	27.5805	3.05406	12.719	1.00754
ENSG00000135686	KLHL36	5.69861	0.309808	8.60948	0.457699	7.65009	1.05299
ENSG00000135697	BCO1	0.0292893	0.00776158	0.0573538	0.0193144	0.0827413	0.00870151
ENSG00000135698	MPHOSPH6	6.02437	0.732211	5.35649	0.666023	6.165	1.59617
ENSG00000135702	CHST5	0.00604629	0.00167006	0.00506137	0.00337791	0	0
ENSG00000135709	KIAA0513	3.92274	0.370615	4.76919	0.279946	7.40164	1.2135
ENSG00000135720	DYNC1LI2	15.2078	1.13011	20.1561	2.47501	22.3878	3.33842
ENSG00000135722	FBXL8	2.89527	0.323791	8.25865	0.372322	7.66924	0.751818
ENSG00000135723	FHOD1	19.9631	1.9919	16.1436	1.2629	15.7958	0.939427
ENSG00000135736	CCDC102A	1.05224	0.132316	5.30257	0.950839	1.58602	0.200329
ENSG00000135740	SLC9A5	0.851436	0.138895	0.609796	0.0638432	0.454611	0.072069
ENSG00000135744	AGT	0.0896533	0.035503	0.0170566	0.00737764	0.0528953	0.0281626
ENSG00000135747	ZNF670-ZNF695	0.184508	0.0302869	0.106641	0.0461142	0.086887	0.0300964
ENSG00000135749	PCNX2	1.40989	0.249772	1.23957	0.425381	0.630883	0.275753
ENSG00000135750	KCNK1	18.3531	2.88881	56.9586	8.4944	48.5824	9.04219
ENSG00000135763	URB2	4.71732	0.385799	2.7897	0.42983	2.36373	0.335391
ENSG00000135766	EGLN1	5.71423	0.406257	5.88779	0.433623	5.41643	0.433402
ENSG00000135773	CAPN9	0	0	0	0	0.00106867	0.00106867
ENSG00000135775	COG2	7.02608	0.330461	6.05099	0.482402	5.57694	0.414122
ENSG00000135776	ABCB10	4.29789	0.353378	5.25161	0.45	4.19846	0.335177
ENSG00000135778	NTPCR	7.92833	1.21596	4.75901	0.871747	4.49096	0.924808
ENSG00000135801	TAF5L	8.51773	0.553789	11.2802	0.664467	9.58994	0.68189
ENSG00000135821	GLUL	39.9828	2.50751	37.9898	4.8887	59.4522	7.14365
ENSG00000135823	STX6	6.60076	0.317351	6.35013	0.55087	5.17775	0.393106
ENSG00000135824	RGS8	0.0108037	0.00600392	0.0035805	0.00279584	0.00586167	0.00586167
ENSG00000135828	RNASEL	1.23068	0.0691571	2.0122	0.259493	1.31606	0.0839222
ENSG00000135829	DHX9	37.8605	1.85681	28.4408	2.17976	26.9363	1.77363
ENSG00000135835	KIAA1614	0.111232	0.0333555	0.0715951	0.014107	0.108007	0.0431232
ENSG00000135837	CEP350	1.36954	0.2349	1.81844	0.153019	1.7612	0.215269
ENSG00000135838	NPL	2.36043	0.20074	3.53666	0.654494	4.16958	0.521244
ENSG00000135842	NIBAN1	0.380242	0.108622	0.97776	0.211801	0.558955	0.115714
ENSG00000135845	PIGC	13.5033	0.546364	17.0392	1.56697	12.2353	0.766582
ENSG00000135862	LAMC1	90.5779	9.48264	169.446	20.2977	80.7808	9.8709
ENSG00000135870	RC3H1	0.825672	0.0582678	1.80229	0.210518	1.12829	0.0590412
ENSG00000135898	GPR55	0.00273243	0.00273243	0.0046285	0.00320683	0	0
ENSG00000135899	SP110	1.74435	0.23527	9.40172	2.26671	8.84689	3.93633
ENSG00000135900	MRPL44	14.57	0.741312	12.9032	1.08257	13.1976	0.857197
ENSG00000135902	CHRND	0	0	0.00131138	0.00131138	0	0
ENSG00000135903	PAX3	0	0	0.00154363	0.00154362	0	0
ENSG00000135905	DOCK10	0	0	0.00336863	0.00300566	0	0
ENSG00000135912	TTLL4	14.6666	1.23882	9.25901	0.763279	10.9597	0.490428
ENSG00000135913	USP37	1.15448	0.121741	1.0449	0.064754	1.15876	0.0891208
ENSG00000135914	HTR2B	0.00634886	0.00634886	0	0	0	0
ENSG00000135916	ITM2C	71.3431	6.00168	53.7918	5.43553	54.457	6.89683
ENSG00000135917	SLC19A3	10.199	1.71224	8.51768	1.12398	3.97386	0.536767
ENSG00000135919	SERPINE2	1.57142	0.503904	1.14112	0.295749	0.640394	0.27078
ENSG00000135924	DNAJB2	25.1419	2.50357	33.8951	3.41841	24.8967	3.09409
ENSG00000135925	WNT10A	0.563433	0.0912472	6.28689	0.984696	2.81251	0.724589
ENSG00000135926	TMBIM1	112.299	11.4959	127.429	10.7043	131.951	6.65481
ENSG00000135929	CYP27A1	0.0322701	0.00798481	0.127354	0.0268712	0.0642203	0.0204172
ENSG00000135930	EIF4E2	59.0425	3.51485	60.8931	1.59281	80.0497	6.47727
ENSG00000135931	ARMC9	5.61207	0.404498	3.49195	0.384802	2.09173	0.176557
ENSG00000135932	CAB39	11.3481	0.709146	17.2001	1.33887	11.9344	0.940204
ENSG00000135940	COX5B	167.043	17.7365	129.187	9.79377	158.655	21.8656
ENSG00000135945	REV1	5.01918	0.469004	4.43652	0.232398	3.90427	0.209878
ENSG00000135951	TSGA10	0.410124	0.0673523	0.571115	0.0722154	0.332487	0.104262
ENSG00000135953	MFSD9	4.27777	0.264483	4.23417	0.261133	3.52931	0.276468
ENSG00000135956	TMEM127	7.87515	0.242866	9.71397	0.467089	7.65318	0.563482
ENSG00000135960	EDAR	0.00281243	0.00184459	0	0	0	0
ENSG00000135966	TGFBRAP1	3.92041	0.152853	5.33733	0.622118	4.61517	0.614852
ENSG00000135968	GCC2	1.90811	0.361399	3.46393	0.435239	3.26108	0.543467
ENSG00000135972	MRPS9	22.1459	2.81277	21.1531	1.72302	13.706	2.25092
ENSG00000135973	GPR45	0.107613	0.0247786	0.023988	0.0122002	0.0284705	0.0131159
ENSG00000135974	C2orf49	3.68395	0.60622	2.9174	0.141812	3.92702	0.371687
ENSG00000135976	ANKRD36	0.616884	0.0571508	0.690221	0.0960704	0.417495	0.121488
ENSG00000135999	EPC2	1.77244	0.219418	3.36468	0.310476	3.11809	0.213074
ENSG00000136002	ARHGEF4	1.93903	0.362456	1.7841	0.463822	0.802252	0.224619
ENSG00000136003	ISCU	63.5369	2.61993	96.7048	8.31273	65.9732	7.4522
ENSG00000136010	ALDH1L2	0.596671	0.121877	0.755933	0.302742	0.162327	0.0274417
ENSG00000136011	STAB2	0.00109486	0.00082588	0.0321366	0.018466	0.0066165	0.00323258
ENSG00000136014	USP44	0.86431	0.153655	1.1559	0.208655	0.0903662	0.0156845
ENSG00000136021	SCYL2	5.90017	0.513911	6.28146	0.473203	6.03186	0.550048
ENSG00000136026	CKAP4	12.5895	1.21814	18.9414	1.85613	11.8493	0.917752
ENSG00000136040	PLXNC1	0	0	0.0108647	0.00492841	0.003347	0.00223897
ENSG00000136044	APPL2	6.20096	0.434072	10.382	0.508252	6.93083	0.18595
ENSG00000136045	PWP1	15.6166	1.05043	12.2146	0.385558	12.0854	0.824996
ENSG00000136048	DRAM1	28.3851	1.13352	38.8151	3.16674	21.6049	1.3167
ENSG00000136051	WASHC4	4.22082	0.742416	6.13891	0.547941	5.35582	0.868259
ENSG00000136052	SLC41A2	1.40837	0.1325	2.26576	0.287083	2.88125	0.404887
ENSG00000136059	VILL	0.594891	0.140938	1.13816	0.437221	0.916163	0.311413
ENSG00000136068	FLNB	121.549	7.04229	176.659	18.728	142.639	16.9954
ENSG00000136098	NEK3	2.61981	0.221033	4.08015	0.571211	3.23727	0.389686
ENSG00000136099	PCDH8	0.00741257	0.00304103	0.00739912	0.0050835	0.00412383	0.00412383
ENSG00000136100	VPS36	4.98724	0.207296	7.57571	0.692817	4.85111	0.3827
ENSG00000136104	RNASEH2B	5.80061	0.297305	5.84491	0.642543	6.26862	0.853124
ENSG00000136108	CKAP2	5.41172	0.601493	5.88689	0.565616	5.31766	0.554141
ENSG00000136110	CNMD	0.0166867	0.0136524	0	0	0	0
ENSG00000136111	TBC1D4	2.92411	0.527137	1.60906	0.213287	1.36421	0.230428
ENSG00000136114	THSD1	0.145971	0.0304216	0.111161	0.0254184	0.0741695	0.0165445
ENSG00000136122	BORA	1.4278	0.123465	1.24699	0.168346	1.71254	0.176843
ENSG00000136141	LRCH1	5.54198	0.797202	10.1147	1.26644	6.25155	0.520453
ENSG00000136143	SUCLA2	9.24712	0.686764	11.3713	1.73099	9.04513	1.22325
ENSG00000136144	RCBTB1	5.00133	0.380382	3.62402	0.206763	2.34526	0.143021
ENSG00000136146	MED4	11.9368	0.703201	12.8213	0.87591	12.1988	1.46965
ENSG00000136147	PHF11	2.3327	0.308545	12.5449	2.33294	10.1089	2.30525
ENSG00000136149	RPL13AP25	16.7933	2.54111	14.0383	2.58242	14.3612	0.765394
ENSG00000136152	COG3	8.51221	0.73257	13.9664	1.38028	23.6401	1.46985
ENSG00000136153	LMO7	2.21991	0.548512	3.97227	0.901352	0.972182	0.223084
ENSG00000136155	SCEL	0.00668971	0.00486602	0.673526	0.213573	0.0271747	0.00973771
ENSG00000136156	ITM2B	16.1515	1.78862	47.9554	11.8406	30.4588	1.85172
ENSG00000136158	SPRY2	1.71849	0.072009	1.38999	0.220815	5.19633	0.946162
ENSG00000136159	NUDT15	13.4173	0.853242	10.4723	1.12738	11.1578	1.03129
ENSG00000136160	EDNRB	9.51232	1.25166	10.4651	0.833671	12.9066	1.31608
ENSG00000136161	RCBTB2	0.0460816	0.0110242	0.156089	0.0435981	0.0561352	0.0140245
ENSG00000136167	LCP1	80.5717	4.69808	47.3791	7.92525	53.3216	6.60384
ENSG00000136169	SETDB2	0.429634	0.0456809	0.763572	0.0982085	0.585941	0.0591568
ENSG00000136193	SCRN1	7.27926	1.06079	6.85342	2.6061	4.46548	1.37324
ENSG00000136197	C7orf25	1.17598	0.141725	2.9003	0.393576	2.29577	0.200954
ENSG00000136205	TNS3	18.6286	2.14144	21.1776	1.542	28.3058	4.35718
ENSG00000136206	SPDYE1	0.005091	0.005091	0.0110999	0.00614942	0.0207967	0.0117825
ENSG00000136213	CHST12	2.20841	0.148694	2.87826	0.252237	2.78066	0.285206
ENSG00000136231	IGF2BP3	15.1839	1.29046	17.5539	1.67333	11.1378	1.33431
ENSG00000136235	GPNMB	0.157364	0.0373218	0.227996	0.102455	0.221075	0.0585731
ENSG00000136237	RAPGEF5	0.141657	0.0369076	0.15951	0.0478631	0.0702038	0.0286094
ENSG00000136238	RAC1	101.803	2.28148	126.901	13.0407	102.945	9.90508
ENSG00000136240	KDELR2	45.9572	1.2954	54.5521	3.02933	72.1425	3.19778
ENSG00000136243	NUP42	6.99152	0.501145	5.32915	0.593444	5.21336	0.476173
ENSG00000136244	IL6	3.47508	0.790206	3.71993	0.71777	1.60853	0.170534
ENSG00000136247	ZDHHC4	14.3087	0.664911	16.3046	0.868232	17.8206	2.23631
ENSG00000136250	AOAH	0	0	0	0	0.00435017	0.00435017
ENSG00000136261	BZW2	118.75	10.7638	147.333	11.417	227.474	9.54681
ENSG00000136267	DGKB	0	0	0.0179186	0.00878026	0.00306767	0.00199804
ENSG00000136270	TBRG4	59.8422	3.72347	35.1879	2.49974	43.4845	1.97299
ENSG00000136271	DDX56	33.9661	1.91551	30.7377	1.67095	28.9604	1.58141
ENSG00000136273	HUS1	5.94724	0.765327	4.98898	0.401448	7.17769	0.6868
ENSG00000136274	NACAD	2.75159	0.287722	1.64046	0.415012	0.28975	0.058335
ENSG00000136275	C7orf69	0	0	0	0	0	0
ENSG00000136279	DBNL	33.7003	2.87381	31.8759	2.78668	34.8393	4.17905
ENSG00000136280	CCM2	22.7458	1.75916	24.6535	2.17328	19.123	2.85434
ENSG00000136286	MYO1G	0.0297136	0.0115122	0.00705375	0.0062265	0.002585	0.00169897
ENSG00000136295	TTYH3	60.8651	5.30666	39.7268	6.06459	19.0564	2.76467
ENSG00000136297	MMD2	0.00204714	0.00204714	0.00501187	0.00501187	0	0
ENSG00000136305	CIDEB	0.00309357	0.0016824	0.00320125	0.00131872	0.0105372	0.0061506
ENSG00000136315	-	0	0	0	0	0	0
ENSG00000136319	TTC5	1.86629	0.088627	1.71882	0.185697	0.979379	0.0937289
ENSG00000136327	NKX2-8	0.0901124	0.0464656	0.0784554	0.0486433	0.0805163	0.0513502
ENSG00000136352	NKX2-1	0	0	0	0	0	0
ENSG00000136367	ZFHX2	0.218369	0.0464196	0.132167	0.0536652	0.029084	0.00668078
ENSG00000136371	MTHFS	4.99518	0.556083	6.91029	0.392033	7.9361	0.906292
ENSG00000136378	ADAMTS7	2.51866	0.455448	1.91389	0.793463	0.389596	0.155392
ENSG00000136379	ABHD17C	3.61522	0.977267	6.1234	0.869127	5.19728	1.6763
ENSG00000136381	IREB2	7.60974	0.793159	7.07706	0.577476	5.95159	0.708123
ENSG00000136383	ALPK3	0.461382	0.0518086	0.57271	0.105089	0.606607	0.0727169
ENSG00000136404	TM6SF1	0.0269036	0.0151517	0.0281114	0.0211181	0	0
ENSG00000136425	CIB2	25.8477	2.02474	9.32864	0.495699	11.1754	1.69453
ENSG00000136436	CALCOCO2	11.5248	0.522808	16.066	1.19614	10.9994	0.709553
ENSG00000136444	RSAD1	9.83616	0.905135	11.179	1.063	10.1401	0.765026
ENSG00000136448	NMT1	30.9871	2.09832	34.4195	2.39108	35.6895	2.79987
ENSG00000136449	MYCBPAP	0.052404	0.0148898	0.260857	0.0594241	0.0456507	0.0249979
ENSG00000136450	SRSF1	41.63	2.02193	30.3119	4.71124	38.7964	4.59129
ENSG00000136451	VEZF1	3.9659	0.329877	5.14058	0.285697	3.29153	0.223063
ENSG00000136457	CHAD	0.008634	0.008634	0	0	0	0
ENSG00000136463	TACO1	12.474	0.819124	10.939	0.631852	12.3669	0.787603
ENSG00000136478	TEX2	5.05021	0.470825	5.53732	1.00458	5.39947	0.485107
ENSG00000136485	DCAF7	11.3637	0.59617	10.1613	0.467052	7.63936	0.466363
ENSG00000136487	GH2	0.198875	0.0379328	0.268915	0.0997916	0.0782945	0.0495316
ENSG00000136488	CSH1	0	0	2.92112	2.8742	0.0262345	0.0262345
ENSG00000136490	LIMD2	0.834917	0.040589	0.382099	0.0269942	0.277548	0.0658346
ENSG00000136492	BRIP1	0.627546	0.0678979	0.339461	0.0823152	0.391424	0.0924321
ENSG00000136504	KAT7	4.59274	0.286971	4.57805	0.400703	4.42562	0.410221
ENSG00000136514	RTP4	0	0	0.319513	0.127176	0.149113	0.0704265
ENSG00000136518	ACTL6A	17.1804	0.643087	12.3827	0.934532	11.9822	0.653646
ENSG00000136521	NDUFB5	10.4518	0.725927	10.6444	0.960237	10.0352	1.50515
ENSG00000136522	MRPL47	17.5867	1.84845	14.3401	1.29959	12.0191	1.92563
ENSG00000136527	TRA2B	32.8052	1.40386	25.9913	1.55948	35.0242	1.14966
ENSG00000136531	SCN2A	0.00875514	0.00406228	0.0096675	0.00275359	0.00512017	0.00227708
ENSG00000136535	TBR1	0	0	0.00321137	0.00259188	0.00253017	0.00253017
ENSG00000136536	MARCHF7	5.6058	0.463627	8.09879	0.875683	6.68336	0.65086
ENSG00000136541	ERMN	0	0	0.0024505	0.0024505	0	0
ENSG00000136542	GALNT5	0	0	0	0	0	0
ENSG00000136546	SCN7A	0.00417214	0.00253237	0	0	0	0
ENSG00000136560	TANK	7.11483	0.523512	10.7082	0.82126	12.7594	0.786489
ENSG00000136573	BLK	0	0	0	0	0	0
ENSG00000136574	GATA4	1.60478	0.383687	0.870569	0.412531	0.971813	0.276343
ENSG00000136603	SKIL	0.546368	0.0521604	0.771334	0.0924804	1.64654	0.281668
ENSG00000136628	EPRS1	16.2748	1.20324	16.8925	1.23996	14.754	1.63232
ENSG00000136630	HLX	0.05524	0.00975906	0.0353005	0.00563444	0.123908	0.0552801
ENSG00000136631	VPS45	6.09548	0.297165	7.67425	0.413937	6.41347	0.785936
ENSG00000136634	IL10	0	0	0	0	0	0
ENSG00000136636	KCTD3	7.03713	0.504889	6.38714	0.450859	7.61026	1.05577
ENSG00000136643	RPS6KC1	2.87381	0.223507	2.5335	0.320733	2.78932	0.506827
ENSG00000136682	CBWD2	14.3894	1.21174	12.1242	0.971775	10.2731	1.67192
ENSG00000136688	IL36G	0	0	0.0345048	0.0246978	0	0
ENSG00000136689	IL1RN	0.0293243	0.00897582	0.0548423	0.0472406	0.0260522	0.0146329
ENSG00000136694	IL36A	0	0	0	0	0	0
ENSG00000136695	IL36RN	4.39047	0.225287	9.92929	1.00095	10.8154	1.27745
ENSG00000136696	IL36B	0	0	0	0	0	0
ENSG00000136697	IL1F10	0.0625	0.0134393	0.066748	0.0204126	0.0420827	0.0163439
ENSG00000136698	CFC1	0	0	0.003674	0.003674	0	0
ENSG00000136699	SMPD4	37.2566	2.62679	23.1721	2.05739	33.4277	1.14346
ENSG00000136709	WDR33	7.64536	0.242025	7.35139	0.287027	7.48044	0.406576
ENSG00000136710	CCDC115	9.16709	0.441741	15.0179	0.921708	10.0268	0.929428
ENSG00000136715	SAP130	13.8818	0.700853	10.6651	1.90812	17.4361	2.21526
ENSG00000136717	BIN1	34.581	4.19223	22.1239	6.14045	7.46423	1.64136
ENSG00000136718	IMP4	43.9554	2.92103	21.7334	2.01224	25.7953	1.99348
ENSG00000136720	HS6ST1	10.9357	0.64198	10.2629	0.758229	19.1904	1.88196
ENSG00000136731	UGGT1	7.03102	0.297278	7.05549	0.640346	6.94139	0.394897
ENSG00000136732	GYPC	0	0	0.00490337	0.00490337	0	0
ENSG00000136738	STAM	4.64466	0.527505	4.23586	0.637342	5.57748	0.75747
ENSG00000136750	GAD2	0.000944857	0.000944857	0	0	0.00126417	0.00126417
ENSG00000136754	ABI1	9.18193	0.90036	14.5931	1.50967	13.2489	1.48117
ENSG00000136758	YME1L1	19.9626	2.23128	21.8416	1.95883	22.4059	3.14979
ENSG00000136770	DNAJC1	10.981	0.877473	15.1285	1.46412	19.1661	3.34362
ENSG00000136783	NIPSNAP3A	2.90261	0.311607	5.93015	0.86038	3.88704	0.680637
ENSG00000136802	LRRC8A	14.9286	0.777677	18.4785	1.03319	23.813	1.8692
ENSG00000136807	CDK9	14.9453	0.318875	17.9108	1.05379	17.2877	0.447691
ENSG00000136810	TXN	104.484	3.51332	142.582	13.4638	164.923	21.9672
ENSG00000136811	ODF2	12.1788	0.514657	8.59904	1.27093	8.22971	0.701272
ENSG00000136813	ECPAS	8.77528	0.676654	12.4576	0.774437	12.512	0.796248
ENSG00000136816	TOR1B	14.3757	1.37108	11.9865	1.07986	12.5963	1.11361
ENSG00000136819	C9orf78	21.7515	2.51144	20.8189	1.8149	18.5808	1.9139
ENSG00000136824	SMC2	3.28647	0.377465	2.64254	0.408505	3.19071	0.444216
ENSG00000136826	KLF4	10.5273	2.68195	25.2198	5.01353	24.9273	3.34957
ENSG00000136827	TOR1A	10.1983	0.960004	18.6404	0.833592	22.0799	1.19804
ENSG00000136828	RALGPS1	3.12361	0.412693	3.84325	0.230526	2.10123	0.260393
ENSG00000136830	NIBAN2	97.8308	5.42555	142.771	17.5695	180.82	13.4194
ENSG00000136834	OR1J1	0	0	0	0	0	0
ENSG00000136839	OR13C9	0	0	0.00602275	0.00602275	0	0
ENSG00000136840	ST6GALNAC4	9.46308	0.504909	2.34088	0.305386	2.29015	0.262805
ENSG00000136842	TMOD1	0.77721	0.205406	1.23189	0.300249	0.386187	0.0689049
ENSG00000136848	DAB2IP	14.0204	1.47536	14.4566	0.917429	16.3923	2.07932
ENSG00000136854	STXBP1	12.1634	0.360807	8.93892	0.552054	12.4696	1.81554
ENSG00000136856	SLC2A8	26.5765	3.91522	15.6097	1.11366	11.6497	0.662768
ENSG00000136859	ANGPTL2	0	0	0.00261262	0.00261262	0	0
ENSG00000136861	CDK5RAP2	6.14091	0.311157	6.73778	0.707961	6.49858	0.323211
ENSG00000136866	ZFP37	0.135916	0.0211038	0.0662851	0.0153152	0.0328003	0.00696403
ENSG00000136867	SLC31A2	3.74983	0.510858	4.29536	0.428466	6.53737	0.573133
ENSG00000136868	SLC31A1	10.2887	0.386726	13.3872	1.07101	12.7338	0.474836
ENSG00000136869	TLR4	0.00350486	0.00176529	0.024555	0.0172676	0.0318787	0.0223262
ENSG00000136870	ZNF189	0.99884	0.0911834	1.28609	0.098571	0.708683	0.0575716
ENSG00000136872	ALDOB	0	0	0	0	0	0
ENSG00000136874	STX17	2.30866	0.245654	2.83786	0.209994	2.28312	0.229863
ENSG00000136875	PRPF4	12.1696	0.874862	8.20051	0.675781	8.94203	0.583527
ENSG00000136877	FPGS	25.725	1.30186	21.1424	1.46694	16.6036	0.913105
ENSG00000136878	USP20	6.08772	0.398226	8.25245	0.436622	7.02965	0.463689
ENSG00000136881	BAAT	0.137877	0.0748129	0.0290472	0.00930993	0.0116057	0.00544258
ENSG00000136883	KIF12	0.903712	0.244401	0.417791	0.157192	0.571966	0.199566
ENSG00000136888	ATP6V1G1	37.3012	2.33553	36.6015	3.07439	43.4072	3.6699
ENSG00000136891	TEX10	13.909	0.891426	14.9235	0.630231	13.0037	1.18252
ENSG00000136895	GARNL3	0.757626	0.109565	0.405313	0.0684466	0.0420145	0.0074543
ENSG00000136897	MRPL50	3.21429	0.281764	2.28695	0.264182	2.32042	0.34526
ENSG00000136908	DPM2	45.396	2.25778	31.7116	1.6124	41.1359	3.84376
ENSG00000136918	WDR38	0	0	0.00501	0.00501	0.0114497	0.00736776
ENSG00000136925	TSTD2	2.34369	0.188187	3.60249	0.318188	3.08165	0.241915
ENSG00000136928	GABBR2	0.124183	0.0392512	0.287636	0.100206	0.248832	0.0977698
ENSG00000136929	HEMGN	0	0	0	0	0	0
ENSG00000136930	PSMB7	156.169	16.0882	93.8622	7.81582	163.735	13.3133
ENSG00000136931	NR5A1	0.0169991	0.00798327	0.0265797	0.00757977	0.0105728	0.0105728
ENSG00000136932	TRMO	3.82108	0.259836	4.0159	0.321639	3.95376	0.39353
ENSG00000136933	RABEPK	10.2647	0.797228	7.21065	0.328655	6.59151	0.315613
ENSG00000136935	GOLGA1	1.7901	0.145457	2.97206	0.140652	2.82692	0.211759
ENSG00000136936	XPA	2.64574	0.213797	3.35594	0.330815	2.70555	0.480468
ENSG00000136937	NCBP1	8.40681	0.531822	6.52781	0.785733	6.69651	0.645274
ENSG00000136938	ANP32B	83.0253	5.77866	86.3115	16.2642	86.2645	7.60197
ENSG00000136939	OR1L4	0	0	0.00187975	0.00187975	0	0
ENSG00000136940	PDCL	4.57622	0.224994	5.03546	0.279248	4.51385	0.29399
ENSG00000136942	RPL35	961.077	76.2011	519.253	52.211	737.982	78.7822
ENSG00000136943	CTSV	38.5248	5.7535	85.6422	28.4181	35.2212	9.38401
ENSG00000136944	LMX1B	5.47542	0.701668	0.705306	0.146206	0.322895	0.0533234
ENSG00000136950	ARPC5L	37.3291	2.17745	36.4003	2.61204	38.6458	2.5689
ENSG00000136960	ENPP2	0.0233031	0.0117768	0.00186563	0.00186562	0.010758	0.010758
ENSG00000136982	DSCC1	3.3059	0.287175	1.41455	0.279088	2.47848	0.197414
ENSG00000136986	DERL1	13.0855	0.506791	10.8373	0.912985	17.9053	0.81138
ENSG00000136997	MYC	7.26049	0.965528	7.56787	0.868643	9.3615	0.428652
ENSG00000136999	CCN3	0	0	0.00176738	0.00176737	0.00971533	0.00521552
ENSG00000137033	IL33	0	0	0	0	0	0
ENSG00000137038	DMAC1	14.27	1.12715	8.77184	0.850334	8.28938	0.602112
ENSG00000137040	RANBP6	2.58653	0.27436	3.00937	0.392168	2.19518	0.317875
ENSG00000137054	POLR1E	13.6499	0.850549	6.02024	0.386216	7.08938	0.519939
ENSG00000137055	PLAA	8.72736	0.490972	7.81468	0.62821	8.43674	0.574024
ENSG00000137070	IL11RA	5.79422	0.757131	7.1393	0.78814	9.12683	0.847077
ENSG00000137073	UBAP2	22.2637	0.471167	19.9025	1.3199	23.0173	1.56176
ENSG00000137074	APTX	16.7966	1.15027	12.6147	0.931629	11.9216	0.843078
ENSG00000137075	RNF38	5.93521	0.489536	7.36284	0.524114	6.87024	0.8216
ENSG00000137076	TLN1	23.4623	2.43454	38.5391	4.50849	35.5873	3.49621
ENSG00000137077	CCL21	0	0	0	0	0	0
ENSG00000137078	SIT1	0	0	0.00723425	0.00473682	0	0
ENSG00000137080	IFNA21	0	0	0	0	0	0
ENSG00000137090	DMRT1	0.175765	0.0580882	0.0309577	0.0136945	0.00358483	0.00358483
ENSG00000137094	DNAJB5	5.5329	0.670344	4.64622	1.41742	2.34818	0.414795
ENSG00000137098	SPAG8	0.0672147	0.0164011	0.0405993	0.0173993	0.0219858	0.0108945
ENSG00000137100	DCTN3	47.3198	2.17184	35.1203	1.22946	44.0931	3.66069
ENSG00000137101	CD72	0.653166	0.0796191	0.298207	0.0561615	0.235458	0.0940295
ENSG00000137103	TMEM8B	1.56162	0.248315	1.37924	0.205758	0.696782	0.225709
ENSG00000137106	GRHPR	79.994	3.67786	68.0081	3.68728	67.989	3.16238
ENSG00000137124	ALDH1B1	6.70788	0.34744	4.00415	0.538246	2.03728	0.310284
ENSG00000137133	HINT2	23.1238	1.91284	26.069	3.6091	23.7534	3.84173
ENSG00000137135	ARHGEF39	3.85943	0.356617	2.51037	0.421402	3.91987	0.194361
ENSG00000137142	IGFBPL1	0.0209123	0.00869652	0.0626576	0.0142799	0.0305447	0.0124176
ENSG00000137145	DENND4C	3.08467	0.231529	4.45346	0.184067	2.93215	0.274485
ENSG00000137154	RPS6	793.239	40.7995	545.238	54.204	539.464	35.3808
ENSG00000137161	CNPY3	25.9921	2.04221	38.8358	4.07703	47.6297	4.84638
ENSG00000137166	FOXP4	8.28911	0.576001	7.11126	0.800386	4.81866	0.803026
ENSG00000137168	PPIL1	25.8215	1.12002	17.7361	1.16517	18.3565	1.3491
ENSG00000137171	KLC4	3.31863	0.270207	7.80329	0.453063	7.44231	0.265142
ENSG00000137177	KIF13A	5.18565	0.529126	6.55279	0.868402	5.69519	0.318772
ENSG00000137185	ZSCAN9	2.67593	0.277784	2.78135	0.330444	2.48566	0.254888
ENSG00000137193	PIM1	17.5248	1.94274	35.5208	6.84064	34.6652	3.32266
ENSG00000137198	GMPR	6.7764	1.24219	12.7897	1.50824	8.97632	0.85999
ENSG00000137200	CMTR1	14.947	0.990497	19.1379	0.906125	17.2654	1.27226
ENSG00000137203	TFAP2A	39.5544	3.12556	44.5063	4.0332	60.0402	8.0293
ENSG00000137204	SLC22A7	0	0	0	0	0	0
ENSG00000137207	YIPF3	49.9635	2.97617	68.8308	4.33712	86.1785	2.45316
ENSG00000137210	TMEM14B	47.0036	5.74738	42.3187	3.96107	31.5572	2.52213
ENSG00000137216	TMEM63B	18.8462	1.12951	17.9227	1.13042	22.237	1.86685
ENSG00000137218	FRS3	1.82748	0.0982017	2.33088	0.205305	1.53698	0.183281
ENSG00000137221	TJAP1	10.5187	0.665014	12.6059	0.543474	12.2293	0.621564
ENSG00000137225	CAPN11	0.00605129	0.00396927	0.00329338	0.00215998	0.00192083	0.00192083
ENSG00000137251	TINAG	0	0	0	0	0	0
ENSG00000137252	HCRTR2	0.00658214	0.00474067	0	0	0.00352033	0.00352033
ENSG00000137261	KIAA0319	0.166179	0.0272045	0.054523	0.00742688	0.105316	0.0294816
ENSG00000137265	IRF4	0	0	0	0	0	0
ENSG00000137266	SLC22A23	13.4862	0.986929	14.5574	0.866668	10.9983	1.30057
ENSG00000137267	TUBB2A	186.588	17.6003	125.666	15.5088	76.9391	11.3676
ENSG00000137269	LRRC1	14.4264	0.727914	14.9524	1.13856	13.3133	0.69187
ENSG00000137270	GCM1	38.2042	4.7017	57.9119	8.87249	129.315	17.0298
ENSG00000137273	FOXF2	0.00195143	0.00195143	0.00154013	0.00154013	0.00302083	0.00302083
ENSG00000137274	BPHL	9.35837	0.859876	7.76283	0.818334	5.31038	0.638906
ENSG00000137275	RIPK1	4.48536	0.139618	8.63316	0.5166	7.40446	0.478045
ENSG00000137285	TUBB2B	267.144	29.6889	63.1305	7.86435	33.5896	4.74315
ENSG00000137288	UQCC2	14.997	1.11804	11.3632	0.85349	15.5936	1.57708
ENSG00000137309	HMGA1	969.583	61.1338	497.981	68.9707	661.183	50.0765
ENSG00000137310	TCF19	7.63034	1.184	2.50506	0.447761	5.11015	0.313212
ENSG00000137312	FLOT1	70.7187	5.8775	72.4714	3.53361	75.6401	4.73177
ENSG00000137331	IER3	41.4112	8.72004	18.566	4.784	13.3344	2.86621
ENSG00000137337	MDC1	11.6254	1.13309	5.78546	1.40361	6.6146	0.713902
ENSG00000137338	PGBD1	1.01522	0.0638987	0.695568	0.103213	0.605243	0.0682383
ENSG00000137343	ATAT1	5.02515	1.12051	4.4072	0.900456	2.61333	0.247367
ENSG00000137364	TPMT	6.27029	0.834507	4.6546	0.645853	3.57851	0.411188
ENSG00000137392	CLPS	0	0	0	0	0	0
ENSG00000137393	RNF144B	0.681142	0.0874802	3.08802	0.450923	0.573214	0.0654344
ENSG00000137404	NRM	12.8427	0.871097	6.15588	0.747229	5.31201	0.297157
ENSG00000137409	MTCH1	99.0294	3.80861	65.7014	4.37557	86.0983	6.773
ENSG00000137411	VARS2	4.99205	0.407426	5.81752	0.6166	4.69433	0.553807
ENSG00000137413	TAF8	3.13194	0.168884	3.61073	0.144464	4.43602	0.59614
ENSG00000137414	FAM8A1	4.14043	0.44545	4.40804	0.628044	3.34974	0.460777
ENSG00000137434	C6orf52	1.77672	0.294865	0.641179	0.137953	0.516451	0.186687
ENSG00000137440	FGFBP1	11.7704	4.81141	14.404	2.89885	9.33632	1.12386
ENSG00000137441	FGFBP2	0.806087	0.603672	0.881191	0.3484	0.611858	0.244511
ENSG00000137449	CPEB2	0.505925	0.0736287	1.23905	0.164329	0.667009	0.143158
ENSG00000137460	FHDC1	7.20398	1.34387	16.083	1.78648	21.8071	4.74408
ENSG00000137462	TLR2	0.00328729	0.00263285	0.0182051	0.0146894	0.0039085	0.00283243
ENSG00000137463	MGARP	0.0582457	0.0111397	0.0367829	0.0174999	0.010626	0.010626
ENSG00000137473	TTC29	0	0	0	0	0	0
ENSG00000137474	MYO7A	82.2441	13.7644	41.7516	2.31869	25.2461	3.50881
ENSG00000137478	FCHSD2	3.83322	0.491781	6.69459	0.371266	4.57466	0.905889
ENSG00000137486	ARRB1	44.5138	3.12413	35.5198	1.87293	61.6521	9.72915
ENSG00000137491	SLCO2B1	0.282127	0.0795947	0.945671	0.17693	0.858407	0.159283
ENSG00000137492	THAP12	8.24338	0.432106	8.61998	0.575635	7.1401	1.09979
ENSG00000137494	ANKRD42	1.02897	0.110606	1.09724	0.258192	1.00898	0.254067
ENSG00000137496	IL18BP	1.74334	0.26387	1.93591	0.2284	1.50059	0.306689
ENSG00000137497	NUMA1	19.3267	1.70151	30.1981	2.3539	36.7855	3.35259
ENSG00000137500	CCDC90B	9.13229	0.970363	10.8909	1.19482	9.66181	1.80402
ENSG00000137501	SYTL2	0.260746	0.0512639	0.401262	0.205366	0.129062	0.0558659
ENSG00000137502	RAB30	0.738284	0.135622	1.18835	0.211714	1.02455	0.255172
ENSG00000137504	CREBZF	4.98416	0.51497	7.27922	0.723087	7.51418	1.18093
ENSG00000137507	LRRC32	0.555174	0.0691991	0.426391	0.113565	0.128867	0.025467
ENSG00000137509	PRCP	9.59496	0.680981	8.23825	0.680061	7.59296	0.784443
ENSG00000137513	NARS2	10.1048	0.59796	6.84462	0.656328	5.32084	0.653086
ENSG00000137522	RNF121	18.8381	1.08882	14.2353	0.984536	21.0775	3.90263
ENSG00000137547	MRPL15	19.8264	1.41826	19.8219	0.852426	20.2965	2.23035
ENSG00000137558	PI15	0.0705371	0.0290873	0.0127041	0.00314798	0.0411027	0.0253355
ENSG00000137561	TTPA	0.0454479	0.0220442	0.015191	0.00871062	0.195441	0.040348
ENSG00000137563	GGH	20.7006	1.42795	13.9432	1.70035	28.9969	2.02632
ENSG00000137571	SLCO5A1	0.00514357	0.00272085	0.00344037	0.00305493	0.00492183	0.00311504
ENSG00000137573	SULF1	0	0	0.000633	0.000633	0.0065775	0.0065775
ENSG00000137574	TGS1	3.91135	0.247819	3.31866	0.316859	2.54588	0.200177
ENSG00000137575	SDCBP	35.7212	4.07133	83.0252	11.0477	82.5237	10.5544
ENSG00000137601	NEK1	0.702838	0.063482	0.906513	0.0889423	0.63873	0.115194
ENSG00000137628	DDX60	0.329232	0.0927497	6.43923	2.2744	3.22491	1.65529
ENSG00000137634	NXPE4	0.0138419	0.00942632	0.00191775	0.00191775	0.001634	0.001634
ENSG00000137642	SORL1	0.242607	0.064429	0.147489	0.0630229	0.113672	0.0664212
ENSG00000137648	TMPRSS4	0.0771451	0.0258677	0.0590899	0.0360847	0.444996	0.220662
ENSG00000137656	BUD13	5.31712	0.336201	4.83904	0.327345	6.52743	0.828849
ENSG00000137672	TRPC6	0	0	0	0	0	0
ENSG00000137673	MMP7	0.0121159	0.0121159	0.00905437	0.00769132	0.0118365	0.00753038
ENSG00000137674	MMP20	0.0744304	0.0139089	0.0893917	0.0353527	0.115338	0.0452944
ENSG00000137675	MMP27	0	0	0	0	0	0
ENSG00000137691	CFAP300	3.1979	0.615434	0.288544	0.0479012	0.316655	0.0579677
ENSG00000137692	DCUN1D5	16.1414	3.36443	10.4179	1.30413	10.4775	1.97106
ENSG00000137693	YAP1	40.4493	4.63558	36.3279	3.36185	32.9674	3.97789
ENSG00000137699	TRIM29	60.4387	5.82487	61.8906	8.35762	27.8415	3.0651
ENSG00000137700	SLC37A4	17.0685	0.802626	12.645	1.09275	15.7112	1.24568
ENSG00000137707	BTG4	0.180281	0.0762073	0.0196557	0.0129664	0.006104	0.006104
ENSG00000137709	POU2F3	0.132334	0.0199439	0.13721	0.037595	0.655854	0.143954
ENSG00000137710	RDX	15.2476	0.992542	14.8518	1.00779	22.6888	1.65088
ENSG00000137713	PPP2R1B	8.82768	0.72825	5.68381	0.566453	8.07575	2.05343
ENSG00000137714	FDX1	13.5	1.10724	18.7735	2.98164	80.6868	5.32637
ENSG00000137720	C11orf1	6.57396	0.663037	6.28607	0.568778	5.51206	0.922183
ENSG00000137726	FXYD6	0.551741	0.13877	0.0117556	0.00663062	0.015377	0.0114727
ENSG00000137727	ARHGAP20	0	0	0.00695162	0.00393322	0.189541	0.0433851
ENSG00000137731	FXYD2	0	0	0	0	0	0
ENSG00000137745	MMP13	0.002122	0.002122	0.00577388	0.00577388	0	0
ENSG00000137747	TMPRSS13	21.0185	1.06547	19.6383	1.78424	48.6897	4.66105
ENSG00000137752	CASP1	0	0	0.543739	0.229401	0.366803	0.195224
ENSG00000137757	CASP5	0	0	0.00402788	0.00402788	0.0267827	0.0177879
ENSG00000137760	ALKBH8	1.61626	0.176016	1.3435	0.159739	1.22796	0.191897
ENSG00000137764	MAP2K5	3.88421	0.143227	6.39566	0.7154	4.21987	0.383263
ENSG00000137766	UNC13C	0.0596659	0.0198844	0.104413	0.0252589	0.0230037	0.00508969
ENSG00000137767	SQOR	0.167971	0.0527473	0.432394	0.212313	0.194578	0.0413668
ENSG00000137770	CTDSPL2	2.48515	0.376925	3.03355	0.268008	3.1518	0.322051
ENSG00000137776	SLTM	10.4973	0.35513	16.2494	1.64364	16.4228	1.83609
ENSG00000137801	THBS1	1.81191	0.604851	3.29654	0.876387	0.393831	0.0342596
ENSG00000137802	MAPKBP1	6.4376	0.721878	16.2957	1.10434	8.50744	1.02451
ENSG00000137804	NUSAP1	17.7945	2.18261	10.3228	2.56379	14.0568	0.650627
ENSG00000137806	NDUFAF1	7.35183	0.957343	8.47322	1.1051	7.66803	0.670942
ENSG00000137807	KIF23	8.01733	0.607675	6.89436	1.06622	7.98027	0.637154
ENSG00000137808	-	0	0	0	0	0	0
ENSG00000137809	ITGA11	0.001398	0.001398	0	0	0	0
ENSG00000137812	KNL1	2.05192	0.196813	1.3906	0.288884	1.71609	0.262173
ENSG00000137814	HAUS2	4.97185	0.3854	4.02565	0.327356	4.52586	0.477572
ENSG00000137815	RTF1	11.6449	0.693534	12.4346	0.814765	9.40715	0.791097
ENSG00000137817	PARP6	8.28417	1.24468	11.5438	1.1411	11.8349	0.854611
ENSG00000137818	RPLP1	981.172	90.1641	809.269	96.818	807.357	64.486
ENSG00000137819	PAQR5	0.0651436	0.0135258	0.0225045	0.0123637	0.00338183	0.00338183
ENSG00000137821	LRRC49	0.192246	0.0300302	0.0399436	0.011396	0.013223	0.00485342
ENSG00000137822	TUBGCP4	3.5674	0.185615	2.72493	0.280525	2.88601	0.198574
ENSG00000137824	RMDN3	14.8542	0.805265	14.7761	1.43763	15.5592	0.739159
ENSG00000137825	ITPKA	1.94919	0.342662	1.31886	0.47669	0.546067	0.0620803
ENSG00000137831	UACA	1.70848	0.219185	1.75521	0.348169	1.2472	0.226461
ENSG00000137834	SMAD6	0.252319	0.0754741	0.0582543	0.0268335	0.0772903	0.022781
ENSG00000137841	PLCB2	2.50985	0.562506	4.05067	0.570111	1.54641	0.0847436
ENSG00000137842	TMEM62	13.4214	0.978186	27.1428	3.751	24.3797	2.69048
ENSG00000137843	PAK6	32.1331	5.40588	31.7114	3.34239	39.5831	6.75588
ENSG00000137845	ADAM10	11.1311	1.04644	13.5224	1.12215	10.8422	0.996966
ENSG00000137857	DUOX1	0.14063	0.0210617	0.150133	0.0403689	0.084373	0.0151829
ENSG00000137860	SLC28A2	0.272711	0.122118	0.0124864	0.00731331	0.181882	0.0817287
ENSG00000137868	STRA6	7.79702	1.05589	6.07596	1.69342	34.0733	5.49661
ENSG00000137869	CYP19A1	25.8153	3.93326	27.6281	9.27229	214.513	22.9104
ENSG00000137871	ZNF280D	0.921232	0.129337	1.79952	0.314155	1.28991	0.0366059
ENSG00000137872	SEMA6D	0.840098	0.11949	1.22822	0.428762	0.468347	0.209812
ENSG00000137875	BCL2L10	0.0714729	0.0196543	0.0341045	0.0163662	0.0210622	0.016614
ENSG00000137876	RSL24D1	17.7422	1.5484	17.1689	2.30555	13.1705	1.38074
ENSG00000137877	SPTBN5	1.03053	0.281696	1.43189	0.500691	1.51986	0.66948
ENSG00000137878	GCOM1	0.388462	0.0318504	0.257883	0.0712529	0.193356	0.0250415
ENSG00000137880	GCHFR	8.5443	1.62733	10.8081	1.41486	4.51843	0.664324
ENSG00000137936	BCAR3	13.8567	0.655681	15.5734	1.60487	19.7857	1.1024
ENSG00000137941	TTLL7	0.291445	0.084295	0.0767831	0.032831	0.0406118	0.0156545
ENSG00000137942	FNBP1L	12.3701	0.890984	14.1317	0.932951	10.4078	0.93088
ENSG00000137944	KYAT3	17.0633	1.03353	16.4296	1.796	13.6689	1.40659
ENSG00000137947	GTF2B	9.54995	0.352682	12.6341	1.17439	11.1253	1.08899
ENSG00000137948	BRDT	10.9894	1.02643	11.9185	1.06387	7.42122	1.06016
ENSG00000137955	RABGGTB	15.547	1.17661	15.0166	2.2942	12.9622	1.72757
ENSG00000137959	IFI44L	0.00127314	0.00127314	0.0121032	0.00755758	0.036255	0.036255
ENSG00000137960	GIPC2	0.289279	0.0634084	0.236578	0.053114	0.220404	0.045146
ENSG00000137962	ARHGAP29	4.38027	0.472148	5.05919	0.547432	2.3941	0.422706
ENSG00000137965	IFI44	0	0	0.0142485	0.00968948	0.022078	0.0148669
ENSG00000137968	SLC44A5	1.0923	0.275325	2.56622	0.529971	1.10901	0.285498
ENSG00000137970	RPL7P9	38.3137	3.03508	28.6623	2.6919	31.8244	3.46548
ENSG00000137975	CLCA2	0.465467	0.0717687	3.74305	1.43953	0.305966	0.145613
ENSG00000137976	DNASE2B	0	0	0.00152662	0.00152662	0	0
ENSG00000137992	DBT	1.28462	0.0786788	1.74396	0.170222	1.07205	0.0483518
ENSG00000137996	RTCA	9.83499	0.79822	13.0341	1.3733	12.3837	1.28313
ENSG00000138002	IFT172	0.362705	0.0439204	0.651648	0.20088	0.358542	0.047136
ENSG00000138018	SELENOI	7.03138	0.646354	6.5552	0.864412	4.68755	0.227945
ENSG00000138028	CGREF1	4.19967	1.79492	1.05216	0.339419	2.41181	0.73211
ENSG00000138029	HADHB	29.6503	2.31837	35.9128	2.23034	24.6674	1.57729
ENSG00000138030	KHK	5.93531	0.442478	4.28283	0.694009	7.81432	1.99222
ENSG00000138031	ADCY3	14.8103	1.25723	5.28501	1.93161	3.2067	0.442018
ENSG00000138032	PPM1B	27.0375	3.97944	26.1847	2.94358	25.2331	1.87967
ENSG00000138035	PNPT1	6.35521	1.03647	5.8278	0.965703	4.58947	1.52632
ENSG00000138036	DYNC2LI1	3.19489	0.340598	3.86048	0.521734	2.13845	0.340646
ENSG00000138039	LHCGR	0.00134986	0.00134986	0.00031175	0.00031175	0	0
ENSG00000138050	THUMPD2	2.87438	0.47381	2.64869	0.282284	1.50321	0.258119
ENSG00000138061	CYP1B1	0.484438	0.0951897	0.594755	0.188711	0.23082	0.0444467
ENSG00000138068	SULT6B1	0	0	0	0	0	0
ENSG00000138069	RAB1A	97.1272	11.5089	96.4719	5.07881	99.5693	7.41004
ENSG00000138071	ACTR2	34.6053	2.62087	45.1523	4.56326	33.0438	3.29563
ENSG00000138073	PREB	61.5878	7.07148	47.3024	5.01575	60.3343	1.23535
ENSG00000138074	SLC5A6	129.943	5.97805	177.589	29.057	191.121	18.5151
ENSG00000138075	ABCG5	0.00116714	0.00116714	0	0	0	0
ENSG00000138078	PREPL	3.79877	0.578027	3.58677	0.764991	1.88201	0.378655
ENSG00000138079	SLC3A1	0.00677443	0.0052476	0.00661725	0.00463621	0.00448683	0.00295574
ENSG00000138080	EMILIN1	0.234712	0.0374649	0.141294	0.0136526	0.1203	0.0266111
ENSG00000138081	FBXO11	9.48649	0.55275	10.6804	0.557123	12.1555	1.08312
ENSG00000138083	SIX3	0.66547	0.213739	0.0427182	0.0196334	0.0275668	0.0157674
ENSG00000138085	ATRAID	37.9691	2.25255	55.6603	3.86731	50.9113	3.8057
ENSG00000138092	CENPO	9.69328	0.928859	5.93646	1.13927	8.80641	0.272136
ENSG00000138095	LRPPRC	33.2062	3.26676	20.2837	2.46038	16.0619	1.25148
ENSG00000138100	TRIM54	0	0	0.00292425	0.00197614	0.002688	0.002688
ENSG00000138101	DTNB	0.770492	0.0978519	0.393318	0.0965887	4.90526	1.30287
ENSG00000138107	ACTR1A	51.1485	2.88437	52.1206	3.3342	52.7479	2.16688
ENSG00000138109	CYP2C9	0.271347	0.11339	0.430136	0.236324	0.519861	0.252259
ENSG00000138111	MFSD13A	10.6068	1.56618	5.45413	0.738956	4.03214	0.28346
ENSG00000138115	CYP2C8	0.0295149	0.0123759	0.0557656	0.0295515	0.0216545	0.0216545
ENSG00000138119	MYOF	45.5539	8.07583	96.2418	7.36754	70.2985	7.11967
ENSG00000138131	LOXL4	0.672194	0.0922091	0.823807	0.127581	0.181196	0.0831856
ENSG00000138134	STAMBPL1	0.00472143	0.00305189	0.00445713	0.00445712	0	0
ENSG00000138135	CH25H	0	0	0	0	0	0
ENSG00000138136	LBX1	0.0109294	0.00536962	0.0350773	0.0166602	0.0317133	0.0179624
ENSG00000138138	ATAD1	4.02373	0.266032	5.25721	0.606603	4.60129	0.381053
ENSG00000138152	BTBD16	0.00849629	0.00849629	0.110874	0.0333277	0.0626418	0.0344407
ENSG00000138160	KIF11	4.84596	0.39804	2.44047	0.481478	3.95135	0.288443
ENSG00000138161	CUZD1	0.0206949	0.0121513	0.440983	0.242521	0.103344	0.0881061
ENSG00000138162	TACC2	31.163	5.23725	37.4371	2.8074	32.3277	3.83758
ENSG00000138166	DUSP5	81.1526	4.61158	73.1383	9.81466	82.5765	11.2299
ENSG00000138172	CALHM2	1.43668	0.245744	1.6449	0.56179	1.18814	0.273967
ENSG00000138175	ARL3	6.46296	0.294492	2.19977	0.147094	2.90986	0.298141
ENSG00000138180	CEP55	9.35212	0.96127	3.56945	0.656119	4.74961	0.335803
ENSG00000138182	KIF20B	1.31136	0.191342	1.18584	0.189975	1.47189	0.288951
ENSG00000138185	ENTPD1	1.01097	0.102763	0.732439	0.383116	1.05015	0.241196
ENSG00000138190	EXOC6	2.92574	0.325043	2.77109	0.266926	2.61419	0.299012
ENSG00000138193	PLCE1	0.785041	0.114076	1.66888	0.33221	0.689872	0.321704
ENSG00000138207	RBP4	0.568466	0.125803	1.74296	0.325603	2.47169	0.459882
ENSG00000138231	DBR1	6.18524	0.188484	4.48548	0.353205	4.45597	0.390565
ENSG00000138246	DNAJC13	4.24885	0.694852	5.48899	0.374618	5.36776	0.894942
ENSG00000138271	GPR87	5.30306	1.25934	25.2687	3.48499	11.331	1.20348
ENSG00000138279	ANXA7	53.9886	2.44771	67.9384	3.18439	56.5349	3.53252
ENSG00000138286	FAM149B1	5.29695	0.236076	5.92818	0.24936	3.63213	0.316345
ENSG00000138303	ASCC1	6.35014	0.610555	5.07049	0.599323	4.30166	0.404958
ENSG00000138308	PLA2G12B	0.00185	0.00185	0.00846737	0.00846737	0	0
ENSG00000138311	ZNF365	0.0147771	0.00710984	0.0013745	0.0013745	0.00463833	0.00463833
ENSG00000138315	OIT3	0.00979957	0.0046199	0.0236391	0.00939306	0.00712233	0.00712233
ENSG00000138316	ADAMTS14	0.00355271	0.00242061	0.0121672	0.00756341	0.003913	0.00286246
ENSG00000138326	RPS24	725.038	51.6099	689.87	78.2572	668.101	90.5814
ENSG00000138336	TET1	2.43045	0.282449	1.39447	0.289942	2.1987	0.609485
ENSG00000138346	DNA2	2.927	0.267634	1.8542	0.322245	2.00834	0.177265
ENSG00000138347	MYPN	0.00277671	0.00152779	0.00203025	0.00129526	0.00267783	0.00267783
ENSG00000138356	AOX1	0.0103756	0.0048048	0.102043	0.0523237	0.0200668	0.00647787
ENSG00000138363	ATIC	105.191	3.9237	85.9883	4.44108	71.2612	3.18877
ENSG00000138375	SMARCAL1	6.28033	0.170727	9.18352	0.655435	5.00755	0.246071
ENSG00000138376	BARD1	1.00878	0.0912166	0.583795	0.11014	0.76686	0.110517
ENSG00000138378	STAT4	0.105101	0.0272029	0.58199	0.153117	0.773294	0.25674
ENSG00000138379	MSTN	0	0	0.0029935	0.00230229	0	0
ENSG00000138380	CARF	0.308935	0.0825908	1.06505	0.176639	0.860264	0.143665
ENSG00000138381	ASNSD1	9.69312	0.640593	9.24491	0.852131	8.1028	0.942991
ENSG00000138382	METTL5	20.041	1.32074	25.0366	2.53788	25.2763	2.66478
ENSG00000138385	SSB	50.2894	4.50168	49.9804	5.37792	35.9596	5.32
ENSG00000138386	NAB1	5.11785	0.212363	4.3247	0.520023	5.04067	0.657279
ENSG00000138395	CDK15	0.00201386	0.00135859	0	0	0	0
ENSG00000138398	PPIG	4.49295	0.516538	8.37531	1.31424	5.66627	1.40749
ENSG00000138399	FASTKD1	2.53208	0.183053	2.75899	0.307438	2.02113	0.302348
ENSG00000138400	MDH1B	0.249833	0.02963	0.0314196	0.0133167	0.0296322	0.0143567
ENSG00000138411	HECW2	0.942066	0.12072	1.2607	0.282229	0.721789	0.152432
ENSG00000138413	IDH1	47.8139	1.64905	66.7242	5.58586	35.5914	4.76116
ENSG00000138430	OLA1	22.6459	1.17363	18.5176	1.15869	12.9659	1.37394
ENSG00000138433	CIR1	3.806	0.406129	11.4135	1.44542	10.5433	3.0518
ENSG00000138434	ITPRID2	9.06006	1.24197	8.81843	1.29022	14.5097	1.6872
ENSG00000138435	CHRNA1	0	0	0	0	0.00184083	0.00184083
ENSG00000138439	FAM117B	0.832324	0.0429389	0.994227	0.146339	0.432824	0.0768581
ENSG00000138442	WDR12	3.59375	0.253323	3.17789	0.232023	2.77981	0.284131
ENSG00000138443	ABI2	5.12269	0.176925	2.21624	0.289427	1.88189	0.260199
ENSG00000138448	ITGAV	4.84517	1.10853	15.4593	2.20233	13.1595	1.65262
ENSG00000138449	SLC40A1	14.7444	3.10971	28.448	7.33794	53.3945	9.70274
ENSG00000138459	SLC35A5	2.2387	0.136303	3.86822	0.626459	2.77112	0.258124
ENSG00000138463	SLC49A4	7.59677	0.817496	16.4174	1.43548	20.2545	0.284268
ENSG00000138468	SENP7	0.952729	0.0745893	1.46321	0.228091	1.00646	0.119253
ENSG00000138472	GUCA1C	0	0	0	0	0	0
ENSG00000138483	CCDC54	0.00651843	0.00651843	0.132005	0.0513362	0	0
ENSG00000138495	COX17	29.9825	2.15877	29.4317	2.99183	42.0499	3.05817
ENSG00000138496	PARP9	0.740518	0.204551	13.5731	3.70501	7.41533	3.36464
ENSG00000138587	MNS1	0.619993	0.125462	0.230261	0.046607	0.21202	0.0537681
ENSG00000138592	USP8	3.24196	0.399821	3.82625	0.377397	4.58828	0.54223
ENSG00000138593	SECISBP2L	3.46617	0.600406	6.10244	0.767403	10.2674	2.01589
ENSG00000138594	TMOD3	4.00524	0.484717	11.332	1.77085	6.77515	0.578474
ENSG00000138600	SPPL2A	7.49185	0.816663	12.1344	1.74304	12.37	1.49149
ENSG00000138604	GLCE	3.3384	0.141792	2.63125	0.343985	2.04676	0.243933
ENSG00000138606	SHF	3.3076	0.268785	1.08496	0.182006	0.29011	0.0515148
ENSG00000138613	APH1B	2.88614	0.202882	4.03563	0.299722	4.82941	0.586417
ENSG00000138614	INTS14	7.64108	0.673052	11.123	0.617165	10.3571	0.510647
ENSG00000138615	CILP	0.00836886	0.00230292	0.0108299	0.0108299	0.00188217	0.00188217
ENSG00000138617	PARP16	1.68202	0.162733	1.52375	0.0884202	1.27722	0.080324
ENSG00000138621	PPCDC	5.58001	0.477298	6.45919	0.605676	7.45238	0.860634
ENSG00000138622	HCN4	0.0193379	0.00640953	0.0142929	0.00784886	0.0561133	0.0331328
ENSG00000138623	SEMA7A	42.9812	5.71199	66.3668	7.78106	89.5565	12.4024
ENSG00000138629	UBL7	28.2101	1.41782	28.3722	1.0915	28.8605	2.36223
ENSG00000138639	ARHGAP24	0.484974	0.092333	0.507579	0.127489	2.06914	0.211408
ENSG00000138640	FAM13A	3.95629	1.06534	7.02052	1.18318	7.05464	0.72946
ENSG00000138641	HERC3	5.40585	0.76924	6.0745	0.986137	7.71072	1.54846
ENSG00000138642	HERC6	1.19176	0.206489	5.13328	1.12848	3.16189	1.43523
ENSG00000138646	HERC5	5.06724	0.393316	10.1216	1.82016	8.94981	3.47715
ENSG00000138650	PCDH10	0.0113409	0.00412911	0.00358638	0.00113198	0.0115885	0.00653092
ENSG00000138653	NDST4	0.00125671	0.00125671	0	0	0	0
ENSG00000138658	ZGRF1	0.705654	0.0903346	1.01365	0.25616	1.11446	0.156274
ENSG00000138660	AP1AR	1.8093	0.137233	2.03373	0.256477	1.43267	0.145478
ENSG00000138663	COPS4	16.1529	0.88141	14.1047	0.87684	13.2134	1.46227
ENSG00000138668	HNRNPD	122.43	11.1311	93.3273	7.19309	99.8379	2.11651
ENSG00000138669	PRKG2	0.0384297	0.00601801	0.0548399	0.0238167	0.0289465	0.0114372
ENSG00000138670	RASGEF1B	3.05351	0.442151	4.98616	0.846314	1.29806	0.095394
ENSG00000138674	SEC31A	31.4501	1.12773	40.7378	3.26187	55.0487	3.39801
ENSG00000138675	FGF5	0	0	0.000738875	0.000738875	0	0
ENSG00000138678	GPAT3	2.27517	0.27542	6.36266	1.46341	2.08983	0.328825
ENSG00000138684	IL21	0	0	0	0	0	0
ENSG00000138685	FGF2	0.172258	0.0338937	0.0305705	0.0157722	0.0397785	0.0220911
ENSG00000138686	BBS7	2.95287	0.250466	2.03255	0.220606	1.75028	0.232036
ENSG00000138688	KIAA1109	2.35844	0.553482	3.37925	0.307697	2.35071	0.487579
ENSG00000138696	BMPR1B	0.00192243	0.00131161	0.00592362	0.00373198	0	0
ENSG00000138698	RAP1GDS1	6.54877	0.304119	3.79101	0.401267	3.01412	0.30511
ENSG00000138709	LARP1B	10.5267	0.954443	6.18161	0.591699	13.4826	2.24281
ENSG00000138722	MMRN1	0.00300557	0.00300557	0	0	0	0
ENSG00000138735	PDE5A	0.274751	0.0169922	0.107075	0.0266734	0.2177	0.0736803
ENSG00000138738	PRDM5	0.0687911	0.028855	0.0817421	0.0400346	0.0637778	0.0386303
ENSG00000138741	TRPC3	0	0	0	0	0	0
ENSG00000138744	NAAA	10.1627	2.02669	12.0019	1.00734	9.76372	1.50623
ENSG00000138750	NUP54	8.3469	0.248702	7.32649	0.584346	7.62778	0.809938
ENSG00000138755	CXCL9	0	0	0.00253187	0.00253187	0	0
ENSG00000138756	BMP2K	1.79881	0.217315	2.06401	0.184159	1.23253	0.0514877
ENSG00000138757	G3BP2	13.0319	0.769405	14.2455	2.09466	15.5331	2.07315
ENSG00000138758	SEPTIN11	15.7374	0.884373	14.6788	1.61123	12.6363	1.195
ENSG00000138759	FRAS1	1.33047	0.262177	0.425975	0.250831	0.020902	0.00658726
ENSG00000138760	SCARB2	15.1652	1.35214	24.7001	1.67839	20.798	1.53873
ENSG00000138764	CCNG2	3.98621	0.29504	9.79094	0.809187	5.39745	0.635535
ENSG00000138767	CNOT6L	1.75838	0.264103	2.21765	0.387043	1.78129	0.311001
ENSG00000138768	USO1	10.6128	1.16697	13.0006	1.46402	16.723	1.45628
ENSG00000138769	CDKL2	0.107726	0.0427251	0.0242686	0.00895127	0.0188742	0.00937223
ENSG00000138771	SHROOM3	2.94924	0.396966	2.51968	0.617663	1.17675	0.244177
ENSG00000138772	ANXA3	70.7016	3.03172	168.259	19.9821	90.4097	9.75427
ENSG00000138777	PPA2	37.0886	3.70869	31.4815	2.90937	30.3032	3.46256
ENSG00000138778	CENPE	0.720468	0.130398	0.775806	0.14217	1.1846	0.256117
ENSG00000138780	GSTCD	2.27499	0.119044	1.76816	0.281124	1.72329	0.256962
ENSG00000138785	INTS12	6.40353	0.265949	5.85039	0.540837	5.61952	0.362898
ENSG00000138792	ENPEP	23.6061	2.25094	26.6965	3.54476	31.1581	4.30124
ENSG00000138794	CASP6	15.9198	1.89793	13.4131	1.14263	6.90264	0.641061
ENSG00000138795	LEF1	0.096849	0.0528518	0.0158845	0.00810838	0.0103088	0.00729787
ENSG00000138796	HADH	15.3396	1.24855	6.83772	0.64461	9.83071	0.73318
ENSG00000138798	EGF	0.003103	0.00212421	0.0172524	0.0100367	0.0393535	0.0201087
ENSG00000138801	PAPSS1	26.4952	1.05628	21.0161	1.84411	13.6583	1.43462
ENSG00000138802	SEC24B	6.2201	0.482322	6.80383	0.433804	6.23596	0.555522
ENSG00000138813	C4orf17	0	0	0	0	0	0
ENSG00000138814	PPP3CA	6.18755	1.23725	11.8132	1.63318	5.75994	0.404068
ENSG00000138821	SLC39A8	11.9761	2.10703	19.5102	2.78586	18.9879	5.05747
ENSG00000138823	MTTP	0.002573	0.002573	0.0034535	0.00252252	0	0
ENSG00000138829	FBN2	16.4242	2.55713	26.2092	5.09252	9.28088	1.60331
ENSG00000138834	MAPK8IP3	17.6773	3.03607	23.4345	1.53614	24.9456	2.97318
ENSG00000138835	RGS3	14.5945	2.18725	2.81672	0.594259	3.38566	0.68865
ENSG00000138867	GUCD1	16.4014	1.38699	16.9151	1.83006	14.2529	0.526748
ENSG00000138892	TTLL8	0	0	0	0	0	0
ENSG00000138942	RNF185	23.8814	2.6704	17.0373	2.33169	15.33	0.388067
ENSG00000138944	SHISAL1	0	0	0.00110637	0.00110637	0	0
ENSG00000138964	PARVG	0.0498599	0.0316984	0.0377051	0.032621	0	0
ENSG00000139044	B4GALNT3	4.0038	0.946544	6.42429	1.67708	1.42179	0.361537
ENSG00000139053	PDE6H	0.334341	0.0524493	0.103728	0.067566	0.0753607	0.044154
ENSG00000139055	ERP27	8.53822	1.25938	21.6173	3.64063	12.8738	1.31567
ENSG00000139083	ETV6	1.00138	0.0926514	2.195	0.137357	1.39218	0.135788
ENSG00000139112	GABARAPL1	57.1931	5.0944	120.584	15.7349	141.385	13.8586
ENSG00000139116	KIF21A	3.79019	0.402564	3.03029	0.300621	4.17186	0.762073
ENSG00000139117	CPNE8	1.78714	0.189776	2.69287	0.444519	1.02687	0.100692
ENSG00000139131	YARS2	9.59081	0.680017	7.54265	0.601391	8.59049	1.10104
ENSG00000139132	FGD4	0.480935	0.0970528	1.03017	0.234464	0.884128	0.134034
ENSG00000139133	ALG10	0.97841	0.125086	0.915382	0.189942	0.881464	0.120884
ENSG00000139144	PIK3C2G	0.130047	0.0452054	0.110437	0.0254724	0.0754033	0.0156592
ENSG00000139146	SINHCAF	15.4397	0.687811	19.4039	1.39786	11.002	0.944272
ENSG00000139151	PLCZ1	0	0	0	0	0	0
ENSG00000139154	AEBP2	9.06253	1.01396	14.4276	0.914132	10.8429	0.839594
ENSG00000139155	SLCO1C1	0	0	0	0	0	0
ENSG00000139160	ETFBKMT	0.352505	0.0882022	0.226084	0.0437982	0.226849	0.022729
ENSG00000139163	ETNK1	4.70344	0.532115	4.98622	0.400935	5.47428	0.384149
ENSG00000139168	ZCRB1	13.0855	0.672597	15.638	1.45532	13.9906	2.14309
ENSG00000139173	TMEM117	0.665547	0.244175	1.04584	0.339006	1.09248	0.106913
ENSG00000139174	PRICKLE1	0.276581	0.102874	0.180969	0.0474147	0.00953033	0.00518507
ENSG00000139178	C1RL	0.827146	0.225004	1.19102	0.578434	0.698068	0.390781
ENSG00000139180	NDUFA9	8.22411	0.44669	6.14581	0.437256	7.104	0.595425
ENSG00000139182	CLSTN3	25.6764	3.07733	28.0592	3.74746	10.293	0.561227
ENSG00000139187	KLRG1	0.296184	0.0747933	0.131855	0.0675046	0.0144392	0.0104291
ENSG00000139190	VAMP1	1.32419	0.130608	0.985164	0.249587	0.531106	0.105051
ENSG00000139192	TAPBPL	0.0946723	0.0281228	2.19936	0.47298	1.33208	0.288749
ENSG00000139193	CD27	0	0	0	0	0	0
ENSG00000139194	RBP5	0.123624	0.0302392	0.147804	0.0500154	0.0310657	0.0170617
ENSG00000139197	PEX5	9.66337	0.516975	8.6824	0.701204	6.32579	0.427427
ENSG00000139200	PIANP	0.24075	0.0578228	0.00651275	0.00651275	0.0107857	0.00719286
ENSG00000139209	SLC38A4	0.203668	0.0534174	0.201221	0.0546561	0.138159	0.0371408
ENSG00000139211	AMIGO2	0.470447	0.05379	1.03221	0.404233	1.01289	0.327973
ENSG00000139218	SCAF11	3.69591	0.429792	7.85989	0.669686	5.05286	0.561849
ENSG00000139219	COL2A1	0.120622	0.0305148	0.0826949	0.012879	0.0615567	0.0166944
ENSG00000139220	PPFIA2	0.000387143	0.000387143	0	0	0	0
ENSG00000139223	ANP32D	0	0	0	0	0	0
ENSG00000139233	LLPH	1.98039	0.210034	2.11032	0.287235	1.86784	0.364874
ENSG00000139239	RPL14P1	12.6035	0.900147	8.38641	0.738325	11.3096	0.673238
ENSG00000139263	LRIG3	0.49857	0.154579	0.274141	0.079008	0.288684	0.104241
ENSG00000139266	MARCHF9	13.7998	0.873875	8.4526	0.734351	4.25977	0.453632
ENSG00000139269	INHBE	0.00529143	0.00341841	0.0127922	0.00685773	0	0
ENSG00000139278	GLIPR1	0.18553	0.050054	0.931009	0.221909	0.152289	0.0356745
ENSG00000139287	TPH2	0.009936	0.00777843	0.00289825	0.00289825	0	0
ENSG00000139289	PHLDA1	2.76724	0.881216	4.30888	1.34675	2.86074	0.505588
ENSG00000139291	TMEM19	1.15669	0.0963219	2.08795	0.197227	1.34444	0.110557
ENSG00000139292	LGR5	0.0796463	0.0302288	0.00867413	0.00677919	0.00286617	0.00201114
ENSG00000139304	PTPRQ	0.000662429	0.000467892	0.00865112	0.00464091	0.0062205	0.00396483
ENSG00000139318	DUSP6	3.17037	0.519422	2.65584	0.610792	3.74321	0.778004
ENSG00000139323	POC1B	3.94188	0.319454	2.88124	0.291973	2.51974	0.277391
ENSG00000139324	TMTC3	2.01437	0.20969	2.54692	0.38213	1.34302	0.20082
ENSG00000139329	LUM	0.118655	0.0322603	0.120829	0.0550732	0.0228783	0.00948554
ENSG00000139330	KERA	0	0	0	0	0	0
ENSG00000139343	SNRPF	23.5355	1.46488	14.9182	1.33086	16.2104	1.61987
ENSG00000139344	AMDHD1	0.0434176	0.0139052	0.006968	0.00459111	0.0057605	0.0042916
ENSG00000139350	NEDD1	3.05891	0.287341	2.80546	0.316591	2.27184	0.347762
ENSG00000139351	SYCP3	0.00953886	0.00405365	0.044987	0.0161432	0.00666617	0.00440593
ENSG00000139352	ASCL1	0.0143949	0.00719621	0.00555962	0.0042323	0	0
ENSG00000139354	GAS2L3	1.37496	0.0891588	0.662684	0.127973	0.670678	0.104531
ENSG00000139364	TMEM132B	0.00232871	0.00141883	0.0017805	0.000981128	0.0014265	0.0014265
ENSG00000139370	SLC15A4	4.91453	0.471146	3.77414	0.414007	4.68947	0.68038
ENSG00000139372	TDG	8.38152	0.704446	11.7266	0.944922	12.5354	1.10026
ENSG00000139405	RITA1	16.9746	1.14097	10.8112	1.00178	8.41642	0.857325
ENSG00000139410	SDSL	1.05185	0.211579	3.07182	1.08333	1.16203	0.22246
ENSG00000139428	MMAB	9.7078	0.681675	8.90048	0.842981	14.0269	1.57859
ENSG00000139433	GLTP	5.49953	0.457653	5.78998	0.713613	8.13221	0.561235
ENSG00000139436	GIT2	4.44134	0.209982	8.65461	0.699487	4.40243	0.367158
ENSG00000139437	TCHP	3.59282	0.458693	4.04604	0.381819	4.66644	0.241598
ENSG00000139438	FAM222A	0.596172	0.0519078	0.240188	0.0384374	0.30488	0.0625629
ENSG00000139445	FOXN4	0	0	0.000506375	0.000506375	0.00312867	0.00312867
ENSG00000139496	NUP58	8.50724	0.534507	9.02759	0.6826	16.2632	2.8124
ENSG00000139505	MTMR6	4.15478	0.336885	3.21176	0.229512	3.43956	0.270205
ENSG00000139508	SLC46A3	0.496032	0.121649	0.19668	0.0611105	0.12381	0.0476889
ENSG00000139514	SLC7A1	3.89313	0.784604	4.70674	1.07928	4.18678	1.51194
ENSG00000139515	PDX1	0.0799449	0.0269507	0.0115587	0.00910479	0.0237272	0.0163786
ENSG00000139517	LNX2	1.28544	0.0498049	1.20987	0.130117	1.09232	0.136576
ENSG00000139531	SUOX	17.0394	1.51579	14.6795	0.954118	12.3583	2.59131
ENSG00000139537	CCDC65	0.0128574	0.0069815	0	0	0.011003	0.00729392
ENSG00000139540	SLC39A5	0.0288897	0.0105007	0.0342223	0.017676	0	0
ENSG00000139546	TARBP2	31.3725	1.61359	31.0475	1.63892	30.5147	1.75918
ENSG00000139547	RDH16	0.0538426	0.0122003	0.127527	0.0399889	0.0354332	0.00908296
ENSG00000139549	DHH	0.00518414	0.00321888	0.00410488	0.0021327	0.00451367	0.00337241
ENSG00000139567	ACVRL1	0.0456154	0.0261047	0.0273505	0.0221355	0.151844	0.104785
ENSG00000139572	GPR84	0.031348	0.00555543	0.0367606	0.0132589	0.0303052	0.0100213
ENSG00000139574	NPFF	0.229105	0.0946377	1.10111	0.276797	0.700188	0.251104
ENSG00000139579	NABP2	11.1678	0.422923	8.07938	0.604801	7.83331	0.57085
ENSG00000139597	N4BP2L1	0.118152	0.00966897	0.608798	0.138045	0.094434	0.0554
ENSG00000139610	CELA1	0.268124	0.0523436	0.176961	0.0467409	0.540066	0.115166
ENSG00000139613	SMARCC2	13.4534	0.74164	14.8669	1.39459	11.6065	0.854615
ENSG00000139618	BRCA2	0.599332	0.100689	0.596859	0.0654669	0.628922	0.121899
ENSG00000139620	KANSL2	8.38419	0.560917	10.379	0.803037	8.48354	0.381687
ENSG00000139624	CERS5	25.3772	3.00981	25.635	2.0822	39.5139	4.77583
ENSG00000139625	MAP3K12	0.769267	0.148886	0.531764	0.0815171	0.389964	0.145753
ENSG00000139626	ITGB7	0.0219399	0.0120885	0.0681991	0.040195	0.0137393	0.00824731
ENSG00000139629	GALNT6	7.63498	0.834873	18.6074	1.96717	13.2723	1.44861
ENSG00000139631	CSAD	4.08539	0.7735	6.51369	0.681465	4.09157	0.589123
ENSG00000139636	LMBR1L	24.0924	1.58495	19.8883	1.29445	18.4702	1.08558
ENSG00000139637	MYG1	17.7856	1.32982	9.39337	1.2741	10.7172	2.50537
ENSG00000139641	ESYT1	30.9047	0.869741	29.079	3.62734	14.4734	1.29978
ENSG00000139644	TMBIM6	160.116	9.0072	184.062	10.4658	184.077	6.28456
ENSG00000139645	ANKRD52	8.87126	0.824738	12.9749	0.863169	10.4633	0.977438
ENSG00000139648	KRT71	0.186138	0.0366813	0.0373281	0.020986	0.584442	0.151668
ENSG00000139651	ZNF740	0.926459	0.0975423	2.30209	0.253889	1.6827	0.192918
ENSG00000139656	SMIM2	0.207484	0.051364	0.886103	0.216987	1.34153	0.307119
ENSG00000139668	WDFY2	2.1864	0.165416	2.66657	0.238459	1.42657	0.107772
ENSG00000139675	HNRNPA1L2	6.76536	1.64828	2.89155	0.689998	7.94754	1.15315
ENSG00000139679	LPAR6	0.00775643	0.00538823	0.0105444	0.00673422	0	0
ENSG00000139684	ESD	34.0773	1.25388	25.9187	1.83549	22.0874	2.53654
ENSG00000139687	RB1	2.66757	0.269158	2.59736	0.52479	1.32048	0.221904
ENSG00000139697	SBNO1	4.41332	0.37022	3.35652	0.260466	2.59452	0.20676
ENSG00000139714	MORN3	0.327096	0.106858	1.38244	0.522009	1.32023	0.157862
ENSG00000139718	SETD1B	2.07813	0.219173	3.17758	0.277785	2.87535	0.461117
ENSG00000139719	VPS33A	7.65728	0.461773	7.04775	0.364815	7.05233	0.352283
ENSG00000139722	VPS37B	27.3092	0.958209	28.687	1.70905	24.0965	1.29546
ENSG00000139725	RHOF	13.8773	1.71702	6.37995	0.940319	23.1501	3.79777
ENSG00000139726	DENR	24.9489	1.24511	29.3409	3.33595	19.2991	1.65106
ENSG00000139734	DIAPH3	6.67777	0.538223	7.30228	1.14603	6.30055	0.663382
ENSG00000139737	SLAIN1	2.51342	0.532085	1.31663	0.122764	0.561493	0.0844622
ENSG00000139746	RBM26	5.54663	0.337582	7.08175	0.558289	5.25971	0.309529
ENSG00000139767	SRRM4	0.212224	0.041201	0.137282	0.0294017	0.178967	0.0358202
ENSG00000139780	METTL21C	0.285548	0.100368	0.0440263	0.0132615	0.372395	0.0889737
ENSG00000139793	MBNL2	6.39958	1.12856	10.8514	1.16345	11.0969	1.19322
ENSG00000139797	RNF113B	0.001867	0.001867	0	0	0	0
ENSG00000139800	ZIC5	0.007425	0.00492832	0.00532737	0.00386841	0	0
ENSG00000139826	ABHD13	1.48917	0.132986	1.57665	0.150996	1.27181	0.128503
ENSG00000139832	RAB20	27.2089	1.51376	13.9252	1.28358	18.0177	1.78552
ENSG00000139835	GRTP1	16.5262	0.770144	15.534	0.46353	11.8717	1.07151
ENSG00000139842	CUL4A	15.1001	0.87151	17.3545	1.16685	17.5388	1.32803
ENSG00000139865	TTC6	0.0186769	0.0173718	0.0162465	0.0153333	0.0027395	0.00178187
ENSG00000139874	SSTR1	0	0	0	0	0	0
ENSG00000139880	CDH24	18.974	1.76077	11.357	2.30882	4.08918	0.346615
ENSG00000139890	REM2	0.310822	0.0628922	0.0684514	0.017254	0.0183653	0.00827383
ENSG00000139899	CBLN3	0.720869	0.176422	2.68584	0.314867	1.47064	0.121274
ENSG00000139908	TSSK4	0.0174143	0.00916749	0.00596025	0.00453968	0.0201958	0.0106119
ENSG00000139910	NOVA1	0.0437599	0.0209764	0.0017755	0.00133031	0.0010055	0.0010055
ENSG00000139914	FITM1	0.156403	0.0327361	0.21401	0.0645987	0.167114	0.0480976
ENSG00000139915	MDGA2	0.00390057	0.00305712	0.006298	0.00478713	0.005591	0.00356494
ENSG00000139921	TMX1	7.24886	0.508525	7.69586	0.752248	5.92589	0.521979
ENSG00000139926	FRMD6	11.9059	1.54543	8.40741	2.05436	2.74688	0.560533
ENSG00000139946	PELI2	0.000637714	0.000637714	0.00180225	0.00180225	0.00233033	0.00233033
ENSG00000139970	RTN1	0.00908114	0.00355725	0.00316663	0.00250918	0.00227067	0.00227067
ENSG00000139971	ARMH4	0.090525	0.0131264	0.042018	0.0140101	0.0174937	0.00903203
ENSG00000139973	SYT16	0.928723	0.285603	1.81876	0.31139	1.66879	0.283338
ENSG00000139974	SLC38A6	1.49137	0.257144	2.08296	0.226277	1.76326	0.369058
ENSG00000139977	NAA30	2.11833	0.139199	2.24978	0.180221	1.82107	0.163516
ENSG00000139985	ADAM21	0.044372	0.0125638	0.141453	0.0793471	0.0314453	0.00961993
ENSG00000139988	RDH12	0.302471	0.0430591	0.0104428	0.00481177	0.0349343	0.0110635
ENSG00000139990	DCAF5	7.46352	0.620189	8.85092	0.988271	7.87484	0.819251
ENSG00000139998	RAB15	31.836	2.79793	27.6055	1.14256	36.3939	1.37627
ENSG00000140006	WDR89	4.98597	0.568769	4.21873	0.492787	3.35545	0.156872
ENSG00000140009	ESR2	0.0136827	0.00882661	0.0160004	0.00920481	0.000998667	0.000998667
ENSG00000140015	KCNH5	0.182266	0.0312171	0.0577645	0.0313573	0.151139	0.072457
ENSG00000140022	STON2	3.55544	0.329996	3.63835	0.52677	2.63388	0.404929
ENSG00000140025	EFCAB11	1.6505	0.116516	2.09982	0.162951	2.12702	0.138575
ENSG00000140030	GPR65	0	0	0	0	0	0
ENSG00000140043	PTGR2	0.952103	0.0738049	1.39704	0.156032	0.815196	0.20449
ENSG00000140044	JDP2	13.0401	2.71309	9.0135	1.44069	2.80962	0.386422
ENSG00000140057	AK7	1.35333	0.132671	0.569164	0.122007	0.414042	0.0562943
ENSG00000140067	FAM181A	0.00280486	0.00280486	0	0	0	0
ENSG00000140090	SLC24A4	0.00679286	0.00471096	0.00463537	0.00310931	0.00126883	0.00126883
ENSG00000140092	FBLN5	1.02325	0.125558	13.7091	2.03598	5.37577	0.778349
ENSG00000140093	SERPINA10	0	0	0	0	0	0
ENSG00000140104	CLBA1	0.839648	0.105154	1.70196	0.229933	0.61804	0.0852849
ENSG00000140105	WARS1	25.5561	2.68496	20.3631	2.86342	14.796	1.34351
ENSG00000140107	SLC25A47	0.00830343	0.00398728	0.00589125	0.00589125	0.0176102	0.0111484
ENSG00000140153	WDR20	7.7726	0.25431	8.68825	0.435461	8.27915	0.612527
ENSG00000140157	NIPA2	18.0066	1.55916	14.685	1.6757	20.9552	1.35162
ENSG00000140199	SLC12A6	1.73594	0.165515	2.87971	0.548016	1.63931	0.315465
ENSG00000140254	DUOXA1	0.0640437	0.0399818	0.0173345	0.00762412	0.0363122	0.0137828
ENSG00000140259	MFAP1	18.4427	0.862692	18.8511	1.41979	15.8312	1.7658
ENSG00000140262	TCF12	4.40016	0.524193	5.0253	0.427302	4.95946	0.405184
ENSG00000140263	SORD	6.75608	0.846593	5.08467	1.23379	2.32948	0.512775
ENSG00000140264	SERF2	212.987	16.1288	258.134	35.3864	346.721	39.3231
ENSG00000140265	ZSCAN29	2.26719	0.190959	3.04865	0.310198	2.39532	0.211384
ENSG00000140274	DUOXA2	0.00436529	0.00436529	0.00190275	0.00190275	0.000443	0.000443
ENSG00000140279	DUOX2	0.00790071	0.00254973	0.00954963	0.00340749	0.0884907	0.0380042
ENSG00000140280	LYSMD2	1.15088	0.17133	1.20304	0.285007	0.456456	0.101835
ENSG00000140284	SLC27A2	19.8412	3.85867	9.33619	2.88034	22.0034	5.66612
ENSG00000140285	FGF7	0.000102286	0.000102286	0.00226713	0.00189225	0.00157717	0.000968739
ENSG00000140287	HDC	0	0	0.00152425	0.00152425	0.00642567	0.00467388
ENSG00000140297	GCNT3	0.028295	0.0239687	0.00380862	0.00273047	0	0
ENSG00000140299	BNIP2	4.38032	0.492396	7.85074	0.677867	7.51834	0.863012
ENSG00000140307	GTF2A2	44.085	4.51629	27.3106	2.2414	25.2222	1.65313
ENSG00000140319	SRP14	115.915	5.64274	121.046	5.96668	137.716	14.4961
ENSG00000140320	BAHD1	13.8633	0.468808	12.6267	0.912047	10.7442	0.980891
ENSG00000140323	DISP2	0.0305697	0.00750292	0.0312435	0.00808174	0.0211145	0.00626034
ENSG00000140326	CDAN1	5.53547	0.322257	6.08213	0.364063	5.25864	0.343248
ENSG00000140332	TLE3	16.1185	1.26394	14.0806	0.962913	24.4249	4.42045
ENSG00000140350	ANP32A	37.1837	2.84249	28.3898	3.97733	20.8907	1.20893
ENSG00000140365	COMMD4	65.2201	5.05662	48.1729	7.82859	71.4367	9.17918
ENSG00000140367	UBE2Q2	8.40088	0.714572	15.3808	0.98803	15.6016	1.68145
ENSG00000140368	PSTPIP1	2.03521	0.360442	0.341696	0.0786973	0.294292	0.0449791
ENSG00000140374	ETFA	68.0736	3.89254	85.0419	4.20571	81.5907	6.10956
ENSG00000140379	BCL2A1	0	0	0.00893213	0.00893213	0	0
ENSG00000140382	HMG20A	7.78194	0.329279	7.53811	0.566048	5.8086	0.330276
ENSG00000140386	SCAPER	2.6563	0.271705	3.69077	0.344426	4.13066	0.458779
ENSG00000140391	TSPAN3	13.9395	1.3708	18.9197	3.30045	11.6873	0.997693
ENSG00000140395	WDR61	25.4021	2.17012	21.524	1.44073	23.2724	3.32024
ENSG00000140396	NCOA2	1.69566	0.375433	3.62152	0.252558	3.19699	0.430743
ENSG00000140398	NEIL1	3.45071	0.404676	8.17529	0.71443	7.69784	0.751419
ENSG00000140400	MAN2C1	23.1649	2.60464	34.464	2.70759	33.9146	3.19105
ENSG00000140403	DNAJA4	1.30095	0.142807	1.26791	0.407717	2.74527	0.736926
ENSG00000140406	TLNRD1	3.2605	0.474335	4.58593	0.389611	4.89047	0.32177
ENSG00000140416	TPM1	276.629	47.3846	574.65	51.0399	341.909	36.5868
ENSG00000140443	IGF1R	4.53073	0.563506	6.06594	0.63925	7.94864	0.756375
ENSG00000140450	ARRDC4	0.0946644	0.0548883	0.0507216	0.0406205	0.0220942	0.0187954
ENSG00000140451	PIF1	4.78848	0.655309	3.6339	1.35753	4.02754	0.32656
ENSG00000140455	USP3	5.46878	0.167036	4.26464	0.287362	4.76911	0.382265
ENSG00000140459	CYP11A1	46.3643	7.21552	91.0601	17.0125	294.267	22.6011
ENSG00000140463	BBS4	4.17263	0.514166	3.237	0.42813	2.81835	0.51941
ENSG00000140464	PML	15.6461	0.434481	23.6979	2.08507	17.5429	1.49722
ENSG00000140465	CYP1A1	13.2206	4.7161	3.99465	0.825101	2.64835	0.495879
ENSG00000140470	ADAMTS17	0.219663	0.0959756	0.0703219	0.0301646	0.0471553	0.0307405
ENSG00000140471	LINS1	1.81219	0.232942	1.62904	0.121685	2.01671	0.176411
ENSG00000140474	ULK3	6.69798	0.595712	13.4348	0.751687	11.0826	1.4061
ENSG00000140478	GOLGA6D	0.00841271	0.00477474	0	0	0.0149522	0.00671072
ENSG00000140479	PCSK6	7.05079	1.01109	11.0663	1.43415	8.90279	2.67924
ENSG00000140481	CCDC33	2.38438	0.354936	0.456522	0.0748504	1.62196	0.206286
ENSG00000140488	CELF6	0.00462386	0.00184721	0.0114585	0.0023685	0.00336617	0.00213344
ENSG00000140497	SCAMP2	54.7335	2.39979	76.9507	4.26906	62.7451	2.74775
ENSG00000140505	CYP1A2	0.00361929	0.00361929	0	0	0	0
ENSG00000140506	LMAN1L	0.0299763	0.0189035	0.023985	0.011469	0	0
ENSG00000140511	HAPLN3	0.567979	0.112879	0.331048	0.128672	0.0929962	0.028614
ENSG00000140519	RHCG	0	0	0.0368427	0.0165031	0.00715633	0.00715633
ENSG00000140521	POLG	15.9517	0.74378	16.6827	0.996407	18.7594	1.47282
ENSG00000140522	RLBP1	0.0239549	0.0135236	0.0533498	0.0250167	0.383423	0.171912
ENSG00000140525	FANCI	12.8562	1.03619	7.61423	1.21474	16.7687	1.19725
ENSG00000140526	ABHD2	2.60521	0.294063	1.88408	0.238821	1.7423	0.125798
ENSG00000140527	WDR93	0.0287454	0.0117948	0.058084	0.0235528	0.0950107	0.0432846
ENSG00000140534	TICRR	3.58126	0.271689	1.98648	0.428594	3.04571	0.259431
ENSG00000140538	NTRK3	0.0305331	0.0151951	0.0225751	0.0194583	0.000195667	0.000195667
ENSG00000140543	DET1	1.78867	0.255806	1.13958	0.189248	0.651857	0.162383
ENSG00000140545	MFGE8	21.4735	2.14359	21.1109	8.09356	4.32546	0.571748
ENSG00000140548	ZNF710	1.9319	0.242495	3.60497	0.388688	3.03294	0.359631
ENSG00000140553	UNC45A	48.4295	0.668711	38.762	2.82238	36.0977	1.52694
ENSG00000140557	ST8SIA2	0	0	0	0	0.0028445	0.0028445
ENSG00000140563	MCTP2	0.8851	0.382875	1.38026	0.247332	0.507511	0.0879417
ENSG00000140564	FURIN	86.2212	8.72905	177.694	27.2303	227.664	22.745
ENSG00000140575	IQGAP1	59.0888	11.3474	76.9259	5.27914	71.5883	8.11135
ENSG00000140577	CRTC3	14.3144	0.70631	11.7902	1.70609	9.62098	1.09784
ENSG00000140598	EFL1	4.55732	0.284519	4.86351	0.342771	4.69444	0.419343
ENSG00000140600	SH3GL3	7.08344	0.510415	20.6204	2.52785	4.97586	1.51311
ENSG00000140612	SEC11A	67.9036	1.78587	60.8229	4.30866	57.695	4.36962
ENSG00000140623	SEPTIN12	0.0797549	0.0364972	0.027629	0.0160752	0.013687	0.00954254
ENSG00000140632	GLYR1	31.0101	1.29121	29.9814	2.36085	30.2804	2.49558
ENSG00000140650	PMM2	25.6861	1.78529	20.341	1.28878	26.7032	1.59325
ENSG00000140675	SLC5A2	0.0113749	0.00466765	0.00697725	0.0033859	0.005135	0.00317082
ENSG00000140678	ITGAX	0.00660814	0.00515345	0.0145609	0.0145609	0.001891	0.001891
ENSG00000140682	TGFB1I1	0.123661	0.0314899	0.103488	0.0555328	0.306632	0.0838682
ENSG00000140688	RUSF1	22.5523	1.69822	23.114	1.01663	29.9854	2.29711
ENSG00000140691	ARMC5	2.47977	0.237972	3.93034	0.693388	3.99365	0.286978
ENSG00000140694	PARN	8.8129	0.530243	11.4895	0.540939	8.26237	0.371394
ENSG00000140718	FTO	2.37369	0.121227	1.78241	0.181543	1.66156	0.249164
ENSG00000140740	UQCRC2	55.4211	3.04322	42.7936	3.07981	45.1059	3.86044
ENSG00000140743	CDR2	7.44879	0.622036	7.79989	0.777971	10.6725	0.635053
ENSG00000140749	IGSF6	0	0	0	0	0	0
ENSG00000140750	ARHGAP17	19.5838	1.21867	21.7515	1.96126	19.7641	1.50289
ENSG00000140795	MYLK3	0.091286	0.0177112	0.26421	0.0298383	0.420066	0.0852493
ENSG00000140798	ABCC12	0.00247943	0.00247943	0	0	0.00371017	0.00240664
ENSG00000140807	NKD1	0.0301127	0.0127639	0.003331	0.00102528	0.00403483	0.00268129
ENSG00000140829	DHX38	23.082	0.944929	20.2739	1.62668	26.1157	3.36288
ENSG00000140830	TXNL4B	3.46409	0.0936235	3.10178	0.225382	3.37281	0.448341
ENSG00000140832	MARVELD3	18.2886	1.07785	21.3276	1.32424	18.3908	2.78074
ENSG00000140835	CHST4	0.11144	0.0192138	0.091595	0.0246288	0.646595	0.137289
ENSG00000140836	ZFHX3	2.84865	0.194799	2.56163	0.17779	3.9749	0.579583
ENSG00000140839	CLEC18B	0.0392083	0.0052513	0.136782	0.041454	0.289663	0.10439
ENSG00000140848	CPNE2	6.8284	0.570075	8.44256	1.19831	6.38999	1.27775
ENSG00000140853	NLRC5	0.075038	0.00882852	0.390313	0.101308	0.372884	0.176589
ENSG00000140854	KATNB1	21.0118	1.29581	11.5343	0.963494	8.98778	0.907056
ENSG00000140859	KIFC3	21.13	1.73833	24.4428	2.45456	32.5568	2.19511
ENSG00000140873	ADAMTS18	0.0377089	0.00484105	0.0308977	0.00926871	0.045805	0.0273396
ENSG00000140876	NUDT7	0.752112	0.0561289	1.09908	0.200859	1.25766	0.245332
ENSG00000140905	GCSH	77.743	5.07836	57.0862	6.83166	52.1619	6.21778
ENSG00000140931	CMTM3	28.1558	4.75518	26.8595	3.96108	15.9185	1.0528
ENSG00000140932	CMTM2	0.113561	0.0331658	0.07575	0.0317918	0.0366177	0.0231596
ENSG00000140937	CDH11	0	0	0.00191912	0.00138294	0	0
ENSG00000140939	NOL3	3.73473	0.432987	15.0229	3.41233	9.7828	0.990175
ENSG00000140941	MAP1LC3B	20.5292	1.68798	32.7997	2.31338	44.6669	4.59717
ENSG00000140943	MBTPS1	19.2151	0.968078	33.6369	1.12498	26.2092	2.34781
ENSG00000140945	CDH13	0.0133973	0.0104361	0	0	0.00608417	0.00391517
ENSG00000140948	ZCCHC14	2.33982	0.105321	2.14179	0.117299	1.57911	0.290452
ENSG00000140950	MEAK7	13.5595	1.0018	12.7718	1.52796	14.7222	2.08258
ENSG00000140955	ADAD2	0.124438	0.060878	0.0207929	0.0150685	0.0474312	0.027624
ENSG00000140961	OSGIN1	6.46815	0.982983	5.40574	1.13238	4.18838	0.770665
ENSG00000140968	IRF8	1.79785	0.437067	0.482179	0.171377	0.611353	0.130935
ENSG00000140983	RHOT2	51.7179	3.77067	49.4947	3.53577	49.1642	3.17205
ENSG00000140986	RPL3L	0.118519	0.0394383	0.008709	0.00520632	0.118381	0.0332086
ENSG00000140987	ZSCAN32	3.13116	0.32838	3.56077	0.439005	3.06038	0.298965
ENSG00000140988	RPS2	3102.77	244.958	1641.88	204.167	1706.49	130.898
ENSG00000140990	NDUFB10	78.8347	8.01179	73.418	4.46232	93.6475	6.12879
ENSG00000140992	PDPK1	7.71795	0.687973	8.36428	0.775313	9.7264	1.01398
ENSG00000140993	TIGD7	0.282978	0.0611272	0.236373	0.0528198	0.31252	0.10908
ENSG00000140995	DEF8	35.9878	2.70357	26.6622	1.72702	43.2119	3.79931
ENSG00000141002	TCF25	70.2316	3.20887	108.406	10.4586	146.013	7.14014
ENSG00000141012	GALNS	9.90685	1.06433	11.6854	0.942833	11.0281	3.05098
ENSG00000141013	GAS8	10.2605	1.12771	11.7785	0.677668	10.0755	1.674
ENSG00000141026	MED9	7.77824	0.397367	5.09943	0.521889	5.37708	0.282659
ENSG00000141027	NCOR1	9.13197	0.71972	10.175	0.720745	8.53133	0.604475
ENSG00000141028	CDRT15P1	0	0	0	0	0	0
ENSG00000141030	COPS3	28.5595	1.46164	19.4085	0.722573	25.4314	2.21329
ENSG00000141034	GID4	2.5344	0.241946	3.02871	0.142512	3.00889	0.261773
ENSG00000141040	ZNF287	0.658154	0.109842	0.244058	0.0668794	0.250338	0.0652794
ENSG00000141052	MYOCD	0.450632	0.104562	0.0540866	0.0129248	0.211119	0.0943076
ENSG00000141068	KSR1	27.6173	2.93904	46.9384	2.99466	40.703	6.7969
ENSG00000141076	UTP4	27.3309	2.8071	14.395	2.04417	19.7482	3.03082
ENSG00000141084	RANBP10	4.7535	0.401664	5.23521	0.806512	5.21892	1.15295
ENSG00000141086	CTRL	0.342365	0.101855	0.0595503	0.015418	0.079506	0.0362295
ENSG00000141096	DPEP3	0.183441	0.072063	0.0737186	0.0300172	0.321516	0.114427
ENSG00000141098	GFOD2	11.7356	0.791282	11.307	0.662271	12.1725	1.42339
ENSG00000141101	NOB1	39.0189	1.32673	24.8672	1.09162	28.6302	3.12457
ENSG00000141127	PRPSAP2	10.1532	0.771052	11.2908	1.24418	9.63492	0.925344
ENSG00000141161	UNC45B	0.0139559	0.00611851	0.012599	0.00759008	0.0103372	0.00747526
ENSG00000141179	PCTP	13.0125	0.730342	13.2324	0.680698	15.279	1.34448
ENSG00000141194	OR4D1	0.00291029	0.00261983	0.00190025	0.00161143	0	0
ENSG00000141198	TOM1L1	2.08446	0.386237	3.65779	0.44182	4.04539	0.393344
ENSG00000141200	KIF2B	0.00147086	0.00147086	0	0	0	0
ENSG00000141219	C17orf80	4.23615	0.320229	4.84559	0.322229	3.77224	0.447336
ENSG00000141232	TOB1	6.58493	0.497919	9.06802	0.937109	4.69114	0.330242
ENSG00000141252	VPS53	4.68134	0.327526	4.84845	0.348376	5.40673	0.40756
ENSG00000141255	SPATA22	0.208681	0.097948	0.118021	0.0587842	0.261344	0.120432
ENSG00000141258	SGSM2	13.8423	1.77237	18.76	1.04931	13.41	0.77533
ENSG00000141279	NPEPPS	36.3831	1.61617	43.0323	2.20679	42.1428	1.49284
ENSG00000141293	SKAP1	0.176463	0.0716283	0.04167	0.0219916	0.134953	0.055808
ENSG00000141294	LRRC46	0.0334416	0.011996	0.0763915	0.0178988	0.0962882	0.0242197
ENSG00000141295	SCRN2	16.1448	0.955315	22.7777	2.00127	20.6408	2.07315
ENSG00000141298	SSH2	4.36001	0.417116	3.53369	0.344346	2.83154	0.470506
ENSG00000141314	RHBDL3	0.0214167	0.00826913	0.0103765	0.0040567	0.00230317	0.00230317
ENSG00000141316	SPACA3	0	0	0	0	0	0
ENSG00000141337	ARSG	0.198135	0.0467489	0.432747	0.0773932	0.241942	0.0241651
ENSG00000141338	ABCA8	0	0	0.00653037	0.00362893	0.00490367	0.00320728
ENSG00000141349	G6PC3	16.866	1.71212	23.2666	1.62126	23.1882	1.97926
ENSG00000141367	CLTC	43.9853	3.6805	48.5415	2.70984	43.6082	2.90371
ENSG00000141371	C17orf64	0.035415	0.021263	0.00295013	0.00295012	0	0
ENSG00000141376	BCAS3	2.67825	0.264096	6.25213	0.541836	8.60009	0.505287
ENSG00000141378	PTRH2	17.3351	1.92623	13.4356	0.904713	15.328	2.22418
ENSG00000141380	SS18	13.5858	1.08325	20.136	1.34877	19.8532	0.832442
ENSG00000141384	TAF4B	0.784963	0.0783339	0.607669	0.0790597	1.35563	0.211906
ENSG00000141385	AFG3L2	21.7463	2.17387	21.6486	1.66683	14.5904	1.05999
ENSG00000141391	PRELID3A	0.206573	0.075612	0.150264	0.0342442	0.0799902	0.0260727
ENSG00000141401	IMPA2	165.917	24.0652	47.3281	8.7067	123.276	16.9067
ENSG00000141404	GNAL	0.067258	0.0205943	0.0421799	0.0104075	0.19408	0.0390886
ENSG00000141424	SLC39A6	7.06275	0.781417	5.77307	0.508999	4.55394	0.404864
ENSG00000141425	RPRD1A	7.22551	0.581018	7.6484	0.782733	5.49039	0.93354
ENSG00000141428	C18orf21	11.7396	1.08199	10.9615	1.10393	9.6115	1.16967
ENSG00000141429	GALNT1	9.08471	0.779786	13.8014	0.959869	8.84351	1.00435
ENSG00000141431	ASXL3	0.400934	0.123568	0.143145	0.0729109	0.021339	0.0132301
ENSG00000141433	ADCYAP1	0	0	0.00172362	0.00172362	0.001321	0.001321
ENSG00000141434	MEP1B	0	0	0	0	0.0046005	0.0046005
ENSG00000141437	SLC25A52	0.0450281	0.0134702	0.0247185	0.00855903	0.0277637	0.00524954
ENSG00000141441	GAREM1	2.51083	0.325025	3.07802	0.424365	2.7838	0.163434
ENSG00000141446	ESCO1	1.48119	0.123299	2.83563	0.422387	1.77691	0.406109
ENSG00000141447	OSBPL1A	3.26862	0.56798	5.13559	0.732982	2.06825	0.436198
ENSG00000141448	GATA6	8.46641	0.639984	12.0058	1.25616	10.9921	0.3109
ENSG00000141449	GREB1L	9.17496	0.367172	8.38664	1.36942	6.72109	1.63928
ENSG00000141452	RMC1	8.1353	1.03664	6.98073	0.487585	8.12582	0.775548
ENSG00000141456	PELP1	35.2878	3.63044	26.4412	3.35292	22.1671	1.16748
ENSG00000141458	NPC1	17.3854	0.709963	18.4681	2.02066	22.3113	1.51732
ENSG00000141469	SLC14A1	0.30361	0.100337	0.277608	0.190533	0.056767	0.036969
ENSG00000141480	ARRB2	28.9548	2.10467	7.54453	1.30557	7.23099	0.630497
ENSG00000141485	SLC13A5	0.002795	0.002795	0.00089275	0.00089275	0.036237	0.036237
ENSG00000141497	ZMYND15	0.106833	0.0159276	0.365166	0.0882422	0.0386755	0.0135706
ENSG00000141499	WRAP53	13.5535	1.52939	5.13722	0.811855	6.33763	0.466827
ENSG00000141503	MINK1	34.3543	3.50604	46.3672	1.94322	49.0686	3.09564
ENSG00000141504	SAT2	9.04076	0.8942	10.9039	2.21194	6.07963	0.870215
ENSG00000141505	ASGR1	4.02085	0.321398	1.94475	0.289129	3.48024	0.556549
ENSG00000141506	PIK3R5	0.389828	0.138873	0.0544444	0.0410029	0.031748	0.0188405
ENSG00000141510	TP53	8.36521	1.15926	22.0104	0.87951	10.4111	0.896595
ENSG00000141519	CCDC40	0.77103	0.120294	0.781684	0.0456042	0.445727	0.0293378
ENSG00000141522	ARHGDIA	221.165	10.9088	180.576	5.55254	236.434	9.33167
ENSG00000141524	TMC6	13.4524	1.26095	19.0981	3.39581	16.756	1.73359
ENSG00000141526	SLC16A3	117.089	11.07	53.2413	6.34102	130.712	7.79965
ENSG00000141527	CARD14	1.53362	0.230083	1.13594	0.375183	2.17116	0.267563
ENSG00000141540	TTYH2	0.206505	0.0416204	0.0894464	0.0313845	0.0333283	0.0122328
ENSG00000141542	RAB40B	5.56411	1.8242	3.28365	1.33436	1.02876	0.363192
ENSG00000141543	EIF4A3	60.4352	5.6347	29.5575	1.75133	36.8477	2.26656
ENSG00000141551	CSNK1D	39.1429	2.16782	49.2361	1.38466	41.9249	1.98942
ENSG00000141552	ANAPC11	187.501	18.1007	119.422	14.3993	161.892	11.6351
ENSG00000141556	TBCD	21.3649	0.526409	16.3227	1.59869	14.0437	1.27912
ENSG00000141560	FN3KRP	21.7774	1.09687	23.1245	1.67174	19.4529	2.56267
ENSG00000141562	NARF	17.3185	1.25472	13.6852	1.90464	15.4243	1.34427
ENSG00000141564	RPTOR	8.84215	0.336646	7.63326	0.705728	8.58181	0.644951
ENSG00000141568	FOXK2	19.4983	0.990336	16.8129	0.811168	14.9572	1.36564
ENSG00000141569	TRIM65	4.55234	0.65809	6.14202	0.476925	4.79298	0.399566
ENSG00000141570	CBX8	1.72055	0.142947	2.18215	0.195386	1.21958	0.188366
ENSG00000141574	SECTM1	13.2054	1.1059	7.19582	0.753543	4.87284	0.611269
ENSG00000141576	RNF157	1.66983	0.372296	0.856672	0.177515	0.254342	0.0831225
ENSG00000141577	CEP131	23.6373	4.74957	10.3626	1.44556	12.2431	1.79714
ENSG00000141579	ZNF750	4.66838	0.644651	5.52186	0.699953	7.01802	1.19294
ENSG00000141580	WDR45B	34.303	2.028	25.3436	1.05916	20.8311	2.15434
ENSG00000141582	CBX4	12.6595	1.98402	21.6319	4.14028	13.3778	1.8827
ENSG00000141622	RNF165	0.0228754	0.00698691	0.0133754	0.00286414	0.00923283	0.00578994
ENSG00000141627	DYM	7.1291	0.527078	4.3481	0.260159	5.18627	0.274973
ENSG00000141639	MAPK4	3.57457	0.818694	2.51173	0.406938	27.4988	3.00717
ENSG00000141642	ELAC1	1.84838	0.213256	2.66337	0.305031	2.20138	0.22438
ENSG00000141644	MBD1	20.2601	1.07768	24.018	4.3279	22.1962	2.22976
ENSG00000141646	SMAD4	3.02182	0.120283	4.75621	0.184326	3.42008	0.177339
ENSG00000141655	TNFRSF11A	0.105575	0.0420602	0.0126704	0.00635566	0.023978	0.0108138
ENSG00000141664	ZCCHC2	1.93448	0.161381	2.66298	0.25796	1.9992	0.321101
ENSG00000141665	FBXO15	0.0539814	0.015462	0.0350857	0.0163162	0.0384798	0.0277944
ENSG00000141668	CBLN2	0.0347387	0.0157463	0.306488	0.0687427	0.159537	0.0772016
ENSG00000141682	PMAIP1	2.26079	0.321642	9.83682	1.84977	10.1197	1.23921
ENSG00000141696	P3H4	3.39157	0.547146	3.45677	0.581655	2.95754	0.766225
ENSG00000141698	NT5C3B	30.9358	1.39023	22.5153	0.951844	25.2713	1.79067
ENSG00000141699	RETREG3	6.39213	0.290065	14.5633	0.877821	11.3039	0.589514
ENSG00000141736	ERBB2	14.4528	0.790818	20.4933	1.37532	13.0344	0.75273
ENSG00000141738	GRB7	8.22207	0.643103	21.1767	1.94767	33.2339	2.70495
ENSG00000141741	MIEN1	30.7839	2.73135	28.7972	2.24241	31.0305	3.90438
ENSG00000141744	PNMT	0.142291	0.0422038	0.392472	0.1687	0.0470312	0.02317
ENSG00000141748	ARL5C	0.00188057	0.00188057	0.00682337	0.00365926	0.0108492	0.0108492
ENSG00000141750	STAC2	0.0789163	0.0199373	0.00336075	0.00336075	0	0
ENSG00000141753	IGFBP4	8.73165	1.54567	6.53479	1.09106	2.72569	0.620231
ENSG00000141756	FKBP10	1.20675	0.333466	0.509156	0.182238	1.93478	0.785415
ENSG00000141759	TXNL4A	37.5205	2.49021	26.4332	2.01968	34.4062	2.46764
ENSG00000141837	CACNA1A	0.0277206	0.0103337	0.0750534	0.0598201	0.037295	0.0157412
ENSG00000141854	MISP3	3.37599	0.640317	3.97152	0.517307	12.7536	1.05623
ENSG00000141858	SAMD1	17.9665	2.44908	12.4825	1.32669	15.9915	0.486702
ENSG00000141867	BRD4	17.5612	0.819871	25.0012	2.85552	20.5997	2.09557
ENSG00000141873	SLC39A3	24.3435	1.36809	20.0322	2.56013	19.2905	1.0214
ENSG00000141905	NFIC	2.23495	0.218483	1.74467	0.285538	1.72176	0.135545
ENSG00000141933	TPGS1	12.0281	1.66156	16.6355	2.98786	23.404	1.67869
ENSG00000141934	PLPP2	6.90968	0.908238	2.20486	0.683653	2.81357	0.809235
ENSG00000141946	ZIM3	0.00676214	0.00453946	0	0	0.00207367	0.00207367
ENSG00000141956	PRDM15	1.20318	0.132372	1.53093	0.168966	1.15652	0.195845
ENSG00000141959	PFKL	86.5138	15.4033	106.163	19.0794	92.0516	14.1067
ENSG00000141965	FEM1A	4.11469	0.191088	3.63574	0.199185	4.53133	0.466533
ENSG00000141968	VAV1	2.3544	0.459097	1.67605	0.65236	2.93209	0.547573
ENSG00000141971	MVB12A	64.3144	4.69329	34.9862	3.20578	41.6671	3.03929
ENSG00000141977	CIB3	0.0220121	0.0161903	0.143168	0.0410623	0.116474	0.0300649
ENSG00000141979	-	0.0154059	0.00818916	0.00941788	0.00809061	0.015941	0.00725929
ENSG00000141985	SH3GL1	53.9255	1.90435	43.6775	2.72353	61.8735	4.36748
ENSG00000141994	DUS3L	18.002	0.969007	14.081	1.39445	17.5158	1.48734
ENSG00000142002	DPP9	21.8868	0.928055	20.6705	1.79289	23.1648	1.34654
ENSG00000142025	DMRTC2	0	0	0.00187137	0.00187137	0.019666	0.0125521
ENSG00000142039	CCDC97	9.61133	0.379962	9.97209	0.581131	11.2561	0.991656
ENSG00000142046	TMEM91	2.96554	0.565407	3.2989	0.529348	3.4614	0.834578
ENSG00000142065	ZFP14	0.210606	0.0338207	0.283715	0.0387781	0.119589	0.0285367
ENSG00000142082	SIRT3	3.98644	0.275519	7.28642	0.548435	4.03485	0.331141
ENSG00000142089	IFITM3	235.911	36.2256	715.398	110.683	494.592	179.994
ENSG00000142102	PGGHG	8.20206	1.46734	11.0329	1.83237	4.8835	0.603118
ENSG00000142149	HUNK	7.57684	1.84418	6.15235	1.47014	2.41463	0.632102
ENSG00000142156	COL6A1	43.0714	16.0387	49.533	15.6762	19.1481	11.0626
ENSG00000142163	OR1E3	0	0	0	0	0	0
ENSG00000142166	IFNAR1	2.45087	0.821032	4.32279	0.945006	3.67992	0.548687
ENSG00000142168	SOD1	393.74	107.937	309.702	125.732	366.387	109.032
ENSG00000142173	COL6A2	8.7999	4.22873	9.19369	5.52025	2.29953	1.4346
ENSG00000142178	SIK1	1.54001	0.304266	2.62732	0.538945	3.11441	0.750155
ENSG00000142182	DNMT3L	7.67038	5.31623	0.152858	0.13545	0.0223073	0.0156271
ENSG00000142185	TRPM2	3.1295	2.02691	3.08159	2.12914	4.3365	2.77121
ENSG00000142186	SCYL1	45.1157	2.11083	40.7555	1.89906	71.4623	5.20813
ENSG00000142188	TMEM50B	4.2021	0.931404	6.61161	1.68197	3.70372	0.557207
ENSG00000142192	APP	284.979	104.92	262.509	81.621	235.142	81.6666
ENSG00000142197	DOP1B	3.77297	0.582405	3.90278	0.975925	3.23614	0.746746
ENSG00000142207	URB1	4.81956	1.23701	2.35904	0.390785	2.22837	0.56663
ENSG00000142208	AKT1	62.9571	3.10033	48.9558	2.07348	55.2212	2.55501
ENSG00000142224	IL19	0	0	0.009244	0.009244	0	0
ENSG00000142227	EMP3	7.27869	1.06541	16.5581	2.80891	23.7254	6.58617
ENSG00000142230	SAE1	72.3609	8.81649	46.7619	6.67791	66.8836	2.79311
ENSG00000142233	NTN5	0.0509011	0.0195247	0.10083	0.0265526	0.0184442	0.0152987
ENSG00000142235	LMTK3	10.1306	0.84823	7.97433	0.703978	6.81458	0.451787
ENSG00000142252	GEMIN7	23.542	1.66215	14.5832	0.870675	18.8982	1.51701
ENSG00000142273	CBLC	24.6513	1.72251	9.95566	1.55175	8.75467	1.63434
ENSG00000142279	WTIP	0.952308	0.116417	2.32318	0.203085	0.671252	0.0370631
ENSG00000142303	ADAMTS10	0.0468973	0.0206323	0.0276219	0.0165821	0.0066345	0.00489627
ENSG00000142319	SLC6A3	0.00442814	0.00307515	0.0157228	0.0120285	1.46906	0.695334
ENSG00000142327	RNPEPL1	12.5631	1.17101	37.6715	10.1341	20.9297	0.67854
ENSG00000142330	CAPN10	11.4982	0.65174	12.3805	1.12878	12.212	0.738096
ENSG00000142347	MYO1F	0.339315	0.038187	0.24043	0.0313876	0.316353	0.0270637
ENSG00000142396	ERVK3-1	22.9907	3.90841	16.0979	2.40274	21.088	2.06399
ENSG00000142405	NLRP12	0.00572157	0.00393106	0.00284738	0.00186565	0.00946483	0.00655304
ENSG00000142408	CACNG8	0.136589	0.0333626	0.0213452	0.0151458	0.020703	0.0110032
ENSG00000142409	ZNF787	15.8844	1.12923	13.4727	0.83422	13.5806	0.737076
ENSG00000142444	TIMM29	16.4825	1.06944	15.0321	1.02442	17.2963	0.679871
ENSG00000142449	FBN3	0.638311	0.171299	0.325603	0.119191	0.109717	0.0398098
ENSG00000142453	CARM1	66.0257	1.74936	44.7533	2.56864	43.7584	1.1566
ENSG00000142459	EVI5L	20.2802	1.66382	15.1855	0.685874	13.9122	0.483733
ENSG00000142484	TM4SF5	0	0	0	0	0	0
ENSG00000142494	SLC47A1	0.0449209	0.00512966	0.0142808	0.00882755	0.0121037	0.00778521
ENSG00000142507	PSMB6	185.397	15.8944	145.934	8.34038	228.883	18.3576
ENSG00000142511	GPR32	1.80346	0.78731	0.723575	0.296196	17.0529	3.83803
ENSG00000142512	SIGLEC10	0	0	0.00724562	0.00594135	0	0
ENSG00000142513	ACP4	0.00482429	0.00482429	0.00649225	0.00649225	0.109369	0.0454349
ENSG00000142515	KLK3	0	0	0	0	0	0
ENSG00000142528	ZNF473	2.51625	0.122902	2.05258	0.302039	2.00309	0.222941
ENSG00000142530	FAM71E1	18.3771	4.32736	5.30165	1.85829	5.70055	1.68043
ENSG00000142534	RPS11	1726.08	114.815	974.97	118.062	1262.6	98.2214
ENSG00000142538	PTH2	0.272441	0.052919	0	0	0.0573302	0.0573302
ENSG00000142539	-	0	0	0	0	0	0
ENSG00000142541	RPL13A	2344.67	199.919	1602.89	236.464	1649.35	93.8485
ENSG00000142544	CTU1	7.55816	0.862059	6.3662	0.929194	7.15825	0.415917
ENSG00000142546	NOSIP	44.1729	2.8065	44.0119	2.6781	56.3905	5.98801
ENSG00000142549	IGLON5	0.0127914	0.0100725	0	0	0.0395048	0.0281319
ENSG00000142552	RCN3	45.8706	9.69489	3.10173	0.746487	20.9016	6.08085
ENSG00000142556	ZNF614	0.745281	0.10359	0.752093	0.108331	1.28722	0.271727
ENSG00000142583	SLC2A5	0.039982	0.0189954	0.0266293	0.00936078	0.0960455	0.043995
ENSG00000142599	RERE	7.29841	0.604927	10.5539	0.829257	13.4274	1.61925
ENSG00000142606	MMEL1	0	0	0.00212737	0.00212737	0.0254513	0.0254513
ENSG00000142609	CFAP74	0.486435	0.080815	0.167483	0.0415661	0.472723	0.147468
ENSG00000142611	PRDM16	0.0885941	0.0357138	0.0108521	0.00672482	0.006343	0.00294726
ENSG00000142615	CELA2A	0.00636586	0.00636586	0	0	0	0
ENSG00000142619	PADI3	0.115112	0.0295263	0.0218181	0.00910547	0.0248995	0.00970376
ENSG00000142621	FHAD1	0.0739297	0.0134995	0.014421	0.00610543	0.004596	0.004596
ENSG00000142623	PADI1	0.275675	0.0713401	0.346039	0.125625	1.51543	0.23026
ENSG00000142627	EPHA2	32.8424	3.32887	42.7428	7.30812	24.5052	2.74908
ENSG00000142632	ARHGEF19	1.84166	0.275157	1.74039	0.223725	1.39833	0.0980241
ENSG00000142634	EFHD2	39.1247	3.39072	32.1011	3.48147	37.0773	4.32509
ENSG00000142655	PEX14	14.0274	0.714851	16.6125	0.97072	17.527	1.58316
ENSG00000142657	PGD	144.233	7.78215	126.483	13.3938	91.456	9.09473
ENSG00000142661	MYOM3	0	0	0.000993	0.000993	0	0
ENSG00000142669	SH3BGRL3	111.422	10.4264	151.781	30.1302	104.066	11.6534
ENSG00000142675	CNKSR1	16.1914	1.6238	33.6153	3.2605	24.6472	1.85495
ENSG00000142676	RPL11	774.251	43.4918	519.635	25.3659	547.148	42.1705
ENSG00000142677	IL22RA1	0.0502564	0.0135598	0.083508	0.0261221	0.0202765	0.008025
ENSG00000142684	ZNF593	68.1395	5.93837	37.0376	3.62067	53.9414	6.63901
ENSG00000142686	C1orf216	3.60191	0.383104	2.48307	0.358385	1.85115	0.190657
ENSG00000142687	KIAA0319L	12.8942	1.09635	23.4312	1.39419	14.4313	0.507818
ENSG00000142694	EVA1B	44.1916	5.94658	40.8383	9.19055	68.0967	6.49154
ENSG00000142698	C1orf94	0	0	0	0	0.0016725	0.0016725
ENSG00000142700	DMRTA2	0.00769429	0.00769429	0.0020295	0.0016079	0.0118593	0.00619899
ENSG00000142731	PLK4	2.9491	0.19578	2.12587	0.318197	3.19922	0.294919
ENSG00000142733	MAP3K6	4.0293	0.205824	5.74357	0.625332	4.03745	0.598161
ENSG00000142748	FCN3	0.0204987	0.0169883	0.00137538	0.00137537	0	0
ENSG00000142751	GPN2	6.29157	0.252106	5.79562	0.149038	6.22972	0.346545
ENSG00000142765	SYTL1	15.6494	2.13563	35.1816	3.58872	11.0944	1.21435
ENSG00000142784	WDTC1	11.3609	0.862333	13.7565	0.435748	9.98405	0.335904
ENSG00000142789	CELA3A	0	0	0	0	0	0
ENSG00000142794	NBPF3	4.73169	0.477137	5.18867	0.501931	3.26469	0.327093
ENSG00000142798	HSPG2	29.2211	6.86125	18.2032	1.48283	4.83917	0.701706
ENSG00000142856	ITGB3BP	8.63794	0.600723	5.85314	0.678968	7.23131	0.756453
ENSG00000142864	SERBP1	77.4942	6.34821	45.6962	4.00541	46.0122	2.88859
ENSG00000142867	BCL10	3.15576	0.179048	4.22021	0.399998	3.04672	0.332743
ENSG00000142871	CCN1	41.8342	17.813	168.96	34.8634	49.0504	10.7736
ENSG00000142875	PRKACB	1.25769	0.238244	1.40063	0.243283	0.534997	0.109596
ENSG00000142892	PIGK	1.93765	0.157472	2.57221	0.298406	2.53407	0.229587
ENSG00000142910	TINAGL1	69.5295	12.8975	103.766	14.0838	263.727	56.9808
ENSG00000142920	AZIN2	0.771755	0.144322	0.233821	0.0627962	0.0739787	0.0207452
ENSG00000142937	RPS8	1242.27	91.8597	850.898	76.7758	906.292	73.9114
ENSG00000142945	KIF2C	19.0459	0.761956	8.15966	1.80918	19.7952	0.759064
ENSG00000142949	PTPRF	96.5121	14.2137	299.667	20.7327	209.488	22.6083
ENSG00000142959	BEST4	0.0780146	0.0194663	0.227757	0.0353125	0.21317	0.0375213
ENSG00000142961	MOB3C	0.680752	0.164445	1.84426	0.323724	1.20828	0.17275
ENSG00000142973	CYP4B1	0.0556393	0.0368444	0.176662	0.0654991	0.0766073	0.0451794
ENSG00000143001	TMEM61	0.0698997	0.0244365	0.0807286	0.0432077	0	0
ENSG00000143006	DMRTB1	0.00601329	0.00601329	0.00112888	0.00112888	0.0122545	0.0122545
ENSG00000143013	LMO4	51.0107	4.98947	52.5661	4.46016	44.7655	4.80147
ENSG00000143028	SYPL2	0.302733	0.0373564	0.431369	0.178593	0.108144	0.0404777
ENSG00000143032	BARHL2	0	0	0	0	0	0
ENSG00000143033	MTF2	5.7936	0.304628	5.20223	0.379719	4.58293	0.433824
ENSG00000143036	SLC44A3	3.40033	0.327267	6.58067	0.802303	3.79228	0.694157
ENSG00000143061	IGSF3	11.9319	1.05875	18.73	1.7898	21.7613	2.11601
ENSG00000143067	ZNF697	3.88051	0.338623	3.58763	0.268397	4.70725	0.664548
ENSG00000143079	CTTNBP2NL	1.9636	0.114255	3.12654	0.353464	2.10254	0.328956
ENSG00000143093	STRIP1	9.55294	0.688256	12.6862	0.481106	14.1607	1.0933
ENSG00000143105	KCNA10	0	0	0.0275881	0.0275881	0	0
ENSG00000143106	PSMA5	22.5482	1.98049	19.9967	1.07956	24.7529	2.81993
ENSG00000143107	FNDC7	0.00625829	0.00434333	0	0	0	0
ENSG00000143110	C1orf162	0.0387187	0.0134063	0.0251315	0.0146634	0.0061045	0.0061045
ENSG00000143119	CD53	1.21111	0.365445	5.03141	1.8125	1.00302	0.205029
ENSG00000143125	PROK1	0	0	0.000984625	0.000984625	0	0
ENSG00000143126	CELSR2	3.62108	0.441282	3.65836	0.328473	1.67994	0.435861
ENSG00000143127	ITGA10	0.0816331	0.0185269	0.0538286	0.0116118	0.043481	0.00982512
ENSG00000143147	GPR161	2.36329	0.342242	0.300507	0.0744462	0.25112	0.109171
ENSG00000143149	ALDH9A1	21.0451	0.662511	19.3869	1.49639	14.5801	0.511174
ENSG00000143153	ATP1B1	9.07175	0.967398	4.07085	0.502799	12.8255	1.83175
ENSG00000143155	TIPRL	8.11561	0.236157	6.85734	0.692169	5.64407	0.378362
ENSG00000143156	NME7	2.97225	0.323023	1.49363	0.199665	0.781811	0.186849
ENSG00000143157	POGK	6.99314	0.457803	8.91498	0.800811	4.95577	0.524251
ENSG00000143158	MPC2	9.09494	1.22614	8.21396	1.63057	5.44961	0.838466
ENSG00000143162	CREG1	29.8567	1.65214	36.1934	3.40328	30.7102	2.74098
ENSG00000143164	DCAF6	9.59443	1.00564	17.7123	1.5924	13.9856	1.06517
ENSG00000143167	GPA33	0.050005	0.0132996	0.0861512	0.0707064	0.0708232	0.0286187
ENSG00000143171	RXRG	0	0	0	0	0	0
ENSG00000143178	TBX19	0.255122	0.0605073	0.234895	0.0787904	0.164806	0.0405657
ENSG00000143179	UCK2	7.42536	0.513899	11.2359	0.950972	18.3504	3.32933
ENSG00000143183	TMCO1	18.8079	1.2424	23.6295	2.58528	19.736	1.67604
ENSG00000143184	XCL1	0.456574	0.0603192	1.26105	0.246616	0.300725	0.071496
ENSG00000143185	XCL2	0	0	0.0357491	0.0261989	0	0
ENSG00000143190	POU2F1	1.70479	0.149066	1.59136	0.172032	1.30652	0.113343
ENSG00000143194	MAEL	0.0141326	0.00814139	0.0059795	0.00541785	0.00786133	0.00589052
ENSG00000143195	ILDR2	0.167623	0.0352192	0.193061	0.106076	0.162897	0.0719971
ENSG00000143196	DPT	0	0	0	0	0	0
ENSG00000143198	MGST3	139.438	7.72018	157.11	9.89756	263.945	14.169
ENSG00000143199	ADCY10	0.10614	0.0258948	0.0709809	0.00704641	0.0825242	0.0152961
ENSG00000143207	COP1	11.2421	0.63001	11.5565	0.479207	10.2507	0.614365
ENSG00000143217	NECTIN4	13.7004	0.466236	31.3521	3.68198	17.2075	1.73509
ENSG00000143222	UFC1	45.2713	2.30242	56.248	1.22695	98.5043	8.49333
ENSG00000143224	PPOX	7.20099	0.775655	12.3287	0.627859	9.79525	0.813226
ENSG00000143226	FCGR2A	0.00253343	0.00253343	0.001057	0.001057	0	0
ENSG00000143228	NUF2	3.44816	0.282576	2.2138	0.390785	4.03659	0.571789
ENSG00000143248	RGS5	0.134367	0.0207383	0.0657503	0.0319277	0.0551753	0.0192602
ENSG00000143252	SDHC	64.6326	3.97149	55.5341	2.78562	54.454	4.05474
ENSG00000143256	PFDN2	97.9725	12.55	74.5159	6.33732	66.0848	6.75136
ENSG00000143257	NR1I3	0.000532143	0.000461662	0.00584087	0.00531122	0.0226843	0.0138092
ENSG00000143258	USP21	4.61996	0.375488	7.2758	0.336706	6.59268	0.464271
ENSG00000143278	F13B	0	0	0	0	0	0
ENSG00000143294	PRCC	41.2824	1.49223	38.5135	1.64	39.6854	2.0384
ENSG00000143297	FCRL5	0.100693	0.0409469	0.046037	0.0352966	0.0638463	0.037559
ENSG00000143303	RRNAD1	9.50789	1.22231	12.9914	1.62269	12.3743	1.35085
ENSG00000143314	MRPL24	50.8085	5.56539	36.0815	2.38438	35.5895	2.15183
ENSG00000143315	PIGM	0.963471	0.0586956	0.716747	0.150937	0.533098	0.122374
ENSG00000143318	CASQ1	0.595633	0.101987	2.83306	0.540318	2.13879	0.281454
ENSG00000143319	ISG20L2	17.1919	0.967896	10.8825	0.399811	10.2062	0.496302
ENSG00000143320	CRABP2	17.4411	5.47259	1.66657	0.276023	1.4633	0.237211
ENSG00000143321	HDGF	101.914	9.12415	129.336	7.68747	138.032	3.24073
ENSG00000143322	ABL2	1.75851	0.100692	2.07576	0.184996	1.95566	0.169603
ENSG00000143324	XPR1	4.91369	0.380433	4.05173	0.423104	2.39079	0.353193
ENSG00000143333	RGS16	30.0291	2.70453	10.8379	2.81765	11.7412	1.06963
ENSG00000143337	TOR1AIP1	4.49744	0.411307	6.21814	0.459204	4.49626	0.446418
ENSG00000143340	FAM163A	0.00586714	0.00294802	0.00349425	0.00273533	0.0289453	0.0133267
ENSG00000143341	HMCN1	0.00112557	0.000889741	0.000633625	0.000502681	0.00159983	0.00124484
ENSG00000143344	RGL1	1.36984	0.130203	3.92605	0.63173	1.37062	0.357462
ENSG00000143353	LYPLAL1	3.0449	0.226719	6.03437	0.933436	5.10522	0.42422
ENSG00000143355	LHX9	0	0	0.00594913	0.00545637	0	0
ENSG00000143363	PRUNE1	2.44478	0.0804373	3.19508	0.196913	2.44811	0.241958
ENSG00000143365	RORC	0.010422	0.00779781	0	0	0.64049	0.232051
ENSG00000143367	TUFT1	18.1085	1.3606	36.9242	3.33783	34.8726	3.75301
ENSG00000143368	SF3B4	55.6094	3.50997	41.3223	3.56512	48.128	1.63258
ENSG00000143369	ECM1	24.8722	6.88021	147.724	29.3225	46.5726	6.94298
ENSG00000143373	ZNF687	9.21878	0.596379	9.75142	0.570301	8.5971	0.555566
ENSG00000143374	TARS2	11.6407	0.512144	8.10028	0.381537	8.89289	0.304932
ENSG00000143375	CGN	30.0857	3.2896	17.1974	2.25847	16.5164	2.14101
ENSG00000143376	SNX27	10.1896	0.973925	8.04415	0.426624	11.4169	0.879865
ENSG00000143379	SETDB1	7.6288	0.275667	9.22479	0.216694	8.03005	0.201904
ENSG00000143382	ADAMTSL4	54.9458	11.2108	259.507	20.4217	120.501	6.59579
ENSG00000143384	MCL1	34.6514	2.44938	48.2352	4.37448	44.5258	2.44511
ENSG00000143387	CTSK	0.730881	0.133735	1.52722	0.192083	0.937329	0.189848
ENSG00000143390	RFX5	6.44405	0.774184	7.45194	0.732536	5.35393	0.473997
ENSG00000143393	PI4KB	19.0173	1.50866	22.2703	1.23708	27.7783	2.35129
ENSG00000143398	PIP5K1A	16.7738	1.19387	22.4246	1.19476	28.6735	2.95711
ENSG00000143401	ANP32E	11.0068	0.810468	7.51276	1.21977	6.60981	0.706403
ENSG00000143409	MINDY1	1.26391	0.151321	2.83265	0.511058	1.74891	0.425017
ENSG00000143412	ANXA9	3.0128	0.26681	6.3592	0.735524	5.18308	0.564541
ENSG00000143416	SELENBP1	2.46489	0.742819	2.46868	0.952531	0.981664	0.22666
ENSG00000143418	CERS2	39.2015	1.30563	32.544	0.770809	32.6125	1.32579
ENSG00000143420	ENSA	115.046	2.76349	116.051	8.86873	131.344	6.72892
ENSG00000143429	LSP1P4	13.1691	1.31145	31.0255	4.11356	14.2625	2.4563
ENSG00000143434	SEMA6C	1.58148	0.142751	0.931279	0.152465	0.340633	0.0464978
ENSG00000143436	MRPL9	40.8259	3.00929	28.0683	0.998249	42.9117	2.61784
ENSG00000143437	ARNT	9.40876	0.788555	10.9138	0.811544	10.525	0.663176
ENSG00000143442	POGZ	4.75404	0.259863	6.51002	0.509367	3.97902	0.314237
ENSG00000143443	C1orf56	0.885525	0.0957176	1.01733	0.0734395	1.38747	0.173145
ENSG00000143450	OAZ3	0.72627	0.140005	0.554155	0.0961766	1.84648	0.270641
ENSG00000143452	HORMAD1	0.905385	0.668064	0.641223	0.440591	0.758771	0.758771
ENSG00000143457	GOLPH3L	2.02881	0.165377	5.11749	0.388855	2.93265	0.361451
ENSG00000143458	GABPB2	0.356412	0.0533779	0.461505	0.0323668	0.526996	0.0799493
ENSG00000143469	SYT14	0.0219926	0.0134455	0.00489925	0.00371484	0.0101875	0.00720589
ENSG00000143473	KCNH1	0.0282497	0.0144706	0.00766075	0.00321782	0.0229743	0.0165782
ENSG00000143476	DTL	4.46818	0.302928	2.32899	0.428398	3.69885	0.296211
ENSG00000143479	DYRK3	0.126185	0.0341927	0.0183174	0.00873081	0.00525833	0.00458851
ENSG00000143486	EIF2D	18.8875	0.909744	14.8115	0.814221	13.0777	1.08405
ENSG00000143493	INTS7	3.19143	0.124965	2.51672	0.227282	3.28127	0.203684
ENSG00000143494	VASH2	0.204538	0.0256574	0.0381139	0.0177786	0.00563517	0.00563517
ENSG00000143498	TAF1A	0.956801	0.0970744	1.06894	0.138781	0.600915	0.0950656
ENSG00000143499	SMYD2	19.869	1.36993	33.8542	4.16394	22.1131	2.03999
ENSG00000143502	SUSD4	0.0947279	0.029453	0.189072	0.053836	0.0943098	0.044166
ENSG00000143507	DUSP10	0.395482	0.0622501	0.917905	0.168795	0.342939	0.0437958
ENSG00000143512	HHIPL2	0.0325874	0.0116978	0.00849375	0.00849375	0.0211827	0.01536
ENSG00000143514	TP53BP2	13.4783	1.09273	10.0517	0.505468	7.64871	0.853951
ENSG00000143515	ATP8B2	4.59997	0.279753	2.10575	0.461089	1.1296	0.160413
ENSG00000143520	FLG2	0	0	0.001211	0.001211	0	0
ENSG00000143536	CRNN	0	0	0	0	0	0
ENSG00000143537	ADAM15	159.899	21.0305	154.061	16.6287	102.35	10.3889
ENSG00000143543	JTB	61.1313	3.05952	71.6955	5.47577	93.2725	8.57246
ENSG00000143545	RAB13	31.4034	1.80544	28.7172	4.18688	21.0536	1.40339
ENSG00000143546	S100A8	0	0	0.00935013	0.00935013	0	0
ENSG00000143549	TPM3	111.358	4.29226	94.7706	3.70494	93.8588	3.02954
ENSG00000143552	NUP210L	0.002412	0.00125303	0.00144713	0.000818173	0.0033555	0.002369
ENSG00000143553	SNAPIN	14.8089	1.16153	13.597	0.826489	16.8451	0.895703
ENSG00000143554	SLC27A3	3.43006	0.43262	6.00179	0.564083	3.94707	0.439273
ENSG00000143556	S100A7	0.0227121	0.0227121	0.0619275	0.0348302	0.910306	0.3857
ENSG00000143569	UBAP2L	34.5455	1.3787	33.2025	2.90632	33.4407	3.12409
ENSG00000143570	SLC39A1	104.126	3.13434	109.226	6.25265	107.097	3.59553
ENSG00000143575	HAX1	45.7068	3.59706	35.0922	1.48768	39.6546	3.64937
ENSG00000143578	CREB3L4	2.44034	0.100624	4.35309	0.330238	5.03048	0.526781
ENSG00000143590	EFNA3	2.76508	0.373696	0.78896	0.0831046	0.887079	0.144039
ENSG00000143595	AQP10	0	0	0.00198063	0.00198063	0	0
ENSG00000143603	KCNN3	0.017751	0.00433438	0.00851575	0.0027908	0.00309433	0.00144662
ENSG00000143612	C1orf43	29.2366	1.56582	45.4779	2.0431	45.39	1.65469
ENSG00000143614	GATAD2B	1.53669	0.110792	2.87068	0.138725	1.8162	0.136201
ENSG00000143621	ILF2	101.452	11.6415	78.4956	7.44901	85.8519	4.88796
ENSG00000143622	RIT1	4.51885	0.435014	5.06602	0.884174	5.3279	0.494873
ENSG00000143624	INTS3	10.3458	0.662452	12.2193	0.658416	10.1543	0.345895
ENSG00000143627	PKLR	0.00483557	0.00312354	0.00424737	0.00278174	0	0
ENSG00000143630	HCN3	0.460249	0.0572058	0.644453	0.053605	0.618957	0.0744335
ENSG00000143631	FLG	0	0	0.00501062	0.002842	0.00382633	0.00382633
ENSG00000143632	ACTA1	1.28874	0.426625	12.6306	5.66288	0.518172	0.293834
ENSG00000143633	C1orf131	5.65081	0.363895	5.6441	0.423908	5.3207	0.614356
ENSG00000143641	GALNT2	27.5162	0.824353	32.5711	2.86544	34.212	2.53764
ENSG00000143643	TTC13	3.15335	0.329681	3.03481	0.262465	2.3375	0.206042
ENSG00000143653	SCCPDH	16.9596	4.1242	49.0421	8.03646	63.6978	3.91645
ENSG00000143669	LYST	0.693801	0.109416	0.724022	0.151336	0.650264	0.110751
ENSG00000143674	MAP3K21	0.858061	0.122608	0.309273	0.0491396	0.229094	0.0646509
ENSG00000143702	CEP170	1.84533	0.168311	1.92844	0.150271	0.934019	0.128932
ENSG00000143727	ACP1	61.0376	6.88095	44.8918	5.67995	46.694	1.52469
ENSG00000143740	SNAP47	18.8157	1.168	11.7089	0.637215	12.2224	0.65452
ENSG00000143742	SRP9	51.0006	2.80492	51.4647	5.18672	44.9269	3.21672
ENSG00000143748	NVL	6.92995	0.414473	7.32232	0.477759	7.65285	0.677225
ENSG00000143751	SDE2	2.35305	0.150077	2.63569	0.285031	2.49277	0.134254
ENSG00000143753	DEGS1	49.5142	2.94968	71.9793	10.7957	62.9927	4.01393
ENSG00000143756	FBXO28	3.25828	0.208961	3.73966	0.350794	3.37621	0.384995
ENSG00000143761	ARF1	227.831	6.97931	157.545	7.40403	229.717	5.29927
ENSG00000143768	LEFTY2	0.0187489	0.0105099	0.0125588	0.00758729	0.00669783	0.00669783
ENSG00000143771	CNIH4	11.9881	0.622461	11.2953	0.962912	14.5536	1.34212
ENSG00000143772	ITPKB	0.383358	0.0749756	0.787775	0.124571	0.352726	0.039408
ENSG00000143774	GUK1	160.849	7.3626	172.098	11.2981	191.086	19.5142
ENSG00000143776	CDC42BPA	3.30963	0.45689	3.98488	0.608908	2.54397	0.3527
ENSG00000143786	CNIH3	0.98938	0.509315	0.166501	0.0526536	0.139859	0.0822734
ENSG00000143793	C1orf35	22.1891	1.72748	23.7817	3.77381	23.5316	1.78929
ENSG00000143797	MBOAT2	5.89837	0.782818	7.12896	0.847613	4.82994	0.855529
ENSG00000143799	PARP1	49.7183	1.85007	42.4194	2.81614	26.3901	1.79904
ENSG00000143801	PSEN2	7.23053	0.618541	15.1062	1.46617	9.69953	1.06211
ENSG00000143811	PYCR2	20.7989	0.965667	22.1986	1.14835	23.268	1.00834
ENSG00000143815	LBR	12.2183	0.596011	6.41487	0.859545	5.79175	0.301671
ENSG00000143816	WNT9A	2.59204	0.20943	3.08783	0.578769	1.42513	0.312334
ENSG00000143819	EPHX1	10.8771	0.581234	8.94562	0.818449	5.87805	0.994721
ENSG00000143839	REN	0	0	0.0402664	0.0295829	0.0814678	0.0264142
ENSG00000143842	SOX13	47.4211	1.77016	36.6361	1.85204	36.5509	2.37293
ENSG00000143845	ETNK2	24.4741	1.9577	10.6448	0.606878	6.50097	0.418518
ENSG00000143847	PPFIA4	0.18542	0.0401503	0.0680725	0.0284569	0.743253	0.387096
ENSG00000143850	PLEKHA6	66.9965	8.58635	65.4223	9.03682	76.1503	8.84885
ENSG00000143851	PTPN7	0	0	0	0	0	0
ENSG00000143858	SYT2	0.0359079	0.016249	0.00600713	0.00348416	0.000632833	0.000607787
ENSG00000143862	ARL8A	26.2521	1.85445	27.4603	0.994297	30.8039	1.82822
ENSG00000143867	OSR1	0.00765171	0.00510503	0.00251675	0.0016765	0.00458267	0.00325598
ENSG00000143869	GDF7	0.00317043	0.00238847	0.00429612	0.00213973	0	0
ENSG00000143870	PDIA6	187.61	12.494	210.52	13.4072	144.713	8.97035
ENSG00000143878	RHOB	29.3408	4.47451	32.7719	2.87247	55.8101	6.48816
ENSG00000143882	ATP6V1C2	27.7143	4.41355	39.1256	4.12955	31.7784	4.11444
ENSG00000143889	HNRNPLL	9.47053	1.06747	9.39808	0.733983	6.65425	0.477322
ENSG00000143891	GALM	15.8007	1.98636	13.7819	2.06422	10.1525	1.15977
ENSG00000143919	CAMKMT	5.35125	0.956838	3.4031	0.465231	2.36725	0.528322
ENSG00000143921	ABCG8	0.00274843	0.00178222	0.000491875	0.000491875	0	0
ENSG00000143924	EML4	14.1684	1.35769	20.1818	1.84129	11.1724	0.686322
ENSG00000143933	CALM2	216.027	8.5675	243.011	20.2712	162.749	20.4417
ENSG00000143942	CHAC2	1.19558	0.32866	0.615597	0.204525	0.336307	0.0816229
ENSG00000143947	RPS27A	759.901	70.152	604.468	79.9591	495.361	41.0412
ENSG00000143951	WDPCP	0.701719	0.114594	0.417474	0.0673323	0.285123	0.0587474
ENSG00000143952	VPS54	4.00969	0.318038	3.97429	0.265273	2.68479	0.348669
ENSG00000143954	REG3G	0	0	0	0	0	0
ENSG00000143970	ASXL2	1.55764	0.117678	1.86549	0.352492	1.56966	0.233506
ENSG00000143971	ETAA1	1.25435	0.143524	1.43844	0.141936	0.871577	0.127322
ENSG00000143977	SNRPG	144.145	19.7784	74.5272	9.73457	83.2413	11.1251
ENSG00000143994	ABHD1	0.0348506	0.0133447	0.0381675	0.0141193	0.0028565	0.0028565
ENSG00000143995	MEIS1	0.520207	0.0708938	0.278795	0.0661374	0.19389	0.0233894
ENSG00000144010	TRIM43B	0.00788943	0.0051709	0	0	0.0606432	0.0384194
ENSG00000144015	TRIM43	0.0234933	0.0131978	0.00222563	0.00222563	0.103565	0.065846
ENSG00000144021	CIAO1	19.9277	1.43039	18.5564	0.744558	18.9722	0.940312
ENSG00000144026	ZNF514	2.44944	0.243099	2.94459	0.318946	2.05232	0.163649
ENSG00000144028	SNRNP200	42.2417	2.0292	33.4548	4.65865	34.4317	2.99752
ENSG00000144029	MRPS5	18.2843	1.68718	14.6176	1.16523	13.4835	1.64766
ENSG00000144031	ANKRD53	0.0438716	0.0111741	0.0625162	0.0274865	0.007061	0.00471297
ENSG00000144034	TPRKB	20.1171	3.52256	13.1993	1.78528	13.4351	3.07323
ENSG00000144035	NAT8	0	0	0.00471262	0.00471262	0	0
ENSG00000144036	EXOC6B	8.73364	0.822753	13.5779	1.74447	8.34169	0.669112
ENSG00000144040	SFXN5	2.41145	0.356798	1.01472	0.177807	1.10564	0.218694
ENSG00000144043	TEX261	21.7598	1.77695	16.7122	2.01368	14.4237	0.77055
ENSG00000144045	DQX1	0.326023	0.0367063	0.636961	0.144975	0.302701	0.0403545
ENSG00000144048	DUSP11	6.5215	0.46165	9.70784	0.629187	6.52745	0.393968
ENSG00000144057	ST6GAL2	0	0	0.000763375	0.000763375	0	0
ENSG00000144061	NPHP1	0.590578	0.0692235	0.22819	0.0443234	0.145913	0.0507739
ENSG00000144063	MALL	0.0667467	0.0137546	0.0122487	0.00909365	0.00473817	0.00299821
ENSG00000144115	THNSL2	3.43909	0.428128	7.89788	0.817578	5.20526	1.20189
ENSG00000144118	RALB	19.6284	1.19847	24.5926	3.3893	29.9469	2.51245
ENSG00000144119	C1QL2	0	0	0	0	0	0
ENSG00000144120	TMEM177	7.88391	0.70008	4.63457	0.43742	3.56777	0.370767
ENSG00000144130	NT5DC4	0.137449	0.0333278	0.157725	0.0367968	0.419534	0.0671628
ENSG00000144134	RABL2A	2.19119	0.273804	2.13578	0.175493	1.46112	0.189306
ENSG00000144136	SLC20A1	9.75482	0.84643	11.5782	1.06246	12.0832	0.75259
ENSG00000144152	FBLN7	0.168797	0.0802106	0.34029	0.0525601	0.29067	0.0576562
ENSG00000144158	SNRPA1P1	0.322769	0.0491256	0.321178	0.0646715	0.509139	0.085482
ENSG00000144161	ZC3H8	0.753246	0.0272208	0.897489	0.101448	0.622935	0.0509242
ENSG00000144182	LIPT1	1.06082	0.141205	1.4208	0.199127	1.1327	0.212829
ENSG00000144188	TRIM43CP	0	0	0	0	0	0
ENSG00000144191	CNGA3	0.00365971	0.00238945	0	0	0	0
ENSG00000144199	FAHD2B	8.11626	0.662982	5.40194	0.597306	3.83515	0.784609
ENSG00000144214	LYG1	0.486416	0.119112	0.404967	0.0541954	0.239329	0.0367358
ENSG00000144218	AFF3	0.0218127	0.00465859	0.0755169	0.0167398	0.107458	0.0479379
ENSG00000144224	UBXN4	14.5721	1.05206	22.8078	1.28635	20.6146	0.726214
ENSG00000144227	NXPH2	0.00190286	0.00190286	0	0	0	0
ENSG00000144228	SPOPL	1.68112	0.260706	2.02679	0.235291	1.34523	0.164907
ENSG00000144229	THSD7B	0.000835857	0.000835857	0.0012545	0.000828721	0	0
ENSG00000144230	GPR17	0.0197557	0.00746858	0.00821475	0.00584786	0	0
ENSG00000144231	POLR2D	7.13859	0.516869	5.76518	0.450354	6.65568	0.34619
ENSG00000144233	AMMECR1L	4.32544	0.25227	5.76477	0.431425	4.95057	0.36655
ENSG00000144278	GALNT13	0	0	0.00313937	0.00247072	0	0
ENSG00000144283	PKP4	4.84055	0.459728	3.32661	0.823609	1.69393	0.324053
ENSG00000144285	SCN1A	0	0	0.00024575	0.00024575	0	0
ENSG00000144290	SLC4A10	0.00118471	0.00118471	0.000395375	0.000395375	0.00114817	0.00114817
ENSG00000144306	SCRN3	4.08111	0.550504	6.53791	0.709677	4.88915	0.702628
ENSG00000144320	LNPK	1.11723	0.102343	1.26121	0.159462	1.16962	0.147049
ENSG00000144331	ZNF385B	0.0112721	0.0037064	0.0142044	0.00942756	0.00995617	0.00814294
ENSG00000144339	TMEFF2	0	0	0	0	0	0
ENSG00000144354	CDCA7	11.6099	0.823365	11.4713	1.05325	9.1813	1.68206
ENSG00000144355	DLX1	0.27297	0.0314236	0.0499342	0.0242478	0.0131718	0.00834901
ENSG00000144357	UBR3	2.90301	0.350858	3.39291	0.229348	3.35513	0.27878
ENSG00000144362	PHOSPHO2	1.38696	0.110462	1.67102	0.0985127	1.12251	0.143065
ENSG00000144366	GULP1	4.78988	1.54218	7.46335	1.67577	5.26451	2.14515
ENSG00000144369	FAM171B	0.752978	0.166333	1.11834	0.223693	0.579689	0.156294
ENSG00000144381	HSPD1	107.527	9.18291	64.0372	7.58176	45.8081	4.25907
ENSG00000144395	CCDC150	2.93286	0.385058	2.75012	0.565607	2.32907	0.367388
ENSG00000144401	METTL21A	5.52441	0.390728	6.35958	0.378272	8.98538	1.64128
ENSG00000144406	UNC80	0.000223714	0.000223714	0.0009425	0.0009425	0	0
ENSG00000144407	PTH2R	0.00914643	0.00763554	0	0	0	0
ENSG00000144410	CPO	0	0	0.006647	0.00438402	0	0
ENSG00000144426	NBEAL1	2.1572	0.192225	2.52	0.140097	3.07181	0.298955
ENSG00000144445	KANSL1L	0.144955	0.0298255	0.341783	0.094203	0.200612	0.0567355
ENSG00000144451	SPAG16	3.55005	0.552404	3.34932	0.363417	1.75974	0.208699
ENSG00000144452	ABCA12	0.273321	0.0491325	0.992817	0.255536	0.419199	0.0284664
ENSG00000144455	SUMF1	15.332	2.56743	25.2305	2.31006	13.1948	0.590254
ENSG00000144460	NYAP2	0	0	0.00224988	0.00156394	0.0066795	0.00336903
ENSG00000144468	RHBDD1	2.50442	0.145842	3.01885	0.370714	1.9977	0.354143
ENSG00000144476	ACKR3	0.501986	0.177419	0.787933	0.489577	1.15297	0.39722
ENSG00000144481	TRPM8	0	0	0.0006405	0.0006405	0	0
ENSG00000144485	HES6	8.15279	1.04933	5.60133	1.04838	4.19314	1.03337
ENSG00000144488	ESPNL	0.177499	0.0263932	0.143406	0.0276025	0.236435	0.0375426
ENSG00000144504	ANKMY1	1.15906	0.20546	1.7253	0.260808	1.47716	0.199421
ENSG00000144524	COPS7B	17.1014	1.61727	13.3773	1.27863	11.9193	0.946811
ENSG00000144535	DIS3L2	6.74859	0.231018	5.78841	0.386632	4.95566	0.392762
ENSG00000144550	CPNE9	0.124353	0.0311316	0.032992	0.00873851	0.00782667	0.00570683
ENSG00000144554	FANCD2	5.79298	0.526522	3.6126	0.619467	4.96219	0.116934
ENSG00000144559	TAMM41	6.21606	0.393765	5.20722	0.26288	4.58591	0.196491
ENSG00000144560	VGLL4	11.5226	1.387	17.5288	0.954336	14.5281	1.72059
ENSG00000144566	RAB5A	10.1243	0.565281	17.884	1.75811	15.6805	1.00115
ENSG00000144567	RETREG2	19.1732	1.67022	19.7654	0.765918	14.4695	0.467809
ENSG00000144579	CTDSP1	30.2011	3.34932	35.0832	3.48596	53.27	5.49081
ENSG00000144580	CNOT9	10.2237	0.339104	9.32605	0.708422	9.87486	0.456892
ENSG00000144583	MARCHF4	0.295867	0.120328	2.92584	1.73904	0.472169	0.139064
ENSG00000144589	STK11IP	9.9439	0.736124	9.86019	0.813228	15.1281	0.751359
ENSG00000144591	GMPPA	37.1534	1.87248	25.6109	1.06396	36.4523	1.70994
ENSG00000144596	GRIP2	0.642081	0.150416	0.390119	0.122387	0.178668	0.0541175
ENSG00000144597	EAF1	5.71041	0.284396	4.13955	0.584328	5.43159	0.560003
ENSG00000144619	CNTN4	0.0103423	0.00897035	0.0072255	0.00514303	0.137447	0.0869696
ENSG00000144635	DYNC1LI1	11.1899	0.98945	10.1567	0.742018	7.81876	0.96391
ENSG00000144642	RBMS3	0.0105387	0.00506059	0.0153079	0.00743251	0.0100985	0.00448811
ENSG00000144644	GADL1	0.001017	0.001017	0.00494013	0.00494013	0.0484068	0.0306306
ENSG00000144645	OSBPL10	8.37759	0.624356	9.47038	0.471281	11.9063	1.06904
ENSG00000144647	POMGNT2	7.29905	0.600993	3.19549	0.775201	2.84788	0.564298
ENSG00000144648	ACKR2	18.4448	1.68306	27.793	2.81232	36.5844	3.54247
ENSG00000144649	GASK1A	0.352473	0.141547	0.94719	0.160327	0.889852	0.312055
ENSG00000144655	CSRNP1	13.0104	2.28902	10.9161	1.44025	12.974	1.41969
ENSG00000144659	SLC25A38	11.488	0.736423	11.8465	0.966012	10.5682	0.460807
ENSG00000144668	ITGA9	0.146044	0.0669192	0.0319061	0.0116161	0.0125043	0.00857643
ENSG00000144671	SLC22A14	0.0587393	0.0139535	0.29797	0.137836	0.184343	0.0951454
ENSG00000144674	GOLGA4	4.87777	0.693274	9.23577	1.08738	9.87281	1.82475
ENSG00000144677	CTDSPL	25.9583	1.87245	22.9544	3.55383	6.90335	0.933348
ENSG00000144681	STAC	0	0	0.00149887	0.00149887	0	0
ENSG00000144711	IQSEC1	9.73292	0.705329	9.93508	1.32376	11.5888	1.3922
ENSG00000144712	CAND2	0.638924	0.0944276	0.535426	0.116245	0.327685	0.0429212
ENSG00000144713	RPL32	484.392	64.9938	272.487	34.8915	312.575	19.8133
ENSG00000144724	PTPRG	0.721111	0.149502	1.95372	0.791484	0.434478	0.201543
ENSG00000144730	IL17RD	1.48231	0.148033	1.06138	0.424715	0.164993	0.0358376
ENSG00000144736	SHQ1	5.2835	0.355687	2.91155	0.362796	3.22113	0.390544
ENSG00000144741	SLC25A26	11.1215	0.843068	9.5319	0.789506	10.859	1.22124
ENSG00000144744	UBA3	16.4486	1.12965	18.506	1.19579	16.502	1.04857
ENSG00000144746	ARL6IP5	21.1848	1.90927	42.682	4.68324	38.773	3.08973
ENSG00000144747	TMF1	2.60486	0.380653	3.91697	0.373036	4.36961	0.52534
ENSG00000144749	LRIG1	0.802606	0.148371	1.85736	0.484712	0.377559	0.160067
ENSG00000144771	LRTM1	0.0569676	0.0289751	0.0610438	0.0425542	0.448292	0.241335
ENSG00000144785	-	1.01273	0.363071	1.21454	0.324086	0.793646	0.434656
ENSG00000144791	LIMD1	4.50382	0.389957	5.90586	0.584139	4.41969	0.59986
ENSG00000144792	ZNF660	0.002612	0.002612	0.00461012	0.00307905	0.012872	0.00823925
ENSG00000144802	NFKBIZ	0.705154	0.154613	1.40177	0.1567	1.02997	0.232431
ENSG00000144810	COL8A1	0.00991071	0.00547676	0.00765225	0.00740263	0.0012075	0.0012075
ENSG00000144815	NXPE3	1.86228	0.382824	0.476026	0.209135	0.108823	0.0431792
ENSG00000144820	ADGRG7	0	0	0.0021325	0.00163961	0.0108132	0.0108132
ENSG00000144821	MYH15	0.197642	0.0987942	0.181158	0.060714	0.05559	0.0148961
ENSG00000144824	PHLDB2	4.86848	1.05157	9.75266	1.73674	12.0153	3.08355
ENSG00000144827	ABHD10	6.57579	0.32409	4.75137	0.358574	3.97003	0.211517
ENSG00000144834	TAGLN3	0.013787	0.013787	0.00336237	0.00336237	0	0
ENSG00000144837	PLA1A	0.00104014	0.00104014	0.00900212	0.00599939	0.0015165	0.0015165
ENSG00000144840	RABL3	0.982103	0.0785952	1.31905	0.134882	0.905642	0.0994025
ENSG00000144843	ADPRH	0.493734	0.0383093	0.73927	0.134127	1.6511	0.1718
ENSG00000144847	IGSF11	0.891634	0.139563	0.529609	0.0757617	0.0813078	0.0283506
ENSG00000144848	ATG3	21.5498	1.27457	19.584	1.51365	22.3063	1.43592
ENSG00000144852	NR1I2	0.0149766	0.00857532	0.0229935	0.0178587	0.035784	0.0231319
ENSG00000144857	BOC	0.223453	0.0872914	0.131963	0.0713163	0.171918	0.0978357
ENSG00000144867	SRPRB	18.6833	1.53597	15.623	0.948881	20.5843	1.37964
ENSG00000144868	TMEM108	0.637851	0.138528	0.0850494	0.0506384	0.0511632	0.0360679
ENSG00000144891	AGTR1	0	0	0.00195287	0.00195287	0	0
ENSG00000144893	MED12L	1.75781	0.151878	0.973572	0.329689	0.706354	0.217376
ENSG00000144895	EIF2A	16.1823	1.70325	9.86788	0.832779	10.7326	0.978363
ENSG00000144908	ALDH1L1	0.110439	0.0316191	0.0960227	0.054815	0.04865	0.0334345
ENSG00000144909	OSBPL11	6.14872	0.453891	6.43267	0.349655	7.00328	0.700665
ENSG00000144935	TRPC1	0.651945	0.127229	0.426903	0.0464026	0.201399	0.0630782
ENSG00000144959	NCEH1	2.88105	0.262231	6.51364	1.1162	8.11108	0.929796
ENSG00000144962	SPATA16	0	0	0.016614	0.0100704	0.0127493	0.00982687
ENSG00000145002	FAM86B2	0.379402	0.0311159	0.260805	0.0792631	0.136575	0.0760036
ENSG00000145012	LPP	1.28527	0.198412	2.19037	0.406827	1.24612	0.158117
ENSG00000145014	TMEM44	7.72424	0.672174	15.398	0.829731	12.3925	1.04536
ENSG00000145016	RUBCN	1.97286	0.174334	3.05423	0.483663	3.69898	0.26417
ENSG00000145020	AMT	1.71132	0.168716	2.60207	0.552568	2.16146	0.495857
ENSG00000145022	TCTA	7.37223	0.502213	6.49848	0.542935	7.8595	0.777408
ENSG00000145029	NICN1	2.4013	0.22539	2.05584	0.380576	3.457	0.806055
ENSG00000145040	UCN2	0.256416	0.0503815	0.208666	0.0758796	0.121559	0.0423362
ENSG00000145041	DCAF1	3.97904	0.18914	3.82451	0.366509	4.16866	0.474101
ENSG00000145050	MANF	45.1953	5.18346	47.0641	4.74596	63.858	7.63182
ENSG00000145063	-	3.10223	0.909951	1.41053	0.368702	1.77584	0.847508
ENSG00000145075	CCDC39	0.00701657	0.00471896	0	0	0	0
ENSG00000145087	STXBP5L	0	0	0.00298662	0.00226073	0	0
ENSG00000145088	EAF2	2.69255	0.1251	3.27596	0.492941	1.37858	0.169584
ENSG00000145103	ILDR1	0.220947	0.0373212	0.496462	0.0576681	0.285403	0.0757838
ENSG00000145107	TM4SF19	1.06873	0.562297	1.29415	0.985038	2.21081	1.37765
ENSG00000145113	MUC4	0.203838	0.123673	0.0529822	0.0228412	0.0273247	0.016056
ENSG00000145147	SLIT2	0.0325587	0.0161588	0.105905	0.0737353	0.00958433	0.00438827
ENSG00000145191	EIF2B5	21.9116	0.859192	16.0897	0.936712	21.0011	0.899813
ENSG00000145192	AHSG	0.0139086	0.00573225	0.00753262	0.00568719	0.0054515	0.0054515
ENSG00000145194	ECE2	0	0	0	0	0	0
ENSG00000145198	VWA5B2	0.0582179	0.0154258	0.013468	0.0070395	0.00478683	0.00222922
ENSG00000145214	DGKQ	4.99828	0.459452	7.68015	0.50694	6.17308	0.411739
ENSG00000145216	FIP1L1	19.2996	0.841698	17.9078	0.934797	20.8085	0.627333
ENSG00000145217	SLC26A1	0.0520094	0.0122256	0.0769382	0.0135613	0.21164	0.0810385
ENSG00000145220	LYAR	11.4688	2.00182	6.76075	0.773982	5.63136	0.921403
ENSG00000145241	CENPC	0.737701	0.0641277	1.4083	0.14956	1.21851	0.158827
ENSG00000145242	EPHA5	0	0	0	0	0	0
ENSG00000145244	CORIN	0.0108034	0.00468996	0.000528125	0.000528125	0.00730083	0.00730083
ENSG00000145246	ATP10D	7.10075	1.8175	14.7053	2.01966	37.999	8.71821
ENSG00000145247	OCIAD2	1.77468	0.660131	8.33374	1.74296	10.335	3.05326
ENSG00000145248	SLC10A4	1.25203	0.189164	0.260945	0.102919	0.16321	0.0371325
ENSG00000145283	SLC10A6	0.00768914	0.00510063	0.0119441	0.00781954	0	0
ENSG00000145284	SCD5	0.86044	0.330222	8.59256	1.9777	0.681102	0.119127
ENSG00000145287	PLAC8	30.2023	5.1612	26.897	5.20437	27.2028	4.80076
ENSG00000145293	ENOPH1	21.9408	1.07382	15.4434	0.897762	13.3742	0.828852
ENSG00000145309	CABS1	0	0	0	0	0	0
ENSG00000145321	GC	0	0	0	0	0	0
ENSG00000145331	TRMT10A	1.42035	0.123641	2.1705	0.336687	1.72383	0.208018
ENSG00000145332	KLHL8	0.741488	0.0697734	0.813542	0.100178	0.564185	0.107215
ENSG00000145335	SNCA	0.438417	0.18049	0.0619693	0.0178317	0	0
ENSG00000145337	PYURF	2.43993	0.715469	4.03861	0.863214	3.33702	0.772389
ENSG00000145348	TBCK	1.7809	0.208804	2.43769	0.187984	1.5728	0.133015
ENSG00000145349	CAMK2D	2.94183	0.621661	5.15247	0.805761	3.16969	0.670054
ENSG00000145354	CISD2	3.32518	0.182643	3.65941	0.801743	3.05714	0.186977
ENSG00000145358	DDIT4L	2.01123	0.269048	2.91426	0.614657	4.59227	0.414639
ENSG00000145362	ANK2	0.0434797	0.00596681	0.0349487	0.00930885	0.0397067	0.00657774
ENSG00000145365	TIFA	1.74808	0.102964	1.07303	0.0842823	1.74621	0.188058
ENSG00000145375	SPATA5	0.828162	0.134404	0.568558	0.080796	0.45973	0.0443687
ENSG00000145384	FABP2	0	0	0	0	0	0
ENSG00000145386	CCNA2	13.4206	1.01458	7.16359	1.4595	13.0028	0.41359
ENSG00000145388	METTL14	2.29889	0.154489	2.47431	0.274351	1.50656	0.156781
ENSG00000145390	USP53	2.93203	0.568492	8.534	1.65497	5.47728	0.887151
ENSG00000145391	SETD7	6.40375	0.744633	12.2231	2.17969	7.16786	0.681929
ENSG00000145414	NAF1	5.96739	0.271533	3.48877	0.300418	3.50493	0.241157
ENSG00000145416	MARCHF1	0.0289009	0.0155171	0.0636811	0.0318042	0.0270713	0.0157549
ENSG00000145423	SFRP2	0.00211829	0.00211829	0	0	0.0108707	0.0108707
ENSG00000145425	RPS3A	913.576	61.6619	731.849	85.4363	608.011	61.3435
ENSG00000145428	RNF175	0	0	0	0	0	0
ENSG00000145431	PDGFC	1.12929	0.0901175	1.40307	0.134548	0.361987	0.0195534
ENSG00000145439	CBR4	3.35946	0.236867	3.24295	0.298002	1.92699	0.328284
ENSG00000145451	GLRA3	0.000825143	0.000825143	0.00417925	0.00298432	0	0
ENSG00000145476	CYP4V2	0.10125	0.0124758	0.218438	0.073939	0.221858	0.0981715
ENSG00000145491	ROPN1L	0.273105	0.0659149	0.0699484	0.0302356	0.0548638	0.0378943
ENSG00000145494	NDUFS6	103.739	10.9687	83.5484	4.0921	104.323	14.3163
ENSG00000145495	MARCHF6	7.1792	0.55982	9.36755	0.816371	11.3681	1.89334
ENSG00000145506	NKD2	12.7065	2.00598	3.84928	1.27567	3.35526	0.893124
ENSG00000145526	CDH18	0.220619	0.204673	0.0775121	0.0593903	0.0604418	0.0604418
ENSG00000145536	ADAMTS16	0.0107517	0.00707539	0.0168039	0.0145046	0.00404317	0.00295047
ENSG00000145545	SRD5A1	1.04138	0.0809276	0.746699	0.0776661	0.998732	0.202174
ENSG00000145555	MYO10	7.58633	0.309558	5.47702	0.377965	7.80756	0.983609
ENSG00000145569	OTULINL	0.45369	0.0952042	0.233633	0.105522	0.113371	0.0619084
ENSG00000145592	RPL37	437.645	57.3562	312.045	44.8846	466.329	36.8046
ENSG00000145604	SKP2	34.1301	2.87304	45.2568	3.28187	26.6869	1.3512
ENSG00000145623	OSMR	5.19354	1.47123	15.8183	2.54307	9.88684	2.65838
ENSG00000145626	UGT3A1	0.00837314	0.00603195	0.022874	0.0189748	0.003941	0.003941
ENSG00000145632	PLK2	19.3701	3.77142	52.4333	8.89102	23.2331	1.39256
ENSG00000145642	SHISAL2B	0.0130127	0.0130127	0.006673	0.006673	0.0196187	0.0196187
ENSG00000145649	GZMA	0	0	0	0	0	0
ENSG00000145675	PIK3R1	5.39382	1.1155	5.39589	0.373604	8.11824	1.33366
ENSG00000145681	HAPLN1	4.43846	1.47649	0.320376	0.236749	0.180852	0.0498595
ENSG00000145685	LHFPL2	3.35027	0.235958	2.96192	0.615286	1.74747	0.525922
ENSG00000145687	SSBP2	0.66177	0.148024	0.361562	0.161782	0.125489	0.0418683
ENSG00000145692	BHMT	0.065377	0.0176491	0.00203613	0.00152119	0.0150205	0.0104061
ENSG00000145700	ANKRD31	0.00490886	0.00318045	0.006274	0.00285356	0	0
ENSG00000145703	IQGAP2	2.92623	0.833543	1.05971	0.26922	0.424067	0.161454
ENSG00000145708	CRHBP	0.0876991	0.0278962	0.0815561	0.0297027	0	0
ENSG00000145715	RASA1	25.9194	9.16204	26.7398	5.29989	29.9588	8.92594
ENSG00000145721	LIX1	0.0154196	0.00843085	0.00108313	0.00108313	0	0
ENSG00000145723	GIN1	0.552944	0.067554	0.655897	0.0700805	0.539131	0.119568
ENSG00000145725	PPIP5K2	1.79955	0.190286	2.37524	0.266843	2.16151	0.269151
ENSG00000145730	PAM	10.4329	1.7105	30.0541	4.94244	11.3091	2.4896
ENSG00000145734	BDP1	1.32733	0.218498	1.79541	0.236881	1.64971	0.255762
ENSG00000145736	GTF2H2	4.29193	0.441847	4.1748	0.268933	2.59458	0.433692
ENSG00000145740	SLC30A5	8.14454	0.447385	9.76788	0.567737	11.6006	1.02712
ENSG00000145741	BTF3	246.508	5.587	210.489	12.92	219.959	16.0354
ENSG00000145743	FBXL17	0.585899	0.111509	1.15673	0.105876	1.08879	0.147336
ENSG00000145757	SPATA9	0.00317771	0.00317771	0.0122754	0.00874046	0.0282122	0.0145021
ENSG00000145777	TSLP	0.021439	0.0139859	0.00161225	0.00161225	0.002585	0.002585
ENSG00000145779	TNFAIP8	11.1458	2.25249	5.62523	0.594207	19.4883	2.08426
ENSG00000145780	FEM1C	0.844228	0.099305	1.91488	0.347529	1.02374	0.110893
ENSG00000145781	COMMD10	8.0199	0.364224	7.99638	0.790248	9.70811	1.50619
ENSG00000145782	ATG12	6.81604	0.376013	7.54589	0.88195	9.33314	0.749129
ENSG00000145794	MEGF10	0.00719971	0.0064662	0.00731912	0.00507312	0.00178767	0.00113853
ENSG00000145808	ADAMTS19	0.0147869	0.00434052	0.00343225	0.0026433	0.00294467	0.00294467
ENSG00000145817	YIPF5	8.50929	0.449993	11.5741	0.933099	14.7993	1.2382
ENSG00000145819	ARHGAP26	2.16999	0.165895	2.89482	0.221009	4.12585	0.475679
ENSG00000145824	CXCL14	0	0	0.609311	0.489104	0.13587	0.0872509
ENSG00000145826	LECT2	0	0	0	0	0	0
ENSG00000145832	SLC25A48	0.00501957	0.00501957	0.0179863	0.00912299	0.00142517	0.00142517
ENSG00000145833	DDX46	12.1328	0.680133	11.652	0.927302	13.7182	2.07383
ENSG00000145835	CDKN2AIPNLP2	0	0	0	0	0	0
ENSG00000145839	IL9	0	0	0	0	0	0
ENSG00000145850	TIMD4	0.393054	0.0534359	0.110971	0.0599349	0.213008	0.0734811
ENSG00000145860	RNF145	5.13726	0.561405	3.25059	0.523403	9.50301	1.68669
ENSG00000145861	C1QTNF2	0.108801	0.0223891	0.0662554	0.021591	0.0261423	0.0170422
ENSG00000145863	GABRA6	0	0	0	0	0	0
ENSG00000145864	GABRB2	0.00968257	0.00638227	0.00109388	0.00109387	0.0017475	0.0017475
ENSG00000145868	FBXO38	3.93732	0.228052	5.54404	0.403711	5.3685	0.666857
ENSG00000145879	SPINK7	0	0	0	0	0.0142062	0.0142062
ENSG00000145882	PCYOX1L	4.24515	0.343015	3.91711	0.548942	2.28731	0.562692
ENSG00000145888	GLRA1	0	0	0	0	0	0
ENSG00000145901	TNIP1	9.86335	0.514737	25.8414	3.59029	23.2221	2.29896
ENSG00000145907	G3BP1	10.2628	0.734126	9.8953	0.791672	9.20206	1.42102
ENSG00000145908	ZNF300	1.59849	0.226213	0.788737	0.308008	1.26787	0.379965
ENSG00000145911	N4BP3	1.77176	0.136781	1.66535	0.163167	2.60364	0.349642
ENSG00000145912	NHP2	138.689	11.6439	82.919	7.11834	121.61	21.464
ENSG00000145916	RMND5B	11.7867	0.637352	12.6024	0.898097	15.2294	2.26978
ENSG00000145919	BOD1	20.6016	1.96154	19.8843	1.21752	18.6459	2.51681
ENSG00000145920	CPLX2	0.0926956	0.024541	0.00823187	0.00554133	0.0879603	0.0405749
ENSG00000145934	TENM2	0.001802	0.00128681	0.00648938	0.00317482	0.0073335	0.00480851
ENSG00000145936	KCNMB1	0	0	0	0	0	0
ENSG00000145945	FAM50B	4.53933	1.29057	2.68739	0.767753	2.25908	0.5144
ENSG00000145949	MYLK4	0.00650657	0.00650657	0.0476516	0.0149585	0.0171328	0.0114745
ENSG00000145975	FAM217A	0	0	0	0	0	0
ENSG00000145979	TBC1D7	14.1688	3.65095	10.8535	1.45736	8.07303	1.0527
ENSG00000145982	FARS2	6.96089	0.558532	5.51762	0.588062	5.22015	0.41317
ENSG00000145990	GFOD1	0.226026	0.0510615	0.102371	0.0380987	0.0853198	0.0262347
ENSG00000145996	CDKAL1	1.97069	0.245802	2.07505	0.245597	1.55399	0.142391
ENSG00000146001	PCDHB18P	0.001444	0.00114104	0	0	0	0
ENSG00000146005	PSD2	0.00281757	0.00183401	0.0252629	0.0117145	0.00694167	0.00376841
ENSG00000146006	LRRTM2	0	0	0	0	0	0
ENSG00000146007	ZMAT2	34.716	1.16931	34.2683	0.865143	42.5573	6.61861
ENSG00000146013	GFRA3	0.331052	0.0763748	0.198815	0.0471209	0.258599	0.0608459
ENSG00000146021	KLHL3	0.0310423	0.0108435	0.124795	0.0272276	0.0954372	0.0409769
ENSG00000146038	DCDC2	1.35748	0.100677	2.31604	0.576546	1.39952	0.153514
ENSG00000146039	SLC17A4	0.00112486	0.00112486	0.0108351	0.00644018	0	0
ENSG00000146047	H2BC1	0	0	0	0	0	0
ENSG00000146049	KAAG1	0.029959	0.0102793	0.00905838	0.00591247	0.0228617	0.0178186
ENSG00000146054	TRIM7	0.575985	0.0449307	0.131685	0.0336955	0.239818	0.0447096
ENSG00000146063	TRIM41	11.7606	0.607736	13.4884	0.988407	17.262	2.53768
ENSG00000146066	HIGD2A	59.9365	3.46244	46.847	2.59459	59.8352	12.0387
ENSG00000146067	FAM193B	13.2431	1.0734	16.6564	1.32401	17.9494	1.69097
ENSG00000146070	PLA2G7	0.0377111	0.0178054	0	0	0	0
ENSG00000146072	TNFRSF21	50.3267	5.0281	82.0597	7.78068	59.5738	8.96297
ENSG00000146083	RNF44	9.0538	0.593431	11.4893	0.826926	12.7144	2.13008
ENSG00000146085	MMUT	3.10612	0.179779	3.4029	0.316657	2.99778	0.113454
ENSG00000146090	RASGEF1C	0.353708	0.155573	0.695375	0.333743	0.771037	0.493108
ENSG00000146094	DOK3	2.15895	0.493754	1.05668	0.194789	1.22714	0.367029
ENSG00000146109	ABT1	21.9572	1.68767	15.7888	1.26931	17.976	0.866538
ENSG00000146112	PPP1R18	15.7418	1.51764	15.4565	2.85206	10.7865	0.989425
ENSG00000146122	DAAM2	0.0765899	0.0251091	0.287686	0.127711	0.107661	0.0671202
ENSG00000146143	PRIM2	6.26285	0.426043	3.96596	0.248926	3.83231	0.3473
ENSG00000146147	MLIP	0.00634557	0.00422848	0.013062	0.0115582	0.0193637	0.0193637
ENSG00000146151	HMGCLL1	0.0459127	0.0211241	0.0714325	0.0420525	0	0
ENSG00000146166	LGSN	0.25217	0.138892	0.318621	0.148151	0.112429	0.0578402
ENSG00000146192	FGD2	0.00167714	0.00167714	0.0032255	0.00211809	0.0024735	0.0024735
ENSG00000146197	SCUBE3	3.78264	0.860555	2.85853	0.306861	2.19718	0.521526
ENSG00000146205	ANO7	3.08087	0.328164	1.91258	0.286695	1.66516	0.342628
ENSG00000146215	CRIP3	0.595619	0.18708	0.0765612	0.0369272	0	0
ENSG00000146216	TTBK1	0.0105541	0.00717872	0.00157088	0.00103581	0.00142117	0.00142117
ENSG00000146221	TCTE1	0.0345759	0.00995659	0.00515213	0.00297102	0.00731483	0.00659407
ENSG00000146223	RPL7L1	22.1856	0.977941	20.6602	0.859443	17.991	0.713003
ENSG00000146232	NFKBIE	5.45267	0.232934	7.71948	0.639791	3.18246	0.259139
ENSG00000146233	CYP39A1	0.307076	0.0426945	0.117743	0.0421621	0.0569122	0.0377602
ENSG00000146242	TPBG	12.7785	1.50852	16.6403	2.05936	19.294	1.69937
ENSG00000146243	IRAK1BP1	0.412378	0.0206933	0.246753	0.0342796	0.110967	0.0194908
ENSG00000146247	PHIP	1.97989	0.234616	3.52438	0.464861	2.74643	0.351138
ENSG00000146250	PRSS35	0.0904397	0.0263047	0.0127365	0.00786505	0	0
ENSG00000146263	MMS22L	1.43308	0.128323	0.844968	0.12952	1.10448	0.0694284
ENSG00000146267	FAXC	0.179561	0.0256432	0.147129	0.0223213	0.0463698	0.0136714
ENSG00000146276	GABRR1	0.084945	0.024066	0.249851	0.0350318	0.18463	0.0330458
ENSG00000146278	PNRC1	8.78502	2.24393	20.9487	2.66103	16.2623	1.57978
ENSG00000146281	PM20D2	0.639906	0.0907217	0.953507	0.231739	0.353689	0.0732314
ENSG00000146282	RARS2	7.05725	0.363809	8.29639	0.612071	8.56374	0.991519
ENSG00000146285	SCML4	0.0968784	0.02517	0.123823	0.0423841	0.0256355	0.0169246
ENSG00000146350	TBC1D32	1.21501	0.116553	1.17597	0.196299	0.414827	0.0936821
ENSG00000146352	CLVS2	0.000949143	0.00066475	0.00048125	0.00048125	0	0
ENSG00000146360	GPR6	0.0226311	0.0177417	0.001376	0.001376	0	0
ENSG00000146373	RNF217	1.17426	0.291271	2.54261	0.366908	2.97448	0.525652
ENSG00000146374	RSPO3	0	0	0.00219075	0.00109163	0	0
ENSG00000146376	ARHGAP18	8.53134	1.77277	9.04158	1.37523	10.5078	1.03547
ENSG00000146378	TAAR2	0.00361843	0.00361843	0	0	0	0
ENSG00000146383	TAAR6	0	0	0	0	0	0
ENSG00000146385	TAAR8	0.00258429	0.00258429	0	0	0	0
ENSG00000146386	ABRACL	23.0783	0.585102	34.9255	3.961	21.4971	2.67075
ENSG00000146399	TAAR1	0.00143857	0.00143857	0	0	0	0
ENSG00000146409	SLC18B1	15.1366	2.05643	14.2465	1.99425	26.9341	3.97675
ENSG00000146410	MTFR2	4.19849	0.214068	1.98953	0.223213	3.72078	0.520687
ENSG00000146411	SLC2A12	0.450982	0.081298	1.24028	0.172394	0.937624	0.113417
ENSG00000146414	SHPRH	0.812813	0.0907324	0.80679	0.118535	0.624767	0.0886331
ENSG00000146416	AIG1	9.033	0.663747	6.41344	0.515456	6.89615	1.08717
ENSG00000146425	DYNLT1	95.8479	5.91646	110.214	11.6812	99.3053	14.7634
ENSG00000146426	TIAM2	0.825284	0.129959	1.41458	0.245774	0.573478	0.137406
ENSG00000146433	TMEM181	3.85464	0.291311	5.08783	0.617935	4.30439	0.592428
ENSG00000146453	PNLDC1	0.0101357	0.0066596	0	0	0	0
ENSG00000146457	WTAP	15.552	0.575932	21.4369	1.4582	20.2966	1.28936
ENSG00000146463	ZMYM4	3.49205	0.185941	4.42652	0.392189	3.16188	0.316447
ENSG00000146469	VIP	0	0	0.00265412	0.00265412	0	0
ENSG00000146476	ARMT1	10.1626	0.734002	7.75602	0.906685	6.53599	0.828376
ENSG00000146477	SLC22A3	0	0	0	0	0	0
ENSG00000146521	LINC01558	0.0685551	0.0404722	0	0	0.204014	0.126862
ENSG00000146530	VWDE	0.472037	0.198846	0.478777	0.0924247	0.219009	0.0774051
ENSG00000146535	GNA12	98.8702	3.34595	86.0028	6.39147	76.8426	8.46427
ENSG00000146540	C7orf50	59.238	4.10202	40.333	6.2743	40.6177	3.34283
ENSG00000146555	SDK1	3.56458	1.07276	5.5963	2.45854	2.80003	1.01738
ENSG00000146556	WASH2P	4.74474	0.396425	7.65793	0.633579	7.41339	0.50906
ENSG00000146574	CCZ1B	13.8487	1.95083	13.5936	1.37227	12.4933	1.71239
ENSG00000146576	C7orf26	11.9651	1.06973	10.4048	0.691722	9.74382	0.613716
ENSG00000146587	RBAK	0.743543	0.0905149	1.13381	0.111528	0.803282	0.12413
ENSG00000146592	CREB5	0.160743	0.0586133	0.586386	0.118294	0.156143	0.028112
ENSG00000146618	FERD3L	0.00327229	0.00327229	0.00613363	0.00613362	0	0
ENSG00000146648	EGFR	22.4272	6.5683	70.7087	15.4772	61.7449	11.0891
ENSG00000146666	LINC00525	0.0106977	0.0106977	0.0171786	0.0104014	0	0
ENSG00000146670	CDCA5	24.4963	1.95295	9.9762	2.0385	21.8371	2.24082
ENSG00000146674	IGFBP3	0.712732	0.452125	1.37526	0.856561	2.8734	1.12078
ENSG00000146676	PURB	2.46044	0.124881	2.77998	0.147851	2.73707	0.163523
ENSG00000146677	RPL32P18	7.65498	1.18161	4.99881	0.640913	6.11197	0.570902
ENSG00000146678	IGFBP1	0	0	0.00390187	0.00390187	0	0
ENSG00000146700	SSC4D	0.854161	0.0714762	1.09254	0.370022	0.219888	0.00976336
ENSG00000146701	MDH2	169.318	12.0281	95.6845	7.31197	103.456	9.19052
ENSG00000146707	POMZP3	3.50619	0.409914	3.87333	0.502701	3.95018	0.598526
ENSG00000146722	-	0.003463	0.003463	0.00184962	0.00184962	0	0
ENSG00000146729	NIPSNAP2	1.83092	0.184952	6.68914	0.353319	5.41757	0.518384
ENSG00000146731	CCT6A	67.2825	5.37684	49.9084	4.15798	50.7754	3.32806
ENSG00000146733	PSPH	4.89623	0.552285	5.6607	0.643709	2.69691	0.342585
ENSG00000146755	TRIM50	0.00278057	0.00278057	0.0034675	0.0034675	0	0
ENSG00000146757	ZNF92	0.921324	0.0968352	1.19906	0.171595	0.68016	0.152837
ENSG00000146776	ATXN7L1	1.23674	0.13247	1.6101	0.202048	2.13089	0.383992
ENSG00000146802	TMEM168	1.87037	0.182544	2.12443	0.180875	1.03362	0.133089
ENSG00000146809	ASB15	0	0	0.003804	0.003804	0.00131383	0.00131383
ENSG00000146826	TRAPPC14	9.72657	1.02235	18.1963	1.30618	15.9713	1.77279
ENSG00000146828	SLC12A9	52.5095	3.75534	36.3649	1.93756	28.7257	1.47334
ENSG00000146830	GIGYF1	8.69318	1.05161	12.9534	0.961266	13.968	0.968156
ENSG00000146833	TRIM4	4.71679	0.449898	6.11495	0.430672	4.27666	0.263306
ENSG00000146834	MEPCE	8.09058	0.691334	12.9538	0.63298	15.5827	1.13088
ENSG00000146839	ZAN	0.00613529	0.00247023	0.00617225	0.00308324	0.00541117	0.00246686
ENSG00000146842	TMEM209	2.14924	0.211639	1.72804	0.114345	2.20529	0.318819
ENSG00000146856	AGBL3	0.222285	0.0528258	0.174078	0.0768451	0.202112	0.0564703
ENSG00000146857	STRA8	0.175857	0.0628814	0.0925116	0.023113	0.159632	0.0539156
ENSG00000146858	ZC3HAV1L	0.809177	0.160642	0.721935	0.173241	1.08241	0.191067
ENSG00000146859	TMEM140	0.534139	0.181007	7.31182	1.9664	5.29702	2.27568
ENSG00000146872	TLK2	2.91983	0.208356	4.98618	0.261938	3.6194	0.311771
ENSG00000146904	EPHA1	23.227	1.53789	21.8167	2.0569	11.3691	0.508808
ENSG00000146909	NOM1	4.19338	0.297105	4.34086	0.394845	3.8254	0.2807
ENSG00000146910	CNPY1	0	0	0	0	0	0
ENSG00000146918	NCAPG2	8.93505	0.621134	4.63612	0.895858	7.64961	0.629339
ENSG00000146926	ASB10	0	0	0	0	0	0
ENSG00000146938	NLGN4X	0.948225	0.450257	1.525	0.658521	2.16606	0.848882
ENSG00000146950	SHROOM2	4.54837	0.271755	5.34315	0.409133	3.06117	0.280948
ENSG00000146955	RAB19	0.453028	0.0504867	0.718512	0.0321793	0.473388	0.0900214
ENSG00000146963	LUC7L2	22.3918	1.31572	27.2193	1.88683	23.3419	1.19195
ENSG00000146966	DENND2A	2.39256	0.237572	5.77816	0.394469	1.98831	0.513614
ENSG00000147003	CLTRN	0.196136	0.0261558	1.64287	0.451284	0.193182	0.0541462
ENSG00000147010	SH3KBP1	16.6294	1.35048	24.3291	2.51763	22.2326	1.27639
ENSG00000147027	TMEM47	0.0467247	0.0106398	0.0175773	0.00784285	0.004348	0.004348
ENSG00000147036	LANCL3	0.0158003	0.00281436	0.00265637	0.00196327	0.00623367	0.00234163
ENSG00000147041	SYTL5	0.346083	0.0795331	0.884493	0.172459	1.227	0.334008
ENSG00000147044	CASK	6.05914	0.643287	4.32578	0.557636	2.34712	0.164871
ENSG00000147050	KDM6A	3.43204	0.414983	5.19415	0.562948	4.43053	0.428653
ENSG00000147059	SPIN2A	0.221473	0.048601	0.280398	0.053201	0.203035	0.0607326
ENSG00000147065	MSN	21.3141	0.66342	20.9564	5.48887	4.87676	1.38936
ENSG00000147081	AKAP4	0	0	0	0	0	0
ENSG00000147082	CCNB3	0.244911	0.0602554	0.0386447	0.022802	0.0268607	0.00940658
ENSG00000147099	HDAC8	9.01054	0.352944	8.08686	0.529184	7.7154	0.426771
ENSG00000147100	SLC16A2	0.743959	0.300597	0.21939	0.0412701	0.536106	0.168074
ENSG00000147113	DIPK2B	0	0	0.00454425	0.00454425	0	0
ENSG00000147117	ZNF157	0.0372989	0.0125114	0.00870025	0.00483106	0.00296217	0.00296217
ENSG00000147118	ZNF182	0.46085	0.043885	1.23052	0.139809	0.625255	0.106434
ENSG00000147119	CHST7	0.236762	0.0341965	0.289382	0.0398216	0.186861	0.0375845
ENSG00000147121	KRBOX4	2.26254	0.16893	2.84135	0.318521	2.67377	0.115297
ENSG00000147123	NDUFB11	97.3237	5.44972	87.4141	12.0915	115.355	11.456
ENSG00000147124	ZNF41	0.455013	0.0293325	0.568854	0.0480456	0.553744	0.0598617
ENSG00000147127	RAB41	0	0	0.0139449	0.0139449	0	0
ENSG00000147130	ZMYM3	6.54397	0.352077	6.03581	0.719691	4.17	0.28069
ENSG00000147133	TAF1	2.9129	0.160127	3.71031	0.358448	2.63243	0.254676
ENSG00000147138	GPR174	0	0	0	0	0	0
ENSG00000147140	NONO	122.177	3.16267	76.8895	5.43246	77.2898	4.50403
ENSG00000147144	CCDC120	8.72384	0.787995	16.4685	1.51742	17.5002	1.46429
ENSG00000147145	LPAR4	0	0	0	0	0	0
ENSG00000147155	EBP	64.0442	4.0666	42.4922	3.28453	64.0764	4.50854
ENSG00000147160	AWAT2	0	0	0	0	0	0
ENSG00000147162	OGT	9.28786	0.940615	16.7197	2.124	13.9161	2.89037
ENSG00000147164	SNX12	42.4488	1.87562	35.945	2.89641	25.505	1.3669
ENSG00000147166	ITGB1BP2	0.629696	0.161486	0.303284	0.100639	0.204489	0.0482147
ENSG00000147168	IL2RG	0.398244	0.11775	2.22165	0.566174	0.591706	0.277797
ENSG00000147174	GCNA	0.148311	0.0442589	0.31177	0.114834	0.219353	0.0868774
ENSG00000147180	ZNF711	0.262021	0.079739	0.136811	0.0410915	0.0111838	0.00538555
ENSG00000147183	CPXCR1	0	0	0	0	0	0
ENSG00000147202	DIAPH2	1.82894	0.168829	1.4902	0.173639	1.37264	0.146904
ENSG00000147206	NXF3	0.00611871	0.003975	0.004772	0.00320192	0.0112673	0.00559141
ENSG00000147223	RIPPLY1	0.0159063	0.0103505	0.0229099	0.00999773	0.0306758	0.014783
ENSG00000147224	PRPS1	16.8477	2.23766	9.72558	1.57284	4.17537	0.367569
ENSG00000147231	RADX	1.95784	0.191839	1.20847	0.187393	1.45417	0.158446
ENSG00000147234	FRMPD3	0.051223	0.00900907	0.0580361	0.0243562	0.0391403	0.0101392
ENSG00000147246	HTR2C	0.0460853	0.0109546	0.046073	0.0178286	0.0377727	0.0156095
ENSG00000147251	DOCK11	0.604791	0.122203	0.597483	0.110997	0.640887	0.103633
ENSG00000147255	IGSF1	0.0838713	0.0146756	0.100779	0.0230163	0.0522467	0.0137624
ENSG00000147256	ARHGAP36	0.00250443	0.00250443	0.003841	0.003841	0.0076295	0.0076295
ENSG00000147257	GPC3	0.493224	0.106368	0.231038	0.057338	1.35024	0.55862
ENSG00000147262	GPR119	0.0241699	0.00985116	0.0029975	0.0029975	0.00359017	0.00359017
ENSG00000147274	RBMX	54.5056	1.63869	38.0536	3.05481	42.5147	2.75064
ENSG00000147316	MCPH1	1.94491	0.169853	1.75625	0.117937	2.24591	0.120796
ENSG00000147324	MFHAS1	10.6286	1.46222	11.0463	0.778367	6.61706	0.425751
ENSG00000147364	FBXO25	2.38661	0.256252	2.95036	0.281243	2.45085	0.554796
ENSG00000147378	FATE1	0	0	0	0	0	0
ENSG00000147381	MAGEA4	65.8873	34.0785	42.9245	23.2346	51.9991	32.6898
ENSG00000147383	NSDHL	18.5819	1.37858	16.1658	1.2614	20.7102	1.13919
ENSG00000147394	ZNF185	3.33398	0.436433	3.72983	0.698214	1.60875	0.420818
ENSG00000147400	CETN2	7.62989	0.604917	9.11282	1.14959	6.78198	1.19945
ENSG00000147403	RPL10	806.574	62.3608	586.046	52.7245	720.561	48.8871
ENSG00000147408	CSGALNACT1	2.56081	0.235234	5.40758	1.21243	14.8529	1.43751
ENSG00000147416	ATP6V1B2	48.7997	3.17357	33.256	1.98136	32.423	3.81178
ENSG00000147419	CCDC25	5.85179	0.397451	6.71532	0.444041	4.93927	0.821175
ENSG00000147421	HMBOX1	5.29975	0.283388	7.27862	0.385732	5.60255	0.181412
ENSG00000147432	CHRNB3	0.00191971	0.00191971	0	0	0	0
ENSG00000147434	CHRNA6	0	0	0	0	0.00522033	0.00522033
ENSG00000147437	GNRH1	0.157427	0.0225967	0.225243	0.0276426	0.132691	0.0420092
ENSG00000147439	BIN3	7.12302	0.482927	6.62498	0.651025	7.15997	0.955172
ENSG00000147443	DOK2	0.0332129	0.0226928	0.00322513	0.00322513	0	0
ENSG00000147454	SLC25A37	13.9616	1.01426	23.117	2.33843	13.0942	0.282211
ENSG00000147457	CHMP7	13.9212	0.807426	12.2069	0.869133	11.5954	0.653578
ENSG00000147459	DOCK5	1.59673	0.42218	4.68882	0.672832	5.88715	0.576498
ENSG00000147465	STAR	0.00185014	0.00185014	0	0	0.003343	0.003343
ENSG00000147471	PLPBP	10.3233	0.54029	9.01138	0.568359	8.54906	0.627073
ENSG00000147475	ERLIN2	10.5361	0.482985	9.75735	0.70219	8.2635	0.687911
ENSG00000147481	SNTG1	0	0	0.00441762	0.00441762	0	0
ENSG00000147485	PXDNL	0.00138271	0.000805872	0.00513937	0.00182127	0.00719167	0.00705397
ENSG00000147488	ST18	0	0	0.00310962	0.00204135	0.0670233	0.0443018
ENSG00000147509	RGS20	1.07683	0.126151	2.12221	0.262177	0.336371	0.0995653
ENSG00000147526	TACC1	28.7906	1.17008	25.8947	1.30553	32.5156	3.54666
ENSG00000147533	GOLGA7	11.6481	0.586803	12.3185	1.27262	12.563	0.64133
ENSG00000147535	PLPP5	5.52689	0.517101	8.74176	1.00905	12.9211	0.810247
ENSG00000147536	GINS4	8.03146	0.447825	3.04889	0.707526	5.03481	0.341523
ENSG00000147548	NSD3	5.65129	0.480636	8.96291	0.60841	7.25629	0.436725
ENSG00000147570	DNAJC5B	0.00345557	0.00345557	0	0	0	0
ENSG00000147571	CRH	0.691611	0.295095	0.0271931	0.0157689	0.528619	0.21516
ENSG00000147573	TRIM55	2.25196	0.624299	0.406408	0.221692	1.65449	0.296236
ENSG00000147576	ADHFE1	0.392144	0.101014	1.38984	0.170715	0.77765	0.12483
ENSG00000147586	MRPS28	22.8623	1.03102	20.9662	1.57487	21.2744	2.94695
ENSG00000147588	PMP2	0	0	0.001641	0.001641	0	0
ENSG00000147592	LACTB2	2.08289	0.124324	2.43446	0.242992	3.01195	0.511522
ENSG00000147596	PRDM14	0.000862286	0.000862286	0.0102162	0.00896348	0	0
ENSG00000147601	TERF1	3.73597	0.21383	3.71463	0.347696	3.09402	0.288017
ENSG00000147604	RPL7	634.427	35.4217	461.159	29.6018	413.878	39.5955
ENSG00000147606	SLC26A7	0	0	0.00730888	0.00666787	0	0
ENSG00000147613	PSKH2	0	0	0	0	0	0
ENSG00000147614	ATP6V0D2	0.0207081	0.00817901	0.0209984	0.0087566	0.0367683	0.0154698
ENSG00000147642	SYBU	4.0069	0.847854	4.17852	0.347466	0.834225	0.19962
ENSG00000147647	DPYS	0.0195979	0.0131711	0.000709375	0.000709375	0	0
ENSG00000147649	MTDH	5.09433	0.313729	4.6125	0.376394	3.35342	0.406529
ENSG00000147650	LRP12	1.15279	0.199872	0.363348	0.120224	0.326948	0.111999
ENSG00000147654	EBAG9	4.79894	0.229129	4.56061	0.373421	3.39093	0.45224
ENSG00000147655	RSPO2	0	0	0.001617	0.001617	0	0
ENSG00000147669	POLR2K	15.5884	1.23757	16.8163	1.9842	18.5463	2.74549
ENSG00000147676	MAL2	17.9037	0.471917	27.2975	2.7846	16.313	1.71084
ENSG00000147677	EIF3H	45.167	2.73784	31.2818	1.4711	35.5242	2.33597
ENSG00000147679	UTP23	1.31532	0.116438	1.36147	0.142745	1.18635	0.140492
ENSG00000147684	NDUFB9	108.444	12.2307	73.5259	7.02591	72.176	13.5001
ENSG00000147687	TATDN1	6.00544	0.359279	6.52854	0.801966	5.61087	0.759673
ENSG00000147689	FAM83A	0.719139	0.32679	0.299367	0.163808	0.814952	0.183658
ENSG00000147697	GSDMC	0.00551829	0.00551829	0.0386535	0.0166873	0.0208255	0.0133557
ENSG00000147724	FAM135B	0.001974	0.001974	0	0	0	0
ENSG00000147753	TTTY7	0	0	0	0	0	0
ENSG00000147761	TTTY7B	0	0	0	0	0	0
ENSG00000147789	ZNF7	5.15362	0.378212	6.39567	0.570397	5.25933	0.438039
ENSG00000147799	ARHGAP39	2.03199	0.0969486	1.65446	0.172446	0.885093	0.134225
ENSG00000147804	SLC39A4	13.7374	1.3075	11.5131	0.896493	9.62155	1.83124
ENSG00000147813	NAPRT	6.29348	2.08383	6.66637	2.84788	3.72427	0.324143
ENSG00000147852	VLDLR	8.36816	1.48726	20.3278	2.64951	2.77976	0.771121
ENSG00000147853	AK3	6.41466	0.708726	12.3261	0.987261	7.53621	0.982231
ENSG00000147854	UHRF2	5.31004	0.329836	6.69501	0.596768	5.08775	0.5096
ENSG00000147862	NFIB	0.0113989	0.00369697	0.0186891	0.00751495	0.0194512	0.0139073
ENSG00000147869	CER1	0	0	0	0	0	0
ENSG00000147872	PLIN2	86.5632	11.6854	88.5694	16.4511	415.712	104.402
ENSG00000147873	IFNA5	0	0	0	0	0	0
ENSG00000147874	HAUS6	2.94087	0.265805	2.09176	0.273634	1.66124	0.181355
ENSG00000147883	CDKN2B	0.209746	0.0335298	1.11067	0.222266	0.173086	0.0630166
ENSG00000147885	IFNA16	0	0	0	0	0	0
ENSG00000147889	CDKN2A	6.55388	1.62601	2.85287	1.07385	2.22895	0.661798
ENSG00000147894	C9orf72	1.44411	0.184216	1.1971	0.106631	1.2937	0.240146
ENSG00000147896	IFNK	0	0	0	0	0	0
ENSG00000147905	ZCCHC7	2.41259	0.165843	2.87208	0.231238	2.67383	0.264195
ENSG00000147912	FBXO10	1.60172	0.224193	1.38033	0.222148	1.10309	0.16385
ENSG00000147955	SIGMAR1	40.7733	2.78526	21.5932	1.90756	39.6674	4.19677
ENSG00000147996	CBWD5	12.8183	1.48077	11.2013	1.29961	9.29066	1.74646
ENSG00000148019	CEP78	3.37703	0.20002	2.48355	0.338361	2.35763	0.45224
ENSG00000148053	NTRK2	0.00993457	0.00485232	0.0173364	0.0129603	0.00208083	0.00208083
ENSG00000148057	IDNK	0.682937	0.16485	1.52447	0.191524	1.09348	0.282594
ENSG00000148082	SHC3	0.00320957	0.00124422	0.00828088	0.00389665	0.00589	0.00277722
ENSG00000148090	AUH	5.67639	0.330617	9.56982	0.705712	6.96837	0.86319
ENSG00000148110	MFSD14B	11.9914	0.870793	12.508	0.980093	12.8708	1.21862
ENSG00000148120	AOPEP	36.3675	2.34907	51.977	8.67894	37.1635	4.88964
ENSG00000148123	PLPPR1	0.0450666	0.0213652	0.00161988	0.00161987	0	0
ENSG00000148136	OR13C4	0	0	0	0	0	0
ENSG00000148143	ZNF462	1.69256	0.324933	2.51969	0.146703	1.11516	0.137627
ENSG00000148153	INIP	4.42925	0.194274	3.49176	0.248563	3.34353	0.107073
ENSG00000148154	UGCG	1.80466	0.242732	3.54767	0.750566	2.15833	0.222444
ENSG00000148156	ACTL7B	0.0110126	0.00809265	0.00364775	0.00239001	0	0
ENSG00000148158	SNX30	2.3787	0.144732	2.84944	0.357595	2.5755	0.177256
ENSG00000148175	STOM	6.63809	0.604529	7.68294	0.450372	7.43663	0.639278
ENSG00000148180	GSN	105.977	11.8596	136.917	12.1672	96.9723	8.65057
ENSG00000148187	MRRF	5.67061	0.250776	5.29231	0.150699	4.74207	0.356658
ENSG00000148200	NR6A1	15.7369	0.682613	16.9358	3.68039	15.4174	2.67775
ENSG00000148204	CRB2	0.0249551	0.0105222	0.00223113	0.00223113	0	0
ENSG00000148215	OR5C1	0	0	0	0	0	0
ENSG00000148218	ALAD	34.2878	2.41029	39.1641	2.15948	45.7031	2.93977
ENSG00000148219	ASTN2	0.941817	0.280675	0.612691	0.24645	0.37302	0.172719
ENSG00000148225	WDR31	0.343923	0.0292077	0.117107	0.023963	0.080786	0.00942441
ENSG00000148229	POLE3	21.3627	0.793247	13.9284	0.632848	20.6436	1.09642
ENSG00000148248	SURF4	76.4112	2.81493	73.6754	1.66362	110.407	2.85994
ENSG00000148288	GBGT1	5.23172	0.489324	7.57294	1.14416	24.9865	4.63448
ENSG00000148290	SURF1	17.4706	1.24145	24.2571	2.18225	25.7074	3.38083
ENSG00000148291	SURF2	26.5013	3.09875	17.1522	1.61985	19.4756	2.51237
ENSG00000148296	SURF6	14.1856	2.03193	14.0364	2.007	11.3794	1.57403
ENSG00000148297	MED22	11.8785	0.546243	9.44811	0.910487	11.3593	0.573136
ENSG00000148300	REXO4	18.9175	2.02372	13.1687	1.19241	12.7737	1.21421
ENSG00000148303	RPL7A	1652.67	100.712	1157.54	113.466	1094.07	45.997
ENSG00000148308	GTF3C5	49.5129	2.94721	33.2332	2.43319	41.2159	2.65635
ENSG00000148331	ASB6	11.1631	0.772047	9.07061	0.508333	10.251	0.48102
ENSG00000148334	PTGES2	39.3908	4.73958	28.683	2.84669	33.3842	2.70804
ENSG00000148335	NTMT1	40.1793	3.98339	20.7552	1.30457	28.997	2.38715
ENSG00000148337	CIZ1	39.3598	2.16575	37.3499	2.06743	37.1054	1.06537
ENSG00000148339	SLC25A25	6.13556	0.539178	5.56884	0.937133	6.585	0.695142
ENSG00000148341	SH3GLB2	94.0458	13.7017	120.585	16.972	131.998	11.8355
ENSG00000148343	MIGA2	5.51695	0.661836	5.2171	0.47738	5.90993	0.246613
ENSG00000148344	PTGES	75.7855	6.73099	116.291	10.6525	116.751	7.49335
ENSG00000148346	LCN2	0	0	0.00891225	0.00891225	0	0
ENSG00000148356	LRSAM1	6.85561	0.210985	7.44641	0.228198	5.23448	0.292482
ENSG00000148357	HMCN2	0.0757777	0.0114432	0.0660655	0.0209489	0.145933	0.0585038
ENSG00000148358	GPR107	15.9195	0.84119	18.0014	1.27618	18.1843	1.05434
ENSG00000148362	PAXX	77.1715	7.14898	49.9637	7.75618	61.7335	7.68064
ENSG00000148377	IDI2	0	0	0.000332375	0.000332375	0	0
ENSG00000148384	INPP5E	5.80671	0.657838	7.67785	0.472004	6.38341	0.57818
ENSG00000148386	LCN9	0.00368086	0.00368086	0.00724563	0.00724563	0	0
ENSG00000148396	SEC16A	10.1883	0.494812	12.2067	0.628806	13.25	0.824933
ENSG00000148399	DPH7	12.6436	1.05408	15.081	1.23781	11.2769	0.830387
ENSG00000148400	NOTCH1	9.6038	0.914929	6.44238	0.471417	4.98761	0.805246
ENSG00000148408	CACNA1B	0.00147129	0.00147129	0	0	0.00230667	0.00230667
ENSG00000148411	NACC2	3.71496	0.616363	4.74755	0.287056	4.93747	0.445749
ENSG00000148426	PROSER2	5.53712	1.24576	5.79088	0.976704	5.03384	0.85862
ENSG00000148429	USP6NL	2.65939	0.307585	3.13239	0.347206	1.70182	0.233977
ENSG00000148444	COMMD3	14.6146	1.18921	15.7166	1.01497	14.8598	2.3191
ENSG00000148450	MSRB2	3.40015	0.54307	6.50972	0.772704	4.25615	0.712813
ENSG00000148459	PDSS1	4.64789	0.58395	1.87057	0.230529	2.3389	0.278075
ENSG00000148468	FAM171A1	0.0859896	0.0438677	0.0933944	0.051738	0	0
ENSG00000148481	MINDY3	4.21857	0.399235	4.26193	0.574298	3.18825	0.679089
ENSG00000148482	SLC39A12	0	0	0.01828	0.015687	0	0
ENSG00000148483	TMEM236	0.0536443	0.0141998	0.343632	0.0999829	0.117067	0.0264919
ENSG00000148484	RSU1	11.7076	1.20355	11.4681	1.43202	7.88557	1.17555
ENSG00000148488	ST8SIA6	0.00118986	0.00118986	0.0018755	0.00133128	0.0057855	0.0036614
ENSG00000148498	PARD3	10.2281	0.500982	12.9154	1.05283	8.12697	0.78594
ENSG00000148513	ANKRD30A	0.00483	0.00244225	0.00159375	0.00159375	0	0
ENSG00000148516	ZEB1	0.00200314	0.00200314	0.002532	0.00221796	0.000925833	0.000925833
ENSG00000148541	FAM13C	0.006428	0.006428	0.00295775	0.00295775	0	0
ENSG00000148572	NRBF2	9.7587	0.721823	11.9991	1.00299	12.0941	0.865293
ENSG00000148584	A1CF	0.001094	0.001094	0	0	0	0
ENSG00000148600	CDHR1	0.000953	0.000953	0.00164838	0.00164838	0.0293147	0.0272047
ENSG00000148602	LRIT1	0	0	0.00209	0.00209	0	0
ENSG00000148604	RGR	0	0	0	0	0	0
ENSG00000148606	POLR3A	6.90602	0.523362	5.35943	0.646854	4.17936	0.528411
ENSG00000148634	HERC4	4.20417	0.233978	7.90979	0.864144	6.21002	0.429953
ENSG00000148655	LRMDA	0.773261	0.13824	0.577406	0.0865536	0.640675	0.190981
ENSG00000148660	CAMK2G	22.6768	2.28392	36.3257	2.26334	29.0386	0.994119
ENSG00000148671	ADIRF	30.8813	8.57688	32.928	10.6066	16.6178	4.25261
ENSG00000148672	GLUD1	26.163	1.23899	30.5584	1.53177	21.0035	1.71361
ENSG00000148677	ANKRD1	2.00809	0.889296	8.77465	5.0048	0.787216	0.239143
ENSG00000148680	HTR7	0.11292	0.057898	0.072019	0.043156	0.0118565	0.00749936
ENSG00000148688	RPP30	10.451	1.31094	9.07553	0.706703	8.05171	0.940453
ENSG00000148690	FRA10AC1	2.53929	0.166096	3.31087	0.481021	1.78554	0.25421
ENSG00000148700	ADD3	4.90462	0.388448	12.2222	1.04551	3.15775	0.343062
ENSG00000148702	HABP2	0.00248329	0.00248329	0.00563138	0.00563137	0	0
ENSG00000148704	VAX1	0.0746007	0.0364306	0.0298349	0.0180011	0.0980128	0.0625148
ENSG00000148719	DNAJB12	10.2424	0.720654	18.244	1.04315	18.768	1.04475
ENSG00000148730	EIF4EBP2	20.3741	0.358087	17.5739	0.935778	13.9156	1.23338
ENSG00000148734	NPFFR1	0	0	0.00042025	0.00042025	0	0
ENSG00000148735	PLEKHS1	0	0	0.022462	0.022462	0	0
ENSG00000148737	TCF7L2	9.08858	0.999795	11.5366	0.91402	9.02348	1.16748
ENSG00000148773	MKI67	8.96331	1.04465	4.47304	1.34835	7.86609	0.689461
ENSG00000148795	CYP17A1	0.0514784	0.024561	0.0488621	0.0234861	0.260119	0.122221
ENSG00000148798	INA	13.2231	1.47404	6.82694	1.8943	3.38949	0.728823
ENSG00000148803	FUOM	11.7008	1.34555	8.558	1.31553	9.95683	1.76794
ENSG00000148814	LRRC27	0.848053	0.141878	1.10793	0.169781	0.833555	0.242098
ENSG00000148824	MTG1	25.501	2.38275	31.0362	4.40587	21.551	1.35628
ENSG00000148826	NKX6-2	0.00134957	0.00092098	0.00297125	0.00119051	0.001904	0.001904
ENSG00000148832	PAOX	2.67581	0.466545	1.66779	0.286083	0.843816	0.252427
ENSG00000148834	GSTO1	93.2268	6.54118	145.816	13.5316	109.159	14.5145
ENSG00000148835	TAF5	2.7771	0.212307	2.13283	0.29318	2.24984	0.125037
ENSG00000148840	PPRC1	10.5266	0.510922	8.86164	0.930823	10.7263	0.622092
ENSG00000148841	ITPRIP	2.51122	0.38955	3.27316	0.268219	3.70024	0.507765
ENSG00000148842	CNNM2	5.3547	0.216161	3.48511	0.373002	8.25208	1.05385
ENSG00000148843	PDCD11	13.1645	1.22697	9.93582	1.59135	6.97208	0.599804
ENSG00000148848	ADAM12	0.000633	0.000633	0.0264231	0.0126104	2.86324	0.992015
ENSG00000148908	RGS10	43.2237	2.88353	33.2088	2.5938	25.9889	3.35385
ENSG00000148925	BTBD10	9.51309	0.261905	16.0765	1.82228	8.60696	0.968626
ENSG00000148926	ADM	15.3381	1.88253	26.4418	3.49201	62.9013	7.08135
ENSG00000148935	GAS2	0.186508	0.0504042	0.154867	0.0328187	0.151546	0.0469062
ENSG00000148942	SLC5A12	0.064224	0.0241791	0.068781	0.0266698	0.0297415	0.0143373
ENSG00000148943	LIN7C	2.02158	0.220502	2.54368	0.341623	1.5553	0.206683
ENSG00000148948	LRRC4C	0	0	0	0	0	0
ENSG00000148950	IMMP1L	4.53055	0.433576	3.62842	0.308399	4.22723	0.530887
ENSG00000148965	SAA4	0	0	0	0	0	0
ENSG00000148985	PGAP2	13.2081	0.824678	11.3811	1.39038	8.09123	0.644522
ENSG00000149016	TUT1	4.62689	0.492286	6.15303	0.745072	6.28524	0.3821
ENSG00000149021	SCGB1A1	0	0	0	0	0	0
ENSG00000149043	SYT8	1.04187	0.436906	2.74153	0.829942	0.656191	0.179246
ENSG00000149050	ZNF214	0.132161	0.0352625	0.0561379	0.0199136	0.0386025	0.0153096
ENSG00000149054	ZNF215	1.71283	0.120832	1.21956	0.237498	1.10888	0.164655
ENSG00000149084	HSD17B12	16.748	1.29903	14.9018	1.72271	14.4052	0.873857
ENSG00000149089	APIP	7.55792	0.41411	11.2479	1.13083	8.29504	0.828751
ENSG00000149090	PAMR1	0.0319414	0.0260491	0.0746577	0.0240516	0.0434067	0.0130069
ENSG00000149091	DGKZ	48.8683	3.8043	46.5339	4.60255	70.947	3.6292
ENSG00000149100	EIF3M	36.0833	2.13393	27.1168	2.16338	24.841	3.65681
ENSG00000149115	TNKS1BP1	17.6824	1.39934	18.2641	1.64146	16.7909	2.31616
ENSG00000149124	GLYAT	0.00842014	0.00645311	0.221182	0.0357361	0.0418127	0.0267046
ENSG00000149131	SERPING1	7.03722	0.780865	18.8921	2.22493	18.4342	4.61165
ENSG00000149133	OR5F1	0	0	0	0	0	0
ENSG00000149136	SSRP1	61.0236	4.19466	33.2786	2.7462	35.6871	1.05009
ENSG00000149150	SLC43A1	0.51538	0.142927	0.137042	0.0463697	0.081467	0.0324261
ENSG00000149177	PTPRJ	1.63169	0.0908894	2.64306	0.182066	1.62343	0.0848438
ENSG00000149179	C11orf49	11.0328	0.907941	8.17322	0.591712	6.63357	1.15051
ENSG00000149182	ARFGAP2	26.0846	0.86217	34.6342	2.52604	33.7887	1.65138
ENSG00000149187	CELF1	12.5324	0.57697	14.3446	0.878048	12.2375	0.545739
ENSG00000149196	HIKESHI	16.7944	1.37828	12.9654	0.847256	13.8141	2.45091
ENSG00000149201	CCDC81	0.11334	0.0330155	2.25347	0.493915	0.203019	0.045684
ENSG00000149212	SESN3	0.259568	0.123305	0.0894298	0.0607777	0.159958	0.0538329
ENSG00000149218	ENDOD1	6.96543	0.952189	18.0526	2.55639	7.60859	1.46597
ENSG00000149231	CCDC82	4.22882	0.977556	3.8401	0.643894	2.62619	0.431205
ENSG00000149243	KLHL35	0.0965921	0.0178207	0.560059	0.0975493	1.45216	0.367972
ENSG00000149256	TENM4	0.005745	0.00222625	0.0171655	0.00494196	0.0230273	0.0133838
ENSG00000149257	SERPINH1	18.5476	4.86233	62.4931	8.65494	65.8541	11.5333
ENSG00000149260	CAPN5	3.25582	0.205334	3.99606	1.00959	1.08125	0.413373
ENSG00000149262	INTS4	11.8598	0.672137	8.34947	0.495086	10.1863	1.08229
ENSG00000149269	PAK1	13.6882	1.10863	19.4435	2.26539	17.2775	4.42353
ENSG00000149273	RPS3	1492.05	99.2583	956.05	137.392	1089.32	84.5057
ENSG00000149289	ZC3H12C	0.0804149	0.0280643	0.59797	0.102443	0.266961	0.0426272
ENSG00000149292	TTC12	4.72641	0.465586	4.67667	0.38422	2.73804	0.585037
ENSG00000149294	NCAM1	0.0604831	0.0250867	0.0597749	0.027336	0.0515858	0.0302587
ENSG00000149295	DRD2	0.0760666	0.0134512	0.0546025	0.0394202	0.127903	0.0473489
ENSG00000149300	C11orf52	12.5196	1.41196	23.7108	2.57685	38.1978	5.16929
ENSG00000149305	HTR3B	0	0	0.0006655	0.0006655	0	0
ENSG00000149308	NPAT	1.44955	0.189843	1.42879	0.136635	1.50859	0.267803
ENSG00000149311	ATM	1.40445	0.153721	1.79382	0.151277	1.16746	0.317402
ENSG00000149313	AASDHPPT	6.04596	0.487631	7.07107	0.334206	5.51005	0.65161
ENSG00000149328	GLB1L2	5.58886	0.978461	2.23407	0.314799	1.2119	0.412477
ENSG00000149346	SLX4IP	0.393895	0.0421118	0.714644	0.0696061	0.481718	0.0613713
ENSG00000149357	LAMTOR1	76.4384	2.76498	73.7941	5.57327	79.4752	9.50704
ENSG00000149380	P4HA3	0.122224	0.0293335	0.0250635	0.00703203	0.0962928	0.0300926
ENSG00000149403	GRIK4	0.00559686	0.00269409	0.0289109	0.0148937	0.203157	0.101441
ENSG00000149418	ST14	100.825	5.69985	113.469	9.53161	91.9331	14.2884
ENSG00000149428	HYOU1	50.6592	4.04774	46.2098	4.98198	57.078	3.72022
ENSG00000149435	GGTLC1	0	0	0	0	0.00264667	0.00264667
ENSG00000149443	SCP2D1-AS1	0	0	0	0	0	0
ENSG00000149451	ADAM33	0.107977	0.0240359	0.0195126	0.00751946	0.00427667	0.00427667
ENSG00000149452	SLC22A8	0	0	0	0	0.000864167	0.000864167
ENSG00000149474	KAT14	13.3001	0.324351	22.1325	1.24964	11.7323	0.816826
ENSG00000149476	TKFC	9.37893	0.539918	11.5084	0.904413	8.9851	0.84212
ENSG00000149480	MTA2	38.3094	2.33285	38.8938	2.55623	30.2478	1.47709
ENSG00000149483	TMEM138	12.4205	1.08073	11.4883	0.753194	11.3266	0.995488
ENSG00000149485	FADS1	58.8293	6.27057	25.7179	5.51073	62.2507	7.95522
ENSG00000149488	TMC2	0	0	0	0	0	0
ENSG00000149489	ROM1	0.235533	0.0296387	0.233589	0.0370519	0.194274	0.0382521
ENSG00000149499	EML3	12.872	0.752093	16.2748	1.38061	15.7029	1.46875
ENSG00000149503	INCENP	16.8224	1.29719	8.8201	1.69445	15.2635	1.99049
ENSG00000149506	ZP1	0.00372386	0.00372386	0.0936392	0.023921	0.0997387	0.024948
ENSG00000149507	OOSP2	0	0	0	0	0	0
ENSG00000149516	MS4A3	0.00608771	0.00608771	0	0	0	0
ENSG00000149527	PLCH2	0.000873857	0.000873857	0.00671513	0.00296424	0.0059545	0.00327174
ENSG00000149531	FRG1BP	5.05101	0.247405	6.37534	0.596264	3.69756	0.305226
ENSG00000149532	CPSF7	19.9847	1.88807	22.2129	2.10291	20.144	2.09742
ENSG00000149534	MS4A2	0	0	0	0	0	0
ENSG00000149541	B3GAT3	35.7692	2.72232	41.3172	4.31044	34.9754	5.4845
ENSG00000149547	EI24	79.1323	1.63656	86.102	4.88282	67.7569	8.78083
ENSG00000149548	CCDC15	0.000769	0.000769	0.0144111	0.00864984	0.153325	0.0995534
ENSG00000149554	CHEK1	5.07233	0.298396	2.82486	0.443433	5.58945	0.654393
ENSG00000149557	FEZ1	3.04579	0.700679	13.8154	4.16618	1.43173	0.378682
ENSG00000149564	ESAM	0.679066	0.115897	1.88911	0.336234	4.53272	0.986388
ENSG00000149571	KIRREL3	0	0	0.00290725	0.0015878	0.0135083	0.00857806
ENSG00000149573	MPZL2	0.195124	0.0656451	0.705991	0.520569	0.490819	0.200306
ENSG00000149575	SCN2B	0.00281314	0.00281314	0	0	0	0
ENSG00000149577	SIDT2	14.7482	1.32448	16.2139	1.60803	19.8344	2.77959
ENSG00000149582	TMEM25	15.269	1.0699	16.4982	0.791928	11.7788	1.13032
ENSG00000149591	TAGLN	18.1106	3.41294	75.819	19.1192	11.6615	2.85444
ENSG00000149596	JPH2	4.88975	0.85216	6.36668	0.927239	1.83899	0.232368
ENSG00000149599	DUSP15	0.14773	0.0420634	0.0452464	0.0226223	0.0680852	0.02982
ENSG00000149600	COMMD7	62.6017	3.77838	63.1326	3.1193	68.9603	4.17123
ENSG00000149609	C20orf144	0.047614	0.0104434	0.0196813	0.0122928	0.0739878	0.0288391
ENSG00000149633	KIAA1755	0.0214543	0.00579423	0.0135359	0.0082529	0.0775815	0.0432934
ENSG00000149634	SPATA25	0.0462401	0.025099	0.158364	0.021072	0.116268	0.0596391
ENSG00000149635	OCSTAMP	0	0	0	0	0	0
ENSG00000149636	DSN1	7.81024	0.748793	6.85371	1.1337	9.1683	0.641309
ENSG00000149639	SOGA1	0.926771	0.162901	1.66032	0.218978	0.923486	0.181231
ENSG00000149646	CNBD2	0.185848	0.0281569	0.179479	0.0225923	0.212665	0.0638502
ENSG00000149651	SPINT4	0	0	0	0	0	0
ENSG00000149654	CDH22	0.0148587	0.00839108	0.0031175	0.0031175	0.00122617	0.00122617
ENSG00000149656	LINC00266-1	0.016913	0.00652145	0.0387783	0.0104016	0.0366993	0.0127366
ENSG00000149657	LSM14B	13.6033	0.904747	12.8425	0.6208	13.82	1.22104
ENSG00000149658	YTHDF1	21.7357	1.40645	23.5914	1.41112	20.4765	2.78696
ENSG00000149679	CABLES2	1.74026	0.302525	1.22357	0.0891287	1.24197	0.285339
ENSG00000149716	LTO1	7.25599	0.772476	7.64814	0.635524	5.53725	0.991094
ENSG00000149735	GPHA2	0.0632667	0.0329476	0	0	0.0203748	0.0129315
ENSG00000149742	SLC22A9	0	0	0	0	0	0
ENSG00000149743	TRPT1	12.6778	0.486798	21.3023	1.78306	21.3544	1.56742
ENSG00000149761	NUDT22	21.8574	1.08694	28.6425	2.94916	27.4741	1.82834
ENSG00000149781	FERMT3	1.16196	0.221321	0.523034	0.104891	0.591726	0.0709793
ENSG00000149782	PLCB3	22.8955	1.42535	18.1574	1.17148	16.9143	0.760856
ENSG00000149792	MRPL49	30.3851	0.709904	24.2308	1.64895	36.6758	4.75297
ENSG00000149798	CDC42EP2	5.76481	1.07098	8.00728	0.869695	3.13605	0.43345
ENSG00000149806	FAU	564.83	36.079	383.399	37.2493	612.098	63.0291
ENSG00000149809	TM7SF2	22.1646	0.814001	30.3364	3.93883	13.2741	1.26207
ENSG00000149823	VPS51	49.4869	2.16527	56.3579	3.64803	80.4748	9.23749
ENSG00000149922	TBX6	0.0878583	0.0324291	0.0548371	0.0260101	0.0874603	0.0253146
ENSG00000149923	PPP4C	144.215	8.46461	121.665	6.04151	164.043	9.58066
ENSG00000149925	ALDOA	834.892	70.5561	493.44	34.7596	858.048	50.9993
ENSG00000149926	TLCD3B	0.0691954	0.0280042	0.0316922	0.030429	0.00335083	0.00335083
ENSG00000149927	DOC2A	0.876705	0.221577	0.775785	0.30795	0.429407	0.106058
ENSG00000149929	HIRIP3	6.90935	0.565091	5.30168	0.481257	7.1314	0.530329
ENSG00000149930	TAOK2	17.9689	1.20052	16.3297	1.28516	15.6918	1.07721
ENSG00000149932	TMEM219	21.7291	1.34368	31.1032	2.76626	37.8586	4.17119
ENSG00000149948	HMGA2	0.187745	0.0223431	0.0305238	0.0131	0.00561967	0.00375599
ENSG00000149968	MMP3	0	0	0	0	0.0028935	0.0028935
ENSG00000149970	CNKSR2	0.0362974	0.0128961	0.00676588	0.00294536	0.00671133	0.00334814
ENSG00000149972	CNTN5	0.0263023	0.00751474	0.0691577	0.0147021	0.029435	0.00800064
ENSG00000150045	KLRF1	0	0	0.14055	0.0630328	0.032018	0.0178713
ENSG00000150048	CLEC1A	0.691182	0.105637	5.07891	1.20957	3.42662	0.608075
ENSG00000150051	MKX	0.00356114	0.00356114	0.00185475	0.00131108	0.012518	0.012518
ENSG00000150054	MPP7	4.04018	0.470914	3.30951	0.258243	4.56434	0.870046
ENSG00000150093	ITGB1	59.485	5.25032	124.394	16.4078	104.949	16.9216
ENSG00000150175	FRMPD2B	0.0128324	0.0112569	0.0532215	0.0328394	0.0543753	0.0221755
ENSG00000150201	FXYD4	3.03285	0.794553	0.409348	0.108271	1.17675	0.122842
ENSG00000150244	TRIM48	0	0	0	0	0	0
ENSG00000150261	OR8K1	0	0	0	0	0	0
ENSG00000150269	OR5M9	0	0	0	0	0	0
ENSG00000150275	PCDH15	0.00150629	0.00102351	0.0012585	0.00109941	0.0058495	0.00267116
ENSG00000150276	PPIAP26	0.0157871	0.0101971	0	0	0	0
ENSG00000150281	CTF1	0.73064	0.0709798	1.86439	0.232517	0.566983	0.138593
ENSG00000150316	CWC15	21.9627	3.55612	24.2312	1.66603	27.0524	4.40514
ENSG00000150337	FCGR1A	0.189164	0.0430117	0.0373396	0.0151483	0.0597095	0.0225284
ENSG00000150347	ARID5B	3.69697	0.607144	4.44128	0.515795	7.3215	0.821898
ENSG00000150361	KLHL1	0	0	0	0	0	0
ENSG00000150394	CDH8	0.448578	0.0789919	0.366639	0.117467	0.496261	0.172458
ENSG00000150401	DCUN1D2	3.75852	0.244924	4.21827	0.30484	2.46558	0.291185
ENSG00000150403	TMCO3	19.5983	0.896799	26.0146	1.52092	21.0361	2.11455
ENSG00000150433	TMEM218	0.112055	0.0579903	0.112344	0.0651957	1.06325	0.677955
ENSG00000150455	TIRAP	2.62211	0.169203	3.10399	0.300135	4.31086	0.506989
ENSG00000150456	EEF1AKMT1	4.94088	0.428694	3.09571	0.418606	1.95814	0.154926
ENSG00000150457	LATS2	5.7268	0.69454	9.08505	0.763524	11.1625	1.74545
ENSG00000150459	SAP18	59.0154	2.79757	55.1993	2.35585	66.1685	3.4232
ENSG00000150471	ADGRL3	5.11019	2.24088	9.62128	2.94478	6.5553	2.48375
ENSG00000150477	KIAA1328	1.74648	0.143723	1.2924	0.286149	1.07803	0.124625
ENSG00000150510	FAM124A	0.014902	0.00598137	0.00297762	0.00210269	0	0
ENSG00000150527	MIA2	2.28846	0.14717	4.28762	0.528173	3.74385	0.399189
ENSG00000150540	HNMT	0.317139	0.0866039	0.667256	0.195115	0.736548	0.171307
ENSG00000150551	LYPD1	0.0575733	0.0376716	0.0461719	0.0264321	0.0143505	0.010572
ENSG00000150556	LYPD6B	1.92287	0.427297	1.40558	0.317948	0.808534	0.13736
ENSG00000150593	PDCD4	3.66235	1.04748	17.9452	3.90823	33.4975	4.58967
ENSG00000150594	ADRA2A	0.0177496	0.00766876	0.12717	0.025308	0.0210103	0.00948778
ENSG00000150625	GPM6A	0.00754014	0.00533801	0	0	0.00198	0.00198
ENSG00000150627	WDR17	0.137124	0.019037	0.0223254	0.0071983	0.0212027	0.00659245
ENSG00000150628	SPATA4	0.0345527	0.00993603	0.00216812	0.00216812	0	0
ENSG00000150630	VEGFC	0.0160173	0.0160173	0	0	0	0
ENSG00000150636	CCDC102B	0.189675	0.0533754	0.188981	0.0528147	0.0413428	0.0243013
ENSG00000150637	CD226	0.000548143	0.000548143	0.00427287	0.00356523	0.00269083	0.00269083
ENSG00000150656	CNDP1	0.00152657	0.000998295	0	0	0	0
ENSG00000150667	FSIP1	0.0647404	0.0165803	0.0154248	0.00962891	0.00535367	0.00535367
ENSG00000150672	DLG2	0.248692	0.0479765	0.180347	0.0327839	0.052276	0.0252339
ENSG00000150676	CCDC83	0	0	0	0	0	0
ENSG00000150681	RGS18	0	0	0	0	0.006149	0.006149
ENSG00000150687	PRSS23	4.26787	1.12106	13.6013	2.10288	2.53185	0.531308
ENSG00000150712	MTMR12	3.87154	0.219142	3.1583	0.300777	3.12554	0.450976
ENSG00000150722	PPP1R1C	2.32757	0.341888	1.67363	0.416165	1.36896	0.514142
ENSG00000150732	.	0	0	0	0	0	0
ENSG00000150750	C11orf53	0	0	0	0	0	0
ENSG00000150753	CCT5	86.0721	6.68753	56.216	4.1163	65.7453	6.85212
ENSG00000150756	ATPSCKMT	1.96936	0.120996	1.43346	0.158016	1.21806	0.262843
ENSG00000150760	DOCK1	7.05868	0.728439	10.2085	0.81554	8.11162	0.672676
ENSG00000150764	DIXDC1	0.915793	0.0855065	0.569675	0.132304	0.302177	0.0811595
ENSG00000150768	DLAT	14.0214	1.11059	8.34561	0.85678	10.9474	2.1123
ENSG00000150773	PIH1D2	0.117501	0.0257345	0.171202	0.0309458	0.175995	0.0554396
ENSG00000150776	NKAPD1	3.72507	0.230343	4.88183	0.351643	4.15414	0.597092
ENSG00000150779	TIMM8B	46.3057	3.01357	30.5918	1.59377	41.5753	8.42802
ENSG00000150782	IL18	5.4718	0.961786	5.65072	1.0641	3.02994	0.596098
ENSG00000150783	TEX12	0	0	0.00597637	0.00597637	0	0
ENSG00000150787	PTS	31.4968	2.90258	30.5693	3.97023	50.4117	7.27476
ENSG00000150867	PIP4K2A	13.4128	2.35399	17.5027	2.35608	15.2055	2.22325
ENSG00000150873	C2orf50	0.0300589	0.00529319	0.0089555	0.00362586	0.007626	0.00388749
ENSG00000150893	FREM2	3.73668	0.686365	1.71447	0.463374	1.21078	0.212714
ENSG00000150907	FOXO1	0.352347	0.0335855	0.134552	0.0524816	0.18492	0.0287799
ENSG00000150938	CRIM1	32.4379	2.19782	48.7133	3.88325	30.2921	3.86842
ENSG00000150961	SEC24D	11.3205	1.08439	11.1873	0.863046	19.6972	2.16408
ENSG00000150967	ABCB9	5.54662	0.370092	3.84156	0.30538	2.33878	0.201295
ENSG00000150977	RILPL2	11.1491	0.373514	5.05196	0.609861	5.44795	0.846157
ENSG00000150990	DHX37	13.7947	1.1006	7.0636	0.885159	8.85133	1.09569
ENSG00000150991	UBC	397.726	13.4631	567.925	38.7495	674.743	50.3875
ENSG00000150995	ITPR1	1.09229	0.160149	0.583655	0.1006	0.611601	0.221094
ENSG00000151005	TKTL2	0.0217633	0.00809406	0.0016305	0.0016305	0.0016265	0.0016265
ENSG00000151006	PRSS53	0.796027	0.180489	0.344471	0.071443	0.478685	0.0883749
ENSG00000151012	SLC7A11	0.32636	0.0574083	0.456644	0.190294	0.170771	0.0614826
ENSG00000151014	NOCT	17.5104	2.14502	14.1134	1.88345	16.1337	1.61339
ENSG00000151023	ENKUR	0.0296641	0.0123778	0.0158731	0.00833104	0.00581133	0.00581133
ENSG00000151025	GPR158	0.470228	0.195318	0.843043	0.377893	0.600572	0.256194
ENSG00000151033	LYZL2	0	0	0.0032925	0.0032925	0	0
ENSG00000151062	CACNA2D4	0.00332714	0.00229766	0.008027	0.00436431	0.000970333	0.000970333
ENSG00000151065	DCP1B	4.44888	0.899208	4.23246	1.06738	3.94443	1.07487
ENSG00000151067	CACNA1C	0.0294934	0.0258969	0.147625	0.116018	0.0461423	0.0290777
ENSG00000151079	KCNA6	0.00163271	0.00160226	0	0	0	0
ENSG00000151090	THRB	4.50317	1.03378	6.39893	0.639502	2.95522	0.39179
ENSG00000151092	NGLY1	5.31174	0.723638	7.7107	0.844291	5.61418	0.691037
ENSG00000151093	OXSM	3.48144	0.384053	3.7893	0.190198	3.41984	0.483231
ENSG00000151116	UEVLD	2.367	0.261989	4.00042	0.369724	3.39059	0.33322
ENSG00000151117	TMEM86A	0.838229	0.057927	0.934735	0.188211	2.39454	0.438732
ENSG00000151131	C12orf45	0.60822	0.0933025	0.532195	0.0629229	0.405357	0.0726523
ENSG00000151135	TMEM263	3.56496	0.40407	8.28456	1.03857	7.12998	0.592445
ENSG00000151136	BTBD11	0.00464914	0.00237385	0.0027245	0.00253916	0.00213883	0.00213883
ENSG00000151148	UBE3B	5.14438	0.501904	5.95891	0.392994	4.6037	0.375834
ENSG00000151150	ANK3	2.54341	0.39896	6.35444	0.658988	3.46885	0.388154
ENSG00000151151	IPMK	1.06077	0.120072	2.14801	0.234975	1.05324	0.117132
ENSG00000151164	RAD9B	0.0115276	0.00425446	0.0077555	0.00551494	0.00707883	0.00639738
ENSG00000151176	PLBD2	17.0923	0.942851	13.5449	1.4768	9.91916	0.611387
ENSG00000151208	DLG5	30.5766	2.39214	34.3028	3.57575	52.0624	6.93956
ENSG00000151224	MAT1A	0.443672	0.111385	0.428398	0.117483	0.336365	0.0742046
ENSG00000151229	SLC2A13	0.739247	0.0666345	0.398464	0.0532125	0.504606	0.0781207
ENSG00000151233	GXYLT1	2.416	0.226644	3.57188	0.287355	3.17741	0.263757
ENSG00000151239	TWF1	10.6165	1.32232	14.26	2.31003	12.8053	1.16966
ENSG00000151240	DIP2C	3.81967	0.471761	3.86116	0.334294	2.84195	0.268649
ENSG00000151247	EIF4E	17.0156	1.21793	14.5955	1.68998	13.3129	1.38057
ENSG00000151276	MAGI1	3.96745	0.423859	5.23671	0.535113	3.34967	0.555235
ENSG00000151287	TEX30	12.4655	1.73859	7.02752	0.797333	11.4825	1.23049
ENSG00000151292	CSNK1G3	3.21082	0.347496	3.56097	0.440677	3.26844	0.7222
ENSG00000151303	-	0.0765319	0.0410371	0.0394059	0.0182786	0.0402487	0.021794
ENSG00000151304	SRFBP1	1.62477	0.147027	1.2295	0.110126	1.00158	0.188183
ENSG00000151320	AKAP6	0.132942	0.0369207	0.0980361	0.0257043	0.0364048	0.0126217
ENSG00000151322	NPAS3	0.00171343	0.00171343	0.0064225	0.00344339	0	0
ENSG00000151327	FAM177A1	14.8964	1.29807	20.2622	1.08636	26.9667	3.10386
ENSG00000151332	MBIP	3.14106	0.238035	4.14648	0.287305	3.60044	0.389535
ENSG00000151338	MIPOL1	0.15543	0.048528	0.138858	0.0576882	0.0370627	0.0228462
ENSG00000151348	EXT2	11.8943	0.471044	10.0066	0.450922	9.45395	0.683303
ENSG00000151353	TMEM18	3.58024	0.282692	3.64922	0.302828	3.41865	0.350873
ENSG00000151360	ALLC	0.00542243	0.00350688	0.00160937	0.00160937	0	0
ENSG00000151364	KCTD14	0.901081	0.253384	0.395644	0.154299	0.180401	0.0722081
ENSG00000151365	THRSP	0.0346386	0.0243198	0	0	0	0
ENSG00000151366	NDUFC2	62.3702	6.86349	46.207	4.2949	59.5275	9.58457
ENSG00000151376	ME3	0.36477	0.100836	0.388146	0.0812213	0.341952	0.0816762
ENSG00000151379	MSGN1	0	0	0.00165588	0.00165587	0	0
ENSG00000151388	ADAMTS12	0.0110979	0.0110979	0.0173766	0.013194	0.006843	0.00492493
ENSG00000151413	NUBPL	2.87556	0.265113	1.83737	0.155019	1.21457	0.217578
ENSG00000151414	NEK7	2.06302	0.311708	5.4469	0.808609	4.89917	0.930716
ENSG00000151418	ATP6V1G3	0	0	0.0107586	0.0107586	0	0
ENSG00000151422	FER	0.546075	0.0589328	1.18487	0.13721	0.930147	0.21385
ENSG00000151445	VIPAS39	9.67305	0.656886	8.86762	0.714793	7.73713	0.566516
ENSG00000151458	ANKRD50	0.749785	0.0953109	0.631126	0.0831792	0.430751	0.0775989
ENSG00000151461	UPF2	4.49555	0.504987	5.44084	0.670069	3.76757	0.617552
ENSG00000151465	CDC123	53.1251	4.33587	48.0748	3.85641	47.0103	6.44892
ENSG00000151466	SCLT1	1.85492	0.180703	2.04552	0.19346	1.83564	0.219391
ENSG00000151468	CCDC3	1.97758	0.368946	0.134601	0.0548497	0.144777	0.0684098
ENSG00000151470	C4orf33	1.04373	0.142445	1.59064	0.24635	1.06044	0.144073
ENSG00000151474	FRMD4A	7.28245	1.48546	16.0063	1.82414	16.132	1.21739
ENSG00000151475	SLC25A31	0	0	0.00379475	0.00258001	0.0029045	0.0029045
ENSG00000151490	PTPRO	0	0	0.00794125	0.00377054	0	0
ENSG00000151491	EPS8	3.84994	0.496088	4.41125	0.486224	2.7332	0.340379
ENSG00000151498	ACAD8	7.97973	0.567873	7.26839	0.70168	7.95827	1.97129
ENSG00000151500	THYN1	11.29	0.877682	8.18962	0.777431	7.4849	1.6202
ENSG00000151502	VPS26B	13.479	0.412427	12.7928	0.747966	14.3568	2.06211
ENSG00000151503	NCAPD3	8.66022	0.512264	6.12269	0.917397	7.94704	1.13994
ENSG00000151532	VTI1A	4.11786	0.255822	3.88679	0.395372	3.859	0.361318
ENSG00000151552	QDPR	23.9568	1.97842	28.6335	3.0735	17.4966	1.52639
ENSG00000151553	FAM160B1	2.76835	0.25274	4.50643	0.39986	4.33289	0.372501
ENSG00000151572	ANO4	0.0352664	0.0144202	0.00880262	0.00821139	0.00797733	0.00524621
ENSG00000151575	TEX9	1.01175	0.158849	0.619388	0.109113	0.494293	0.0792421
ENSG00000151576	QTRT2	2.83742	0.172041	2.18184	0.369552	1.70613	0.11136
ENSG00000151577	DRD3	0	0	0	0	0	0
ENSG00000151611	MMAA	0.46814	0.0768164	1.18539	0.377083	0.541478	0.17759
ENSG00000151612	ZNF827	0.14093	0.0317126	0.487441	0.184218	0.0807715	0.0155415
ENSG00000151615	POU4F2	0	0	0	0	0	0
ENSG00000151617	EDNRA	0.009053	0.00537048	0.005058	0.00228827	0.001906	0.001906
ENSG00000151623	NR3C2	0.148228	0.0199	0.171268	0.0300841	0.0492665	0.0112844
ENSG00000151631	AKR1C6P	0	0	0	0	0	0
ENSG00000151632	AKR1C2	0.00697343	0.00697343	0.002598	0.00170432	0.00122917	0.00122917
ENSG00000151640	DPYSL4	0.109576	0.0498798	0.0028005	0.00190725	0.0721518	0.0464595
ENSG00000151650	VENTX	0.0184804	0.01279	0.00238788	0.00159501	0	0
ENSG00000151651	ADAM8	60.5796	9.90334	143.256	13.998	120.976	10.7056
ENSG00000151655	ITIH2	0	0	0	0	0	0
ENSG00000151657	KIN	0.988602	0.0806389	1.38719	0.156737	0.89767	0.177283
ENSG00000151665	PIGF	6.85815	1.13115	6.15758	0.686149	4.01782	0.629192
ENSG00000151687	ANKAR	0.0812039	0.0102049	0.101372	0.0302224	0.0942983	0.0317419
ENSG00000151689	INPP1	2.00732	0.204214	5.48708	0.929047	2.25511	0.216342
ENSG00000151690	MFSD6	2.20244	0.296082	2.9171	0.388993	2.98066	0.608319
ENSG00000151692	RNF144A	6.13808	0.734149	4.20612	1.12972	3.36044	0.603162
ENSG00000151693	ASAP2	3.00943	0.349353	5.00407	1.26843	3.38478	0.563082
ENSG00000151694	ADAM17	8.38382	0.73232	12.2721	1.36475	7.9064	0.822991
ENSG00000151702	FLI1	0.268318	0.0745328	0.592835	0.155114	0.280993	0.0543368
ENSG00000151704	KCNJ1	0.00375786	0.00242962	0.00418613	0.00205789	0.00670667	0.00670667
ENSG00000151715	TMEM45B	7.26079	1.55603	1.94167	0.294645	2.32464	0.794899
ENSG00000151718	WWC2	5.2413	0.371467	4.90248	0.569289	3.25072	0.463253
ENSG00000151725	CENPU	4.61603	0.210968	3.17243	0.522816	4.01437	0.48222
ENSG00000151726	ACSL1	24.2094	3.9252	5.93217	1.16774	10.2111	2.31117
ENSG00000151729	SLC25A4	7.89572	0.996554	7.47514	0.862963	6.77972	0.663438
ENSG00000151743	AMN1	2.02472	0.550531	1.27806	0.314111	0.537828	0.135822
ENSG00000151746	BICD1	1.33535	0.220343	0.595334	0.217319	0.432492	0.174446
ENSG00000151748	SAV1	6.41943	0.220119	9.81059	0.74382	5.9817	0.409102
ENSG00000151773	CCDC122	0.615389	0.104763	1.33993	0.199739	0.714279	0.130995
ENSG00000151778	SERP2	2.16614	0.470393	1.30311	0.291928	0.527998	0.253017
ENSG00000151779	NBAS	4.32992	0.277878	4.64712	0.432919	4.24529	0.219939
ENSG00000151789	ZNF385D	0	0	0.000758	0.000758	0	0
ENSG00000151790	TDO2	0.012087	0.00575002	0.0459031	0.0311223	0.002162	0.002162
ENSG00000151806	GUF1	4.50409	0.284125	3.63273	0.311055	2.73481	0.180202
ENSG00000151812	SLC35F4	0	0	0	0	0	0
ENSG00000151834	GABRA2	0	0	0	0	0	0
ENSG00000151835	SACS	1.17734	0.301174	0.607845	0.259207	0.313355	0.109933
ENSG00000151838	CCDC175	6.78571e-05	6.78571e-05	0.00102012	0.000712403	0	0
ENSG00000151846	PABPC3	0.66093	0.076536	0.569917	0.0372021	1.05869	0.152535
ENSG00000151849	CENPJ	2.46803	0.200029	1.92814	0.246237	2.28707	0.174761
ENSG00000151876	FBXO4	1.5733	0.23301	1.91819	0.179076	1.69913	0.257047
ENSG00000151881	TMEM267	0.797411	0.119176	2.53466	0.329745	1.13688	0.228916
ENSG00000151882	CCL28	0.409216	0.212314	9.21767	2.31033	2.05679	0.444964
ENSG00000151883	PARP8	1.49839	0.264238	2.4256	0.273739	1.4353	0.210194
ENSG00000151892	GFRA1	0.00131657	0.00131657	0.003969	0.003969	0	0
ENSG00000151893	CACUL1	2.85019	0.21913	3.93727	0.356224	4.10803	0.376943
ENSG00000151914	DST	2.49785	0.456516	8.41565	1.01977	3.50828	0.452703
ENSG00000151917	BEND6	0.53958	0.0588183	1.10734	0.104859	0.18437	0.0508118
ENSG00000151923	TIAL1	17.3952	1.28388	22.5451	1.89482	20.4716	1.78575
ENSG00000151929	BAG3	33.5169	1.2299	37.6614	2.33509	42.0443	3.19086
ENSG00000151948	GLT1D1	0.01732	0.00970729	0.0134158	0.00916715	0	0
ENSG00000151952	TMEM132D	0	0	0.000191875	0.000191875	0	0
ENSG00000151962	RBM46	0.15189	0.0933566	0.0949446	0.0550596	0.08019	0.051614
ENSG00000151963	ZNF37CP	0	0	0.053002	0.0258898	0	0
ENSG00000151967	SCHIP1	3.29815	0.278942	12.9017	2.39407	3.81861	0.737126
ENSG00000152034	MCHR2	0.00178671	0.00178671	0	0	0	0
ENSG00000152049	KCNE4	0.006632	0.006632	0.0300965	0.0129335	0	0
ENSG00000152056	AP1S3	1.92768	0.147366	1.74415	0.259738	0.708971	0.0802818
ENSG00000152061	RABGAP1L	2.38745	0.550908	9.98768	2.21755	5.87105	0.765745
ENSG00000152076	CCDC74B	0.660471	0.113227	0.174077	0.0295219	0.121356	0.0312009
ENSG00000152078	TLCD4	0.357365	0.0419285	0.293578	0.0450194	0.189739	0.0167563
ENSG00000152082	MZT2B	90.8052	12.922	94.4233	18.2656	110.812	15.3142
ENSG00000152086	TUBA3E	2.51976	1.31319	0.907246	0.553366	0.0875367	0.045323
ENSG00000152092	ASTN1	0	0	0.00318425	0.00239651	0.0153065	0.00940334
ENSG00000152093	CFC1B	0	0	0	0	0	0
ENSG00000152102	FAM168B	14.3912	0.472775	16.46	0.633111	16.9952	0.909625
ENSG00000152104	PTPN14	6.93533	0.49535	6.27121	0.339541	4.17824	0.346565
ENSG00000152117	SMPD4BP	4.73233	0.26955	5.09447	0.305832	4.36133	0.299651
ENSG00000152127	MGAT5	7.31335	0.603062	8.58205	1.44637	5.21034	0.886805
ENSG00000152128	TMEM163	0.0171471	0.0094706	0.0178155	0.00669277	0.0170862	0.00851636
ENSG00000152133	GPATCH11	2.06476	0.227223	1.70781	0.275211	1.12314	0.0926433
ENSG00000152137	HSPB8	72.0371	9.92462	114.537	16.7598	400.1	59.9075
ENSG00000152147	GEMIN6	5.69669	1.21038	3.54491	0.441673	2.52817	0.467763
ENSG00000152154	TMEM178A	0.0427206	0.0177272	0.599452	0.0985649	0.0614308	0.0288672
ENSG00000152192	POU4F1	1.08509	0.271574	0.4053	0.189909	0.497828	0.190439
ENSG00000152193	OBI1	1.83607	0.12226	2.05412	0.218058	1.24654	0.197161
ENSG00000152207	CYSLTR2	0.0148399	0.00681827	0.216903	0.114505	0.0209483	0.00835421
ENSG00000152208	GRID2	0	0	0.000708625	0.000708625	0.004846	0.00260692
ENSG00000152213	ARL11	1.74567	0.194581	2.53296	0.252599	3.13521	0.207212
ENSG00000152214	RIT2	0.0385966	0.0188606	0.186767	0.152733	0.0968947	0.048496
ENSG00000152217	SETBP1	0.47859	0.0562231	0.272701	0.0417183	0.0489217	0.0139871
ENSG00000152219	ARL14EP	1.84104	0.162454	2.55853	0.221458	1.64202	0.204853
ENSG00000152223	EPG5	1.5102	0.123033	4.05465	0.276225	3.66495	0.172496
ENSG00000152229	PSTPIP2	7.79082	0.493791	13.775	1.4928	11.2294	1.18284
ENSG00000152234	ATP5F1A	251.099	13.8019	160.956	13.3028	155.988	19.6525
ENSG00000152240	HAUS1	22.2953	1.15383	16.9743	0.918121	20.855	2.24763
ENSG00000152242	C18orf25	3.83902	0.240762	5.17484	0.421349	4.96634	0.294493
ENSG00000152253	SPC25	6.23919	0.523338	2.82249	0.523675	6.30499	0.489092
ENSG00000152254	G6PC2	0	0	0	0	0	0
ENSG00000152256	PDK1	1.11935	0.0778966	1.30783	0.118621	1.53387	0.196621
ENSG00000152266	PTH	0	0	0.0228634	0.0228634	0	0
ENSG00000152270	PDE3B	0.147726	0.0765518	0.1164	0.0488977	0.0542232	0.024577
ENSG00000152284	TCF7L1	7.68369	1.22421	10.5037	1.89239	0.984534	0.264412
ENSG00000152291	TGOLN2	18.6829	1.77847	24.5134	1.92985	18.7244	1.51943
ENSG00000152292	SH2D6	0.0256999	0.0103671	0.0272302	0.0102436	0.0401298	0.0248946
ENSG00000152315	KCNK13	0.0240043	0.010101	0.322449	0.167183	0.127297	0.0654298
ENSG00000152332	UHMK1	3.12063	0.419258	4.7799	0.63452	3.71626	0.451308
ENSG00000152348	ATG10	2.44169	0.26223	2.51523	0.208131	2.23031	0.355072
ENSG00000152359	POC5	2.83907	0.220612	2.85119	0.23014	3.10879	0.354084
ENSG00000152377	SPOCK1	0.000651143	0.000651143	0.00585263	0.00414045	0	0
ENSG00000152380	FAM151B	1.41614	0.172584	1.84296	0.175698	2.70155	0.343039
ENSG00000152382	TADA1	4.27776	0.242106	4.18513	0.16781	3.70089	0.316111
ENSG00000152402	GUCY1A2	0.0200034	0.00897757	0.0274724	0.00810138	0.00712417	0.00274107
ENSG00000152404	CWF19L2	1.82782	0.225497	3.86623	0.807518	2.29366	0.483556
ENSG00000152409	JMY	0.359621	0.0465848	0.958137	0.106839	1.01338	0.220588
ENSG00000152413	HOMER1	2.51596	0.131077	2.83776	0.248529	1.80457	0.110421
ENSG00000152422	XRCC4	2.63823	0.277221	12.2999	2.72248	4.07047	0.583538
ENSG00000152430	BOLL	0.002611	0.002611	0	0	0	0
ENSG00000152433	ZNF547	0.852733	0.109012	0.944867	0.127152	0.758531	0.0908587
ENSG00000152439	ZNF773	1.25457	0.126679	1.77404	0.265742	1.23289	0.189599
ENSG00000152443	ZNF776	1.0523	0.142141	1.3304	0.20693	0.72391	0.105269
ENSG00000152454	ZNF256	0.779212	0.0515724	0.687949	0.0748353	0.662801	0.113856
ENSG00000152455	SUV39H2	2.02487	0.203041	1.60385	0.159261	1.87415	0.275875
ENSG00000152457	DCLRE1C	0.995038	0.112157	1.34989	0.17218	0.974645	0.177175
ENSG00000152463	OLAH	0.109458	0.0301553	0.4123	0.0835691	0.273214	0.0516879
ENSG00000152464	RPP38	9.46858	0.974567	10.5466	0.962914	10.7218	1.31632
ENSG00000152465	NMT2	1.13539	0.13018	0.457021	0.0999136	0.206446	0.0375301
ENSG00000152467	ZSCAN1	0	0	0	0	0	0
ENSG00000152475	ZNF837	0.758725	0.0922069	1.77178	0.295895	1.58763	0.0858748
ENSG00000152484	USP12	2.21144	0.304522	3.2552	0.473082	2.32118	0.203055
ENSG00000152492	CCDC50	3.14516	0.208981	5.87907	1.21423	4.51462	0.51425
ENSG00000152495	CAMK4	0.00126386	0.000818044	0.0154751	0.00700545	0.00746133	0.00631346
ENSG00000152503	TRIM36	0.0792959	0.0224404	0.0529466	0.0154027	0.0149063	0.00744332
ENSG00000152518	ZFP36L2	4.48951	0.641183	4.94308	0.412126	4.99595	1.03141
ENSG00000152520	PAN3	1.4773	0.226322	3.14838	0.267729	2.26259	0.278509
ENSG00000152527	PLEKHH2	0.52834	0.0817206	0.0990171	0.0405602	0.0239503	0.0079679
ENSG00000152556	PFKM	18.8207	0.997072	9.21487	1.93794	5.59123	0.521606
ENSG00000152558	TMEM123	14.9166	2.13109	17.9354	2.20412	9.67673	2.00067
ENSG00000152578	GRIA4	0.00516986	0.00373868	0.0006745	0.0006745	0	0
ENSG00000152580	IGSF10	0.255724	0.101147	0.449705	0.0951606	0.162374	0.0345058
ENSG00000152582	SPEF2	0.0899823	0.0228627	0.46304	0.124135	0.239714	0.0595425
ENSG00000152583	SPARCL1	0.0206791	0.0151205	0.0194876	0.011265	0.01719	0.00859546
ENSG00000152591	DSPP	0	0	0.001409	0.001409	0	0
ENSG00000152592	DMP1	0	0	0.00112137	0.00112137	0	0
ENSG00000152595	MEPE	0	0	0.00413188	0.00413187	0	0
ENSG00000152601	MBNL1	1.10487	0.188147	1.80245	0.265892	1.18584	0.185748
ENSG00000152611	CAPSL	0	0	0	0	0	0
ENSG00000152620	NADK2	4.34936	0.643625	8.01826	1.26169	6.33647	0.659217
ENSG00000152642	GPD1L	4.94827	0.295226	4.54402	0.598304	2.18358	0.487521
ENSG00000152661	GJA1	21.3702	2.92008	7.69456	2.38967	1.35517	0.438352
ENSG00000152669	CCNO	1.73403	0.235916	2.28655	0.443607	2.51062	0.49617
ENSG00000152670	DDX4	0.00485386	0.00305253	0.001433	0.00109986	0	0
ENSG00000152672	CLEC4F	0.00514586	0.00246038	0.0224736	0.0125895	0.00306033	0.00306033
ENSG00000152683	SLC30A6	3.72489	0.353078	5.14982	0.436754	3.22567	0.282744
ENSG00000152684	PELO	8.09206	0.40075	8.47435	0.274148	12.9543	0.327561
ENSG00000152689	RASGRP3	0.0163489	0.00736544	0.0973481	0.0453012	0.061122	0.0481706
ENSG00000152700	SAR1B	5.46143	0.60781	5.5528	0.388669	11.9347	1.36447
ENSG00000152705	CATSPER3	0.119635	0.052561	0.108017	0.0437217	0.161046	0.0619425
ENSG00000152749	GPR180	0.557944	0.0589	0.871893	0.0866902	1.04057	0.150554
ENSG00000152760	DYNLT5	0	0	0	0	0	0
ENSG00000152763	DNAI4	0.181507	0.0482412	0.188706	0.044287	0.0455245	0.0226625
ENSG00000152766	ANKRD22	0	0	0	0	0	0
ENSG00000152767	FARP1	1.94502	0.479101	0.736712	0.277759	0.60598	0.284482
ENSG00000152778	IFIT5	0.304528	0.0261068	2.36751	0.701535	1.78433	1.05074
ENSG00000152779	SLC16A12	0.0404396	0.0167354	0.0906571	0.0303405	0.0107237	0.00506598
ENSG00000152782	PANK1	1.70453	0.161722	1.9474	0.316364	0.968577	0.111678
ENSG00000152784	PRDM8	0.0212281	0.00638579	0.0051555	0.00323828	0	0
ENSG00000152785	BMP3	0	0	0	0	0	0
ENSG00000152795	HNRNPDL	56.9756	5.7523	53.0477	5.21917	52.5735	5.52687
ENSG00000152804	HHEX	1.69878	0.300236	0.259836	0.0852907	0.336421	0.107673
ENSG00000152818	UTRN	2.77973	0.526187	3.71171	0.89948	1.78076	0.487972
ENSG00000152822	GRM1	0.00184229	0.00131387	0.000798125	0.000548352	0	0
ENSG00000152894	PTPRK	1.59898	0.383238	3.3019	0.572598	0.995951	0.232094
ENSG00000152904	GGPS1	4.20001	0.189617	6.19636	0.543588	5.51434	0.818359
ENSG00000152910	CNTNAP4	0.150912	0.0668236	0.784433	0.255183	0.337629	0.167756
ENSG00000152926	ZNF117	0.308455	0.073797	1.1322	0.229799	0.949365	0.196083
ENSG00000152931	PART1	0.0290701	0.013572	0.003362	0.003362	0.0023065	0.0023065
ENSG00000152932	RAB3C	0.0803863	0.0639192	0	0	0.0159963	0.0159963
ENSG00000152936	LMNTD1	0.0130896	0.00720418	0	0	0	0
ENSG00000152939	MARVELD2	4.24354	0.310745	6.3247	0.484373	3.64591	0.45541
ENSG00000152942	RAD17	4.14958	0.392659	4.93437	0.319863	3.69855	0.480744
ENSG00000152944	MED21	6.26946	0.419991	4.24262	0.409389	5.06128	0.387141
ENSG00000152952	PLOD2	7.48167	0.876098	3.95349	0.358049	6.57116	0.906796
ENSG00000152953	STK32B	0.0848446	0.0578849	0.0436614	0.0424246	0.0699342	0.0465577
ENSG00000152954	NRSN1	0	0	0	0	0	0
ENSG00000152969	JAKMIP1	0	0	0	0	0	0
ENSG00000152977	ZIC1	0.0377554	0.0302962	0.0124707	0.00756253	0.711758	0.450475
ENSG00000152990	ADGRA3	7.54384	0.719824	6.59719	0.648388	2.40405	0.155811
ENSG00000153002	CPB1	0	0	0	0	0	0
ENSG00000153006	SREK1IP1	1.71806	0.154184	3.38503	0.487416	2.51471	0.395329
ENSG00000153012	LGI2	0.121383	0.0301932	0.0617944	0.0310384	0.085676	0.0273384
ENSG00000153015	CWC27	5.59495	0.357829	6.51805	0.586507	5.3925	0.909289
ENSG00000153029	MR1	0.883116	0.16325	2.74395	0.253712	1.34678	0.16672
ENSG00000153037	SRP19	14.0808	2.1019	17.6963	2.47263	22.2772	2.65512
ENSG00000153044	CENPH	9.05987	0.435764	5.44144	0.741698	5.952	0.495781
ENSG00000153046	CDYL	11.9298	0.60519	11.8049	0.792861	10.1097	0.719476
ENSG00000153048	CARHSP1	91.2946	6.48789	62.8156	5.00945	79.1004	7.51199
ENSG00000153060	TEKT5	0.119358	0.0362439	0.0247515	0.0110274	0.00954033	0.00954033
ENSG00000153064	BANK1	0.110961	0.0296896	0.474376	0.0993362	0.0808517	0.025921
ENSG00000153066	TXNDC11	7.36608	0.285239	11.2852	0.546058	11.6856	0.702418
ENSG00000153071	DAB2	28.8593	2.14557	40.9902	7.72225	151.919	21.4414
ENSG00000153086	ACMSD	0.00470157	0.00470157	0.0134186	0.0134186	0	0
ENSG00000153093	ACOXL	7.71444	0.507423	6.43624	0.49101	4.21874	0.56656
ENSG00000153094	BCL2L11	1.22636	0.0888785	2.11107	0.302899	0.903044	0.122235
ENSG00000153107	ANAPC1	5.573	0.359278	4.11888	0.474708	4.56592	0.508531
ENSG00000153113	CAST	51.9877	3.11428	79.8006	7.12066	46.3848	4.03893
ENSG00000153130	SCOC	3.24577	0.449838	6.03477	0.765048	3.77246	0.508997
ENSG00000153132	CLGN	0.47848	0.0573326	0.13895	0.0238169	0.0428075	0.011385
ENSG00000153140	CETN3	2.40572	0.207761	2.5971	0.401511	1.78761	0.214171
ENSG00000153147	SMARCA5	10.5307	0.727271	11.543	0.751078	10.1408	0.940655
ENSG00000153157	SYCP2L	0.946287	0.178241	1.42322	0.17022	0.736912	0.142066
ENSG00000153162	BMP6	3.89035	1.17887	3.10031	0.864209	0.76908	0.326958
ENSG00000153165	RGPD3	0.26104	0.0299006	0.585046	0.0549212	0.323892	0.0267989
ENSG00000153179	RASSF3	7.53532	0.655202	16.6403	1.46964	9.99497	0.680761
ENSG00000153187	HNRNPU	66.5347	2.81364	48.1587	3.18692	57.7705	3.64397
ENSG00000153201	RANBP2	4.27673	0.460726	5.08283	0.630626	4.26305	0.689064
ENSG00000153207	AHCTF1	3.97613	0.438891	3.58804	0.313952	3.68268	0.461844
ENSG00000153208	MERTK	2.55565	0.327591	1.36637	0.245214	0.767657	0.189287
ENSG00000153214	TMEM87B	3.52644	0.480433	6.85216	0.882856	5.28988	0.458874
ENSG00000153230	OR14K1	0.00571957	0.00377401	0	0	0	0
ENSG00000153233	PTPRR	0	0	0.0196967	0.00976782	0.0435638	0.0217348
ENSG00000153234	NR4A2	0.242131	0.0878624	0.292313	0.0534073	0.391936	0.069429
ENSG00000153237	CCDC148	0.0238153	0.0148265	0.0103169	0.00628952	0.00232367	0.00232367
ENSG00000153246	PLA2R1	1.0033	0.228937	2.47009	0.34036	0.918113	0.110068
ENSG00000153250	RBMS1	11.6162	0.746007	17.242	0.925312	21.9086	2.10783
ENSG00000153253	SCN3A	0	0	0	0	0.000775667	0.000775667
ENSG00000153266	FEZF2	0	0	0	0	0	0
ENSG00000153283	CD96	0.00467557	0.00467557	0.0117656	0.00587713	0.168833	0.0569465
ENSG00000153291	SLC25A27	0.906095	0.164595	0.295722	0.0716774	0.0597695	0.0200501
ENSG00000153292	ADGRF1	0.0365716	0.0119273	0.0350969	0.0137524	0.0401718	0.0152429
ENSG00000153294	ADGRF4	0.739495	0.237826	3.77923	0.832302	5.72743	1.0186
ENSG00000153303	FRMD1	0.274554	0.145136	0.168661	0.0877241	0.0059405	0.00384388
ENSG00000153310	CYRIB	31.8186	3.13956	25.879	1.88238	24.4324	2.11802
ENSG00000153317	ASAP1	12.3559	0.548429	17.4661	2.35902	16.859	2.15632
ENSG00000153339	TRAPPC8	3.68856	0.3055	4.16183	0.33545	3.83766	0.296536
ENSG00000153347	FAM81B	0	0	0.00200613	0.00200613	0	0
ENSG00000153363	LINC00467	0.770044	0.0613043	1.00606	0.164147	1.31927	0.142118
ENSG00000153391	INO80C	15.0781	0.72665	16.6727	0.994148	23.2261	3.10866
ENSG00000153395	LPCAT1	13.7407	1.36309	14.8869	2.35095	27.2491	5.32981
ENSG00000153404	PLEKHG4B	7.82951	1.00949	6.68197	1.09758	7.56523	0.593656
ENSG00000153406	NMRAL1	39.0448	1.7772	50.6399	2.77017	45.3397	4.40702
ENSG00000153443	UBALD1	11.3459	0.90758	26.369	1.57986	32.2008	1.56214
ENSG00000153446	C16orf89	0	0	0	0	0	0
ENSG00000153485	TMEM251	6.58004	0.795561	4.43685	0.320628	4.11061	0.401528
ENSG00000153487	ING1	3.80979	0.227267	2.55472	0.139108	3.46372	0.238587
ENSG00000153495	TEX29	0.0876566	0.0186773	0.0481134	0.0159159	0.0433688	0.0212697
ENSG00000153498	SPACA7	0	0	0	0	0	0
ENSG00000153531	ADPRHL1	1.40323	0.14925	2.48019	0.241573	1.25331	0.180813
ENSG00000153551	CMTM7	7.37747	1.13463	3.88677	0.779613	1.48062	0.314104
ENSG00000153558	FBXL2	0.955484	0.119386	0.800613	0.135491	0.535835	0.142117
ENSG00000153560	UBP1	8.6847	0.262614	8.80852	0.987776	5.96642	0.685141
ENSG00000153561	RMND5A	4.31836	0.184583	4.30562	0.383162	2.95897	0.249825
ENSG00000153563	CD8A	0.00519357	0.00519357	0.003731	0.00262781	0	0
ENSG00000153574	RPIA	11.2331	0.919355	14.1382	1.70218	12.9202	1.00036
ENSG00000153684	GOLGA8F	0	0	0.0013855	0.0013855	0.0006095	0.000388706
ENSG00000153707	PTPRD	0.382535	0.135014	0.231212	0.0505617	0.00918383	0.00446794
ENSG00000153714	LURAP1L	2.05289	0.37114	1.57752	0.316579	2.60951	0.317324
ENSG00000153721	CNKSR3	0.0191943	0.0104313	0.00799488	0.00373401	0.00294717	0.0022282
ENSG00000153767	GTF2E1	3.67367	0.261833	3.23392	0.242031	2.60276	0.159076
ENSG00000153774	CFDP1	19.9124	0.819253	28.372	3.49772	27.2886	3.34929
ENSG00000153779	TGIF2LX	0.022781	0.0146094	0.0728739	0.029853	0	0
ENSG00000153786	ZDHHC7	25.5396	0.754188	33.7587	3.01602	32.8442	2.81756
ENSG00000153789	CIBAR2	0	0	0.00723987	0.00723987	0	0
ENSG00000153790	C7orf31	0.777377	0.0786083	0.751949	0.108449	0.81757	0.147933
ENSG00000153802	TMPRSS11D	0	0	0	0	0	0
ENSG00000153814	JAZF1	0.897889	0.109896	0.292439	0.0673821	0.320644	0.0585304
ENSG00000153815	CMIP	20.8174	2.53393	31.4841	3.57929	25.1517	1.99692
ENSG00000153820	SPHKAP	0.000990714	0.000990714	0.00260463	0.00199327	0.00295417	0.00295417
ENSG00000153822	KCNJ16	0.00731271	0.00481323	0.0341056	0.0101053	0.207179	0.0980482
ENSG00000153823	PID1	0.837877	0.109638	0.119646	0.0413958	0.528056	0.118191
ENSG00000153827	TRIP12	14.791	1.335	19.0634	1.82554	19.5301	1.89679
ENSG00000153832	FBXO36	1.03109	0.172515	1.22581	0.0977334	1.12125	0.0810572
ENSG00000153879	CEBPG	8.01291	0.382755	9.66725	0.759583	8.81443	0.711223
ENSG00000153885	KCTD15	0.583713	0.123507	0.450346	0.219735	0.186235	0.0729463
ENSG00000153896	ZNF599	1.77365	0.153468	1.19896	0.152947	1.16772	0.31654
ENSG00000153898	MCOLN2	0.91114	0.230061	0.392702	0.11156	0.227238	0.0743788
ENSG00000153902	LGI4	0.0972587	0.0212732	0.158018	0.0424453	0.106915	0.024723
ENSG00000153904	DDAH1	5.731	0.751179	12.7683	2.2191	4.74585	0.414227
ENSG00000153914	SREK1	4.80985	0.471192	7.90013	0.537079	6.70967	0.823052
ENSG00000153922	CHD1	3.02657	0.29449	3.48976	0.252353	3.14499	0.361452
ENSG00000153923	CLCA3P	0	0	0.00133088	0.00133087	0	0
ENSG00000153930	ANKFN1	0	0	0.00188713	0.0010467	0	0
ENSG00000153933	DGKE	0.501714	0.0529707	0.470319	0.0838364	0.238617	0.0600046
ENSG00000153936	HS2ST1	2.74027	0.341941	2.22157	0.196524	1.5751	0.237323
ENSG00000153944	MSI2	8.82839	0.420502	8.07161	0.371702	12.6843	0.466607
ENSG00000153956	CACNA2D1	0	0	0	0	0	0
ENSG00000153975	ZUP1	2.01446	0.109201	2.86722	0.330359	2.23515	0.246404
ENSG00000153976	HS3ST3A1	0.685341	0.144914	0.30391	0.164916	0.253595	0.0456659
ENSG00000153982	GDPD1	0.605114	0.0666021	0.806429	0.114171	0.758467	0.0503761
ENSG00000153989	NUS1	11.5861	0.698082	13.8693	0.53382	17.9528	1.71029
ENSG00000153993	SEMA3D	0.0140769	0.00805078	0.0074855	0.00418855	0.0122872	0.00570097
ENSG00000154001	PPP2R5E	7.53283	0.849083	6.03077	0.991762	9.66884	1.58215
ENSG00000154007	ASB17	0	0	0	0	0	0
ENSG00000154016	GRAP	0.134279	0.0326113	0.208746	0.0789901	0.501229	0.0806908
ENSG00000154025	SLC5A10	0.00686671	0.00627792	0.0487764	0.0110303	0.127646	0.0309573
ENSG00000154027	AK5	4.01548	0.352179	1.11694	0.247914	2.19754	0.369462
ENSG00000154040	CABYR	5.64068	0.780358	3.26183	0.816196	2.16545	0.424073
ENSG00000154059	IMPACT	4.19932	0.404181	5.48134	0.260728	3.44564	0.37674
ENSG00000154065	ANKRD29	0.300442	0.113628	0.0147544	0.00820134	0	0
ENSG00000154079	SDHAF4	3.16137	0.422726	4.67703	0.551319	2.66708	0.19932
ENSG00000154080	CHST9	0.0142537	0.0069159	0.00034375	0.000258306	0.0003145	0.0003145
ENSG00000154096	THY1	0.0521574	0.00788943	0.0103896	0.00470514	0.004658	0.0020834
ENSG00000154099	DNAAF1	0.0227426	0.00626575	0.012236	0.00418782	0.009298	0.00655424
ENSG00000154102	C16orf74	2.68634	0.452704	6.68199	1.17234	8.95907	1.6496
ENSG00000154114	TBCEL	0.406754	0.188023	0.571222	0.284611	0.684538	0.430206
ENSG00000154118	JPH3	0.036301	0.0181548	0.161497	0.0810602	0.677883	0.423963
ENSG00000154122	ANKH	1.28939	0.428113	1.1558	0.517603	0.654422	0.286492
ENSG00000154124	OTULIN	1.89783	0.102077	2.00454	0.20513	2.10367	0.217334
ENSG00000154127	UBASH3B	8.17608	0.423523	5.0344	0.448526	8.17759	1.37289
ENSG00000154133	ROBO4	0	0	0.00895887	0.00687845	0	0
ENSG00000154134	ROBO3	0.155662	0.0779834	0.0754171	0.0484789	1.11384	0.705943
ENSG00000154143	PANX3	0.0704247	0.0245624	0.0367715	0.0118042	0.0503272	0.0219732
ENSG00000154144	TBRG1	3.90581	0.117562	5.60988	0.489972	5.75179	0.899942
ENSG00000154146	NRGN	7.13365	0.989299	1.21017	0.385663	1.24929	0.399949
ENSG00000154153	RETREG1	0.95692	0.21837	6.98156	1.93043	4.419	1.5412
ENSG00000154162	CDH12	0.0879609	0.0314812	0.0343575	0.0277884	0.0268122	0.015583
ENSG00000154165	GPR15	0	0	0	0	0	0
ENSG00000154174	TOMM70	13.8667	0.829534	10.5087	0.838625	9.67787	0.594832
ENSG00000154175	ABI3BP	0.0136083	0.00754902	0.00310487	0.0020355	0	0
ENSG00000154188	ANGPT1	1.17464	0.126559	1.43509	0.208608	0.90538	0.187969
ENSG00000154198	CYP4Z2P	0.0594009	0.0464804	0.3507	0.321265	0.0536372	0.0363256
ENSG00000154217	PITPNC1	3.21306	0.281312	3.76177	0.341121	2.50789	0.288084
ENSG00000154222	CC2D1B	11.5521	0.489663	12.3843	0.489103	14.6517	0.58254
ENSG00000154227	CERS3	0.0124073	0.00456741	0.0687886	0.0201307	0.0349533	0.0218489
ENSG00000154229	PRKCA	0.776065	0.163455	0.55389	0.0733451	0.982523	0.0824553
ENSG00000154237	LRRK1	0.625683	0.106434	1.69044	0.268699	1.70122	0.272662
ENSG00000154240	CEP112	0.670252	0.160356	0.811422	0.12119	0.354673	0.0559105
ENSG00000154252	GAL3ST2	0.0108606	0.00533244	0	0	0.00367433	0.00367433
ENSG00000154258	ABCA9	0.00372457	0.00372457	0.0343026	0.00990763	0	0
ENSG00000154262	ABCA6	0.00326429	0.00269679	0.00120587	0.000890509	0.00114233	0.00114233
ENSG00000154263	ABCA10	0.00381986	0.00293571	0.0446794	0.020508	0.00341483	0.00238148
ENSG00000154265	ABCA5	0.504536	0.0838474	2.07825	0.516108	0.800767	0.144491
ENSG00000154269	ENPP3	0	0	0	0	0	0
ENSG00000154274	C4orf19	3.36131	0.52223	6.06492	1.21697	10.9823	1.20061
ENSG00000154277	UCHL1	21.8796	3.29649	1.59454	0.632142	2.58027	0.413964
ENSG00000154305	MIA3	4.36002	0.347669	5.54682	0.410497	5.11601	0.3364
ENSG00000154309	DISP1	3.67795	0.638946	1.94863	0.124666	1.8794	0.255784
ENSG00000154310	TNIK	3.23269	0.144189	2.66681	0.675893	1.26807	0.342973
ENSG00000154316	TDH	0.188054	0.0859577	0.0597541	0.0399116	0.0158037	0.0111633
ENSG00000154319	FAM167A	0.0132853	0.00458891	0.0123845	0.00648989	0.006851	0.00361323
ENSG00000154328	NEIL2	3.05972	0.177088	3.20907	0.243752	1.12008	0.116118
ENSG00000154330	PGM5	0.00140914	0.00140914	0.00455837	0.00298995	0.00210567	0.00210567
ENSG00000154342	WNT3A	0.166878	0.0520557	0.100049	0.0207405	12.5404	2.47731
ENSG00000154358	OBSCN	1.53429	0.244021	1.9604	0.457565	1.01347	0.322359
ENSG00000154359	LONRF1	3.36965	0.266717	2.69897	0.18167	2.22939	0.26821
ENSG00000154370	TRIM11	17.1778	1.38344	16.7918	1.05789	21.5614	2.19654
ENSG00000154380	ENAH	11.3787	1.10393	10.7215	0.979821	6.40947	0.646624
ENSG00000154415	PPP1R3A	0	0	0	0	0	0
ENSG00000154429	CCSAP	5.17963	0.307662	5.12232	0.353718	9.51588	0.920207
ENSG00000154438	ASZ1	0	0	0.00636013	0.00636012	0	0
ENSG00000154447	SH3RF1	2.03194	0.25399	4.19828	0.772457	3.32886	0.51635
ENSG00000154451	GBP5	0.125842	0.0626071	0.0172534	0.0055261	0.0111018	0.00579583
ENSG00000154473	BUB3	32.05	0.654209	24.9396	2.24243	33.9975	2.74675
ENSG00000154478	GPR26	0.001247	0.001247	0.000842	0.000551724	0.00559317	0.00400407
ENSG00000154479	CCDC173	0.0585751	0.0199254	0.233579	0.0697558	0.030298	0.0156428
ENSG00000154485	MMP21	0.0124679	0.00893815	0.0131421	0.0068075	0.010845	0.010845
ENSG00000154493	C10orf90	0	0	0	0	0.0230923	0.0131204
ENSG00000154511	DIPK1A	2.99002	0.433432	5.24009	0.780976	3.60564	0.404518
ENSG00000154518	ATP5MC3	119.013	5.24273	71.4879	4.1032	90.1625	8.33302
ENSG00000154529	CNTNAP3B	0.0274203	0.0139511	0.0583813	0.0284989	0.0288663	0.0116744
ENSG00000154545	MAGED4	10.8744	0.809879	8.53729	0.988601	8.07496	1.85449
ENSG00000154548	SRSF12	0.33767	0.0576898	0.169406	0.0425938	0.056429	0.018894
ENSG00000154553	PDLIM3	5.90914	0.531997	10.6555	1.61944	43.3941	6.22053
ENSG00000154556	SORBS2	3.93965	1.44989	4.58024	0.575279	2.17314	0.399253
ENSG00000154582	ELOC	25.7724	1.7911	22.5849	1.65804	29.7403	2.53313
ENSG00000154589	LY96	0	0	0.00875012	0.00875012	0.023271	0.023271
ENSG00000154608	CEP170P1	0.199963	0.0248684	0.161665	0.0283526	0.115218	0.0226588
ENSG00000154611	PSMA8	0	0	0.006091	0.006091	0	0
ENSG00000154620	TMSB4Y	0	0	0	0	0	0
ENSG00000154639	CXADR	1.01906	0.181917	0.578952	0.239055	0.173619	0.0513173
ENSG00000154640	BTG3	27.5038	3.80027	32.2727	4.6278	30.2771	4.61788
ENSG00000154642	C21orf91	1.53157	0.171506	1.04269	0.174257	0.727254	0.130425
ENSG00000154645	CHODL	0.105514	0.0486538	0.257299	0.178717	0.274792	0.0983187
ENSG00000154646	TMPRSS15	0.010348	0.00726561	0.00483587	0.00374662	0.00289133	0.00289133
ENSG00000154654	NCAM2	0.080174	0.0377811	0.280069	0.114471	0.080056	0.0649757
ENSG00000154655	L3MBTL4	0.00713229	0.00522999	0.0212639	0.0176935	0.019821	0.0125711
ENSG00000154678	PDE1C	0.117823	0.0607747	0.0489718	0.0218915	0.0411585	0.0302377
ENSG00000154710	RABGEF1	7.391	0.501206	12.0071	1.35313	14.282	0.770055
ENSG00000154719	MRPL39	39.7478	13.8732	22.7397	10.6946	27.4587	8.40541
ENSG00000154721	JAM2	0.0224156	0.00918884	0.018321	0.0161398	0.0230112	0.0129802
ENSG00000154723	ATP5PF	204.882	69.214	72.8683	15.5524	148.462	50.7896
ENSG00000154727	GABPA	5.2346	2.11786	5.60757	2.46132	7.53347	2.83774
ENSG00000154734	ADAMTS1	27.8396	10.2065	80.1155	38.2834	128.903	52.7332
ENSG00000154736	ADAMTS5	0.0825046	0.0468865	0.0994987	0.0552839	0.219608	0.108882
ENSG00000154743	TSEN2	3.04195	0.222529	3.33935	0.287905	1.62462	0.221366
ENSG00000154760	SLFN13	0.0360054	0.0130673	0.0373704	0.0142186	0.0367047	0.0205746
ENSG00000154764	WNT7A	5.97349	0.759662	14.7346	1.19388	20.3879	1.30877
ENSG00000154767	XPC	17.7548	0.619064	24.7994	1.81871	16.0223	1.60562
ENSG00000154781	CCDC174	4.37383	0.359573	5.57949	0.410294	4.48838	0.43988
ENSG00000154783	FGD5	0.0773491	0.0361523	0.0087465	0.0040278	0.0223725	0.00495535
ENSG00000154803	FLCN	16.2547	1.44599	16.9987	0.683574	20.4136	1.49009
ENSG00000154813	DPH3	4.94875	0.402771	4.0272	0.24445	4.41034	0.484028
ENSG00000154814	OXNAD1	3.31291	0.132999	2.34143	0.27636	2.33682	0.363405
ENSG00000154822	PLCL2	2.04786	0.523251	4.81568	0.440984	6.57447	1.09395
ENSG00000154832	CXXC1	39.2052	3.24296	28.2794	2.40316	32.8635	1.04491
ENSG00000154839	SKA1	4.00649	0.375627	1.7677	0.33451	2.97302	0.345146
ENSG00000154845	PPP4R1	26.1396	2.85574	38.3917	2.88365	26.5475	1.28003
ENSG00000154856	APCDD1	0.182819	0.120641	0.0356516	0.0188061	0.0537373	0.0303701
ENSG00000154864	PIEZO2	0.00166986	0.00166986	0.000222125	0.000222125	0.0066805	0.0066805
ENSG00000154874	CCDC144B	1.17369	0.139356	0.693676	0.125124	0.491759	0.0446473
ENSG00000154889	MPPE1	3.72274	0.386114	7.72313	0.845091	4.84865	0.53972
ENSG00000154898	CCDC144CP	1.52048	0.334815	1.02461	0.141723	0.684189	0.107513
ENSG00000154914	USP43	0.736927	0.173195	5.61469	0.819267	15.0605	1.78353
ENSG00000154917	RAB6B	7.48282	0.790172	4.95231	1.17382	5.49854	1.03639
ENSG00000154920	EME1	4.39537	0.355992	2.82563	0.470225	4.88906	0.281333
ENSG00000154928	EPHB1	0.201759	0.0838469	0.158774	0.106094	0.00502283	0.0036593
ENSG00000154930	ACSS1	2.3241	0.342787	2.37098	0.742533	2.60678	0.873019
ENSG00000154945	ANKRD40	5.77364	0.450482	5.65984	0.654421	5.04818	0.325952
ENSG00000154957	ZNF18	0.735074	0.0817987	1.8006	0.244992	1.38363	0.149807
ENSG00000154975	CA10	0.00326186	0.00210571	0.0143918	0.0126216	0	0
ENSG00000154978	VOPP1	21.9161	0.951884	16.4594	0.89266	6.08611	1.07072
ENSG00000154997	SEPTIN14	0.561	0.134431	0.271594	0.0777267	0.253886	0.0566888
ENSG00000155008	APOOL	3.86439	0.493527	2.89376	0.264661	3.01247	0.371389
ENSG00000155011	DKK2	0.018566	0.0129741	0.216437	0.193032	0	0
ENSG00000155016	CYP2U1	0.395901	0.0934616	0.288394	0.0460337	0.176255	0.0289125
ENSG00000155026	RSPH10B	0.0118414	0.00344734	0.0205386	0.00809504	0.00224567	0.00142206
ENSG00000155034	FBXL18	11.9074	1.63171	6.82599	1.43132	9.83589	0.379369
ENSG00000155052	CNTNAP5	0.000598571	0.000598571	0.00055375	0.000372704	0.00120333	0.00120333
ENSG00000155066	PROM2	13.525	2.63526	36.0441	5.58783	15.2641	4.08947
ENSG00000155070	UNC93B2	0.0565981	0.0414622	0.0983054	0.0579047	0	0
ENSG00000155085	AK9	0.460637	0.086192	0.437844	0.0335226	0.253642	0.0882699
ENSG00000155087	ODF1	0	0	0	0	0	0
ENSG00000155090	KLF10	10.0482	0.520741	9.6926	1.68032	9.72665	0.946184
ENSG00000155093	PTPRN2	0.00238729	0.00238729	0.0036425	0.00203443	0.0202578	0.0129297
ENSG00000155096	AZIN1	22.1557	1.49673	25.7357	2.33112	38.2113	5.10421
ENSG00000155097	ATP6V1C1	7.37537	0.83576	7.86047	0.646331	6.6649	0.716579
ENSG00000155099	PIP4P2	6.02406	0.555949	5.78272	0.662275	5.69856	0.694791
ENSG00000155100	OTUD6B	2.01855	0.15337	1.93243	0.241516	1.87784	0.313206
ENSG00000155111	CDK19	1.02759	0.0786455	1.89671	0.115354	1.16902	0.120835
ENSG00000155115	GTF3C6	12.9552	1.88927	21.5959	2.20334	19.9456	3.34732
ENSG00000155158	TTC39B	0.195967	0.0258722	0.0370216	0.00953998	0.0213102	0.00652488
ENSG00000155189	AGPAT5	6.70639	0.298536	1.51208	0.212849	1.67397	0.20468
ENSG00000155229	MMS19	31.0148	1.50167	22.9177	1.5129	19.2104	1.37161
ENSG00000155249	OR4K1	0	0	0	0	0	0
ENSG00000155252	PI4K2A	15.5723	0.970572	14.8131	0.578195	15.0305	0.850787
ENSG00000155254	MARVELD1	4.523	0.929215	20.6633	1.77106	17.4029	1.99481
ENSG00000155256	ZFYVE27	6.85858	0.560152	8.83561	0.904936	11.0651	0.992644
ENSG00000155265	GOLGA7B	0.017806	0.00995128	0.025462	0.0196242	0.0308707	0.019773
ENSG00000155269	GPR78	0.996111	0.226789	4.22174	0.571961	2.93872	0.406756
ENSG00000155275	TRMT44	6.65783	0.374148	7.30781	0.216966	6.58841	0.501354
ENSG00000155287	SLC25A28	11.5401	0.89732	11.6241	0.933884	13.5177	1.01846
ENSG00000155304	HSPA13	4.7448	0.665297	3.9784	0.446626	4.92373	0.719989
ENSG00000155307	SAMSN1	0	0	0	0	0	0
ENSG00000155313	USP25	11.674	2.80288	9.97809	1.42916	10.672	2.17794
ENSG00000155324	GRAMD2B	8.9598	1.82649	26.3657	5.58352	37.7597	4.16171
ENSG00000155329	ZCCHC10	6.86756	0.56356	7.08212	0.320119	13.2461	2.21471
ENSG00000155330	C16orf87	1.1399	0.103748	1.29831	0.126243	1.18435	0.173282
ENSG00000155363	MOV10	15.5854	1.34575	32.8387	1.50393	19.2019	1.25582
ENSG00000155366	RHOC	277.989	19.891	284.733	15.1827	233.782	16.8769
ENSG00000155367	PPM1J	7.11163	0.974596	1.62394	0.344225	0.495465	0.136063
ENSG00000155368	DBI	138.789	7.37133	62.1816	3.96082	98.2828	11.7465
ENSG00000155380	SLC16A1	40.7406	1.48344	49.3975	3.57092	25.5722	1.45115
ENSG00000155393	HEATR3	4.33626	0.244606	4.25306	0.314149	4.15309	0.636873
ENSG00000155428	TRIM74	0.128756	0.0165098	0.198326	0.0435863	0.213575	0.0424442
ENSG00000155438	NIFK	16.7305	2.00203	11.652	1.00562	9.97453	1.09172
ENSG00000155463	OXA1L	50.5281	4.70643	37.3706	4.43736	39.1727	2.68332
ENSG00000155465	SLC7A7	76.0132	11.4968	89.0226	9.60806	20.4898	1.37533
ENSG00000155495	MAGEC1	0.883608	0.611256	0.226533	0.146954	1.94963	1.23325
ENSG00000155506	LARP1	25.5943	1.69355	24.3543	1.19901	27.0226	3.70225
ENSG00000155508	CNOT8	9.71168	0.343985	9.40214	0.493394	11.4307	1.98994
ENSG00000155511	GRIA1	0	0	0	0	0.000731667	0.000731667
ENSG00000155530	LRGUK	0.0344493	0.0135895	0.0308151	0.00971107	0.0205818	0.0181001
ENSG00000155542	SETD9	5.21104	0.758582	3.41965	0.519144	2.49168	0.352098
ENSG00000155545	MIER3	5.86713	0.818599	3.84416	0.410616	2.10771	0.180864
ENSG00000155561	NUP205	12.9127	0.593062	9.1788	1.05049	10.0738	0.863139
ENSG00000155592	ZKSCAN2	1.13098	0.059509	1.05724	0.0616997	0.751436	0.0940691
ENSG00000155621	C9orf85	3.86744	0.472924	4.41446	0.402206	3.55206	0.571525
ENSG00000155622	XAGE2	261.971	39.1371	650.351	125.12	762.946	117.528
ENSG00000155629	PIK3AP1	0.182369	0.0245892	0.223199	0.0634013	1.43526	0.448397
ENSG00000155636	RBM45	3.18273	0.279233	2.7699	0.284184	2.27755	0.25854
ENSG00000155657	TTN	0.0846	0.0245846	0.33377	0.044561	0.100386	0.0431398
ENSG00000155659	VSIG4	0	0	0	0	0	0
ENSG00000155660	PDIA4	78.46	4.14677	82.7834	5.7107	75.3112	6.39749
ENSG00000155666	KDM8	1.31017	0.16153	1.55338	0.112485	0.97126	0.144472
ENSG00000155714	PDZD9	0.00330486	0.00330486	0	0	0	0
ENSG00000155719	OTOA	0.00310257	0.00310257	0.00329475	0.00149725	0.0188748	0.0113443
ENSG00000155729	KCTD18	1.2958	0.123956	2.70324	0.269421	2.22367	0.0915403
ENSG00000155744	FAM126B	1.13707	0.127945	1.23994	0.166057	1.03754	0.125488
ENSG00000155749	FLACC1	0.0182756	0.0150285	0.0431784	0.0205195	0.0281447	0.0281447
ENSG00000155754	C2CD6	0.0652386	0.0187048	0.025727	0.00902824	0.0130777	0.00922446
ENSG00000155755	TMEM237	2.32122	0.195374	1.38541	0.215405	1.32336	0.155264
ENSG00000155760	FZD7	0.877508	0.0465566	1.87773	0.244522	0.670764	0.063296
ENSG00000155761	SPAG17	0.107456	0.0229238	0.144873	0.0298681	0.160357	0.0394738
ENSG00000155792	DEPTOR	0.139865	0.0422633	0.102748	0.0241101	0.184717	0.0510506
ENSG00000155816	FMN2	0.00440171	0.00280086	0.00755925	0.00304268	0.00588067	0.00312483
ENSG00000155827	RNF20	5.1472	0.208132	4.23257	0.305119	3.32145	0.19215
ENSG00000155833	CYLC2	0	0	0	0	0	0
ENSG00000155846	PPARGC1B	0.831177	0.0932503	0.435338	0.176585	0.193768	0.0824277
ENSG00000155849	ELMO1	3.93651	0.525264	4.22985	1.29367	5.49842	0.665758
ENSG00000155850	SLC26A2	0.762387	0.101344	4.23196	1.01369	2.77488	0.401553
ENSG00000155858	LSM11	1.36223	0.0717967	0.933294	0.0920648	1.17069	0.171766
ENSG00000155868	MED7	3.0369	0.320955	3.30955	0.271432	3.8728	0.744396
ENSG00000155875	SAXO1	0.000417571	0.000417571	0.0024115	0.0017843	0.0009865	0.0009865
ENSG00000155876	RRAGA	46.0526	1.64822	37.8292	2.6081	33.8652	2.03432
ENSG00000155886	SLC24A2	0.00968686	0.00359596	0.00705288	0.00350189	0.0144257	0.00506662
ENSG00000155890	TRIM42	0.00184614	0.00184614	0	0	0	0
ENSG00000155893	PXYLP1	5.02804	0.696134	10.0726	1.30885	1.7021	0.412018
ENSG00000155897	ADCY8	0	0	0.00455562	0.00228731	0	0
ENSG00000155903	RASA2	1.66817	0.19196	3.15326	0.36619	2.1048	0.348824
ENSG00000155906	RMND1	13.1055	0.763978	10.0932	0.68657	8.68439	0.644061
ENSG00000155918	RAET1L	0	0	0.0268951	0.0268951	0	0
ENSG00000155926	SLA	0.0345534	0.00556417	0.162852	0.0355776	0.142199	0.059224
ENSG00000155957	TMBIM4	11.4181	1.45346	21.006	1.77714	22.2306	3.34921
ENSG00000155959	VBP1	10.6773	1.41756	10.1684	1.47602	9.66241	1.58297
ENSG00000155961	RAB39B	0.145657	0.0660402	0.0156719	0.00719205	0.003726	0.003726
ENSG00000155962	CLIC2	0.02708	0.02009	0.058985	0.0428663	0.0130965	0.00844803
ENSG00000155966	AFF2	0.0203534	0.0146172	0.00456962	0.00258882	0.00789283	0.0051223
ENSG00000155970	MICU3	0.358265	0.0712498	0.316537	0.0323816	0.299317	0.0751534
ENSG00000155974	GRIP1	1.19732	0.368428	3.16488	0.386485	5.38462	0.960261
ENSG00000155975	VPS37A	6.77957	0.289456	7.13227	0.634642	7.00388	0.427416
ENSG00000155980	KIF5A	0.393745	0.0786008	0.075995	0.0400558	0.0242862	0.0131184
ENSG00000156006	NAT2	0.0722427	0.0230196	0.0222659	0.0170342	0.168603	0.0847811
ENSG00000156009	MAGEA8	17.5105	0.857447	27.5859	1.66975	27.2361	1.96696
ENSG00000156011	PSD3	0.32787	0.0577385	0.107913	0.0284919	0.0524102	0.0158299
ENSG00000156017	CARNMT1	2.57426	0.245484	2.19102	0.246369	2.01065	0.174917
ENSG00000156026	MCU	6.2966	0.367979	7.50526	0.677134	4.50606	0.207007
ENSG00000156030	MIDEAS	5.55204	0.568219	7.32054	0.869931	5.02781	0.513035
ENSG00000156042	CFAP70	0.118697	0.0136371	0.187213	0.0350722	0.0535132	0.0168423
ENSG00000156049	GNA14	0.00778029	0.00778029	0.0006465	0.0006465	0.0221868	0.0100264
ENSG00000156050	FAM161B	0.369239	0.046289	0.375203	0.031369	0.250606	0.028647
ENSG00000156052	GNAQ	4.19226	0.478522	6.24259	0.510514	4.11085	0.22216
ENSG00000156076	WIF1	0	0	0.00501138	0.00501137	0	0
ENSG00000156096	UGT2B4	0	0	0	0	0	0
ENSG00000156097	GPR61	0.00120814	0.00120814	0	0	0	0
ENSG00000156103	MMP16	0.000576429	0.000576429	0.00253375	0.00196891	0.000473333	0.000473333
ENSG00000156110	ADK	37.0353	2.12374	52.2364	3.90042	44.1621	6.67274
ENSG00000156113	KCNMA1	0.00999057	0.00372237	0.00355963	0.00178263	0.0118168	0.00675417
ENSG00000156127	BATF	0.323405	0.0574459	0.76815	0.143876	1.82917	0.311725
ENSG00000156136	DCK	2.26775	0.171321	1.82312	0.193721	2.22394	0.254737
ENSG00000156140	ADAMTS3	0.488991	0.059958	0.174787	0.0385862	0.220986	0.0768921
ENSG00000156150	ALX3	0	0	0.0057245	0.0040284	0	0
ENSG00000156162	DPY19L4	1.90201	0.226181	3.27652	0.376688	2.3251	0.238639
ENSG00000156170	NDUFAF6	5.52967	0.529157	6.57471	0.605847	5.0908	0.565503
ENSG00000156171	DRAM2	12.4821	0.805761	20.1388	1.45353	12.3759	1.03236
ENSG00000156172	C8orf37	0.5474	0.026957	0.521355	0.0600543	0.221136	0.0406042
ENSG00000156194	PPEF2	0	0	0.000523375	0.000523375	0	0
ENSG00000156206	CFAP161	0	0	0	0	0.0193782	0.0123046
ENSG00000156218	ADAMTSL3	0.0242907	0.0102119	0.0387755	0.0188703	0.0140933	0.00691404
ENSG00000156219	ART3	0	0	0.00101975	0.00101975	0	0
ENSG00000156222	SLC28A1	0.0910234	0.0202325	0.102218	0.0148753	0.031414	0.0133108
ENSG00000156232	WHAMM	2.16776	0.204572	3.00388	0.259144	2.73395	0.254134
ENSG00000156234	CXCL13	0	0	0	0	0	0
ENSG00000156239	N6AMT1	3.56922	1.54852	1.94613	0.764706	2.17907	0.891518
ENSG00000156253	RWDD2B	5.18357	2.06166	9.71456	4.3295	7.28324	2.09434
ENSG00000156256	USP16	13.0017	4.65909	15.0764	7.3362	17.6903	5.0044
ENSG00000156261	CCT8	169.895	63.0492	133.104	72.7487	122.786	41.0404
ENSG00000156265	MAP3K7CL	0.142793	0.0729107	0.413359	0.229879	0.111949	0.0437227
ENSG00000156269	NAA11	17.1369	1.33541	8.29638	0.775453	8.81537	0.540537
ENSG00000156273	BACH1	4.75075	1.72015	6.36657	1.71424	8.06632	3.05791
ENSG00000156282	CLDN17	0	0	0	0	0	0
ENSG00000156284	CLDN8	0.0217456	0.00548882	0.0167725	0.00939238	0.014962	0.00735253
ENSG00000156298	TSPAN7	0.634629	0.292731	0.167601	0.110943	0.021799	0.0163546
ENSG00000156299	TIAM1	10.4341	3.68495	11.4612	2.62747	15.693	5.24294
ENSG00000156304	SCAF4	17.7848	5.78879	11.323	2.49998	15.1425	5.66701
ENSG00000156313	RPGR	0.902132	0.0882062	0.942557	0.12753	0.681675	0.160748
ENSG00000156345	CDK20	3.26876	0.300616	2.2174	0.236786	1.59205	0.200712
ENSG00000156374	PCGF6	4.25932	0.424389	3.77924	0.378538	3.29289	0.204504
ENSG00000156381	ANKRD9	11.763	0.681502	19.0126	2.09061	19.7832	2.03049
ENSG00000156384	SFR1	1.42468	0.13591	0.95088	0.0722979	1.07862	0.225639
ENSG00000156395	SORCS3	0	0	0	0	0	0
ENSG00000156398	SFXN2	2.82413	0.296682	1.1123	0.189261	1.32128	0.133009
ENSG00000156411	ATP5MJ	106.826	12.0969	79.8803	3.60198	96.7058	15.8221
ENSG00000156413	FUT6	0.89085	0.232531	0.494551	0.0961132	0.929716	0.155478
ENSG00000156414	TDRD9	0.005266	0.00326575	0.0075275	0.0075275	0.005561	0.00208959
ENSG00000156427	FGF18	0.0870154	0.0251365	0.10634	0.052137	0.139772	0.0481731
ENSG00000156453	PCDH1	6.06573	1.05393	15.2614	2.30439	11.1057	2.98218
ENSG00000156463	SH3RF2	3.35266	0.822262	7.93972	1.45586	0.763993	0.17077
ENSG00000156466	GDF6	0.113945	0.0537335	0.030568	0.00971462	0.0781953	0.0515854
ENSG00000156467	UQCRB	35.4533	3.4136	36.5268	4.08881	33.9857	3.79332
ENSG00000156469	MTERF3	3.52672	0.37407	4.37374	0.460228	3.43184	0.342622
ENSG00000156471	PTDSS1	14.1555	0.928602	13.875	1.18107	29.8079	3.5408
ENSG00000156475	PPP2R2B	0.00169557	0.00060893	0.00574588	0.00386685	0.0145458	0.0130842
ENSG00000156482	RPL30	890.513	65.1192	569.953	48.016	743.533	50.7939
ENSG00000156486	KCNS2	0	0	0	0	0	0
ENSG00000156500	PABIR3	0.565725	0.0397992	1.82837	0.20239	2.0313	0.25794
ENSG00000156502	SUPV3L1	5.84089	0.504777	5.54128	0.15087	5.62411	0.288104
ENSG00000156504	PABIR2	5.35777	0.386533	4.59781	0.422483	4.40208	0.45712
ENSG00000156508	EEF1A1	2965.06	121.372	2574.79	328.229	2721.29	161.479
ENSG00000156509	FBXO43	0.0643951	0.0132339	0.0465554	0.0134664	0.0331318	0.00875477
ENSG00000156510	HKDC1	0.260612	0.0644145	0.527673	0.321911	0.335771	0.0963967
ENSG00000156515	HK1	55.1904	2.77443	34.7641	3.25437	39.2937	4.34272
ENSG00000156521	TYSND1	4.90199	0.614674	6.62609	0.94153	4.1535	0.633767
ENSG00000156531	PHF6	3.58133	0.302585	2.10705	0.313802	1.44957	0.255383
ENSG00000156535	CD109	0.563832	0.244851	0.794315	0.126145	0.232723	0.0562932
ENSG00000156564	LRFN2	0.0155029	0.011751	0	0	0	0
ENSG00000156574	NODAL	0.00926329	0.00837058	0.00539587	0.00354736	0	0
ENSG00000156575	PRG3	0	0	0	0	0	0
ENSG00000156587	UBE2L6	36.62	6.29	34.3723	8.5929	17.8848	8.85363
ENSG00000156599	ZDHHC5	24.6246	0.404825	29.1351	2.22217	34.4014	2.18143
ENSG00000156603	MED19	17.1896	1.22765	16.7854	0.920297	17.7657	1.65363
ENSG00000156639	ZFAND3	20.0333	0.856126	24.3474	1.6953	25.1127	1.11189
ENSG00000156642	NPTN	45.5228	1.82309	32.0553	2.47548	29.7616	2.52535
ENSG00000156650	KAT6B	0.770673	0.110294	1.30773	0.097652	1.09616	0.0776604
ENSG00000156671	SAMD8	2.61293	0.375002	4.10468	0.301537	4.37028	0.325307
ENSG00000156675	RAB11FIP1	18.5744	0.755356	26.5514	1.45124	18.768	2.1185
ENSG00000156687	UNC5D	0.000715286	0.000715286	0.00129825	0.000890358	0	0
ENSG00000156689	GLYATL2	0	0	0	0	0	0
ENSG00000156697	UTP14A	11.7927	1.0799	7.73795	0.800292	8.37797	0.361261
ENSG00000156709	AIFM1	27.7822	1.45004	20.7648	1.34258	19.6017	1.5608
ENSG00000156711	MAPK13	2.50533	0.445977	5.08547	0.811012	4.24547	1.30494
ENSG00000156735	BAG4	2.457	0.146506	2.51202	0.222185	1.53254	0.12866
ENSG00000156738	MS4A1	0	0	0.00158312	0.00158312	0	0
ENSG00000156755	IGKV1OR-2	0	0	0	0	0	0
ENSG00000156787	TBC1D31	1.76344	0.207628	0.934266	0.154328	1.26751	0.316227
ENSG00000156795	NTAQ1	5.1765	0.250485	2.76409	0.131749	2.8645	0.31709
ENSG00000156802	ATAD2	3.51727	0.262812	2.44313	0.355752	3.7621	0.352028
ENSG00000156804	FBXO32	0.709295	0.209438	1.78549	0.324005	3.9463	0.50257
ENSG00000156831	NSMCE2	12.2743	0.991894	10.2666	0.48016	12.8958	1.18048
ENSG00000156853	ZNF689	1.64698	0.130974	1.784	0.146542	1.39389	0.0299636
ENSG00000156858	PRR14	16.0361	0.787749	13.4592	0.992061	12.6167	0.92695
ENSG00000156860	FBRS	16.8263	0.786142	20.6079	1.18596	32.805	6.61661
ENSG00000156869	FRRS1	2.75237	0.203204	3.05533	0.404879	2.13049	0.200616
ENSG00000156873	PHKG2	17.8808	1.60751	17.2332	0.869439	11.899	1.26749
ENSG00000156875	MFSD14A	8.22499	0.644349	9.99869	0.704789	7.91518	0.415323
ENSG00000156876	SASS6	1.10435	0.12492	1.15904	0.114337	1.50163	0.175068
ENSG00000156885	COX6A2	0	0	0	0	0	0
ENSG00000156886	ITGAD	0	0	0	0	0	0
ENSG00000156920	ADGRG4	0	0	0.000906	0.000906	0	0
ENSG00000156925	ZIC3	0.004412	0.00307324	0.00610187	0.00610187	0	0
ENSG00000156928	MALSU1	12.7036	0.959905	10.5817	0.794745	10.714	1.10367
ENSG00000156931	VPS8	5.37028	0.373175	4.99324	0.320508	3.55695	0.441463
ENSG00000156958	GALK2	4.62017	0.488345	4.1848	0.665172	4.81918	0.377133
ENSG00000156959	LHFPL4	0.0682697	0.0384966	0.00932625	0.00495231	0.00517867	0.00517867
ENSG00000156966	B3GNT7	9.63403	1.09677	11.9627	1.12768	3.77186	0.420666
ENSG00000156968	MPV17L	0.0766991	0.0247081	0.0204546	0.00591939	0.0222918	0.00524277
ENSG00000156970	BUB1B	9.48747	0.570109	4.98573	1.21878	6.65516	0.484493
ENSG00000156973	PDE6D	12.9602	0.627832	8.19493	0.585278	11.1439	1.18476
ENSG00000156976	EIF4A2	36.068	3.47776	71.1597	7.49536	53.0828	3.70814
ENSG00000156983	BRPF1	6.66883	0.379402	4.85499	0.431275	4.69871	0.316754
ENSG00000156990	RPUSD3	51.2203	5.50252	30.2265	3.85432	25.2974	2.54539
ENSG00000157005	SST	0	0	0	0	0	0
ENSG00000157014	TATDN2	6.79634	0.318964	7.13964	0.31016	5.66061	0.416523
ENSG00000157017	GHRL	4.42857e-06	4.42857e-06	0.0232107	0.00932352	0.00836817	0.00836817
ENSG00000157020	SEC13	75.5929	5.13994	64.2472	2.97335	109.458	4.75449
ENSG00000157021	CIBAR1P1	0.0917397	0.0280547	0.0256129	0.0147636	0.0257557	0.0257557
ENSG00000157036	EXOG	1.74828	0.369157	2.47691	0.427504	1.29639	0.214011
ENSG00000157045	NTAN1	24.6181	2.8332	24.1436	2.75352	20.825	2.46428
ENSG00000157060	SHCBP1L	0	0	0.0022315	0.0022315	0.0050395	0.0050395
ENSG00000157064	NMNAT2	8.47235	2.02477	5.42885	0.454023	2.06971	0.176812
ENSG00000157077	ZFYVE9	2.34682	0.200377	2.99345	0.183473	2.63626	0.20424
ENSG00000157087	ATP2B2	0	0	0	0	0	0
ENSG00000157093	LYZL4	0	0	0.00789887	0.00789887	0.0082275	0.0082275
ENSG00000157103	SLC6A1	0.00868843	0.00581984	0.000425375	0.000425375	0.00449233	0.00449233
ENSG00000157106	SMG1	4.39246	0.397753	4.28324	0.54506	4.23431	0.566205
ENSG00000157107	FCHO2	2.79031	0.647843	5.07383	0.524886	3.8429	0.565755
ENSG00000157110	RBPMS	65.2219	5.36402	52.7155	5.45381	36.8009	2.0739
ENSG00000157111	TMEM171	0.142271	0.0385766	0.628876	0.262917	0.149367	0.0333764
ENSG00000157119	KLHL40	0	0	0.00310463	0.00310462	0	0
ENSG00000157131	C8A	0	0	0	0	0	0
ENSG00000157150	TIMP4	5.21601	0.911213	1.36847	0.54814	2.18983	0.572955
ENSG00000157152	SYN2	1.20517	0.402516	0.318645	0.13035	0.164485	0.0786122
ENSG00000157168	NRG1	0.0111696	0.0062391	0.0060315	0.00357872	0.00577733	0.00278263
ENSG00000157181	ODR4	2.32219	0.270908	3.21742	0.414832	3.20129	0.363045
ENSG00000157184	CPT2	8.11346	0.508622	8.50084	0.348812	9.68254	0.310554
ENSG00000157191	NECAP2	29.5891	1.02582	37.4643	3.02986	35.0548	2.18258
ENSG00000157193	LRP8	3.96896	0.430538	1.77454	0.455414	7.73078	1.86489
ENSG00000157211	CDCP2	0	0	0	0	0	0
ENSG00000157212	PAXIP1	6.09552	0.358736	4.20064	0.373376	3.94619	0.435384
ENSG00000157214	STEAP2	0.0612147	0.0202283	0.0182691	0.00823395	0.000891833	0.000891833
ENSG00000157216	SSBP3	23.8869	0.883384	16.4761	1.05687	13.6353	2.08453
ENSG00000157219	HTR5A	0	0	0.00127375	0.00127375	0	0
ENSG00000157224	CLDN12	4.13992	0.283775	3.56745	0.413997	2.79676	0.397899
ENSG00000157227	MMP14	160.761	35.7186	441.136	37.6714	297.38	11.4861
ENSG00000157240	FZD1	0.706039	0.0678768	0.397566	0.071734	0.41323	0.0409836
ENSG00000157259	GATAD1	3.19489	0.272963	5.32875	0.427258	4.17377	0.221633
ENSG00000157303	SUSD3	6.20763	0.800948	3.78885	0.514111	1.29736	0.295554
ENSG00000157306	ZFHX2-AS1	0.459355	0.132952	0.506223	0.0328828	0.319174	0.0486497
ENSG00000157315	TMED6	0.0470709	0.0176664	0.136554	0.0486689	0.0600582	0.0335385
ENSG00000157322	CLEC18A	0.0579187	0.0133693	0.0954376	0.021161	0.186552	0.0846953
ENSG00000157326	DHRS4	0.291859	0.250347	0.0143687	0.00974058	0.297842	0.255844
ENSG00000157330	C1orf158	0.0995419	0.0447554	0.959431	0.731032	0.0950747	0.0399421
ENSG00000157335	CLEC18C	0.0275934	0.010545	0.0600781	0.0187458	0.0765722	0.0323568
ENSG00000157343	ARMC12	0.257747	0.0587646	0.0366945	0.032628	0.00647183	0.00647183
ENSG00000157349	DDX19B	7.45396	0.247261	9.1452	0.631161	12.677	1.24208
ENSG00000157350	ST3GAL2	2.72249	0.22697	7.41412	1.91641	3.01783	0.656415
ENSG00000157353	FCSK	4.05195	0.275978	9.95726	0.758922	8.62286	0.578994
ENSG00000157368	IL34	0.0554017	0.0147548	0.100701	0.030539	0.216327	0.0876923
ENSG00000157379	DHRS1	21.072	2.24735	29.4843	1.50127	22.5677	2.88546
ENSG00000157388	CACNA1D	0	0	0.00199413	0.00121952	0.0021065	0.00133544
ENSG00000157399	ARSL	0.078895	0.0456185	0.0587976	0.0398003	0.0176507	0.00970333
ENSG00000157404	KIT	0.499194	0.109247	0.339408	0.125841	0.104853	0.0268743
ENSG00000157423	HYDIN	0.113236	0.0468543	0.0703071	0.0249837	0.00671183	0.00425655
ENSG00000157426	AASDH	1.60263	0.142609	1.87307	0.156433	1.40079	0.051839
ENSG00000157429	ZNF19	0.399053	0.0443444	0.551813	0.0820206	0.447004	0.102316
ENSG00000157445	CACNA2D3	1.39558	0.404435	8.61293	0.955117	3.18447	0.431526
ENSG00000157450	RNF111	3.75599	0.220029	4.4346	0.294552	4.15339	0.37375
ENSG00000157456	CCNB2	24.7131	1.05349	13.8768	2.55302	23.6412	1.50899
ENSG00000157470	FAM81A	1.10234	0.161558	0.501393	0.0472144	0.369432	0.0727033
ENSG00000157483	MYO1E	6.50159	0.512391	10.281	1.35226	12.8273	0.820986
ENSG00000157500	APPL1	3.92847	0.312404	3.67854	0.272056	3.21708	0.304452
ENSG00000157502	PWWP3B	0.138949	0.0161247	0.146803	0.0458857	0.0540157	0.011632
ENSG00000157510	AFAP1L1	7.06812	0.842751	12.8604	1.30748	22.7662	3.96399
ENSG00000157514	TSC22D3	1.24028	0.181789	1.88328	0.555841	1.66605	0.374421
ENSG00000157538	VPS26C	15.7487	2.31332	16.3108	1.78946	12.2307	2.23292
ENSG00000157540	DYRK1A	1.45921	0.344716	2.80267	0.494132	2.08573	0.521504
ENSG00000157542	KCNJ6	0.0310361	0.0165233	0.00038725	0.00038725	0.014808	0.0114794
ENSG00000157551	KCNJ15	0.329485	0.107288	0.792171	0.4112	0.688592	0.147677
ENSG00000157554	ERG	0.00165043	0.00165043	0.000826625	0.000826625	0	0
ENSG00000157557	ETS2	8.09165	1.0016	8.82913	0.970936	4.18755	0.734997
ENSG00000157570	TSPAN18	0.880235	0.284375	0.910614	0.504305	0.198939	0.123452
ENSG00000157578	LCA5L	0.00268186	0.00268186	0.0610392	0.0178561	0.00789483	0.00789483
ENSG00000157593	SLC35B2	24.2127	0.743911	36.2894	2.77061	35.7276	1.89357
ENSG00000157600	TMEM164	1.93786	0.169415	3.04484	0.535994	1.60415	0.19029
ENSG00000157601	MX1	1.39636	0.619424	35.0086	13.0243	49.4751	46.5638
ENSG00000157613	CREB3L1	11.1007	1.01794	5.4441	1.54282	3.74839	0.371711
ENSG00000157617	C2CD2	3.67737	0.650657	5.11069	0.444009	3.71058	0.497023
ENSG00000157625	TAB3	6.42899	1.16993	12.9656	1.77911	11.9958	1.31217
ENSG00000157637	SLC38A10	32.248	2.47593	46.3742	4.739	47.6108	3.93481
ENSG00000157653	C9orf43	0.228319	0.0152123	0.121391	0.0332716	0.214339	0.0244928
ENSG00000157654	PALM2AKAP2	15.9602	1.38512	30.51	6.98643	13.3792	2.19565
ENSG00000157657	ZNF618	0.0178944	0.00390976	0.0589426	0.048248	0.00102383	0.00102383
ENSG00000157680	DGKI	0.000240714	0.000240714	0.0415005	0.0138697	0.10679	0.0592161
ENSG00000157693	TMEM268	0.253384	0.0442265	0.818979	0.0829089	0.557068	0.134085
ENSG00000157703	SVOPL	0.631553	0.189148	0.561995	0.108642	0.81079	0.281889
ENSG00000157734	SNX22	1.10681	0.150222	0.258534	0.105419	0.0774863	0.010848
ENSG00000157741	UBN2	0.544936	0.040717	0.704921	0.087563	0.664473	0.0719059
ENSG00000157764	BRAF	2.01412	0.140126	2.47856	0.118602	2.06423	0.166776
ENSG00000157765	SLC34A2	0.363101	0.0624829	0.0932687	0.0301456	0.113022	0.0599158
ENSG00000157766	ACAN	0.00329543	0.00269127	0.00342275	0.00271005	0.0123675	0.0109168
ENSG00000157778	PSMG3	18.282	1.38455	13.4319	0.83167	18.0093	2.07599
ENSG00000157782	CABP1	0.0645553	0.0400542	0.0230305	0.0143765	0.00466517	0.00466517
ENSG00000157796	WDR19	1.96989	0.20376	1.86303	0.151797	0.921335	0.118167
ENSG00000157800	SLC37A3	13.9081	0.701939	14.0137	1.22789	11.8609	0.923263
ENSG00000157823	AP3S2	6.78338	0.452593	6.31214	0.260347	5.95358	0.475728
ENSG00000157827	FMNL2	9.32353	1.17378	24.5047	1.98891	26.4217	3.03999
ENSG00000157833	GAREM2	2.38792	0.329961	1.11896	0.197355	0.472116	0.0853198
ENSG00000157837	SPPL3	10.8422	0.404301	12.7157	0.520796	9.86185	0.337774
ENSG00000157851	DPYSL5	4.23646	0.571427	0.14825	0.0923412	0.0434908	0.0140998
ENSG00000157856	DRC1	0.0895367	0.0269869	0.11807	0.0372647	0.0423683	0.0182812
ENSG00000157869	RAB28	3.80868	0.299342	3.74666	0.456994	2.62328	0.205434
ENSG00000157870	PRXL2B	1.44516	0.305925	0.662189	0.249894	0.379374	0.176199
ENSG00000157873	TNFRSF14	0.086164	0.00922585	0.300009	0.125044	0.116121	0.0446036
ENSG00000157881	PANK4	9.06485	0.949397	10.607	1.14523	12.1704	0.359823
ENSG00000157884	CIB4	0.805525	0.218586	0.250235	0.104409	0.843859	0.116879
ENSG00000157890	MEGF11	0.00184629	0.00120967	0	0	0	0
ENSG00000157895	C12orf43	5.64208	0.219959	4.48906	0.18228	5.40749	0.258698
ENSG00000157911	PEX10	7.98383	0.623214	7.01673	0.563648	7.26505	0.379272
ENSG00000157916	RER1	37.8063	2.2347	44.3277	3.49174	52.6082	2.1377
ENSG00000157927	RADIL	0.434541	0.0894772	0.104479	0.0599339	0.130213	0.0417984
ENSG00000157933	SKI	4.28156	0.237745	4.89814	0.226124	4.06117	0.527972
ENSG00000157954	WIPI2	21.3923	0.596063	35.9042	0.668216	41.7145	1.29813
ENSG00000157965	SSX8P	0	0	0	0	0	0
ENSG00000157978	LDLRAP1	9.94601	0.611483	11.6755	1.12494	17.0971	1.24714
ENSG00000157985	AGAP1	6.38958	0.430781	4.96884	0.266496	5.62997	0.698499
ENSG00000157992	KRTCAP3	13.197	1.41087	9.23446	1.2478	8.93512	0.495975
ENSG00000157999	ANKRD61	0.0391541	0.0156937	0.00765737	0.00502507	0	0
ENSG00000158006	PAFAH2	5.83096	0.22316	8.2953	1.25229	5.33793	0.278422
ENSG00000158008	EXTL1	0.379591	0.0589739	0.165576	0.0323773	0.0761135	0.0176931
ENSG00000158014	SLC30A2	1.1447	0.146946	1.62016	0.326096	3.7304	0.935797
ENSG00000158019	BABAM2	16.3456	1.48962	13.9206	1.23884	10.7482	0.560167
ENSG00000158022	TRIM63	0.0308617	0.017652	0.0558504	0.0190837	0.0554642	0.0273627
ENSG00000158023	CFAP251	0.430051	0.103022	0.728272	0.285059	2.83231	1.2401
ENSG00000158042	MRPL17	18.0327	0.873041	18.9392	0.83147	26.2956	2.08127
ENSG00000158050	DUSP2	0.00433757	0.00280837	0.0439892	0.0227949	0.0156548	0.00991171
ENSG00000158055	GRHL3	13.1246	1.46787	6.43746	1.18452	7.75975	1.49035
ENSG00000158062	UBXN11	21.9073	2.46866	35.4893	7.39551	32.2127	2.9436
ENSG00000158077	NLRP14	0.00697729	0.00452944	0.000872125	0.000872125	0	0
ENSG00000158079	PTPDC1	0.43633	0.0597572	0.455419	0.189146	0.392966	0.14922
ENSG00000158089	GALNT14	0.209382	0.109412	0.368666	0.304925	0.100356	0.0602173
ENSG00000158092	NCK1	4.47519	0.0777271	6.52393	0.687709	3.93308	0.406046
ENSG00000158104	HPD	0.115414	0.0339566	0.0201715	0.0123426	0.0703518	0.0162803
ENSG00000158106	RHPN1	4.02863	0.666172	4.30383	0.616998	7.97501	1.57851
ENSG00000158109	TPRG1L	10.8018	1.13453	18.0529	1.64817	15.9308	1.57656
ENSG00000158113	LRRC43	0.107245	0.0308463	0.0675248	0.0213346	0.0720147	0.0270766
ENSG00000158122	PRXL2C	3.85145	0.366586	4.04958	0.191921	2.84286	0.435005
ENSG00000158125	XDH	0.386214	0.053766	0.669152	0.104883	0.358789	0.0795864
ENSG00000158156	XKR8	13.8959	1.36136	12.8701	1.60699	25.4328	1.79314
ENSG00000158158	CNNM4	10.2865	0.807189	7.14509	0.457987	7.25143	1.18559
ENSG00000158161	EYA3	3.67476	0.402751	3.37199	0.432076	2.74114	0.254828
ENSG00000158163	DZIP1L	0.214797	0.0469772	0.0493421	0.0189073	0.00560817	0.00361411
ENSG00000158164	TMSB15A	0.244039	0.0679607	0.0586695	0.0296187	0.0276643	0.0175195
ENSG00000158169	FANCC	2.80418	0.220758	1.82441	0.250478	1.97971	0.323583
ENSG00000158186	MRAS	5.82136	0.630463	8.67614	0.555948	3.02738	0.358005
ENSG00000158195	WASF2	24.122	1.51089	24.9246	0.544936	24.7621	1.98826
ENSG00000158201	ABHD3	4.3811	0.375613	5.35331	0.484094	6.82483	0.435577
ENSG00000158220	ESYT3	0.964471	0.231402	0.879527	0.115081	0.367305	0.0742786
ENSG00000158234	FAIM	4.71693	0.64032	7.57648	1.03791	5.05002	0.77323
ENSG00000158246	TENT5B	14.6443	0.66201	8.45099	0.794865	3.72182	0.602471
ENSG00000158258	CLSTN2	0.101407	0.0276788	0.141459	0.0623302	0.0407318	0.0150045
ENSG00000158270	COLEC12	47.4256	8.11912	15.5731	1.56942	25.9241	2.27819
ENSG00000158286	RNF207	5.32172	0.939805	15.0797	2.05821	10.3032	2.12199
ENSG00000158290	CUL4B	7.05661	0.393516	10.0483	1.10395	7.16686	0.5828
ENSG00000158292	GPR153	2.87265	0.405158	2.39586	0.139036	0.764512	0.124965
ENSG00000158296	SLC13A3	6.0079	0.613127	5.37472	1.00441	6.53745	1.73617
ENSG00000158301	GPRASP2	0.591739	0.204638	1.36064	0.32203	0.533579	0.0747986
ENSG00000158315	RHBDL2	0.0593464	0.0305659	0.131213	0.0678256	0.0491645	0.0262581
ENSG00000158321	AUTS2	0.0156836	0.00660667	0.00930638	0.00622765	0.00291967	0.00227445
ENSG00000158352	SHROOM4	0.330172	0.0416328	0.654844	0.252972	0.378311	0.114658
ENSG00000158373	H2BC5	1.89755	0.380511	6.16994	0.908358	3.1179	0.415394
ENSG00000158402	CDC25C	2.22755	0.163126	1.86345	0.341894	4.26244	0.331177
ENSG00000158406	H4C8	0.277694	0.0578712	1.25787	0.381516	1.15741	0.282099
ENSG00000158411	MITD1	9.0867	0.707452	9.46721	0.707797	7.25709	1.26479
ENSG00000158417	EIF5B	16.9	2.67457	27.8695	4.62275	16.7117	4.19628
ENSG00000158423	RIBC1	0.234796	0.0576706	0.374694	0.0471883	0.542276	0.0865862
ENSG00000158427	TMSB15B	3.65328	0.556228	4.5901	1.41766	9.31059	2.61093
ENSG00000158428	CATIP	0.336041	0.0447009	0.431644	0.128198	0.623168	0.0672251
ENSG00000158435	CNOT11	34.785	1.80594	29.6935	1.16045	28.6339	2.02855
ENSG00000158445	KCNB1	0	0	0	0	0	0
ENSG00000158457	TSPAN33	3.08022	0.399117	0.718755	0.158077	0.851254	0.0946201
ENSG00000158458	NRG2	0.00905543	0.00607135	0.0037965	0.0037965	0.00688867	0.00530548
ENSG00000158467	AHCYL2	2.68864	0.278459	3.88241	0.468777	1.8857	0.294725
ENSG00000158470	B4GALT5	8.72674	1.33091	14.826	0.915061	14.1154	1.99696
ENSG00000158473	CD1D	0.00365686	0.00301465	0	0	0	0
ENSG00000158477	CD1A	0	0	0	0	0	0
ENSG00000158480	SPATA2	4.61404	0.369409	3.07049	0.198991	2.8599	0.338317
ENSG00000158481	CD1C	0	0	0	0	0	0
ENSG00000158482	SNX29P1	0	0	0	0	0.00854033	0.00854033
ENSG00000158483	FAM86C1P	4.82361	0.293522	2.86099	0.404737	1.90516	0.466478
ENSG00000158485	CD1B	0	0	0.0069795	0.0069795	0.00664067	0.00664067
ENSG00000158486	DNAH3	0.129013	0.0284586	0.248801	0.0748754	0.321602	0.0631078
ENSG00000158488	CD1E	0	0	0	0	0	0
ENSG00000158497	HMHB1	0	0	0	0	0	0
ENSG00000158516	CPA2	0.003372	0.003372	0.00612775	0.00612775	0.0216922	0.0123269
ENSG00000158517	NCF1	0.0821247	0.0216943	0.055149	0.0160472	0.266811	0.0588187
ENSG00000158525	CPA5	0.0129267	0.00620691	0.0316603	0.0168681	0.0692988	0.0228596
ENSG00000158526	TSR2	11.5617	0.927992	11.0837	0.95753	11.6597	1.24566
ENSG00000158528	PPP1R9A	0.868601	0.221686	1.41563	0.151434	1.22994	0.157419
ENSG00000158545	ZC3H18	21.5896	1.19358	16.821	1.50211	20.0639	2.68638
ENSG00000158552	ZFAND2B	8.07427	0.70992	13.4432	1.53019	16.1267	2.01853
ENSG00000158553	POM121L2	0.119391	0.0139757	0.0669663	0.0167467	0.0210685	0.00773132
ENSG00000158555	GDPD5	11.8758	1.0028	10.2335	1.6786	32.0563	3.46555
ENSG00000158560	DYNC1I1	0.238608	0.0536276	0.307187	0.209585	0.203471	0.0906857
ENSG00000158571	PFKFB1	0.091063	0.0388196	0.125383	0.0153279	0.0484488	0.0234067
ENSG00000158578	ALAS2	0.00991943	0.00642338	0.00237775	0.00237775	0.00351217	0.00351217
ENSG00000158604	TMED4	21.4985	1.48649	32.7874	1.12623	34.8747	1.66433
ENSG00000158615	PPP1R15B	7.34628	0.802286	11.1017	1.26832	20.9251	3.46495
ENSG00000158623	COPG2	7.16789	0.528558	5.73467	0.744876	5.45741	0.89309
ENSG00000158636	EMSY	2.59465	0.309948	3.15617	0.24159	3.57857	0.346806
ENSG00000158639	PAGE5	0.248781	0.127062	0.0528518	0.0528517	0.314387	0.113046
ENSG00000158669	GPAT4	16.9668	0.389366	20.1494	1.40616	22.1579	1.54495
ENSG00000158683	PKD1L1	0.0138959	0.00372385	0.0141624	0.00549879	0.0143955	0.00411451
ENSG00000158691	ZSCAN12	0.813458	0.0683585	0.802129	0.0880886	0.646884	0.06754
ENSG00000158710	TAGLN2	277.943	22.6594	196.668	9.52551	254.856	29.0233
ENSG00000158711	ELK4	1.10698	0.108869	1.30396	0.103444	1.10355	0.0912855
ENSG00000158714	SLAMF8	0	0	0	0	0	0
ENSG00000158715	SLC45A3	1.76664	0.265086	0.288802	0.0395973	0.265483	0.034554
ENSG00000158716	DUSP23	7.83955	2.37897	3.31432	1.21385	7.33064	3.10796
ENSG00000158717	RNF166	10.9392	0.949857	10.1968	1.01423	8.80941	0.957508
ENSG00000158731	OR10J6P	0	0	0	0	0	0
ENSG00000158747	NBL1	4.03506	0.544994	6.21889	1.40289	4.83605	0.480056
ENSG00000158748	HTR6	0	0	0.00628438	0.00478818	0.0035065	0.0035065
ENSG00000158764	ITLN2	0.1071	0.0514543	0.150723	0.118534	2.5259	0.377854
ENSG00000158769	F11R	69.6578	2.18421	106.333	3.24974	67.9637	1.82521
ENSG00000158773	USF1	28.0718	2.08062	33.4964	2.44402	35.2661	2.62465
ENSG00000158786	PLA2G2F	0.914393	0.276433	0.788491	0.626669	2.79258	0.483065
ENSG00000158792	SPATA2L	10.8372	0.620719	7.70405	0.740287	8.61652	1.25677
ENSG00000158793	NIT1	25.3202	1.98063	22.778	1.16571	24.3289	0.861973
ENSG00000158796	DEDD	11.7122	0.633332	14.3409	0.752957	13.7874	0.790988
ENSG00000158805	ZNF276	5.2643	0.639967	4.57784	0.317033	3.87634	0.442021
ENSG00000158806	NPM2	1.84173	0.275571	0.438268	0.0793518	0.693868	0.341748
ENSG00000158813	EDA	0.129787	0.0237029	0.0174211	0.00872852	0.0160585	0.0102475
ENSG00000158815	FGF17	0.0611956	0.0226283	0.0203314	0.00800768	0.0289562	0.0151279
ENSG00000158816	VWA5B1	0.000932286	0.000615224	0.0003955	0.0003955	0.000873833	0.000873833
ENSG00000158825	CDA	19.862	2.91088	21.3312	3.49658	22.9203	6.94755
ENSG00000158828	PINK1	33.1984	2.3144	78.0224	8.80835	63.3868	3.94556
ENSG00000158850	B4GALT3	25.2828	1.07483	27.6972	1.84121	23.9995	1.29499
ENSG00000158856	DMTN	0.377202	0.0782422	1.7627	0.247186	1.51394	0.311091
ENSG00000158859	ADAMTS4	0.00117414	0.000829378	0.00177925	0.00117387	0	0
ENSG00000158863	FAM160B2	11.1877	0.841017	22.5161	1.32417	32.6887	1.61022
ENSG00000158864	NDUFS2	39.5652	1.76231	32.6638	1.32498	31.7822	1.53833
ENSG00000158865	SLC5A11	0.110841	0.0394608	0.114911	0.0519891	0.0497855	0.0134097
ENSG00000158869	FCER1G	0.0876304	0.0354746	0.0835995	0.0466598	0.0473472	0.0220962
ENSG00000158874	APOA2	1.33819	0.361853	0.510104	0.213725	1.26809	0.398435
ENSG00000158882	TOMM40L	6.89459	0.353006	4.11434	0.421491	5.45036	0.3766
ENSG00000158887	MPZ	0.809808	0.156818	0.382322	0.100679	0.411508	0.0974689
ENSG00000158901	WFDC8	0	0	0	0	0	0
ENSG00000158941	CCAR2	37.2461	1.83192	32.9358	1.50389	28.984	1.12348
ENSG00000158955	WNT9B	0.00982529	0.00517662	0.00280613	0.00185015	0.0105707	0.00924895
ENSG00000158966	CACHD1	0.0625401	0.0240127	0.0153889	0.0069092	0.0114507	0.00725309
ENSG00000158985	CDC42SE2	7.1171	0.41274	7.21352	0.623813	7.79161	0.984788
ENSG00000158987	RAPGEF6	1.37547	0.134377	1.37277	0.100743	1.29332	0.213785
ENSG00000159023	EPB41	4.4412	0.371061	3.49371	0.51918	2.04617	0.234818
ENSG00000159055	MIS18A	24.9022	5.07892	14.864	4.48139	16.8081	3.32854
ENSG00000159063	ALG8	12.6266	0.878721	10.38	0.797807	15.6167	2.84364
ENSG00000159069	FBXW5	78.9788	3.82806	51.5552	3.05955	76.3494	4.54522
ENSG00000159079	CFAP298	23.4456	3.26003	18.7844	3.00976	22.6732	3.67379
ENSG00000159082	SYNJ1	3.15252	0.679246	2.48437	0.261739	7.17474	1.77615
ENSG00000159086	PAXBP1	8.83205	1.86646	8.82182	1.85673	9.6999	2.08457
ENSG00000159110	IFNAR2	4.31363	1.1435	5.28101	0.663246	4.9007	0.8317
ENSG00000159111	MRPL10	29.8857	1.58578	19.2841	1.60547	21.4717	1.46648
ENSG00000159128	IFNGR2	17.7822	3.70319	21.3156	2.22635	16.8565	3.144
ENSG00000159131	GART	38.9644	8.53979	24.8908	3.91676	25.4843	5.35783
ENSG00000159140	SON	32.2023	7.52406	45.7446	11.7704	46.4278	12.703
ENSG00000159147	DONSON	12.8918	3.71029	7.76379	2.4968	17.7838	4.57301
ENSG00000159164	SV2A	1.6294	0.335283	0.155691	0.0402357	0.189657	0.0466412
ENSG00000159166	LAD1	29.6524	1.83696	21.8172	1.7501	27.4745	2.4362
ENSG00000159167	STC1	0.0476757	0.00934434	0.0330815	0.0146881	0.0537923	0.0088847
ENSG00000159173	TNNI1	0.00211386	0.00136855	0	0	0	0
ENSG00000159176	CSRP1	64.8565	2.74365	82.6782	10.531	123.011	13.5641
ENSG00000159182	PRAC1	0	0	0	0	0	0
ENSG00000159184	HOXB13	0.97221	0.242514	0.525735	0.259862	0.563334	0.195719
ENSG00000159186	ATP5POP1	0	0	0	0	0	0
ENSG00000159189	C1QC	0	0	0	0	0.00529033	0.00529033
ENSG00000159197	KCNE2	0.0303176	0.0303176	0.0301069	0.0177959	0	0
ENSG00000159199	ATP5MC1	106.918	15.9405	44.4575	7.02931	55.3114	6.35989
ENSG00000159200	RCAN1	17.1454	4.65341	24.7987	8.38802	12.5399	2.36737
ENSG00000159202	UBE2Z	23.9094	1.19808	35.8478	1.96144	31.7964	0.937825
ENSG00000159208	CIART	0.0222871	0.00823995	0.20106	0.0709105	0.0525332	0.0159368
ENSG00000159210	SNF8	68.3858	11.2399	41.7522	3.91136	41.9329	7.30979
ENSG00000159212	CLIC6	0.246045	0.0731096	0.109678	0.0519931	0.0517667	0.0213119
ENSG00000159214	CCDC24	4.49974	0.353685	5.53362	0.886671	2.29304	0.590933
ENSG00000159216	RUNX1	1.26528	0.186094	1.46492	0.248862	1.41361	0.346144
ENSG00000159217	IGF2BP1	17.3531	0.899114	13.9775	1.54195	13.3415	0.726557
ENSG00000159224	GIP	0.376519	0.177839	0.0149462	0.0118328	0.116088	0.0386212
ENSG00000159228	CBR1	87.4967	9.45454	42.878	12.0654	107.895	29.3365
ENSG00000159231	CBR3	0.750624	0.126857	0.588271	0.0881601	0.838893	0.266604
ENSG00000159239	-	0	0	0.00066025	0.00066025	0.000808833	0.000808833
ENSG00000159247	TUBBP5	1.22841	0.378266	0.653854	0.315922	0.612965	0.304628
ENSG00000159248	GJD2	0.0690291	0.0330012	0.00940338	0.00940338	0.146807	0.0876481
ENSG00000159251	ACTC1	34.366	27.3117	3.16104	2.40106	0.592863	0.22662
ENSG00000159256	MORC3	3.04497	0.49053	4.84452	0.69616	2.79224	0.504749
ENSG00000159259	CHAF1B	3.3987	0.587239	1.96525	0.395104	2.24362	0.263945
ENSG00000159261	CLDN14	0	0	0.00592188	0.00392403	0.0780223	0.0581302
ENSG00000159263	SIM2	0.196592	0.110885	0.291384	0.192849	0.190613	0.123287
ENSG00000159267	HLCS	1.24938	0.241926	2.5269	0.30896	1.27547	0.191846
ENSG00000159289	GOLGA6A	0.0208701	0.00983871	0.00076925	0.00076925	0.0245522	0.00925721
ENSG00000159307	SCUBE1	0.0289884	0.0117986	0.0022805	0.00171477	0.0117205	0.00744283
ENSG00000159314	ARHGAP27	22.9666	1.57717	40.6659	3.80265	43.3481	3.66568
ENSG00000159322	ADPGK	14.9667	0.908394	15.7085	1.13383	17.634	1.22175
ENSG00000159335	PTMS	244.862	25.9521	121.425	35.8354	105.393	15.8386
ENSG00000159337	PLA2G4D	0.00200843	0.00200843	0.0125836	0.00976725	0	0
ENSG00000159339	PADI4	0.418834	0.127378	0.256207	0.163036	0.0774058	0.0178668
ENSG00000159346	ADIPOR1	44.1468	2.7279	66.0415	5.13776	86.6442	3.60821
ENSG00000159348	CYB5R1	81.5785	10.4117	159.088	17.4843	186.462	7.12673
ENSG00000159352	PSMD4	143.627	11.5172	133.531	12.9667	158.178	8.56283
ENSG00000159363	ATP13A2	24.5853	1.20543	23.0584	3.72029	36.7805	1.60316
ENSG00000159374	M1AP	3.74068	0.244884	2.32173	0.418528	2.23769	0.284533
ENSG00000159377	PSMB4	235.114	18.8398	182.334	12.811	231.005	16.0878
ENSG00000159387	IRX6	0.00169814	0.00169814	0.00046625	0.00046625	0	0
ENSG00000159388	BTG2	28.2147	2.99542	59.3113	9.91476	35.9869	4.82227
ENSG00000159398	CES5A	0	0	0.00347363	0.00347363	0	0
ENSG00000159399	HK2	4.78372	0.553732	4.32934	1.11595	4.95081	1.04487
ENSG00000159403	C1R	0.468321	0.106461	0.232294	0.0522044	0.0696167	0.0350542
ENSG00000159409	CELF3	0.00588	0.00402225	0	0	0	0
ENSG00000159423	ALDH4A1	66.2168	7.04801	56.4611	4.35299	55.2332	4.04674
ENSG00000159433	STARD9	0.167991	0.0231787	0.049067	0.0254512	0.015101	0.00423618
ENSG00000159445	THEM4	6.3489	0.422752	7.51437	0.894493	4.85972	0.759491
ENSG00000159450	TCHH	0.139591	0.03392	0.345956	0.087602	0.631972	0.209408
ENSG00000159455	LCE2B	0	0	0	0	0.0409362	0.026646
ENSG00000159459	UBR1	3.73964	0.395376	4.11751	0.263378	3.89259	0.558702
ENSG00000159461	AMFR	15.4001	0.696966	24.0483	2.37602	24.924	2.04818
ENSG00000159479	MED8	15.2476	1.04924	16.1547	0.706848	21.7225	1.11707
ENSG00000159495	TGM7	0	0	0	0	0	0
ENSG00000159496	RGL4	0.002181	0.00132242	0.00257625	0.00152315	0	0
ENSG00000159516	SPRR2G	0	0	0	0	0	0
ENSG00000159527	PGLYRP3	0	0	0.00360488	0.00360488	0.0177158	0.00822479
ENSG00000159556	ISL2	1.5035	0.380978	1.69762	0.221047	0.651181	0.195484
ENSG00000159579	RSPRY1	6.66478	0.227277	6.5438	0.540578	6.09752	0.697177
ENSG00000159588	CCDC17	0.29417	0.0539675	0.514626	0.0617822	0.422031	0.0718567
ENSG00000159592	GPBP1L1	9.73001	0.505641	16.4889	1.10826	12.0063	0.97326
ENSG00000159593	NAE1	16.696	1.05316	15.5308	1.24216	16.5678	2.48954
ENSG00000159596	TMEM69	17.8941	1.14269	13.301	0.622297	12.485	0.988743
ENSG00000159618	ADGRG5	6.04234	0.330539	1.07163	0.404809	0.997176	0.278261
ENSG00000159625	DRC7	0.389773	0.0859251	0.0644419	0.0195369	0.112124	0.048186
ENSG00000159640	ACE	0.288892	0.0231973	0.321499	0.171381	0.135482	0.0330234
ENSG00000159648	TEPP	1.59591	0.230409	0.677433	0.0955803	0.555463	0.130139
ENSG00000159650	UROC1	0	0	0	0	0	0
ENSG00000159658	EFCAB14	10.329	1.14787	12.9842	1.05522	9.70665	0.811575
ENSG00000159674	SPON2	6.19438	2.30764	1.80112	0.467081	3.29458	0.95939
ENSG00000159685	CHCHD6	13.1484	1.39606	9.19783	0.728871	7.77644	0.668759
ENSG00000159692	CTBP1	39.9427	2.53331	46.8132	3.61629	40.7018	1.70314
ENSG00000159708	LRRC36	0.105693	0.0308377	0.039566	0.0208986	0.0203683	0.0115952
ENSG00000159712	ANKRD18CP	0.0114656	0.00843489	0.00572187	0.0034408	0	0
ENSG00000159713	TPPP3	9.58384	2.7746	28.4884	11.4541	43.5229	14.6984
ENSG00000159714	ZDHHC1	3.79006	0.622352	4.4966	1.47001	11.0493	3.57477
ENSG00000159720	ATP6V0D1	91.0872	5.27354	70.109	5.21728	105.961	8.82191
ENSG00000159723	AGRP	0	0	0	0	0	0
ENSG00000159733	ZFYVE28	1.17316	0.104464	0.546609	0.153111	0.569904	0.289243
ENSG00000159753	CARMIL2	1.09345	0.189116	1.25079	0.184375	1.77976	0.490453
ENSG00000159761	C16orf86	1.16336	0.1217	0.807844	0.172212	0.865815	0.0955224
ENSG00000159763	PIP	0	0	0	0	0	0
ENSG00000159784	FAM131B	0.365758	0.0517293	0.030794	0.0104702	0.002918	0.002918
ENSG00000159788	RGS12	2.39246	0.172267	3.79128	0.303155	1.50865	0.338184
ENSG00000159792	PSKH1	8.7612	0.771185	10.5075	0.53204	10.4272	1.19233
ENSG00000159840	ZYX	95.9587	4.07477	105.431	10.4602	55.8891	2.69143
ENSG00000159842	ABR	34.2342	4.40343	27.0486	4.60069	26.8051	1.79859
ENSG00000159860	TCAF2P1	0.574316	0.166653	0.692993	0.110466	0.567889	0.0738882
ENSG00000159871	LYPD5	14.7615	2.65483	4.99591	1.25756	6.16409	1.20485
ENSG00000159873	CCDC117	5.72656	0.58529	6.58191	0.534433	4.48942	0.226964
ENSG00000159882	ZNF230	0.514861	0.0567332	0.559725	0.0854886	0.475579	0.0545062
ENSG00000159884	CCDC107	6.93774	0.988583	6.95284	0.639029	5.75748	0.76905
ENSG00000159885	ZNF222	0.905328	0.0953946	0.828938	0.101263	1.01002	0.141667
ENSG00000159899	NPR2	1.1499	0.324116	1.19674	0.26297	0.291582	0.0643446
ENSG00000159904	ZNF890P	0.115287	0.0299898	0.146868	0.0264142	0.047612	0.0125065
ENSG00000159905	ZNF221	0.340072	0.0518753	0.245219	0.0495221	0.197409	0.0334407
ENSG00000159915	ZNF233	0.158307	0.0351012	0.0620472	0.0175695	0.0485078	0.0196656
ENSG00000159917	ZNF235	0.657189	0.0874361	0.831515	0.057924	0.448796	0.0174666
ENSG00000159921	GNE	6.92641	0.496907	5.46414	0.637173	10.9066	0.794802
ENSG00000159958	TNFRSF13C	0.0659426	0.0191878	0.0651335	0.0138413	0.0417147	0.0111476
ENSG00000159961	OR3A3	0.00532071	0.00443183	0	0	0.00255533	0.00255533
ENSG00000160007	ARHGAP35	5.2658	0.407172	2.49897	0.448458	0.892398	0.137733
ENSG00000160013	PTGIR	0	0	0.00183775	0.00183775	0	0
ENSG00000160014	CALM3	253.559	14.6548	123.308	6.3895	176.406	7.33806
ENSG00000160049	DFFA	29.9264	2.71102	15.4299	1.28483	13.9301	0.55413
ENSG00000160050	CCDC28B	7.54364	0.417126	3.8354	0.651608	2.69574	0.144354
ENSG00000160051	IQCC	1.15706	0.0886671	1.24717	0.074252	1.1401	0.0806359
ENSG00000160055	TMEM234	4.07167	0.37756	6.28049	0.540958	5.01344	0.522678
ENSG00000160058	BSDC1	13.179	0.857111	24.6894	1.70959	29.496	2.1171
ENSG00000160062	ZBTB8A	0.443396	0.0661773	0.600723	0.0702107	0.434576	0.0411189
ENSG00000160072	ATAD3B	57.8867	8.51889	25.097	3.63835	36.8208	1.69205
ENSG00000160075	SSU72	90.9164	6.32786	86.263	7.10696	83.585	6.52151
ENSG00000160087	UBE2J2	36.1727	2.44545	32.2916	2.73786	33.8103	1.41723
ENSG00000160094	ZNF362	13.9098	2.71379	17.4027	2.47266	8.74747	1.68421
ENSG00000160097	FNDC5	0.00367943	0.00367943	0.0131779	0.00561573	0.00393817	0.00393817
ENSG00000160111	CPAMD8	3.18395	0.707142	15.1947	1.05079	8.38716	1.34864
ENSG00000160113	NR2F6	124.499	4.98601	118.272	9.76509	179.678	15.9275
ENSG00000160117	ANKLE1	1.7315	0.450326	1.01616	0.35533	0.375124	0.101625
ENSG00000160124	MIX23	12.2639	1.53094	8.86328	0.794845	8.89179	1.2693
ENSG00000160131	VMA21	2.54929	0.302046	2.68622	0.232427	2.05961	0.262497
ENSG00000160145	KALRN	3.71019	0.34867	2.04565	0.328539	3.34727	0.631298
ENSG00000160161	CILP2	0.901112	0.196809	0.396558	0.0734395	0.140819	0.0241013
ENSG00000160172	FAM86C2P	2.86176	0.129436	1.16218	0.168922	0.748865	0.16596
ENSG00000160179	ABCG1	4.6082	1.27566	2.01438	0.529472	4.33077	1.296
ENSG00000160180	TFF3	0.011081	0.00726196	0	0	0.00492533	0.00492533
ENSG00000160181	TFF2	0.562348	0.17026	0.0115699	0.0115699	0.258893	0.131684
ENSG00000160182	TFF1	0.542069	0.276975	0.150609	0.0708925	1.51043	0.514676
ENSG00000160183	TMPRSS3	0.301434	0.177444	0.200285	0.113068	0.418978	0.187893
ENSG00000160185	UBASH3A	0	0	0	0	0	0
ENSG00000160188	RSPH1	0.0388827	0.014663	0.00402412	0.00264967	0.0036405	0.0036405
ENSG00000160190	SLC37A1	4.55111	0.630934	9.49927	1.22329	8.76853	1.29927
ENSG00000160191	PDE9A	0.233059	0.10112	0.046351	0.0284126	0.0176697	0.0128433
ENSG00000160193	WDR4	12.8271	2.97647	6.18022	1.67194	5.04668	0.996249
ENSG00000160194	NDUFV3	6.68218	1.08194	5.99962	0.990266	5.91829	0.988341
ENSG00000160199	PKNOX1	3.06921	0.243525	3.59818	0.308659	2.59596	0.319448
ENSG00000160200	CBS	59.9114	6.96341	35.7503	7.0667	15.2095	1.94496
ENSG00000160201	U2AF1	68.7896	15.2111	47.0501	4.86289	43.3838	7.6545
ENSG00000160202	CRYAA	0	0	0	0	0	0
ENSG00000160207	HSF2BP	0.311029	0.043104	0.552138	0.0550386	0.239484	0.0610138
ENSG00000160208	RRP1B	7.34655	1.08923	4.77353	0.959941	2.56978	0.458052
ENSG00000160209	PDXK	22.481	4.52678	16.6429	2.36733	20.8575	2.27997
ENSG00000160211	G6PD	115.649	10.5366	42.4981	7.01812	37.2517	3.06837
ENSG00000160213	CSTB	172.297	26.7386	180.491	20.5081	188.474	40.3081
ENSG00000160214	RRP1	22.3251	5.38184	13.1223	1.60469	12.4652	1.95602
ENSG00000160216	AGPAT3	11.0492	1.58456	17.5234	1.41808	9.18656	1.52879
ENSG00000160218	TRAPPC10	4.408	0.51953	5.03536	0.683846	4.85845	0.902844
ENSG00000160219	GAB3	0.0201801	0.00680839	0.0265948	0.007882	0.00951533	0.00951533
ENSG00000160221	GATD3A	16.242	3.42838	13.8224	2.10437	11.2259	2.23754
ENSG00000160223	ICOSLG	1.58188	0.324669	0.777267	0.203966	0.438635	0.0809664
ENSG00000160224	AIRE	0	0	0.002927	0.00196947	0.0203737	0.0203737
ENSG00000160226	CFAP410	5.59872	0.83321	7.93472	0.993085	4.1327	0.879968
ENSG00000160229	ZNF66	0.60885	0.125961	0.466193	0.0576197	0.408381	0.134711
ENSG00000160233	LRRC3	3.36249	1.1753	2.04961	0.948327	1.248	0.6166
ENSG00000160255	ITGB2	0.100902	0.0278398	0.0701386	0.0177249	0.0473725	0.0158673
ENSG00000160256	FAM207A	45.3241	8.8331	36.3257	3.86622	48.7427	7.82529
ENSG00000160271	RALGDS	6.28641	0.838211	15.8826	1.41433	10.6469	1.3037
ENSG00000160282	FTCD	0.128214	0.0614493	0.0464258	0.0226357	0.005701	0.005701
ENSG00000160284	SPATC1L	4.58226	2.5712	1.86087	0.962322	0.45725	0.251973
ENSG00000160285	LSS	33.7478	3.54777	26.0761	2.73471	20.5087	2.96784
ENSG00000160293	VAV2	14.4491	0.405589	10.1572	1.27231	10.2258	0.742466
ENSG00000160294	MCM3AP	21.6333	2.36031	23.4461	3.295	18.4559	2.785
ENSG00000160298	C21orf58	3.15961	0.333463	2.58842	0.709241	2.39305	0.212272
ENSG00000160299	PCNT	2.93741	0.232781	4.82149	0.585723	5.86555	0.653982
ENSG00000160305	DIP2A	5.65995	0.613405	7.23985	1.15358	5.83284	0.705769
ENSG00000160307	S100B	0	0	0	0	0	0
ENSG00000160310	PRMT2	18.4802	2.43973	37.2002	2.69834	25.7985	4.86147
ENSG00000160318	CLDND2	0.164086	0.0687631	0.181961	0.0874625	0.286366	0.119741
ENSG00000160321	ZNF208	1.01506	0.458972	0.749698	0.238696	0.249118	0.0966639
ENSG00000160323	ADAMTS13	0.323271	0.0684346	0.506506	0.148431	0.217317	0.0468531
ENSG00000160325	CACFD1	7.98553	0.337288	8.73288	1.31945	8.49865	1.48811
ENSG00000160326	SLC2A6	2.08531	0.292311	1.71518	0.546015	0.713905	0.172738
ENSG00000160336	ZNF761	6.0839	0.419823	6.3048	0.545534	5.11856	0.372877
ENSG00000160339	FCN2	0	0	0	0	0	0
ENSG00000160345	C9orf116	0.710503	0.138745	0.585651	0.165618	0.748631	0.126718
ENSG00000160349	LCN1	0	0	0	0	0	0
ENSG00000160352	ZNF714	1.47183	0.155038	1.73412	0.199798	0.974212	0.0938927
ENSG00000160360	GPSM1	5.86821	0.411001	6.72528	0.589186	4.00139	0.455215
ENSG00000160392	C19orf47	23.7656	1.055	15.1657	1.01759	18.3685	0.841435
ENSG00000160396	HIPK4	0.0987789	0.0161903	0.0636559	0.0167238	0.0471177	0.0132935
ENSG00000160401	CFAP157	0.0425123	0.0232172	0.0380266	0.0173632	0.0477618	0.0235494
ENSG00000160404	TOR2A	8.59128	0.60551	13.0632	1.50817	9.40009	0.825551
ENSG00000160408	ST6GALNAC6	8.22954	0.797888	6.93912	0.578531	4.10178	0.225292
ENSG00000160410	SHKBP1	39.2065	2.08061	28.932	2.44118	36.9115	1.37471
ENSG00000160439	RDH13	23.8707	0.430746	36.4585	2.75869	36.032	1.64486
ENSG00000160445	ZER1	8.40135	0.653661	13.6688	0.638218	11.3489	0.38451
ENSG00000160446	ZDHHC12	47.7274	3.51141	37.9024	4.18077	40.7013	3.36002
ENSG00000160447	PKN3	6.35869	0.465338	5.95825	1.07184	7.49567	0.397473
ENSG00000160460	SPTBN4	0.218143	0.0518921	0.0292605	0.0139537	0.0148782	0.00792552
ENSG00000160469	BRSK1	0.790481	0.0567735	0.474635	0.128459	0.378724	0.0889374
ENSG00000160471	COX6B2	0.390229	0.0988267	0.0863566	0.022642	0.23997	0.115948
ENSG00000160472	TMEM190	0	0	0	0	0.0689448	0.0356523
ENSG00000160505	NLRP4	0.0627286	0.0472093	0.00868338	0.00400192	0.0780477	0.0493726
ENSG00000160539	PLPP7	1.65119	0.391912	0.513124	0.135689	0.682569	0.103619
ENSG00000160551	TAOK1	2.3835	0.370863	2.65489	0.182171	2.93217	0.38926
ENSG00000160563	MED27	13.7231	1.23341	11.8812	0.467832	12.7045	0.827077
ENSG00000160570	DEDD2	16.1131	0.524918	15.6109	1.12342	22.6213	1.38157
ENSG00000160584	SIK3	5.89138	0.603321	10.1979	0.907512	14.684	1.81183
ENSG00000160588	MPZL3	0.701468	0.228012	1.0367	0.660329	1.27736	0.548118
ENSG00000160593	JAML	0.141821	0.059151	0.0702639	0.0633175	0.185876	0.0943657
ENSG00000160602	NEK8	2.60077	0.116955	4.6	0.484051	4.30206	0.236594
ENSG00000160606	TLCD1	6.78868	0.96078	10.8981	1.4068	17.0853	1.97586
ENSG00000160613	PCSK7	15.1107	0.711559	18.9603	1.20774	14.9998	1.53172
ENSG00000160633	SAFB	40.9618	2.99376	37.2819	3.66769	34.4137	1.2207
ENSG00000160654	CD3G	0	0	0	0	0	0
ENSG00000160678	S100A1	0.32318	0.120951	0.416462	0.121265	0.0767845	0.0381894
ENSG00000160679	CHTOP	35.5938	1.67464	32.1268	1.78355	38.9393	2.36988
ENSG00000160683	CXCR5	0.003139	0.00200489	0.00245875	0.00111125	0.00439767	0.00113437
ENSG00000160685	ZBTB7B	21.4704	1.26034	18.8817	1.17798	26.5336	3.18227
ENSG00000160688	FLAD1	30.8978	3.40696	18.1653	1.53385	25.4539	0.925232
ENSG00000160691	SHC1	60.7955	3.25994	52.8085	3.96313	56.9836	3.95959
ENSG00000160695	VPS11	13.5068	0.685816	10.5026	0.703453	14.0229	1.1008
ENSG00000160703	NLRX1	1.39744	0.189235	4.3305	0.467266	3.53039	0.481749
ENSG00000160710	ADAR	21.5355	1.40021	36.415	2.59827	28.4101	5.11269
ENSG00000160712	IL6R	0.96638	0.0925797	0.9474	0.169165	1.02814	0.10441
ENSG00000160714	UBE2Q1	16.2925	0.722598	18.8339	1.13793	17.6792	0.858831
ENSG00000160716	CHRNB2	0	0	0.004746	0.00247147	0.00248633	0.00248633
ENSG00000160741	CRTC2	11.7023	0.802464	14.2468	0.629917	15.3564	1.09606
ENSG00000160746	ANO10	17.101	1.28924	20.0046	1.11587	20.6202	2.07447
ENSG00000160752	FDPS	169.179	9.73634	151.069	7.23289	202.031	20.0154
ENSG00000160753	RUSC1	32.6682	2.74344	20.8094	0.749644	28.4438	1.34895
ENSG00000160766	GBAP1	4.48076	0.263587	7.0556	0.603858	6.66028	0.778634
ENSG00000160767	FAM189B	12.3971	1.60003	7.03165	0.726674	6.11379	0.686982
ENSG00000160781	PAQR6	2.0033	0.355537	1.87497	0.347623	0.868665	0.0904058
ENSG00000160783	PMF1	19.4196	1.44759	32.1609	2.40113	41.1884	4.17139
ENSG00000160785	SLC25A44	8.74156	0.772534	5.82962	0.474988	5.75245	0.38527
ENSG00000160789	LMNA	156.478	11.553	214.611	19.6979	285.899	26.0084
ENSG00000160791	CCR5	0.019162	0.0100392	0.0260266	0.0165847	0.011583	0.00645702
ENSG00000160796	NBEAL2	13.1293	1.7082	13.8817	1.30625	6.96406	0.438362
ENSG00000160799	CCDC12	46.728	3.65558	49.1128	4.315	61.0317	6.34669
ENSG00000160801	PTH1R	0.00974614	0.00651835	0.00521975	0.00344049	0.0758887	0.0306545
ENSG00000160803	UBQLN4	14.4654	0.916785	21.3779	1.47159	14.2407	0.865927
ENSG00000160808	MYL3	0.00707514	0.00492568	0.0727194	0.0383723	0	0
ENSG00000160813	PPP1R35	31.51	2.14544	29.3803	3.6193	30.2377	1.81482
ENSG00000160818	GPATCH4	16.366	2.01367	11.6679	1.25505	13.2158	1.98601
ENSG00000160838	LRRC71	0.127869	0.0335461	0.0552261	0.0256374	0	0
ENSG00000160856	FCRL3	0	0	0.00164838	0.00164838	0.00241517	0.00241517
ENSG00000160862	AZGP1	0	0	0	0	0	0
ENSG00000160867	FGFR4	39.4489	2.52564	24.4617	2.65503	79.1401	3.87366
ENSG00000160868	CYP3A4	0	0	0.0281831	0.0103146	0	0
ENSG00000160870	CYP3A7	0.184182	0.0400837	0.1382	0.0238739	0.032184	0.0221591
ENSG00000160877	NACC1	31.7688	1.20462	23.7512	2.67103	28.9529	2.38247
ENSG00000160882	CYP11B1	0	0	0.0069775	0.005906	0	0
ENSG00000160883	HK3	0.00166514	0.00166514	0.0125365	0.0066447	0.011004	0.00565399
ENSG00000160886	LY6K	2.40529	0.847565	2.14908	0.592112	12.4893	4.5677
ENSG00000160888	IER2	50.7782	14.2664	52.4212	13.0325	73.2607	7.86277
ENSG00000160908	ZNF394	7.15376	0.362492	8.91379	0.468219	9.60275	0.166226
ENSG00000160917	CPSF4	32.877	2.35978	29.3364	1.98941	35.089	3.10243
ENSG00000160932	LY6E	686.91	64.5514	856.939	77.281	720.773	60.4359
ENSG00000160948	VPS28	89.8995	6.42312	84.1179	4.48837	97.0435	9.01473
ENSG00000160949	TONSL	13.9806	2.55368	6.79998	1.19058	10.9508	1.97736
ENSG00000160951	PTGER1	0.044652	0.0100705	0.159976	0.0495486	0.225419	0.029582
ENSG00000160953	PWWP3A	13.3653	1.03958	12.9848	1.09978	9.85964	0.716735
ENSG00000160957	RECQL4	24.0856	2.35559	12.2688	2.97599	22.7165	1.36409
ENSG00000160959	LRRC14	10.9867	1.2167	8.22641	0.602357	9.29412	0.497202
ENSG00000160961	ZNF333	0.915263	0.119789	1.41863	0.129035	1.04398	0.123131
ENSG00000160963	COL26A1	0.427373	0.145062	0.0954345	0.048931	0.0175718	0.0065528
ENSG00000160972	PPP1R16A	13.6614	0.812521	16.0715	1.92501	14.7304	1.02949
ENSG00000160973	FOXH1	0.05659	0.0130045	0.081462	0.0161354	0.0194952	0.009777
ENSG00000160991	ORAI2	1.73718	0.146775	1.41966	0.124505	1.38865	0.125686
ENSG00000160993	ALKBH4	6.77278	0.253033	5.8771	0.426216	5.20055	0.276201
ENSG00000160994	CCDC105	0	0	0	0	0.0117807	0.0117807
ENSG00000160999	SH2B2	19.0665	1.7144	22.3879	2.93331	34.6035	3.78511
ENSG00000161010	MRNIP	4.25684	0.642918	4.0577	0.679433	3.15423	0.859988
ENSG00000161011	SQSTM1	215.531	19.9323	349.439	38.5718	526.861	40.3156
ENSG00000161013	MGAT4B	64.5158	4.41096	108.457	6.85371	100.497	13.0049
ENSG00000161016	RPL8	2201.79	134.319	1213.49	98.6621	1420.95	75.8872
ENSG00000161021	MAML1	5.72317	0.380989	6.33366	0.470837	6.66119	1.31572
ENSG00000161031	PGLYRP2	0.0446991	0.012081	0	0	0.0463113	0.0216229
ENSG00000161036	LRWD1	19.2903	1.9741	9.66104	1.36741	9.93308	1.09817
ENSG00000161040	FBXL13	0.0228054	0.00925888	0.101507	0.065359	0.0140795	0.00876495
ENSG00000161048	NAPEPLD	0.288408	0.0430202	0.400261	0.0494848	0.360925	0.0767345
ENSG00000161055	SCGB3A1	0	0	0	0	0	0
ENSG00000161057	PSMC2	26.7288	3.59542	26.5521	1.75245	29.1832	3.25176
ENSG00000161082	CELF5	1.0653	0.160059	0.32236	0.0782136	0.213247	0.0515465
ENSG00000161091	MFSD12	102.843	8.30991	114.592	13.756	375.16	35.9009
ENSG00000161103	-	0.00726243	0.00360256	0.0109995	0.00444345	0.00504117	0.00368592
ENSG00000161132	-	0.00758171	0.00758171	0.0169939	0.0120449	0	0
ENSG00000161133	USP41	0.907747	0.320245	1.74445	0.188942	1.53575	0.723322
ENSG00000161149	TUBA3FP	0.266252	0.0387675	0.202644	0.0557815	0.203905	0.0482165
ENSG00000161179	YDJC	28.74	1.72054	27.6251	2.63362	22.8473	1.92127
ENSG00000161180	CCDC116	0.374503	0.150794	0.134077	0.0334958	0.0922472	0.016643
ENSG00000161202	DVL3	42.4495	2.82264	43.9098	4.15928	99.4306	11.1856
ENSG00000161203	AP2M1	255.722	7.14909	199.858	10.6343	223.529	10.5383
ENSG00000161204	ABCF3	27.8389	0.919583	26.174	1.47811	27.7716	1.59239
ENSG00000161217	PCYT1A	11.1079	0.639275	10.1614	1.01852	10.1824	0.826989
ENSG00000161243	FBXO27	1.67603	0.0683996	0.804749	0.0901116	0.549666	0.0387085
ENSG00000161249	DMKN	2.81171	0.67935	0.644785	0.246934	0.468111	0.190221
ENSG00000161265	U2AF1L4	3.24971	0.206101	5.91445	0.527494	4.21784	0.899785
ENSG00000161267	BDH1	1.73921	0.446883	0.969237	0.456089	2.16451	0.955632
ENSG00000161270	NPHS1	0.00814486	0.00551384	0.0137591	0.0066004	0.00685617	0.00583306
ENSG00000161277	THAP8	3.18197	0.167695	5.44196	0.419351	3.7272	0.110082
ENSG00000161281	COX7A1	0.028853	0.028853	0	0	0	0
ENSG00000161298	ZNF382	0.613086	0.0527097	0.750722	0.133239	0.390855	0.0558055
ENSG00000161328	LRRC56	0.385745	0.0188062	0.498362	0.0481742	0.591152	0.132196
ENSG00000161381	PLXDC1	0.120755	0.0380903	0.109007	0.0383326	0.0261007	0.00915092
ENSG00000161395	PGAP3	3.82763	0.50953	8.11516	0.658228	4.38974	0.424166
ENSG00000161405	IKZF3	0.00749129	0.00261676	0.0147521	0.00390101	0.0188443	0.00512347
ENSG00000161509	GRIN2C	0.0743874	0.0228411	0.0797513	0.0364362	0.020481	0.0054835
ENSG00000161513	FDXR	71.4258	8.97836	44.0679	10.7794	26.1512	4.97203
ENSG00000161526	SAP30BP	30.2923	1.96642	30.4833	1.64914	33.4195	2.09065
ENSG00000161533	ACOX1	11.3169	0.352353	23.0592	1.77059	18.8854	1.01854
ENSG00000161542	PRPSAP1	13.4173	0.413173	14.7384	0.656123	14.3117	0.644068
ENSG00000161544	CYGB	3.64325	0.41057	12.672	1.74979	3.32811	0.69135
ENSG00000161547	SRSF2	123.301	3.57703	110.143	8.39363	132.288	7.48471
ENSG00000161551	ZNF577	0.562677	0.0803573	0.927374	0.108402	0.751878	0.176154
ENSG00000161558	TMEM143	1.23566	0.16581	1.4681	0.172229	1.29637	0.160091
ENSG00000161594	KLHL10	0	0	0	0	0	0
ENSG00000161609	KASH5	0.158467	0.0486342	0.0831539	0.0202798	0.167135	0.101744
ENSG00000161610	HCRT	0	0	0	0	0	0
ENSG00000161618	ALDH16A1	15.3912	1.54922	20.7089	3.09388	27.1303	1.55874
ENSG00000161634	DCD	0	0	0	0	0	0
ENSG00000161638	ITGA5	44.9643	4.95145	104.062	10.7224	120.265	4.15204
ENSG00000161640	SIGLEC11	0.00588814	0.00398228	0.160772	0.125389	0.0349295	0.0199653
ENSG00000161642	ZNF385A	34.4095	1.45804	37.7727	3.90757	46.888	4.2465
ENSG00000161643	SIGLEC16	0	0	0.141025	0.115241	0.00158117	0.00158117
ENSG00000161647	MPP3	1.71054	0.240445	1.30715	0.314205	1.22546	0.192603
ENSG00000161649	CD300LG	0	0	0	0	0	0
ENSG00000161652	IZUMO2	0.403693	0.207345	0.0959933	0.0584903	0.164141	0.103815
ENSG00000161653	NAGS	0.750931	0.121516	0.293086	0.0465142	0.293959	0.0590991
ENSG00000161654	LSM12	20.1519	1.02697	18.2302	1.9389	20.344	1.46839
ENSG00000161664	ASB16	0.054155	0.0257431	0.040237	0.0125895	0.0314307	0.0200244
ENSG00000161671	EMC10	35.6624	2.0505	41.5122	2.50267	53.4053	3.96261
ENSG00000161677	JOSD2	19.4307	1.12301	27.4876	5.07779	33.2712	3.51978
ENSG00000161681	SHANK1	0.35948	0.0664809	0.117146	0.0666827	0.204001	0.0874595
ENSG00000161682	FAM171A2	2.69493	0.208085	0.717602	0.306621	0.335716	0.0314207
ENSG00000161692	DBF4B	7.70762	0.838191	5.0271	0.918767	6.99515	0.429962
ENSG00000161714	PLCD3	22.3499	0.960692	19.4196	1.89087	12.7918	0.969808
ENSG00000161791	FMNL3	0.673715	0.177367	1.29231	0.243896	0.930791	0.0754878
ENSG00000161798	AQP5	0.0168369	0.00652604	0.0064225	0.0064225	0	0
ENSG00000161800	RACGAP1	27.9737	1.96702	14.5658	2.80056	27.1124	2.08438
ENSG00000161807	OR7G1	0	0	0	0	0	0
ENSG00000161813	LARP4	4.30961	0.223537	5.18498	0.540243	5.67936	0.648063
ENSG00000161835	TAMALIN	3.64437	0.625792	0.364186	0.118092	0.507995	0.0934466
ENSG00000161847	RAVER1	14.8079	1.03662	14.0844	1.1303	11.259	0.914535
ENSG00000161849	KRT84	0	0	0	0	0	0
ENSG00000161850	KRT82	0	0	0	0	0	0
ENSG00000161860	SYCE2	0.147625	0.0214607	0.203808	0.0396931	0.22915	0.0548118
ENSG00000161888	SPC24	10.3251	0.934751	3.4554	0.799931	7.0864	0.73594
ENSG00000161896	IP6K3	0.146211	0.0658583	0.265997	0.116989	0.117969	0.0410582
ENSG00000161904	LEMD2	25.2338	1.27459	31.9284	2.65737	30.8154	1.48043
ENSG00000161905	ALOX15	0.235674	0.0539365	0.0795591	0.0281776	0.158565	0.0519871
ENSG00000161911	TREML1	0.00706257	0.00706257	0.0143509	0.00761978	0	0
ENSG00000161912	ADCY10P1	0.0924811	0.0394062	0.195287	0.0586944	0.031901	0.019843
ENSG00000161914	ZNF653	3.31413	0.151971	3.02126	0.289676	2.60859	0.0694257
ENSG00000161920	MED11	14.4845	0.460991	14.2437	1.22692	15.043	1.64007
ENSG00000161921	CXCL16	6.53599	0.620664	12.9999	1.66643	2.33665	0.200704
ENSG00000161929	SCIMP	0	0	0.00432363	0.00432363	0	0
ENSG00000161939	RNASEK-C17orf49	9.65938	1.2181	6.65512	1.11532	10.467	2.33891
ENSG00000161940	BCL6B	0.0301203	0.0185472	0	0	0.0140963	0.00669598
ENSG00000161944	ASGR2	0.778429	0.129911	0.559789	0.167096	1.24682	0.162168
ENSG00000161955	TNFSF13	0.109819	0.0335227	0.133911	0.0216608	0.140403	0.0422684
ENSG00000161956	SENP3	30.1755	3.30793	18.4892	1.14919	25.803	1.22038
ENSG00000161958	FGF11	2.52811	0.156299	1.4039	0.248971	1.31903	0.269356
ENSG00000161960	EIF4A1	425.428	35.5134	261.123	29.0264	380.252	21.632
ENSG00000161970	RPL26	1310.84	80.5057	927.362	85.8426	866.401	55.9462
ENSG00000161973	CCDC42	0.00563414	0.00563414	0.00338988	0.00338988	0	0
ENSG00000161980	POLR3K	14.9977	1.92198	7.48997	0.920199	9.98411	0.624067
ENSG00000161981	SNRNP25	25.7764	1.74855	12.6725	1.30413	15.8687	1.43121
ENSG00000161992	PRR35	0.00210829	0.00210829	0.00248687	0.00248687	0.003986	0.003986
ENSG00000161996	WDR90	4.645	0.509319	5.10539	0.530804	6.21087	0.354178
ENSG00000161999	JMJD8	30.7875	1.51146	26.6628	1.95576	31.7412	2.01071
ENSG00000162004	CCDC78	0.271761	0.0887135	0.262257	0.0665643	0.0455393	0.0117048
ENSG00000162006	MSLNL	0	0	0	0	0	0
ENSG00000162009	SSTR5	0.0127777	0.0127777	0.0118098	0.0118098	0	0
ENSG00000162032	SPSB3	8.27243	1.16229	31.831	4.17827	32.3213	3.00836
ENSG00000162039	MEIOB	0.591567	0.0741849	0.114447	0.0256324	0.111487	0.0386813
ENSG00000162040	HS3ST6	0.346981	0.0811193	0.00703588	0.00355064	0.00976483	0.00976483
ENSG00000162062	TEDC2	13.1226	1.19881	6.74509	0.978042	8.36503	0.644315
ENSG00000162063	CCNF	12.6439	1.18446	6.27595	1.4622	8.95853	0.744921
ENSG00000162065	TBC1D24	2.44535	0.278181	1.97402	0.120044	1.33537	0.126171
ENSG00000162066	AMDHD2	52.8181	7.65156	37.2999	5.37018	32.4506	3.15125
ENSG00000162068	NTN3	0.0132067	0.00652844	0.00399688	0.00261724	0.0025665	0.0025665
ENSG00000162069	BICDL2	9.66727	0.656921	20.2776	2.75274	12.788	2.22066
ENSG00000162073	PAQR4	9.53227	0.424931	3.92098	0.319681	4.83279	0.463659
ENSG00000162076	FLYWCH2	10.1581	1.37746	8.11702	0.979209	7.17195	0.477719
ENSG00000162078	ZG16B	0	0	0.0465531	0.0271302	0.007558	0.007558
ENSG00000162086	ZNF75A	2.44461	0.244888	2.91598	0.45358	2.49998	0.510891
ENSG00000162104	ADCY9	5.02875	0.498685	4.5463	0.30934	3.81818	0.304646
ENSG00000162105	SHANK2	1.96047	0.469081	3.56712	0.376753	8.32097	1.16487
ENSG00000162129	CLPB	9.03182	0.586341	5.63604	0.673058	10.7158	0.954634
ENSG00000162139	NEU3	1.69792	0.104756	1.4011	0.263352	1.15126	0.242606
ENSG00000162144	CYB561A3	12.7355	1.26919	12.9662	0.988401	13.8592	0.514036
ENSG00000162148	PPP1R32	0.650854	0.131279	0.943806	0.1316	0.673858	0.0532532
ENSG00000162174	ASRGL1	5.99736	0.972281	1.03734	0.27318	1.714	0.346687
ENSG00000162188	GNG3	0.113751	0.0439633	0	0	0	0
ENSG00000162191	UBXN1	73.6992	2.6374	67.248	4.48455	85.0991	5.77444
ENSG00000162194	LBHD1	0.627391	0.15612	3.59806	0.371833	3.23469	0.276585
ENSG00000162222	TTC9C	16.8926	1.44408	15.1717	0.687289	14.0702	1.20557
ENSG00000162227	TAF6L	9.77785	0.491234	12.2721	0.879765	14.7426	1.01485
ENSG00000162231	NXF1	20.0027	1.63444	22.195	1.51637	24.8446	1.61328
ENSG00000162236	STX5	18.6806	0.845547	27.61	1.16064	37.392	3.1838
ENSG00000162241	SLC25A45	0.159237	0.0444102	0.680547	0.130318	0.338082	0.06544
ENSG00000162244	RPL29	1043.73	63.3377	571.803	79.752	733.889	37.6842
ENSG00000162267	ITIH3	0	0	0.0011535	0.0011535	0.0167768	0.0167768
ENSG00000162298	SYVN1	19.46	1.31013	19.3324	0.763841	37.267	2.57781
ENSG00000162300	ZFPL1	21.0462	0.767916	20.9782	1.19602	30.8948	2.11545
ENSG00000162302	RPS6KA4	121.974	6.37534	145.551	11.7631	79.0739	3.48027
ENSG00000162337	LRP5	8.7763	1.98153	23.1759	2.25486	17.351	2.63489
ENSG00000162341	TPCN2	14.3889	0.846823	8.01894	1.12419	9.16038	1.86209
ENSG00000162344	FGF19	0.00401771	0.00401771	0	0	0	0
ENSG00000162365	CYP4A22	0	0	0.0180627	0.0180627	0	0
ENSG00000162366	PDZK1IP1	0.00295871	0.00295871	0	0	0	0
ENSG00000162367	TAL1	0	0	0	0	0.0211118	0.011881
ENSG00000162368	CMPK1	12.9149	0.924241	24.443	2.23975	17.5688	1.34955
ENSG00000162373	BEND5	0.0258153	0.0120155	0.0197885	0.0109023	0.0347245	0.022327
ENSG00000162374	ELAVL4	0	0	0.00363325	0.00363325	0	0
ENSG00000162377	COA7	9.1098	0.652269	5.98237	0.494189	7.76979	0.661117
ENSG00000162378	ZYG11B	3.01563	0.251055	3.00163	0.190688	2.33821	0.159682
ENSG00000162383	SLC1A7	0.0307387	0.0133372	0.0260185	0.0123943	0.0261837	0.0132052
ENSG00000162384	CZIB	13.5982	1.02636	15.4742	0.927965	18.1814	1.46444
ENSG00000162385	MAGOH	30.5307	2.08384	24.0274	1.4409	38.5107	3.7632
ENSG00000162390	ACOT11	4.43317	0.184156	2.34788	1.32315	7.93041	1.26061
ENSG00000162391	FAM151A	0.671092	0.163274	0.336653	0.0681204	0.171011	0.039262
ENSG00000162396	PARS2	3.08058	0.196668	2.01362	0.231353	1.53665	0.226334
ENSG00000162398	LEXM	0.00319729	0.00319729	0.0012305	0.0012305	0.00344733	0.00344733
ENSG00000162399	BSND	0.00226143	0.00145987	0.002665	0.0013554	0.00100467	0.00100467
ENSG00000162402	USP24	5.10871	0.427708	6.74346	0.62467	4.76842	0.532288
ENSG00000162407	PLPP3	8.01785	0.669314	9.00257	0.75451	19.0382	3.4538
ENSG00000162408	NOL9	2.64668	0.275881	2.41051	0.187121	2.0849	0.173587
ENSG00000162409	PRKAA2	1.24842	0.129713	0.636892	0.096062	0.894773	0.114572
ENSG00000162413	KLHL21	8.26723	0.597202	7.64036	1.11677	11.9486	1.51395
ENSG00000162415	ZSWIM5	0.0446197	0.0167016	0.0353136	0.0151701	0.0170698	0.00862161
ENSG00000162419	GMEB1	2.52945	0.140624	2.14242	0.199386	3.22607	0.182778
ENSG00000162426	SLC45A1	1.54532	0.100581	0.102299	0.0186945	0.0731252	0.0346024
ENSG00000162430	SELENON	31.2807	2.87074	29.3752	2.78313	24.8935	2.05096
ENSG00000162433	AK4	3.24554	0.382964	4.18237	0.372991	1.83695	0.268019
ENSG00000162434	JAK1	4.11956	0.304905	10.5557	1.09216	14.1954	1.92008
ENSG00000162437	RAVER2	0.279912	0.0606168	0.1273	0.063657	0.093517	0.0426138
ENSG00000162438	CTRC	0.00708643	0.00470815	0.00669213	0.00365385	0	0
ENSG00000162441	LZIC	4.70201	0.202091	5.2029	0.497229	3.83124	0.283454
ENSG00000162444	RBP7	10.2845	2.54043	1.68962	0.466045	0.796638	0.167919
ENSG00000162456	KNCN	0	0	0.00398713	0.00398713	0	0
ENSG00000162458	FBLIM1	15.6622	0.71011	30.1302	4.36752	18.3264	1.81142
ENSG00000162460	TMEM82	0.137709	0.0553501	0.217126	0.0685944	0.48653	0.100902
ENSG00000162461	SLC25A34	0.305375	0.0679286	0.455593	0.089591	0.389168	0.103412
ENSG00000162482	AKR7A3	1.74306	0.266274	1.655	0.0998152	0.879508	0.0771478
ENSG00000162490	DRAXIN	0.0170031	0.00809417	0.0062085	0.00175712	0.00194933	0.00194933
ENSG00000162493	PDPN	0.155676	0.0543687	0.0219139	0.0134646	0	0
ENSG00000162494	LRRC38	0	0	0	0	0	0
ENSG00000162496	DHRS3	1.88905	0.211642	4.50611	0.451932	1.16039	0.215206
ENSG00000162510	MATN1	0.0838273	0.0262896	0.0375155	0.00995877	0.0115148	0.0074562
ENSG00000162511	LAPTM5	1.10928	0.17236	1.24881	0.273639	0.437317	0.071652
ENSG00000162512	SDC3	11.034	1.32847	10.9586	1.21952	7.21572	0.961071
ENSG00000162517	PEF1	37.5415	2.72811	40.1528	2.93751	45.146	3.47753
ENSG00000162520	SYNC	0.151285	0.0103725	0.459682	0.0966841	0.209603	0.0275031
ENSG00000162521	RBBP4	16.766	0.750536	13.0824	0.760014	10.7273	0.437104
ENSG00000162522	KIAA1522	26.1802	4.06047	34.2081	2.64813	31.1615	3.22262
ENSG00000162526	TSSK3	0.0422851	0.0149087	0.117375	0.0316376	0.094874	0.026177
ENSG00000162542	TMCO4	3.7881	0.225897	6.55857	1.03408	8.6904	0.561798
ENSG00000162543	UBXN10	0.167318	0.0292572	0.234399	0.0807749	0.508226	0.15405
ENSG00000162545	CAMK2N1	4.19579	0.496771	4.99577	0.877686	10.2476	1.9144
ENSG00000162551	ALPL	2.32923	0.453082	0.128276	0.0383569	2.17958	0.702876
ENSG00000162552	WNT4	2.89106	0.518098	2.75317	0.579824	1.20202	0.255455
ENSG00000162571	TTLL10	0.0188707	0.00856195	0.0049805	0.0049805	0	0
ENSG00000162572	SCNN1D	0.24862	0.0640278	0.318573	0.0732048	0.189434	0.0578636
ENSG00000162576	MXRA8	129.952	10.6879	177.051	12.7213	208.328	15.7343
ENSG00000162585	FAAP20	41.8325	1.78901	37.294	5.52861	26.9246	2.71482
ENSG00000162591	MEGF6	0.369933	0.0860543	1.17418	0.428867	0.355038	0.133106
ENSG00000162592	CCDC27	0	0	0	0	0	0
ENSG00000162594	IL23R	0.0675293	0.0189212	0.00343188	0.00343188	0.00375217	0.00375217
ENSG00000162595	DIRAS3	0.222655	0.0682061	0.0642009	0.0208793	0.0046865	0.0046865
ENSG00000162598	C1orf87	0	0	0	0	0	0
ENSG00000162599	NFIA	0.00241086	0.00100195	0.00564963	0.00237555	0.000820667	0.000820667
ENSG00000162600	OMA1	3.13534	0.203329	3.05703	0.286402	2.37194	0.283181
ENSG00000162601	MYSM1	1.45981	0.18957	2.30929	0.263885	2.05222	0.315367
ENSG00000162604	TM2D1	6.2197	0.548312	13.7337	2.17954	8.73046	0.682265
ENSG00000162607	USP1	5.02779	0.408642	4.694	0.51187	4.5143	0.817989
ENSG00000162613	FUBP1	10.4056	0.511732	9.01748	1.08288	9.86368	0.675085
ENSG00000162614	NEXN	0.0961096	0.0204064	0.651141	0.155796	0.162044	0.046399
ENSG00000162616	DNAJB4	1.18579	0.107161	2.1566	0.279786	1.73908	0.254783
ENSG00000162618	ADGRL4	0	0	0.004179	0.004179	0	0
ENSG00000162620	LRRIQ3	0.0264623	0.00738299	0.0180687	0.0068172	0.0115635	0.00384394
ENSG00000162621	LRRC53	0	0	0	0	0	0
ENSG00000162623	TYW3	3.29869	0.301141	3.27147	0.370741	2.30412	0.321396
ENSG00000162624	LHX8	0.0875861	0.0473556	0.00672837	0.00672837	0	0
ENSG00000162627	SNX7	4.78107	0.360412	5.78472	0.666887	4.34438	0.63918
ENSG00000162630	B3GALT2	0	0	0	0	0	0
ENSG00000162631	NTNG1	0.0231677	0.0114157	0.175107	0.104032	0.0230313	0.0112566
ENSG00000162636	FAM102B	1.53848	0.286659	1.80149	0.217498	4.00395	0.406425
ENSG00000162639	HENMT1	1.90897	0.291212	3.19371	0.373816	2.89551	0.441941
ENSG00000162641	AKNAD1	0.0170864	0.00619753	0.0403152	0.0194877	0.052683	0.0257159
ENSG00000162642	C1orf52	7.53615	0.464789	5.52905	0.404439	5.62518	0.363123
ENSG00000162643	DNAI3	0.0548266	0.0159415	0.137319	0.0349646	0.00501883	0.00501883
ENSG00000162645	GBP2	3.73501	1.07325	10.5382	1.45942	5.5871	0.474457
ENSG00000162650	ATXN7L2	1.40848	0.106514	1.31351	0.130907	1.46679	0.218082
ENSG00000162654	GBP4	0.00454314	0.00299311	0.0366314	0.0168524	0.007136	0.00451774
ENSG00000162664	ZNF326	2.2878	0.125139	2.87326	0.287977	2.76945	0.267383
ENSG00000162669	HFM1	0.00784414	0.0028843	0	0	0.00434633	0.00296723
ENSG00000162670	BRINP3	0.00280157	0.00280157	0	0	0	0
ENSG00000162676	GFI1	0.159469	0.025023	0.367479	0.096849	0.110708	0.0242743
ENSG00000162685	LSP1P3	0	0	0	0	0	0
ENSG00000162687	KCNT2	0.00484486	0.00484486	0.00985763	0.00985762	0	0
ENSG00000162688	AGL	6.50838	0.908484	4.51656	0.385454	2.27843	0.394473
ENSG00000162692	VCAM1	0	0	0.00155075	0.00130263	0	0
ENSG00000162694	EXTL2	9.78241	1.58675	13.0089	1.54763	6.85015	0.278425
ENSG00000162695	SLC30A7	1.49106	0.124453	2.49393	0.208901	1.77087	0.123934
ENSG00000162699	DNAJA1P5	0	0	0	0	0	0
ENSG00000162702	ZNF281	3.41752	0.283556	4.39437	0.428763	4.96541	0.509183
ENSG00000162704	ARPC5	14.9994	1.37963	31.1175	3.63762	17.5987	1.18936
ENSG00000162706	CADM3	0.100014	0.0590816	0.015469	0.0064806	0.00101783	0.00101783
ENSG00000162711	NLRP3	0.0624409	0.0101254	0.401158	0.0717138	0.128108	0.0326651
ENSG00000162714	ZNF496	4.75843	0.547036	4.33414	0.408655	3.69102	0.450797
ENSG00000162722	TRIM58	1.95324	0.410646	5.92353	1.13374	1.71634	0.226982
ENSG00000162723	SLAMF9	0.0108336	0.0108336	0.028517	0.0117482	0.0152315	0.0152315
ENSG00000162727	OR2M5	0	0	0	0	0	0
ENSG00000162728	KCNJ9	0	0	0	0	0	0
ENSG00000162729	IGSF8	17.2494	1.77398	19.2273	2.83846	18.7495	2.52086
ENSG00000162733	DDR2	0.041644	0.0169068	0.0240981	0.00625659	0.0509518	0.0153382
ENSG00000162734	PEA15	65.8322	4.07861	80.0269	9.61525	68.0677	2.6242
ENSG00000162735	PEX19	12.774	0.841021	10.6921	1.43693	11.1732	0.980106
ENSG00000162736	NCSTN	23.3342	2.28421	50.2755	3.56576	38.7363	2.23676
ENSG00000162738	VANGL2	1.04681	0.0901514	0.988808	0.427529	0.256102	0.0201998
ENSG00000162739	SLAMF6	0	0	0	0	0	0
ENSG00000162745	OLFML2B	0.031249	0.0108024	0.00349488	0.00349488	0	0
ENSG00000162746	FCRLB	0.521682	0.115835	0.205095	0.0297188	0.276782	0.0850378
ENSG00000162747	FCGR3B	0	0	0	0	0.0346457	0.0202081
ENSG00000162753	SLC9C2	0.000364857	0.000364857	0.00155163	0.00155163	0	0
ENSG00000162755	KLHDC9	0.571356	0.195386	0.550121	0.184672	0.363708	0.093386
ENSG00000162757	C1orf74	1.3779	0.0841865	1.0048	0.0844548	0.790849	0.0714025
ENSG00000162761	LMX1A	0	0	0.00483725	0.00316673	0	0
ENSG00000162763	LRRC52	0	0	0	0	0	0
ENSG00000162769	FLVCR1	2.59112	0.243091	1.62424	0.268142	2.26912	0.377236
ENSG00000162771	FAM71A	0.0319834	0.0140733	0.0276269	0.0135656	0.0248993	0.00772752
ENSG00000162772	ATF3	27.8611	6.00268	61.0139	14.6526	27.7394	2.35791
ENSG00000162775	RBM15	3.89144	0.178785	2.83687	0.319053	4.61372	0.418393
ENSG00000162777	DENND2D	14.0061	1.62809	9.82063	5.00647	18.3195	5.07487
ENSG00000162779	AXDND1	0.0902899	0.0382764	0.0857367	0.0180627	0.066532	0.0315699
ENSG00000162782	TDRD5	0.106366	0.050587	0.230782	0.101887	0.437566	0.201071
ENSG00000162783	IER5	11.347	1.21322	28.0957	9.51601	21.8138	1.38282
ENSG00000162804	SNED1	0.00341571	0.00341571	0.00516875	0.00285318	0.00773183	0.00773183
ENSG00000162813	BPNT1	11.8487	0.59163	12.3199	0.912689	10.5779	0.411952
ENSG00000162814	SPATA17	0.00867057	0.00433032	0.0155715	0.0055025	0.0272017	0.0085853
ENSG00000162817	C1orf115	23.2002	3.37179	74.4605	11.8786	88.915	9.63508
ENSG00000162819	BROX	3.69984	0.370876	5.33418	0.509515	4.57444	0.412603
ENSG00000162825	NBPF20	0.677892	0.0639696	1.05645	0.121004	0.577944	0.0771001
ENSG00000162836	ACP6	5.67982	0.814925	4.35139	0.633687	6.1459	1.27484
ENSG00000162840	MT2P1	0.0416591	0.0269041	0.04776	0.0356136	0	0
ENSG00000162843	WDR64	0.017949	0.00675749	0.139692	0.0175026	0.219888	0.0618017
ENSG00000162849	KIF26B	0.0254637	0.007078	0.0723287	0.013034	0.0279105	0.0120934
ENSG00000162851	TFB2M	4.99679	0.433864	4.7452	0.372618	4.81538	0.458467
ENSG00000162852	CNST	3.27706	0.465497	4.11892	0.627501	5.48526	0.668453
ENSG00000162869	PPP1R21	11.8729	1.44345	12.0813	0.980392	6.69727	0.527113
ENSG00000162873	KLHDC8A	0.0208146	0.00802904	0.00052525	0.00052525	0	0
ENSG00000162877	PM20D1	0.012832	0.00588671	0.0205603	0.0161602	0	0
ENSG00000162878	PKDCC	6.87019	1.70929	2.25678	0.309977	0.292756	0.0564785
ENSG00000162881	OXER1	0.00359171	0.00359171	0.00156062	0.00156062	0	0
ENSG00000162882	HAAO	0.0383389	0.0169418	0.0324825	0.0159675	0	0
ENSG00000162885	B3GALNT2	3.98021	0.206046	4.89472	0.35811	4.029	0.411845
ENSG00000162888	C1orf147	0	0	0	0	0	0
ENSG00000162889	MAPKAPK2	22.7753	1.14667	21.7686	1.05852	17.6945	0.587263
ENSG00000162891	IL20	0	0	0.00263637	0.00263637	0	0
ENSG00000162892	IL24	0.0247864	0.0200965	0	0	0.005091	0.005091
ENSG00000162894	FCMR	0.0640726	0.0188538	0.0319522	0.0112811	0.0279685	0.0128848
ENSG00000162896	PIGR	0	0	0.00036625	0.00036625	0	0
ENSG00000162897	FCAMR	0	0	0	0	0	0
ENSG00000162909	CAPN2	74.589	6.40138	100.537	9.10932	51.5952	4.37393
ENSG00000162910	MRPL55	39.9747	2.53895	27.8321	2.98274	37.1071	2.9001
ENSG00000162913	OBSCN-AS1	0.072429	0.0208607	0.102719	0.0328032	0.035556	0.0177382
ENSG00000162923	WDR26	8.9672	0.645319	11.9809	0.569809	16.1761	2.12835
ENSG00000162924	REL	0.468607	0.0695058	0.555785	0.0886853	0.520246	0.088673
ENSG00000162927	PUS10	0.721017	0.120932	0.772139	0.0974279	0.58983	0.125643
ENSG00000162928	PEX13	4.48665	0.523793	4.63834	0.335213	4.35022	0.313538
ENSG00000162929	KIAA1841	1.26128	0.152896	0.854088	0.169827	0.750268	0.119553
ENSG00000162931	TRIM17	0.0426791	0.0157539	0.0477894	0.0176208	0.125982	0.054796
ENSG00000162944	RFTN2	0.0229323	0.00539574	0.0660706	0.0200208	0.0136333	0.00531491
ENSG00000162946	DISC1	0.428516	0.0777201	0.738972	0.175589	0.297442	0.06355
ENSG00000162947	LINC01931	0	0	0	0	0	0
ENSG00000162949	CAPN13	0.0111091	0.00676424	0.0119546	0.00902377	0.0110112	0.0110112
ENSG00000162951	LRRTM1	0.00375171	0.00251268	0.00295525	0.00295525	0.0009805	0.0009805
ENSG00000162959	MEMO1	13.0971	2.01384	14.9814	1.21654	9.01464	0.628834
ENSG00000162961	DPY30	53.3693	5.81237	71.7471	3.45278	72.8329	6.3645
ENSG00000162971	TYW5	0.891954	0.0307462	1.4758	0.193914	1.11256	0.156237
ENSG00000162972	MAIP1	9.68483	0.675642	8.01493	0.453294	9.63043	0.359297
ENSG00000162975	KCNF1	0.0898144	0.0818478	0.0621111	0.0226846	0.0154315	0.0100823
ENSG00000162976	SLC66A3	13.1324	1.79937	13.134	0.94921	7.71302	0.809137
ENSG00000162980	ARL5A	7.36668	0.977592	7.39509	0.853804	11.0154	1.06359
ENSG00000162981	LRATD1	0.988951	0.232565	2.85817	0.537325	2.57872	1.74069
ENSG00000162989	KCNJ3	0.00244714	0.00244714	0	0	0	0
ENSG00000162992	NEUROD1	0.00339429	0.00223607	0	0	0	0
ENSG00000162994	CLHC1	0.580489	0.0938893	1.2616	0.161366	0.533705	0.0461984
ENSG00000162997	PRORSD1P	0.141264	0.0268943	0.236622	0.0456617	0.167914	0.0511223
ENSG00000162998	FRZB	0.0433466	0.0112839	0.0486124	0.0200362	0.0315073	0.0255792
ENSG00000162999	DUSP19	0.0673314	0.0208274	0.0749288	0.0132057	0.0459513	0.00886646
ENSG00000163001	CFAP36	8.3385	0.71706	5.3102	0.60371	3.86891	0.320209
ENSG00000163002	NUP35	7.07751	0.447911	5.14522	0.410431	4.57223	0.367351
ENSG00000163006	CCDC138	1.21779	0.124728	0.700148	0.132632	0.605285	0.133937
ENSG00000163012	ZSWIM2	0	0	0.0259146	0.0205441	0.017441	0.017441
ENSG00000163013	FBXO41	2.53221	0.232576	1.3408	0.291647	0.832097	0.177859
ENSG00000163016	ALMS1P1	0	0	0.00416513	0.00416512	0	0
ENSG00000163017	ACTG2	0.401946	0.132451	13.0088	1.95605	1.13158	0.230555
ENSG00000163026	WDCP	3.21559	0.504606	2.0886	0.4894	1.17916	0.133785
ENSG00000163029	SMC6	3.08012	0.22995	2.91246	0.504955	2.31915	0.230706
ENSG00000163032	VSNL1	0.0628993	0.0545658	0.0042485	0.00278784	0	0
ENSG00000163040	CCDC74A	1.0471	0.187334	0.340195	0.0636286	0.162086	0.0457576
ENSG00000163041	H3-3A	141.883	9.04076	124.469	9.41666	149.035	10.0879
ENSG00000163046	ANKRD30BL	0.01685	0.01685	0	0	0	0
ENSG00000163050	COQ8A	8.32777	0.698772	9.29532	1.13152	9.33714	1.71098
ENSG00000163053	SLC16A14	0.00580271	0.00295921	0.0057515	0.00234647	0.0030255	0.0019476
ENSG00000163060	TEKT4	0	0	0.0004445	0.0004445	0	0
ENSG00000163064	EN1	0.0113251	0.0113251	0	0	0	0
ENSG00000163069	SGCB	2.81817	0.105034	1.94879	0.266876	1.62275	0.167366
ENSG00000163071	SPATA18	2.74929	0.176347	5.0181	0.518281	3.75276	0.741905
ENSG00000163072	NOSTRIN	0.950906	0.291066	2.88947	0.568392	4.20761	1.487
ENSG00000163075	CFAP221	0.001779	0.001779	0	0	0	0
ENSG00000163081	CCDC140	0	0	0	0	0	0
ENSG00000163082	SGPP2	0.0158851	0.00620237	0.0385546	0.0162648	0.341691	0.11988
ENSG00000163083	INHBB	0.236528	0.0891204	0.713761	0.275125	0.292423	0.0953174
ENSG00000163092	XIRP2	0.00797757	0.00390967	0.00135287	0.00135287	0.000556667	0.000556667
ENSG00000163093	BBS5	1.75142	0.111657	1.02095	0.0978494	0.520949	0.077848
ENSG00000163098	BIRC8	0	0	0	0	0	0
ENSG00000163104	SMARCAD1	3.40875	0.411085	3.44251	0.403481	3.06719	0.419208
ENSG00000163106	HPGDS	0	0	0	0	0	0
ENSG00000163110	PDLIM5	7.54185	1.33479	17.2747	3.15868	13.4285	2.45196
ENSG00000163114	PDHA2	0	0	0.00279138	0.00279138	0	0
ENSG00000163116	STPG2	0.00696414	0.00533262	0.013147	0.00995436	0.004947	0.00313099
ENSG00000163121	NEURL3	1.36993	0.211035	3.4394	0.492685	1.24227	0.186472
ENSG00000163125	RPRD2	1.50605	0.130969	2.02425	0.203353	1.53534	0.205959
ENSG00000163126	ANKRD23	0.879684	0.112953	1.00987	0.231923	0.992496	0.364819
ENSG00000163131	CTSS	0.00689157	0.00489522	0.311822	0.0842914	0.0421868	0.0263979
ENSG00000163132	MSX1	14.3119	6.56353	1.27463	0.591245	1.16087	0.501876
ENSG00000163138	PACRGL	1.35387	0.18544	1.49958	0.143771	1.1738	0.0797018
ENSG00000163141	BNIPL	0.986911	0.13648	4.88362	1.50149	2.03707	0.492617
ENSG00000163145	C1QTNF7	0	0	0	0	0	0
ENSG00000163154	TNFAIP8L2	0.0600349	0.0194746	0.0028105	0.0028105	0.00921233	0.00921233
ENSG00000163155	LYSMD1	2.76688	0.183776	4.16602	0.281915	3.3291	0.146477
ENSG00000163156	SCNM1	19.4156	1.15402	21.1746	0.895603	22.9736	2.39709
ENSG00000163157	TMOD4	0.218653	0.0296802	0.41149	0.0650942	0.239187	0.0651738
ENSG00000163159	VPS72	34.4134	1.47024	33.6111	1.25582	36.2476	1.98718
ENSG00000163161	ERCC3	17.0727	0.933931	14.6755	1.36773	17.1343	0.8582
ENSG00000163162	RNF149	12.012	0.8535	28.0168	3.50252	26.2255	2.46449
ENSG00000163166	IWS1	14.6894	0.80625	16.6333	1.24052	17.1275	1.29704
ENSG00000163170	BOLA3	25.5659	3.87112	15.8407	1.71444	15.7644	2.13109
ENSG00000163171	CDC42EP3	9.67579	0.51061	15.7412	1.79523	5.70792	0.487402
ENSG00000163191	S100A11	575.634	39.0471	896.356	90.0946	819.017	101.466
ENSG00000163202	LCE3D	0	0	0	0	0	0
ENSG00000163206	SMCP	0	0	0	0	0	0
ENSG00000163207	IVL	0.0659096	0.0378246	0.703469	0.463395	0.917348	0.349314
ENSG00000163209	SPRR3	0.174577	0.114752	2.38462	0.826798	0.537944	0.129337
ENSG00000163214	DHX57	6.26917	0.772665	4.70345	0.770377	2.80671	0.32266
ENSG00000163216	SPRR2D	0.190094	0.133398	1.03142	0.454954	0.632306	0.0701715
ENSG00000163217	BMP10	0.000504429	0.000504429	0.00173712	0.00173712	0	0
ENSG00000163218	PGLYRP4	0.00356357	0.00356357	0.12724	0.0337219	0.0578837	0.0325114
ENSG00000163219	ARHGAP25	0.144382	0.0592252	0.182034	0.100551	0.108488	0.0752129
ENSG00000163220	S100A9	0.584232	0.224804	1.42209	0.534511	6.50629	2.50915
ENSG00000163221	S100A12	0	0	0	0	0	0
ENSG00000163235	TGFA	0.677169	0.318584	1.21561	0.346462	0.12286	0.0322548
ENSG00000163239	TDRD10	0.0318024	0.0121585	0.008336	0.00410453	0	0
ENSG00000163249	CCNYL1	13.2181	1.53395	10.0025	1.67091	10.1993	1.38137
ENSG00000163251	FZD5	12.423	0.576663	21.8226	2.03399	10.4591	2.05077
ENSG00000163254	CRYGC	0.0573637	0.0351659	0.0379445	0.0309478	0	0
ENSG00000163257	DCAF16	5.3249	0.379771	4.68634	0.452952	3.78908	0.390265
ENSG00000163263	C1orf189	0	0	0.0177327	0.0177327	0.0210622	0.0210622
ENSG00000163273	NPPC	0.117367	0.0431311	0.0507611	0.0233243	0.043075	0.0145568
ENSG00000163281	GNPDA2	1.12307	0.136777	1.05329	0.177148	0.747137	0.122749
ENSG00000163283	ALPP	2.54383	0.379255	2.63526	0.564616	14.5598	4.31465
ENSG00000163285	GABRG1	0	0	0.000708375	0.000708375	0	0
ENSG00000163286	ALPG	5.94493	1.81527	0.856034	0.32367	1.47544	0.297641
ENSG00000163288	GABRB1	0.200468	0.0980447	0.0220971	0.00893851	0.081904	0.0392825
ENSG00000163291	PAQR3	2.81689	0.401319	2.03443	0.38515	1.29842	0.14288
ENSG00000163293	NIPAL1	0.659727	0.0671929	1.49908	0.413765	1.10953	0.146832
ENSG00000163295	ALPI	0	0	0.002785	0.00195081	0.0173988	0.00848912
ENSG00000163297	ANTXR2	0.195625	0.0436959	0.352105	0.116747	0.108845	0.0235503
ENSG00000163312	HELQ	2.07756	0.0816111	2.25338	0.102778	2.13362	0.307459
ENSG00000163319	MRPS18C	18.3367	1.52389	14.4273	0.694078	21.5769	2.20897
ENSG00000163320	CGGBP1	6.14287	0.508668	7.09567	0.459862	7.2821	0.468836
ENSG00000163322	ABRAXAS1	1.7488	0.172629	1.36656	0.0839478	0.653482	0.155623
ENSG00000163328	GPR155	0.933916	0.128044	0.777763	0.136667	0.17829	0.0444066
ENSG00000163331	DAPL1	0	0	0	0	0.009625	0.009625
ENSG00000163344	PMVK	37.3588	2.27502	32.9569	6.22486	27.6074	2.79476
ENSG00000163346	PBXIP1	10.7168	1.87133	42.0944	4.71596	29.9575	1.93598
ENSG00000163347	CLDN1	0.716186	0.34802	11.3046	3.32217	0.930623	0.341135
ENSG00000163348	PYGO2	13.9401	0.96455	12.5571	0.614524	13.1929	0.458226
ENSG00000163349	HIPK1	2.78712	0.319181	3.33592	0.226772	3.64928	0.434469
ENSG00000163352	LENEP	0.0166599	0.0128683	0.00789763	0.0075159	0	0
ENSG00000163354	DCST2	0.249689	0.0495136	0.368414	0.0529547	0.214372	0.0497293
ENSG00000163357	DCST1	0.0702143	0.0232927	0.105359	0.0254783	0.0917333	0.0297702
ENSG00000163359	COL6A3	0.587112	0.292848	0.157356	0.0883829	0.0551848	0.0345165
ENSG00000163362	INAVA	13.2504	1.29048	20.1596	1.1545	8.71571	0.965093
ENSG00000163364	LINC01116	0.013293	0.00980338	0.0099505	0.00379737	0.0364782	0.0310605
ENSG00000163374	YY1AP1	37.0067	4.35357	28.1126	1.51748	41.5302	3.29676
ENSG00000163376	KBTBD8	0.983874	0.0983921	1.24239	0.142715	0.518614	0.050488
ENSG00000163377	TAFA4	0.03051	0.0187421	0.00985263	0.00985263	0.00217767	0.00217767
ENSG00000163378	EOGT	0.549497	0.0837434	1.09588	0.118708	1.26645	0.172241
ENSG00000163380	LMOD3	0	0	0.00235875	0.00235875	0	0
ENSG00000163382	NAXE	47.4969	5.37475	40.1681	2.29603	37.1134	2.08041
ENSG00000163389	POGLUT1	1.51936	0.191534	1.83439	0.10776	1.11441	0.0799602
ENSG00000163393	SLC22A15	0.510668	0.0771321	0.723224	0.130126	0.19785	0.0349462
ENSG00000163394	CCKAR	0	0	0	0	0	0
ENSG00000163395	IGFN1	0.011505	0.00439753	0.0491385	0.0438639	0.00567333	0.0025618
ENSG00000163399	ATP1A1	138.842	7.55141	114.623	10.6608	120.381	7.90191
ENSG00000163406	SLC15A2	0.472156	0.101029	9.41695	2.22287	0.302625	0.118257
ENSG00000163412	EIF4E3	0.913675	0.0628909	1.15426	0.141927	0.734492	0.0622489
ENSG00000163421	PROK2	0.00541057	0.00541057	0	0	0	0
ENSG00000163424	TEX55	0	0	0.000783875	0.000783875	0	0
ENSG00000163428	LRRC58	3.60228	0.400234	2.61909	0.252883	2.38946	0.170098
ENSG00000163430	FSTL1	54.7582	8.86735	232.938	21.1513	53.9317	7.34299
ENSG00000163431	LMOD1	0.342356	0.0564481	0.846225	0.181723	0.102219	0.0329281
ENSG00000163435	ELF3	39.9813	2.24038	66.2674	7.97974	69.4786	7.01872
ENSG00000163440	PDCL2	0.215827	0.106053	0.0144209	0.0144209	0.0864013	0.0593737
ENSG00000163444	TMEM183A	27.1296	2.19371	18.6043	1.03327	17.024	1.04631
ENSG00000163449	TMEM169	0.369748	0.0797472	0.0303826	0.00824947	0.042531	0.0107784
ENSG00000163453	IGFBP7	0.656193	0.14167	1.43195	0.534214	0.418376	0.188568
ENSG00000163462	TRIM46	0.153099	0.0467639	0.0281061	0.00707409	0.0221363	0.00880507
ENSG00000163463	KRTCAP2	49.5294	2.96499	51.7347	3.98196	77.0338	5.68728
ENSG00000163464	CXCR1	0	0	0	0	0	0
ENSG00000163466	ARPC2	186.043	7.78401	245.951	12.533	225.605	15.6054
ENSG00000163467	TSACC	0.594043	0.0959861	0.47823	0.0875714	0.314921	0.0811765
ENSG00000163468	CCT3	206.257	15.061	124.615	12.357	133.475	5.95804
ENSG00000163472	TMEM79	4.73628	0.302591	4.57386	0.825134	3.22811	0.289659
ENSG00000163479	SSR2	154.797	8.46445	119.326	8.37173	133.649	8.33795
ENSG00000163481	RNF25	14.3652	1.39153	12.8875	0.784241	16.4965	1.66619
ENSG00000163482	STK36	2.5742	0.247381	3.41493	0.461781	1.87697	0.267199
ENSG00000163485	ADORA1	0.119305	0.0647134	0.0599129	0.0355518	0.3513	0.0956492
ENSG00000163491	NEK10	0.0209561	0.00663255	0.0282155	0.0143768	0.006095	0.00388871
ENSG00000163492	CCDC141	0.182145	0.0324898	0.837586	0.122735	0.178356	0.05745
ENSG00000163497	FEV	0.0633727	0.0262806	0.008862	0.00601886	0.0120408	0.0120408
ENSG00000163499	CRYBA2	5.27007	1.12057	1.29456	0.405163	2.19423	0.7272
ENSG00000163501	IHH	0.0103963	0.00603413	0.00939013	0.00553092	0.00931467	0.00712411
ENSG00000163507	CIP2A	2.83743	0.348557	1.38013	0.251503	2.12008	0.253341
ENSG00000163508	EOMES	0.0118731	0.00655306	0.0136024	0.00762598	0.00822333	0.00822333
ENSG00000163510	CWC22	2.10954	0.174704	3.13404	0.34574	2.3217	0.31037
ENSG00000163512	AZI2	5.13508	0.270203	6.71078	0.588779	6.99741	1.09412
ENSG00000163513	TGFBR2	3.81839	0.322614	5.44178	0.277498	11.1566	1.53692
ENSG00000163515	RETNLB	0	0	0.0087155	0.0087155	0	0
ENSG00000163516	ANKZF1	11.97	0.741111	16.248	1.07192	14.4216	1.62646
ENSG00000163517	HDAC11	7.13491	0.528811	5.38355	0.494581	2.66374	0.206198
ENSG00000163518	FCRL4	0	0	0	0	0	0
ENSG00000163519	TRAT1	0	0	0	0	0	0
ENSG00000163520	FBLN2	61.0146	4.4233	24.3242	3.50308	15.0479	4.087
ENSG00000163521	GLB1L	1.28293	0.10416	1.279	0.0653998	1.02187	0.0717873
ENSG00000163527	STT3B	31.709	2.4282	33.7514	1.81653	33.4547	2.40456
ENSG00000163528	CHCHD4	8.01051	0.511283	5.28257	0.360794	6.67973	0.455478
ENSG00000163530	DPPA2	2.27526	0.296598	0.459722	0.0622931	1.55347	0.217068
ENSG00000163531	NFASC	0.0210139	0.0112748	0.0244895	0.0100122	0.00803767	0.0029906
ENSG00000163534	FCRL1	0	0	0	0	0	0
ENSG00000163535	SGO2	1.51491	0.136962	1.13548	0.224668	1.46327	0.273777
ENSG00000163536	SERPINI1	0.615332	0.0556163	0.580121	0.147369	0.437658	0.0802094
ENSG00000163539	CLASP2	4.1413	0.397414	4.0614	0.316287	3.84294	0.422693
ENSG00000163541	SUCLG1	53.3676	3.74556	32.6015	1.39027	38.3254	2.71722
ENSG00000163545	NUAK2	18.5759	3.24123	27.823	3.88728	25.6686	2.20885
ENSG00000163554	SPTA1	0	0	0.000258875	0.000169664	0.105718	0.0674294
ENSG00000163558	PRKCI	4.79178	0.368155	6.04456	0.516983	4.14795	0.338579
ENSG00000163563	MNDA	0	0	0	0	0	0
ENSG00000163564	PYHIN1	0	0	0.0153626	0.00843452	0.010525	0.010525
ENSG00000163565	IFI16	0.341563	0.198917	3.68272	1.42754	1.22092	0.76376
ENSG00000163568	AIM2	0	0	0.0225771	0.0153628	0	0
ENSG00000163576	EFHB	0.270318	0.055642	0.186534	0.0472381	0.129507	0.0545839
ENSG00000163577	EIF5A2	0.561202	0.0501723	0.297983	0.0572695	0.133812	0.0187372
ENSG00000163581	SLC2A2	0	0	0.00195575	0.00128035	0	0
ENSG00000163584	RPL22L1	15.2239	1.8097	14.8413	1.98398	15.2761	3.4197
ENSG00000163586	FABP1	0	0	0	0	0	0
ENSG00000163590	PPM1L	0.60586	0.0856199	0.450577	0.0813308	0.516934	0.126094
ENSG00000163596	ICA1L	3.46564	0.610284	2.38278	0.390757	2.00716	0.428802
ENSG00000163597	SNHG16	23.0396	2.93175	16.3333	1.27284	11.7645	1.07
ENSG00000163599	CTLA4	0	0	0	0	0.00265833	0.00265833
ENSG00000163600	ICOS	0	0	0.00116788	0.00116788	0	0
ENSG00000163602	RYBP	5.69336	0.503139	3.31157	0.28511	10.4376	1.59449
ENSG00000163605	PPP4R2	6.60565	0.623836	9.76747	0.908489	6.74502	0.716933
ENSG00000163606	CD200R1	0.00142514	0.00142514	0.00752187	0.00397376	0.00587183	0.00277955
ENSG00000163607	GTPBP8	3.22316	0.271388	3.77581	0.367412	2.89772	0.438243
ENSG00000163608	NEPRO	4.59934	0.407977	4.83319	0.333886	3.52629	0.554897
ENSG00000163611	SPICE1	1.10723	0.0889561	0.743298	0.116192	1.00455	0.158747
ENSG00000163612	FAM86KP	0	0	0	0	0	0
ENSG00000163617	CCDC191	0.167476	0.0409083	0.16416	0.0269076	0.0812478	0.0132784
ENSG00000163618	CADPS	0.0283393	0.01449	0.00181412	0.00181412	0	0
ENSG00000163623	NKX6-1	0.676921	0.116699	0.0899618	0.0369581	0.055178	0.0170263
ENSG00000163624	CDS1	9.91225	0.905123	16.0477	1.52075	8.79097	0.603188
ENSG00000163625	WDFY3	1.8517	0.306865	2.46703	0.215752	2.25124	0.267991
ENSG00000163626	COX18	1.29846	0.139911	1.62267	0.228392	1.09586	0.0704061
ENSG00000163629	PTPN13	2.1318	0.299301	1.45514	0.297467	0.20902	0.046966
ENSG00000163630	SYNPR	0	0	0.0016405	0.0016405	0.00735583	0.00340943
ENSG00000163631	ALB	0.00604886	0.00604886	0.00479762	0.00479762	0	0
ENSG00000163632	C3orf49	0	0	0	0	0.0202192	0.0202192
ENSG00000163633	C4orf36	0.3006	0.117296	0.324293	0.114117	0.292385	0.0680131
ENSG00000163634	THOC7	25.9222	2.04577	33.8431	2.07243	25.62	3.45489
ENSG00000163635	ATXN7	2.72978	0.435894	4.28983	0.303329	3.64654	0.34033
ENSG00000163636	PSMD6	44.9354	3.046	38.1702	1.74179	43.4334	1.14749
ENSG00000163637	PRICKLE2	0.0700383	0.0166872	0.0923878	0.0451591	0.578689	0.278329
ENSG00000163638	ADAMTS9	0.0303616	0.0107773	0.0348539	0.0218268	0.0663582	0.0261967
ENSG00000163644	PPM1K	1.39388	0.181768	2.11902	0.309351	1.22393	0.325844
ENSG00000163645	ERICH6	0.0204449	0.0133332	0.0183875	0.00815994	0.00892017	0.00892017
ENSG00000163646	CLRN1	0.00566043	0.00566043	0	0	0	0
ENSG00000163655	GMPS	9.68175	0.282888	4.67277	0.531716	5.57131	0.220468
ENSG00000163659	TIPARP	1.34022	0.224077	1.86615	0.218673	0.983875	0.115545
ENSG00000163660	CCNL1	11.9887	3.46811	21.0412	1.94502	16.443	1.57109
ENSG00000163661	PTX3	0	0	0.015636	0.015636	0	0
ENSG00000163666	HESX1	0.167602	0.0528196	0.175803	0.049866	0.0513823	0.0230953
ENSG00000163673	DCLK3	0	0	0.00608975	0.00254243	0.00167917	0.00167917
ENSG00000163681	SLMAP	5.01517	0.496877	7.41478	0.710221	5.97624	0.449028
ENSG00000163682	RPL9	541.349	57.2904	344.583	29.4412	390.719	41.13
ENSG00000163683	SMIM14	1.04935	0.173348	3.49503	0.245746	2.95544	0.17121
ENSG00000163684	RPP14	3.01524	0.177853	2.99328	0.241681	2.4649	0.336942
ENSG00000163686	ABHD6	5.60994	0.584144	6.64076	0.841139	4.97712	0.413745
ENSG00000163687	DNASE1L3	0.274209	0.0708377	0.224908	0.085397	0.296382	0.0738546
ENSG00000163689	CFAP20DC	0.477319	0.0724465	0.201432	0.0554913	0.253991	0.108934
ENSG00000163694	RBM47	37.4862	2.68917	36.0995	2.45727	43.3656	5.44708
ENSG00000163697	APBB2	6.98581	0.799725	9.48468	1.3337	5.06114	0.862967
ENSG00000163701	IL17RE	5.60199	0.764356	7.91099	0.908339	2.29261	0.312858
ENSG00000163702	IL17RC	1.53785	0.246405	7.07728	0.636874	3.81921	0.741742
ENSG00000163703	CRELD1	9.34817	1.19223	9.56921	1.78529	4.88746	0.387858
ENSG00000163704	PRRT3	3.01029	0.381875	0.643156	0.183239	0.247383	0.045401
ENSG00000163705	FANCD2OS	0.0649937	0.0260231	0.715851	0.157098	0.905392	0.260788
ENSG00000163710	PCOLCE2	1.44467	0.323477	0.933369	0.162055	1.58923	0.37239
ENSG00000163714	U2SURP	6.94722	0.788086	7.79392	0.699301	6.93439	0.709008
ENSG00000163719	MTMR14	22.403	0.737787	22.5373	1.16095	24.3029	1.64173
ENSG00000163728	TTC14	2.44919	0.29305	3.37088	0.392157	2.38839	0.370028
ENSG00000163734	CXCL3	0.0908956	0.0523545	0.0714868	0.0284772	0.010158	0.00667577
ENSG00000163735	CXCL5	0.00531414	0.0035831	0.0635185	0.0292139	0.00491133	0.00491133
ENSG00000163736	PPBP	0	0	0.00097975	0.00097975	0.006959	0.006959
ENSG00000163737	PF4	0	0	0	0	0	0
ENSG00000163738	MTHFD2L	0.914557	0.0590876	0.849472	0.101587	0.798164	0.167933
ENSG00000163739	CXCL1	0.121316	0.0575853	0.144568	0.0601064	0.00465683	0.00465683
ENSG00000163743	RCHY1	2.82464	0.292359	3.67158	0.494063	3.48262	0.416606
ENSG00000163746	PLSCR2	0.00982971	0.00982971	0.00280063	0.00280062	0.002335	0.002335
ENSG00000163749	CCDC158	0.00444057	0.00444057	0.00840087	0.00368361	0.0145518	0.00846473
ENSG00000163751	CPA3	0	0	0	0	0	0
ENSG00000163754	GYG1	10.1736	0.855583	12.5491	0.783375	11.1931	0.797735
ENSG00000163755	HPS3	4.17363	0.340297	3.81698	0.217905	2.85134	0.304772
ENSG00000163762	TM4SF18	0.00259757	0.00259757	0.00146112	0.00146112	0	0
ENSG00000163781	TOPBP1	6.84198	0.685552	5.44375	0.461894	6.74203	0.497539
ENSG00000163785	RYK	12.48	1.18139	16.221	1.25272	8.764	0.41766
ENSG00000163788	SNRK	1.95759	0.195839	2.24397	0.22268	1.98594	0.184747
ENSG00000163792	TCF23	0.001301	0.001301	0.00740637	0.00487268	0.00234517	0.00234517
ENSG00000163793	DNAJC5G	0	0	0	0	0	0
ENSG00000163794	UCN	1.56742	0.293429	1.19977	0.215496	0.571573	0.177677
ENSG00000163795	ZNF513	9.47197	0.9248	11.2477	1.17522	12.7858	0.434799
ENSG00000163798	SLC4A1AP	10.3915	1.02277	11.2785	1.10063	9.61274	0.492104
ENSG00000163803	PLB1	0.151937	0.0390058	0.209402	0.0683308	0.170479	0.0374193
ENSG00000163806	SPDYA	0.0601801	0.0155792	0.138692	0.0325423	0.064549	0.0250387
ENSG00000163807	KIAA1143	5.2298	0.421459	3.35421	0.233294	3.05411	0.143038
ENSG00000163808	KIF15	1.45229	0.156943	0.860559	0.204507	1.13495	0.106292
ENSG00000163810	TGM4	0.000853286	0.000853286	0.00893212	0.00726602	0.00311083	0.00311083
ENSG00000163811	WDR43	17.2305	2.22247	12.5931	2.01151	9.11083	0.936265
ENSG00000163812	ZDHHC3	12.9993	1.05143	14.5029	0.874311	13.6852	1.0811
ENSG00000163814	CDCP1	15.0057	1.31551	11.6116	1.90186	10.0016	1.45211
ENSG00000163815	CLEC3B	0.0783607	0.027584	0.100919	0.022908	0.0447145	0.0256952
ENSG00000163817	SLC6A20	0.0624154	0.00996035	0.147082	0.0823346	0.119022	0.0272778
ENSG00000163818	LZTFL1	0.654817	0.0628266	0.888047	0.125632	0.808759	0.168992
ENSG00000163820	FYCO1	3.2984	0.380246	3.21409	0.378953	2.94294	0.35441
ENSG00000163823	CCR1	2.54941	0.381166	1.5431	0.321805	3.05654	0.309881
ENSG00000163825	RTP3	0	0	0.0554349	0.0511783	0.0474088	0.0186937
ENSG00000163827	LRRC2	0.0324506	0.00989484	0.0452232	0.0141418	0.0246855	0.0115027
ENSG00000163832	ELP6	15.8299	0.566969	14.7271	0.795546	17.3383	1.35199
ENSG00000163833	FBXO40	0.00562557	0.00249858	0.00408325	0.0023542	0.00397667	0.00257069
ENSG00000163840	DTX3L	0.566899	0.139183	6.64434	1.39317	2.69942	1.00205
ENSG00000163848	ZNF148	1.26763	0.188234	1.55275	0.128013	1.35954	0.190695
ENSG00000163864	NMNAT3	0.0617553	0.0171593	0.0298376	0.0136038	0.008262	0.008262
ENSG00000163866	SMIM12	11.6115	0.792194	8.01183	0.288296	10.8068	1.13881
ENSG00000163867	ZMYM6	1.32592	0.168302	1.43998	0.196427	1.12206	0.147739
ENSG00000163870	TPRA1	15.9933	1.28031	26.6026	3.02875	29.7156	5.74952
ENSG00000163872	YEATS2	8.27872	0.551158	5.9174	0.950773	4.00928	0.539737
ENSG00000163873	GRIK3	0.000437143	0.000437143	0.00207213	0.00207212	0.00222333	0.00222333
ENSG00000163874	ZC3H12A	5.07634	0.219116	4.57657	0.319449	5.16713	0.424008
ENSG00000163875	MEAF6	10.8678	0.54259	12.7976	0.670686	10.2768	0.700093
ENSG00000163877	SNIP1	2.0532	0.150283	2.06919	0.146466	1.69615	0.142585
ENSG00000163879	DNALI1	1.9199	0.279385	0.945573	0.224435	1.30868	0.24838
ENSG00000163882	POLR2H	79.8256	8.14005	36.7611	2.19719	38.7385	4.34207
ENSG00000163884	KLF15	3.02478	0.499912	1.52558	0.761129	0.421409	0.063727
ENSG00000163885	CFAP100	0	0	0	0	0	0
ENSG00000163888	CAMK2N2	0.343353	0.0622813	0.0623254	0.0140953	0.064842	0.0218895
ENSG00000163898	LIPH	2.73132	0.415567	8.02983	1.3156	6.40999	0.74862
ENSG00000163900	TMEM41A	14.1486	1.03634	12.7965	0.913596	9.20854	0.471761
ENSG00000163902	RPN1	123.225	3.91927	114.204	2.943	139.248	2.53323
ENSG00000163904	SENP2	7.02579	0.631054	6.46066	0.42378	6.39556	0.366445
ENSG00000163909	HEYL	1.27164	0.2482	0.106704	0.0564965	0.109542	0.0491931
ENSG00000163913	IFT122	3.86952	0.137733	3.21552	0.287919	3.27866	0.301351
ENSG00000163914	RHO	0	0	0	0	0	0
ENSG00000163915	IGF2BP2-AS1	0	0	0.00305225	0.00305225	0	0
ENSG00000163918	RFC4	15.4584	1.33228	11.1652	1.91135	12.4933	1.19701
ENSG00000163923	RPL39L	20.645	1.24809	15.0001	1.51238	29.2062	3.75656
ENSG00000163930	BAP1	34.2933	1.19891	26.8973	1.40671	28.083	1.15888
ENSG00000163931	TKT	324.938	17.9466	175.549	17.6059	169.54	5.73339
ENSG00000163932	PRKCD	14.5518	0.748134	9.00329	0.806616	8.43849	0.798033
ENSG00000163933	RFT1	3.81038	0.212433	3.26893	0.140743	2.98545	0.191977
ENSG00000163935	SFMBT1	3.16081	0.471888	3.67685	0.818372	2.37445	0.473089
ENSG00000163938	GNL3	37.8724	3.19559	28.7506	2.54938	29.1487	2.4051
ENSG00000163939	PBRM1	4.19714	0.351401	5.50418	0.52029	6.21048	0.675156
ENSG00000163945	UVSSA	2.36837	0.274108	3.12411	0.40995	3.18934	0.50713
ENSG00000163946	TASOR	2.23736	0.290214	4.05394	0.307412	2.58826	0.251697
ENSG00000163947	ARHGEF3	2.25335	0.284205	3.4229	0.402367	2.58341	0.253599
ENSG00000163950	SLBP	39.5938	2.46566	26.9932	2.40656	24.7214	0.672616
ENSG00000163956	LRPAP1	27.7187	1.90424	54.0429	4.75214	28.3053	3.94778
ENSG00000163958	ZDHHC19	0.716212	0.153117	0.147294	0.0548087	0.0530657	0.0152701
ENSG00000163959	SLC51A	0.0783733	0.0235368	0.0796576	0.0441633	0.100556	0.040959
ENSG00000163960	UBXN7	2.35142	0.157025	2.61121	0.165226	2.1036	0.174511
ENSG00000163961	RNF168	4.86781	0.280988	3.79638	0.344505	4.29385	0.199757
ENSG00000163964	PIGX	4.92111	0.223183	6.73859	0.655057	4.49219	0.333446
ENSG00000163975	MELTF	0.839316	0.179815	0.441806	0.141416	0.217276	0.0563687
ENSG00000163982	OTOP1	0.00515743	0.00515743	0.00593037	0.00392188	0	0
ENSG00000163993	S100P	88.9298	8.56971	380.251	79.6874	1545.91	257.163
ENSG00000163995	ABLIM2	0.157485	0.0431473	0.0830245	0.0339666	0.0083345	0.00529903
ENSG00000164002	EXO5	3.16673	0.15438	2.21548	0.164321	2.32898	0.225621
ENSG00000164007	CLDN19	0.718773	0.282699	0.61711	0.18202	0.0468828	0.0120384
ENSG00000164008	C1orf50	1.833	0.144595	1.84178	0.207006	1.58564	0.208587
ENSG00000164010	ERMAP	0.734271	0.0626901	2.2535	0.243419	1.10507	0.0908828
ENSG00000164011	ZNF691	4.57587	0.908967	3.75209	0.252361	3.18146	0.617472
ENSG00000164022	AIMP1	8.53005	0.372702	8.3058	0.706673	9.50406	1.56784
ENSG00000164023	SGMS2	0.817073	0.25015	2.81738	0.719868	1.4871	0.457822
ENSG00000164024	METAP1	20.5583	0.620679	18.6515	1.16556	12.5367	0.871741
ENSG00000164031	DNAJB14	2.7169	0.382241	4.31558	0.576709	3.72699	0.520522
ENSG00000164032	H2AZ1	267.442	24.7536	144.81	14.4711	295.563	17.4462
ENSG00000164035	EMCN	0	0	0	0	0	0
ENSG00000164037	SLC9B1	0.0264076	0.0105252	0.0239051	0.011784	0.033732	0.0225628
ENSG00000164038	SLC9B2	0.263545	0.048289	0.432805	0.0690177	0.386262	0.10349
ENSG00000164039	BDH2	2.24238	0.197673	2.58239	0.340438	0.636624	0.124988
ENSG00000164040	PGRMC2	19.5262	0.938349	16.652	1.58589	19.6794	1.30167
ENSG00000164045	CDC25A	8.88336	0.578889	3.49867	0.693075	7.39016	0.700047
ENSG00000164047	CAMP	0.179968	0.0437223	0.248017	0.0485622	0.31212	0.0484807
ENSG00000164048	ZNF589	10.788	1.1563	6.05199	0.978246	2.62971	0.696589
ENSG00000164049	FBXW12	0.0276894	0.0129197	0.00640825	0.00640825	0	0
ENSG00000164050	PLXNB1	30.9032	4.03905	46.5754	1.67177	21.8059	1.54585
ENSG00000164051	CCDC51	37.6405	3.78244	27.0415	3.01728	20.2792	1.35008
ENSG00000164053	ATRIP	8.56552	0.330356	5.42926	0.351092	5.84451	0.300171
ENSG00000164054	SHISA5	311.719	14.9474	378.143	31.5254	248.204	8.41977
ENSG00000164056	SPRY1	2.6104	0.392227	1.00949	0.0767531	0.472857	0.085216
ENSG00000164061	BSN	0.0457194	0.00756659	0.0415447	0.00921168	0.0373108	0.0131956
ENSG00000164062	APEH	74.2947	3.0096	57.3676	6.45821	54.9138	4.42371
ENSG00000164066	INTU	0.363131	0.0210478	1.01185	0.148318	0.249598	0.012155
ENSG00000164068	RNF123	7.62294	0.606431	9.56808	0.71157	10.7758	1.02494
ENSG00000164070	HSPA4L	1.7702	0.261513	1.83059	0.34803	1.04037	0.234942
ENSG00000164073	MFSD8	2.71058	0.245166	3.80713	0.307715	3.89427	0.42524
ENSG00000164074	ABHD18	1.55994	0.0959426	2.84591	0.193337	2.10775	0.210542
ENSG00000164076	CAMKV	0.0341817	0.0136968	0.00108338	0.00071047	0	0
ENSG00000164077	MON1A	5.07266	0.656037	3.25754	0.352487	3.3623	0.356469
ENSG00000164078	MST1R	2.35954	0.403306	4.78856	1.04786	3.29723	0.447689
ENSG00000164080	RAD54L2	3.24245	0.192147	4.32248	0.312567	4.01532	0.333759
ENSG00000164081	TEX264	13.9217	1.1946	20.0935	1.92229	23.507	0.715161
ENSG00000164082	GRM2	0.0182809	0.00496544	0.0190845	0.00496539	0.0137862	0.011038
ENSG00000164086	DUSP7	2.27875	0.247575	0.976366	0.151094	0.939963	0.0872517
ENSG00000164087	POC1A	15.9361	1.52275	9.46425	1.60217	14.1433	0.583957
ENSG00000164088	PPM1M	2.55953	0.125101	4.5676	0.526205	2.58595	0.294182
ENSG00000164089	ETNPPL	0	0	0.00203788	0.00203787	0	0
ENSG00000164091	WDR82	14.8591	0.398642	14.5806	0.682554	13.684	1.03436
ENSG00000164093	PITX2	2.78719	0.331419	1.13229	0.0845433	0.813188	0.079703
ENSG00000164096	C4orf3	17.5712	1.58716	15.5041	2.31445	13.4175	1.26888
ENSG00000164099	PRSS12	54.9409	7.39568	57.5768	7.91898	6.06536	1.10123
ENSG00000164100	NDST3	0.00185971	0.00185971	0.00787863	0.00521226	0	0
ENSG00000164104	HMGB2	47.5793	2.58624	39.0918	6.88102	59.2516	5.17683
ENSG00000164105	SAP30	9.07601	1.03616	3.10642	0.576947	3.46762	0.209718
ENSG00000164106	SCRG1	0	0	0	0	0	0
ENSG00000164107	HAND2	0	0	0	0	0	0
ENSG00000164109	MAD2L1	4.31934	0.264707	2.04955	0.393107	3.52503	0.210377
ENSG00000164111	ANXA5	199.624	12.6301	272.853	13.7153	254.62	9.12096
ENSG00000164112	SMIM43	0.00930343	0.00566031	0.0121669	0.00690378	0.0310202	0.0170385
ENSG00000164113	ADAD1	0	0	0.00076675	0.00076675	0	0
ENSG00000164114	MAP9	0.76515	0.187414	0.576405	0.132819	0.241165	0.0237945
ENSG00000164116	GUCY1A1	0	0	0.000663625	0.000663625	0	0
ENSG00000164117	FBXO8	3.30397	0.239567	5.41665	0.505106	5.08906	0.340721
ENSG00000164118	CEP44	1.21594	0.0883087	1.35939	0.178771	1.29792	0.215306
ENSG00000164120	HPGD	1.41	0.26751	0.831489	0.110105	3.50042	0.963715
ENSG00000164122	ASB5	0.00740914	0.0055661	0.00330987	0.00330987	0.0467012	0.0333571
ENSG00000164123	C4orf45	0	0	0.00340963	0.00227542	0.014356	0.0129484
ENSG00000164124	TMEM144	1.09897	0.148587	4.50499	0.508775	1.58	0.0972713
ENSG00000164125	GASK1B	1.08947	0.10298	1.99367	0.234652	0.295001	0.0719944
ENSG00000164128	NPY1R	0.0264017	0.00833017	0.0073235	0.00389299	0.00554883	0.00378153
ENSG00000164129	NPY5R	0	0	0	0	0	0
ENSG00000164134	NAA15	7.1988	0.703424	5.06139	0.497626	4.45689	0.597595
ENSG00000164136	IL15	0.186962	0.032662	0.393016	0.106538	0.358567	0.0997826
ENSG00000164142	FAM160A1	0.935933	0.0713099	0.826345	0.0791969	0.511552	0.0662953
ENSG00000164144	ARFIP1	7.45995	0.900094	7.50657	0.543397	5.63388	0.547496
ENSG00000164151	ICE1	3.97264	0.264043	4.12269	0.454202	3.28422	0.668629
ENSG00000164161	HHIP	0	0	0.00129	0.00106956	0	0
ENSG00000164162	ANAPC10	4.60768	0.378633	4.47542	0.343104	3.79077	0.501679
ENSG00000164163	ABCE1	9.92644	0.70512	7.68983	0.930424	6.20295	0.752099
ENSG00000164164	OTUD4	2.56316	0.327191	4.28448	0.337824	3.63975	0.449236
ENSG00000164167	LSM6	4.46918	0.37894	4.5021	0.394497	3.54433	0.361695
ENSG00000164168	TMEM184C	4.49449	0.257665	5.42707	0.562279	4.28881	0.393935
ENSG00000164169	PRMT9	1.92996	0.139783	2.61845	0.199566	2.46066	0.0896209
ENSG00000164171	ITGA2	2.76274	0.635452	7.48543	2.26004	6.166	1.29022
ENSG00000164172	MOCS2	5.59278	0.171741	6.04296	0.585581	4.52333	0.355807
ENSG00000164175	SLC45A2	0.0135896	0.00508358	0.00356913	0.0020233	0.00783167	0.005916
ENSG00000164176	EDIL3	0.0139057	0.00598969	0.0129408	0.00963849	0	0
ENSG00000164180	TMEM161B	2.4721	0.154588	2.47012	0.200103	2.65037	0.277245
ENSG00000164181	ELOVL7	0.250614	0.0764113	0.205345	0.0413881	0.18068	0.0522819
ENSG00000164182	NDUFAF2	18.587	1.51668	7.44802	0.754331	12.5109	1.53013
ENSG00000164185	ZNF474	0	0	0.0013465	0.0013465	0.0123468	0.00809998
ENSG00000164187	LMBRD2	0.945089	0.166195	1.42479	0.168769	1.28651	0.296511
ENSG00000164188	RANBP3L	0	0	0	0	0	0
ENSG00000164190	NIPBL	2.37132	0.360972	3.24432	0.261087	3.34116	0.512737
ENSG00000164197	RNF180	0.031414	0.0117192	0.0113776	0.00479277	0.0155077	0.00982169
ENSG00000164199	ADGRV1	1.35153	0.388721	2.04679	0.576058	2.72555	0.901334
ENSG00000164209	SLC25A46	3.39561	0.298544	3.13347	0.673996	3.56905	0.81279
ENSG00000164211	STARD4	5.70256	0.461399	7.77763	0.714566	8.97765	1.06149
ENSG00000164219	PGGT1B	0.726101	0.0629633	1.1272	0.132117	0.951644	0.193476
ENSG00000164220	F2RL2	0.0792073	0.0480571	0.00180488	0.00180487	0	0
ENSG00000164221	CCDC112	0.801011	0.109276	0.656216	0.116393	0.247323	0.0304012
ENSG00000164236	ANKRD33B	4.31022	0.423504	7.8229	0.631164	3.16212	0.392593
ENSG00000164237	CMBL	5.75371	1.20777	8.64105	2.32737	3.4462	1.1025
ENSG00000164241	C5orf63	0.692324	0.328677	0.604105	0.300622	1.39444	0.884211
ENSG00000164244	PRRC1	7.61458	0.263642	8.81061	0.479234	15.5456	2.08243
ENSG00000164251	F2RL1	50.7199	5.1247	28.8425	3.9517	48.1252	4.91673
ENSG00000164252	AGGF1	4.45334	0.33857	4.68493	0.292844	4.08658	0.484691
ENSG00000164253	WDR41	6.03416	0.392443	3.06618	0.327224	2.99942	0.787743
ENSG00000164256	PRDM9	0.0406551	0.0136827	0.00297363	0.00297363	0.015704	0.00822957
ENSG00000164258	NDUFS4	26.7802	2.34087	22.4417	1.5558	34.7641	6.95953
ENSG00000164265	SCGB3A2	0	0	0	0	0	0
ENSG00000164266	SPINK1	0	0	0.00693912	0.00693912	0.122874	0.122874
ENSG00000164270	HTR4	0.00112443	0.00112443	0.0079205	0.00666171	0	0
ENSG00000164283	ESM1	0	0	0	0	0	0
ENSG00000164284	GRPEL2	2.76325	0.297629	2.77552	0.31328	2.93152	0.613033
ENSG00000164287	CDC20B	0.0212233	0.00736852	0.004109	0.00276701	0.00529883	0.00529883
ENSG00000164291	ARSK	1.33617	0.0823087	1.32555	0.135753	1.14033	0.16948
ENSG00000164292	RHOBTB3	1.35784	0.149338	8.83323	1.75494	8.77206	2.11584
ENSG00000164294	GPX8	3.46038	0.367042	8.77383	1.47629	3.88086	1.03511
ENSG00000164296	TIGD6	0.404444	0.0617429	0.872804	0.0945999	1.24045	0.164932
ENSG00000164299	SPZ1	0.00263443	0.00263443	0.0024935	0.0024935	0.00983467	0.00622101
ENSG00000164300	SERINC5	1.76261	0.237064	3.271	0.297241	2.6873	0.365427
ENSG00000164303	ENPP6	0	0	0.000333	0.000333	0	0
ENSG00000164304	CAGE1	0.021074	0.00864342	0.0152779	0.00574296	0.0138517	0.00526706
ENSG00000164305	CASP3	7.09874	0.656452	9.76592	1.02005	6.46486	0.674797
ENSG00000164306	PRIMPOL	1.25133	0.0928792	1.53384	0.205295	1.37052	0.121131
ENSG00000164307	ERAP1	2.15071	0.569947	7.6992	0.809478	5.95167	0.65221
ENSG00000164308	ERAP2	0.326101	0.0927156	4.49699	0.946633	1.94605	0.387563
ENSG00000164309	CMYA5	0.494643	0.249374	3.62877	0.914243	1.87363	0.520428
ENSG00000164318	EGFLAM	0.111542	0.0467501	0.134757	0.109354	0.0555017	0.0251281
ENSG00000164323	CFAP97	1.66363	0.23483	3.83487	0.359956	3.54702	0.348024
ENSG00000164325	TMEM174	0.00291429	0.00291429	0	0	0	0
ENSG00000164326	CARTPT	0	0	0	0	0	0
ENSG00000164327	RICTOR	0.910579	0.220754	1.69164	0.220182	2.28135	0.364686
ENSG00000164329	TENT2	4.95716	0.585007	6.29301	0.44002	4.48603	0.438402
ENSG00000164330	EBF1	0	0	0.00034025	0.00034025	0	0
ENSG00000164331	ANKRA2	2.76982	0.249146	6.50005	0.483822	5.06867	0.237288
ENSG00000164332	UBLCP1	4.19827	0.363218	5.42733	0.634845	3.70011	0.80725
ENSG00000164334	FAM170A	0.00532814	0.00376295	0.001399	0.001399	0.0114353	0.0074375
ENSG00000164338	UTP15	1.71662	0.156333	1.61071	0.17101	1.68484	0.288438
ENSG00000164342	TLR3	0.0538974	0.0195842	0.823114	0.279665	0.345034	0.0941517
ENSG00000164344	KLKB1	0	0	0.00179137	0.00179137	0	0
ENSG00000164346	NSA2	13.008	0.946679	11.1579	0.637618	13.0333	1.58127
ENSG00000164347	GFM2	7.00609	0.430568	7.664	0.51197	6.87956	0.594914
ENSG00000164362	TERT	0.0972089	0.0263634	0.0337	0.0268325	0.0129223	0.00882263
ENSG00000164363	SLC6A18	0	0	0	0	0	0
ENSG00000164366	CCDC127	1.21052	0.0454553	1.56887	0.0981141	1.36544	0.0965536
ENSG00000164379	FOXQ1	0	0	0.00278625	0.00278625	0	0
ENSG00000164385	LINC01600	0.0140903	0.00909535	0.0292722	0.0137485	0.0100598	0.00691568
ENSG00000164393	ADGRF2	0.00800286	0.00215454	0.00192362	0.00149369	0.002087	0.002087
ENSG00000164398	ACSL6	0.058752	0.0148244	0.0480325	0.0203817	0.0537592	0.0165641
ENSG00000164399	IL3	0	0	0	0	0	0
ENSG00000164400	CSF2	0	0	0	0	0	0
ENSG00000164402	SEPTIN8	15.1567	2.2543	31.5753	2.31962	37.1191	6.47403
ENSG00000164403	SHROOM1	1.98914	0.233778	3.77282	0.511515	4.42749	0.56367
ENSG00000164404	GDF9	0.0816117	0.00997842	0.0556669	0.0142255	0.0922058	0.0366936
ENSG00000164405	UQCRQ	68.7167	7.44829	46.4252	3.81279	72.823	8.93904
ENSG00000164406	LEAP2	0.284436	0.0548177	0.199939	0.0521067	0.0788887	0.0338641
ENSG00000164411	GJB7	0.701356	0.0917204	2.84594	0.444297	3.44569	0.337553
ENSG00000164414	SLC35A1	5.27971	0.389831	4.84402	0.603628	3.54338	0.326905
ENSG00000164418	GRIK2	0.000490714	0.000490714	0.0111754	0.0083608	0.0010775	0.0010775
ENSG00000164430	CGAS	0.185016	0.032411	0.147013	0.0404239	0.224584	0.0599059
ENSG00000164434	FABP7	229.796	98.4323	124.584	74.5263	0.840006	0.130402
ENSG00000164438	TLX3	1.12287	0.278682	1.21465	0.341263	1.14348	0.29171
ENSG00000164440	TXLNB	0.00614014	0.0049845	0.0180702	0.0124206	0.00791383	0.00791383
ENSG00000164442	CITED2	45.9073	1.96682	100.79	9.2953	127.445	21.1139
ENSG00000164451	CALHM4	0.0893599	0.0289561	0.541749	0.118936	0.0138073	0.0138073
ENSG00000164458	TBXT	0	0	0	0	0	0
ENSG00000164463	CREBRF	0.25271	0.0797915	1.31865	0.106211	1.55915	0.276507
ENSG00000164465	DCBLD1	4.23428	0.345211	7.46168	0.245068	6.10814	0.455719
ENSG00000164466	SFXN1	23.1426	1.35719	15.2509	1.67806	27.8789	2.69368
ENSG00000164483	SAMD3	0.004963	0.004963	0	0	0	0
ENSG00000164484	TMEM200A	0.0540004	0.0200188	0.0974912	0.0369173	0.115244	0.0416761
ENSG00000164485	IL22RA2	0.0131869	0.0069254	0.0155411	0.00675193	0.135175	0.0225184
ENSG00000164488	DACT2	0.64638	0.257969	1.97067	0.424529	26.4578	3.40099
ENSG00000164494	PDSS2	5.10953	0.227018	4.55496	0.331154	4.45217	0.564303
ENSG00000164500	SPATA48	0	0	0	0	0	0
ENSG00000164506	STXBP5	1.11698	0.119141	1.41845	0.177706	0.992569	0.103025
ENSG00000164508	H2AC1	0	0	0	0	0	0
ENSG00000164509	IL31RA	0.060338	0.0124555	0.192585	0.123425	0.179902	0.0987969
ENSG00000164512	ANKRD55	0.069837	0.0284718	0.0144929	0.0053753	0.042257	0.0127776
ENSG00000164520	RAET1E	0	0	0.00311562	0.00281193	0	0
ENSG00000164530	PI16	0.0411144	0.0351894	0.040733	0.011213	0.0255515	0.0100667
ENSG00000164532	TBX20	0.227274	0.0626082	0.193254	0.0505497	0.843251	0.268352
ENSG00000164535	DAGLB	8.53404	0.655221	11.7883	1.14778	12.201	0.518299
ENSG00000164542	KIAA0895	2.35254	0.195317	2.70899	0.397034	1.14092	0.192923
ENSG00000164543	STK17A	5.52447	0.984659	4.49243	0.427296	5.61455	0.615591
ENSG00000164548	TRA2A	12.8284	0.821063	19.3035	1.60004	14.3093	1.23356
ENSG00000164556	FAM183BP	0.0201011	0.0110405	0.011097	0.00548683	0.0238635	0.0117925
ENSG00000164574	GALNT10	3.32284	0.233766	2.43954	0.545238	2.42169	0.803306
ENSG00000164576	SAP30L	5.23224	0.39882	5.49009	0.532039	5.89681	0.84564
ENSG00000164587	RPS14	559.856	42.3533	446.078	51.4777	528.266	51.7657
ENSG00000164588	HCN1	0.000963429	0.000629732	0	0	0	0
ENSG00000164591	MYOZ3	0.0340231	0.0172388	0.0270334	0.0109136	0.0186238	0.0123531
ENSG00000164597	COG5	4.48539	0.317249	6.06261	0.554705	4.11882	0.481614
ENSG00000164600	NEUROD6	0	0	0	0	0	0
ENSG00000164603	BMT2	0.75537	0.149996	1.55216	0.166421	1.09892	0.175316
ENSG00000164604	GPR85	0.14142	0.0267058	0.103654	0.0264052	0.0252115	0.0103967
ENSG00000164609	SLU7	3.30781	0.311227	7.15389	0.839737	7.59849	1.29641
ENSG00000164610	RP9	5.53879	0.579857	4.58251	0.388346	4.63171	0.318815
ENSG00000164611	PTTG1	38.3802	2.79435	17.5422	3.35851	31.2424	4.20557
ENSG00000164615	CAMLG	11.2828	0.910133	10.0584	0.853319	11.5451	1.01233
ENSG00000164616	FBXL21P	0.186702	0.167436	0.009669	0.00732643	0	0
ENSG00000164619	BMPER	0.0321159	0.0109153	0.0901458	0.0198531	0.248753	0.0632328
ENSG00000164620	RELL2	3.80455	0.568051	1.23866	0.110312	1.87805	0.302539
ENSG00000164621	SMAD5-AS1	0.0324396	0.0154026	0.0484334	0.0142431	0.028871	0.0217539
ENSG00000164626	KCNK5	12.4752	1.05394	2.04526	0.604687	2.36265	0.589916
ENSG00000164627	KIF6	0.0557304	0.0150413	0.00480187	0.00295258	0.00483917	0.00483917
ENSG00000164631	ZNF12	1.62567	0.17712	1.93428	0.156457	1.45737	0.165683
ENSG00000164638	SLC29A4	3.10536	0.74666	0.725037	0.333264	0.330946	0.164555
ENSG00000164645	TEX47	0	0	0	0	0	0
ENSG00000164647	STEAP1	2.4108	0.340183	0.493876	0.112213	0.200641	0.0976773
ENSG00000164649	CDCA7L	0.0265656	0.00876912	0.00474263	0.00474262	0.0601643	0.0407442
ENSG00000164651	SP8	0.462828	0.114799	0.139174	0.0581054	0.222189	0.0675772
ENSG00000164654	MIOS	4.3909	0.330667	5.64175	0.505647	6.08473	0.63423
ENSG00000164659	ELAPOR2	1.87653	0.200753	1.90086	0.345528	1.49525	0.416213
ENSG00000164663	USP49	0.61833	0.0829677	0.583284	0.0874928	0.432808	0.0746545
ENSG00000164669	INTS4P1	0.524237	0.0933296	0.49251	0.195641	0.442432	0.13474
ENSG00000164674	SYTL3	0.76873	0.0575425	1.10808	0.27604	0.865955	0.145176
ENSG00000164675	IQUB	0.0854089	0.00988671	0.056507	0.0111272	0.050448	0.0101203
ENSG00000164683	HEY1	2.26831	0.259853	1.36639	0.246477	12.2033	2.17256
ENSG00000164684	ZNF704	1.2405	0.181562	1.43418	0.269609	0.996896	0.225272
ENSG00000164687	FABP5	264.029	47.9513	32.8613	7.23055	36.295	8.37614
ENSG00000164690	SHH	0	0	0.0042755	0.0042755	0.00437667	0.00277107
ENSG00000164691	TAGAP	0.0208093	0.00630754	0.0473065	0.0156391	0.028485	0.00911898
ENSG00000164692	COL1A2	103.064	24.3785	248.753	113.738	38.3622	9.99204
ENSG00000164694	FNDC1	0.00387071	0.0018915	0.00411725	0.00201078	0.00935233	0.00374958
ENSG00000164695	CHMP4C	4.70975	0.355091	9.85554	1.18248	7.24732	0.653006
ENSG00000164707	SLC13A4	20.203	8.32973	4.00044	1.3685	4.55148	1.47736
ENSG00000164708	PGAM2	0.0197987	0.00598146	0.010364	0.0057486	0.0029195	0.00106673
ENSG00000164713	BRI3	195.616	10.3085	186.616	21.0532	222.079	31.3656
ENSG00000164715	LMTK2	3.51051	0.17548	3.29078	0.650734	3.52939	0.49761
ENSG00000164729	SLC35G3	0.000836143	0.000836143	0	0	0	0
ENSG00000164733	CTSB	270.559	40.9573	240.938	24.2355	309.158	25.9341
ENSG00000164736	SOX17	0.0177813	0.0114873	0	0	0	0
ENSG00000164740	SEPTIN7P5	0	0	0	0	0	0
ENSG00000164741	DLC1	7.72589	1.47796	4.15672	1.66988	1.75534	0.674728
ENSG00000164742	ADCY1	0.0739447	0.013429	0.290696	0.106919	0.0500503	0.0209889
ENSG00000164743	C8orf48	0.141336	0.043306	0.068427	0.0285877	0.0959288	0.0485406
ENSG00000164744	SUN3	6.8789	2.45158	4.46411	1.7297	3.17449	0.699321
ENSG00000164746	C7orf57	0.12339	0.0363697	0.2321	0.0887329	0.324693	0.0582101
ENSG00000164749	HNF4G	0.023673	0.00574487	0.159381	0.0682488	0.07339	0.0289261
ENSG00000164751	PEX2	3.57167	0.200195	3.4758	0.199017	2.62092	0.2366
ENSG00000164754	RAD21	21.268	1.82926	22.7275	1.04286	29.5565	2.04748
ENSG00000164756	SLC30A8	0.252846	0.1311	0.34843	0.176241	0.719236	0.425324
ENSG00000164758	MED30	6.10117	0.30037	5.58409	0.518554	4.66144	0.519705
ENSG00000164761	TNFRSF11B	0	0	0.0033215	0.0033215	0	0
ENSG00000164764	SBSPON	0.0247384	0.013596	0.0881027	0.0338398	0.0180877	0.0180877
ENSG00000164776	PHKG1	0.158842	0.030008	0.271401	0.0568213	0.254603	0.0500689
ENSG00000164778	EN2	0.0927999	0.0660999	0.0827999	0.0623801	0.0362508	0.0230708
ENSG00000164794	KCNV1	0.527031	0.178668	0.0581029	0.0171485	0.311441	0.0589909
ENSG00000164796	CSMD3	0.0111207	0.0100099	0.008349	0.00613078	0.00130867	0.00130867
ENSG00000164808	SPIDR	8.13911	0.618295	8.43844	0.661962	7.0995	0.225638
ENSG00000164815	ORC5	5.05	0.357239	5.59406	0.365554	4.14096	0.424978
ENSG00000164816	DEFA5	0	0	0	0	0	0
ENSG00000164818	DNAAF5	13.2696	0.753502	7.81078	1.05846	6.52736	1.08282
ENSG00000164821	DEFA4	0	0	0.0128906	0.0128906	0	0
ENSG00000164822	DEFA6	0	0	0	0	0	0
ENSG00000164823	OSGIN2	2.48094	0.278009	4.25796	0.468153	2.08298	0.249181
ENSG00000164825	DEFB1	0	0	0.138139	0.0598225	0.0133658	0.0133658
ENSG00000164828	SUN1	28.0962	3.23028	47.4602	4.67763	35.2525	3.13699
ENSG00000164830	OXR1	1.73824	0.146912	2.127	0.228988	2.17569	0.20139
ENSG00000164841	TMEM74	0.376892	0.0369971	0.0306673	0.00663279	0.019429	0.00490919
ENSG00000164845	FAM86FP	0.436882	0.0421502	0.473593	0.0738248	0.189999	0.0452625
ENSG00000164849	GPR146	5.07161	2.53702	1.75846	0.412241	7.7027	1.61362
ENSG00000164850	GPER1	0.290805	0.0594533	0.28009	0.0338509	0.406743	0.114003
ENSG00000164853	UNCX	0	0	0	0	0	0
ENSG00000164855	TMEM184A	1.34749	0.199723	3.34236	0.373723	3.31593	0.127166
ENSG00000164867	NOS3	2.66885	0.825009	2.46682	1.28172	3.08194	0.475128
ENSG00000164871	SPAG11B	0	0	0	0	0	0
ENSG00000164877	MICALL2	14.5977	1.30655	9.75268	1.32356	9.71046	1.44613
ENSG00000164879	CA3	0.00293943	0.00293943	0.0182881	0.0111963	0	0
ENSG00000164880	INTS1	29.448	2.03704	25.5984	2.48134	27.0607	1.83924
ENSG00000164885	CDK5	19.1399	2.25905	13.8651	0.910653	13.3925	1.17335
ENSG00000164889	SLC4A2	61.7444	3.82361	41.8646	2.21808	72.4444	4.7378
ENSG00000164893	SLC7A13	0.00326186	0.00326186	0	0	0	0
ENSG00000164896	FASTK	23.453	1.84473	36.2841	4.69832	39.3322	2.65243
ENSG00000164897	TMUB1	73.248	4.1527	55.8526	6.97672	88.3845	8.02345
ENSG00000164898	FMC1	5.37508	0.733099	3.99478	0.638334	4.34347	0.423149
ENSG00000164900	GBX1	0.00262043	0.00262043	0	0	0	0
ENSG00000164902	PHAX	5.62576	0.445433	6.47768	0.627276	6.78583	1.34237
ENSG00000164904	ALDH7A1	24.9968	2.48181	37.5704	3.22953	23.2567	3.26377
ENSG00000164916	FOXK1	3.24526	0.511023	3.55355	0.341555	4.14792	0.56154
ENSG00000164919	COX6C	96.9141	9.37708	95.0547	16.2877	113.985	9.68276
ENSG00000164920	OSR2	2.0783	0.244522	4.04218	0.50327	0.941332	0.128135
ENSG00000164924	YWHAZ	135.503	6.07776	152.012	9.92807	130.322	6.04892
ENSG00000164929	BAALC	0.000880429	0.000880429	0.0132206	0.00921696	0.00152417	0.00152417
ENSG00000164930	FZD6	5.23923	0.7417	7.082	0.784551	4.0509	0.258938
ENSG00000164932	CTHRC1	0.730761	0.0945105	0.504096	0.121783	0.244744	0.106657
ENSG00000164933	SLC25A32	3.26593	0.334147	2.92131	0.310762	2.18827	0.223491
ENSG00000164934	DCAF13	13.5647	1.72354	9.82948	0.964335	9.05327	1.16971
ENSG00000164935	DCSTAMP	0	0	0	0	0	0
ENSG00000164938	TP53INP1	1.70954	0.227732	4.54902	0.423602	2.48651	0.425107
ENSG00000164941	INTS8	6.1989	0.396157	5.28682	0.726326	3.02125	0.377085
ENSG00000164944	VIRMA	4.88385	0.251919	5.26044	0.402883	4.48774	0.335358
ENSG00000164946	FREM1	0.100514	0.0337616	0.162248	0.0826573	0.0164897	0.0103071
ENSG00000164949	GEM	0.118832	0.0251949	0.0158681	0.01086	0	0
ENSG00000164951	PDP1	2.83598	0.249498	3.40837	0.943884	2.19984	0.325068
ENSG00000164953	TMEM67	0.54754	0.085263	0.402129	0.0582085	0.259531	0.046075
ENSG00000164961	WASHC5	8.94369	0.591669	8.53377	0.462428	7.78799	0.602223
ENSG00000164967	RPP25L	11.5239	0.567146	10.0959	0.941904	10.7953	1.14536
ENSG00000164970	FAM219A	18.3998	1.32656	20.5055	1.8078	22.5661	0.877782
ENSG00000164972	C9orf24	0.156844	0.0351291	0.180749	0.0522986	0.134787	0.0211916
ENSG00000164975	SNAPC3	3.43505	0.384333	2.5613	0.364223	2.66604	0.466982
ENSG00000164976	MYORG	2.54081	0.59365	9.14061	1.09017	10.0644	1.79434
ENSG00000164978	NUDT2	13.0925	1.35906	12.9363	1.48235	13.4682	1.85226
ENSG00000164983	TMEM65	0.469119	0.0313007	0.31634	0.0418861	0.165837	0.0206927
ENSG00000164985	PSIP1	13.7169	0.540679	9.57308	1.05845	7.25982	1.33812
ENSG00000164989	CCDC171	0.119771	0.0240991	0.333893	0.0332406	0.246444	0.041681
ENSG00000165006	UBAP1	15.2551	0.659417	17.6975	1.226	20.4909	1.22509
ENSG00000165023	DIRAS2	0.0124917	0.00409035	0.00789988	0.00348344	0.00753583	0.00511633
ENSG00000165025	SYK	0.739485	0.261615	1.1032	0.638579	1.27822	0.466323
ENSG00000165028	NIPSNAP3B	0.0694274	0.0160373	0.0715335	0.0156921	0.025557	0.00612181
ENSG00000165029	ABCA1	0.779712	0.193953	0.88127	0.218076	1.01189	0.278461
ENSG00000165030	NFIL3	8.56946	0.58192	10.9963	0.834054	12.3098	0.367302
ENSG00000165046	LETM2	0.753988	0.0543302	2.73147	0.566739	2.79049	0.633194
ENSG00000165055	METTL2B	5.889	0.568482	5.42572	0.512761	4.5296	0.256523
ENSG00000165059	PRKACG	0.0387356	0.014338	0.00359737	0.00359737	0.005937	0.00392232
ENSG00000165060	FXN	3.2063	0.273752	1.97824	0.240969	1.1742	0.183292
ENSG00000165061	ZMAT4	0	0	0.001243	0.001243	0	0
ENSG00000165066	NKX6-3	0.170119	0.063637	0.0737076	0.0446686	0.112009	0.0464331
ENSG00000165071	TMEM71	0.0139009	0.00909537	0.0331825	0.0264174	0.0219898	0.0104804
ENSG00000165072	MAMDC2	0.82073	0.308353	7.67922	6.21077	0.100941	0.0620186
ENSG00000165076	PRSS37	0	0	0	0	0	0
ENSG00000165078	CPA6	0	0	0	0	0	0
ENSG00000165084	C8orf34	0.00131529	0.00131529	0.001349	0.000885056	0.000687833	0.000687833
ENSG00000165091	TMC1	0.606008	0.141779	2.46496	0.364616	1.31111	0.198164
ENSG00000165092	ALDH1A1	0.385496	0.0954751	0.0008715	0.0008715	0	0
ENSG00000165097	KDM1B	2.13916	0.318317	1.90165	0.444923	1.26381	0.262422
ENSG00000165102	HGSNAT	5.05923	1.00698	16.7193	1.94137	14.8825	0.59192
ENSG00000165105	RASEF	0.155074	0.0453301	0.411222	0.161181	0.167222	0.0779671
ENSG00000165113	GKAP1	0.553335	0.133246	0.565589	0.0748934	0.22716	0.0776513
ENSG00000165115	KIF27	0.130803	0.0240417	0.269612	0.0331904	0.0921377	0.010156
ENSG00000165118	C9orf64	6.4053	0.46923	5.05487	0.42527	3.86306	0.316388
ENSG00000165119	HNRNPK	146.277	6.03665	134.616	6.6463	120.787	4.66444
ENSG00000165120	SSMEM1	0	0	0	0	0.00321383	0.00321383
ENSG00000165121	-	0.565246	0.0452124	1.16999	0.140559	0.534324	0.0484829
ENSG00000165124	SVEP1	0.175394	0.0536148	0.169327	0.0610658	1.09445	0.678975
ENSG00000165125	TRPV6	4.97193	2.80366	1.15061	0.747755	1.05701	0.374666
ENSG00000165131	LLCFC1	0	0	0	0	0	0
ENSG00000165138	ANKS6	6.48931	0.199865	3.76845	0.340284	2.45195	0.172951
ENSG00000165140	FBP1	0.038347	0.0150329	0.244024	0.0919241	0.12138	0.0379188
ENSG00000165152	PGAP4	0.0139731	0.00752124	0.00296975	0.00225056	0.00268167	0.00268167
ENSG00000165156	ZHX1	2.61048	0.326235	2.23305	0.244758	1.54646	0.195008
ENSG00000165164	CFAP47	0.00764271	0.00429399	0.00357487	0.00189278	0.00445883	0.00346901
ENSG00000165168	CYBB	0.0148776	0.00339424	0.0101582	0.0055748	0.0212697	0.00945762
ENSG00000165169	DYNLT3	3.63694	0.476537	5.50059	0.912308	5.32931	0.442509
ENSG00000165171	METTL27	7.8865	1.30341	4.72343	1.06757	2.72117	0.666404
ENSG00000165175	MID1IP1	10.9885	1.03693	5.65893	0.568726	7.21741	0.60814
ENSG00000165178	NCF1C	0.043493	0.017996	0.0443002	0.0125715	0.169794	0.0411111
ENSG00000165181	SHOC1	0.00036	0.00036	0	0	0	0
ENSG00000165182	CXorf58	0	0	0.00204425	0.00204425	0.00430983	0.00430983
ENSG00000165185	KIAA1958	0.768693	0.0365339	0.509016	0.117182	0.261505	0.0548142
ENSG00000165186	PTCHD1	0.0782829	0.0442997	0.0579956	0.0399896	0.00731533	0.00424789
ENSG00000165188	RNF183	0.118323	0.0975723	0	0	0.0156982	0.00806128
ENSG00000165192	ASB11	0	0	0	0	0	0
ENSG00000165194	PCDH19	0.00165657	0.00127237	0.00891537	0.00454638	0	0
ENSG00000165195	PIGA	1.65507	0.305006	2.61084	0.205123	2.34942	0.375914
ENSG00000165197	VEGFD	0.016559	0.00685454	0.039515	0.0285227	0.0301867	0.0196658
ENSG00000165202	OR1Q1	0.00622957	0.00408926	0	0	0	0
ENSG00000165204	OR1K1	0	0	0	0	0	0
ENSG00000165209	STRBP	4.9464	0.440346	3.13276	0.583652	3.4185	0.448712
ENSG00000165215	CLDN3	135.365	28.2239	147.423	31.3968	93.3862	18.1727
ENSG00000165219	GAPVD1	7.71183	0.823414	7.39178	0.727636	7.44661	0.717711
ENSG00000165233	CARD19	18.6072	1.57549	9.48522	0.427265	10.5103	0.842339
ENSG00000165238	WNK2	6.88671	0.747957	3.39872	0.957818	3.5289	0.755254
ENSG00000165240	ATP7A	0.696206	0.0703308	0.471857	0.0693957	0.555493	0.126372
ENSG00000165244	ZNF367	1.14191	0.163075	1.05954	0.186068	1.43672	0.107659
ENSG00000165246	NLGN4Y	0.00958471	0.00403242	0.017238	0.00708893	0.036998	0.0131937
ENSG00000165259	HDX	0.109069	0.0603655	0.0294387	0.0196308	0.00609267	0.00409454
ENSG00000165264	NDUFB6	18.6492	1.00831	13.7452	0.692617	16.0459	1.34684
ENSG00000165269	AQP7	0.00834543	0.00561854	0.0100669	0.00849756	0.0102622	0.00550594
ENSG00000165271	NOL6	16.8524	1.19172	11.0778	1.14108	11.3516	1.02882
ENSG00000165272	AQP3	41.4708	6.23246	34.6989	4.4202	32.1166	2.45834
ENSG00000165275	TRMT10B	1.7002	0.116426	2.59106	0.288329	2.15239	0.169655
ENSG00000165280	VCP	125.524	8.74171	134.649	10.2687	140.318	5.84343
ENSG00000165282	PIGO	7.39257	0.626473	10.7256	0.785795	14.9008	0.953291
ENSG00000165283	STOML2	101.362	5.39861	59.4047	3.60213	67.1248	3.27933
ENSG00000165288	BRWD3	1.54291	0.126015	0.890349	0.11362	0.90943	0.0667245
ENSG00000165300	SLITRK5	0.00420157	0.00159001	0.00110075	0.000572226	0	0
ENSG00000165304	MELK	17.1777	0.956166	11.5774	1.21787	17.8075	1.0962
ENSG00000165309	ARMC3	0.14323	0.0424177	0.0331726	0.0103845	0.0611407	0.0402504
ENSG00000165312	OTUD1	0.873373	0.0764466	3.55663	0.747093	1.99464	0.251722
ENSG00000165322	ARHGAP12	2.019	0.223745	3.18848	0.443737	2.45241	0.310321
ENSG00000165323	FAT3	0.00186471	0.000670776	0.0238444	0.0144308	0.00121733	0.000828192
ENSG00000165325	DEUP1	0	0	0	0	0	0
ENSG00000165338	HECTD2	0.095045	0.0334362	0.053711	0.0337105	0.0272265	0.0174688
ENSG00000165349	SLC7A3	0.776184	0.0985834	0.0168104	0.00698615	0.016225	0.0108853
ENSG00000165355	FBXO33	3.54862	0.241751	4.09473	0.240152	3.69318	0.299902
ENSG00000165359	INTS6L	0.232971	0.0697211	0.037763	0.0130027	0.0362282	0.0194294
ENSG00000165370	GPR101	0.000700143	0.000700143	0.000557875	0.000557875	0	0
ENSG00000165376	CLDN2	0.00420457	0.00271601	0.00207463	0.00207463	0	0
ENSG00000165379	LRFN5	0.0131526	0.00521281	0.00776238	0.00327182	0.002481	0.002481
ENSG00000165383	LRRC18	0	0	0.002277	0.002277	0	0
ENSG00000165389	SPTSSA	15.9406	1.67515	20.2164	2.09272	14.0546	1.02779
ENSG00000165392	WRN	1.3388	0.115908	1.47998	0.213972	1.18176	0.191891
ENSG00000165406	MARCHF8	2.18978	0.16695	2.40117	0.363033	2.26538	0.372482
ENSG00000165409	TSHR	0.0171084	0.0102734	0	0	0.000722833	0.000722833
ENSG00000165410	CFL2	5.72427	0.430852	7.63864	0.601502	5.309	0.56163
ENSG00000165416	SUGT1	13.7158	1.51291	11.34	1.06516	16.6742	2.65665
ENSG00000165417	GTF2A1	1.96634	0.131499	1.96013	0.207052	1.99784	0.221639
ENSG00000165424	ZCCHC24	2.35132	0.205694	0.691633	0.134165	0.453923	0.142784
ENSG00000165434	PGM2L1	1.00378	0.232914	0.482331	0.234616	0.310201	0.139375
ENSG00000165443	PHYHIPL	0.126279	0.0372863	0.0381519	0.0217553	0.307416	0.1376
ENSG00000165449	SLC16A9	0	0	0.00556388	0.00409754	0	0
ENSG00000165457	FOLR2	0.414645	0.0719794	0.51353	0.114156	0.346542	0.0476636
ENSG00000165458	INPPL1	34.3575	4.42074	107.075	11.4884	88.1735	9.91608
ENSG00000165462	PHOX2A	1.45023	0.318416	0.138789	0.0599958	0.163838	0.0499085
ENSG00000165471	MBL2	0	0	0.00131313	0.00131312	0	0
ENSG00000165474	GJB2	0.311108	0.0712455	0.14255	0.035592	0.30616	0.0826818
ENSG00000165475	CRYL1	6.91313	1.67925	10.2788	0.93987	6.99645	0.903793
ENSG00000165476	REEP3	6.28751	0.486691	14.0998	1.49303	17.0865	1.42837
ENSG00000165478	HEPACAM	0	0	0	0	0	0
ENSG00000165480	SKA3	4.11981	0.288279	2.17812	0.363309	4.51085	0.348318
ENSG00000165487	MICU2	9.58188	0.599726	13.6801	1.47072	11.8053	1.62255
ENSG00000165490	DDIAS	1.75517	0.19731	0.922331	0.293331	1.40619	0.354048
ENSG00000165494	PCF11	4.4588	0.448544	5.56308	0.246027	6.8685	1.18835
ENSG00000165495	PKNOX2	0.00207686	0.00138456	0	0	0.00348367	0.00348367
ENSG00000165496	RPL10L	0.192141	0.0672671	0.0417488	0.0236587	0.087477	0.0553266
ENSG00000165501	LRR1	7.28029	0.598519	4.47906	0.351479	8.1087	0.707341
ENSG00000165502	RPL36AL	121.72	8.51076	128.375	9.13703	132.287	17.8004
ENSG00000165506	DNAAF2	4.82588	0.351387	3.66247	0.355884	2.85056	0.255178
ENSG00000165507	DEPP1	22.0177	3.06305	37.6256	6.53706	31.2619	8.60846
ENSG00000165509	MAGEC3	0.00284543	0.00284543	0.00167113	0.00167113	0.0048985	0.0048985
ENSG00000165511	ZNF22-AS1	0.1127	0.024564	0.106157	0.0260214	0.145797	0.0416733
ENSG00000165512	ZNF22	2.59577	0.403323	1.46481	0.318813	1.29407	0.165048
ENSG00000165516	KLHDC2	3.9724	0.296438	10.2604	0.684423	9.26488	0.943269
ENSG00000165521	EML5	0.149274	0.0299188	0.0965223	0.0450548	0.0461957	0.0275756
ENSG00000165525	NEMF	3.01366	0.33401	6.03495	0.640942	3.94686	0.825443
ENSG00000165526	RPUSD4	9.92428	0.738018	6.71291	0.486701	9.12955	1.41096
ENSG00000165527	ARF6	31.583	1.3106	28.3277	1.2439	33.6115	1.32388
ENSG00000165533	TTC8	1.80625	0.227309	2.03202	0.208268	1.30736	0.229658
ENSG00000165548	TMEM63C	0.244234	0.0399747	0.019932	0.019932	0.0125645	0.0113852
ENSG00000165553	NGB	0.0589709	0.039115	0.0142968	0.00785113	0	0
ENSG00000165555	NOXRED1	0.0716917	0.0220715	0.147814	0.0264837	0.0622202	0.0210547
ENSG00000165556	CDX2	0.147624	0.0448791	0.095693	0.0431745	0.148443	0.0623995
ENSG00000165566	AMER2	0.0749334	0.0126351	0.00748687	0.0020907	0.00555883	0.00296356
ENSG00000165568	AKR1E2	0.271523	0.104611	0.199693	0.119551	0.513215	0.315757
ENSG00000165572	KBTBD6	1.44159	0.104501	1.40373	0.17183	0.682919	0.0539967
ENSG00000165583	SSX5	0	0	0	0	0	0
ENSG00000165584	SSX3	0	0	0	0	0.00424283	0.00424283
ENSG00000165588	OTX2	0.0085	0.00557059	0.00282212	0.00282212	0	0
ENSG00000165591	FAAH2	0.768036	0.188209	1.38825	0.280403	0.854838	0.208634
ENSG00000165606	DRGX	0.002445	0.002445	0.00317587	0.00317587	0	0
ENSG00000165609	NUDT5	20.9163	2.03707	19.1196	1.379	17.9158	2.50171
ENSG00000165617	DACT1	1.52494	0.55613	0.321794	0.0879335	0.272409	0.0858832
ENSG00000165621	OXGR1	0.599643	0.0590892	0.150982	0.0312014	0.356885	0.0805633
ENSG00000165623	UCMA	0.197082	0.0593421	0.00393413	0.00393412	0.0754125	0.0413216
ENSG00000165626	BEND7	2.83258	0.328356	4.39959	0.31406	2.90757	0.277388
ENSG00000165629	ATP5F1C	112.029	6.82302	98.0754	11.7743	93.4799	11.3991
ENSG00000165630	PRPF18	4.89399	0.50141	6.61305	0.866738	4.81838	0.882009
ENSG00000165632	TAF3	4.55741	0.51567	4.47183	0.493347	3.34725	0.325829
ENSG00000165633	VSTM4	2.27143e-05	2.27143e-05	0	0	0.0008415	0.0008415
ENSG00000165637	VDAC2	79.0313	5.82026	63.2656	3.79279	66.9686	3.60534
ENSG00000165643	SOHLH1	0.0186817	0.0186817	0.0150104	0.0127264	0.0613685	0.0436977
ENSG00000165644	COMTD1	19.9293	1.88555	15.7133	1.77933	20.4562	2.03246
ENSG00000165646	SLC18A2	0.00704557	0.00482523	0.00543325	0.00483529	0	0
ENSG00000165650	PDZD8	1.54057	0.139762	1.27435	0.152956	0.907468	0.118532
ENSG00000165655	ZNF503	0.301807	0.0728931	0.0674464	0.0229752	0.0625938	0.0288483
ENSG00000165660	ABRAXAS2	3.31402	0.199056	4.52586	0.444694	4.00488	0.208557
ENSG00000165661	QSOX2	7.09371	0.698878	3.34086	0.418847	2.58708	0.50623
ENSG00000165669	FAM204A	1.78113	0.145033	2.22888	0.452306	2.26647	0.422651
ENSG00000165671	NSD1	3.85894	0.35647	5.02328	0.57172	5.46402	1.1841
ENSG00000165672	PRDX3	69.4605	3.65516	65.1037	4.08042	50.3647	4.32083
ENSG00000165675	ENOX2	1.33792	0.131304	1.61093	0.0967536	1.41958	0.22701
ENSG00000165678	GHITM	49.7911	1.75108	46.252	2.72772	48.6944	3.5482
ENSG00000165682	CLEC1B	0	0	0	0	0	0
ENSG00000165684	SNAPC4	4.9563	0.319298	4.86273	0.426297	3.39239	0.335936
ENSG00000165685	TMEM52B	3.51361	0.313339	7.07236	1.35694	2.75486	0.677654
ENSG00000165688	PMPCA	37.8076	2.95025	30.9583	2.16001	32.0904	2.31235
ENSG00000165689	ENTR1	19.7562	1.28035	21.8768	1.52408	18.0605	0.786569
ENSG00000165694	FRMD7	0	0	0.00748187	0.00441661	0	0
ENSG00000165695	AK8	0.0891301	0.024287	0.0460469	0.0119962	0.0315495	0.0171794
ENSG00000165698	SPACA9	2.93799	0.397381	3.25023	0.363884	2.36731	0.406953
ENSG00000165699	TSC1	7.20085	0.432031	7.77934	0.255764	9.03733	0.611644
ENSG00000165702	GFI1B	0.01443	0.0109268	0.0540015	0.0354998	0.0235262	0.0164374
ENSG00000165704	HPRT1	11.1872	0.985908	5.25929	0.868705	3.32754	0.334994
ENSG00000165714	BORCS5	1.02179	0.0944356	0.851397	0.0761224	1.0589	0.071032
ENSG00000165716	DIPK1B	11.1316	0.936143	6.78514	0.919812	3.36289	0.404089
ENSG00000165724	ZMYND19	27.1436	1.25525	23.8971	1.49564	25.3382	1.17621
ENSG00000165730	STOX1	0.16903	0.0297274	0.251423	0.0877219	0.0947352	0.0252537
ENSG00000165731	RET	0.020467	0.00994947	0.0440874	0.0279375	0.00483133	0.00271259
ENSG00000165732	DDX21	23.7475	2.13249	17.5142	2.16999	15.9527	1.96397
ENSG00000165733	BMS1	6.03914	0.318006	5.80473	0.48983	4.83583	0.473477
ENSG00000165752	STK32C	18.8549	1.18777	7.86701	0.896876	3.94011	0.566615
ENSG00000165757	JCAD	5.71936	0.830084	10.494	1.41591	4.20549	0.471178
ENSG00000165762	OR4K2	0	0	0	0	0	0
ENSG00000165775	FUNDC2	4.86289	0.605871	5.16001	0.51496	8.03321	1.64594
ENSG00000165782	PIP4P1	20.7021	1.71122	21.8671	1.43032	24.8735	1.6982
ENSG00000165792	METTL17	23.2381	1.77536	18.8268	1.32689	16.3784	1.689
ENSG00000165794	SLC39A2	0.18991	0.0589365	0.0179125	0.0129103	0.0656292	0.0400592
ENSG00000165795	NDRG2	4.81298	0.524914	4.93378	0.649436	6.16055	2.61817
ENSG00000165799	RNASE7	0.0954707	0.041124	0.126956	0.0427569	0.0673738	0.0215642
ENSG00000165801	ARHGEF40	3.48495	0.358545	2.96139	0.542418	0.911341	0.148731
ENSG00000165802	NSMF	12.1356	1.2556	6.86329	0.944529	4.69687	0.851414
ENSG00000165804	ZNF219	6.40651	0.452977	11.1439	1.12224	7.28132	0.979815
ENSG00000165805	C12orf50	0	0	0.00629812	0.00539077	0.000466667	0.000466667
ENSG00000165806	CASP7	4.37054	0.410583	5.88734	0.788286	3.98406	0.44982
ENSG00000165807	PPP1R36	0.157046	0.0228175	0.21842	0.0421395	0.292497	0.0658264
ENSG00000165810	BTNL9	0.207067	0.126592	0.410237	0.216159	0.184119	0.117318
ENSG00000165813	CCDC186	1.06019	0.196883	2.45722	0.449951	2.18248	0.328978
ENSG00000165816	VWA2	0.0265971	0.0143623	0.122346	0.0304627	0.0199867	0.00536508
ENSG00000165819	METTL3	20.2251	1.76789	21.3294	2.21695	20.4825	2.4929
ENSG00000165821	SALL2	1.1054	0.0560339	0.697005	0.262793	0.185478	0.0660108
ENSG00000165828	PRAP1	0.45218	0.106875	2.99719	1.30347	1.00682	0.516278
ENSG00000165832	TRUB1	1.76731	0.144323	1.7774	0.208824	1.47138	0.175323
ENSG00000165837	ERICH6B	0	0	0.00375137	0.00375137	0	0
ENSG00000165841	CYP2C19	0.0102044	0.00680092	0.107232	0.0376028	0.103754	0.0374613
ENSG00000165861	ZFYVE1	5.8963	0.530412	8.22118	0.918551	6.53566	0.561095
ENSG00000165863	C10orf82	1.17415	0.488832	0.641049	0.350368	0.238671	0.15179
ENSG00000165868	HSPA12A	0.589156	0.201819	0.30901	0.159721	0.213641	0.113343
ENSG00000165874	SHLD2P1	0.0984213	0.00877778	0.234185	0.0732907	0.121958	0.0322589
ENSG00000165879	FRAT1	0.269246	0.0280311	1.20913	0.123351	1.27874	0.0972166
ENSG00000165886	UBTD1	17.9653	0.756902	15.0419	1.12277	7.97271	0.810375
ENSG00000165887	ANKRD2	2.542	0.798501	5.73035	1.30991	0.95439	0.239898
ENSG00000165891	E2F7	1.28893	0.209812	0.834685	0.243911	0.884126	0.123534
ENSG00000165895	ARHGAP42	0.404671	0.0915294	1.00589	0.184573	0.805529	0.265444
ENSG00000165898	ISCA2	8.74822	0.658211	5.48405	0.278157	5.01594	0.225536
ENSG00000165899	OTOGL	0.0270694	0.00567151	0.0089815	0.00268435	0.0768562	0.0320862
ENSG00000165905	LARGE2	58.0179	4.6616	38.0117	6.94633	26.647	3.14182
ENSG00000165912	PACSIN3	49.2227	4.21052	40.5869	4.78061	46.0315	3.30454
ENSG00000165914	TTC7B	6.2753	0.761383	4.29339	0.411458	6.42242	0.765438
ENSG00000165915	SLC39A13	11.2249	1.44433	12.8373	1.34821	17.1412	1.45778
ENSG00000165916	PSMC3	136.532	12.4695	98.9226	6.16709	158.239	7.91609
ENSG00000165917	RAPSN	0.0354957	0.0148906	0.188029	0.0357733	0.0905142	0.0308803
ENSG00000165923	AGBL2	0.0162217	0.0115603	0.0288183	0.0229664	0.006227	0.006227
ENSG00000165929	TC2N	3.89314	0.349868	4.00051	0.356705	3.14428	0.450801
ENSG00000165934	CPSF2	2.41545	0.153973	2.69447	0.173669	2.3145	0.177366
ENSG00000165935	SMCO2	0.0162839	0.0105154	0.0733016	0.0320328	0.0523448	0.0244175
ENSG00000165943	MOAP1	4.61997	0.318471	6.8738	0.506072	7.42336	0.364717
ENSG00000165948	IFI27L1	14.1435	1.68219	13.0021	1.65034	17.8644	3.34282
ENSG00000165949	IFI27	2.76463	1.29797	162.935	48.254	135.057	82.7612
ENSG00000165953	SERPINA12	0	0	0	0	0	0
ENSG00000165959	CLMN	0.485122	0.0607329	0.44283	0.0819773	0.298388	0.0579731
ENSG00000165966	PDZRN4	0	0	0	0	0.00124317	0.00124317
ENSG00000165970	SLC6A5	0	0	0.00119188	0.00119188	0	0
ENSG00000165972	CCDC38	0	0	0	0	0	0
ENSG00000165973	NELL1	0	0	0.0121922	0.00493889	0.0040195	0.00254808
ENSG00000165983	PTER	2.84501	0.5258	4.32702	0.577327	3.09815	0.519468
ENSG00000165985	C1QL3	0	0	0	0	0	0
ENSG00000165995	CACNB2	0.222805	0.0676163	0.55488	0.101517	0.167315	0.0506321
ENSG00000165996	HACD1	0.904494	0.205593	0.705184	0.179136	2.44309	0.718242
ENSG00000165997	ARL5B	2.9029	0.572186	3.56884	0.482022	2.89105	0.446113
ENSG00000166002	SMCO4	0.22484	0.0611972	0.189114	0.0446981	0.582937	0.194883
ENSG00000166004	CEP295	0.99433	0.148947	0.963236	0.172005	1.16599	0.210685
ENSG00000166006	KCNC2	0	0	0	0	0	0
ENSG00000166007	TRIM51HP	0	0	0	0	0	0
ENSG00000166012	TAF1D	21.2882	2.83655	27.2559	3.18597	20.6954	2.74077
ENSG00000166013	TRIM53BP	0.000889143	0.000889143	0	0	0.0296768	0.0207644
ENSG00000166016	ABTB2	7.86552	0.819029	6.64479	0.70887	40.6673	7.52192
ENSG00000166024	R3HCC1L	2.35679	0.103213	4.58294	0.630959	3.23856	0.456029
ENSG00000166025	AMOTL1	11.9309	1.29046	23.1149	2.60043	16.8074	1.61446
ENSG00000166033	HTRA1	8.25711	4.1455	14.385	5.88784	10.8586	4.10659
ENSG00000166035	LIPC	0.061017	0.013569	0.069225	0.014972	0.0346577	0.00964795
ENSG00000166037	CEP57	7.13903	0.960932	7.39574	1.39164	6.7133	0.760314
ENSG00000166046	TCP11L2	0.786688	0.126767	1.28534	0.160718	3.73703	0.825698
ENSG00000166049	PASD1	7.38993	3.36894	6.23984	3.1322	6.35363	3.94876
ENSG00000166068	SPRED1	0.354328	0.0334992	0.116685	0.0511616	0.062575	0.0266863
ENSG00000166069	TMCO5A	0	0	0	0	0	0
ENSG00000166073	GPR176	0.892543	0.252948	2.40389	0.766202	0.251906	0.0212679
ENSG00000166086	JAM3	10.6635	0.661856	7.11233	1.4964	5.31142	2.41893
ENSG00000166090	IL25	0	0	0	0	0	0
ENSG00000166091	CMTM5	0.00389729	0.00389729	0	0	0	0
ENSG00000166104	-	0.00203486	0.00203486	0.0242433	0.0128824	0.013268	0.00935972
ENSG00000166105	GLB1L3	1.34234	0.160314	2.28908	0.294363	1.96648	0.481608
ENSG00000166106	ADAMTS15	0.0263439	0.0151051	0.0341201	0.0241579	0.0577452	0.0365264
ENSG00000166111	SVOP	0.616423	0.217434	0.097925	0.0373039	0.135537	0.0527881
ENSG00000166118	SPATA19	0	0	0	0	0	0
ENSG00000166123	GPT2	8.05458	1.42215	5.44279	0.424437	4.14715	0.40203
ENSG00000166126	AMN	11.2749	1.30457	16.8601	1.6187	11.3791	1.35554
ENSG00000166128	RAB8B	3.21736	0.404913	3.59526	0.25504	7.83752	0.758394
ENSG00000166130	IKBIP	4.08138	0.365114	7.48823	0.947093	3.94416	0.465279
ENSG00000166133	RPUSD2	8.61916	0.5537	5.45816	0.481576	5.34714	0.352666
ENSG00000166135	HIF1AN	4.54902	0.197324	5.45343	0.199952	4.4647	0.317854
ENSG00000166136	NDUFB8	152.128	12.063	107.149	10.6453	141.626	12.0765
ENSG00000166140	ZFYVE19	13.9687	1.28601	20.5718	3.64836	17.0734	0.607024
ENSG00000166143	PPP1R14D	0.0468347	0.0380729	0.00930062	0.00622816	0.0458288	0.0291104
ENSG00000166145	SPINT1	181.335	7.36474	261.601	27.4925	222.444	11.9331
ENSG00000166147	FBN1	0.266692	0.102083	25.962	8.21314	3.20611	0.936625
ENSG00000166148	AVPR1A	0.007489	0.00603272	0.00219412	0.00110185	0.00400517	0.00277984
ENSG00000166152	C16orf78	0	0	0	0	0	0
ENSG00000166153	DEPDC4	0.368603	0.07167	0.377474	0.0630416	0.169191	0.0237754
ENSG00000166159	LRTM2	0.00673914	0.00419929	0.00684112	0.00385382	0.00450167	0.00450167
ENSG00000166160	OPN1MW2	0.0320013	0.0164985	0.00196737	0.00196737	0.00178567	0.00178567
ENSG00000166164	BRD7	14.4267	1.18761	13.382	1.01298	11.7606	1.20297
ENSG00000166165	CKB	140.17	13.0389	19.4974	8.04058	24.2186	3.82767
ENSG00000166166	TRMT61A	6.1779	0.398107	4.65215	0.305021	5.28596	0.419257
ENSG00000166167	BTRC	3.84345	0.169463	4.32219	0.290426	3.67058	0.195203
ENSG00000166169	POLL	10.193	0.322568	13.4809	0.707654	10.8521	0.416272
ENSG00000166170	BAG5	3.89674	0.16873	5.13116	0.411361	4.20006	0.296144
ENSG00000166171	DPCD	10.1093	0.639148	6.48224	0.860354	4.72037	0.905877
ENSG00000166173	LARP6	13.9609	1.72914	6.50096	0.901091	3.09512	0.554646
ENSG00000166181	API5	18.8544	0.768588	15.2036	1.08373	12.2981	0.725527
ENSG00000166183	ASPG	0.875859	0.201962	0.130812	0.103984	0.0284818	0.0125535
ENSG00000166188	ZNF319	1.67443	0.208911	2.65372	0.253556	1.54261	0.14099
ENSG00000166189	HPS6	10.5109	0.507921	11.349	0.636735	11.0523	0.445933
ENSG00000166192	SENP8	0.378582	0.0450926	0.279699	0.0553953	0.291428	0.031516
ENSG00000166197	NOLC1	44.5341	4.01728	24.153	2.88195	25.5642	1.55921
ENSG00000166199	ALKBH3	3.16441	1.06482	1.77388	0.549252	3.46368	0.535933
ENSG00000166200	COPS2	5.57132	0.821388	6.62047	0.583486	6.56548	0.845992
ENSG00000166206	GABRB3	0.006701	0.00313745	0.0086665	0.00595674	0.258755	0.164187
ENSG00000166211	SPIC	0	0	0	0	0	0
ENSG00000166220	TBATA	0	0	0	0	0	0
ENSG00000166224	SGPL1	4.92711	0.29827	4.05924	0.6351	3.32816	0.459645
ENSG00000166225	FRS2	2.44434	0.258897	2.82443	0.255296	2.51833	0.385781
ENSG00000166226	CCT2	111.563	12.7305	63.267	5.75619	55.5924	4.9831
ENSG00000166228	PCBD1	13.3714	1.50211	22.5565	2.65987	20.6486	3.10622
ENSG00000166233	ARIH1	2.57145	0.121228	2.95702	0.288848	2.54495	0.18021
ENSG00000166246	C16orf71	0.162603	0.0326992	0.121363	0.0337893	0.0936143	0.0438943
ENSG00000166250	CLMP	8.40831	1.31946	4.79515	1.80028	6.87642	3.10116
ENSG00000166257	SCN3B	0.0802597	0.00861631	0.154911	0.0529077	0.0394548	0.0170941
ENSG00000166260	COX11	8.04929	0.218284	6.17112	0.527479	5.53439	0.339348
ENSG00000166261	ZNF202	2.92984	0.311454	2.49977	0.347242	2.20178	0.43681
ENSG00000166262	FAM227B	0.243426	0.0442514	0.189198	0.0397943	0.117013	0.039339
ENSG00000166263	STXBP4	0.399879	0.0471987	0.225289	0.0394808	0.116969	0.0227059
ENSG00000166265	CYYR1	0.0154109	0.00772486	0.0204199	0.00852246	0.0060165	0.00392417
ENSG00000166266	CUL5	2.14659	0.279752	2.89416	0.277219	2.54756	0.391906
ENSG00000166268	MYRFL	0.025985	0.0132251	0.0470636	0.0212312	0.0358637	0.0201734
ENSG00000166272	WBP1L	15.8626	1.38742	27.4417	2.59965	18.3347	0.662748
ENSG00000166275	BORCS7	4.22998	0.238307	9.17243	1.31763	8.1737	1.01562
ENSG00000166278	C2	0.414923	0.0659453	0.164712	0.0430722	0.298718	0.0379844
ENSG00000166289	PLEKHF1	43.303	1.93552	41.0216	2.28436	52.3426	2.9529
ENSG00000166292	TMEM100	0.0142374	0.00719374	0	0	0	0
ENSG00000166295	ANAPC16	6.79868	0.229082	9.79064	0.769382	7.9507	0.783168
ENSG00000166311	SMPD1	15.6123	0.713238	33.6697	3.82484	18.5175	1.35652
ENSG00000166313	APBB1	15.7542	0.961414	7.16864	1.7929	4.49396	0.832373
ENSG00000166317	SYNPO2L	0.00836957	0.00299765	0.0194137	0.0128064	0.0116195	0.00644793
ENSG00000166321	NUDT13	0.468341	0.106282	0.530578	0.099202	0.450141	0.058713
ENSG00000166323	C11orf65	0.126974	0.0360907	0.224584	0.0477283	0.0681957	0.0166521
ENSG00000166326	TRIM44	2.8387	0.501626	4.72497	0.500725	2.90991	0.404262
ENSG00000166329	CCDC182	0	0	0	0	0	0
ENSG00000166333	ILK	54.5487	3.43199	60.5108	4.68538	57.377	2.73089
ENSG00000166337	TAF10	17.7368	1.12462	16.2005	0.862737	15.5057	1.19103
ENSG00000166340	TPP1	20.8351	2.16363	23.7246	1.91019	29.5288	3.55208
ENSG00000166341	DCHS1	0.110726	0.0184179	0.112471	0.0300701	0.0971698	0.0272264
ENSG00000166342	NETO1	0.000477714	0.000477714	0.000859875	0.000859875	0	0
ENSG00000166343	MSS51	0.202506	0.0343007	0.376588	0.0411183	0.0967468	0.0217163
ENSG00000166347	CYB5A	28.0685	1.51009	28.8622	1.34844	23.369	5.51102
ENSG00000166348	USP54	2.16288	0.0873009	1.63483	0.459289	0.968186	0.254182
ENSG00000166349	RAG1	0.243326	0.0397511	0.196101	0.0598302	0.117646	0.0376619
ENSG00000166351	POTED	0.000684429	0.000552649	0.00114138	0.000766677	0.00436933	0.00276342
ENSG00000166352	IFTAP	5.70652	0.484238	4.41706	0.608193	2.94353	0.385757
ENSG00000166359	WDR88	0.0194386	0.0137085	0.00401512	0.00401512	0	0
ENSG00000166363	OR10A5	0	0	0	0	0	0
ENSG00000166368	OR2D2	0	0	0.000571875	0.000571875	0	0
ENSG00000166377	ATP9B	2.42189	0.154301	2.77846	0.225324	2.29818	0.174825
ENSG00000166387	PPFIBP2	9.05447	0.166323	21.3851	1.5066	14.6121	0.848329
ENSG00000166391	MOGAT2	0	0	0	0	0.0027285	0.0027285
ENSG00000166394	CYB5R2	8.84643	1.41376	11.013	1.73171	4.89458	1.18899
ENSG00000166396	SERPINB7	3.74633	1.22749	7.27055	2.33788	9.10722	3.97271
ENSG00000166398	GARRE1	2.68838	0.219419	6.32545	0.407144	6.3527	0.447054
ENSG00000166401	SERPINB8	0.505456	0.0576404	4.17562	0.815057	3.29527	0.37059
ENSG00000166402	TUB	1.01148	0.0897551	0.514189	0.194539	0.382994	0.0855491
ENSG00000166405	RIC3	0.543528	0.298149	0.583426	0.376665	0.71254	0.431199
ENSG00000166407	LMO1	0.0305643	0.0197311	0.0369763	0.0162496	0	0
ENSG00000166408	OR5P1P	0.00867157	0.00597249	0.0661861	0.0283182	0.0149857	0.00988974
ENSG00000166411	IDH3A	9.04523	0.641094	6.46772	0.51159	9.13986	0.82447
ENSG00000166415	WDR72	2.15341	0.456349	2.42579	0.799261	2.30887	0.497966
ENSG00000166426	CRABP1	3.3156	1.22033	0.0860418	0.0600203	0.11349	0.0769989
ENSG00000166428	PLD4	0.0117987	0.0076696	0	0	0.0062085	0.0062085
ENSG00000166432	ZMAT1	0.00130786	0.00130786	0.00296137	0.00161253	0.00257917	0.00257917
ENSG00000166435	XRRA1	1.66063	0.135532	2.12054	0.0731625	1.99998	0.14864
ENSG00000166436	TRIM66	1.03324	0.19025	0.849006	0.132698	0.703801	0.109682
ENSG00000166439	RNF169	1.02977	0.114553	1.47033	0.0949916	1.40724	0.171675
ENSG00000166441	RPL27A	319.777	32.2857	217.196	25.3867	329.361	29.4483
ENSG00000166444	DENND2B	2.20477	0.223062	4.47897	1.00382	2.87185	0.777291
ENSG00000166446	CDYL2	0.884925	0.17559	1.62409	0.237539	2.83915	0.596889
ENSG00000166448	TMEM130	0.343202	0.106604	0.560696	0.12009	0.121153	0.0509044
ENSG00000166450	PRTG	3.22354	0.185781	1.70536	0.227562	1.78355	0.219944
ENSG00000166451	CENPN	10.9295	0.487671	7.00607	0.58093	17.8881	1.30992
ENSG00000166452	AKIP1	12.1166	0.581293	11.6293	0.670966	10.338	0.689656
ENSG00000166454	ATMIN	22.05	1.2361	20.4693	1.28077	19.8668	2.88802
ENSG00000166455	C16orf46	0.628289	0.0591224	0.741703	0.117453	0.592655	0.100843
ENSG00000166471	TMEM41B	7.32129	0.73909	9.62425	0.860239	11.757	0.725222
ENSG00000166473	PKD1L2	4.89055	0.993079	8.80294	0.853787	9.97396	2.20761
ENSG00000166477	LEO1	7.18401	0.689999	7.47162	1.05081	7.06683	0.878844
ENSG00000166478	ZNF143	5.6349	0.400715	3.48895	0.292088	5.15015	0.394399
ENSG00000166479	TMX3	2.62627	0.288988	4.34135	0.453024	3.04821	0.289476
ENSG00000166482	MFAP4	0	0	0	0	0	0
ENSG00000166483	WEE1	13.85	1.3563	30.4851	4.50753	31.9	4.05433
ENSG00000166484	MAPK7	4.57615	0.195604	4.46798	0.293615	4.1921	0.179351
ENSG00000166492	FAM86GP	0.0442013	0.0154263	0.00462888	0.00272713	0.0156887	0.00990524
ENSG00000166501	PRKCB	0.088571	0.0350957	0.0070385	0.00357891	0.0122237	0.00759427
ENSG00000166503	HDGFL3	0.598921	0.0880638	0.210252	0.0920855	0.147972	0.0465675
ENSG00000166507	NDST2	3.49329	0.210616	5.44988	0.543013	5.56495	0.624559
ENSG00000166508	MCM7	64.4017	3.84782	41.1233	4.79045	71.2224	3.93434
ENSG00000166509	CLEC3A	0	0	0	0	0	0
ENSG00000166510	CCDC68	0.127105	0.0319761	0.356867	0.0799923	2.07446	0.304216
ENSG00000166523	CLEC4E	0	0	0.0135484	0.00899356	0	0
ENSG00000166526	ZNF3	6.91662	0.456196	6.34621	0.456499	4.60572	0.25927
ENSG00000166527	CLEC4D	0	0	0	0	0	0
ENSG00000166529	ZSCAN21	8.12411	0.312363	4.66199	0.252721	5.49782	0.446362
ENSG00000166530	HSBP1P2	0	0	0.0178625	0.01369	0.033382	0.033382
ENSG00000166532	RIMKLB	8.80494	1.57633	21.2022	2.4967	18.3295	1.99535
ENSG00000166535	A2ML1	2.13387	0.259325	1.66177	0.161007	0.661188	0.158031
ENSG00000166546	BEAN1	4.81383	1.59719	8.60188	1.91362	4.18552	1.02371
ENSG00000166548	TK2	0.973598	0.124782	3.20162	0.388516	2.96081	0.486568
ENSG00000166557	TMED3	84.2672	4.33196	97.8281	8.28635	115.742	9.59939
ENSG00000166558	SLC38A8	0.00140929	0.00140929	0.00302475	0.0021276	0.000476333	0.000476333
ENSG00000166562	SEC11C	15.4399	1.54095	15.3341	1.82079	25.4481	3.41603
ENSG00000166569	CPLX4	0.00256971	0.00256971	0.00146313	0.00146313	0.00765517	0.00765517
ENSG00000166573	GALR1	0	0	0	0	0	0
ENSG00000166575	TMEM135	4.63512	0.829635	1.97859	0.177647	3.05828	0.47834
ENSG00000166578	IQCD	1.82536	0.19423	1.07565	0.223155	1.62413	0.254357
ENSG00000166579	NDEL1	11.2317	0.780638	14.4524	1.26845	18.8405	0.626907
ENSG00000166582	CENPV	4.44578	0.628026	4.03131	0.43435	4.82678	0.451539
ENSG00000166589	CDH16	0.00566143	0.00370028	0.0255354	0.0105619	0.0871545	0.0246451
ENSG00000166592	RRAD	0.55845	0.0596226	12.052	4.4285	2.1011	0.633576
ENSG00000166595	CIAO2B	82.2991	4.75998	55.4926	3.3382	87.2926	8.94957
ENSG00000166596	CFAP52	0.00745357	0.00361075	0.0247248	0.0152794	0.0426338	0.0319185
ENSG00000166598	HSP90B1	109.629	9.14698	169.936	24.5615	134.494	20.5742
ENSG00000166603	MC4R	0	0	0	0	0	0
ENSG00000166619	BLCAP	28.0383	3.43164	48.7174	5.87146	32.8722	2.30529
ENSG00000166634	SERPINB12	0.00350014	0.00350014	0.0108145	0.00557305	0.0183212	0.0131098
ENSG00000166664	CHRFAM7A	0.0263851	0.00682138	0.0036765	0.00205831	0.0136755	0.00579311
ENSG00000166669	ATF7IP2	15.0414	2.21962	17.9432	1.90765	13.2137	2.02705
ENSG00000166670	MMP10	0	0	0	0	0	0
ENSG00000166676	TVP23A	0.0661189	0.0207929	0.0185334	0.00978712	0.624781	0.0988619
ENSG00000166681	BEX3	80.4631	13.0634	220.177	38.8622	126.604	19.0767
ENSG00000166682	TMPRSS5	0.0838869	0.0131454	0.107678	0.0173641	0.163957	0.0725682
ENSG00000166685	COG1	7.54196	0.571552	14.3691	1.54537	13.3012	1.00813
ENSG00000166689	PLEKHA7	13.172	1.21736	15.7481	0.940523	10.5562	0.680288
ENSG00000166693	OR5M13P	0	0	0	0	0	0
ENSG00000166704	ZNF606	0.802742	0.134003	0.726112	0.147814	0.581137	0.112386
ENSG00000166707	ZCCHC18	0.239274	0.0623523	0.4439	0.12869	0.219976	0.0915325
ENSG00000166710	B2M	235.568	40.5129	905.57	179.654	863.632	128.123
ENSG00000166716	ZNF592	5.42096	0.224721	5.81251	0.221536	5.06516	0.222959
ENSG00000166734	GOLM2	6.96097	0.919029	9.03096	1.09453	5.89765	0.484134
ENSG00000166736	HTR3A	0.0148059	0.00830879	0.00292175	0.00292175	0.00395917	0.00395917
ENSG00000166741	NNMT	0.616456	0.131082	2.01534	0.863709	4.73617	1.75441
ENSG00000166743	ACSM1	0.0118106	0.00440304	0.0172814	0.00449542	0.00255117	0.00255117
ENSG00000166747	AP1G1	8.39687	0.627789	9.74774	0.92051	11.0535	1.54442
ENSG00000166750	SLFN5	0.100092	0.0415222	0.455476	0.245997	0.202541	0.10178
ENSG00000166762	CATSPER2	0.708401	0.139822	0.563158	0.10202	0.491945	0.187652
ENSG00000166763	STRCP1	0.0212249	0.00768539	0.0281519	0.00634904	0.0478608	0.00322442
ENSG00000166770	ZNF667-AS1	0.148397	0.0857966	0.130957	0.0829024	0.0283487	0.0252162
ENSG00000166780	BMERB1	0.51873	0.236905	0.0908317	0.0653728	0.0970307	0.0421725
ENSG00000166783	MARF1	1.99903	0.131231	4.30884	0.33968	3.03703	0.301596
ENSG00000166787	SAA3P	0	0	0	0	0	0
ENSG00000166788	SAAL1	9.55125	0.528226	5.37496	0.597751	5.76292	0.669355
ENSG00000166793	YPEL4	0.135692	0.0379019	0.183023	0.0393917	2.49487	0.578807
ENSG00000166794	PPIB	228.957	11.1364	223.969	24.0077	282.403	25.3133
ENSG00000166796	LDHC	0.128741	0.0533012	0.092203	0.0493647	0.0572012	0.035998
ENSG00000166797	CIAO2A	22.8195	1.20212	28.8654	3.13191	23.1663	1.77395
ENSG00000166800	LDHAL6A	0.0799586	0.0450262	0.0136334	0.0124843	0.107572	0.0577191
ENSG00000166801	FAM111A	0.992916	0.114305	3.13095	0.531178	1.40571	0.411141
ENSG00000166803	PCLAF	21.3065	3.03832	7.38093	1.44416	11.8777	1.65011
ENSG00000166813	KIF7	3.22156	0.296108	4.32077	0.606644	1.34088	0.100565
ENSG00000166816	LDHD	5.6941	1.18403	3.85744	0.69158	7.81516	1.55389
ENSG00000166819	PLIN1	0.131839	0.0271858	0.303757	0.0485248	0.0926478	0.0354146
ENSG00000166821	PEX11A	2.44506	0.287553	4.29851	0.441953	1.58391	0.337773
ENSG00000166822	TMEM170A	2.76662	0.148917	4.2516	0.292588	3.78953	0.111916
ENSG00000166823	MESP1	0.29867	0.0356762	0.16084	0.0458373	0.146175	0.0357953
ENSG00000166825	ANPEP	38.9967	5.03262	33.8743	4.42296	12.2976	1.6464
ENSG00000166828	SCNN1G	0.324245	0.0780276	0.0489742	0.0249573	0.139371	0.0609348
ENSG00000166831	RBPMS2	2.51558	0.365174	1.23137	0.518024	1.11736	0.239148
ENSG00000166833	NAV2	6.80721	2.07921	12.4509	1.70592	8.01361	1.00722
ENSG00000166839	ANKDD1A	1.00271	0.170595	1.31327	0.271054	1.06918	0.289359
ENSG00000166840	GLYATL1	0.0327726	0.0154737	0	0	0	0
ENSG00000166845	C18orf54	1.16762	0.144183	0.933237	0.169383	1.34743	0.221822
ENSG00000166847	DCTN5	6.82048	0.378639	7.01844	0.572367	7.54914	0.833036
ENSG00000166848	TERF2IP	5.96079	0.315664	9.59957	0.93176	8.61009	0.414138
ENSG00000166851	PLK1	40.9793	2.95376	14.5309	3.69682	34.6872	2.69319
ENSG00000166855	CLPX	5.2302	0.349473	7.97058	0.528843	8.23995	0.454648
ENSG00000166856	GPR182	0.00128071	0.00128071	0	0	0	0
ENSG00000166860	ZBTB39	1.49031	0.119649	1.58712	0.169636	1.04836	0.163079
ENSG00000166862	CACNG2	7.4e-05	7.4e-05	0.0160801	0.0160728	0	0
ENSG00000166863	TAC3	1.60414	0.257312	11.3897	2.2825	2.75435	0.937136
ENSG00000166866	MYO1A	0.0134163	0.00765238	0.008019	0.00688965	0.0434173	0.0434173
ENSG00000166869	CHP2	0.238953	0.0725947	0.157307	0.0479966	0.135652	0.0604765
ENSG00000166881	NEMP1	3.81173	0.280727	3.75834	0.503683	4.09188	0.391737
ENSG00000166884	OR4D6	0	0	0	0	0	0
ENSG00000166886	NAB2	17.1084	1.03769	5.67312	0.433464	7.81779	1.2964
ENSG00000166887	VPS39	9.80142	0.515009	15.3272	0.784739	10.6945	0.560886
ENSG00000166888	STAT6	16.623	3.33025	31.9934	4.90573	15.8292	2.23153
ENSG00000166889	PATL1	11.0983	0.371994	9.42705	1.18973	8.27193	0.593137
ENSG00000166896	ATP23	0.738341	0.100983	0.431071	0.0836999	0.425031	0.0969629
ENSG00000166897	ELFN2	0.00822886	0.00248291	0.0122171	0.00879364	0.00393833	0.00183932
ENSG00000166900	STX3	13.9506	1.17143	15.3864	2.59494	16.2918	0.889292
ENSG00000166902	MRPL16	30.6166	2.02057	21.4051	1.51582	18.5572	2.5452
ENSG00000166908	PIP4K2C	13.8235	1.14311	18.4012	4.29245	17.4911	2.08335
ENSG00000166912	MTMR10	4.14346	0.65299	6.59951	0.635174	7.60688	1.23629
ENSG00000166913	YWHAB	69.3504	5.68808	71.3166	5.24937	63.8887	5.81874
ENSG00000166917	MIR202HG	0	0	0.045355	0.0293109	0.00671183	0.00610355
ENSG00000166920	C15orf48	6.1513	1.24643	23.5525	5.91817	99.3473	25.7977
ENSG00000166922	SCG5	0.277819	0.0466696	0.0844608	0.0217853	0.0951542	0.0383899
ENSG00000166923	GREM1	0.000250571	0.000250571	0	0	0	0
ENSG00000166924	NYAP1	1.41634	0.202976	0.304578	0.0741996	0.368399	0.0635813
ENSG00000166925	TSC22D4	23.29	1.0833	24.7658	2.18265	27.1577	1.14275
ENSG00000166926	MS4A6E	0.00405171	0.00405171	0	0	0.00552333	0.00552333
ENSG00000166927	MS4A7	0	0	0.00079875	0.00079875	0.0321805	0.0233718
ENSG00000166928	MS4A14	0	0	0	0	0	0
ENSG00000166930	MS4A5	0	0	0	0	0	0
ENSG00000166938	DIS3L	5.77227	0.414512	7.42319	0.499166	5.73287	0.396971
ENSG00000166946	CCNDBP1	15.4538	1.40764	36.1605	3.75495	46.4898	8.30635
ENSG00000166947	EPB42	0.00109257	0.00109257	0.00267575	0.00229646	0.003062	0.003062
ENSG00000166948	TGM6	0	0	0	0	0	0
ENSG00000166949	SMAD3	2.18587	0.316007	5.37814	0.893219	2.66211	0.218855
ENSG00000166959	MS4A8	0	0	0	0	0.00484433	0.00484433
ENSG00000166960	CCDC178	0	0	0.00180588	0.00128805	0	0
ENSG00000166961	MS4A15	3.01516	0.707398	3.34543	1.53983	14.5399	3.65189
ENSG00000166963	MAP1A	0.93338	0.244671	0.914645	0.470844	0.0940145	0.0267144
ENSG00000166965	RCCD1	10.001	1.13039	8.08918	0.712557	9.08263	0.467768
ENSG00000166971	AKTIP	8.58019	0.277061	18.0965	1.47316	17.8983	1.9452
ENSG00000166974	MAPRE2	5.88894	0.585989	3.11698	0.552657	2.95701	0.783357
ENSG00000166979	EVA1C	0.00475029	0.00475029	0	0	0	0
ENSG00000166984	TCP10L2	0	0	0	0	0	0
ENSG00000166986	MARS1	60.2543	6.5434	67.7493	4.57537	47.5977	0.865434
ENSG00000166987	MBD6	7.13288	0.661253	11.8571	1.02928	9.7212	0.804662
ENSG00000166997	CNPY4	7.12428	0.792986	5.35466	0.651382	3.13082	0.120536
ENSG00000167004	PDIA3	95.4306	5.28419	115.621	5.6418	140.181	14.4885
ENSG00000167005	NUDT21	11.9829	0.700787	9.36996	0.787306	13.7645	2.18413
ENSG00000167011	NAT16	0.00677143	0.00486797	0.00228838	0.00156342	0.0101757	0.0101757
ENSG00000167014	TERB2	0	0	0	0	0	0
ENSG00000167034	NKX3-1	1.08864	0.1041	1.74282	0.210925	0.580563	0.0733011
ENSG00000167037	SGSM1	0.388186	0.148245	0.164508	0.097775	0.0636395	0.0299047
ENSG00000167046	-	0	0	0	0	0.011796	0.0105971
ENSG00000167065	DUSP18	2.08529	0.203448	1.8339	0.334277	1.24068	0.211507
ENSG00000167074	TEF	3.56743	0.513162	3.44731	0.222317	0.905854	0.0646371
ENSG00000167077	MEI1	0.0234064	0.00472647	0.0237846	0.00849764	0.0181445	0.00751039
ENSG00000167080	B4GALNT2	0.00367657	0.00244421	0.00999138	0.00600164	0	0
ENSG00000167081	PBX3	2.06403	0.297645	0.497815	0.123435	0.623989	0.130488
ENSG00000167083	GNGT2	0	0	0.016639	0.016639	0	0
ENSG00000167085	PHB	113.371	6.4265	66.0186	5.19962	70.1185	4.70758
ENSG00000167088	SNRPD1	10.5216	0.579521	7.39882	0.773967	7.42073	1.05487
ENSG00000167094	TTC16	0.00217771	0.00153741	0.00183063	0.00183062	0	0
ENSG00000167098	SUN5	0	0	0	0	0.0159158	0.0159158
ENSG00000167100	SAMD14	3.27346	0.122551	1.32366	0.475862	0.502215	0.122595
ENSG00000167103	PIP5KL1	5.04926	0.918818	4.99438	0.319467	3.02189	0.417807
ENSG00000167104	BPIFB6	0	0	0	0	0	0
ENSG00000167105	TMEM92	2.99927	0.155564	1.48287	0.387257	1.4136	0.174669
ENSG00000167106	FAM102A	21.8888	2.28893	31.8283	3.13655	20.5573	2.18472
ENSG00000167107	ACSF2	25.422	3.43413	41.2469	1.77796	48.9407	2.56795
ENSG00000167110	GOLGA2	17.8563	0.931666	23.59	2.55402	34.7611	1.14428
ENSG00000167112	TRUB2	6.88534	0.294244	5.96307	0.399993	6.95254	0.543989
ENSG00000167113	COQ4	21.5852	1.38227	19.3844	1.06513	18.6497	1.64828
ENSG00000167114	SLC27A4	17.2575	1.6955	12.4132	1.10385	14.7496	0.503763
ENSG00000167117	ANKRD40CL	0	0	0.000579875	0.000579875	0	0
ENSG00000167118	URM1	27.4002	1.4481	20.7447	1.41571	27.8459	3.00676
ENSG00000167123	CERCAM	73.9295	11.5731	171.006	25.9717	134.932	34.0397
ENSG00000167130	DOLPP1	11.5448	0.610717	9.48204	0.284812	11.9195	0.195311
ENSG00000167131	CCDC103	0.977386	0.21085	0.544344	0.0949095	0.753876	0.0975541
ENSG00000167136	ENDOG	10.2245	1.18028	19.799	3.32844	14.4902	1.43611
ENSG00000167139	TBC1D21	0	0	0	0	0	0
ENSG00000167157	PRRX2	1.62779	0.239606	0.321825	0.0924238	0.177576	0.0568961
ENSG00000167165	UGT1A6	0.19862	0.104712	0.613689	0.493112	0.159439	0.152529
ENSG00000167173	C15orf39	10.2165	0.324332	9.84943	0.763602	8.93633	0.774962
ENSG00000167178	ISLR2	0.00798257	0.00349933	0.00186737	0.00186737	0.0183285	0.00640306
ENSG00000167182	SP2	5.65002	0.399598	5.69942	0.562615	7.62483	0.914211
ENSG00000167183	PRR15L	0.00817971	0.00542829	0.118827	0.0334551	0.0496482	0.0236663
ENSG00000167186	COQ7	3.04058	0.0853362	2.65784	0.206272	2.82901	0.287746
ENSG00000167191	GPRC5B	9.43855	2.24429	7.44496	0.934641	1.08984	0.262637
ENSG00000167193	CRK	23.026	1.16795	23.8493	1.20195	21.3451	0.591386
ENSG00000167194	C16orf92	0	0	0	0	0	0
ENSG00000167195	GOLGA6C	0.0111679	0.00727106	0	0	0.0182003	0.00817787
ENSG00000167196	FBXO22	7.87465	0.538041	9.03239	1.00322	8.4895	1.38174
ENSG00000167202	TBC1D2B	6.84625	0.791813	7.82582	0.501441	8.07041	0.788901
ENSG00000167207	NOD2	0.004276	0.0027809	0.00513663	0.00255946	0.00126467	0.00126467
ENSG00000167208	SNX20	0	0	0	0	0	0
ENSG00000167210	LOXHD1	0	0	0.002403	0.00188435	0.00200783	0.00200783
ENSG00000167216	KATNAL2	0.0465271	0.0164562	0.0459271	0.0372225	0	0
ENSG00000167220	HDHD2	3.76553	0.395556	5.28886	0.364692	3.70308	0.166131
ENSG00000167232	ZNF91	1.43681	0.212768	2.43742	0.235665	1.79487	0.337496
ENSG00000167244	IGF2	189.669	116.066	294.731	107.695	80.7697	50.9692
ENSG00000167257	RNF214	4.25259	0.205095	4.82247	0.28822	5.44143	0.916431
ENSG00000167258	CDK12	7.11986	0.642686	8.2993	1.06022	8.72911	1.01067
ENSG00000167261	DPEP2	0.0856091	0.0288645	1.00126	0.217103	1.80341	0.373901
ENSG00000167264	DUS2	12.3779	0.425093	10.9501	0.926772	14.8143	0.727413
ENSG00000167272	POP5	23.7972	3.08178	16.1094	2.11328	14.7639	1.00159
ENSG00000167280	ENGASE	13.1345	2.30144	12.6686	2.16532	9.03022	1.34991
ENSG00000167281	RBFOX3	0.0236343	0.01633	0.001284	0.001284	0.00728517	0.00728517
ENSG00000167283	ATP5MG	113.837	8.75469	108.77	9.17702	183.39	23.18
ENSG00000167286	CD3D	0.0721626	0.0529762	0.041928	0.0240804	0.0346407	0.0346407
ENSG00000167291	TBC1D16	2.11965	0.205488	1.24575	0.150619	0.772486	0.235142
ENSG00000167302	TEPSIN	9.11917	1.0005	12.018	0.76818	14.0503	0.879131
ENSG00000167306	MYO5B	8.41672	0.670252	11.9499	1.15976	9.09113	1.4488
ENSG00000167311	ART5	1.55277	0.284642	1.24018	0.446158	1.19016	0.295082
ENSG00000167315	ACAA2	28.0687	1.77424	19.8939	1.55039	24.4359	2.13815
ENSG00000167323	STIM1	14.7789	0.573564	17.1331	1.33254	10.0449	1.38569
ENSG00000167325	RRM1	26.0379	1.44887	14.1658	1.9587	21.1636	1.02232
ENSG00000167332	OR51E2	0.001209	0.001209	0.0043345	0.0043345	0	0
ENSG00000167333	TRIM68	2.53032	0.123738	2.80892	0.293216	2.09626	0.273177
ENSG00000167346	MMP26	0	0	0	0	0	0
ENSG00000167355	OR51B5	0.482718	0.128374	0.078452	0.0335734	0.149366	0.0849199
ENSG00000167359	OR51I1	0.0134426	0.00688466	0	0	0	0
ENSG00000167360	OR51Q1	0	0	0	0	0.00511	0.00511
ENSG00000167363	FN3K	8.12386	1.45372	14.8865	1.74267	3.63686	0.51437
ENSG00000167371	PRRT2	0.682165	0.130425	0.599443	0.105561	0.168463	0.0524641
ENSG00000167377	ZNF23	0.938035	0.103166	1.2246	0.194747	1.09116	0.0705037
ENSG00000167378	IRGQ	2.34433	0.255378	2.92834	0.343776	1.85271	0.267837
ENSG00000167380	ZNF226	2.01111	0.342995	2.56887	0.250941	3.13054	0.631923
ENSG00000167384	ZNF180	1.03254	0.114392	1.04657	0.0674812	0.675907	0.0983561
ENSG00000167390	POM121L3P	0	0	0	0	0	0
ENSG00000167393	PPP2R3B	10.5886	1.6048	13.8134	2.89779	13.9433	1.20034
ENSG00000167394	ZNF668	6.30078	0.252369	6.64301	0.497143	8.47744	0.459784
ENSG00000167395	ZNF646	2.72635	0.171276	2.97116	0.330885	3.27234	0.276244
ENSG00000167397	VKORC1	64.0917	3.56872	30.478	3.3	41.6437	4.02486
ENSG00000167414	GNG8	0.207054	0.10854	0	0	0.0232652	0.0232652
ENSG00000167419	LPO	0.00604514	0.00492701	0	0	0.007661	0.007661
ENSG00000167434	CA4	0.128689	0.050828	0.00115925	0.00115925	0	0
ENSG00000167447	SMG8	4.89826	0.307397	5.91298	0.382463	6.72531	0.452841
ENSG00000167459	LINC00905	0	0	0	0	0	0
ENSG00000167460	TPM4	192.731	15.0048	256.205	19.4227	188.96	9.91403
ENSG00000167461	RAB8A	35.0115	1.84909	23.0896	1.79706	24.7759	0.811995
ENSG00000167468	GPX4	364.297	27.4247	304.687	22.8713	336.392	29.1017
ENSG00000167470	MIDN	9.50299	0.600093	14.4423	0.735736	22.7937	3.90783
ENSG00000167476	JSRP1	27.6798	4.20822	19.6362	4.20699	33.3593	8.30758
ENSG00000167483	NIBAN3	0.00432357	0.00286086	0.0286803	0.024094	0.00879067	0.00879067
ENSG00000167487	KLHL26	2.41897	0.101695	1.82564	0.23413	1.40726	0.220916
ENSG00000167491	GATAD2A	23.2144	0.75588	22.5106	1.12078	21.3156	1.81227
ENSG00000167494	NOS2P2	0.105655	0.0202238	0.0509047	0.023877	0.0586762	0.0205958
ENSG00000167508	MVD	64.8198	6.5396	51.9296	5.1751	93.6701	9.92641
ENSG00000167513	CDT1	41.5143	3.39348	11.9509	2.09983	33.1469	3.94423
ENSG00000167515	TRAPPC2L	40.4599	3.3742	19.5542	1.99494	33.173	6.87393
ENSG00000167522	ANKRD11	20.4437	0.707013	25.6947	1.20524	21.7575	2.35835
ENSG00000167523	SPATA33	2.64601	0.32436	1.6461	0.234027	1.40704	0.336221
ENSG00000167524	RSKR	2.53299	0.40562	3.65269	0.954899	2.8912	0.317772
ENSG00000167525	PROCA1	0.699983	0.0828905	1.00781	0.202272	1.28734	0.147258
ENSG00000167526	RPL13	766.629	68.5435	545.499	61.4897	751.793	89.1977
ENSG00000167528	ZNF641	0.92456	0.0751133	1.15209	0.169419	0.646811	0.0213516
ENSG00000167531	LALBA	0	0	0	0	0	0
ENSG00000167535	CACNB3	9.30699	0.69262	7.57654	1.49847	4.38042	0.369333
ENSG00000167536	DHRS13	9.27006	0.368852	10.0582	0.942301	9.82147	0.49999
ENSG00000167543	TP53I13	16.4024	0.848276	30.333	6.00304	23.5294	2.2069
ENSG00000167548	KMT2D	4.50723	0.498066	5.9614	0.574858	5.57999	0.767233
ENSG00000167549	CORO6	2.33365	0.659696	6.09924	1.5835	5.02781	1.14755
ENSG00000167550	RHEBL1	0.31309	0.0841001	0.115726	0.0307524	0.297293	0.0599767
ENSG00000167552	TUBA1A	104.899	10.108	42.324	5.01538	66.672	2.61177
ENSG00000167553	TUBA1C	238.579	23.7661	161.019	15.0803	233.659	12.7352
ENSG00000167554	ZNF610	0.016599	0.00716846	0.109752	0.0443146	0	0
ENSG00000167555	ZNF528	0.121728	0.0383608	0.38089	0.136142	0.108414	0.0651758
ENSG00000167562	ZNF701	1.16004	0.128732	1.67868	0.211518	1.69287	0.21464
ENSG00000167565	SERTAD3	20.5849	1.02743	27.0184	1.79232	29.1166	2.78773
ENSG00000167566	NCKAP5L	8.24301	0.629692	11.4879	0.805976	4.58206	0.243435
ENSG00000167578	RAB4B	9.83315	0.776087	16.2144	2.00609	17.374	1.20075
ENSG00000167580	AQP2	0.00525257	0.00525257	0.00421875	0.00291239	0.02836	0.00854997
ENSG00000167588	GPD1	0.0109483	0.00712114	0.0143691	0.00880805	0.00561833	0.00561833
ENSG00000167595	PROSER3	2.89527	0.269896	4.63872	0.444195	3.35608	0.246973
ENSG00000167600	CYP2S1	34.0368	4.98079	18.4246	2.57069	11.0976	3.06089
ENSG00000167601	AXL	2.60821	0.93946	4.74143	1.34061	0.988983	0.499879
ENSG00000167604	NFKBID	1.69193	0.16416	3.31124	0.313046	3.25106	0.474392
ENSG00000167608	TMC4	2.27098	0.359851	11.301	1.52552	5.37715	0.534456
ENSG00000167612	ANKRD33	1.76823	0.655683	0.168743	0.0554244	0.279924	0.0695717
ENSG00000167613	LAIR1	0.0113474	0.00929619	0	0	0.0369313	0.0233753
ENSG00000167614	TTYH1	1.17525	0.11352	2.47694	0.60899	2.57949	0.506968
ENSG00000167615	LENG8	35.6613	5.90399	54.6526	7.11553	48.6133	6.81288
ENSG00000167617	CDC42EP5	6.79071	0.751451	4.91811	1.09068	6.42154	1.41602
ENSG00000167618	LAIR2	0.0224837	0.0224837	0.00883912	0.00649863	24.7695	9.95362
ENSG00000167619	TMEM145	0.0212449	0.0075399	0.0241647	0.0142933	0.00168233	0.00168233
ENSG00000167625	ZNF526	4.53774	0.302225	3.62057	0.473991	3.48717	0.159777
ENSG00000167632	TRAPPC9	6.44119	0.483306	7.57334	0.306893	6.31357	0.269674
ENSG00000167633	KIR3DL1	0	0	0	0	0	0
ENSG00000167634	NLRP7	78.1482	21.2212	4.14089	2.15293	2.50255	0.293662
ENSG00000167635	ZNF146	8.53496	0.655787	11.3365	1.16918	6.27303	0.718714
ENSG00000167637	ZNF283	0.632011	0.0602997	0.895315	0.0674249	0.621575	0.11468
ENSG00000167641	PPP1R14A	25.7611	2.47528	8.75059	1.16234	6.09228	0.798935
ENSG00000167642	SPINT2	330.983	16.1904	546.619	69.7494	536.73	42.0825
ENSG00000167644	C19orf33	3.23705	1.32132	37.1223	7.49578	19.0231	7.33557
ENSG00000167645	YIF1B	60.867	6.68981	32.6345	2.69989	63.8073	5.78144
ENSG00000167646	DNAAF3	2.27621	0.642973	0.525157	0.204394	0.085292	0.0242558
ENSG00000167653	PSCA	3.12706	0.308319	5.70163	1.72824	17.9774	2.92697
ENSG00000167654	ATCAY	0.0509821	0.0179677	0.00049675	0.00049675	0	0
ENSG00000167656	LY6D	0.511221	0.160978	2.39166	1.06282	3.624	0.65471
ENSG00000167657	DAPK3	55.8445	9.24685	70.0794	7.54608	61.7894	3.1538
ENSG00000167658	EEF2	1277.89	70.5118	679.242	69.6455	808.659	90.2956
ENSG00000167664	TMIGD2	0.484726	0.0547304	0.881977	0.243581	1.01603	0.155207
ENSG00000167670	CHAF1A	20.0193	1.52489	12.1257	2.00323	19.3084	1.3526
ENSG00000167671	UBXN6	33.7646	1.63415	55.707	4.08193	54.263	2.16952
ENSG00000167674	HDGFL2	70.5892	4.58626	47.3226	5.38362	37.3494	2.15678
ENSG00000167676	PLIN4	0.666006	0.111449	0.484358	0.0771484	0.508789	0.0611887
ENSG00000167680	SEMA6B	2.00371	0.293823	1.05954	0.120836	1.69646	0.434712
ENSG00000167685	ZNF444	15.3379	1.68872	13.4658	1.63718	12.9852	1.0181
ENSG00000167693	NXN	25.0759	1.85679	12.4736	1.81788	6.65728	1.83849
ENSG00000167695	TLCD3A	8.49094	0.71245	9.36251	0.785616	12.2533	0.599835
ENSG00000167699	GLOD4	29.6867	1.3536	26.5532	1.35551	22.7739	0.325223
ENSG00000167700	MFSD3	21.9822	2.15245	21.328	2.65415	14.3734	2.49233
ENSG00000167701	GPT	0.232544	0.0540339	0.211523	0.0602894	0.0936302	0.0286822
ENSG00000167702	KIFC2	20.0099	2.86789	20.1871	1.85946	8.48798	1.23453
ENSG00000167703	SLC43A2	10.5526	2.49872	16.2231	4.12212	39.6019	6.67897
ENSG00000167705	RILP	1.47995	0.199181	6.80052	1.13249	5.86625	0.668231
ENSG00000167711	SERPINF2	0.0536889	0.0134692	0.0330397	0.0131043	0.022629	0.0110251
ENSG00000167716	WDR81	5.302	0.38833	5.68942	0.395266	5.24383	0.7052
ENSG00000167720	SRR	2.25262	0.147712	1.27509	0.104207	1.28841	0.154393
ENSG00000167721	TSR1	17.4232	1.45689	11.099	1.08483	12.2368	1.01605
ENSG00000167723	TRPV3	8.70582	0.656655	6.32168	1.35432	6.78232	1.06221
ENSG00000167733	HSD11B1L	6.26674	0.59593	4.50587	0.381414	3.9098	0.540747
ENSG00000167740	CYB5D2	7.35174	1.1973	14.1097	2.13449	11.1514	1.03892
ENSG00000167741	GGT6	0	0	0.00554038	0.00554037	0	0
ENSG00000167747	C19orf48	86.552	5.70143	41.5195	4.83023	61.8031	3.35834
ENSG00000167748	KLK1	0.0440179	0.0168366	0.0180462	0.0119198	0.0888228	0.0581475
ENSG00000167749	KLK4	0.0879574	0.0374403	0.0123861	0.0123861	0	0
ENSG00000167751	KLK2	0.127835	0.0522763	0.0634782	0.0405485	0.0213392	0.0121214
ENSG00000167754	KLK5	0.0380996	0.0183742	0.0271171	0.0169286	0	0
ENSG00000167755	KLK6	9.74744	2.86022	7.87332	4.40445	6.18345	3.07622
ENSG00000167757	KLK11	0.00257757	0.00257757	0.003102	0.003102	0	0
ENSG00000167759	KLK13	0	0	0	0	0.0053015	0.0053015
ENSG00000167766	ZNF83	4.88614	0.714446	13.2811	1.21311	6.94792	0.959828
ENSG00000167767	KRT80	8.88388	2.24719	5.75343	1.18907	5.60254	1.75113
ENSG00000167768	KRT1	0.105496	0.105496	0.405757	0.204343	0.458578	0.300847
ENSG00000167769	ACER1	0.044966	0.0237008	0.0135549	0.0135549	0.025542	0.0188941
ENSG00000167770	OTUB1	73.8331	4.25969	56.1722	3.22858	64.9821	4.49489
ENSG00000167771	RCOR2	2.12643	0.213723	0.465562	0.136177	0.34092	0.0576492
ENSG00000167772	ANGPTL4	2.31705	0.591456	1.71318	0.692027	16.2457	2.70924
ENSG00000167774	-	4.98931	1.4733	4.4483	3.29437	5.57928	2.72073
ENSG00000167775	CD320	64.1058	5.17771	43.4888	4.97088	33.0896	1.53537
ENSG00000167778	SPRYD3	7.25537	0.578374	8.70373	0.729921	9.85729	0.444326
ENSG00000167779	IGFBP6	3.03084	0.359334	2.5408	0.883222	1.47081	0.394078
ENSG00000167780	SOAT2	0	0	0.0194569	0.0143378	0	0
ENSG00000167785	ZNF558	2.53486	0.132042	2.6966	0.309856	1.70322	0.403425
ENSG00000167791	CABP2	0	0	0	0	0	0
ENSG00000167792	NDUFV1	133.639	6.18938	94.7934	11.3018	112.063	15.0166
ENSG00000167797	CDK2AP2	26.9915	3.63026	20.3134	1.2219	39.1153	2.14791
ENSG00000167798	C3P1	0.000353286	0.000353286	0	0	0.0021325	0.0021325
ENSG00000167799	NUDT8	9.66241	1.04589	9.23717	1.30909	12.0789	1.90827
ENSG00000167800	TBX10	0	0	0	0	0	0
ENSG00000167807	-	2.27089	0.374782	1.95771	0.253124	1.15317	0.211287
ENSG00000167815	PRDX2	204.026	15.0327	144.173	15.7914	148.104	11.9299
ENSG00000167822	OR8J3	0	0	0	0	0	0
ENSG00000167825	OR5I1	0	0	0	0	0	0
ENSG00000167840	ZNF232	5.42636	0.381981	2.46931	0.407292	2.96542	0.540352
ENSG00000167842	MIS12	3.35053	0.244141	3.49998	0.266384	3.65001	0.319809
ENSG00000167850	CD300C	0	0	0.00296875	0.00296875	0.00622517	0.00622517
ENSG00000167851	CD300A	0.00272071	0.00272071	0	0	0.017498	0.0121065
ENSG00000167858	TEKT1	0	0	0.000728875	0.000728875	0	0
ENSG00000167861	HID1	28.034	2.03866	16.5159	1.1902	30.936	3.21363
ENSG00000167862	MRPL58	37.0837	2.84203	23.9393	0.966958	30.8768	2.04547
ENSG00000167863	ATP5PD	146.938	9.48947	152.246	16.7667	151.4	14.6463
ENSG00000167874	TMEM88	0.981846	0.19719	1.81627	0.237699	1.07028	0.283141
ENSG00000167880	EVPL	0.489588	0.15809	3.86556	1.03138	1.13465	0.24908
ENSG00000167881	SRP68	33.2124	1.2664	31.5741	0.843611	40.2698	1.94822
ENSG00000167889	MGAT5B	1.10856	0.167897	0.366532	0.208869	0.124939	0.0512743
ENSG00000167895	TMC8	0.11305	0.0121567	0.0406153	0.0128745	0.0427133	0.0113148
ENSG00000167900	TK1	97.9073	9.94506	33.5074	7.33005	121.857	16.1375
ENSG00000167904	TMEM68	3.58756	0.298171	5.48952	0.461034	3.64718	0.456977
ENSG00000167910	CYP7A1	0.000700143	0.000700143	0.00344363	0.00344363	0.00576517	0.00576517
ENSG00000167912	-	0.300374	0.0689919	0.141481	0.0545647	0	0
ENSG00000167914	GSDMA	0.0137541	0.0114411	0.0686269	0.0644843	0.035517	0.0210189
ENSG00000167916	KRT24	1.16346	0.170876	0.477762	0.0819111	0.329531	0.0624535
ENSG00000167920	TMEM99	8.97812	1.09441	7.46926	0.836199	6.91955	0.97101
ENSG00000167925	GHDC	5.16064	0.936402	5.79541	0.576951	7.44964	0.587428
ENSG00000167930	FAM234A	32.7752	2.09041	53.239	4.55641	29.2805	2.01046
ENSG00000167941	SOST	0	0	0	0	0	0
ENSG00000167962	ZNF598	27.3898	2.10023	21.1626	1.19711	25.0702	1.42102
ENSG00000167964	RAB26	0.569119	0.182214	0.525461	0.162773	0.181778	0.0625048
ENSG00000167965	MLST8	34.3172	1.77311	26.8337	1.87778	31.9602	2.19394
ENSG00000167967	E4F1	14.2655	0.48995	13.9282	0.813917	15.5478	0.780083
ENSG00000167968	DNASE1L2	0.80692	0.23289	0.836705	0.11516	0.603531	0.105019
ENSG00000167969	ECI1	49.6134	2.78982	87.5158	8.16707	93.7977	8.23224
ENSG00000167971	CASKIN1	0.493083	0.0314423	0.6019	0.2083	0.206312	0.0427268
ENSG00000167972	ABCA3	1.80187	0.360235	0.753244	0.32539	0.417953	0.122186
ENSG00000167977	KCTD5	18.6342	1.45508	15.9414	1.15849	17.6685	1.67167
ENSG00000167978	SRRM2	67.5621	9.24874	99.4668	9.94009	82.9584	3.98103
ENSG00000167981	ZNF597	0.32428	0.0252926	0.492175	0.0485828	0.565065	0.0725096
ENSG00000167984	NLRC3	0.003573	0.00171068	0.00502538	0.00396308	0.00382783	0.00243637
ENSG00000167985	SDHAF2	21.9342	1.47277	25.4796	0.907992	29.7187	2.52414
ENSG00000167986	DDB1	138.661	7.19353	122.016	7.78613	140.986	9.88495
ENSG00000167987	VPS37C	22.7659	0.791118	24.3472	0.713695	27.0829	2.15354
ENSG00000167992	VWCE	1.45638	0.28918	0.869192	0.132614	0.456763	0.099647
ENSG00000167994	RAB3IL1	9.82932	1.34216	4.22692	0.598551	4.50082	0.643117
ENSG00000167995	BEST1	0.183116	0.0583636	0.110044	0.0349507	0.308821	0.0705195
ENSG00000167996	FTH1	2345.72	614.596	1455.33	261.749	1807.33	303.55
ENSG00000168000	BSCL2	13.4237	2.36618	14.2235	3.04603	7.8581	0.913826
ENSG00000168002	POLR2G	29.6133	2.28305	26.3836	1.40129	37.273	2.43527
ENSG00000168003	SLC3A2	391.794	17.2354	400.571	26.1873	439.189	21.4522
ENSG00000168004	PLAAT5	0.23709	0.0716905	0.0932161	0.0256776	2.88559	0.489099
ENSG00000168005	SPINDOC	20.5319	1.41322	17.5189	0.744252	16.3493	0.957059
ENSG00000168010	ATG16L2	10.97	2.91978	14.5712	1.31992	16.1028	2.07969
ENSG00000168014	C2CD3	3.662	0.270171	4.72251	0.303531	4.71688	0.444277
ENSG00000168016	TRANK1	0.0811407	0.0165695	0.177359	0.0692739	0.11334	0.0208981
ENSG00000168026	TTC21A	0.290075	0.0405086	0.707294	0.170131	0.538317	0.0170926
ENSG00000168028	RPSA	1485.58	110.309	653.816	75.3275	709.953	43.9126
ENSG00000168032	ENTPD3	0.0398146	0.0130069	0.029627	0.020042	0.0408247	0.0190688
ENSG00000168036	CTNNB1	98.1742	8.06843	133.947	10.046	131.058	7.94057
ENSG00000168038	ULK4	1.13332	0.241893	1.15997	0.240222	1.36443	0.167442
ENSG00000168040	FADD	22.6214	1.12996	26.6104	0.608989	27.2851	2.17243
ENSG00000168056	LTBP3	12.6598	0.559262	22.5653	3.30772	19.7613	2.43661
ENSG00000168060	NAALADL1	0.00376314	0.00376314	0.00742138	0.0049006	0.00399517	0.00399517
ENSG00000168061	SAC3D1	22.3236	1.41506	14.4466	2.16589	13.908	1.93286
ENSG00000168062	BATF2	0.0392013	0.0152657	1.00006	0.374666	0.579209	0.366603
ENSG00000168065	SLC22A11	11.9369	2.86135	38.8725	12.5074	43.6988	6.80831
ENSG00000168066	SF1	71.4714	4.15527	56.9016	3.68559	62.1778	5.65016
ENSG00000168067	MAP4K2	14.0787	0.768258	9.2588	0.780037	16.1293	2.86257
ENSG00000168070	MAJIN	0.0396744	0.0190244	0.005391	0.005391	0	0
ENSG00000168071	CCDC88B	8.23048	1.18461	4.93886	0.85734	2.35961	0.320011
ENSG00000168077	SCARA3	25.0837	4.36098	41.0558	4.35512	47.9102	3.65124
ENSG00000168078	PBK	6.70027	0.629142	2.79992	0.581158	5.15071	0.676145
ENSG00000168079	SCARA5	0.0930604	0.0455308	0.038506	0.0146727	0.0344747	0.0223243
ENSG00000168081	PNOC	0.001746	0.001746	0	0	0	0
ENSG00000168090	COPS6	65.9684	4.22126	53.0867	2.7423	60.1414	3.91053
ENSG00000168092	PAFAH1B2	6.53345	0.167393	10.7351	0.955583	8.89487	0.754164
ENSG00000168096	ANKS3	6.48516	0.588496	8.31175	0.72512	5.43787	0.562514
ENSG00000168101	NUDT16L1	14.2831	0.424298	17.8538	1.7936	19.0099	1.73722
ENSG00000168116	KIAA1586	2.88953	0.327349	5.48634	0.733251	4.02411	0.441219
ENSG00000168118	RAB4A	8.14057	0.65417	9.36909	0.601308	6.80446	0.581546
ENSG00000168122	ZNF355P	0	0	0	0	0	0
ENSG00000168124	OR1F1	0.23569	0.0349363	0.111341	0.0442181	0.177005	0.0455716
ENSG00000168126	OR2W6P	0.003052	0.003052	0.0264789	0.0100327	0.0515987	0.019907
ENSG00000168129	DHFRP3	0	0	0	0	0	0
ENSG00000168131	OR2B2	0	0	0	0	0	0
ENSG00000168135	KCNJ4	0.0195009	0.0169496	0.010045	0.00756689	0	0
ENSG00000168137	SETD5	10.0593	0.768502	13.3481	1.35919	10.9072	0.51786
ENSG00000168140	VASN	5.41163	0.640763	21.7966	3.82376	8.4742	0.661615
ENSG00000168143	FAM83B	0.91701	0.162758	2.83404	0.44113	1.37508	0.261771
ENSG00000168148	H3-4	0	0	0	0	0	0
ENSG00000168152	THAP9	0.322617	0.0321263	0.68818	0.0525494	0.771934	0.121593
ENSG00000168158	OR2C1	0.00252814	0.00252814	0.0115394	0.00689498	0.004558	0.004558
ENSG00000168159	RNF187	35.4892	1.32843	30.8775	2.66835	26.3021	1.97546
ENSG00000168172	HOOK3	1.85853	0.135206	2.28694	0.161043	1.88591	0.109987
ENSG00000168175	MAPK1IP1L	8.60048	0.253233	10.3931	0.60309	12.0975	0.527407
ENSG00000168209	DDIT4	15.5954	2.39491	10.9326	1.79506	9.8384	2.62869
ENSG00000168214	RBPJ	6.68462	0.538044	7.4107	0.513877	5.98767	0.689953
ENSG00000168216	LMBRD1	7.50822	0.855208	14.609	1.9798	11.3967	1.15562
ENSG00000168228	ZCCHC4	2.06674	0.190083	1.85744	0.217471	1.78983	0.149382
ENSG00000168229	PTGDR	0	0	0	0	0	0
ENSG00000168234	TTC39C	1.7252	0.166366	1.64694	0.294576	0.923431	0.162393
ENSG00000168237	GLYCTK	1.54965	0.149742	2.48963	0.305622	3.21414	0.199075
ENSG00000168243	GNG4	0.414386	0.0957793	0.221309	0.0593776	0.219745	0.044604
ENSG00000168246	UBTD2	7.01305	0.176067	7.6337	0.519457	6.21056	1.10286
ENSG00000168255	POLR2J3	15.1491	1.48436	13.8686	1.02854	13.9054	0.850899
ENSG00000168256	NKIRAS2	25.5654	1.73826	22.2916	2.0848	21.5714	1.10291
ENSG00000168259	DNAJC7	29.5926	2.49532	29.5577	2.08993	27.2854	3.00083
ENSG00000168263	KCNV2	0	0	0	0	0	0
ENSG00000168264	IRF2BP2	10.1496	0.629642	13.5947	0.940609	14.3505	1.4491
ENSG00000168267	PTF1A	0	0	0	0	0.00358567	0.00358567
ENSG00000168268	NT5DC2	55.026	7.58604	18.0677	4.50819	26.9102	3.6071
ENSG00000168269	FOXI1	0.00880971	0.00575272	0.0168967	0.00848343	0.0122433	0.00852513
ENSG00000168273	SMIM4	6.18808	0.719598	3.73596	0.5781	4.035	0.685467
ENSG00000168275	COA6	8.74515	1.20101	6.71688	0.700158	10.7872	2.7195
ENSG00000168280	KIF5C	2.83387	0.851043	0.585416	0.333167	0.0386963	0.0247889
ENSG00000168282	MGAT2	7.81863	0.42121	9.0917	0.679621	5.3297	0.372304
ENSG00000168283	BMI1	5.80676	0.582267	7.54152	0.831693	6.04635	0.945389
ENSG00000168286	THAP11	17.0257	1.01495	7.64609	0.824587	10.4032	0.732124
ENSG00000168288	MMADHC	35.0918	2.29749	40.9319	2.53024	40.8662	3.51585
ENSG00000168291	PDHB	24.9727	1.1736	29.3796	1.29108	25.542	2.65276
ENSG00000168297	PXK	3.38311	0.228304	3.64355	0.562577	2.0537	0.257124
ENSG00000168298	H1-4	0.282614	0.0449188	0.17661	0.0430594	0.50188	0.101441
ENSG00000168300	PCMTD1	1.92601	0.286603	6.47758	0.88984	5.48314	0.662422
ENSG00000168301	KCTD6	1.5203	0.0812154	1.06379	0.114091	1.19509	0.129949
ENSG00000168303	MPLKIP	2.29622	0.144531	1.88022	0.0711458	1.75615	0.113933
ENSG00000168306	ACOX2	0.111317	0.098724	0.00803787	0.00539618	0.00403033	0.00403033
ENSG00000168309	FAM107A	0	0	0.000783125	0.000783125	0	0
ENSG00000168310	IRF2	1.92916	0.149115	5.19985	0.427555	2.55867	0.273067
ENSG00000168314	MOBP	0.00513786	0.00513786	0	0	0	0
ENSG00000168329	CX3CR1	0.008944	0.00475801	0.0187562	0.00678873	0.012912	0.00855707
ENSG00000168333	PPDPFL	0	0	0	0	0	0
ENSG00000168334	XIRP1	0.050799	0.0182243	0.0600785	0.0296175	0.0110952	0.00701941
ENSG00000168348	INSM2	0	0	0.00421037	0.00301426	0.00244233	0.00244233
ENSG00000168350	DEGS2	0.530727	0.117837	0.356312	0.104718	1.95729	0.42178
ENSG00000168356	SCN11A	0.0263049	0.0129642	0.0134034	0.00575982	0.0083955	0.0083955
ENSG00000168367	LINC00917	0	0	0	0	0.00251333	0.00251333
ENSG00000168374	ARF4	53.8007	2.32543	80.8595	7.81932	85.1651	2.58168
ENSG00000168385	SEPTIN2	46.5502	2.45496	59.3284	3.57579	43.7117	2.08017
ENSG00000168386	FILIP1L	4.64881	1.32061	8.10525	1.64035	1.73053	0.420059
ENSG00000168389	MFSD2A	0.677435	0.155824	0.518803	0.135373	1.01854	0.324137
ENSG00000168393	DTYMK	38.9962	3.12627	28.4122	4.23254	44.4768	3.31438
ENSG00000168394	TAP1	16.9551	1.28704	43.4738	2.77812	47.3319	7.48662
ENSG00000168395	ING5	5.8429	0.305689	6.46843	0.594753	5.50008	0.406132
ENSG00000168397	ATG4B	35.3457	3.74353	36.5038	2.83866	29.6409	1.86324
ENSG00000168398	BDKRB2	1.02671	0.277891	1.44405	0.43473	1.43744	0.672674
ENSG00000168404	MLKL	0.453938	0.065319	0.513845	0.22319	0.394401	0.0738767
ENSG00000168405	CMAHP	1.71821	0.657981	11.3351	2.12756	7.19045	1.04164
ENSG00000168411	RFWD3	6.97604	0.553025	5.31262	0.711892	6.29855	0.831639
ENSG00000168412	MTNR1A	0.026195	0.010479	0.0030745	0.0030745	0.0325818	0.0210926
ENSG00000168418	KCNG4	0	0	0	0	0	0
ENSG00000168421	RHOH	0.0159309	0.00619753	0.00723763	0.00383847	0.00645233	0.00513535
ENSG00000168427	KLHL30	0.314525	0.0458527	1.62895	0.187564	1.28663	0.220877
ENSG00000168434	COG7	4.57741	0.255376	5.79695	0.238098	6.45615	0.219046
ENSG00000168438	CDC40	2.89825	0.202207	2.74369	0.228657	2.57908	0.220114
ENSG00000168439	STIP1	162.495	14.2219	84.7653	8.85774	125.561	5.79721
ENSG00000168447	SCNN1B	0.232873	0.0497219	0.0733113	0.02117	0.311092	0.107665
ENSG00000168453	HR	0.371207	0.101597	0.222493	0.0534669	1.33338	0.489728
ENSG00000168454	TXNDC2	0.166599	0.0356886	0.0541378	0.015985	0.0527848	0.0211161
ENSG00000168461	RAB31	31.7655	2.91779	26.7952	1.56319	34.0743	2.75248
ENSG00000168476	REEP4	21.2551	1.66235	30.0436	2.27881	34.4697	2.08322
ENSG00000168477	TNXB	0.459819	0.0829036	0.930639	0.286218	2.24351	0.339185
ENSG00000168481	LGI3	0.0310666	0.0075592	0.0161466	0.00741041	0.0169647	0.0114859
ENSG00000168484	SFTPC	0.00396243	0.00396243	0	0	0.0070305	0.0070305
ENSG00000168487	BMP1	9.9039	1.09585	25.5376	2.0895	21.9778	1.72306
ENSG00000168488	ATXN2L	37.942	3.95382	40.1765	2.65906	54.885	8.79724
ENSG00000168490	PHYHIP	0.845885	0.25917	0.65672	0.119757	0.597771	0.134045
ENSG00000168491	CCDC110	0.0960259	0.0373852	0.0345306	0.016399	0.0139437	0.0100534
ENSG00000168495	POLR3D	6.53381	0.316606	5.35701	0.350446	7.29742	0.498272
ENSG00000168496	FEN1	42.3726	3.50258	20.1049	3.51768	35.7967	1.97694
ENSG00000168497	CAVIN2	0.0542374	0.019389	0.538653	0.159731	0.0141563	0.00723101
ENSG00000168502	MTCL1	2.21204	0.472492	5.34332	0.713065	0.837599	0.184741
ENSG00000168505	GBX2	2.48598	0.406278	0.762257	0.150644	0.444409	0.0908839
ENSG00000168509	HJV	0.0146904	0.00537632	0	0	0.00431033	0.00431033
ENSG00000168515	SCGB1D1	0	0	0.00498375	0.00498375	0	0
ENSG00000168517	HEXIM2	3.31891	0.338717	4.06865	0.364299	2.46153	0.343808
ENSG00000168522	FNTA	20.6748	1.09693	26.2811	1.26351	25.7774	0.889765
ENSG00000168528	SERINC2	83.0759	9.58781	88.5303	11.7044	119.348	14.0426
ENSG00000168530	MYL1	0.00678514	0.00678514	0	0	0	0
ENSG00000168538	TRAPPC11	4.36723	0.353967	4.92761	0.403894	4.78029	0.447469
ENSG00000168539	CHRM1	0.00175386	0.00175386	0.000682875	0.000682875	0	0
ENSG00000168542	COL3A1	0.0775641	0.0305433	0.530483	0.155736	0.0833883	0.0290092
ENSG00000168546	GFRA2	0.0134481	0.00604822	0.004868	0.00252993	0.00758567	0.0036326
ENSG00000168556	ING2	4.37608	0.227767	5.59637	0.479791	6.13553	0.738466
ENSG00000168564	CDKN2AIP	3.4031	0.356136	5.30201	0.459898	4.28359	0.457151
ENSG00000168566	SNRNP48	2.46705	0.320008	2.35018	0.321483	1.72156	0.166851
ENSG00000168569	TMEM223	9.94239	0.364065	8.46618	0.793573	10.3898	1.02553
ENSG00000168575	SLC20A2	30.5928	2.61148	44.2489	4.05451	40.5886	4.72834
ENSG00000168582	CRYGA	0	0	0	0	0	0
ENSG00000168589	DYNLRB2	0.0363864	0.0235305	0.139933	0.0510822	0.224677	0.0856363
ENSG00000168591	TMUB2	16.7911	1.07138	19.5688	1.36519	21.5627	1.58612
ENSG00000168594	ADAM29	0.00144314	0.00144314	0.006244	0.00419057	0	0
ENSG00000168610	STAT3	21.4762	1.29957	27.2278	1.0332	21.5813	1.05971
ENSG00000168612	ZSWIM1	3.20067	0.0953863	2.81452	0.18348	2.2298	0.164816
ENSG00000168615	ADAM9	18.154	1.59876	31.4093	3.20341	23.1445	2.26521
ENSG00000168619	ADAM18	0.173518	0.11784	0	0	0.0101408	0.00799271
ENSG00000168621	GDNF	0	0	0	0	0	0
ENSG00000168630	SPINT5P	0	0	0	0	0	0
ENSG00000168631	MUCL3	0.00370486	0.00343522	0	0	0	0
ENSG00000168634	WFDC13	0	0	0	0	0	0
ENSG00000168646	AXIN2	13.0745	1.81954	6.89047	0.745609	4.87292	0.777996
ENSG00000168653	NDUFS5	229.799	22.0498	174.619	10.6473	202.466	28.7395
ENSG00000168658	VWA3B	0.082518	0.0244567	0.0482412	0.0178902	0.0327823	0.00971758
ENSG00000168661	ZNF30	0.155651	0.0390197	0.180894	0.0697719	0.141761	0.0735365
ENSG00000168671	UGT3A2	0.0423826	0.0118657	0.00552125	0.00552125	0	0
ENSG00000168672	LRATD2	1.95357	0.27134	5.3611	1.16595	2.84081	0.238395
ENSG00000168675	LDLRAD4	0.0375157	0.0276398	0.0088185	0.00428976	0.0280677	0.0180321
ENSG00000168676	KCTD19	0.106249	0.0159906	0.0382533	0.0171138	0.0018535	0.0018535
ENSG00000168679	SLC16A4	0.893467	0.153435	5.32905	0.775267	2.63182	0.302815
ENSG00000168685	IL7R	0	0	0.0197616	0.0197616	0	0
ENSG00000168701	TMEM208	34.0414	2.40305	30.4697	2.51833	56.7387	5.67762
ENSG00000168702	LRP1B	0.00120114	0.000699778	0.000453625	0.000322797	0.000572667	0.000572667
ENSG00000168703	WFDC12	0	0	0	0	0	0
ENSG00000168710	AHCYL1	39.3302	1.76649	28.9923	3.13164	36.5548	3.33103
ENSG00000168724	DNAJC21	10.6366	1.20364	11.6949	1.87355	9.91414	0.746622
ENSG00000168734	PKIG	15.646	0.995677	10.9971	1.01374	8.95289	1.1427
ENSG00000168743	NPNT	0.911733	0.250019	1.57143	0.350045	0.634396	0.110787
ENSG00000168746	LINC01620	0	0	0	0	0	0
ENSG00000168748	CA7	0.00927643	0.00438934	0.00626237	0.00415752	0.0046705	0.0046705
ENSG00000168754	FAM178B	0.395764	0.10529	0.137531	0.0340786	0.140389	0.0643486
ENSG00000168757	TSPY2	0	0	0	0	0	0
ENSG00000168758	SEMA4C	43.4275	3.69538	47.812	5.08504	54.7196	2.5918
ENSG00000168763	CNNM3	7.439	0.362037	8.36202	0.426508	7.48887	0.872028
ENSG00000168765	GSTM4	14.9791	2.8743	8.45471	1.96123	6.00009	1.76689
ENSG00000168769	TET2	3.50493	0.586041	2.0887	0.138365	2.63572	0.354108
ENSG00000168772	CXXC4	0.00343357	0.00183219	0	0	0.001077	0.001077
ENSG00000168778	TCTN2	1.97423	0.19824	1.45359	0.0959924	1.15473	0.113877
ENSG00000168779	SHOX2	0.12993	0.0183404	0.0821494	0.0251605	0.0461073	0.0110229
ENSG00000168781	PPIP5K1	3.77275	0.477108	3.14571	0.298969	2.23428	0.379636
ENSG00000168785	TSPAN5	1.52256	0.23773	2.00934	0.398948	0.464974	0.12099
ENSG00000168792	ABHD15	3.20154	0.189575	5.01275	0.391539	2.61836	0.161952
ENSG00000168795	ZBTB5	3.48403	0.191677	3.27416	0.206487	2.89088	0.206464
ENSG00000168802	CHTF8	36.1795	3.89962	30.6715	2.12061	46.2658	4.71751
ENSG00000168803	ADAL	0.92332	0.0573998	0.547271	0.0915355	0.749599	0.145647
ENSG00000168806	LCMT2	1.4532	0.0637138	0.77686	0.0981447	1.04698	0.125981
ENSG00000168807	SNTB2	1.23113	0.0674836	1.04037	0.0766061	1.03057	0.0947427
ENSG00000168811	IL12A	0.246023	0.050244	0.0585076	0.014954	0.036335	0.0232349
ENSG00000168813	ZNF507	1.54354	0.210214	1.77873	0.089058	1.88777	0.240224
ENSG00000168818	STX18	9.40509	0.912194	9.50931	0.588032	9.20086	0.748644
ENSG00000168824	NSG1	11.9518	1.39792	36.3162	4.9405	11.561	2.31226
ENSG00000168826	ZBTB49	0.744102	0.0563568	0.96775	0.0490864	0.83385	0.103297
ENSG00000168827	GFM1	5.7863	0.563597	4.88389	0.60479	4.04674	0.415629
ENSG00000168828	OR13J1	0	0	0	0	0	0
ENSG00000168830	HTR1E	0	0	0	0	0	0
ENSG00000168843	FSTL5	0.161163	0.0421617	0.088156	0.0856023	0.00547817	0.00258991
ENSG00000168852	TPTE2P5	0.00760329	0.00753799	0.10007	0.0249905	0.0140642	0.0140642
ENSG00000168872	DDX19A	20.2717	1.08528	16.9108	0.510706	17.974	2.58905
ENSG00000168874	ATOH8	0.00453486	0.00367869	0.0163179	0.0107845	0.00420417	0.00298531
ENSG00000168875	SOX14	0.510137	0.2172	0.60333	0.304341	2.72765	1.53801
ENSG00000168876	ANKRD49	3.55405	0.465385	4.29936	0.479591	4.29257	0.588693
ENSG00000168878	SFTPB	0	0	0	0	0	0
ENSG00000168883	USP39	29.7627	0.698459	21.4417	0.70642	19.5869	0.34141
ENSG00000168884	TNIP2	48.9744	3.37712	43.9504	3.11014	54.395	2.59652
ENSG00000168887	C2orf68	10.0245	0.504451	10.2068	0.56964	12.4186	1.52858
ENSG00000168890	TMEM150A	10.7165	0.901947	18.0503	1.83637	18.8482	0.969147
ENSG00000168894	RNF181	68.2139	3.45739	59.9353	2.76385	88.1377	9.87817
ENSG00000168899	VAMP5	4.46236	0.822229	9.67558	1.94762	9.8551	1.73195
ENSG00000168903	BTNL3	0	0	0.0037825	0.0037825	0.00530367	0.00530367
ENSG00000168904	LRRC28	4.22775	0.530374	3.36098	0.361998	2.94867	0.361614
ENSG00000168906	MAT2A	41.6641	2.18941	30.4001	3.75591	29.6028	2.47094
ENSG00000168907	PLA2G4F	1.6434	0.163426	2.64635	0.460377	3.02935	0.606709
ENSG00000168913	ENHO	2.88365	0.409581	0.221685	0.08411	0.239976	0.0938043
ENSG00000168916	ZNF608	0.438534	0.0562324	0.260215	0.0601582	0.0544327	0.00797398
ENSG00000168917	SLC35G2	0.419789	0.0708182	0.140612	0.0720581	0.13528	0.0463535
ENSG00000168918	INPP5D	0.444672	0.0578396	0.737616	0.181161	1.36112	0.379915
ENSG00000168924	LETM1	17.9688	1.70559	14.0088	1.59772	15.0789	1.23446
ENSG00000168925	CTRB1	0	0	0	0	0.001113	0.001113
ENSG00000168928	CTRB2	0.0198624	0.0153262	0.024817	0.0224171	0.00542567	0.00542567
ENSG00000168930	TRIM49	0	0	0.00163188	0.00163187	0.0269632	0.0198792
ENSG00000168936	TMEM129	12.7627	1.10753	15.3318	1.24882	11.9522	0.781713
ENSG00000168938	PPIC	3.38735	0.303645	13.9197	2.21849	6.26053	1.31787
ENSG00000168939	SPRY3	0.146355	0.0312896	0.110972	0.041017	0.057229	0.0265062
ENSG00000168944	CEP120	1.27078	0.159963	1.82847	0.173811	1.04625	0.124203
ENSG00000168952	STXBP6	0.88756	0.236489	0.248574	0.182822	0.216874	0.123004
ENSG00000168955	TM4SF20	0	0	0	0	0	0
ENSG00000168958	MFF	22.037	0.967234	18.1557	0.636908	17.8243	1.55057
ENSG00000168959	GRM5	0.000839143	0.000839143	0.000989	0.000989	0	0
ENSG00000168961	LGALS9	2.42094	0.281968	2.72157	0.193383	3.61308	0.515669
ENSG00000168967	PMCHL1	0	0	0	0	0	0
ENSG00000168970	JMJD7-PLA2G4B	3.46841	0.488322	3.48234	0.275341	2.11792	0.130869
ENSG00000168992	OR7E102P	0.0136967	0.0136967	0.00292588	0.00292588	0	0
ENSG00000168993	CPLX1	0.0828306	0.0553334	0.125355	0.0370512	0.120972	0.0413019
ENSG00000168994	PXDC1	32.9152	5.45436	58.698	8.95212	145.987	20.3342
ENSG00000168995	SIGLEC7	0	0	0	0	0	0
ENSG00000169006	NTSR2	0	0	0	0	0	0
ENSG00000169016	E2F6	10.152	1.40876	5.84216	0.955364	6.99668	1.4299
ENSG00000169018	FEM1B	4.21707	0.460807	5.12974	0.302442	5.1369	0.467121
ENSG00000169019	COMMD8	11.0144	1.3635	13.2935	1.83465	10.5598	1.00829
ENSG00000169020	ATP5ME	167.744	11.974	132.599	14.5604	184.584	23.878
ENSG00000169021	UQCRFS1	27.7951	2.03328	20.5646	1.5407	24.5299	1.85591
ENSG00000169026	SLC49A3	0.157622	0.0617963	0.154717	0.0727752	0.227816	0.100152
ENSG00000169031	COL4A3	0.0229603	0.0134416	0.00258437	0.00197304	0	0
ENSG00000169032	MAP2K1	38.9759	1.01821	29.7862	2.48828	26.3889	2.31892
ENSG00000169035	KLK7	1.20838	0.421549	0.452037	0.137877	0.228203	0.128146
ENSG00000169040	PMCHL2	0	0	0	0	0	0
ENSG00000169045	HNRNPH1	73.2707	3.80871	91.4268	7.01432	88.504	8.93475
ENSG00000169047	IRS1	2.68614	0.252285	2.94578	0.530662	3.20453	0.458739
ENSG00000169057	MECP2	3.17188	0.349134	2.89728	0.29802	2.74909	0.544557
ENSG00000169059	VCX3A	21.463	14.3538	7.11166	4.33173	58.3897	36.7366
ENSG00000169062	UPF3A	12.2356	0.426025	18.4101	2.45441	12.3957	1.68425
ENSG00000169064	ZBBX	0.00188286	0.00188286	0	0	0.00161283	0.00161283
ENSG00000169067	ACTBL2	0.02619	0.00818407	0.203532	0.0383405	0.0679145	0.0202869
ENSG00000169071	ROR2	9.28918	0.532757	5.22719	0.823993	2.41246	0.663132
ENSG00000169075	BRD7P3	0	0	0	0	0	0
ENSG00000169083	AR	0.00217514	0.00145511	0	0	0	0
ENSG00000169084	DHRSX	38.6604	6.67446	19.9045	2.47043	36.8148	3.68353
ENSG00000169085	VXN	0	0	0	0	0.0106033	0.0106033
ENSG00000169087	HSPBAP1	2.32441	0.175601	5.73502	0.396597	4.68604	0.470732
ENSG00000169093	ASMTL	73.8992	28.4253	19.3278	7.78199	10.8832	1.82787
ENSG00000169100	SLC25A6	496.741	32.8462	243.25	25.2331	301.39	12.5528
ENSG00000169105	CHST14	12.8944	0.992752	19.9459	1.35238	9.60704	0.605672
ENSG00000169116	PARM1	0.294261	0.0362861	0.172975	0.0441279	0.791371	0.16516
ENSG00000169118	CSNK1G1	2.0906	0.144353	2.54725	0.303791	1.75444	0.259513
ENSG00000169122	FAM110B	3.03531	0.284628	2.82517	0.37939	0.962538	0.172766
ENSG00000169126	ODAD2	0.00563743	0.00171274	0.000271	0.000271	0	0
ENSG00000169129	AFAP1L2	7.28986	1.09064	9.54798	1.25353	2.89466	0.64665
ENSG00000169131	ZNF354A	2.30188	0.108196	3.27429	0.341654	3.31808	0.821572
ENSG00000169136	ATF5	12.3032	1.48816	17.4811	1.10777	18.2576	1.07105
ENSG00000169139	UBE2V2	4.82229	0.343448	6.71961	0.943783	5.66062	0.660587
ENSG00000169154	GOT1L1	0	0	0	0	0	0
ENSG00000169155	ZBTB43	1.25687	0.105337	2.05542	0.319111	2.01848	0.106408
ENSG00000169164	-	15.6133	6.61831	5.64614	3.04562	3.81104	2.33196
ENSG00000169169	CPT1C	4.40019	0.681511	0.828717	0.315164	1.76466	0.346055
ENSG00000169174	PCSK9	0.0191149	0.00430955	0.0519964	0.0171128	0.0243885	0.0138943
ENSG00000169180	XPO6	28.2863	1.8791	19.6642	2.43581	22.27	0.985041
ENSG00000169181	GSG1L	0.0113507	0.0080807	0.003753	0.003753	0.0031375	0.0031375
ENSG00000169184	MN1	0.0186326	0.0018628	0.0055395	0.0034172	0.008354	0.00389602
ENSG00000169188	APEX2	12.6696	0.263364	10.0404	0.329677	11.119	0.865669
ENSG00000169189	NSMCE1	18.6004	2.14102	22.4719	2.63465	16.2131	1.64219
ENSG00000169193	CCDC126	3.53408	0.320678	4.30255	0.455397	2.51792	0.345991
ENSG00000169194	IL13	0	0	0.0137132	0.0137132	0.006756	0.006756
ENSG00000169203	NPIPB12	5.79196	1.14938	11.3597	1.59912	5.02377	0.701098
ENSG00000169208	OR10G3	0	0	0	0	0	0
ENSG00000169213	RAB3B	2.18465	0.281445	1.46828	0.245686	1.63571	0.404833
ENSG00000169214	OR6F1	0	0	0	0	0	0
ENSG00000169217	CD2BP2	29.9013	1.84861	24.4238	2.18161	26.3061	1.42888
ENSG00000169218	RSPO1	0	0	0.00453775	0.00319804	0.0025035	0.0025035
ENSG00000169220	RGS14	7.41357	1.07948	8.19759	0.721099	11.4051	3.64823
ENSG00000169221	TBC1D10B	26.3296	1.27642	23.4567	1.782	21.1076	1.66479
ENSG00000169223	LMAN2	129.305	5.58084	150.037	12.867	182.206	18.4206
ENSG00000169224	GCSAML	0.0184679	0.00904597	0.0167641	0.010588	0.00468367	0.00468367
ENSG00000169228	RAB24	26.5033	4.49622	31.3174	4.39483	25.545	3.39705
ENSG00000169230	PRELID1	191.573	19.1768	114.821	9.58327	202.92	33.5613
ENSG00000169231	THBS3	1.74664	0.465926	9.92611	1.48184	3.59092	0.638098
ENSG00000169239	CA5B	0.780014	0.0999071	0.633331	0.0562373	0.459658	0.0662063
ENSG00000169241	SLC50A1	31.6728	3.22395	31.6155	1.92764	34.7779	1.9943
ENSG00000169242	EFNA1	21.7984	7.12584	64.719	8.16818	71.2278	7.07006
ENSG00000169245	CXCL10	0	0	0.255821	0.175019	0.174524	0.126153
ENSG00000169246	NPIPB3	10.8468	2.55702	19.1839	2.00934	9.52721	1.6542
ENSG00000169247	SH3TC2	0.255272	0.076796	0.391349	0.0822631	2.1671	0.645288
ENSG00000169248	CXCL11	0.0261343	0.0137278	0.0103045	0.0073883	0.0766015	0.0446421
ENSG00000169249	ZRSR2	3.62534	0.350482	5.20607	0.423704	4.57796	0.811648
ENSG00000169251	NMD3	7.49736	0.585553	7.56868	0.635067	6.85509	0.813983
ENSG00000169252	ADRB2	0.293931	0.0583012	0.105785	0.0310261	0.018571	0.00849936
ENSG00000169253	-	0.24196	0.085436	0.30416	0.111317	0.359318	0.0673527
ENSG00000169255	B3GALNT1	1.16338	0.171955	2.53333	0.401113	1.95276	0.130613
ENSG00000169258	GPRIN1	1.81817	0.263994	0.521001	0.120213	0.90423	0.356155
ENSG00000169271	HSPB3	0.197317	0.0681308	0.0285673	0.00901784	0.1184	0.0660057
ENSG00000169282	KCNAB1	0.0386134	0.0211431	0.0242157	0.0112683	0.0692348	0.0361553
ENSG00000169288	MRPL1	9.84478	0.794044	8.00538	0.951529	7.40309	1.29596
ENSG00000169291	SHE	0.0713496	0.0159827	0.0174368	0.0105308	0.00595517	0.00280813
ENSG00000169297	NR0B1	0.018463	0.0105619	0	0	0	0
ENSG00000169299	PGM2	8.02023	0.505233	11.7482	0.955721	10.3523	1.37542
ENSG00000169302	STK32A	0	0	0.00789288	0.00656994	0	0
ENSG00000169306	IL1RAPL1	0.03106	0.011263	0.074928	0.0246589	0.00820267	0.00359014
ENSG00000169313	P2RY12	0	0	0.00245763	0.00245762	0	0
ENSG00000169314	C22orf15	0.00775929	0.00775929	0	0	0	0
ENSG00000169325	GUSBP12	0	0	0	0	0	0
ENSG00000169327	OR5AU1	0.000541429	0.000541429	0.000735	0.000735	0	0
ENSG00000169330	MINAR1	0.094017	0.0324075	0.0493406	0.0138351	0.079753	0.0282339
ENSG00000169340	PDILT	0	0	0	0	0	0
ENSG00000169344	UMOD	0	0	0	0	0	0
ENSG00000169347	GP2	0	0	0.0175805	0.0175805	0	0
ENSG00000169359	SLC33A1	3.72571	0.251548	2.86699	0.170676	2.84454	0.252481
ENSG00000169371	SNUPN	7.17018	0.221134	9.75992	0.977646	7.85571	0.605525
ENSG00000169372	CRADD	5.13547	0.301281	4.45181	0.408949	5.11847	0.609378
ENSG00000169375	SIN3A	6.36695	0.318338	5.36267	0.497021	4.16094	0.366784
ENSG00000169379	ARL13B	0.834682	0.0771157	0.45877	0.077332	0.258844	0.0562019
ENSG00000169385	RNASE2	0	0	0	0	0	0
ENSG00000169393	ELSPBP1	0	0	0	0	0	0
ENSG00000169397	RNASE3	0	0	0	0	0	0
ENSG00000169398	PTK2	21.1229	1.79198	28.9716	1.15787	24.0982	1.35597
ENSG00000169402	RSPH10B2	0.011406	0.00461871	0.0171919	0.00630588	0.000908	0.000908
ENSG00000169403	PTAFR	0.52394	0.064775	0.292084	0.0786128	0.203301	0.0107576
ENSG00000169410	PTPN9	2.25994	0.335291	4.63628	0.494265	2.86763	0.119686
ENSG00000169413	RNASE6	0.00878257	0.00591017	0.00872575	0.00872575	0	0
ENSG00000169418	NPR1	0.0387859	0.0152544	0.0562149	0.0214227	0.129883	0.0360522
ENSG00000169427	KCNK9	0.00283571	0.00196382	0.002042	0.002042	0.0185718	0.00955299
ENSG00000169429	CXCL8	0.0239184	0.0116352	0.0576901	0.0442988	0.029714	0.029714
ENSG00000169432	SCN9A	0.00312343	0.00145727	0.00531625	0.00115836	0.001765	0.0011977
ENSG00000169435	RASSF6	0.41461	0.117889	1.59397	0.362905	0.363364	0.0692676
ENSG00000169436	COL22A1	0	0	6.8375e-05	6.8375e-05	0	0
ENSG00000169439	SDC2	0.0388779	0.017912	0.0164106	0.0108716	0.0467532	0.024089
ENSG00000169442	CD52	7.44685	2.94355	2.59252	0.836439	1.25326	0.361826
ENSG00000169446	MMGT1	2.76677	0.154624	2.66501	0.228015	2.11754	0.192639
ENSG00000169469	SPRR1B	0.0619914	0.0486444	0.0360465	0.0240445	0.0920575	0.0417183
ENSG00000169474	SPRR1A	0.0251534	0.0251534	0.00259912	0.00259912	0.00205183	0.00205183
ENSG00000169484	OR4K14	0	0	0	0	0	0
ENSG00000169488	OR4K15	0	0	0	0	0	0
ENSG00000169490	TM2D2	12.2608	0.826154	13.4522	1.61889	9.57669	0.979392
ENSG00000169495	HTRA4	0.0459791	0.0219609	0.921929	0.825029	1.66824	1.5783
ENSG00000169499	PLEKHA2	0.567116	0.0919342	1.42055	0.123648	0.862256	0.067475
ENSG00000169504	CLIC4	34.0637	3.1082	53.2218	8.50177	52.324	6.55392
ENSG00000169507	SLC38A11	0.00290586	0.00141878	0.0152772	0.0048716	0.00629567	0.00629567
ENSG00000169508	GPR183	0.00349586	0.00349586	0	0	0	0
ENSG00000169509	CRCT1	0.0674633	0.0352809	0.874105	0.706293	0.498643	0.224296
ENSG00000169515	CCDC8	2.2942	0.467221	2.02207	0.690548	0.922465	0.264386
ENSG00000169519	METTL15	1.43847	0.0743122	1.59991	0.164651	1.23069	0.108328
ENSG00000169548	ZNF280A	0.615364	0.259813	0.082095	0.0430614	0.23036	0.142421
ENSG00000169550	MUC15	3.89769	0.984646	8.27332	1.94962	9.79062	2.32625
ENSG00000169551	CT55	0.119919	0.0457773	0.0271744	0.0181691	0.164759	0.105339
ENSG00000169554	ZEB2	0.006908	0.006908	0.0208584	0.00942007	0	0
ENSG00000169562	GJB1	0.0127413	0.0106993	0.00612475	0.00509928	0	0
ENSG00000169564	PCBP1	271.164	22.66	216.148	23.1406	251.461	9.58162
ENSG00000169567	HINT1	113.242	5.89514	75.6359	5.1349	152.287	15.9573
ENSG00000169570	DTWD2	0.294743	0.0412728	0.383344	0.0724388	0.148921	0.030727
ENSG00000169575	VPREB1	0	0	0	0	0	0
ENSG00000169583	CLIC3	120.117	27.8016	219.638	49.3313	394.809	83.8329
ENSG00000169592	INO80E	27.9446	1.34658	27.9198	1.51576	29.1842	2.25144
ENSG00000169594	BNC1	1.84353	0.144479	0.98053	0.259875	0.196764	0.0364928
ENSG00000169598	DFFB	2.56696	0.0955787	2.39919	0.255773	1.26926	0.0882979
ENSG00000169599	NFU1	23.4196	2.7633	26.2006	0.978488	24.2065	2.35817
ENSG00000169604	ANTXR1	0.548892	0.164397	0.267073	0.124338	0.158103	0.0558472
ENSG00000169605	GKN1	0	0	0.00647438	0.00647437	0	0
ENSG00000169607	CKAP2L	1.66227	0.136914	1.08384	0.159069	1.46132	0.189825
ENSG00000169609	C15orf40	4.35872	0.39441	3.42737	0.279411	4.15344	0.38941
ENSG00000169612	RAMAC	19.2085	1.23696	19.4811	1.32012	17.838	1.64902
ENSG00000169618	PROKR1	0.00665529	0.0034915	0.0003185	0.0003185	0.00325217	0.00325217
ENSG00000169621	APLF	0.19932	0.0480859	0.68737	0.0624218	0.229822	0.0420061
ENSG00000169627	BOLA2B	55.3846	4.12947	28.3643	2.97245	54.4071	6.93924
ENSG00000169629	RGPD8	0.925436	0.0991116	1.39132	0.10984	0.769071	0.0948051
ENSG00000169635	HIC2	34.8238	1.95827	30.8532	4.66274	22.3005	2.99485
ENSG00000169641	LUZP1	4.88576	0.291948	5.66723	0.662502	3.9735	0.51222
ENSG00000169660	HEXD	9.93906	1.22791	16.0777	2.08066	7.96797	0.380111
ENSG00000169662	BCRP6	0.097671	0.0410758	0.0818664	0.047901	0.0143292	0.0143292
ENSG00000169668	BCRP2	0.484197	0.0858836	0.406752	0.0901258	0.195494	0.0344883
ENSG00000169676	DRD5	0	0	0.00209875	0.00209875	0	0
ENSG00000169679	BUB1	10.2708	0.54521	4.91288	1.11283	7.12464	0.540321
ENSG00000169682	SPNS1	61.6982	3.56069	38.0222	1.7452	57.8596	2.47687
ENSG00000169683	LRRC45	9.46839	1.17383	12.0899	2.61716	9.60036	1.07832
ENSG00000169684	CHRNA5	3.17941	0.220217	0.21811	0.0734385	0.328195	0.106134
ENSG00000169688	MT1B	0.0387121	0.0387121	0	0	0.0386108	0.0174178
ENSG00000169689	CENPX	87.138	9.91016	42.4678	3.63081	71.1005	6.03803
ENSG00000169692	AGPAT2	24.4714	2.33394	53.6665	7.75596	67.2065	8.26462
ENSG00000169696	ASPSCR1	15.7861	0.983659	23.3802	3.26435	26.2084	2.57487
ENSG00000169704	GP9	0	0	0	0	0	0
ENSG00000169710	FASN	166.067	22.998	98.7649	18.102	147.313	27.1894
ENSG00000169714	CNBP	51.4413	3.18983	53.1098	3.40989	54.6102	3.55595
ENSG00000169715	MT1E	2.1833	1.84972	2.45433	1.67286	1.7775	1.14893
ENSG00000169717	ACTRT2	0	0	0	0	0	0
ENSG00000169718	DUS1L	62.2443	3.93573	57.6461	5.34207	59.8535	3.86356
ENSG00000169727	GPS1	80.4693	6.98258	54.3341	5.0132	71.897	3.09517
ENSG00000169733	RFNG	24.8637	1.87317	28.6094	1.81925	25.3865	1.31569
ENSG00000169738	DCXR	114.168	19.4732	67.2302	10.8583	58.228	5.02554
ENSG00000169740	ZNF32	5.38138	0.815927	2.95365	0.551637	3.53393	0.617341
ENSG00000169744	LDB2	0	0	0.00743388	0.00743388	0.0046465	0.00308989
ENSG00000169750	RAC3	49.8049	8.27527	26.1142	3.47905	22.7588	2.81761
ENSG00000169752	NRG4	0.117059	0.0426161	0.239573	0.0463511	0.0505353	0.0192637
ENSG00000169756	LIMS1	5.12308	0.357841	5.51298	0.388516	4.32296	0.393689
ENSG00000169758	TMEM266	0.911282	0.253304	2.37447	0.553748	0.858083	0.101088
ENSG00000169760	NLGN1	0.0787084	0.0401515	0.108781	0.0622651	0.0115877	0.00688092
ENSG00000169762	TAPT1	0.865195	0.0762872	1.6473	0.227205	1.36347	0.0658488
ENSG00000169763	PRYP3	0	0	0	0	0	0
ENSG00000169764	UGP2	51.6744	6.50399	87.1568	7.02467	67.0832	8.20384
ENSG00000169777	TAS2R1	0	0	0.00600025	0.00600025	0	0
ENSG00000169783	LINGO1	1.41782	0.401805	0.147553	0.0605705	0.131444	0.0554595
ENSG00000169789	PRY	0	0	0	0	0	0
ENSG00000169800	RBMY1F	0	0	0	0	0	0
ENSG00000169807	PRY2	0	0	0	0	0	0
ENSG00000169811	RBMY1HP	0	0	0	0	0	0
ENSG00000169813	HNRNPF	113.816	4.99912	77.3657	6.61997	93.2407	5.3104
ENSG00000169814	BTD	3.04873	0.361612	6.07919	0.611617	6.69634	0.663988
ENSG00000169826	CSGALNACT2	1.35895	0.150614	1.46954	0.293778	0.856727	0.152421
ENSG00000169836	TACR3	0.00646471	0.00357698	0.0196429	0.0068186	0.003852	0.003852
ENSG00000169840	GSX1	0	0	0	0	0	0
ENSG00000169849	TSPY14P	0	0	0	0	0	0
ENSG00000169851	PCDH7	0.0314753	0.00888481	0.0910217	0.0300762	0.028337	0.0205818
ENSG00000169855	ROBO1	5.31992	0.776592	2.58662	0.588409	2.04019	0.398977
ENSG00000169856	ONECUT1	0.0170986	0.00582013	0.00493762	0.00355593	0.005044	0.005044
ENSG00000169857	AVEN	5.93922	0.420276	14.0676	1.30567	11.7486	1.27513
ENSG00000169860	P2RY1	0.019267	0.0048787	0.00653425	0.00270729	0.00603967	0.0039068
ENSG00000169862	CTNND2	0.00253186	0.00253186	0.00113762	0.00113762	0.00856017	0.00550836
ENSG00000169871	TRIM56	3.55601	0.311614	10.5277	1.37511	7.40885	0.966038
ENSG00000169876	MUC17	0	0	0.002449	0.002449	0	0
ENSG00000169877	AHSP	0.00781114	0.00781114	0	0	0	0
ENSG00000169884	WNT10B	0.899297	0.125966	0.59009	0.0917211	2.23128	0.694711
ENSG00000169885	CALML6	0.285198	0.114455	0.647786	0.158044	0.199118	0.0402447
ENSG00000169891	REPS2	0.138548	0.0197228	0.116035	0.0353548	0.235872	0.0457218
ENSG00000169894	MUC3A	6.94783	1.45958	3.88744	0.565226	1.97357	0.704174
ENSG00000169895	SYAP1	6.68077	0.375542	7.58339	0.480782	7.68231	0.437331
ENSG00000169896	ITGAM	0.0556654	0.0142112	0.338079	0.0599989	0.0111512	0.0111512
ENSG00000169900	PYDC1	0	0	0.029671	0.0249219	0.0178265	0.0178265
ENSG00000169902	TPST1	5.33593	0.343278	3.8241	0.510769	2.13707	0.148386
ENSG00000169903	TM4SF4	0	0	0.00290875	0.00290875	0.0457442	0.0323424
ENSG00000169905	TOR1AIP2	5.74423	0.248279	12.568	1.18819	10.5317	0.400696
ENSG00000169906	S100G	0	0	0	0	0	0
ENSG00000169908	TM4SF1	0.0106053	0.00696726	0.0215825	0.0116953	0.348439	0.120394
ENSG00000169914	OTUD3	2.04591	0.180394	2.06914	0.586915	2.96496	0.220724
ENSG00000169918	OTUD7A	0.053628	0.00591677	0.0185334	0.00771404	0.0497395	0.0129587
ENSG00000169919	GUSB	24.3244	3.33799	32.2983	3.67813	34.393	4.95544
ENSG00000169925	BRD3	3.63427	0.173185	5.4482	0.283636	4.02399	0.451881
ENSG00000169926	KLF13	6.95559	0.554605	6.0109	0.604669	5.89988	0.685075
ENSG00000169933	FRMPD4	0	0	0.00243238	0.00171777	0	0
ENSG00000169946	ZFPM2	0.012194	0.0107061	0.00517275	0.00517275	0.00365767	0.00365767
ENSG00000169951	ZNF764	3.31589	0.25434	2.3059	0.306776	2.04968	0.233733
ENSG00000169953	HSFY2	0	0	0	0	0	0
ENSG00000169955	ZNF747	0.932029	0.138625	1.19323	0.168717	1.50212	0.189962
ENSG00000169957	ZNF768	8.96538	0.371603	10.7623	0.644214	8.8698	0.470101
ENSG00000169962	TAS1R3	0.0301474	0.00900018	0.0375255	0.00442585	0.016411	0.0102881
ENSG00000169964	TMEM42	2.39266	0.311636	3.26134	0.497353	1.99703	0.258157
ENSG00000169967	MAP3K2	0.676624	0.0956518	1.2404	0.113937	0.829728	0.0621337
ENSG00000169972	PUSL1	38.3556	4.2284	20.9595	1.46401	27.3599	1.52334
ENSG00000169976	SF3B5	131.729	13.1152	57.0321	5.9401	68.764	8.65331
ENSG00000169981	ZNF35	0.967467	0.332153	0.568805	0.274246	0.64601	0.274874
ENSG00000169989	TIGD4	0.0248164	0.0106201	0.015965	0.0073929	0.00317767	0.00317767
ENSG00000169991	IFFO2	10.7994	1.65593	15.1566	2.9875	3.91693	0.446432
ENSG00000169992	NLGN2	9.08974	1.19433	5.35396	1.01893	2.72279	0.35235
ENSG00000169994	MYO7B	0.011912	0.00393946	0.00733988	0.00338497	0.002975	0.002975
ENSG00000170004	CHD3	6.14724	0.688305	11.5235	1.00935	9.12545	0.915634
ENSG00000170006	TMEM154	0.960398	0.0702712	1.34517	0.189832	1.65554	0.160537
ENSG00000170011	MYRIP	0.0464746	0.0121773	0.0507944	0.0210499	0.0173945	0.0111174
ENSG00000170017	ALCAM	0.472809	0.0969487	0.123733	0.0887132	0.0392773	0.0146198
ENSG00000170027	YWHAG	30.9242	1.62146	33.0632	4.07158	31.0503	3.02755
ENSG00000170035	UBE2E3	23.0583	0.773175	23.2513	2.15987	18.0653	2.71874
ENSG00000170037	CNTROB	13.5968	0.880558	10.5226	0.872574	10.3037	0.686668
ENSG00000170043	TRAPPC1	164.673	6.34694	122.813	6.99904	108.124	9.66474
ENSG00000170044	ZPLD1	0.026219	0.00807098	0.0338479	0.0288934	0	0
ENSG00000170049	KCNAB3	1.4423	0.222168	0.631293	0.092639	0.405678	0.0623641
ENSG00000170054	SERPINA9	0	0	0	0	0	0
ENSG00000170074	FAM153A	0.00958971	0.0080367	0.0081335	0.00511257	0.0077535	0.0077535
ENSG00000170075	GPR37L1	0.402838	0.0741418	0.966082	0.175079	0.589324	0.116274
ENSG00000170085	SIMC1	0.681709	0.289956	0.488385	0.248022	0.606936	0.372388
ENSG00000170088	TMEM192	1.09716	0.0971489	1.23849	0.146598	0.94891	0.0593306
ENSG00000170089	-	23.5249	2.51761	16.7244	2.3035	24.9206	6.48881
ENSG00000170091	NSG2	0.0242899	0.0115038	0.0678713	0.0293118	0.0874853	0.0442884
ENSG00000170092	SPDYE5	0	0	0.00113337	0.00078114	0.00414117	0.00414117
ENSG00000170099	SERPINA6	0	0	0.0909205	0.0590697	0	0
ENSG00000170100	ZNF778	2.29343	0.246675	1.44472	0.215159	1.70995	0.299588
ENSG00000170113	NIPA1	3.23124	0.161599	3.01817	0.253571	4.67307	0.70494
ENSG00000170122	FOXD4	0.177804	0.0322199	0.283301	0.0594439	0.102342	0.0227533
ENSG00000170128	GPR25	0.0134059	0.00931351	0.0175161	0.008276	0.0204253	0.0147093
ENSG00000170142	UBE2E1	33.3173	4.5019	50.0994	4.55803	43.7808	4.32788
ENSG00000170144	HNRNPA3	75.4266	6.17408	72.2447	3.61077	58.6325	6.4599
ENSG00000170145	SIK2	1.91968	0.211239	1.63228	0.0916774	1.48359	0.244555
ENSG00000170153	RNF150	0.002559	0.00206482	0	0	0.0006285	0.0006285
ENSG00000170160	CCDC144A	0.22214	0.0477396	0.127311	0.0376761	0.0774732	0.0118657
ENSG00000170161	-	0.0696639	0.0355594	0.120404	0.0501839	0.108088	0.0626927
ENSG00000170162	VGLL2	0.00180814	0.00180814	0.00233462	0.00233462	0	0
ENSG00000170166	HOXD4	0.00868671	0.00868671	0.00889925	0.00734951	0.0422733	0.0276484
ENSG00000170175	CHRNB1	11.1787	1.23728	18.5033	1.00986	16.962	1.11563
ENSG00000170178	HOXD12	0.0180524	0.0180524	0.0029555	0.0029555	0	0
ENSG00000170180	GYPA	0	0	0	0	0	0
ENSG00000170185	USP38	2.45011	0.266007	3.27418	0.214503	2.80367	0.237128
ENSG00000170190	SLC16A5	6.30471	0.996634	19.0515	2.18658	25.6619	3.14774
ENSG00000170191	NANP	2.16142	0.229418	1.20784	0.165203	1.00306	0.0975178
ENSG00000170209	ANKK1	0.0297417	0.0135501	0.430468	0.0811004	0.0402515	0.0214969
ENSG00000170214	ADRA1B	0.006333	0.00415392	0.00151487	0.00151487	0	0
ENSG00000170222	ADPRM	1.5244	0.130121	1.47971	0.121197	1.41041	0.248609
ENSG00000170231	FABP6	0.0677307	0.0342669	0.0099675	0.0099675	0.00647167	0.00647167
ENSG00000170234	PWWP2A	3.87332	0.19947	4.27076	0.478139	3.05953	0.597294
ENSG00000170236	USP50	0.0101519	0.00737949	0.0810001	0.0271828	0.022197	0.0184288
ENSG00000170242	USP47	4.05232	0.417925	6.49344	0.650804	4.75583	0.517383
ENSG00000170248	PDCD6IP	15.5032	0.656234	18.3161	1.38707	19.3261	1.08206
ENSG00000170255	MRGPRX1	22.6773	9.85176	11.5826	7.0031	3.06728	0.545606
ENSG00000170260	ZNF212	4.76843	0.179554	6.28267	0.434675	5.28118	0.385754
ENSG00000170262	MRAP	0	0	0	0	0.000145667	0.000145667
ENSG00000170264	FAM161A	1.17571	0.124783	0.508248	0.112017	0.268246	0.0449832
ENSG00000170265	ZNF282	10.1463	0.646417	13.0455	0.539401	11.7043	0.735974
ENSG00000170266	GLB1	72.0801	6.23774	46.5224	6.97601	30.9564	5.88069
ENSG00000170270	GON7	5.50712	0.454098	2.78344	0.341367	3.44596	0.410354
ENSG00000170271	FAXDC2	0.0666486	0.0329191	0.627724	0.110054	0.053414	0.0174599
ENSG00000170275	CRTAP	19.7999	2.38978	14.7924	0.993562	9.8515	0.953542
ENSG00000170276	HSPB2	0.000438143	0.000438143	0.0253188	0.0134726	0	0
ENSG00000170279	C7orf33	0.0443201	0.0235615	0.0425388	0.0381878	0.0325515	0.023661
ENSG00000170289	CNGB3	0.00784871	0.0051062	0.0979191	0.0287385	0.0553725	0.0172713
ENSG00000170290	SLN	3.13887	0.986589	5.59288	2.35276	9.09036	4.28536
ENSG00000170291	ELP5	11.5453	1.15897	10.1288	0.91534	11.9764	0.922193
ENSG00000170293	CMTM8	10.6501	0.726979	5.6301	0.590296	4.30373	0.618507
ENSG00000170296	GABARAP	104.277	9.92803	131.065	9.42512	134.693	14.3564
ENSG00000170298	LGALS9B	0.118274	0.0658662	0.402732	0.158676	2.13575	0.700091
ENSG00000170310	STX8	19.1066	3.15459	16.4289	1.11192	17.9785	3.61891
ENSG00000170312	CDK1	15.1559	1.4882	9.6858	2.04981	17.9455	1.6737
ENSG00000170315	UBB	868.01	41.4396	752.529	52.2432	931.711	38.8269
ENSG00000170322	NFRKB	11.0108	0.635967	8.16392	1.04175	8.36113	1.76153
ENSG00000170323	FABP4	0.0998843	0.0526779	0.0863551	0.0291329	0.0115055	0.0115055
ENSG00000170324	FRMPD2	0.0469924	0.0180244	0.0863481	0.0333522	0.0035015	0.0035015
ENSG00000170325	PRDM10	1.13817	0.127434	1.49468	0.110955	1.26946	0.168994
ENSG00000170340	B3GNT2	15.0228	1.41412	17.0434	1.18058	7.43029	0.908427
ENSG00000170345	FOS	114.391	63.824	188.119	59.1338	87.356	14.5988
ENSG00000170348	TMED10	44.9727	1.30968	38.9275	1.41011	41.6036	2.25195
ENSG00000170356	OR2A20P	0.569714	0.0575893	1.43815	0.243511	0.581522	0.084629
ENSG00000170364	SETMAR	4.07982	0.110103	3.22782	0.220538	2.71834	0.294923
ENSG00000170365	SMAD1	0.389309	0.0773637	1.05343	0.263176	0.180402	0.0492824
ENSG00000170367	CST5	0.105796	0.0706715	0.352472	0.160447	0.0548932	0.0458797
ENSG00000170369	CST2	0.0860861	0.0364651	0.79145	0.303385	0.339816	0.178141
ENSG00000170370	EMX2	0.00353114	0.00228599	0.00907275	0.00907275	0	0
ENSG00000170373	CST1	0.72947	0.313217	0.450536	0.170591	2.00605	0.718656
ENSG00000170374	SP7	0	0	0.002909	0.002909	0.123184	0.0940518
ENSG00000170379	TCAF2	1.0278	0.197399	1.79865	0.260044	1.21619	0.174442
ENSG00000170381	SEMA3E	0.0379889	0.0138087	0.0247639	0.0096879	0.0120408	0.00501956
ENSG00000170382	LRRN2	0.0177907	0.00542732	0.00918775	0.00305857	0.0046555	0.00298271
ENSG00000170385	SLC30A1	5.00104	0.75457	5.92582	0.667861	8.97301	0.965539
ENSG00000170390	DCLK2	0.0303561	0.00856545	0.116406	0.0580199	0.0277245	0.0138251
ENSG00000170396	ZNF804A	0.00630343	0.00466163	0.00368887	0.00267313	0	0
ENSG00000170409	-	0.0103597	0.0103597	0	0	0	0
ENSG00000170412	GPRC5C	11.8136	1.41943	8.53088	1.59504	43.1606	4.90553
ENSG00000170417	TMEM182	1.2794	0.136001	1.151	0.144561	1.08746	0.147869
ENSG00000170419	VSTM2A	0	0	0	0	0.0117415	0.0117415
ENSG00000170421	KRT8	3664.76	268.032	4700.32	254.491	8444.55	1155.23
ENSG00000170423	KRT78	0.0373646	0.0244502	0.0700608	0.0351179	0.385166	0.137864
ENSG00000170425	ADORA2B	2.05497	0.321934	2.3251	0.27501	2.35893	0.365344
ENSG00000170426	SDR9C7	0	0	0.00556563	0.00556563	0	0
ENSG00000170430	MGMT	0.110964	0.0894339	0.186544	0.126866	1.18028	0.746507
ENSG00000170439	METTL7B	0.0797841	0.0296559	0.0161969	0.0106038	0.0587565	0.0335077
ENSG00000170442	KRT86	0.071583	0.0179809	0.057889	0.021026	0.208463	0.0992363
ENSG00000170445	HARS1	28.2574	2.73306	18.196	2.15744	28.0737	4.87542
ENSG00000170448	NFXL1	2.28526	0.231506	3.1772	0.243655	3.51527	0.290741
ENSG00000170454	KRT75	0	0	0	0	0	0
ENSG00000170456	DENND5B	0.362299	0.0424671	0.452708	0.15853	0.396145	0.0367455
ENSG00000170458	CD14	0.329151	0.101646	0.732946	0.175873	2.27455	1.10568
ENSG00000170464	DNAJC18	0.830765	0.0549579	0.814306	0.0542741	0.564337	0.0410026
ENSG00000170465	KRT6C	0	0	0.0188264	0.00818283	0.0299555	0.0112027
ENSG00000170468	RIOX1	7.95153	0.548658	6.77202	0.556469	5.18924	0.319548
ENSG00000170469	SPATA24	4.47682	0.381449	2.68647	0.278731	3.13767	0.486982
ENSG00000170471	RALGAPB	5.19573	0.532878	6.27105	0.534585	5.64531	0.646698
ENSG00000170473	PYM1	29.2395	1.80862	50.4565	5.29678	42.7704	2.91616
ENSG00000170476	MZB1	0.00510157	0.00510157	0	0	0.0359487	0.031147
ENSG00000170477	KRT4	0.0724514	0.0368296	0.054554	0.0272463	0.128892	0.0685266
ENSG00000170482	SLC23A1	0.0263273	0.00960912	0.0488006	0.022972	0.242273	0.0454889
ENSG00000170484	KRT74	0.00140457	0.00140457	0	0	0.00883967	0.006932
ENSG00000170485	NPAS2	3.5398	0.253656	1.98902	0.137136	3.24257	0.329886
ENSG00000170486	KRT72	0.0120303	0.00608884	0.0808352	0.0267271	0.0702258	0.0278223
ENSG00000170498	KISS1	2.9074	0.903227	11.2384	2.30246	4.33553	2.49198
ENSG00000170500	LONRF2	0.0310696	0.00671536	0.0177769	0.00885328	0.0611227	0.0163603
ENSG00000170502	NUDT9	5.80328	0.397294	6.0828	0.626871	6.02874	0.281734
ENSG00000170509	HSD17B13	0.0248247	0.0110922	0.0267311	0.0163855	0.0226732	0.0119227
ENSG00000170515	PA2G4	103.985	10.5572	61.2099	6.16487	67.1027	4.72562
ENSG00000170516	COX7B2	23.318	9.48068	5.09211	2.73463	13.2019	7.30873
ENSG00000170522	ELOVL6	11.4229	1.42957	5.02461	1.08295	4.0692	0.93459
ENSG00000170523	KRT83	0	0	0.004168	0.0030041	0	0
ENSG00000170525	PFKFB3	1.49279	0.625349	0.591957	0.193846	0.69188	0.379795
ENSG00000170537	TMC7	0.754903	0.0724965	0.544739	0.178009	0.33647	0.0617297
ENSG00000170540	ARL6IP1	75.7151	2.76525	60.5345	5.22684	56.328	2.92269
ENSG00000170542	SERPINB9	14.482	0.959231	6.99848	1.15216	18.4674	2.88073
ENSG00000170545	SMAGP	26.8952	3.59213	36.5787	3.7242	20.8787	2.13054
ENSG00000170549	IRX1	0	0	0	0	0	0
ENSG00000170558	CDH2	0.0911099	0.0384328	0.0201191	0.0126279	0.019791	0.0120498
ENSG00000170561	IRX2	19.859	1.03905	20.1372	3.41414	19.6076	2.2128
ENSG00000170571	EMB	6.61988	2.17844	4.94139	1.12046	4.59708	1.31139
ENSG00000170577	SIX2	0.0161109	0.00789636	0.004665	0.00327859	0.003283	0.003283
ENSG00000170579	DLGAP1	0.0542376	0.0239204	0.0104529	0.00708969	0.113201	0.0794966
ENSG00000170581	STAT2	12.8438	1.40516	29.6024	2.43007	23.6812	2.45558
ENSG00000170584	NUDCD2	3.51652	0.221495	2.65456	0.220869	2.25111	0.458356
ENSG00000170604	IRF2BP1	13.7779	0.686255	11.7217	1.30037	13.0943	1.2508
ENSG00000170605	OR9K2	0	0	0.00240638	0.00240638	0	0
ENSG00000170606	HSPA4	41.9066	3.44274	38.2751	2.81257	45.2005	6.20901
ENSG00000170608	FOXA3	2.53507	0.661057	0.277466	0.12088	0.486111	0.13628
ENSG00000170613	FAM71B	0	0	0	0	0	0
ENSG00000170615	SLC26A5	0.00233943	0.00233943	0	0	0.001613	0.001613
ENSG00000170619	COMMD5	11.4641	0.63586	11.227	0.575614	12.2062	1.09726
ENSG00000170624	SGCD	0	0	0.00456388	0.00326041	0.00390117	0.00261449
ENSG00000170627	GTSF1	53.4445	17.3943	28.2985	11.458	41.3086	16.5905
ENSG00000170629	DPY19L2P2	0.0156576	0.00967781	0.0165183	0.00833893	0.0259597	0.0141532
ENSG00000170631	ZNF16	1.24901	0.0826821	1.18774	0.073409	1.32942	0.116002
ENSG00000170632	ARMC10	5.60209	0.686587	6.21	0.862856	5.03103	0.586503
ENSG00000170633	RNF34	11.8356	0.853186	11.9771	0.910475	11.9833	1.20302
ENSG00000170634	ACYP2	1.6175	0.201246	1.93459	0.184101	1.29042	0.222276
ENSG00000170638	TRABD	42.0322	3.14018	31.7381	3.43154	36.9134	1.60285
ENSG00000170653	ATF7	2.33178	0.0818104	3.55119	0.313435	4.0584	0.529379
ENSG00000170667	RASA4B	1.20344	0.143769	0.521321	0.142482	0.605139	0.205511
ENSG00000170677	SOCS6	5.50791	0.656611	6.29952	0.53287	9.00719	0.597885
ENSG00000170681	CAVIN4	0.51602	0.0447029	0.617619	0.0701978	0.447968	0.13724
ENSG00000170683	OR10A3	0	0	0.00423825	0.00242662	0	0
ENSG00000170684	ZNF296	3.59757	0.574918	0.473092	0.118797	0.434906	0.0626103
ENSG00000170688	OR5E1P	0.009436	0.00609511	0.00580488	0.00580488	0	0
ENSG00000170689	HOXB9	0.0894394	0.040705	0.0306396	0.0174437	0.008344	0.00413294
ENSG00000170703	TTLL6	0.001094	0.001094	0.0029815	0.00254439	0	0
ENSG00000170734	POLH	3.60453	0.286751	6.69951	0.719582	3.42437	0.403642
ENSG00000170743	SYT9	0.00220343	0.00220343	0.00306563	0.00306563	0	0
ENSG00000170745	KCNS3	2.35001	0.864852	0.545908	0.24545	0.281913	0.133902
ENSG00000170748	RBMXL2	0.00763057	0.00522232	0.0035005	0.0035005	0	0
ENSG00000170759	KIF5B	9.07744	1.25211	14.5459	2.41969	12.6545	1.92094
ENSG00000170775	GPR37	9.38346	0.731433	13.8339	1.66215	6.24197	0.784176
ENSG00000170776	AKAP13	4.68289	0.208221	7.98518	0.494149	8.44598	0.653502
ENSG00000170777	TPD52L3	0	0	0	0	0	0
ENSG00000170779	CDCA4	23.1646	1.30258	11.7737	1.55349	15.3709	0.639551
ENSG00000170782	OR10A4	0	0	0	0	0	0
ENSG00000170786	SDR16C5	0.00139671	0.00139671	0	0	0	0
ENSG00000170788	DYDC1	0.00840614	0.00840614	0	0	0	0
ENSG00000170790	OR10A2	0.00142557	0.00142557	0.00387787	0.00247589	0	0
ENSG00000170791	CHCHD7	13.0701	1.45842	10.8261	1.08161	9.00654	1.17777
ENSG00000170801	HTRA3	1.94437	0.570299	0.947217	0.220094	0.663418	0.117745
ENSG00000170802	FOXN2	2.11467	0.307684	2.80788	0.210338	2.70412	0.457319
ENSG00000170807	LMOD2	0.003137	0.00202585	0.0015235	0.0015235	0	0
ENSG00000170819	BFSP2	0.0115761	0.00777988	0	0	0	0
ENSG00000170820	FSHR	0.001238	0.001238	0.00781263	0.00650446	0	0
ENSG00000170827	CELP	0.11381	0.0286619	0.238712	0.0514867	0.056348	0.017649
ENSG00000170832	USP32	7.95438	0.449949	7.53994	0.487773	7.77907	0.580644
ENSG00000170835	CEL	0.409188	0.089366	0.835828	0.0821067	0.326371	0.0433946
ENSG00000170836	PPM1D	5.02719	0.259129	10.1248	0.946597	7.38452	0.75367
ENSG00000170837	GPR27	0.208098	0.0556844	0.493609	0.180167	0.311074	0.125726
ENSG00000170846	-	8.159	0.317512	6.39145	0.823876	6.81755	0.334357
ENSG00000170848	PSG6	7.59015	1.54712	93.7554	17.744	40.7441	10.741
ENSG00000170852	KBTBD2	2.41984	0.192991	5.69486	0.603722	5.5798	0.37769
ENSG00000170854	RIOX2	5.37388	0.23644	7.84043	0.814417	6.19134	0.434683
ENSG00000170855	TRIAP1	46.2564	3.91427	46.2052	3.55755	30.9208	3.96309
ENSG00000170858	LILRP2	0	0	0	0	0	0
ENSG00000170860	LSM3	11.9664	0.803032	8.41998	0.599508	13.0732	1.53304
ENSG00000170871	KIAA0232	3.64379	0.383803	6.09499	0.508995	4.6124	0.334847
ENSG00000170873	MTSS1	0.193073	0.0629801	0.375397	0.107936	0.698665	0.234266
ENSG00000170876	TMEM43	24.8505	2.28175	27.2123	2.4334	22.0416	1.35036
ENSG00000170881	RNF139	5.19625	0.401717	6.92938	0.546617	6.44062	0.567692
ENSG00000170889	RPS9	927.691	58.253	606.054	70.9308	640.31	55.2779
ENSG00000170890	PLA2G1B	0	0	0	0	0	0
ENSG00000170891	CYTL1	0	0	0	0	0	0
ENSG00000170892	TSEN34	20.8812	1.36559	19.9832	1.4739	21.4065	0.880428
ENSG00000170893	TRH	0.00524143	0.00524143	0.00596788	0.00403383	0	0
ENSG00000170899	GSTA4	7.84675	0.50874	4.85815	1.05465	38.9053	11.0044
ENSG00000170903	MSANTD4	0.962243	0.0977976	1.00124	0.142471	0.467257	0.0484037
ENSG00000170906	NDUFA3	78.0674	9.93597	48.441	9.46953	78.7055	9.03221
ENSG00000170909	OSCAR	0.0661209	0.0174133	0.0450002	0.0159885	0.0657688	0.0294527
ENSG00000170915	PAQR8	1.66238	0.232475	0.67054	0.161523	0.149966	0.0140455
ENSG00000170917	NUDT6	2.98132	0.123678	0.993046	0.150969	0.83958	0.144324
ENSG00000170919	TPT1-AS1	6.47543	0.626352	8.87549	1.2549	18.2855	1.44847
ENSG00000170920	OR7G3	0	0	0	0	0	0
ENSG00000170921	TANC2	5.19405	0.968665	3.93255	0.655351	5.14138	0.850304
ENSG00000170923	OR7G2	0	0	0	0	0	0
ENSG00000170925	TEX13B	0.0330241	0.0224158	0.0298412	0.0259687	0.007997	0.007997
ENSG00000170927	PKHD1	0.029416	0.0105187	0.054043	0.0280783	0.0471268	0.0298068
ENSG00000170929	OR1M1	0.0103764	0.00816562	0.0143957	0.00649664	0.0288797	0.0153714
ENSG00000170935	NCBP2L	0	0	0	0	0	0
ENSG00000170946	DNAJC24	2.41433	0.159862	2.43843	0.276134	2.07494	0.290296
ENSG00000170948	MBD3L1	0	0	0	0	0	0
ENSG00000170949	ZNF160	3.14878	0.415383	6.00281	0.539805	3.278	0.351674
ENSG00000170950	PGK2	0.00543429	0.00543429	0.00545388	0.00374903	0.005914	0.0037478
ENSG00000170953	OR8B12	0	0	0	0	0	0
ENSG00000170954	ZNF415	1.12284	0.22902	1.38606	0.22482	1.74574	0.595163
ENSG00000170955	CAVIN3	6.78819	2.49429	3.38233	1.35412	1.93687	0.388575
ENSG00000170956	CEACAM3	0	0	0.00458475	0.00300588	0.0435073	0.024147
ENSG00000170959	DCDC1	0.00318529	0.00181508	0.00578212	0.00153247	0.00512633	0.00309576
ENSG00000170961	HAS2	0.00672214	0.00285504	0	0	0	0
ENSG00000170962	PDGFD	0.00374129	0.00374129	0.019935	0.0147014	0.00834183	0.00531739
ENSG00000170965	PLAC1	1.30184	0.294224	0.261022	0.041287	0.455087	0.130758
ENSG00000170967	DDI1	0	0	0.00071675	0.00071675	0	0
ENSG00000170983	LINC00208	0	0	0.00114225	0.00114225	0	0
ENSG00000170989	S1PR1	0.0896636	0.0318651	0	0	0.00471117	0.00471117
ENSG00000171004	HS6ST2	5.66942	0.928423	1.05802	0.349087	0.574059	0.214906
ENSG00000171014	OR4D5	0	0	0	0	0	0
ENSG00000171016	PYGO1	0.121906	0.0196363	0.0536111	0.00986045	0.047806	0.013114
ENSG00000171017	LRRC8E	3.48702	0.330669	2.75054	0.497434	3.10508	0.62568
ENSG00000171033	PKIA	1.81221	0.591873	0.257611	0.0823703	0.085428	0.0228654
ENSG00000171044	XKR6	0.801097	0.407108	0.562856	0.325795	0.697095	0.446343
ENSG00000171045	TSNARE1	0.376974	0.099901	0.223902	0.098834	0.643417	0.390636
ENSG00000171049	FPR2	0.00440629	0.00288197	0	0	0.0110285	0.0110285
ENSG00000171051	FPR1	0	0	0.00253775	0.00253775	0	0
ENSG00000171053	PATE1	0	0	0.00216512	0.00216512	0.00467867	0.00467867
ENSG00000171054	OR13H1	0	0	0	0	0	0
ENSG00000171055	FEZ2	29.8288	4.94686	21.5408	0.898456	19.8362	2.46315
ENSG00000171056	SOX7	1.3029	0.136996	1.24495	0.171825	0.72144	0.113541
ENSG00000171060	C8orf74	0.000952286	0.000952286	0.003253	0.003253	0	0
ENSG00000171067	C11orf24	21.831	1.14712	17.7093	1.07276	26.2872	1.59829
ENSG00000171084	FAM86JP	1.45738	0.186448	0.58073	0.0809201	0.347797	0.0321498
ENSG00000171094	ALK	0.00100643	0.00100643	0.0005005	0.0005005	0.00512117	0.00333379
ENSG00000171097	KYAT1	4.66808	0.726187	3.03903	0.397518	2.35981	0.558711
ENSG00000171100	MTM1	1.5713	0.138257	1.88304	0.22552	2.03949	0.305397
ENSG00000171101	SIGLEC17P	0	0	0	0	0	0
ENSG00000171102	OBP2B	0	0	0	0	0	0
ENSG00000171103	TRMT61B	8.22036	1.15038	6.26937	0.834044	4.28365	0.290864
ENSG00000171105	INSR	5.55636	0.83495	10.6502	0.811525	12.2785	0.995717
ENSG00000171109	MFN1	5.42934	0.492473	5.10099	0.640982	3.50099	0.546244
ENSG00000171115	GIMAP8	0.00243029	0.00243029	0.00387125	0.00306029	0	0
ENSG00000171116	HSFX1	0.0829711	0.0275536	0.183509	0.0434253	0.0620563	0.0166847
ENSG00000171119	NRTN	6.2167	1.1241	4.77972	1.15277	3.33001	0.49957
ENSG00000171121	KCNMB3	0.382095	0.0657873	0.594997	0.107979	0.408002	0.113764
ENSG00000171124	FUT3	19.2529	3.83971	14.7701	3.26107	23.9975	4.46849
ENSG00000171126	KCNG3	0.120032	0.0356687	0.0192306	0.00673253	0.0122293	0.0080079
ENSG00000171130	ATP6V0E2	25.8324	4.03994	10.9666	1.46235	6.29944	1.02964
ENSG00000171132	PRKCE	0.259081	0.0262891	0.379611	0.0894575	0.918832	0.194788
ENSG00000171133	OR2K2	0	0	0	0	0	0
ENSG00000171135	JAGN1	25.6932	0.739322	17.4798	0.605184	18.3605	0.958799
ENSG00000171136	RLN3	0.029688	0.020964	0.020674	0.0136503	0.0519582	0.0237846
ENSG00000171148	TADA3	20.4836	1.28241	23.6879	2.11796	18.8395	1.31984
ENSG00000171150	SOCS5	2.77438	0.270602	2.68499	0.147331	2.44938	0.259404
ENSG00000171155	C1GALT1C1	7.46329	0.467332	13.1213	1.91126	7.7065	0.651716
ENSG00000171159	C9orf16	38.4117	2.76481	31.2089	2.30587	28.4467	4.35774
ENSG00000171160	MORN4	1.1872	0.1316	1.25286	0.183686	1.09453	0.204302
ENSG00000171161	ZNF672	10.9445	0.652276	11.5056	0.620866	14.6464	1.53498
ENSG00000171163	ZNF692	16.469	2.2505	25.8574	2.73553	13.6651	1.09118
ENSG00000171169	NAIF1	4.38466	0.359558	4.70584	0.368755	4.89372	0.324295
ENSG00000171174	RBKS	0.80271	0.203129	0.999625	0.114305	0.709484	0.177687
ENSG00000171180	OR2M4	0	0	0	0	0	0
ENSG00000171189	GRIK1	0.00866971	0.00671647	0.00275662	0.00275662	0	0
ENSG00000171195	MUC7	0	0	0	0	0	0
ENSG00000171199	OPRPN	0	0	0	0	0	0
ENSG00000171201	SMR3B	0	0	0	0	0	0
ENSG00000171202	TMEM126A	17.082	3.02817	12.3809	0.901135	15.494	3.15266
ENSG00000171204	TMEM126B	12.497	1.94065	9.57481	0.786819	9.69216	1.87149
ENSG00000171206	TRIM8	3.03939	0.250418	10.4089	1.48785	6.72769	0.96643
ENSG00000171208	NETO2	0.85859	0.283439	0.388486	0.132134	0.325927	0.12343
ENSG00000171209	CSN3	0	0	0	0	0	0
ENSG00000171217	CLDN20	0	0	0	0	0	0
ENSG00000171219	CDC42BPG	10.2634	0.708265	18.2098	2.53804	19.8069	3.5977
ENSG00000171222	SCAND1	63.6838	2.06227	47.4204	7.31019	63.0213	3.94639
ENSG00000171223	JUNB	12.798	3.67842	25.0196	7.42487	37.4797	7.74502
ENSG00000171224	FAM241B	10.5558	1.41394	7.04064	1.39755	6.55879	1.45242
ENSG00000171227	TMEM37	0.572437	0.109221	0.970719	0.255035	0.331546	0.0846776
ENSG00000171234	UGT2B7	0.005531	0.00378952	0	0	0	0
ENSG00000171236	LRG1	4.03448	0.350945	11.0631	0.920587	7.50779	0.422642
ENSG00000171241	SHCBP1	5.70495	0.430774	2.66709	0.545087	5.88391	0.513875
ENSG00000171243	SOSTDC1	0.00835143	0.00683478	0.00164375	0.00164375	0.004895	0.00314375
ENSG00000171246	NPTX1	0.085923	0.0184089	0.103751	0.0148999	0.881591	0.384975
ENSG00000171262	FAM98B	5.3932	0.421449	4.48179	0.46921	3.93343	0.363134
ENSG00000171291	ZNF439	0.168037	0.0442123	1.12247	0.363494	1.291	0.563072
ENSG00000171295	ZNF440	2.78797	0.292059	8.91346	1.01633	5.44619	0.373614
ENSG00000171298	GAA	35.6093	4.83996	44.7418	3.16325	22.7904	1.97395
ENSG00000171302	CANT1	34.2275	2.12717	39.6003	3.56902	34.2592	3.11544
ENSG00000171303	KCNK3	3.42592	2.83352	0.457398	0.285356	0.069968	0.035981
ENSG00000171307	ZDHHC16	20.9037	0.716896	17.6487	0.863274	21.6042	0.972731
ENSG00000171310	CHST11	5.13706	0.420586	2.07721	0.448266	4.50742	0.757052
ENSG00000171311	EXOSC1	17.6466	1.25164	14.4467	0.993004	18.8756	1.606
ENSG00000171314	PGAM1	265.113	24.5919	120.388	13.732	144.442	13.9789
ENSG00000171316	CHD7	4.32864	0.327866	3.38482	0.493367	2.4398	0.341579
ENSG00000171320	ESCO2	0.776433	0.0704058	0.537795	0.0973696	0.787984	0.0435976
ENSG00000171345	KRT19	1420.14	135.641	1305.34	161.231	1442.2	280.193
ENSG00000171346	KRT15	1.92614	0.159148	3.72874	0.83916	3.27424	0.617413
ENSG00000171357	LURAP1	2.6383	0.255327	3.65006	0.322297	1.62936	0.246425
ENSG00000171360	KRT38	0.00156071	0.00156071	0	0	0	0
ENSG00000171365	CLCN5	2.12725	0.279618	3.07016	0.241347	1.95662	0.168279
ENSG00000171368	TPPP	0.24881	0.0726668	0.100456	0.0291713	0.0811883	0.039942
ENSG00000171385	KCND3	0.104782	0.0329665	0.0115106	0.00462375	0.000709667	0.000709667
ENSG00000171388	APLN	0.01898	0.00544203	0.0889678	0.0263297	0.0599698	0.0121875
ENSG00000171396	KRTAP4-4	0	0	0	0	0	0
ENSG00000171401	KRT13	0.684393	0.32589	0.557624	0.290768	1.11718	0.367245
ENSG00000171402	XAGE3	116.009	23.1787	84.743	29.3647	196.086	31.6358
ENSG00000171403	KRT9	0.610999	0.181209	0.204423	0.125616	0.458142	0.0702119
ENSG00000171405	XAGE5	0.071291	0.0316019	0.006122	0.006122	0.275129	0.145862
ENSG00000171408	PDE7B	0	0	0	0	0.00140267	0.00140267
ENSG00000171421	MRPL36	37.5222	3.3893	20.7639	1.80745	32.419	4.78898
ENSG00000171425	ZNF581	29.0288	1.66217	18.1794	1.83768	18.67	1.18775
ENSG00000171428	NAT1	2.0453	0.22824	1.56241	0.181306	2.16719	0.383553
ENSG00000171431	KRT20	0.00768771	0.00574649	0.00669638	0.00669638	0.00706367	0.00706367
ENSG00000171433	GLOD5	0	0	0	0	0.0130927	0.0130927
ENSG00000171435	KSR2	0.0536596	0.00886807	0.0404458	0.00942756	0.05227	0.0115771
ENSG00000171443	ZNF524	7.21183	0.727577	9.24746	1.2044	10.8339	0.780296
ENSG00000171444	MCC	0.0798486	0.020809	0.129674	0.0686305	0.0455538	0.0254175
ENSG00000171446	KRT27	0.0196149	0.0165178	0.00120038	0.00120038	0	0
ENSG00000171448	ZBTB26	0.498639	0.0523258	0.635998	0.0515183	0.35491	0.0633648
ENSG00000171450	CDK5R2	1.37696	0.35475	0.659205	0.20292	0.167076	0.0460882
ENSG00000171451	DSEL	1.11559	0.151258	0.959336	0.153882	1.30733	0.451463
ENSG00000171453	POLR1C	21.3561	1.77349	17.4726	1.32184	12.0452	1.14573
ENSG00000171456	ASXL1	11.065	1.03082	12.4494	1.01589	10.0346	0.633036
ENSG00000171459	OR1L6	0	0	0	0	0	0
ENSG00000171462	DLK2	0.189054	0.0448228	0.826793	0.196467	0.191546	0.0519415
ENSG00000171466	ZNF562	1.38805	0.143816	2.36556	0.650764	2.38793	0.793509
ENSG00000171467	ZNF318	2.23037	0.16448	4.02281	0.68178	1.79119	0.284431
ENSG00000171469	ZNF561	3.89593	0.194186	5.63725	1.28045	3.56457	0.612727
ENSG00000171475	WIPF2	7.79208	0.188967	8.58334	0.483247	6.63615	0.526264
ENSG00000171476	HOPX	1.5754	0.382584	3.30879	1.28667	24.1142	6.55329
ENSG00000171478	SPACA5B	0	0	0.0030705	0.0030705	0	0
ENSG00000171481	OR1L3	0	0	0.00903425	0.00903425	0	0
ENSG00000171483	SSX6P	0	0	0.00284812	0.00284812	0	0
ENSG00000171487	NLRP5	0.00165971	0.00165971	0.00794387	0.00794387	0.030524	0.0196189
ENSG00000171488	LRRC8C	0.255598	0.0422997	0.123066	0.0518012	0.301623	0.0909071
ENSG00000171489	SPACA5	0	0	0.00299937	0.00299937	0	0
ENSG00000171490	RSL1D1	21.9113	1.78437	18.429	1.21221	15.4539	1.1705
ENSG00000171492	LRRC8D	3.88659	0.416362	7.55952	0.832017	5.50106	0.878846
ENSG00000171495	MROH2B	0	0	0	0	0	0
ENSG00000171496	OR1L8	0.00699671	0.00364177	0.00053075	0.00053075	0.0112685	0.00881933
ENSG00000171497	PPID	9.44043	1.44844	6.93623	0.792444	6.50478	0.711426
ENSG00000171501	OR1N2	0	0	0	0	0	0
ENSG00000171502	COL24A1	0.0226513	0.00950037	0.00599	0.00296992	0.0025595	0.0025595
ENSG00000171503	ETFDH	3.53134	0.441198	5.28717	0.612026	3.5893	0.243329
ENSG00000171505	OR1N1	0	0	0	0	0	0
ENSG00000171509	RXFP1	0	0	0	0	0	0
ENSG00000171517	LPAR3	1.26404	0.42403	0.686563	0.151999	0.317293	0.0951878
ENSG00000171522	PTGER4	0.0817386	0.0100518	0.140318	0.0271366	0.0445027	0.0155906
ENSG00000171530	TBCA	80.2984	2.45139	69.5234	6.83241	80.5169	9.17719
ENSG00000171532	NEUROD2	0	0	0.00050375	0.00050375	0	0
ENSG00000171533	MAP6	0.0460539	0.0144693	0.125193	0.0504314	0.0175217	0.00950304
ENSG00000171540	OTP	0.004356	0.004356	0.00457425	0.00457425	0	0
ENSG00000171551	ECEL1	0.0955956	0.0149105	0.177323	0.0488572	0.135372	0.0376238
ENSG00000171552	BCL2L1	34.1544	1.10737	53.2621	4.7684	33.1823	3.26036
ENSG00000171557	FGG	0.00933814	0.00495554	0	0	0.00332483	0.00332483
ENSG00000171560	FGA	0	0	0	0	0	0
ENSG00000171561	OR2AT4	0.000471571	0.000471571	0.00944875	0.00820135	0	0
ENSG00000171564	FGB	0	0	0	0	0	0
ENSG00000171566	PLRG1	13.1679	0.875813	11.1533	0.755303	10.011	0.627957
ENSG00000171570	RAB4B-EGLN2	4.16263	1.43471	3.94051	1.20691	2.69064	1.04906
ENSG00000171574	ZNF584	2.14086	0.321579	1.05109	0.189848	0.893342	0.0960671
ENSG00000171587	DSCAM	0	0	0.00554712	0.00317806	0	0
ENSG00000171595	DNAI2	0	0	0.00761413	0.00761412	0	0
ENSG00000171596	NMUR1	0.0424281	0.00678011	0.00375238	0.00246423	0.00922083	0.00297723
ENSG00000171603	CLSTN1	56.2325	4.75722	42.7688	5.23485	16.9022	1.13274
ENSG00000171604	CXXC5	4.2655	1.12995	1.12378	0.271897	1.78414	0.518887
ENSG00000171606	ZNF274	3.87414	0.535975	3.38583	0.984604	2.37692	0.281238
ENSG00000171608	PIK3CD	3.49289	0.266398	9.02657	2.04315	2.67334	0.230633
ENSG00000171611	PTCRA	0.0422976	0.0243539	0.215717	0.10407	2.83792	0.291219
ENSG00000171612	SLC25A33	5.5305	0.638905	3.09233	0.360198	4.50851	0.201788
ENSG00000171617	ENC1	8.79786	0.719326	14.7372	2.2667	3.38794	0.637688
ENSG00000171621	SPSB1	4.45825	0.711112	1.89735	0.251488	2.40111	0.2919
ENSG00000171631	P2RY6	30.9053	4.88333	18.996	3.62478	33.8011	3.45748
ENSG00000171634	BPTF	4.79309	0.234318	6.43771	0.303101	5.29714	0.542553
ENSG00000171643	S100Z	0.477947	0.0948787	0.256213	0.107889	0.130786	0.0698097
ENSG00000171649	ZIK1	0.72137	0.104326	0.160492	0.0461608	0.790938	0.222983
ENSG00000171657	GPR82	0	0	0	0	0	0
ENSG00000171658	NMRAL2P	0	0	0.0042755	0.0042755	0	0
ENSG00000171659	GPR34	0	0	0.0024955	0.0024955	0.00347	0.00347
ENSG00000171671	SHANK2-AS3	0	0	0	0	0	0
ENSG00000171680	PLEKHG5	3.80995	0.792414	5.3761	0.718558	3.19488	0.189015
ENSG00000171681	ATF7IP	2.05559	0.214098	2.25322	0.188023	2.16872	0.277859
ENSG00000171695	LKAAEAR1	0.00586829	0.00586829	0	0	0	0
ENSG00000171700	RGS19	4.24116	0.5347	5.56317	0.469379	7.2124	0.256569
ENSG00000171703	TCEA2	20.4063	2.03031	19.0528	3.45521	12.6439	1.30824
ENSG00000171711	DEFB4A	0	0	0	0	0	0
ENSG00000171714	ANO5	0.234219	0.104437	0.178642	0.0950558	0.105498	0.0702903
ENSG00000171720	HDAC3	29.3594	1.7643	26.2612	1.26394	25.5783	3.94812
ENSG00000171722	SPATA46	0	0	0	0	0	0
ENSG00000171723	GPHN	3.79136	0.554854	1.35528	0.442295	1.0827	0.229747
ENSG00000171724	VAT1L	0.0337943	0.00869369	0.0044035	0.0025693	0.00736583	0.00736583
ENSG00000171729	TMEM51	3.11059	0.560078	2.27222	0.602198	1.82327	0.508508
ENSG00000171735	CAMTA1	23.1813	1.56931	22.1829	1.34166	17.3277	2.14383
ENSG00000171747	LGALS4	0.0120133	0.0120133	0.146818	0.0547653	0.0166155	0.0166155
ENSG00000171757	LRRC34	0.0127631	0.00608186	0.00204725	0.00154003	0.00445033	0.00445033
ENSG00000171759	PAH	0.004289	0.004289	0	0	0.0119722	0.0119722
ENSG00000171763	SPATA5L1	7.26247	0.606596	4.84551	0.546401	5.89936	0.271361
ENSG00000171766	GATM	0.482912	0.107677	0.306289	0.132882	0.333974	0.0977904
ENSG00000171772	SYCE1	0	0	0.0128751	0.00581724	0.414373	0.262433
ENSG00000171773	NXNL1	0	0	0	0	0	0
ENSG00000171777	RASGRP4	0.0869673	0.0241053	0.00513475	0.00513475	0	0
ENSG00000171786	NHLH1	0.044801	0.0178274	0.0598281	0.0228395	0.079766	0.0277918
ENSG00000171790	SLFNL1	0.00730114	0.00448253	0.00256988	0.000853958	0	0
ENSG00000171791	BCL2	0.11448	0.0250873	0.0741306	0.0157134	0.386043	0.166302
ENSG00000171792	RHNO1	9.06227	0.498769	7.09207	0.730083	7.48066	0.285091
ENSG00000171793	CTPS1	22.2202	2.22948	20.3687	2.13431	35.1568	3.1252
ENSG00000171794	UTF1	0	0	0.0084215	0.0070638	0	0
ENSG00000171798	KNDC1	0.304929	0.178174	0.10356	0.0784301	0.0254133	0.0142756
ENSG00000171804	WDR87	0	0	0	0	0	0
ENSG00000171806	METTL18	0.936838	0.122372	1.69922	0.294886	1.13151	0.144352
ENSG00000171811	CFAP46	0.117181	0.0576825	0.0135309	0.009982	0.00729667	0.00729667
ENSG00000171812	COL8A2	0.0544303	0.0112601	0.0192564	0.00577525	0.0164748	0.00927605
ENSG00000171813	PWWP2B	37.3362	2.72504	34.2367	2.99233	49.9773	2.7203
ENSG00000171815	PCDHB1	0	0	0	0	0	0
ENSG00000171817	ZNF540	0.309622	0.0899291	0.11034	0.041622	0.0270088	0.00624366
ENSG00000171819	ANGPTL7	0	0	0.140407	0.0964976	0	0
ENSG00000171823	FBXL14	4.19222	0.388103	3.33606	0.599838	2.49432	0.339397
ENSG00000171824	EXOSC10	28.2797	0.831156	24.3197	2.44368	30.607	1.41778
ENSG00000171827	ZNF570	0.475972	0.0524788	0.693411	0.0752798	0.324561	0.0622308
ENSG00000171840	NINJ2	0.0457071	0.0233785	0.0782624	0.062392	0.0963473	0.0484713
ENSG00000171843	MLLT3	0.955967	0.0627109	0.770678	0.159305	0.289613	0.0559206
ENSG00000171847	FAM90A1	0.104682	0.0437097	0.0803793	0.0286645	0.0644548	0.0297148
ENSG00000171848	RRM2	17.7935	1.59132	9.98304	2.50171	23.3267	1.73736
ENSG00000171853	TRAPPC12	20.3859	2.8095	18.5129	2.99889	16.6274	2.07474
ENSG00000171855	IFNB1	0.0529009	0.0204485	0.0534546	0.0179809	0.387598	0.266982
ENSG00000171858	RPS21	923.88	123.165	473.843	63.5732	730.939	74.7445
ENSG00000171860	C3AR1	0.0108947	0.00463979	0.0105045	0.00771383	0.00804717	0.00595178
ENSG00000171861	MRM3	13.1647	1.15813	10.0471	0.82953	13.3352	0.79571
ENSG00000171862	PTEN	5.2768	0.374769	5.6351	0.540877	5.72562	0.475387
ENSG00000171863	RPS7	786.57	89.7773	512.539	57.8182	484.439	41.6552
ENSG00000171864	PRND	0	0	0	0	0	0
ENSG00000171865	RNASEH1	6.64196	0.994886	4.66636	0.563544	4.43752	0.410886
ENSG00000171867	PRNP	13.5594	1.68036	17.5897	1.67614	8.37311	0.767232
ENSG00000171872	KLF17	0	0	0.00906513	0.00747162	0	0
ENSG00000171873	ADRA1D	0.367879	0.0947253	1.15942	0.477504	0.0985353	0.0504869
ENSG00000171877	FRMD5	0.303165	0.0641113	0.0868424	0.0451416	0.059703	0.032703
ENSG00000171885	AQP4	0	0	0	0	0	0
ENSG00000171889	MIR31HG	0.0354473	0.0155767	0.0857158	0.0273951	0.00418617	0.00347671
ENSG00000171903	CYP4F11	0	0	0.00167775	0.00167775	0.00205317	0.00205317
ENSG00000171914	TLN2	2.83961	0.330544	1.03687	0.291469	0.552655	0.155787
ENSG00000171916	LGALS9C	0.196985	0.082229	0.480578	0.162919	1.66715	0.480711
ENSG00000171928	TVP23B	4.34943	0.4726	9.66661	1.38511	6.9978	0.888738
ENSG00000171931	FBXW10	0.0192224	0.00979742	0.100387	0.0581383	0.0201247	0.00837998
ENSG00000171936	OR10H3	0	0	0	0	0	0
ENSG00000171940	ZNF217	11.0463	2.52433	9.63271	0.685175	9.34192	1.47299
ENSG00000171942	OR10H2	0	0	0	0	0	0
ENSG00000171943	SRGAP2C	1.67339	0.10854	2.78223	0.3949	1.98829	0.237297
ENSG00000171944	OR52A5	0	0	0	0	0	0
ENSG00000171951	SCG2	0	0	0.00916487	0.00574862	0.0043055	0.0043055
ENSG00000171953	ATPAF2	13.2183	0.774976	11.4492	0.879732	13.6135	1.62835
ENSG00000171954	CYP4F22	0.0322687	0.0128658	0.000888125	0.000888125	0.00676833	0.00676833
ENSG00000171956	FOXB1	0.292984	0.0827007	1.00025	0.242833	0.347741	0.0761785
ENSG00000171960	PPIH	21.7498	1.86761	14.8531	0.951441	18.8784	2.76972
ENSG00000171962	DRC3	0.00422	0.00233278	0.0100205	0.00484172	0.0252618	0.017276
ENSG00000171970	ZNF57	2.89804	0.180698	2.37267	0.268277	3.09397	0.656634
ENSG00000171984	SHLD1	0.47152	0.12895	0.998618	0.0840848	0.710273	0.220298
ENSG00000171987	C11orf40	0	0	0	0	0	0
ENSG00000171988	JMJD1C	1.55042	0.311759	3.3711	0.364768	2.33711	0.427901
ENSG00000171989	LDHAL6B	0	0	0.00349488	0.00349488	0	0
ENSG00000171992	SYNPO	11.6034	1.18631	19.6559	1.01665	26.7964	4.03783
ENSG00000171999	OR52P2P	0	0	0	0	0	0
ENSG00000172000	ZNF556	0.0512691	0.0218174	0.013693	0.00678291	0.046857	0.0296495
ENSG00000172005	MAL	0.0473633	0.0237026	0.654615	0.305134	0.238292	0.05353
ENSG00000172006	ZNF554	0.861075	0.0901342	1.44003	0.116742	0.761242	0.0721039
ENSG00000172007	RAB33B	1.48426	0.14753	1.6335	0.266555	1.38064	0.154406
ENSG00000172009	THOP1	40.702	1.62309	23.318	3.11428	26.1158	1.20714
ENSG00000172014	ANKRD20A4P	0.159186	0.07565	0.0244697	0.0128396	0.0161963	0.0100823
ENSG00000172016	REG3A	0	0	0	0	0	0
ENSG00000172020	GAP43	0.00467486	0.00467486	0.00240612	0.00240612	0	0
ENSG00000172023	REG1B	0	0	0	0	0	0
ENSG00000172031	EPHX4	0.302152	0.0578434	0.686368	0.195035	0.397849	0.100887
ENSG00000172037	LAMB2	24.9486	2.23579	42.4016	3.68276	24.1819	1.35396
ENSG00000172046	USP19	13.2861	0.519794	15.411	0.937509	12.9787	0.851188
ENSG00000172053	QARS1	107.111	5.43672	85.039	4.73995	92.9925	6.1927
ENSG00000172057	ORMDL3	35.5803	1.2956	35.5067	3.13675	25.6989	1.58346
ENSG00000172058	SERF1A	4.5633	0.230948	5.70229	0.4257	4.46429	0.519794
ENSG00000172059	KLF11	1.52467	0.316834	2.53361	0.237452	1.26397	0.189033
ENSG00000172061	LRRC15	0.0604319	0.0108421	0.017137	0.00615327	0.15803	0.0629713
ENSG00000172062	SMN1	19.5655	0.879047	16.0821	1.16472	13.6143	1.13678
ENSG00000172071	EIF2AK3	3.40834	0.32625	8.85759	1.08732	7.67662	0.621298
ENSG00000172073	TEX37	13.6754	1.18549	10.7882	1.10199	9.3416	0.911264
ENSG00000172081	MOB3A	11.8311	0.819062	12.7518	0.465481	9.99782	0.914952
ENSG00000172086	KRCC1	1.12689	0.227144	5.43683	0.813978	2.81017	0.388714
ENSG00000172113	NME6	11.8505	0.418542	11.6284	0.621803	14.5563	0.404804
ENSG00000172115	CYCS	16.2613	2.25781	10.3046	1.26516	9.23776	1.39287
ENSG00000172116	CD8B	0.00457429	0.00457429	0	0	0	0
ENSG00000172123	SLFN12	2.67032	0.31905	2.64024	0.342037	1.47519	0.306359
ENSG00000172137	CALB2	1.71029	0.405348	0.323559	0.0860148	18.3621	4.59086
ENSG00000172139	SLC9C1	0.000704286	0.000704286	0.00266925	0.00184022	0.0092665	0.00599831
ENSG00000172146	OR1A1	0	0	0	0	0	0
ENSG00000172148	OR7A2P	0	0	0	0	0	0
ENSG00000172150	OR1A2	0	0	0	0	0	0
ENSG00000172154	OR8I2	0	0	0	0	0	0
ENSG00000172155	LCE1D	0	0	0	0	0	0
ENSG00000172156	CCL11	0	0	0.002277	0.002277	0	0
ENSG00000172159	FRMD3	0.00973914	0.00262958	0.00528575	0.00418819	0.0123663	0.0057913
ENSG00000172164	SNTB1	0.00775557	0.0036357	0.0452861	0.0357134	0.0374978	0.0227138
ENSG00000172167	MTBP	0.744552	0.0513722	0.626587	0.0982019	0.987537	0.137842
ENSG00000172171	TEFM	3.63194	0.358383	3.81588	0.305135	3.13896	0.580721
ENSG00000172172	MRPL13	15.7146	1.32155	12.9454	1.1697	12.0529	1.40026
ENSG00000172175	MALT1	1.36993	0.198232	1.74258	0.12556	1.56062	0.135079
ENSG00000172179	PRL	0	0	0	0	0	0
ENSG00000172183	ISG20	0.369608	0.0563555	2.27663	0.588528	10.9024	4.02595
ENSG00000172186	HMGN1P35	0.000792429	0.00059958	0.00280325	0.00221777	0.00341233	0.0032182
ENSG00000172188	OR4C11	0	0	0	0	0	0
ENSG00000172197	MBOAT1	2.09	0.349988	6.87394	1.06366	1.34323	0.417615
ENSG00000172199	OR8U1	0	0	0	0	0	0
ENSG00000172201	ID4	0.161803	0.0464137	0.763533	0.223044	0.0659552	0.0252942
ENSG00000172208	OR4X2	0	0	0	0	0	0
ENSG00000172209	GPR22	0	0	0	0	0	0
ENSG00000172215	CXCR6	3.91128	0.411626	14.2495	0.884865	10.3992	0.609308
ENSG00000172216	CEBPB	49.9785	2.4341	48.5193	6.2786	117.745	17.1168
ENSG00000172232	AZU1	0.096399	0.0235022	0.112087	0.0378006	0.0401393	0.0196095
ENSG00000172236	TPSAB1	0.0208446	0.011108	0	0	0	0
ENSG00000172238	ATOH1	0	0	0	0	0	0
ENSG00000172239	PAIP1	18.3775	1.46894	19.4215	1.11373	19.117	1.49474
ENSG00000172243	CLEC7A	0.221218	0.076683	0.78062	0.225397	0.268223	0.14487
ENSG00000172244	C5orf34	0.884292	0.0840349	0.83899	0.135448	0.957295	0.127901
ENSG00000172247	C1QTNF4	0.0666357	0.0236002	0.023737	0.00840468	0.0286053	0.0131084
ENSG00000172250	SERHL	1.33015	0.18193	0.644412	0.13154	1.88482	0.287799
ENSG00000172260	NEGR1	0	0	0.00055925	0.000275081	0	0
ENSG00000172262	ZNF131	5.34381	0.436161	7.42005	0.711036	5.79836	1.00707
ENSG00000172264	MACROD2	0.125894	0.0406007	0.0989875	0.0469779	0.0371447	0.0239076
ENSG00000172269	DPAGT1	16.7146	0.946134	13.4711	1.61922	19.4869	2.32791
ENSG00000172270	BSG	402.877	39.9747	316.628	32.2126	460.68	24.3727
ENSG00000172273	HINFP	5.25631	0.355404	6.34002	0.377123	6.13228	0.95686
ENSG00000172283	PRYP4	0	0	0	0	0	0
ENSG00000172288	CDY1	0	0	0	0	0	0
ENSG00000172289	OR10V1	0	0	0	0	0	0
ENSG00000172292	CERS6	0.0450229	0.0179567	0.077373	0.0350342	0.298958	0.18565
ENSG00000172294	CSPG4P4Y	0	0	0	0	0	0
ENSG00000172296	SPTLC3	1.19151	0.246275	3.87753	0.558287	2.95354	0.644613
ENSG00000172297	GOLGA2P3Y	0.00589	0.00380327	0	0	0	0
ENSG00000172301	COPRS	24.452	2.34834	17.9873	2.26282	17.6532	1.965
ENSG00000172315	TP53RK	6.48589	0.466979	5.39249	0.269561	7.01484	0.228884
ENSG00000172318	B3GALT1	0	0	0	0	0.0031265	0.0031265
ENSG00000172320	OR5A1	0	0	0	0	0	0
ENSG00000172322	CLEC12A	0.00651886	0.00651886	0.0414775	0.0168682	0.0147727	0.0147727
ENSG00000172324	OR5A2	0	0	0.00176613	0.00160788	0	0
ENSG00000172331	BPGM	7.76271	0.516933	7.52789	0.6366	9.77032	1.42472
ENSG00000172336	POP7	64.8654	3.53318	34.4663	2.77229	46.8065	3.08105
ENSG00000172339	ALG14	0.598201	0.0589656	0.912535	0.0764132	0.852742	0.182805
ENSG00000172340	SUCLG2	6.50925	0.72037	7.57859	0.432033	6.67358	1.03229
ENSG00000172342	CSPG4P3Y	0	0	0	0	0	0
ENSG00000172345	STARD5	0.80169	0.102955	1.30838	0.215425	0.272457	0.0663954
ENSG00000172346	CSDC2	0.095221	0.0328993	0.00131537	0.00131537	0.000786333	0.000786333
ENSG00000172348	RCAN2	0.0248714	0.0114684	0.00376188	0.00223884	0.00174833	0.00174833
ENSG00000172349	IL16	0.0138034	0.0138034	0.00417475	0.00417475	0.0133375	0.00980614
ENSG00000172350	ABCG4	0.328265	0.0731652	0.0434939	0.0235033	0.0483913	0.0238176
ENSG00000172352	CDY1B	0	0	0	0	0	0
ENSG00000172354	GNB2	189.689	6.38287	125.732	6.02985	155.343	10.7281
ENSG00000172361	CFAP53	0.269589	0.0632645	0.302881	0.0743674	0.112842	0.0234371
ENSG00000172362	OR5B12	0	0	0	0	0	0
ENSG00000172365	OR5B2	0	0	0.0044905	0.0044905	0	0
ENSG00000172366	MCRIP2	14.0615	1.8862	15.9991	2.76508	17.75	1.94923
ENSG00000172367	PDZD3	0.00797543	0.00797543	9.125e-06	9.125e-06	0	0
ENSG00000172375	C2CD2L	1.24969	0.122267	1.62069	0.175488	1.70486	0.143668
ENSG00000172377	OR9I1	0	0	0	0	0	0
ENSG00000172379	ARNT2	0.00466214	0.00327437	0.00614488	0.00484047	0.128837	0.050479
ENSG00000172380	GNG12	8.62021	1.20424	15.4734	1.91183	13.6963	1.51581
ENSG00000172382	PRSS27	0.205636	0.0319708	1.04948	0.286758	1.28453	0.530879
ENSG00000172399	MYOZ2	0	0	0.00554962	0.0036345	0	0
ENSG00000172403	SYNPO2	0.0208989	0.00548608	0.009341	0.00359698	0.0171433	0.00594902
ENSG00000172404	DNAJB7	0.00248386	0.00108107	0	0	0	0
ENSG00000172409	CLP1	10.4364	1.11098	8.30575	0.602342	9.1144	0.735392
ENSG00000172410	INSL5	0	0	0	0	0.0295077	0.0208215
ENSG00000172421	EFCAB3	0	0	7.55e-05	7.55e-05	0	0
ENSG00000172425	TTC36	0.341136	0.0431363	0.417353	0.0538074	0.294835	0.0765169
ENSG00000172426	RSPH9	0.499348	0.0999253	0.190786	0.0365521	0.111235	0.040293
ENSG00000172428	COPS9	56.4837	5.15245	42.4837	6.39668	53.6212	7.88424
ENSG00000172432	GTPBP2	23.4705	1.88425	34.5923	4.01177	24.5396	2.19605
ENSG00000172456	FGGY	1.65593	0.385901	1.1795	0.490994	0.746353	0.203993
ENSG00000172457	OR9G4	0	0	0	0	0	0
ENSG00000172458	IL17D	1.15921	0.174208	2.68386	0.400144	1.97815	0.273355
ENSG00000172459	OR5AR1	0	0	0.00202937	0.00202937	0	0
ENSG00000172460	PRSS30P	0.722027	0.204673	0.707734	0.228455	0.635401	0.304211
ENSG00000172461	FUT9	0.0105491	0.00310236	0.00650538	0.00381543	0.00355333	0.00224896
ENSG00000172464	OR5AP2	0	0	0	0	0	0
ENSG00000172465	TCEAL1	1.41788	0.13846	3.59051	0.550429	1.67667	0.225977
ENSG00000172466	ZNF24	2.29883	0.26888	4.13168	0.423878	3.12616	0.285224
ENSG00000172468	HSFY1	0	0	0	0	0	0
ENSG00000172469	MANEA	0.508605	0.106543	0.452383	0.0691492	0.269643	0.0524809
ENSG00000172476	RAB40A	0.037408	0.0142674	0.27506	0.0589946	0.037735	0.0122988
ENSG00000172478	MAB21L4	0.190464	0.0695226	0.213047	0.0646366	0.101717	0.0412701
ENSG00000172482	AGXT	0	0	0.0361742	0.0337493	0.107689	0.0682651
ENSG00000172487	OR8J1	0	0	0	0	0	0
ENSG00000172489	OR5T3	0	0	0	0	0	0
ENSG00000172493	AFF1	1.41087	0.116858	3.90904	0.408694	16.3786	3.10184
ENSG00000172497	ACOT12	0	0	0	0	0	0
ENSG00000172500	FIBP	33.7832	1.43571	31.0994	1.89443	33.4974	3.46787
ENSG00000172508	CARNS1	0.00975729	0.00536188	0.0201533	0.00732227	0.0219603	0.00871343
ENSG00000172519	OR10H5	0.00329843	0.00329843	0.00271338	0.00271338	0	0
ENSG00000172530	BANP	10.1017	1.04556	11.4455	0.994732	16.5094	0.931402
ENSG00000172531	PPP1CA	137.946	4.68793	122.778	5.9744	174.076	14.9651
ENSG00000172534	HCFC1	11.0344	0.799406	10.3971	0.985745	12.841	1.11516
ENSG00000172538	FAM170B	0	0	0	0	0	0
ENSG00000172543	CTSW	0.00622643	0.00403125	0	0	0.0132157	0.0132157
ENSG00000172548	NIPAL4	0.00134871	0.00134871	0.003425	0.00232725	0	0
ENSG00000172551	MUCL1	0	0	0.0322726	0.0322726	1.327	0.606571
ENSG00000172554	SNTG2	0	0	0.000924625	0.000924625	0	0
ENSG00000172568	FNDC9	0	0	0.000493625	0.000493625	0	0
ENSG00000172572	PDE3A	0.00183471	0.000683214	0.000584625	0.000393178	0.00100533	0.000635999
ENSG00000172575	RASGRP1	0.0299981	0.0184127	0.14091	0.0854327	0.00243817	0.00243817
ENSG00000172578	KLHL6	0	0	0	0	0	0
ENSG00000172586	CHCHD1	30.8616	1.35915	28.904	2.5177	38.6047	3.4844
ENSG00000172590	MRPL52	63.4643	6.73923	34.0983	2.76853	47.1014	5.97289
ENSG00000172594	SMPDL3A	7.76697	1.03014	37.6715	5.2559	18.0301	2.78188
ENSG00000172602	RND1	0.414217	0.0445949	0.337692	0.0830703	0.34849	0.0684938
ENSG00000172613	RAD9A	13.5822	1.25344	11.8755	0.856556	14.8707	0.983223
ENSG00000172638	EFEMP2	0.939663	0.113201	1.13382	0.15065	1.56217	0.254895
ENSG00000172640	OR10AD1	0	0	0.008912	0.008912	0	0
ENSG00000172650	AGAP5	0.837882	0.16893	1.31946	0.185457	0.743247	0.176665
ENSG00000172661	WASHC2C	5.99802	0.288853	7.66066	0.745617	6.12811	0.445499
ENSG00000172663	TMEM134	9.71971	1.22972	20.8659	1.77409	26.7407	2.76149
ENSG00000172667	ZMAT3	2.78345	0.242905	4.07608	0.450235	1.57552	0.317164
ENSG00000172671	ZFAND4	0.531064	0.0900157	0.205457	0.0811316	0.128552	0.0215099
ENSG00000172673	THEMIS	0	0	0.00232337	0.00153521	0	0
ENSG00000172680	MOS	0	0	0.00125375	0.00125375	0	0
ENSG00000172687	ZNF738	3.43613	0.397785	3.74127	0.519138	2.70753	0.490646
ENSG00000172689	MS4A10	0	0	0.001219	0.001219	0.028627	0.0255592
ENSG00000172716	SLFN11	0.334307	0.127836	0.298254	0.182285	0.220565	0.130101
ENSG00000172717	FAM71D	0.060779	0.0300115	0.0373752	0.0145894	0.0150987	0.0113842
ENSG00000172724	CCL19	0	0	0	0	0	0
ENSG00000172725	CORO1B	60.8189	2.67521	84.7674	5.27531	131.766	10.5795
ENSG00000172728	FUT10	2.12031	0.199167	2.80282	0.189412	2.53495	0.235403
ENSG00000172731	LRRC20	0.405816	0.0498153	0.350944	0.198669	0.209529	0.118716
ENSG00000172732	MUS81	16.2809	1.08829	15.6183	1.16313	24.602	2.85648
ENSG00000172733	PURG	0.149349	0.0462085	0.00507675	0.00363344	0.00257467	0.00257467
ENSG00000172738	TMEM217	0.0947167	0.0225745	0.568989	0.100686	0.333114	0.0593717
ENSG00000172742	OR4D9	0	0	0	0	0	0
ENSG00000172746	RPL12P13	0.095389	0.0675721	0.0631287	0.0631287	0.0305513	0.0305513
ENSG00000172748	ZNF596	0.510471	0.0952905	0.430832	0.105882	0.248193	0.105295
ENSG00000172752	COL6A5	0.00197171	0.00157788	0.00326238	0.0016034	0	0
ENSG00000172757	CFL1	488.068	25.659	409.252	8.07767	623.781	60.831
ENSG00000172765	TMCC1	2.93315	0.182235	4.82084	0.379623	3.10857	0.301354
ENSG00000172766	NAA16	1.80742	0.119717	2.22118	0.426264	1.25185	0.148962
ENSG00000172769	OR5B3	0	0	0	0	0	0
ENSG00000172771	EFCAB12	0.0594804	0.0138913	0.0274409	0.00643415	0.029823	0.00802343
ENSG00000172772	OR10W1	0	0	0	0	0	0
ENSG00000172775	PSME3IP1	20.5313	0.86592	22.6025	1.54323	24.9856	2.72772
ENSG00000172780	RAB43	5.95801	0.415611	6.19476	0.487581	4.60027	0.320498
ENSG00000172782	FADS6	0.709812	0.181119	0.075089	0.0174924	0.103491	0.030334
ENSG00000172785	CBWD1	21.7719	0.970031	20.8988	1.68639	18.0845	2.66906
ENSG00000172789	HOXC5	0.196194	0.0528948	0.0526712	0.0195418	0.0259888	0.0107361
ENSG00000172794	RAB37	0.52129	0.0959077	0.113886	0.0507334	0.0279132	0.0176778
ENSG00000172795	DCP2	4.44211	0.326328	6.21385	0.559137	6.29562	0.497702
ENSG00000172799	ZBTB8OSP2	0.0131929	0.0131929	0.00702875	0.00702875	0.0310212	0.0198738
ENSG00000172803	SNX32	0.132092	0.0352102	0.0952263	0.0166698	0.0879348	0.0255076
ENSG00000172809	RPL38	467.42	22.1358	253.162	26.8845	400.221	28.9467
ENSG00000172817	CYP7B1	0.0552174	0.01034	0.22436	0.0450929	0.0832142	0.00588509
ENSG00000172818	OVOL1	13.321	1.4997	12.8336	1.87533	51.3123	7.69723
ENSG00000172819	RARG	2.00275	0.367714	1.77218	0.275914	0.977075	0.2518
ENSG00000172824	CES4A	1.14975	0.194757	2.80915	0.381417	2.8371	0.71132
ENSG00000172828	CES3	0.0615664	0.014908	0.0835445	0.0293633	0.00191917	0.00191917
ENSG00000172830	SSH3	6.75997	1.56154	20.2172	3.11474	24.9566	0.564669
ENSG00000172831	CES2	8.6356	0.613668	14.8517	1.08933	12.8752	1.92385
ENSG00000172840	PDP2	3.29718	0.304651	3.96207	0.196905	4.07432	0.315123
ENSG00000172845	SP3	5.75349	0.395329	5.99961	0.596272	4.88427	0.368279
ENSG00000172867	KRT2	0.037285	0.0189726	0.0580024	0.0287333	0.0398015	0.0258931
ENSG00000172869	DMXL1	1.71067	0.212539	1.60797	0.218992	1.84327	0.316545
ENSG00000172878	METAP1D	1.97543	0.139629	1.04373	0.147819	0.814358	0.0655902
ENSG00000172888	ZNF621	1.17769	0.139443	1.77715	0.309914	1.90556	0.227188
ENSG00000172889	EGFL7	19.1289	0.93035	25.6948	3.84462	42.4957	2.09568
ENSG00000172890	NADSYN1	27.6837	2.00519	29.2327	2.8536	23.1534	5.29438
ENSG00000172893	DHCR7	92.5239	5.47553	41.8136	5.14965	75.6161	6.43201
ENSG00000172900	ACTE1P	0	0	0	0	0	0
ENSG00000172901	LVRN	0.251954	0.0492137	0.335485	0.104436	0.297852	0.134239
ENSG00000172912	COX6B1P3	0	0	0	0	0	0
ENSG00000172915	NBEA	0.221411	0.0594486	0.0996024	0.0255367	0.0213328	0.00914453
ENSG00000172922	RNASEH2C	18.1162	1.74308	11.3997	1.64152	34.0448	5.44489
ENSG00000172927	MYEOV	6.22231	1.34991	1.4331	0.767484	1.36779	0.390142
ENSG00000172932	ANKRD13D	17.2885	1.2371	23.2418	1.96485	25.425	1.94402
ENSG00000172935	MRGPRF	0.647797	0.0919135	0.181679	0.0815091	0.129636	0.0487584
ENSG00000172936	MYD88	10.0643	1.09545	23.6622	3.17786	19.1979	2.34061
ENSG00000172938	MRGPRD	0	0	0	0	0	0
ENSG00000172939	OXSR1	12.2546	0.476316	17.1573	1.46503	15.5546	1.04056
ENSG00000172940	SLC22A13	0.0424616	0.0112109	0.0871725	0.0171874	0.0658643	0.0299825
ENSG00000172943	PHF8	4.86607	0.269897	6.01481	0.60485	5.36429	0.609307
ENSG00000172954	LCLAT1	1.03812	0.114012	0.935556	0.106991	0.804874	0.0865397
ENSG00000172955	ADH6	0.0642064	0.0330558	0.1937	0.0945311	0.313994	0.0641275
ENSG00000172965	MIR4435-2HG	20.8857	3.02201	19.5	3.0493	23.2847	4.28598
ENSG00000172967	XKR3	0.00275457	0.00275457	0.0128205	0.00839718	0.0058185	0.0058185
ENSG00000172969	FRG2C	0.0187809	0.00979845	0.00247637	0.00247637	0	0
ENSG00000172971	UNC93B3	0	0	0	0	0	0
ENSG00000172974	VDAC2P5	8.33204	0.562001	6.62079	0.690651	7.8775	0.527502
ENSG00000172977	KAT5	13.2392	0.799738	13.6455	1.23692	25.1778	2.25838
ENSG00000172985	SH3RF3	0.0108496	0.00688088	0.00352975	0.00225462	0.0110463	0.00769818
ENSG00000172986	GXYLT2	1.03147	0.212451	0.574412	0.114804	0.104082	0.0182056
ENSG00000172987	HPSE2	0.0892101	0.0419571	0.0379081	0.0186666	0.0832902	0.0592266
ENSG00000172992	DCAKD	9.35559	0.94303	10.0543	0.72966	5.6259	0.349242
ENSG00000172995	ARPP21	0	0	0.00133975	0.00133975	0	0
ENSG00000173011	TADA2B	4.21855	0.115113	5.40024	0.326773	5.21045	0.347737
ENSG00000173013	CCDC96	0.152035	0.0268873	0.645559	0.127834	0.329485	0.0562669
ENSG00000173020	GRK2	21.9467	1.52648	20.8114	1.37533	30.4875	1.12364
ENSG00000173039	RELA	16.8121	1.05605	19.4033	1.12029	24.3385	2.23804
ENSG00000173040	EVC2	0.0234931	0.0134063	0.0405593	0.0217819	0.159678	0.100447
ENSG00000173041	ZNF680	1.30596	0.122484	1.63586	0.208015	0.852422	0.129602
ENSG00000173064	HECTD4	3.61094	0.349959	4.7495	0.270955	4.02889	0.481993
ENSG00000173065	FAM222B	8.72623	0.50381	8.47612	1.8065	4.34473	0.605277
ENSG00000173068	BNC2	0.111589	0.0527141	0.0916292	0.0544593	0.0564477	0.0191463
ENSG00000173077	DELEC1	0.001743	0.001743	0	0	0	0
ENSG00000173080	RXFP4	0.000185714	0.000185714	0	0	0	0
ENSG00000173083	HPSE	0.678882	0.103082	0.696598	0.115819	0.569955	0.0406907
ENSG00000173085	COQ2	4.86013	0.409385	4.64888	0.528996	4.83405	0.665302
ENSG00000173093	CCDC63	0.10556	0.0437223	0.0103396	0.0079011	0.0150073	0.0094983
ENSG00000173110	HSPA6	0.137258	0.0204732	0.137952	0.0435712	0.260659	0.104689
ENSG00000173113	TRMT112	203.795	16.0408	131.013	13.3298	132.355	9.46492
ENSG00000173114	LRRN3	0	0	0.0720955	0.0385793	0	0
ENSG00000173120	KDM2A	11.6558	0.701254	13.9164	0.950865	16.0796	2.58953
ENSG00000173124	ACSM6	0	0	0.00308713	0.00308712	0	0
ENSG00000173137	ADCK5	9.33305	0.792759	9.67921	1.27923	8.20093	0.753303
ENSG00000173141	MRPL57	14.8009	0.644846	10.6609	0.529576	16.1975	1.25787
ENSG00000173145	NOC3L	4.3104	0.352408	2.62946	0.286719	1.95416	0.282713
ENSG00000173153	ESRRA	44.261	1.95065	36.9516	3.21761	48.5438	2.03866
ENSG00000173156	RHOD	60.9214	7.24457	85.0042	11.7983	113.887	14.3087
ENSG00000173157	ADAMTS20	0.190226	0.064653	0.0519884	0.0213068	6.37751	2.62743
ENSG00000173163	COMMD1	22.3765	3.48115	18.5952	0.971552	19.1538	2.6745
ENSG00000173166	RAPH1	1.56035	0.162126	2.14237	0.155599	3.03014	0.306991
ENSG00000173171	MTX1	19.909	0.633639	19.066	1.3186	27.2933	1.3923
ENSG00000173175	ADCY5	0.041669	0.0109456	0.0198075	0.0130784	0.064019	0.0464816
ENSG00000173193	PARP14	0.986993	0.225729	11.4921	2.44085	8.04566	3.05096
ENSG00000173198	CYSLTR1	0	0	0	0	0	0
ENSG00000173200	PARP15	0.000695571	0.000695571	0.0409911	0.0298957	0.0200253	0.0120775
ENSG00000173207	CKS1B	67.9317	4.26054	65.5137	10.4847	99.6576	13.9676
ENSG00000173208	ABCD2	0.003628	0.00263519	0	0	0	0
ENSG00000173209	AHSA2P	5.29182	0.786	12.1999	1.19769	7.27815	0.707683
ENSG00000173210	ABLIM3	5.23096	0.603207	3.69381	1.00666	3.80064	1.42409
ENSG00000173212	MAB21L3	0.0823896	0.0143951	0.159753	0.0210678	0.17833	0.0275296
ENSG00000173213	TUBB8B	0.287835	0.119478	0.189465	0.105825	0.0711743	0.0345726
ENSG00000173214	MFSD4B	3.5776	0.486005	4.96747	0.444352	6.21934	0.83771
ENSG00000173218	VANGL1	2.5287	0.17394	3.17011	0.248033	1.96649	0.173464
ENSG00000173221	GLRX	3.42974	0.403651	1.16675	0.24406	12.7281	5.70329
ENSG00000173226	IQCB1	6.28951	0.530797	8.1587	0.766552	3.86356	0.311738
ENSG00000173227	SYT12	0.782595	0.113734	0.688075	0.139914	1.48834	0.177992
ENSG00000173230	GOLGB1	2.82311	0.563399	8.26852	0.783982	5.24996	0.827888
ENSG00000173231	TERF1P1	0	0	0.00043675	0.00043675	0	0
ENSG00000173237	C11orf86	0.00828071	0.00546555	0	0	0.0278892	0.0134778
ENSG00000173239	LIPM	0	0	0	0	0	0
ENSG00000173250	GPR151	0	0	0.00116512	0.00116512	0.0047395	0.0047395
ENSG00000173253	DMRT2	0.0557743	0.0285942	0.0658738	0.0106062	0.189353	0.114964
ENSG00000173258	ZNF483	0.240775	0.0362855	0.126329	0.0231093	0.0856478	0.033958
ENSG00000173261	PLAC8L1	0.0343601	0.0176925	0.104175	0.0522804	0.0436603	0.0175492
ENSG00000173262	SLC2A14	5.89999	1.40178	4.98248	1.62502	8.49185	2.79325
ENSG00000173264	GPR137	29.7034	2.61516	29.7501	3.05078	39.5464	1.56035
ENSG00000173267	SNCG	1.03904	0.233962	3.54204	1.11314	1.20438	0.18552
ENSG00000173269	MMRN2	0.683366	0.171077	0.856509	0.214864	0.255989	0.0700505
ENSG00000173272	MZT2A	83.6284	9.15556	76.2138	14.5558	74.7342	6.3928
ENSG00000173273	TNKS	2.91538	0.271815	2.7498	0.224452	2.34802	0.226099
ENSG00000173275	ZNF449	0.416151	0.0466778	0.908214	0.0833407	0.478084	0.0422834
ENSG00000173276	ZBTB21	1.31527	0.112509	1.51187	0.208956	1.11407	0.18619
ENSG00000173281	PPP1R3B	2.97795	0.298514	4.00386	0.20226	3.56354	0.241785
ENSG00000173285	OR10K1	0	0	0	0	0	0
ENSG00000173295	FAM86B3P	1.88612	0.170514	1.62211	0.491612	0.8693	0.24056
ENSG00000173302	GPR148	0	0	0.00643888	0.00643887	0	0
ENSG00000173320	STOX2	0.0460287	0.0216064	0.0329855	0.0193448	0.0118198	0.0102167
ENSG00000173327	MAP3K11	17.3904	0.836397	18.0482	0.852446	20.6399	1.99447
ENSG00000173334	TRIB1	7.99232	0.722362	5.21163	0.774098	9.81514	1.23697
ENSG00000173335	CST9	0	0	0	0	0	0
ENSG00000173338	KCNK7	0.0947061	0.0178763	0.0588677	0.020824	0.0256792	0.0130855
ENSG00000173349	SFT2D3	0.393797	0.0907232	0.256053	0.0490384	0.197938	0.0174537
ENSG00000173357	.	0	0	0	0	0	0
ENSG00000173366	-	0.0278511	0.012147	0.0178625	0.00939054	0.0116988	0.0074431
ENSG00000173369	C1QB	0	0	0.00439475	0.00439475	0	0
ENSG00000173372	C1QA	0	0	0	0	0.0515323	0.0420586
ENSG00000173376	NDNF	0.010976	0.00712418	0.000651875	0.000651875	0	0
ENSG00000173389	IQCF1	0.00728671	0.00728671	0.0219085	0.0219085	0.0139308	0.0139308
ENSG00000173391	OLR1	8.61337	1.68302	137.279	29.0537	41.3794	10.9877
ENSG00000173401	GLIPR1L1	0.00403843	0.00403843	0.00088225	0.00088225	0	0
ENSG00000173402	DAG1	68.7517	2.7506	101.365	7.27107	72.4788	5.96533
ENSG00000173404	INSM1	0	0	0	0	0	0
ENSG00000173406	DAB1	0.000978143	0.0006862	0.00076625	0.00076625	0	0
ENSG00000173409	ARV1	4.48254	0.23803	4.79861	0.475379	3.28212	0.266299
ENSG00000173418	NAA20	21.3418	1.33792	18.4498	1.77722	21.0534	1.04791
ENSG00000173421	IHO1	0.08717	0.037507	0.0129868	0.00772897	0	0
ENSG00000173431	RNASE8	0.000351143	0.000351143	0.000906125	0.000906125	0.000554333	0.000554333
ENSG00000173432	SAA1	0.104441	0.0353598	0.333964	0.0921175	0.612847	0.337908
ENSG00000173436	MICOS10	21.2167	2.14005	21.9644	3.29384	21.7326	3.93036
ENSG00000173442	EHBP1L1	10.8865	0.893517	20.1271	3.81353	15.7793	1.93127
ENSG00000173451	THAP2	0.500143	0.0662406	0.627541	0.103537	0.408839	0.0739252
ENSG00000173452	TMEM196	0	0	0.00377687	0.00377687	0	0
ENSG00000173456	RNF26	27.3057	1.54992	17.3861	1.36418	22.7183	1.79832
ENSG00000173457	PPP1R14B	117.104	10.4585	101.34	4.73448	116.317	19.0297
ENSG00000173464	RNASE11	0	0	0	0	0	0
ENSG00000173465	ZNRD2	30.2458	1.89643	21.3717	1.69944	47.8983	7.07513
ENSG00000173467	AGR3	0.00521014	0.00521014	0.863922	0.664463	1.34757	0.588739
ENSG00000173473	SMARCC1	14.6017	0.52444	15.7788	1.89638	12.1964	1.14064
ENSG00000173480	ZNF417	1.78073	0.174787	2.04029	0.329913	1.68255	0.20736
ENSG00000173482	PTPRM	12.9857	1.58466	28.1783	2.83233	21.5003	2.64363
ENSG00000173486	FKBP2	27.1332	4.3605	31.6236	3.16631	60.2803	8.91745
ENSG00000173511	VEGFB	34.9394	1.40246	25.0048	2.25117	24.1089	3.83152
ENSG00000173517	PEAK1	3.22592	0.312986	1.91512	0.281309	2.26952	0.433202
ENSG00000173530	TNFRSF10D	2.80219	0.229799	2.46235	0.457996	2.71529	0.319317
ENSG00000173531	MST1	2.49219	0.324811	5.53976	0.955533	2.88477	0.248337
ENSG00000173535	TNFRSF10C	19.8625	0.890908	35.6954	3.61704	26.1534	5.0119
ENSG00000173540	GMPPB	11.4503	0.929009	8.79691	0.961743	16.5252	1.20121
ENSG00000173542	MOB1B	2.10844	0.266369	2.41341	0.33392	1.39576	0.194633
ENSG00000173545	ZNF622	24.6411	1.63697	27.3979	3.26056	28.8707	2.25759
ENSG00000173546	CSPG4	0.0390867	0.00839112	0.0580035	0.0202718	0.0211822	0.00593009
ENSG00000173548	SNX33	3.19919	0.218117	5.94391	0.448805	4.48497	0.278691
ENSG00000173557	FAM166C	0	0	0.00834962	0.00426368	0.0026415	0.0026415
ENSG00000173559	NABP1	13.4985	1.96763	33.103	4.10414	22.7254	2.30767
ENSG00000173567	ADGRF3	0.0119854	0.00609469	0.0460204	0.0161136	0.0276467	0.0160064
ENSG00000173572	NLRP13	0	0	0.00272913	0.00272913	0	0
ENSG00000173575	CHD2	7.27104	0.690192	13.786	0.626094	11.3661	0.354934
ENSG00000173578	XCR1	0.526202	0.166953	2.12413	1.20857	1.26335	0.503151
ENSG00000173581	CCDC106	10.4544	0.483889	12.3281	1.2695	11.1178	1.44292
ENSG00000173585	CCR9	0.00330414	0.00330414	0	0	0	0
ENSG00000173588	CEP83	1.20049	0.0900728	1.49765	0.195989	0.88377	0.180547
ENSG00000173597	SULT1B1	0.0258464	0.00560579	0.0209409	0.0119514	0.0141148	0.00442243
ENSG00000173598	NUDT4	5.67488	0.310542	7.54971	0.854225	5.92252	0.389735
ENSG00000173599	PC	13.4761	0.865813	7.51855	1.10781	15.7976	2.62063
ENSG00000173610	UGT2A1	0	0	0.00151275	0.00151275	0	0
ENSG00000173611	SCAI	0.620802	0.0571002	0.409406	0.0786189	0.320192	0.0452243
ENSG00000173612	GPRC6A	0.00661543	0.00431843	0	0	0	0
ENSG00000173614	NMNAT1	1.6258	0.140994	2.28071	0.230866	1.28997	0.0865501
ENSG00000173621	LRFN4	8.61643	0.615215	3.94285	0.657926	5.23618	0.966933
ENSG00000173626	TRAPPC3L	0	0	0	0	0	0
ENSG00000173627	APOBEC4	0	0	0	0	0	0
ENSG00000173638	SLC19A1	9.27653	1.89575	5.62265	0.933332	15.3939	3.35831
ENSG00000173641	HSPB7	0.867019	0.136643	0.328772	0.0519932	1.7071	0.170866
ENSG00000173653	RCE1	19.8673	0.819256	19.8688	1.55906	26.4317	2.97843
ENSG00000173660	UQCRH	318.1	24.5716	177.581	11.8947	229.732	20.6404
ENSG00000173662	TAS1R1	0.0509274	0.0151693	0	0	0.006976	0.00444849
ENSG00000173673	HES3	0.0379316	0.0379316	0	0	0	0
ENSG00000173674	EIF1AX	20.3525	1.24698	16.3245	1.34054	15.478	1.14965
ENSG00000173678	SPDYE2B	0.006519	0.00318888	0.00352975	0.00231379	0.0017	0.0017
ENSG00000173679	OR1L1	0	0	0	0	0	0
ENSG00000173681	BCLAF3	0.700164	0.0994573	1.07007	0.150125	0.534908	0.0728184
ENSG00000173692	PSMD1	45.2933	3.40292	49.0906	6.50857	42.8813	2.95243
ENSG00000173698	ADGRG2	0.0621537	0.0299271	0.0211126	0.0108497	0.256372	0.116911
ENSG00000173699	SPATA3	0.0219467	0.0219467	0.00529425	0.00349345	0.002674	0.002674
ENSG00000173702	MUC13	0.0123517	0.0108795	0.0540485	0.017128	0.00205317	0.00205317
ENSG00000173705	SUSD5	0.003596	0.00172433	0.0266146	0.0146588	0.0148445	0.00651399
ENSG00000173706	HEG1	7.25516	0.990966	12.7703	3.26029	8.93352	1.89873
ENSG00000173714	WFIKKN2	0.00498829	0.00498829	0	0	0	0
ENSG00000173715	C11orf80	8.0158	0.565252	11.7058	0.814563	10.059	1.28724
ENSG00000173726	TOMM20	33.4911	1.80319	24.6339	1.12281	22.429	1.5512
ENSG00000173727	-	11.4813	2.08855	13.611	2.38889	22.9519	3.91096
ENSG00000173728	C1orf100	0	0	0.00333788	0.00333788	0.00579217	0.00579217
ENSG00000173744	AGFG1	9.83932	0.463252	9.61948	0.675664	11.1701	0.538424
ENSG00000173757	STAT5B	5.28724	0.458434	11.5217	1.08622	15.1236	1.20889
ENSG00000173762	CD7	0.236757	0.0511606	0.105973	0.02314	0.134254	0.0474816
ENSG00000173769	TOPAZ1	0.00118814	0.00118814	0	0	0	0
ENSG00000173786	CNP	18.149	0.919598	22.7215	1.79463	15.1158	1.67023
ENSG00000173801	JUP	231.887	9.87251	287.365	11.4511	335.994	40.2623
ENSG00000173805	HAP1	3.9014	0.70495	1.74333	0.306855	7.6766	1.6651
ENSG00000173809	TDRD12	0.0544693	0.0131319	0.161895	0.0370171	0.0750962	0.0155551
ENSG00000173810	PPIAP7	0	0	0	0	0.00308467	0.00199087
ENSG00000173811	CCDC13-AS1	0	0	0.00201712	0.00201712	0	0
ENSG00000173812	EIF1	161.523	10.105	160.906	10.2035	260.987	23.5028
ENSG00000173818	ENDOV	11.7071	1.65778	9.1499	1.58819	9.13059	1.04668
ENSG00000173821	RNF213	3.76534	0.685795	7.35131	0.52014	3.75611	0.403889
ENSG00000173825	TIGD3	0.382302	0.0358638	0.208957	0.031336	0.163499	0.0266209
ENSG00000173826	KCNH6	0	0	0	0	0	0
ENSG00000173838	MARCHF10	0.175813	0.0415164	0.112751	0.0272327	0.102226	0.0288868
ENSG00000173846	PLK3	33.4359	2.30014	41.9741	5.8745	35.8768	3.05242
ENSG00000173848	NET1	22.194	2.1511	34.0327	3.46304	12.2238	1.23211
ENSG00000173852	DPY19L1	2.89914	0.294596	3.60153	0.239719	2.19674	0.264514
ENSG00000173862	-	0.0690964	0.0197238	0.214265	0.092235	0.0222188	0.0100312
ENSG00000173867	-	0.460961	0.0866134	0.481653	0.130852	0.485679	0.0996617
ENSG00000173868	PHOSPHO1	6.58766	0.994757	4.73304	2.22302	42.7488	14.8733
ENSG00000173875	ZNF791	1.86748	0.113573	2.30696	0.196219	1.69786	0.14822
ENSG00000173889	PHC3	1.10443	0.148401	1.59815	0.0883728	1.72107	0.179458
ENSG00000173890	GPR160	4.01175	0.171375	4.15457	0.43304	7.87829	1.04706
ENSG00000173894	CBX2	6.49273	1.05839	1.40175	0.564486	1.46079	0.368946
ENSG00000173898	SPTBN2	0.9805	0.0941446	1.12579	0.314583	0.493279	0.128314
ENSG00000173905	GOLIM4	2.49889	0.721059	1.40636	0.275601	1.377	0.270077
ENSG00000173908	KRT28	0	0	0	0	0	0
ENSG00000173914	RBM4B	6.76776	0.328567	6.92693	0.469882	6.41829	0.971254
ENSG00000173915	ATP5MK	118.324	14.1405	108.442	8.8985	130.197	20.5419
ENSG00000173917	HOXB2	2.7317	0.387066	1.61344	0.518226	2.24495	0.590272
ENSG00000173918	C1QTNF1	1.56258	0.425301	4.83445	1.22699	8.35262	1.46689
ENSG00000173926	MARCHF3	0.191427	0.064061	0.086185	0.0356553	0.161261	0.0912349
ENSG00000173928	SWSAP1	2.11745	0.132387	2.35765	0.231371	3.27907	0.40779
ENSG00000173930	SLCO4C1	0.110406	0.0265682	0.0149661	0.00635406	0.00137517	0.00137517
ENSG00000173933	RBM4	52.9606	3.18091	47.6737	2.70494	61.9618	4.60516
ENSG00000173947	PIFO	4.60963	0.212219	1.49395	0.201414	1.30374	0.147012
ENSG00000173950	XXYLT1	5.14254	0.208716	5.3739	0.372047	2.81427	0.230457
ENSG00000173954	SNURFL	0	0	0	0	0	0
ENSG00000173960	UBXN2A	2.38052	0.236056	3.31902	0.23201	2.36302	0.256524
ENSG00000173966	-	0.00596029	0.00596029	0.0124996	0.00872086	0.0107508	0.0107508
ENSG00000173976	RAX2	0	0	0	0	0	0
ENSG00000173988	LRRC63	0.0843413	0.043138	0.0134314	0.00507536	0.0113965	0.00948025
ENSG00000173991	TCAP	0.182407	0.045603	0.180674	0.053272	0.0957147	0.0251371
ENSG00000173992	CCS	23.1027	2.15468	24.5847	2.79741	22.1562	3.30799
ENSG00000174004	NRROS	0.127774	0.0531898	0.0858074	0.0193772	0.0572643	0.0242253
ENSG00000174007	CEP19	1.14593	0.16389	1.17274	0.109958	0.475201	0.0586677
ENSG00000174010	KLHL15	0.943085	0.112365	0.553226	0.0698706	0.514787	0.0796793
ENSG00000174013	FBXO45	2.12839	0.182011	1.57313	0.204579	1.58195	0.164955
ENSG00000174015	CBY2	0.279404	0.0563425	0.391274	0.0939713	0.533051	0.0658927
ENSG00000174016	TENT5D	0.00632843	0.00484947	0.00111637	0.00111637	0.00635817	0.00635817
ENSG00000174021	GNG5	68.8381	5.94134	55.3123	4.6165	65.5072	7.23449
ENSG00000174028	FAM3C2P	2.26486	0.286351	5.41982	1.36304	2.74796	0.326116
ENSG00000174032	SLC25A30	3.58347	0.425281	4.67492	0.745063	3.97786	0.439198
ENSG00000174038	C9orf131	0.026392	0.00881135	0.0364058	0.0158461	0.0890487	0.0101194
ENSG00000174059	CD34	0	0	0.00350263	0.00252704	0.0031995	0.00210263
ENSG00000174080	CTSF	6.47788	1.15046	12.1505	2.11036	6.63616	0.783858
ENSG00000174099	MSRB3	0.220967	0.0874443	0.197271	0.0984872	0.0440677	0.0262031
ENSG00000174106	LEMD3	2.35883	0.343962	3.05449	0.213982	3.90775	0.576648
ENSG00000174109	C16orf91	10.8907	0.653908	9.68461	1.01921	10.7779	0.887399
ENSG00000174123	TLR10	0	0	0.00163387	0.00163387	0	0
ENSG00000174125	TLR1	0.00632829	0.00632829	0.000634375	0.000634375	0.002402	0.002402
ENSG00000174130	TLR6	0.0220501	0.00610291	0.0386245	0.0213359	0.0234348	0.0122119
ENSG00000174132	FAM174A	4.32397	0.280918	6.56809	0.596247	6.33817	0.559192
ENSG00000174136	RGMB	2.54275	0.1172	1.79272	0.138356	1.15136	0.079227
ENSG00000174137	FAM53A	0.0792934	0.0194274	0.117814	0.0293289	0.0332087	0.0112389
ENSG00000174145	NWD2	0.000600714	0.000600714	0.001075	0.001075	0.00153367	0.00153367
ENSG00000174151	CYB561D1	3.30881	0.29363	3.11912	0.244648	2.7631	0.176354
ENSG00000174156	GSTA3	0.24977	0.0954204	0.774238	0.359651	11.9131	3.49325
ENSG00000174165	ZDHHC24	3.87882	0.28942	5.58351	0.421637	6.15053	0.768562
ENSG00000174171	-	0.0197757	0.0190882	0.00108287	0.000772525	0.000140667	0.000140667
ENSG00000174173	TRMT10C	7.01047	0.752998	5.14853	0.494446	4.8151	0.786947
ENSG00000174175	SELP	0	0	0.00143837	0.00143837	0	0
ENSG00000174177	CTU2	15.7575	1.98594	8.71701	1.20332	12.5517	1.57188
ENSG00000174197	MGA	2.64036	0.138652	2.69841	0.252114	2.37293	0.278038
ENSG00000174206	C12orf66	1.29031	0.0821395	0.90456	0.0492962	0.570579	0.0651776
ENSG00000174225	ARL13A	0	0	0	0	0	0
ENSG00000174226	SNX31	0.00632871	0.00420034	0	0	0	0
ENSG00000174227	PIGG	10.1891	0.447509	15.3204	0.785525	15.6811	1.02801
ENSG00000174231	PRPF8	41.7494	2.04642	34.4333	4.89109	33.9894	2.7016
ENSG00000174233	ADCY6	8.93527	1.12325	16.8397	2.22018	11.4829	1.02117
ENSG00000174236	REP15	0.239445	0.0459556	0.431664	0.0948166	0.197979	0.0604211
ENSG00000174238	PITPNA	28.4494	1.85812	19.0953	0.933726	24.7252	1.1699
ENSG00000174243	DDX23	31.9582	1.58268	30.3767	2.56012	36.5211	1.31363
ENSG00000174255	ZNF80	0.00184429	0.00184429	0.00224612	0.00224612	0	0
ENSG00000174276	ZNHIT2	6.77695	0.793395	7.4176	0.594266	10.2619	1.53627
ENSG00000174279	EVX2	0	0	0.00095675	0.00095675	0.001314	0.001314
ENSG00000174282	ZBTB4	6.10309	0.754061	8.57623	0.307611	6.57652	0.904365
ENSG00000174292	TNK1	2.12984	0.624828	2.97181	1.35804	3.74582	1.63486
ENSG00000174306	ZHX3	1.54946	0.0814164	1.99649	0.242287	1.1405	0.127527
ENSG00000174307	PHLDA3	89.8394	3.87861	88.1829	7.42237	98.8197	6.26706
ENSG00000174325	DIRC1	0	0	0	0	0	0
ENSG00000174326	SLC16A11	0.576352	0.336876	0	0	0.0839305	0.0478338
ENSG00000174327	SLC16A13	13.4736	1.576	10.3817	1.62579	20.2009	1.8727
ENSG00000174332	GLIS1	0.0177971	0.0115405	0.0790245	0.0267348	0.0271597	0.0143776
ENSG00000174339	OR2Y1	0	0	0	0	0	0
ENSG00000174343	CHRNA9	0.0408894	0.025353	0.0583902	0.0495873	0.107653	0.0536205
ENSG00000174348	PODN	0.0639714	0.0122694	0.0258848	0.00849193	0.0434858	0.0119728
ENSG00000174353	STAG3L3	6.11109	0.521014	8.2775	0.65808	8.26994	1.00996
ENSG00000174358	SLC6A19	0.192638	0.0787871	0.0349664	0.018196	0.486149	0.126179
ENSG00000174365	SNHG11	3.47614	0.437335	5.38391	0.531497	4.16458	0.453443
ENSG00000174370	C11orf45	0.814895	0.113796	0.937526	0.123482	1.15834	0.344671
ENSG00000174371	EXO1	6.61963	0.602756	2.82864	0.635331	6.77249	0.466481
ENSG00000174373	RALGAPA1	1.65416	0.231246	1.62983	0.194727	1.20366	0.200553
ENSG00000174384	PMS2P6	0.137676	0.0141066	0.207019	0.0198253	0.106577	0.0122176
ENSG00000174403	MIR1-1HG-AS1	0	0	0.000855375	0.000855375	0	0
ENSG00000174405	LIG4	1.09546	0.145236	1.4384	0.246111	0.853286	0.193154
ENSG00000174407	MIR1-1HG	0	0	0	0	0	0
ENSG00000174408	PPIAP24	0	0	0	0	0	0
ENSG00000174417	TRHR	0	0	0	0	0	0
ENSG00000174418	RPL35P9	0.00562929	0.00562929	0	0	0	0
ENSG00000174428	GTF2IRD2B	1.19772	0.249148	4.85962	0.830683	6.70658	0.778381
ENSG00000174429	ABRA	0	0	0	0	0	0
ENSG00000174437	ATP2A2	25.8288	1.489	27.5724	2.49629	23.4789	2.36108
ENSG00000174442	ZWILCH	4.51984	0.300494	3.61648	0.399458	3.35009	0.300123
ENSG00000174444	RPL4	583.656	38.929	408.63	28.3171	425.856	13.8549
ENSG00000174446	SNAPC5	6.3913	1.02102	10.1297	1.27367	10.2054	1.51585
ENSG00000174448	STARD6	0	0	0.0068095	0.0068095	0	0
ENSG00000174450	GOLGA6L2	0.00163029	0.00163029	0.0043325	0.00284222	0	0
ENSG00000174453	VWC2L	0	0	0	0	0	0
ENSG00000174456	C12orf76	3.37602	0.228528	3.70444	0.245104	2.3338	0.342834
ENSG00000174460	ZCCHC12	0.0142626	0.00817716	0	0	0	0
ENSG00000174469	CNTNAP2	6.01139	1.33854	0.954377	0.357564	0.49808	0.15637
ENSG00000174473	GALNTL6	0	0	0	0	0	0
ENSG00000174482	LINGO2	0	0	0	0	0.008635	0.0055909
ENSG00000174483	BBS1	4.32091	0.37282	3.84047	0.300024	2.95764	0.900943
ENSG00000174485	DENND4A	1.37576	0.133787	1.40887	0.0833321	1.09842	0.217244
ENSG00000174495	PPIAP80	0	0	0	0	0	0
ENSG00000174498	IGDCC3	1.8301	0.225848	0.865287	0.0976898	0.185748	0.05678
ENSG00000174500	GCSAM	0.00509957	0.00376036	0.00313562	0.00256717	0.00425183	0.00425183
ENSG00000174501	ANKRD36C	0.2975	0.031366	0.248301	0.0724692	0.102309	0.0373508
ENSG00000174502	SLC26A9	0	0	0.00194113	0.00141014	0	0
ENSG00000174514	MFSD4A	0.139758	0.0595558	0.179772	0.0316499	0.291493	0.102829
ENSG00000174516	PELI3	6.50003	0.560763	4.15152	0.355232	4.3244	0.408593
ENSG00000174521	TTC9B	0.0196237	0.00756941	0	0	0.00469817	0.00469817
ENSG00000174527	MYO1H	0.00169857	0.00169857	0.0231182	0.0159946	0.0507792	0.0113648
ENSG00000174529	TMEM81	0.692111	0.177354	0.611832	0.0866063	0.339684	0.0805466
ENSG00000174547	MRPL11	41.6842	1.98709	19.3038	2.07043	31.0507	5.34921
ENSG00000174562	KLK15	0.0512271	0.021512	0.0242504	0.0205086	0.032588	0.0210753
ENSG00000174564	IL20RB	0.952432	0.0706635	6.26873	1.89123	2.32037	0.454663
ENSG00000174567	GOLT1A	3.33876	0.605174	2.07149	0.299356	3.84674	0.256288
ENSG00000174572	RPL10P2	0	0	0.00413025	0.00413025	0.00843783	0.00843783
ENSG00000174574	AKIRIN1	17.9648	1.13007	19.0135	1.35302	19.7829	1.98891
ENSG00000174576	NPAS4	0.00641014	0.00641014	0.00155912	0.00155912	0	0
ENSG00000174579	MSL2	3.17837	0.281372	4.30366	0.228593	3.2983	0.364435
ENSG00000174586	ZNF497	0.591465	0.216013	0.923009	0.19867	0.814539	0.0691869
ENSG00000174599	TRAM1L1	0.23933	0.0287201	0.0613405	0.0250884	0.0566593	0.0237469
ENSG00000174600	CMKLR1	0.00428557	0.00281832	0.004193	0.00393307	0	0
ENSG00000174606	ANGEL2	2.00001	0.176687	3.24452	0.200689	2.74514	0.278306
ENSG00000174607	UGT8	0.0389614	0.0154425	0.0555955	0.0370805	0.0477963	0.026198
ENSG00000174611	KY	0.000364714	0.000364714	0.00226063	0.00155738	0.00420917	0.00266229
ENSG00000174628	IQCK	0.368647	0.0461336	0.430821	0.114815	0.226955	0.122324
ENSG00000174640	SLCO2A1	7.15899	1.17552	18.5744	3.37021	24.9911	3.23388
ENSG00000174652	ZNF266	3.7387	0.48683	5.98015	0.49479	3.56735	0.686723
ENSG00000174667	OR7D4	0	0	0.00179612	0.00179612	0	0
ENSG00000174669	SLC29A2	14.2977	1.0631	24.5905	1.77518	23.1865	3.00724
ENSG00000174672	BRSK2	0.424636	0.201298	0.149747	0.0864202	0.0338522	0.0110858
ENSG00000174677	VN1R6P	0.000305857	0.000305857	0	0	0	0
ENSG00000174678	FAM47DP	0	0	0	0	0	0
ENSG00000174680	GRIK1-AS1	0	0	0.004527	0.00237315	0	0
ENSG00000174684	B4GAT1	16.1425	0.904185	18.9995	1.70516	13.8332	1.35212
ENSG00000174695	TMEM167A	9.66136	0.662195	11.7977	1.22239	10.2869	0.755286
ENSG00000174697	LEP	11.1141	7.12193	4.44666	2.37123	78.8033	36.6759
ENSG00000174705	SH3PXD2B	16.7266	0.753371	9.34125	1.19688	14.6729	2.86786
ENSG00000174715	PPIAP72	0.100682	0.0326745	0.310078	0.100857	0.054992	0.0295835
ENSG00000174718	RESF1	1.25079	0.168691	1.1447	0.131492	0.679681	0.20272
ENSG00000174720	LARP7	7.75457	0.853456	13.6951	2.37829	9.42578	2.88432
ENSG00000174721	FGFBP3	0.411025	0.0470168	0.311053	0.0233454	0.216802	0.058793
ENSG00000174738	NR1D2	1.52163	0.262654	2.92221	0.377991	1.77949	0.243671
ENSG00000174740	PABPC5	0.008548	0.00435297	0.00126263	0.00126262	0.010909	0.00856886
ENSG00000174744	BRMS1	38.3633	3.78075	29.7594	1.008	44.587	6.41671
ENSG00000174748	RPL15	645.61	53.5901	375.124	43.8865	472.828	26.2945
ENSG00000174749	FAM241A	0.515889	0.116023	0.222091	0.0357974	0.128342	0.0221634
ENSG00000174775	HRAS	53.8834	4.93143	34.5489	4.26115	36.536	3.07921
ENSG00000174776	WDR49	0	0	0.00267663	0.00267663	0	0
ENSG00000174780	SRP72	22.7736	1.10114	20.4957	0.902708	24.3921	1.47059
ENSG00000174788	PCP2	0.222124	0.0686833	0.644392	0.154203	0.355624	0.123262
ENSG00000174791	RIN1	0.781605	0.174647	1.46555	0.313268	0.9361	0.138722
ENSG00000174792	ODAPH	0.469962	0.146531	1.15311	0.57403	3.62645	1.26524
ENSG00000174796	THAP6	1.20294	0.120685	1.94613	0.184572	1.26059	0.167778
ENSG00000174799	CEP135	0.606853	0.0682052	1.12809	0.196291	0.852358	0.0802894
ENSG00000174804	FZD4	1.06649	0.29619	0.333141	0.0990864	0.110237	0.0306171
ENSG00000174807	CD248	0.00326014	0.00210442	0.0130909	0.00826492	0	0
ENSG00000174808	BTC	0.00497057	0.00497057	0.0221036	0.00860589	0.0103868	0.0103868
ENSG00000174827	PDZK1	0.292837	0.0611191	1.74361	0.538406	0.277655	0.100463
ENSG00000174837	ADGRE1	0.180132	0.0473037	0.0461838	0.0224946	0.043557	0.0280178
ENSG00000174839	DENND6A	2.337	0.112392	3.02507	0.179451	1.84796	0.102582
ENSG00000174840	PDE12	3.03132	0.17345	2.45361	0.288096	2.23805	0.256363
ENSG00000174842	GLMN	1.89815	0.290114	3.35352	0.390345	2.30842	0.523532
ENSG00000174844	DNAH12	0.0389529	0.0263834	0.0163553	0.00713244	0	0
ENSG00000174851	YIF1A	61.1736	3.04996	69.0326	5.95647	113.668	7.11327
ENSG00000174871	CNIH2	1.73293	0.227264	1.64104	0.263306	3.16309	0.392145
ENSG00000174876	AMY1B	0	0	0	0	0	0
ENSG00000174885	NLRP6	0.0416626	0.0105532	0.0185774	0.00983944	0.00139867	0.00139867
ENSG00000174886	NDUFA11	214.904	25.4278	139.988	17.0404	181.955	14.7801
ENSG00000174891	RSRC1	4.95963	0.361623	6.09488	0.673492	6.20976	0.760457
ENSG00000174898	CATSPERD	0.0206866	0.0098927	0	0	0.0048975	0.0048975
ENSG00000174899	SLC66A1L	0.0133553	0.0133553	0.0218296	0.0142938	0.0283088	0.0241958
ENSG00000174903	RAB1B	121.948	7.8598	103.71	3.58368	159.938	13.7232
ENSG00000174912	METTL15P1	0.151371	0.0280313	0.0959604	0.0189855	0.0845778	0.0201553
ENSG00000174914	OR9G1	0	0	0	0	0	0
ENSG00000174915	PTDSS2	38.363	1.21455	29.846	2.86331	38.2056	2.25248
ENSG00000174917	MICOS13	47.864	2.03601	40.2494	3.28852	51.2879	3.98299
ENSG00000174928	C3orf33	0.940875	0.12323	1.20283	0.18064	0.675181	0.122194
ENSG00000174930	VN2R1P	0	0	0	0	0	0
ENSG00000174937	OR5M3	0	0	0	0	0	0
ENSG00000174938	SEZ6L2	6.08264	0.617482	1.75489	0.691952	1.84378	0.415299
ENSG00000174939	ASPHD1	1.60815	0.303594	0.177666	0.0600401	0.0822282	0.0240242
ENSG00000174943	KCTD13	6.31929	0.924594	6.46909	0.607632	6.00678	0.473443
ENSG00000174944	P2RY14	0	0	0.001576	0.001576	0	0
ENSG00000174945	AMZ1	0.739426	0.13083	0.256107	0.0759319	0.21191	0.0968102
ENSG00000174946	GPR171	0	0	0	0	0	0
ENSG00000174948	GPR149	0	0	0	0	0	0
ENSG00000174950	CD164L2	0.605514	0.101853	0.177284	0.0486752	0.0936932	0.0375145
ENSG00000174951	FUT1	1.19475	0.166626	0.721658	0.115092	1.0791	0.195875
ENSG00000174953	DHX36	4.91617	0.431156	4.95633	0.297698	3.3269	0.317801
ENSG00000174957	OR5J2	0	0	0	0	0	0
ENSG00000174963	ZIC4	0	0	0	0	0.012962	0.00925133
ENSG00000174970	OR10AG1	0	0	0.00639237	0.00639237	0	0
ENSG00000174977	-	0.868261	0.114186	1.16322	0.174005	0.901728	0.0952277
ENSG00000174982	OR4S2	0	0	0	0	0	0
ENSG00000174989	FBXW8	4.20663	0.553067	5.01679	0.299838	3.18961	0.193489
ENSG00000174990	CA5A	0.0402717	0.0157232	0	0	0.0577297	0.0379184
ENSG00000174992	ZG16	0.597585	0.250191	0.0788661	0.0361067	0.075354	0.0184935
ENSG00000174996	KLC2	23.9132	1.59233	19.6426	1.14126	21.4289	0.760678
ENSG00000175003	SLC22A1	0.228848	0.0940989	0.216212	0.114175	0.148291	0.0695601
ENSG00000175018	TEX36	0	0	0	0	0	0
ENSG00000175029	CTBP2	17.9133	0.859264	22.615	2.52669	15.9322	2.33552
ENSG00000175040	CHST2	1.45011	0.684856	1.27837	0.64618	0.850741	0.383988
ENSG00000175048	ZDHHC14	3.11619	0.370091	7.94823	0.631814	3.56311	0.361118
ENSG00000175054	ATR	1.62195	0.198858	2.77113	0.284083	1.50788	0.215488
ENSG00000175061	SNHG29	203.765	13.3392	171.068	7.79245	158.835	7.80843
ENSG00000175063	UBE2C	50.8427	6.17716	25.0932	3.98333	61.5634	5.52855
ENSG00000175065	DSG4	0.00197143	0.00150138	0	0	0.00105867	0.00105867
ENSG00000175066	GK5	1.03448	0.0956825	1.69706	0.140508	1.24337	0.134798
ENSG00000175073	VCPIP1	0.87893	0.0591809	1.25062	0.141897	1.0588	0.112785
ENSG00000175077	RTP1	0	0	0	0	0	0
ENSG00000175084	DES	0.318587	0.131558	0.292581	0.145715	0.0688095	0.0156062
ENSG00000175087	PDIK1L	0.438559	0.058511	0.567158	0.0634705	0.33871	0.0336336
ENSG00000175093	SPSB4	3.55815	0.553867	1.20857	0.304492	0.17213	0.0387954
ENSG00000175097	RAG2	0	0	0.0104478	0.0104478	0.00194067	0.00194067
ENSG00000175104	TRAF6	0.943413	0.0686471	1.39692	0.137947	0.868764	0.0841268
ENSG00000175105	ZNF654	0.730116	0.107509	0.972155	0.135772	0.728365	0.0913456
ENSG00000175106	TVP23C	3.72269	0.326452	7.02183	1.11091	4.46882	0.244189
ENSG00000175110	MRPS22	18.9608	1.06411	14.7678	0.851627	16.6659	1.75093
ENSG00000175115	PACS1	10.9087	0.989626	16.8326	1.90799	27.6294	2.67108
ENSG00000175121	WFDC5	0	0	0	0	0	0
ENSG00000175130	MARCKSL1	39.1653	7.42093	10.0725	4.14673	2.80261	0.616575
ENSG00000175137	SH3BP5L	9.94531	0.59975	12.7105	0.899695	12.0639	0.616715
ENSG00000175143	OR2T1	0	0	0	0	0	0
ENSG00000175147	TMEM51-AS1	0.024774	0.00843468	0.036194	0.0187774	0.0437942	0.0182727
ENSG00000175155	YPEL2	0.724009	0.123906	1.91675	0.144342	1.43548	0.247341
ENSG00000175161	CADM2	0.392968	0.20179	0.965402	0.252713	0.239055	0.0850435
ENSG00000175164	ABO	0.0655799	0.0191632	0.107781	0.0452249	0.23204	0.101942
ENSG00000175166	PSMD2	130.461	10.5562	95.598	13.8799	114.542	6.09085
ENSG00000175170	FAM182B	1.00139	0.104053	0.606251	0.0647665	0.272689	0.0554967
ENSG00000175175	PPM1E	0.299275	0.0350906	0.0145126	0.0030394	0.0063315	0.00164711
ENSG00000175182	FAM131A	6.99367	0.621261	6.62506	0.552703	6.96404	0.6805
ENSG00000175183	CSRP2	15.077	1.77405	12.1688	2.01578	6.43927	1.02452
ENSG00000175189	INHBC	0.00415486	0.00293879	0.007326	0.007326	0.00170733	0.00170733
ENSG00000175193	PARL	23.8954	1.86773	21.4796	2.06012	23.6775	2.75818
ENSG00000175197	DDIT3	5.15713	0.704661	15.8888	3.87969	9.27707	3.29555
ENSG00000175198	PCCA	4.0418	0.203185	2.92404	0.321199	1.76713	0.358915
ENSG00000175202	HIGD2B	0.0147487	0.0147487	0	0	0	0
ENSG00000175203	DCTN2	63.0238	3.68469	56.7108	2.85046	55.7234	2.31265
ENSG00000175206	NPPA	0	0	0.0764179	0.031084	0.00930867	0.00930867
ENSG00000175213	ZNF408	5.86955	0.183104	6.16651	0.482944	7.40608	0.357532
ENSG00000175215	CTDSP2	22.5908	2.93048	27.1551	1.7578	25.5081	1.54911
ENSG00000175216	CKAP5	15.9492	0.74612	11.7901	1.30331	13.0177	1.14517
ENSG00000175220	ARHGAP1	15.5188	1.10129	24.483	1.22498	19.2342	0.75323
ENSG00000175221	MED16	30.0161	3.31594	43.8351	5.22186	46.4898	1.68041
ENSG00000175224	ATG13	8.06361	0.186059	17.635	0.944694	18.7971	0.734996
ENSG00000175229	GAL3ST3	0	0	0.002347	0.002347	0.00208567	0.00208567
ENSG00000175262	C1orf127	0.00165286	0.00165286	0	0	0	0
ENSG00000175264	CHST1	0.003611	0.003611	0.00114925	0.00114925	0.00347933	0.00347933
ENSG00000175265	GOLGA8A	5.72156	0.930332	8.53243	1.17417	3.75871	0.928908
ENSG00000175267	VWA3A	0.000738143	0.000738143	0	0	0	0
ENSG00000175274	TP53I11	17.956	3.85797	4.01767	1.59607	7.53809	2.37877
ENSG00000175279	CENPS	6.7328	0.547195	4.90975	0.668529	4.8924	0.933187
ENSG00000175283	DOLK	12.6005	0.62209	11.4529	0.645447	11.2223	0.338369
ENSG00000175287	PHYHD1	1.1152	0.219424	2.80203	0.459678	2.7506	0.605687
ENSG00000175294	CATSPER1	0.0686629	0.0321303	0.0845205	0.0405958	0.222903	0.0569812
ENSG00000175302	ANKRD30BP1	0	0	0	0	0	0
ENSG00000175305	CCNE2	0.464176	0.106775	0.472693	0.11856	0.682585	0.202999
ENSG00000175309	PHYKPL	6.87314	0.741308	12.324	0.771112	12.123	2.31626
ENSG00000175311	ANKS4B	0.002594	0.002594	0.00084375	0.00084375	0	0
ENSG00000175315	CST6	4.20498	0.634686	45.9435	9.31362	59.169	14.1513
ENSG00000175318	GRAMD2A	50.4073	6.10165	87.7511	6.01769	59.0342	2.80761
ENSG00000175319	NF1P5	0	0	0	0	0	0
ENSG00000175322	ZNF519	0.518171	0.0594025	0.293885	0.0805717	0.372645	0.113646
ENSG00000175324	LSM1	19.1147	1.01646	23.8845	2.26486	23.669	2.28485
ENSG00000175325	PROP1	0	0	0.00290375	0.00290375	0	0
ENSG00000175329	ISX	0	0	0.0052885	0.00374318	0	0
ENSG00000175334	BANF1	93.4447	8.62219	79.2864	3.22371	90.5338	10.3234
ENSG00000175336	APOF	0	0	0	0	0	0
ENSG00000175344	CHRNA7	0.0548743	0.0197117	0.0101981	0.00492907	0.005133	0.00300001
ENSG00000175348	TMEM9B	13.6674	0.714797	17.4196	1.45318	16.7239	1.39583
ENSG00000175352	NRIP3	0.889337	0.136222	0.37612	0.191814	0.209965	0.0543266
ENSG00000175354	PTPN2	5.12982	0.361442	5.97083	0.517842	5.17981	0.384854
ENSG00000175356	SCUBE2	0.0752813	0.0200451	0.184207	0.0549425	0.0287262	0.0131453
ENSG00000175376	EIF1AD	12.7534	1.04742	8.88619	0.964135	13.8306	1.30737
ENSG00000175387	SMAD2	3.55347	0.280277	3.46008	0.223083	4.57727	0.285509
ENSG00000175390	EIF3F	92.1176	11.077	57.0107	8.9391	61.9026	6.5898
ENSG00000175395	ZNF25	0.0263396	0.00721423	0.129771	0.0289081	0.026719	0.00653671
ENSG00000175398	OR10P1	0	0	0	0	0	0
ENSG00000175414	ARL10	1.66757	0.128702	0.401424	0.0868967	0.494663	0.113892
ENSG00000175416	CLTB	45.8915	4.11956	52.8515	8.62428	119.699	17.0998
ENSG00000175426	PCSK1	0	0	0.00032575	0.00032575	0.0056655	0.00224275
ENSG00000175445	LPL	0.00695671	0.00695671	0	0	0	0
ENSG00000175449	RFESD	0.0970773	0.0287251	0.406896	0.11546	0.255067	0.0657839
ENSG00000175455	CCDC14	5.22164	0.629236	5.29616	0.638505	4.00675	0.539637
ENSG00000175463	TBC1D10C	0.00935057	0.00703195	0.00816475	0.00636747	0.0068835	0.0068835
ENSG00000175467	SART1	24.7437	2.22091	22.8508	2.02865	29.834	2.78122
ENSG00000175470	PPP2R2D	4.50796	0.354802	5.09395	0.270712	5.40321	0.97141
ENSG00000175471	MCTP1	0.00241557	0.00241557	0.00573488	0.00523205	0	0
ENSG00000175482	POLD4	10.8265	1.30712	24.2793	2.45799	29.2236	3.44808
ENSG00000175485	OR52W1	0	0	0	0	0	0
ENSG00000175489	LRRC25	0.0202249	0.00917768	0.00538963	0.00279676	0	0
ENSG00000175497	DPP10	0.0663991	0.0390502	0.350476	0.129008	0.266078	0.081054
ENSG00000175505	CLCF1	0.120704	0.0217909	0.325852	0.0855447	0.360531	0.047886
ENSG00000175509	ACRP1	0	0	0	0	0	0
ENSG00000175513	TSGA10IP	0	0	0	0	0	0
ENSG00000175514	GPR152	0	0	0	0	0.00521783	0.00521783
ENSG00000175518	UBQLNL	0.0746916	0.0211573	0.0612351	0.0141123	0.0502525	0.0121151
ENSG00000175520	UBQLN3	0	0	0	0	0	0
ENSG00000175535	PNLIP	0	0	0	0	0	0
ENSG00000175536	LIPT2	1.1045	0.248078	1.53486	0.183386	1.64122	0.142742
ENSG00000175538	KCNE3	1.23312	0.22956	1.82674	0.165655	1.96522	0.601295
ENSG00000175544	CABP4	0.0147019	0.00742247	0.00792713	0.0059813	0.0296528	0.0139384
ENSG00000175548	ALG10B	0.509479	0.0678754	0.739746	0.0709213	0.474054	0.0823885
ENSG00000175550	DRAP1	106.43	6.40735	71.6191	10.0887	98.7325	10.4386
ENSG00000175556	LONRF3	0.0264534	0.00883577	0.0815977	0.0352573	0.106927	0.0424235
ENSG00000175564	UCP3	0.141848	0.0199639	0.29593	0.043811	0.0516385	0.0184987
ENSG00000175567	UCP2	25.2373	3.30274	16.4671	3.4859	12.2111	1.88348
ENSG00000175573	C11orf68	10.7399	0.318199	16.4735	1.09473	18.8558	2.04206
ENSG00000175575	PAAF1	1.25133	0.159305	1.21828	0.151117	0.880061	0.180012
ENSG00000175581	MRPL48	12.4218	0.550102	12.3068	1.66263	13.5794	1.8766
ENSG00000175582	RAB6A	26.135	0.931501	29.2347	2.68707	34.8188	4.94027
ENSG00000175591	P2RY2	3.49727	0.269691	0.974203	0.141023	0.963795	0.176149
ENSG00000175592	FOSL1	12.2817	1.44922	10.0857	2.28452	21.7312	3.11698
ENSG00000175595	ERCC4	0.955102	0.0908443	1.35376	0.0806966	1.0894	0.0968007
ENSG00000175600	SUGCT	5.19914	0.157231	4.01143	0.346036	1.37922	0.150688
ENSG00000175602	CCDC85B	25.6231	3.63084	14.368	2.36708	9.92075	1.54654
ENSG00000175604	-	0	0	0.00355038	0.00355038	0	0
ENSG00000175606	TMEM70	13.9218	0.644538	9.34405	0.442131	14.485	0.570813
ENSG00000175611	LINC00476	1.35808	0.325925	0.68341	0.215604	0.680204	0.234187
ENSG00000175619	OR4B1	0	0	0	0	0	0
ENSG00000175634	RPS6KB2	43.0844	1.84631	33.1389	1.82399	44.9114	5.01282
ENSG00000175643	RMI2	11.2114	1.5761	11.8239	1.75397	13.9254	1.88928
ENSG00000175646	PRM1	0.0122589	0.0122589	0.008076	0.008076	0	0
ENSG00000175658	DRD5P2	0	0	0.00123587	0.00123587	0.00158683	0.00158683
ENSG00000175662	TOM1L2	2.89526	0.345896	5.96472	0.317892	3.69677	0.273144
ENSG00000175664	TEX26	0.022822	0.0163886	0.0106207	0.0106207	0	0
ENSG00000175676	GOLGA8DP	0.000493286	0.000493286	0.00216438	0.000854122	0.000782	0.000527283
ENSG00000175691	ZNF77	2.37657	0.29474	1.99494	0.14995	2.05242	0.158713
ENSG00000175697	GPR156	0.235503	0.0460866	0.131522	0.0378972	0.0865855	0.0164354
ENSG00000175699	CCDC197	0	0	0	0	0	0
ENSG00000175701	MTLN	18.1781	1.86131	13.718	1.78394	16.4789	2.82914
ENSG00000175707	KDF1	7.549	0.300552	10.4452	0.756348	12.2565	0.744346
ENSG00000175711	B3GNTL1	2.62749	0.281732	2.16222	0.381266	1.07728	0.174503
ENSG00000175718	RBMXL3	0.00342429	0.00254752	0.00669525	0.00449151	0.00941133	0.00735042
ENSG00000175727	MLXIP	1.96144	0.272059	0.729468	0.0980638	1.85644	0.157715
ENSG00000175728	LINC02873	0	0	0	0	0	0
ENSG00000175730	BAK1P1	0.292829	0.0327893	0.345653	0.0804328	0.292378	0.0893706
ENSG00000175741	RWDD4P2	1.32129	0.131593	1.95365	0.149708	1.37736	0.217686
ENSG00000175745	NR2F1	0.00406229	0.00271397	0.00985338	0.00495156	0.00112317	0.00112317
ENSG00000175746	C15orf54	0	0	0	0	0	0
ENSG00000175749	EIF3KP1	0.00831614	0.00831614	0.0236626	0.0102181	0	0
ENSG00000175756	AURKAIP1	181.754	18.2445	125.732	15.7049	173.989	14.2579
ENSG00000175764	TTLL11	0.917788	0.138359	1.01383	0.141729	0.479119	0.213277
ENSG00000175766	EIF4E1B	0.0631884	0.0270022	0.0164685	0.0052563	0.0412398	0.0125622
ENSG00000175768	TOMM5	56.5607	5.02283	28.4368	1.94057	36.8479	2.99511
ENSG00000175772	LINC01106	0.488437	0.0309857	0.511958	0.0980165	0.204117	0.0547834
ENSG00000175773	ZBTB44-DT	0	0	0.008198	0.008198	0.00479467	0.00479467
ENSG00000175779	LINC02694	0	0	0.00696088	0.00370416	0	0
ENSG00000175782	SLC35E3	1.61682	0.109568	1.27625	0.16803	1.38061	0.119659
ENSG00000175785	PRIMA1	0	0	0	0	0.0018765	0.0018765
ENSG00000175787	ZNF169	0.505344	0.0537152	0.565108	0.0625303	0.34756	0.035181
ENSG00000175792	RUVBL1	35.1154	2.61583	16.2317	1.5057	15.4307	0.457431
ENSG00000175793	SFN	155.557	13.0769	82.6933	9.75313	63.6	9.40305
ENSG00000175800	OR52B3P	0	0	0	0	0	0
ENSG00000175806	MSRA	0.209961	0.09128	0.263147	0.105997	1.28039	0.791087
ENSG00000175809	CBLL2	0	0	0	0	0	0
ENSG00000175820	CCDC168	0.00361657	0.00156495	0.00240038	0.000792068	0.00548517	0.0016557
ENSG00000175826	CTDNEP1	70.6734	3.2959	55.6963	2.79614	60.2195	2.68885
ENSG00000175832	ETV4	10.0926	2.17469	4.4656	1.12348	15.7877	2.1722
ENSG00000175841	FAM172BP	0.00619957	0.00619957	0	0	0	0
ENSG00000175854	SWI5	31.3285	5.44191	13.5033	1.60911	19.849	1.74087
ENSG00000175857	GAPT	0	0	0.0002945	0.0002945	0	0
ENSG00000175866	BAIAP2	53.7299	2.7596	50.3044	4.63937	44.0901	1.68646
ENSG00000175868	CALCB	2.02341	1.05667	1.86981	1.08725	0.788047	0.498799
ENSG00000175874	CREG2	0.544032	0.0881803	1.40749	0.410045	3.3376	1.02997
ENSG00000175877	TMEM270	0.0229057	0.0152409	0.0498694	0.0210579	0	0
ENSG00000175879	HOXD8	0.00972057	0.00479569	0.00222025	0.001454	0	0
ENSG00000175886	RPL7AP66	9.3238	1.40286	6.10419	0.695548	8.2652	0.642766
ENSG00000175893	ZDHHC21	0.68451	0.0836513	1.03393	0.108203	0.747058	0.113719
ENSG00000175894	TSPEAR	0.0121817	0.00874696	0.0327794	0.0235081	0.00743683	0.0051782
ENSG00000175895	PLEKHF2	5.21636	0.626744	10.9301	1.56353	4.38001	0.571774
ENSG00000175899	A2M	0.0872427	0.0489866	0.024279	0.0160905	0.220613	0.0994757
ENSG00000175906	ARL4D	13.1666	1.58969	5.67919	0.814801	2.96367	0.588435
ENSG00000175920	DOK7	0.00308129	0.00308129	0.0367636	0.0209657	0	0
ENSG00000175928	LRRN1	2.97787	0.488501	4.02462	0.986702	0.351212	0.138866
ENSG00000175931	UBE2O	11.2441	0.364005	9.98587	0.938399	9.21306	0.859885
ENSG00000175938	ORAI3	0.160161	0.0337571	1.653	0.500494	0.338452	0.0680153
ENSG00000175946	KLHL38	0.00136071	0.00136071	0.0166031	0.00556874	0.0298365	0.0172712
ENSG00000175967	LINC02880	0	0	0	0	0	0
ENSG00000175970	UNC119B	8.92533	0.603204	6.35909	0.473403	4.36479	0.352004
ENSG00000175984	DENND2C	0.340979	0.0519132	0.107959	0.0506931	0.0518315	0.00831629
ENSG00000175985	PLEKHD1	0.0667011	0.0208713	0.0192917	0.00450289	0.0307775	0.00800653
ENSG00000176007	FAM220BP	0.00583414	0.00583414	0	0	0.00666983	0.00666983
ENSG00000176009	ASCL3	0	0	0.00508212	0.00508212	0	0
ENSG00000176014	TUBB6	116.448	13.0374	155.895	13.0155	79.3494	5.01145
ENSG00000176018	LYSMD3	1.91282	0.112687	2.396	0.327644	2.27724	0.253732
ENSG00000176020	AMIGO3	3.47016	0.61561	2.31169	0.320734	4.00724	0.702003
ENSG00000176022	B3GALT6	8.25995	0.480254	9.01708	1.27529	6.77084	0.346244
ENSG00000176024	ZNF613	0.907517	0.13395	1.10395	0.106896	1.32369	0.260965
ENSG00000176029	C11orf16	0.741896	0.0828802	0.329507	0.106654	0.26503	0.0972973
ENSG00000176040	TMPRSS7	0.00208214	0.00208214	0.030866	0.0136033	0.0431323	0.0144006
ENSG00000176043	-	0	0	0	0	0.046078	0.0301407
ENSG00000176046	NUPR1	11.863	2.16895	46.2272	7.73637	44.8104	15.2606
ENSG00000176049	JAKMIP2	0	0	0	0	0	0
ENSG00000176054	RPL23P2	0.412977	0.174061	0.595148	0.339889	0.533074	0.106942
ENSG00000176055	MBLAC2	0.539073	0.0800117	0.627684	0.074803	0.465767	0.0790099
ENSG00000176058	TPRN	16.8326	1.70284	12.3988	1.80634	9.72288	0.783623
ENSG00000176076	KCNE5	0.165001	0.0275503	2.91101	1.41911	0.727513	0.179396
ENSG00000176083	ZNF683	0.001843	0.001843	0.00292087	0.00292087	0	0
ENSG00000176087	SLC35A4	39.2427	1.90464	29.6212	2.9628	39.9618	7.04182
ENSG00000176092	CRYBG2	29.0644	1.3147	57.4273	9.30338	37.4745	2.64644
ENSG00000176095	IP6K1	18.5437	0.935963	18.2802	0.680431	15.8062	0.814434
ENSG00000176101	SSNA1	71.2069	4.28865	48.0927	3.58867	65.4581	5.41861
ENSG00000176102	CSTF3	7.96896	0.648851	7.61026	0.657077	7.02487	0.894065
ENSG00000176105	YES1	10.3137	1.30331	11.1559	1.51768	8.30494	1.04556
ENSG00000176108	CHMP6	20.6445	1.47892	23.0541	1.84865	26.986	3.53161
ENSG00000176115	AQP7P4	0	0	0.0120317	0.00510003	0	0
ENSG00000176124	DLEU1	2.79595	0.26352	1.59781	0.188475	1.44165	0.181948
ENSG00000176125	UFSP1	1.37417	0.0922291	2.61321	0.513468	1.10737	0.074553
