## Supplementary Table 3 for "Hypoxia and loss of *GCM1* expression prevents differentiation and contact inhibition in human trophoblast stem cells" (part 28 of 32)

### Sheet: FPKM_Avg (continued)
Gene ID	Gene Name	TSC-GCM1KOall	SEM	EVT-GCM1KOall	SEM	STB3D-GCM1KOall	SEM
ENSG00000176134	-	0.00159443	0.00159443	0.000286875	0.000286875	0	0
ENSG00000176136	MC5R	0	0	0.00350188	0.00350188	0	0
ENSG00000176142	TMEM39A	3.44438	0.250464	4.52234	0.515339	5.55586	0.349133
ENSG00000176148	TCP11L1	2.99016	0.283631	5.9535	0.568075	6.55574	1.06348
ENSG00000176153	GPX2	0.00977814	0.00658631	0.00692738	0.00692738	0.0265275	0.0122258
ENSG00000176155	CCDC57	8.02171	1.0161	12.2665	1.23361	12.5479	1.95606
ENSG00000176160	HSF5	0	0	0.0103686	0.0051624	0.0137157	0.00731379
ENSG00000176165	FOXG1	0.191313	0.0700036	0.0328675	0.018214	0.00995283	0.00653013
ENSG00000176170	SPHK1	5.32532	0.296152	6.47559	1.44976	25.2015	1.15564
ENSG00000176171	BNIP3	26.5905	5.46276	13.1715	1.59285	16.6767	5.10539
ENSG00000176177	ENTHD1	0	0	0	0	0	0
ENSG00000176182	MYPOP	7.9007	0.774258	7.70584	0.487025	7.57469	0.494706
ENSG00000176183	-	0	0	0.00365738	0.00365737	0	0
ENSG00000176194	CIDEA	0.003214	0.003214	0	0	0	0
ENSG00000176198	OR11H4	0.00255643	0.00255643	0.00171075	0.00171075	0.0214842	0.0214842
ENSG00000176200	OR4D11	0	0	0	0	0	0
ENSG00000176204	LRRTM4	0.007826	0.00512162	0.0346474	0.0193599	0.00254367	0.00254367
ENSG00000176208	ATAD5	0.710698	0.114741	0.487961	0.0759465	0.645617	0.0669859
ENSG00000176209	SMIM19	5.01362	0.688015	8.33972	1.20866	7.89923	0.865444
ENSG00000176219	OR11H6	0	0	0.00330013	0.00330013	0	0
ENSG00000176222	ZNF404	0.307571	0.0452139	0.721382	0.147086	0.190986	0.0457168
ENSG00000176225	RTTN	2.13164	0.159735	1.33733	0.139731	1.59238	0.158404
ENSG00000176230	OR4K17	0	0	0	0	0	0
ENSG00000176231	OR10H4	0	0	0	0	0	0
ENSG00000176232	.	0	0	0	0	0	0
ENSG00000176236	RPP38-DT	0.0843653	0.0255963	0.099141	0.0142562	0.0580432	0.0262024
ENSG00000176239	OR51B6	0	0	0	0	0	0
ENSG00000176243	CDV3P1	0.00977886	0.00977886	0	0	0	0
ENSG00000176244	ACBD7	0.54253	0.0412762	0.220671	0.0484689	0.147876	0.046909
ENSG00000176246	OR4L1	0	0	0	0	0	0
ENSG00000176248	ANAPC2	29.5337	1.41648	23.8541	1.48451	23.2595	1.02447
ENSG00000176253	OR4K13	0	0	0	0	0	0
ENSG00000176256	HMGB4	0	0	0	0	0	0
ENSG00000176261	ZBTB8OS	14.6759	1.94506	12.7156	1.17835	13.7063	1.54863
ENSG00000176268	CYCSP34	0.0255443	0.016525	0.239669	0.101114	0.0455952	0.0429644
ENSG00000176269	OR4F21	0.0127286	0.0122992	0.00132763	0.00132763	0	0
ENSG00000176273	SLC35G1	1.56781	0.171289	5.10822	0.708175	1.42683	0.215356
ENSG00000176281	OR4K5	0	0	0	0	0	0
ENSG00000176289	IDSP1	1.34574	0.26381	1.10916	0.187443	2.09666	0.3091
ENSG00000176290	OR4K3	0	0	0	0	0	0
ENSG00000176293	ZNF135	0	0	0	0	0	0
ENSG00000176294	OR4N2	0	0	0	0	0	0
ENSG00000176299	OR4M1	0	0	0	0	0	0
ENSG00000176302	FOXR1	0.00804429	0.00804429	0.0362924	0.01958	0.195641	0.120413
ENSG00000176312	OR4H12P	0	0	0	0	0	0
ENSG00000176318	FOXN3P1	0	0	0.00260475	0.00260475	0	0
ENSG00000176320	.	0	0	0	0	0	0
ENSG00000176340	COX8A	281.822	13.5913	154.95	13.2597	241.404	19.1414
ENSG00000176343	RPL37AP8	0	0	0	0	0	0
ENSG00000176349	-	0	0	0	0	0	0
ENSG00000176358	TAC4	0.314919	0.0760758	6.02193	1.24095	0.25488	0.11082
ENSG00000176371	ZSCAN2	3.92555	0.584599	2.417	0.36497	1.38333	0.180955
ENSG00000176378	PFN1P10	0	0	0.00508775	0.00508775	0	0
ENSG00000176381	PRR18	0	0	0.0034255	0.00142545	0.00502367	0.00502367
ENSG00000176383	B3GNT4	0.725197	0.191449	0.0855916	0.037236	0.120476	0.0567111
ENSG00000176386	CDC26	8.19627	0.541253	10.8717	1.61145	8.49179	1.22571
ENSG00000176387	HSD11B2	9.13263	2.23851	38.5895	14.7781	325.344	54.717
ENSG00000176390	CRLF3	3.38643	0.242508	4.36061	0.159191	3.60569	0.497234
ENSG00000176393	RNPEP	58.3881	1.09431	60.5147	3.55622	44.2075	1.60193
ENSG00000176396	EID2	12.8379	1.50813	16.1827	2.78745	10.0381	0.983827
ENSG00000176399	DMRTA1	0.00406171	0.00223096	0.003494	0.003494	0	0
ENSG00000176401	EID2B	0.644518	0.0816828	0.369399	0.0755046	0.0935145	0.0184005
ENSG00000176402	GJC3	0.0127947	0.00949525	0.0173264	0.00939761	0	0
ENSG00000176406	RIMS2	0.205057	0.0381703	0.597716	0.220717	0.0598597	0.0304292
ENSG00000176407	KCMF1	6.20306	0.31792	6.929	0.316575	8.03547	0.343606
ENSG00000176410	DNAJC30	4.43726	0.406805	4.96064	0.353308	4.27236	0.456042
ENSG00000176422	SPRYD4	1.40517	0.113327	1.32063	0.14281	1.12729	0.126729
ENSG00000176428	VPS37D	4.22273	0.445027	1.48104	0.221099	1.2198	0.137804
ENSG00000176435	CLEC14A	0	0	0	0	0	0
ENSG00000176438	SYNE3	0.629492	0.0776626	1.1535	0.0863274	1.04493	0.100839
ENSG00000176444	CLK2	21.752	1.82286	23.4594	2.19821	21.0619	1.17695
ENSG00000176454	LPCAT4	26.7817	1.95961	30.326	3.70902	12.7011	1.13148
ENSG00000176463	SLCO3A1	1.90593	0.336124	2.37824	0.455999	0.570336	0.101401
ENSG00000176472	ZNF575	0.207596	0.034638	0.415357	0.0437931	0.270343	0.0299419
ENSG00000176473	WDR25	2.70319	0.225148	3.06652	0.157804	2.40427	0.282358
ENSG00000176476	SGF29	13.6317	1.4144	10.8482	1.17147	14.8467	0.972512
ENSG00000176485	PLAAT3	58.9719	6.31964	67.2474	6.75356	118.661	14.5732
ENSG00000176490	DIRAS1	1.61312	0.20332	0.212062	0.0708342	0.22162	0.13341
ENSG00000176495	OR5AN1	0	0	0.002086	0.00196371	0	0
ENSG00000176510	OR10AC1	0	0	0.0019955	0.0019955	0	0
ENSG00000176515	.	0	0	0	0	0	0
ENSG00000176531	PHLDB3	21.1554	1.02604	24.0674	2.30866	58.6124	10.9333
ENSG00000176532	PRR15	3.17124	0.343839	9.30954	1.62151	6.03748	0.852315
ENSG00000176533	GNG7	0.193704	0.0281251	0.0989676	0.0347981	0.071927	0.029354
ENSG00000176540	OR4C5	0	0	0	0	0	0
ENSG00000176542	USF3	0.373176	0.0520787	0.456671	0.0447835	0.499936	0.0683893
ENSG00000176547	OR4C3	0.00260486	0.00260486	0.000656125	0.000656125	0	0
ENSG00000176555	OR4S1	0	0	0	0	0	0
ENSG00000176563	CNTD1	0.0116163	0.010351	0.057365	0.0179092	0.00326833	0.00326833
ENSG00000176566	DCAF4L2	0.00367771	0.00199323	0.0024265	0.001708	0	0
ENSG00000176567	OR4X1	0	0	0	0	0	0
ENSG00000176571	CNBD1	0.00471071	0.00471071	0	0	0	0
ENSG00000176584	DMBT1L1	0	0	0	0	0	0
ENSG00000176593	-	0.6906	0.170907	0.181785	0.0507956	0.158185	0.0162503
ENSG00000176595	KBTBD11	0.247939	0.0854041	0.31299	0.174163	0.286556	0.164294
ENSG00000176597	B3GNT5	2.40695	0.37734	2.51935	0.197061	2.64284	0.20503
ENSG00000176601	MAP3K19	0.00124157	0.00124157	0	0	0	0
ENSG00000176605	C14orf177	0	0	0	0	0	0
ENSG00000176619	LMNB2	79.5196	5.45349	38.3177	8.05825	42.3738	3.20059
ENSG00000176623	RMDN1	11.2008	0.903447	8.9385	0.510552	7.7021	0.604336
ENSG00000176624	MEX3C	9.16677	0.423754	6.75094	0.568964	6.43638	0.514383
ENSG00000176635	HORMAD2	0	0	0	0	0	0
ENSG00000176641	RNF152	0.0165257	0.00765477	0.0151441	0.00544325	0.00167617	0.00167617
ENSG00000176654	NANOGP1	0.0271553	0.0115574	0.0744073	0.0390527	0.0468737	0.02675
ENSG00000176658	MYO1D	33.4739	2.65813	24.6592	2.73548	16.6062	2.84376
ENSG00000176659	C20orf197	0	0	0.0282822	0.025667	0	0
ENSG00000176678	FOXL1	0.0184833	0.00676682	0.0096785	0.00684363	0.0388147	0.0232179
ENSG00000176679	TGIF2LY	0.00149943	0.00149943	0.0136556	0.0119484	0	0
ENSG00000176681	LRRC37A	0.18207	0.0388411	0.293003	0.0394793	0.231656	0.0425762
ENSG00000176692	FOXC2	0.0497344	0.0139599	0.0193544	0.00828479	0.0174012	0.0105731
ENSG00000176695	OR4F17	0	0	0.001982	0.001982	0	0
ENSG00000176697	BDNF	0.470075	0.0980366	0.349733	0.123349	1.12453	0.265152
ENSG00000176700	SCAND2P	0.587169	0.0576525	0.861738	0.119386	0.656878	0.0871534
ENSG00000176714	CCDC121	0.409147	0.0372368	0.704549	0.110669	0.386282	0.0960614
ENSG00000176715	ACSF3	6.94682	0.700067	4.1614	0.410963	5.22173	1.18868
ENSG00000176716	OR10AB1P	0.00671729	0.00463802	0.00482812	0.00319142	0.0124023	0.00802938
ENSG00000176720	BOK	16.9893	2.13626	20.7326	2.40755	18.767	1.42099
ENSG00000176723	ZNF843	0.0486101	0.0102254	0.0438834	0.0130586	0.0139277	0.0115307
ENSG00000176728	TTTY14	0	0	0	0	0	0
ENSG00000176731	RBIS	35.4965	3.10407	24.8607	2.22646	23.9251	3.77941
ENSG00000176732	PFN4	0.197834	0.0664513	0.147723	0.0326102	0.120586	0.0380238
ENSG00000176742	OR51V1	0	0	0	0	0	0
ENSG00000176746	MAGEB6	0.140707	0.0852928	0.0925675	0.0849969	0.099773	0.0763128
ENSG00000176748	OR52Z1	0	0	0	0	0	0
ENSG00000176749	CDK5R1	0.529193	0.0400948	0.276174	0.0268044	0.121113	0.0185682
ENSG00000176752	OR51A1P	0	0	0	0	0	0
ENSG00000176753	C15orf56	0.467948	0.0854671	0.872527	0.145597	3.21606	0.364167
ENSG00000176754	LINC00303	0	0	0	0	0	0
ENSG00000176761	ZNF285B	0.00143086	0.00143086	0.002285	0.002285	0.0141902	0.00930344
ENSG00000176769	TCERG1L	0.00129871	0.00129871	0.00272412	0.00178346	0.0031565	0.0031565
ENSG00000176771	NCKAP5	0.000463571	0.000463571	0.00600725	0.00411185	0.0076965	0.00509114
ENSG00000176774	MAGEB18	0	0	0	0	0.00264967	0.00264967
ENSG00000176782	DEFB104A	0	0	0	0	0	0
ENSG00000176783	RUFY1	10.9466	0.389578	15.0668	0.83942	14.1695	2.4387
ENSG00000176787	OR52E2	0	0	0	0	0	0
ENSG00000176788	BASP1	150.621	11.6044	114.391	10.5381	416.723	23.0475
ENSG00000176797	DEFB103A	0	0	0.226675	0.179549	0.15731	0.100379
ENSG00000176798	OR51L1	0	0	0	0	0.00126417	0.00126417
ENSG00000176809	LRRC37A3	0.135388	0.0325021	0.609414	0.109595	0.219845	0.0215126
ENSG00000176812	METTL1P1	0.0169669	0.00983987	0.00782375	0.00579885	0	0
ENSG00000176826	FKBP9P1	0.48536	0.1283	1.47415	0.12655	0.900276	0.0634317
ENSG00000176834	VSIG10	7.57335	0.637255	18.0432	1.90747	9.43165	0.849229
ENSG00000176840	MIR7-3HG	0.00400357	0.00400357	0	0	0	0
ENSG00000176842	IRX5	0	0	0	0	0.0029	0.0029
ENSG00000176845	METRNL	36.9045	5.34671	41.0406	4.85047	42.3915	6.17358
ENSG00000176853	FAM91A1	4.9885	0.548448	5.87284	0.533483	6.08251	0.707273
ENSG00000176855	KRT18P28	0.28603	0.079508	0.618466	0.105324	1.06254	0.133666
ENSG00000176857	GJA1P1	0.182324	0.0360845	0.0487324	0.0217938	0.00596867	0.00596867
ENSG00000176868	-	0.0122494	0.0029699	0.0147975	0.00535532	0.00388433	0.00133991
ENSG00000176871	WSB2	8.15354	0.422865	13.0746	1.10787	12.8364	0.616916
ENSG00000176882	-	0	0	0	0	0	0
ENSG00000176884	GRIN1	0.705788	0.178299	0.142783	0.0325626	0.20955	0.0594288
ENSG00000176887	SOX11	0	0	0.0005445	0.0005445	0	0
ENSG00000176890	TYMS	59.4123	10.7956	45.5389	12.6732	49.311	2.5382
ENSG00000176893	OR51G2	0	0	0	0	0.00162167	0.00162167
ENSG00000176894	PXMP2	13.8486	0.637266	8.64096	0.831905	9.51449	0.944331
ENSG00000176895	OR51A7	0	0	0	0	0	0
ENSG00000176896	TCEANC	0.210004	0.0398815	0.436823	0.0507631	0.232951	0.0327927
ENSG00000176900	OR51T1	0	0	0.0122332	0.0122332	0	0
ENSG00000176903	PNMA1	10.8229	1.02679	8.69286	0.787128	5.08934	0.615851
ENSG00000176904	OR51H1	0	0	0	0	0	0
ENSG00000176907	TCIM	0.0546416	0.0195319	1.43159	0.561575	3.20481	1.29426
ENSG00000176909	MAMSTR	0.71252	0.101022	0.446338	0.0741296	0.370674	0.0921817
ENSG00000176912	TYMSOS	6.73209	0.587888	4.30508	0.988935	4.52172	0.920364
ENSG00000176915	ANKLE2	11.4243	0.497525	15.4904	0.867731	15.8695	1.58425
ENSG00000176919	C8G	1.64844	0.333083	1.55983	0.320472	1.76399	0.290459
ENSG00000176920	FUT2	0.109759	0.068827	0.00845225	0.00845225	0.00397333	0.0025349
ENSG00000176922	OR51S1	0	0	0	0	0	0
ENSG00000176923	OR7A15P	0	0	0	0	0	0
ENSG00000176925	OR51F2	0	0	0	0	0	0
ENSG00000176927	EFCAB5	0.00284586	0.00197036	0.02589	0.0123767	0.00559117	0.00407284
ENSG00000176928	GCNT4	0.0140293	0.00698864	0.484876	0.153888	0.0107383	0.00474232
ENSG00000176933	TOB2P1	0.342205	0.0547193	0.303992	0.0903741	0.227363	0.0864561
ENSG00000176945	MUC20	0.41516	0.137576	0.402548	0.190133	0.320923	0.132654
ENSG00000176946	THAP4	23.9735	0.924598	18.3766	0.989944	21.8184	0.739165
ENSG00000176951	OR51N1P	0	0	0	0	0	0
ENSG00000176953	NFATC2IP	17.1684	1.0861	17.4407	1.45106	14.837	0.662176
ENSG00000176956	LY6H	0.975428	0.334394	0.161739	0.0890596	0.110559	0.0438515
ENSG00000176970	RPL7L1P11	0.00823186	0.00823186	0.002473	0.002473	0.008452	0.008452
ENSG00000176971	FIBIN	0.0250989	0.0073764	0.00960813	0.00488738	0.0049	0.0049
ENSG00000176973	FAM89B	28.5779	2.20732	19.8733	1.70308	22.5519	3.57033
ENSG00000176974	SHMT1	27.4595	1.78864	12.1986	1.74615	19.6163	1.55625
ENSG00000176978	DPP7	20.6626	2.28172	50.074	7.72083	46.3296	6.72535
ENSG00000176979	TRIM60	2.41788	0.232949	1.79323	0.405775	1.82551	0.267741
ENSG00000176984	-	0	0	0.00755712	0.00494946	0.00257333	0.00257333
ENSG00000176986	SEC24C	34.1496	1.71391	36.6363	3.01865	41.4927	2.83304
ENSG00000176988	FMR1NB	0.416776	0.247222	0.271763	0.181715	0.448606	0.208785
ENSG00000176994	SMCR8	5.07563	0.397028	4.26623	0.474059	5.85179	0.737265
ENSG00000176998	HCG4	0.843414	0.0990429	0.747579	0.254021	0.26428	0.0790314
ENSG00000177000	MTHFR	3.08271	0.272381	4.11996	0.785174	3.66055	0.177441
ENSG00000177023	DEFB104B	0	0	0	0	0	0
ENSG00000177025	C19orf18	0.0701679	0.0221549	0.0264885	0.0145117	0.0079045	0.0079045
ENSG00000177030	DEAF1	12.6384	0.592119	15.992	1.22095	19.3017	1.23003
ENSG00000177034	MTX3	0.818466	0.0946847	0.875486	0.20612	0.649084	0.139088
ENSG00000177042	TMEM80	9.70081	0.798022	13.6785	1.5769	12.2789	1.08505
ENSG00000177045	SIX5	4.30045	0.725726	10.6587	1.17748	11.9494	2.20514
ENSG00000177047	IFNW1	0	0	0	0	0	0
ENSG00000177051	FBXO46	9.04758	0.346047	8.17748	0.0816702	11.4665	0.781679
ENSG00000177054	ZDHHC13	5.11627	0.41619	5.14073	0.595741	4.58282	0.377835
ENSG00000177058	SLC38A9	9.58768	1.61246	19.8404	3.22426	16.6847	2.75241
ENSG00000177076	ACER2	4.93875	0.722594	9.77713	1.02271	19.7687	2.79174
ENSG00000177082	WDR73	4.64292	0.301729	4.32637	0.335468	3.70008	0.470064
ENSG00000177084	POLE	12.5138	1.36515	11.3394	1.74995	15.8456	0.934516
ENSG00000177096	PHETA2	0.0977524	0.0708042	1.13946	0.490385	1.25006	0.499869
ENSG00000177098	SCN4B	0.0739814	0.026132	0.0551194	0.0300576	0.0177898	0.0130358
ENSG00000177103	DSCAML1	0.00567057	0.00346978	0.00549587	0.00189991	0.00887867	0.00635208
ENSG00000177105	RHOG	36.5899	2.71101	28.6585	2.48979	33.518	1.60576
ENSG00000177106	EPS8L2	117.148	13.103	135.338	9.53706	147.342	10.9016
ENSG00000177108	ZDHHC22	0	0	0.00113863	0.00113862	0	0
ENSG00000177112	IRAG1-AS1	0.332986	0.0685479	0.175753	0.0352133	0.179616	0.0573173
ENSG00000177119	ANO6	27.4177	3.33792	28.3775	2.12915	22.272	2.102
ENSG00000177125	ZBTB34	1.39646	0.101231	1.98667	0.155174	1.69732	0.13776
ENSG00000177133	PRDM16-DT	0	0	0.00314913	0.00206159	0	0
ENSG00000177138	FAM9B	0.0973049	0.0316008	0.0936871	0.0375278	0.333828	0.0795577
ENSG00000177143	CETN1	0.108251	0.0469188	0.00151325	0.00151325	0	0
ENSG00000177144	NUDT4B	2.9036	0.239675	4.23203	0.548001	3.15894	0.258361
ENSG00000177150	FAM210A	3.99967	0.354352	2.53355	0.150932	2.99196	0.371723
ENSG00000177151	OR2T35	0	0	0	0	0	0
ENSG00000177156	TALDO1	357.651	25.6538	347.638	19.5347	467.604	45.0607
ENSG00000177169	ULK1	4.22663	0.365574	13.4945	0.916989	18.3721	1.96057
ENSG00000177173	NAP1L4P1	0.0342959	0.0127016	0.0897172	0.0291319	0.0443393	0.0221422
ENSG00000177174	OR14C36	0.00753586	0.00753586	0	0	0	0
ENSG00000177181	RIMKLA	0.0795931	0.0162829	0.0215881	0.00626847	0.0546173	0.0217663
ENSG00000177182	CLVS1	0.0657587	0.0212059	0.0376532	0.0147021	0.00804767	0.00648452
ENSG00000177186	OR2M7	0	0	0	0	0	0
ENSG00000177189	RPS6KA3	6.27004	0.787404	4.74405	0.328763	2.23722	0.267581
ENSG00000177191	B3GNT8	0.300252	0.0503032	0.766732	0.129592	0.967675	0.149061
ENSG00000177192	PUS1	15.7997	1.85132	9.51655	1.02083	9.22479	0.987879
ENSG00000177197	PCNPP5	0.0939307	0.0409191	0.118476	0.0273804	0.15459	0.0550937
ENSG00000177200	CHD9	0.866098	0.181907	1.28995	0.162608	0.972448	0.20158
ENSG00000177201	OR2T12	0	0	0	0	0	0
ENSG00000177202	SPACA4	0	0	0	0	0	0
ENSG00000177212	OR2T33	0.0214226	0.00895507	0.170228	0.0212044	0.119125	0.0486675
ENSG00000177225	GATD1	15.7046	1.54453	16.4151	1.14063	12.4597	1.61946
ENSG00000177233	OR2M1P	0	0	0	0	0	0
ENSG00000177234	LINC01561	0	0	0	0	0	0
ENSG00000177238	TRIM72	0	0	0.00075075	0.00075075	0.0009965	0.0009965
ENSG00000177239	MAN1B1	22.9135	1.13578	41.156	3.88387	32.4765	2.6504
ENSG00000177243	DEFB103B	0	0	0.143093	0.113172	0.107281	0.067912
ENSG00000177257	DEFB4B	0	0	0	0	0	0
ENSG00000177261	ENSAP3	0	0	0	0	0	0
ENSG00000177272	KCNA3	0.0557521	0.0125802	0.012357	0.00520082	0.00890717	0.00617859
ENSG00000177275	OR2AJ1	0.00307743	0.00307743	0	0	0	0
ENSG00000177283	FZD8	0.0815183	0.0152455	0.170389	0.0457989	0.247992	0.0806257
ENSG00000177291	GJD4	0.00337557	0.00337557	0	0	0.00900083	0.00900083
ENSG00000177294	FBXO39	0	0	0	0	0	0
ENSG00000177300	CLDN22	0	0	0.000275875	0.0002597	0.000100667	0.000100667
ENSG00000177301	KCNA2	0.00156629	0.00111941	0.00487363	0.00403855	0.000918333	0.000918333
ENSG00000177302	TOP3A	6.91571	0.600056	4.84713	0.4179	5.66384	0.498354
ENSG00000177303	CASKIN2	4.24866	0.373468	2.87193	0.277824	2.41029	0.295813
ENSG00000177306	OR7E125P	0.0261991	0.0155939	0.0183191	0.0135195	0.0292017	0.0205248
ENSG00000177311	ZBTB38	1.81031	0.212951	3.78195	0.377554	3.5981	0.488125
ENSG00000177324	BEND2	0	0	0.001803	0.00134102	0	0
ENSG00000177335	C8orf31	2.90356	0.445199	3.60559	0.903721	7.57422	0.698427
ENSG00000177337	DLGAP1-AS1	0.577722	0.154666	0.6638	0.0982548	1.31117	0.229116
ENSG00000177338	LINC00469	0	0	0	0	0	0
ENSG00000177340	FLJ13224	0.0875387	0.0107345	0.105227	0.0209061	0.07736	0.0169581
ENSG00000177350	RPL13AP3	0.000591714	0.000591714	0.00267025	0.00237662	0.0112627	0.00512507
ENSG00000177352	CCDC71	12.4046	0.572083	12.035	0.674657	10.4374	0.717276
ENSG00000177354	C10orf71	0	0	0	0	0	0
ENSG00000177359	-	1.18394	0.469662	0.0869646	0.0462614	0.146546	0.108455
ENSG00000177363	LRRN4CL	0.0197099	0.0133179	0.0121933	0.00933509	0.009459	0.00693383
ENSG00000177369	FLJ40194	0	0	0.00706275	0.00621109	0	0
ENSG00000177370	TIMM22	8.26883	0.527166	7.07978	0.219613	6.27057	0.4226
ENSG00000177374	HIC1	0.640223	0.254828	0.0765931	0.0205186	0.0750325	0.0220345
ENSG00000177380	PPFIA3	17.7184	1.33359	4.73816	1.42295	4.14121	0.388003
ENSG00000177383	MAGEF1	27.5306	0.882805	15.8933	1.33202	13.8775	0.826907
ENSG00000177398	UMODL1	0.00126886	0.00126886	0	0	0	0
ENSG00000177400	OR7E8P	0	0	0.0055395	0.00344652	0	0
ENSG00000177406	NINJ2-AS1	0.24868	0.0478959	0.434853	0.0917467	0.388144	0.0381896
ENSG00000177409	SAMD9L	0.00825071	0.00296635	0.20025	0.090057	0.0950683	0.0554535
ENSG00000177410	ZFAS1	35.7291	7.00214	35.8607	4.76891	38.1758	4.36813
ENSG00000177414	UBE2U	0	0	0	0	0	0
ENSG00000177418	-	0.0675457	0.0240108	0.101358	0.0368272	0.0684908	0.0524791
ENSG00000177425	PAWR	8.21606	0.626033	11.7612	1.60685	7.34406	0.409285
ENSG00000177426	TGIF1	25.1531	2.55264	32.3527	2.80811	33.4168	1.66762
ENSG00000177427	MIEF2	4.68798	0.301779	10.7418	1.07479	8.29299	0.219437
ENSG00000177432	NAP1L5	0.596493	0.283272	0.2732	0.17984	0.253129	0.0879204
ENSG00000177447	CBX3P1	0.00922643	0.00616071	0.0213844	0.0146407	0.0153037	0.0153037
ENSG00000177452	-	0	0	0	0	0	0
ENSG00000177453	NIM1K	1.53142	0.234671	1.08358	0.388546	0.468654	0.129498
ENSG00000177455	CD19	0.373398	0.061177	0.0869286	0.0238286	0.430448	0.0850733
ENSG00000177459	ERICH5	1.24105	0.102018	4.31556	0.595983	3.28052	0.505909
ENSG00000177462	OR2T8	0.0334876	0.0131524	0.235296	0.051489	0.069756	0.0347519
ENSG00000177463	NR2C2	3.37585	0.383601	4.02044	0.526912	6.15293	0.909518
ENSG00000177464	GPR4	1.62419	0.175161	0.0772995	0.0314225	0.130046	0.0671337
ENSG00000177465	ACOT4	4.78073	0.431768	6.53576	0.795847	8.88683	1.45214
ENSG00000177468	OLIG3	0.00780543	0.00506897	0.00677975	0.00467347	0	0
ENSG00000177469	CAVIN1	80.9199	10.8678	90.4718	12.9309	43.2115	4.43604
ENSG00000177476	OR2G3	0	0	0.00417975	0.00417975	0	0
ENSG00000177479	ARIH2	24.5882	1.39831	22.6407	1.59413	23.5095	1.33036
ENSG00000177483	RBM44	0.0467571	0.0164751	0.0230171	0.006613	0.00864483	0.00362744
ENSG00000177485	ZBTB33	1.34619	0.180073	1.74271	0.156286	1.60239	0.288604
ENSG00000177489	OR2G2	0	0	0	0	0	0
ENSG00000177494	ZBED2	0.243027	0.0600916	1.77673	0.803836	0.563072	0.0946496
ENSG00000177504	VCX2	4.92812	3.7632	1.0311	0.628125	9.80393	6.11989
ENSG00000177508	IRX3	0.0265216	0.0155425	0	0	0.00441433	0.00441433
ENSG00000177511	ST8SIA3	0	0	0	0	0	0
ENSG00000177519	RPRM	0.0221814	0.0117565	0.0101392	0.00812534	0	0
ENSG00000177535	OR2B11	0.000699286	0.000699286	0.00076425	0.00076425	0	0
ENSG00000177542	SLC25A22	8.9532	1.14319	14.9739	0.957345	10.3193	0.612389
ENSG00000177548	RABEP2	7.82049	0.363395	13.0757	1.12249	13.9985	0.977824
ENSG00000177551	NHLH2	0.0461744	0.00871462	0.0155069	0.00533968	0.00591633	0.00229626
ENSG00000177553	C1orf167-AS1	0	0	0	0	0	0
ENSG00000177556	ATOX1	76.4436	7.51963	50.6217	4.13889	96.6749	17.3885
ENSG00000177558	FAM187B	0.00778057	0.0050516	0.00800437	0.00800437	0	0
ENSG00000177565	TBL1XR1	1.58202	0.0937587	3.30782	0.237772	2.49121	0.275106
ENSG00000177570	SAMD12	0.843456	0.0721757	1.10924	0.161435	0.742342	0.158324
ENSG00000177575	CD163	0.0100196	0.00607247	0.0112164	0.00808767	0	0
ENSG00000177576	C18orf32	1.88569	0.231992	2.91161	0.344886	3.96459	0.493373
ENSG00000177586	OR7E149P	0.0122709	0.00588726	0.0171257	0.00799021	0.0069805	0.0069805
ENSG00000177590	GIMAP3P	0	0	0	0	0	0
ENSG00000177595	PIDD1	21.8311	1.87484	30.1348	3.52006	17.9473	2.26011
ENSG00000177596	.	0	0	0	0	0	0
ENSG00000177599	ZNF491	0.331927	0.0530801	0.441423	0.0778009	0.247714	0.0885618
ENSG00000177600	RPLP2	1500.44	85.2498	866.654	91.0706	1102.22	76.9391
ENSG00000177602	HASPIN	4.31521	0.403841	1.49689	0.345828	3.58891	0.288683
ENSG00000177606	JUN	11.0232	2.69211	24.098	4.94815	5.61333	1.09044
ENSG00000177613	CSTF2T	6.07296	0.221957	4.46667	0.339249	3.64481	0.329766
ENSG00000177614	PGBD5	0.0122114	0.0071665	0.007255	0.00346822	0.005025	0.00292801
ENSG00000177627	C12orf54	0	0	0.0667541	0.0338869	0	0
ENSG00000177628	GBA	28.6029	2.19762	39.8724	2.9766	45.9271	2.60123
ENSG00000177640	CASC2	0.0190253	0.00541024	0.0244063	0.0051126	0.018037	0.00968423
ENSG00000177646	ACAD9	15.667	0.929812	15.6199	0.719772	16.8717	1.26068
ENSG00000177663	IL17RA	4.46256	0.362944	4.16358	0.285032	4.35682	0.309647
ENSG00000177666	PNPLA2	29.8781	1.69334	62.0156	5.39594	58.5176	3.74359
ENSG00000177669	MBOAT4	0.00555086	0.00555086	0	0	0	0
ENSG00000177673	TEX44	0	0	0	0	0.00281383	0.00281383
ENSG00000177674	AGTRAP	29.8088	1.77094	25.3485	1.33256	23.5772	2.35454
ENSG00000177675	CD163L1	0.272403	0.0798015	0.197916	0.171743	0.279401	0.154425
ENSG00000177679	SRRM3	5.86638	0.21564	3.54348	0.471345	3.60896	0.194838
ENSG00000177683	THAP5	1.10727	0.120064	1.51158	0.168264	0.973742	0.121348
ENSG00000177684	DEFB114	0	0	0	0	0	0
ENSG00000177685	CRACR2B	4.90171	0.243733	7.96377	0.660983	6.10909	0.630129
ENSG00000177688	SUMO4	0.0271906	0.0149696	0.0339904	0.0103975	0.0696467	0.024721
ENSG00000177689	MAGEB10	0.00819471	0.00415501	0.00630375	0.00630375	0	0
ENSG00000177692	DNAJC28	0.518565	0.0885798	0.451594	0.104594	0.326455	0.0365438
ENSG00000177693	OR4F4	0	0	0.0019485	0.0019485	0	0
ENSG00000177694	NAALADL2	0.036905	0.0172018	0.0364819	0.0151547	0.0601035	0.0406301
ENSG00000177697	CD151	148.438	5.88335	218.565	17.9822	235.832	23.5221
ENSG00000177699	-	0.00354143	0.00354143	0.00575862	0.00409193	0	0
ENSG00000177700	POLR2L	124.004	8.80612	79.3957	11.1248	107.479	15.6276
ENSG00000177706	FAM20C	0	0	0.0520707	0.0461274	0.00367033	0.00367033
ENSG00000177707	NECTIN3	4.08983	0.727912	2.6928	0.541716	8.5112	2.14444
ENSG00000177710	SLC35G5	0.0147061	0.00549056	0.0203427	0.0107268	0	0
ENSG00000177721	ANXA2R	0.399994	0.0801087	0.166706	0.026508	0.132892	0.0378954
ENSG00000177725	-	0.0166977	0.00572725	0.0383975	0.0128921	0.0596303	0.0150537
ENSG00000177728	TMEM94	18.207	1.88972	22.7562	2.15352	31.6578	2.25326
ENSG00000177731	FLII	34.2905	2.81571	66.3686	5.6062	51.4053	1.2878
ENSG00000177732	SOX12	7.02196	0.387348	3.36226	0.953548	1.11947	0.223786
ENSG00000177733	HNRNPA0	19.1188	0.943679	15.1365	1.30106	22.1763	2.19883
ENSG00000177736	FXNP2	0.00569743	0.00451507	0.00664125	0.00664125	0	0
ENSG00000177738	-	0.438919	0.0569365	0.623705	0.0700438	0.553462	0.125228
ENSG00000177752	YIPF7	2.3e-05	2.3e-05	0	0	0	0
ENSG00000177757	FAM87B	0	0	0.00406462	0.00406462	0	0
ENSG00000177770	CDKN2AIPNLP1	0.000977429	0.000977429	0.00168175	0.00122054	0	0
ENSG00000177776	RPS2P2	0	0	0	0	0	0
ENSG00000177788	-	0.452838	0.0393137	0.589191	0.0360281	0.43895	0.091404
ENSG00000177791	MYOZ1	0.416186	0.0592391	0.156325	0.0765935	0.118168	0.0633915
ENSG00000177800	TMEM78	0	0	0	0	0	0
ENSG00000177803	YWHAQP4	0.0500267	0.00742502	0.110839	0.0420472	0.0556912	0.0174916
ENSG00000177807	KCNJ10	0.0552903	0.0118699	0.00344175	0.00278425	0.001333	0.001333
ENSG00000177822	TENM3-AS1	6.65443	0.723415	5.41257	0.739223	4.91633	0.716377
ENSG00000177830	CHID1	35.7651	1.68349	38.1585	3.4852	31.9119	2.81288
ENSG00000177839	PCDHB9	0.00649957	0.00596988	0	0	0	0
ENSG00000177842	ZNF620	1.17678	0.0548208	0.840807	0.0610875	0.749273	0.0553009
ENSG00000177853	ZNF518A	1.49477	0.399753	2.02019	0.214358	1.84593	0.301617
ENSG00000177854	TMEM187	3.15342	0.229627	3.6069	0.643056	3.65321	0.355344
ENSG00000177855	CACYBPP2	1.39218	0.101142	1.15743	0.206978	1.15451	0.148554
ENSG00000177868	SVBP	16.7273	2.77943	13.6074	1.18472	11.7111	2.27435
ENSG00000177873	ZNF619	0.284652	0.0306956	0.436145	0.0497363	0.343081	0.0491162
ENSG00000177875	CCDC184	0.415528	0.0801446	0.0393962	0.0146321	0.088858	0.026989
ENSG00000177879	AP3S1	25.59	1.25039	25.5974	2.61944	22.9074	1.89242
ENSG00000177885	GRB2	65.2336	2.28257	66.0535	3.36136	65.3325	2.40997
ENSG00000177888	ZBTB41	0.22889	0.0474528	0.459861	0.0670251	0.201168	0.0312766
ENSG00000177889	UBE2N	14.3959	0.770951	12.3144	0.779466	11.2275	0.988223
ENSG00000177910	SPATA31C2	0	0	0	0	0	0
ENSG00000177917	ARL6IP6	5.75604	0.331272	6.40237	0.715235	6.07485	0.359489
ENSG00000177932	ZNF354C	0.159831	0.0420783	0.165783	0.0605782	0.267581	0.145869
ENSG00000177938	CAPZA3	0	0	0.0120889	0.00870771	0	0
ENSG00000177943	MAMDC4	4.31806	0.860905	5.0855	0.76641	2.61812	0.444479
ENSG00000177946	CENPBD1	4.87412	0.0278135	3.96962	0.240947	4.94419	0.565524
ENSG00000177947	ODF3	0	0	0	0	0.00177467	0.00177467
ENSG00000177951	BET1L	14.55	0.304837	17.224	0.928181	24.4446	0.558727
ENSG00000177954	RPS27	1311.9	125.205	751.455	112.072	935.021	87.8432
ENSG00000177963	RIC8A	41.7625	1.65034	45.6365	2.80001	37.2229	1.60651
ENSG00000177971	IMP3	44.5588	1.38902	34.5503	2.37531	33.5268	1.7191
ENSG00000177981	ASB8	5.89679	0.325925	7.43814	0.294261	5.8471	0.287342
ENSG00000177984	LCN15	0.033698	0.0190877	0.002213	0.00180061	0.00891833	0.00578908
ENSG00000177989	ODF3B	2.97219	0.500636	15.1437	4.51562	19.1981	5.37088
ENSG00000177990	DPY19L2	0.12992	0.028116	0.521453	0.177647	0.174205	0.0613309
ENSG00000177992	SPATA31E1	0.00258071	0.00258071	0.000806625	0.000539106	0	0
ENSG00000177993	ZNRF3-AS1	0	0	0	0	0	0
ENSG00000177994	C2orf73	0.00257057	0.00257057	0	0	0	0
ENSG00000178015	GPR150	0.00722929	0.00373294	0.00265687	0.00194216	0.0116063	0.0116063
ENSG00000178021	TSPYL6	0.0273123	0.0165926	0.0161657	0.0153369	0	0
ENSG00000178026	LRRC75B	0.695539	0.0527945	2.115	0.338757	0.579568	0.0889253
ENSG00000178028	DMAP1	23.0394	1.79823	21.7248	2.02168	20.5959	1.41336
ENSG00000178031	ADAMTSL1	0.012263	0.00433994	0.0226184	0.0101594	0.019735	0.00756408
ENSG00000178033	CALHM5	0.0421384	0.0104416	0.017698	0.00472899	0.00118233	0.00118233
ENSG00000178035	IMPDH2	210.108	10.9953	111.25	10.8659	78.3188	5.20245
ENSG00000178038	ALS2CL	4.30109	0.717658	29.1786	6.49338	9.68673	0.423682
ENSG00000178053	MLF1	4.6672	0.771732	1.97131	0.429578	1.37449	0.377575
ENSG00000178055	PRSS42P	0	0	0.0163443	0.0163442	0	0
ENSG00000178057	NDUFAF3	23.7107	1.58676	28.2525	3.20006	25.6233	2.26966
ENSG00000178074	C2orf69	2.57929	0.176178	1.85806	0.264581	1.87349	0.220589
ENSG00000178075	GRAMD1C	0.602772	0.1528	2.02786	0.389932	1.52009	0.335358
ENSG00000178078	STAP2	4.24322	0.782519	21.0568	3.45799	6.86933	1.57815
ENSG00000178081	ULK4P3	0.020874	0.00528171	0.005649	0.00372619	0.00814367	0.00371889
ENSG00000178082	TWF1P1	0.485041	0.0889881	0.470448	0.0639494	0.530386	0.108076
ENSG00000178084	HTR3C	0	0	0	0	0	0
ENSG00000178093	TSSK6	0.892265	0.0963774	0.95768	0.0837723	0.810827	0.13697
ENSG00000178096	BOLA1	11.9587	1.08872	8.80049	1.01894	11.5761	1.49242
ENSG00000178104	PDE4DIP	14.7624	0.806754	23.0444	1.63722	32.1301	2.31529
ENSG00000178105	DDX10	6.65758	0.473931	4.74212	0.464792	3.96387	0.484652
ENSG00000178107	-	0	0	0	0	0	0
ENSG00000178115	GOLGA8Q	0.0324101	0.0101413	0.048275	0.0153953	0.0284932	0.0114728
ENSG00000178125	PPP1R42	0.020042	0.0105163	0.00492762	0.00492762	0	0
ENSG00000178127	NDUFV2	78.9299	11.5502	66.2565	3.40779	68.251	9.44208
ENSG00000178130	FAM27E5	0.0208693	0.0208693	0	0	0	0
ENSG00000178146	GK4P	0.00859614	0.00454409	0.002848	0.002848	0.00438133	0.00438133
ENSG00000178149	DALRD3	16.8049	1.0003	14.5544	0.678694	15.0713	1.48388
ENSG00000178150	ZNF114	21.8134	4.83376	15.8088	3.22829	33.7869	4.36872
ENSG00000178162	FAR2P2	0.301019	0.0530388	0.225476	0.0718122	0.133493	0.0511385
ENSG00000178163	ZNF518B	2.67976	0.206311	2.58969	0.241821	2.10435	0.323804
ENSG00000178171	AMER3	0	0	0.0041935	0.0024564	0	0
ENSG00000178172	SPINK6	0	0	0	0	0	0
ENSG00000178175	ZNF366	0.0299721	0.01225	0.0292795	0.0119322	0.0300433	0.0106406
ENSG00000178177	LCORL	0.652989	0.0434211	0.533011	0.0693174	0.53929	0.0884098
ENSG00000178184	PARD6G	1.76448	0.562828	1.07761	0.45822	0.34049	0.158958
ENSG00000178187	ZNF454	0.0132624	0.00864833	0.0109549	0.0072876	0.0587697	0.0372068
ENSG00000178188	SH2B1	9.72238	0.86574	12.904	0.700579	11.4015	0.688781
ENSG00000178199	ZC3H12D	0.00280771	0.00212691	0.0193175	0.00785761	0	0
ENSG00000178201	VN1R1	0.0712187	0.0125468	0.108365	0.0181058	0.0614678	0.021467
ENSG00000178202	POGLUT3	2.85854	0.411558	4.5351	0.383568	3.73938	0.610563
ENSG00000178209	PLEC	33.9662	4.36206	56.4157	7.89939	105.703	12.6733
ENSG00000178217	SH2D4B	0.002653	0.00171253	0.00610525	0.00442052	0.0111878	0.00649521
ENSG00000178222	RNF212	0.201302	0.104731	0.125637	0.10597	0.502027	0.317526
ENSG00000178226	PRSS36	0.0530861	0.010933	0.0972046	0.0168499	0.113435	0.0272624
ENSG00000178229	ZNF543	0.537582	0.0562739	0.669324	0.0551423	0.372534	0.065199
ENSG00000178233	TMEM151B	0.0185843	0.00591203	0.00337962	0.00221358	0.0144685	0.00566199
ENSG00000178234	GALNT11	19.5722	1.28956	70.1079	10.398	19.9762	6.13829
ENSG00000178235	SLITRK1	0.171666	0.110827	0.733339	0.600772	0.0193233	0.00806646
ENSG00000178243	C9orf62	0	0	0	0	0	0
ENSG00000178248	FAM230I	0	0	0.00344625	0.00344625	0.00430617	0.00430617
ENSG00000178252	WDR6	35.9208	2.98433	45.1057	2.318	33.857	1.7936
ENSG00000178257	PRM3	0	0	0	0	0	0
ENSG00000178279	TNP2	0	0	0	0	0	0
ENSG00000178287	SPAG11A	0	0	0	0	0	0
ENSG00000178295	GEN1	1.08164	0.140932	0.993995	0.208102	1.11611	0.138051
ENSG00000178297	TMPRSS9	0.0665806	0.0200942	0.0411415	0.0153977	0.113136	0.0625307
ENSG00000178301	AQP11	10.491	4.41563	7.56144	3.1212	5.89404	2.58929
ENSG00000178307	TMEM11	25.7199	1.35111	21.5071	0.793248	32.5187	2.16431
ENSG00000178338	ZNF354B	2.72109	0.407124	3.16156	0.342341	5.91128	1.68072
ENSG00000178342	KCNG2	0.0186967	0.0134844	0.027043	0.0187866	0.0136342	0.0136342
ENSG00000178343	SHISA3	0	0	0	0	0	0
ENSG00000178358	OR2D3	0	0	0	0	0	0
ENSG00000178363	CALML3	0	0	0.00307575	0.00307575	0	0
ENSG00000178372	CALML5	0.798383	0.377792	0.145962	0.0545229	0.236817	0.140014
ENSG00000178381	ZFAND2A	7.42405	0.462792	9.00286	1.03092	15.7944	2.18396
ENSG00000178385	PLEKHM3	0.367612	0.0405273	1.03641	0.0981605	0.687892	0.119811
ENSG00000178386	ZNF223	0.692724	0.165138	1.34757	0.241745	1.00871	0.0815919
ENSG00000178394	HTR1A	0	0	0	0	0.000102667	0.000102667
ENSG00000178395	CCDC185	0	0	0	0	0	0
ENSG00000178397	FAM220A	6.91542	0.926028	5.29648	0.357903	3.24258	0.280683
ENSG00000178401	DNAJC22	0.254455	0.0439605	0.146268	0.0240387	0.104636	0.0266546
ENSG00000178403	NEUROG2	0	0	0	0	0	0
ENSG00000178404	CEP295NL	0.18226	0.0534083	0.143661	0.0312415	0.12644	0.0248566
ENSG00000178409	BEND3	1.12216	0.0514474	0.808077	0.0912832	0.862069	0.109975
ENSG00000178412	-	0.00990343	0.00955395	0.0339564	0.0163955	0.0113025	0.0113025
ENSG00000178425	NT5DC1	1.70633	0.221181	2.26273	0.164484	2.27779	0.360514
ENSG00000178429	RPS3AP5	8.66293	1.39816	6.48249	0.781491	8.22583	0.492539
ENSG00000178440	TIMM23B-AGAP6	0.549222	0.116262	1.12766	0.324991	0.601297	0.0918768
ENSG00000178445	GLDC	67.3521	3.76037	71.7102	5.87583	65.7174	3.52437
ENSG00000178449	COX14	31.6973	3.25836	33.256	4.031	31.2623	3.09663
ENSG00000178457	LINC00314	0	0	0	0	0	0
ENSG00000178458	H3P16	8.25606	0.767253	6.59029	0.825629	10.8261	0.640132
ENSG00000178460	MCMDC2	0.098853	0.0280306	0.0342915	0.0121627	0.0359337	0.0146635
ENSG00000178462	TUBAL3	0.0249484	0.0172308	0.111891	0.0391387	0.0120018	0.0120018
ENSG00000178464	RPL10P16	10.8528	1.53354	7.46381	0.882254	10.9361	0.752848
ENSG00000178467	P4HTM	5.42406	1.15688	12.1848	1.86399	10.2145	1.09458
ENSG00000178473	UCN3	0	0	0	0	0	0
ENSG00000178498	DTX3	0.434026	0.0963749	0.341912	0.170487	1.21314	0.399771
ENSG00000178502	KLHL11	0.559771	0.0450428	0.374651	0.0589077	0.525243	0.0948113
ENSG00000178503	NECAP1P1	0.00288786	0.00288786	0.0109043	0.00765325	0.0161302	0.0161302
ENSG00000178522	AMBN	0.0121361	0.00583375	0	0	0	0
ENSG00000178531	CTXN1	9.70128	1.31979	4.70094	0.915126	1.8254	0.498201
ENSG00000178537	SLC25A20	3.0689	0.453869	3.57893	0.461995	3.91872	0.461399
ENSG00000178538	CA8	0.423955	0.10322	0.185726	0.0706852	0.0302983	0.0154465
ENSG00000178556	CKS1BP6	0.0180666	0.0180666	0.0236965	0.0236965	0	0
ENSG00000178562	CD28	0.00174871	0.00174871	0.0116069	0.00657753	0	0
ENSG00000178567	EPM2AIP1	1.32027	0.109586	1.43503	0.159062	0.8301	0.109229
ENSG00000178568	ERBB4	0.0158981	0.00876569	0.00151138	0.00139805	0.000215	0.000215
ENSG00000178573	MAF	0	0	0.00189338	0.00189337	0	0
ENSG00000178585	CTNNBIP1	10.7423	0.929741	12.694	1.30301	5.28795	0.377876
ENSG00000178586	OR6B3	0	0	0.001196	0.001196	0	0
ENSG00000178591	DEFB125	0	0	0.0122551	0.0122551	0	0
ENSG00000178596	GAPDHP29	0	0	0	0	0	0
ENSG00000178597	PSAPL1	0.0619777	0.0302148	0.0375814	0.0161872	0.0662605	0.0287615
ENSG00000178602	OTOS	0	0	0	0	0.01214	0.01214
ENSG00000178605	GTPBP6	31.2974	2.03251	19.0853	2.18206	19.2435	1.35234
ENSG00000178607	ERN1	1.46461	0.148812	1.42921	0.123966	1.91823	0.28074
ENSG00000178623	GPR35	0.0910874	0.0129418	0.0940096	0.0253264	0.0438645	0.0141278
ENSG00000178631	ACTG1P1	0.0387467	0.0140644	0.028891	0.00781078	0.0034735	0.0034735
ENSG00000178636	-	0.00875171	0.00651276	0.011935	0.00472528	0.00712767	0.00534781
ENSG00000178645	C10orf53	0.0362084	0.0223368	0.0244631	0.0180739	0.0420752	0.0199446
ENSG00000178654	PPIAP33	0	0	0	0	0	0
ENSG00000178660	ARMC10P1	0.318696	0.0560998	0.417671	0.0642762	0.36717	0.0686753
ENSG00000178662	CSRNP3	0.152402	0.0794823	0.051203	0.0257085	0.0563	0.0419799
ENSG00000178665	ZNF713	0.211955	0.040016	0.374581	0.060005	0.234172	0.052015
ENSG00000178685	PARP10	0.672466	0.109792	10.0492	2.62245	5.25898	2.28174
ENSG00000178690	DYNAP	0	0	0	0	0	0
ENSG00000178691	SUZ12	8.17585	0.94035	9.4082	1.00435	11.0751	1.07359
ENSG00000178694	NSUN3	0.356724	0.0301734	0.482372	0.063139	0.340026	0.0478127
ENSG00000178695	KCTD12	2.33079	0.266894	1.98699	0.187586	1.06796	0.122819
ENSG00000178700	DHFR2	0.387003	0.0235897	0.379017	0.0319352	0.169477	0.0280091
ENSG00000178715	-	3.29815	0.598711	1.70634	0.174453	2.80882	0.283263
ENSG00000178718	RPP25	10.6898	1.4219	4.21985	0.841874	3.00055	0.404501
ENSG00000178719	GRINA	86.5376	2.79024	130.586	9.0974	114.482	6.30802
ENSG00000178722	C5orf64	0	0	0	0	0.0042655	0.0042655
ENSG00000178723	GLULP4	0.201363	0.0320707	0.0951439	0.0272082	0.316902	0.0655871
ENSG00000178726	THBD	0.00407043	0.00407043	0.0544805	0.0243141	0.017737	0.0108771
ENSG00000178732	GP5	0.00469114	0.0017783	0.018731	0.00577092	0.0261472	0.00743709
ENSG00000178734	LMO7DN	0	0	0	0	0	0
ENSG00000178741	COX5A	120.642	8.88023	93.178	6.86046	124.539	11.0593
ENSG00000178750	STX19	0	0	0.0890033	0.0428025	0.0050995	0.0050995
ENSG00000178752	ERFE	0.0496409	0.0130696	0.101354	0.0188337	0.0189862	0.00655245
ENSG00000178761	FAM219B	5.49529	0.600129	11.5919	1.3841	6.69016	1.30018
ENSG00000178762	H2BC2P	0	0	0	0	0	0
ENSG00000178764	ZHX2	0.231531	0.0364184	0.791988	0.0739769	0.409378	0.0686263
ENSG00000178772	CPN2	0.0131894	0.00686346	0	0	0.0244515	0.0139703
ENSG00000178773	CPNE7	0.675367	0.222547	0.063781	0.0170519	0.0564165	0.0352661
ENSG00000178776	C5orf46	0	0	0.0217599	0.0149639	0	0
ENSG00000178789	CD300LB	0	0	0.00129575	0.00129575	0	0
ENSG00000178795	GDPD4	0.0127196	0.0127196	0.0173079	0.00987937	0.0992938	0.0382523
ENSG00000178796	RIIAD1	0.0145981	0.0117129	0.000729	0.000729	0	0
ENSG00000178802	MPI	15.4083	1.31123	10.3096	1.58333	8.24725	0.782225
ENSG00000178803	ADORA2A-AS1	0.0390144	0.00687242	0.0655567	0.0159498	0.033419	0.0182919
ENSG00000178804	H1-8	0.00461543	0.00461543	0.0177386	0.0177386	0	0
ENSG00000178809	TRIM73	0.199755	0.0526098	0.252483	0.0405636	0.377696	0.101588
ENSG00000178814	OPLAH	3.11567	0.372507	6.82772	0.565612	5.53583	0.663146
ENSG00000178821	TMEM52	7.82832	0.609803	3.24124	0.471751	3.99826	0.639714
ENSG00000178826	TMEM139	5.62639	0.846351	6.41367	1.23985	3.33667	0.573515
ENSG00000178828	RNF186	0	0	0	0	0	0
ENSG00000178836	-	0.0164821	0.0164821	0	0	0	0
ENSG00000178852	EFCAB13	0.181997	0.0453962	0.181116	0.0636044	0.166194	0.0224704
ENSG00000178860	MSC	0.0191454	0.0107152	0	0	0.007116	0.007116
ENSG00000178878	APOLD1	0.171207	0.0250205	0.1951	0.0776681	0.139696	0.0326837
ENSG00000178882	RFLNA	10.1719	4.2019	7.99246	3.97544	1.92849	0.606013
ENSG00000178896	EXOSC4	37.7783	3.34361	30.5668	2.86198	37.8687	3.11336
ENSG00000178904	DPY19L3	1.57114	0.132763	2.15831	0.176389	2.05823	0.134441
ENSG00000178913	TAF7	8.77996	1.87812	7.27804	1.44319	4.10485	0.886624
ENSG00000178917	ZNF852	1.0913	0.111267	0.972879	0.163643	0.79298	0.184079
ENSG00000178919	FOXE1	0.0649517	0.0200117	0.0636185	0.0275695	0.0243623	0.0128037
ENSG00000178921	PFAS	16.193	1.14931	8.69698	1.76591	8.86575	1.09401
ENSG00000178922	HYI	7.80328	1.40143	21.3865	3.38482	17.6563	7.13887
ENSG00000178927	CYBC1	28.3498	0.632664	30.2614	2.01838	25.7082	0.816795
ENSG00000178928	TPRX1	0	0	0.00215862	0.00215862	0.00363533	0.00363533
ENSG00000178934	LGALS7B	0.586406	0.173198	0.0383644	0.0322652	0.0661448	0.0350819
ENSG00000178935	ZNF552	2.26837	0.352649	5.752	0.643709	4.19571	0.369499
ENSG00000178947	SMIM10L2A	0.0261899	0.0133215	0.00383875	0.00304686	0.0042105	0.00307194
ENSG00000178950	GAK	29.7306	1.35819	27.1411	1.54483	30.5307	1.07046
ENSG00000178951	ZBTB7A	8.1163	0.357875	8.97567	0.433779	9.3626	0.693596
ENSG00000178952	TUFM	177.84	13.1285	94.3255	5.62629	104.779	4.42642
ENSG00000178965	ERICH3	0.00212386	0.00212386	0.00186838	0.00186838	0.000965833	0.000965833
ENSG00000178966	RMI1	1.14828	0.150724	1.40472	0.225885	1.0881	0.0956624
ENSG00000178971	CTC1	6.47143	0.665402	7.49228	0.562736	7.1391	0.559289
ENSG00000178974	FBXO34	4.653	0.430315	7.77134	0.884388	4.41702	0.27552
ENSG00000178977	LINC00324	0.308004	0.0433914	0.385045	0.0695365	0.283561	0.0342127
ENSG00000178980	SELENOW	162.96	10.8862	133.792	7.73547	168.071	25.0781
ENSG00000178982	EIF3K	189.64	16.8993	126.082	12.6149	148.656	10.9954
ENSG00000178988	MRFAP1L1	22.4631	1.33657	24.9021	2.07072	20.543	1.71294
ENSG00000178996	SNX18	12.814	0.896033	10.2459	1.021	10.013	1.84194
ENSG00000178997	EXD1	0.0136011	0.00604338	0.00501925	0.0027593	0.00181133	0.00181133
ENSG00000178999	AURKB	53.9896	4.66442	21.7804	6.14165	40.1069	2.36218
ENSG00000179002	TAS1R2	0.00579414	0.00579414	0	0	0	0
ENSG00000179008	C14orf39	0.00355857	0.00355857	0	0	0.00177783	0.00177783
ENSG00000179010	MRFAP1	184.58	19.5822	155.722	16.8614	111.065	6.22582
ENSG00000179021	C3orf38	2.73342	0.196129	4.04274	0.368498	2.76598	0.315568
ENSG00000179023	KLHDC7A	0.0683747	0.0182635	0.153935	0.0584268	0.0834125	0.0465586
ENSG00000179028	-	0	0	0	0	0	0
ENSG00000179029	TMEM107	2.29645	0.30004	2.08734	0.253849	2.75254	0.150888
ENSG00000179031	NSA2P3	0.0102009	0.0102009	0.00594613	0.00594613	0.0183707	0.0116609
ENSG00000179038	-	0	0	0	0	0	0
ENSG00000179041	RRS1	18.383	2.66875	8.74511	1.00311	8.67601	1.10844
ENSG00000179044	EXOC3L1	0.0831243	0.0309991	0.645007	0.195657	0.190202	0.0972785
ENSG00000179046	TRIML2	9.89853	1.86343	10.175	1.62444	14.7159	1.66326
ENSG00000179051	RCC2	17.6774	1.85073	30.163	2.48791	22.6444	1.54049
ENSG00000179055	OR13D1	0	0	0	0	0	0
ENSG00000179057	IGSF22	0.00905571	0.00459783	0.004223	0.00288782	0.0341112	0.0155607
ENSG00000179058	C9orf50	0	0	0.00581663	0.00453886	0	0
ENSG00000179059	ZFP42	23.245	3.64371	12.9448	4.22929	11.9366	1.44513
ENSG00000179066	-	0.044855	0.0114939	0.0917348	0.0303222	0.00570517	0.00371905
ENSG00000179071	CCDC89	0.0305976	0.018954	0.0269278	0.00978632	0.0131442	0.00569105
ENSG00000179073	TAAR3P	0	0	0.000149	0.000149	0.003903	0.00250554
ENSG00000179082	C9orf106	0.0699753	0.0200394	0.0287997	0.0101502	0.137909	0.0288903
ENSG00000179083	FAM133A	0.67214	0.170838	0.563187	0.418987	0.37842	0.0653183
ENSG00000179085	DPM3	28.6443	1.2783	28.2222	5.21482	26.3251	2.73967
ENSG00000179088	C12orf42	0.00435471	0.00435471	0.00821	0.00465505	0.0307343	0.0256322
ENSG00000179091	CYC1	125.401	11.5287	72.3593	7.34598	87.4193	9.57539
ENSG00000179094	PER1	8.29585	0.568444	3.67502	0.564709	3.85258	0.349902
ENSG00000179097	HTR1F	0	0	0	0	0	0
ENSG00000179101	H3P47	1.1183	0.345646	0.89825	0.12052	1.7731	0.212842
ENSG00000179104	TMTC2	1.07721	0.154303	0.401304	0.0807818	0.131787	0.0343175
ENSG00000179111	HES7	2.54603	0.514038	0.137714	0.0417948	0.274877	0.0773752
ENSG00000179115	FARSA	65.2214	5.67881	49.7908	3.63033	60.0507	3.31914
ENSG00000179119	SPTY2D1	3.97591	0.308169	4.02543	0.434026	4.78734	0.404521
ENSG00000179131	-	0	0	0.00574137	0.00514596	0.0282547	0.0282547
ENSG00000179133	C10orf67	0.00945914	0.0067195	0.0763214	0.0243561	0	0
ENSG00000179134	SAMD4B	36.3671	1.23387	34.2185	2.10759	44.8341	3.28289
ENSG00000179136	LINC00670	0	0	0	0	0	0
ENSG00000179141	MTUS2-AS1	0.0136891	0.00798109	0.00268925	0.00266973	0.00860367	0.00396792
ENSG00000179142	CYP11B2	0	0	0	0	0	0
ENSG00000179144	GIMAP7	0	0	0	0	0	0
ENSG00000179148	ALOXE3	1.91189	0.225086	1.01839	0.366517	1.74981	0.170762
ENSG00000179151	EDC3	18.6371	1.07617	19.2639	0.886733	17.8223	0.757982
ENSG00000179152	TCAIM	4.42747	0.228921	4.71501	0.391334	3.98658	0.260758
ENSG00000179157	RPS2P28	0	0	0	0	0	0
ENSG00000179163	FUCA1	14.4033	1.10444	17.0782	1.71673	12.8927	0.700817
ENSG00000179165	PXT1	0.00500371	0.00500371	0.01194	0.00505046	0.00921067	0.0067834
ENSG00000179168	GGN	0.194138	0.0228765	0.168166	0.0247885	0.129448	0.028244
ENSG00000179170	OR7E97P	0.000307714	0.000307714	0	0	0.00427883	0.00400822
ENSG00000179172	HNRNPCL1	0.0741856	0.0179565	0.0881725	0.0255812	0.0317573	0.0159421
ENSG00000179178	TMEM125	15.0694	1.36874	18.6389	1.44719	13.0289	0.761789
ENSG00000179195	ZNF664	13.0127	0.680149	8.82467	1.07496	7.64306	1.14753
ENSG00000179213	SIGLECL1	0	0	0.00291962	0.00291962	0	0
ENSG00000179218	CALR	705.306	34.7734	758.608	37.0522	763.25	59.9055
ENSG00000179219	LINC00311	0.005434	0.005434	0.0118733	0.0118732	0	0
ENSG00000179222	MAGED1	93.8916	8.70289	93.9658	18.8584	107.938	13.1467
ENSG00000179240	GVQW3	0.335501	0.0533824	0.225112	0.0473035	0.119533	0.0322814
ENSG00000179241	LDLRAD3	2.93002	0.228603	2.92441	0.327718	1.05634	0.209479
ENSG00000179242	CDH4	0.00135814	0.000926285	0.0013575	0.0013575	0.00474867	0.00217928
ENSG00000179253	-	0	0	0	0	0	0
ENSG00000179256	SMCO3	0.00862057	0.00556461	0.128144	0.034651	0.0024245	0.0024245
ENSG00000179262	RAD23A	56.5655	2.76031	53.5121	2.34933	58.4314	2.90008
ENSG00000179270	PCARE	0	0	0	0	0	0
ENSG00000179271	GADD45GIP1	38.2393	2.35388	34.0966	2.57633	45.9505	3.539
ENSG00000179277	MEIS3P1	4.05696	0.525717	5.31471	0.501312	4.26524	0.582791
ENSG00000179284	DAND5	0.00123143	0.00123143	0.00223875	0.00223875	0.00483517	0.00483517
ENSG00000179292	TMEM151A	0.00164643	0.00164643	0.00237338	0.00237338	0.0218825	0.0104306
ENSG00000179295	PTPN11	10.3739	0.92492	14.5458	1.45512	10.4859	1.22373
ENSG00000179299	NSUN7	2.03081	0.196351	1.41214	0.119184	1.77471	0.26775
ENSG00000179300	RTL3	0	0	0	0	0	0
ENSG00000179304	FAM156B	8.82723	0.666078	13.249	1.40838	22.9893	0.169647
ENSG00000179314	WSCD1	2.20375	0.560936	1.49169	0.497779	0.304154	0.13869
ENSG00000179331	RAB39A	0.514615	0.0709275	0.179236	0.0578043	0.221935	0.0636755
ENSG00000179335	CLK3	30.055	2.75418	23.6611	1.38601	24.9398	1.53861
ENSG00000179342	-	0.00549429	0.00361342	0.0201336	0.0140981	0.0150655	0.00726827
ENSG00000179344	HLA-DQB1	2.2499	1.09357	0.627641	0.333976	0.240475	0.0982664
ENSG00000179348	GATA2	162.69	8.82865	110.424	10.4013	147.275	19.8286
ENSG00000179361	ARID3B	20.7591	0.999623	19.7091	1.21859	17.1547	1.45989
ENSG00000179362	HMGN2P46	0.0266801	0.0116395	0.109424	0.0375143	0.10436	0.048768
ENSG00000179363	TMEM31	0.0791664	0.0444525	0.103171	0.0396494	0.118199	0.0764378
ENSG00000179364	PACS2	10.589	0.828259	14.7997	0.846206	9.61626	1.1324
ENSG00000179381	OR4K11P	0	0	0	0	0	0
ENSG00000179387	ELMOD2	1.81335	0.159203	2.67756	0.298542	1.62253	0.210643
ENSG00000179388	EGR3	0.987143	0.366578	0.788085	0.42976	0.109465	0.0347065
ENSG00000179397	CATSPERE	0.0329224	0.0207459	0.0602475	0.0153294	0.0223072	0.0112901
ENSG00000179399	GPC5	0.478636	0.124426	0.0485133	0.0117471	0.0162593	0.0119408
ENSG00000179403	VWA1	111.826	11.2547	109.624	16.483	86.7263	2.66161
ENSG00000179406	LINC00174	1.35773	0.181233	2.49427	0.180215	1.25723	0.275278
ENSG00000179407	DNAJB8	0	0	0.00284525	0.00284525	0	0
ENSG00000179409	GEMIN4	9.33955	0.478312	7.01667	0.918924	8.16166	0.660487
ENSG00000179412	HNRNPCL4	0.0437277	0.0109531	0.0302373	0.00935174	0.020368	0.00540797
ENSG00000179420	OR6W1P	0.00485986	0.00485986	0.0009875	0.0009875	0	0
ENSG00000179428	IL6-AS1	0.219869	0.0352039	0.136449	0.0362844	0.0544925	0.0256819
ENSG00000179431	FJX1	2.8502	0.969718	3.15388	0.661066	0.286562	0.0796666
ENSG00000179443	OR13C6P	0	0	0.00080625	0.00080625	0	0
ENSG00000179447	SLC24A3-AS1	0	0	0	0	0	0
ENSG00000179452	LINC01699	0	0	0	0	0	0
ENSG00000179454	KLHL28	0.594059	0.0621178	0.758769	0.0839013	0.742216	0.131659
ENSG00000179455	MKRN3	2.22245	0.391675	2.21199	0.42678	2.01094	0.478003
ENSG00000179456	ZBTB18	1.43792	0.123638	0.922617	0.0938278	0.483713	0.0814002
ENSG00000179460	EEF1A1P27	0	0	0.00204487	0.00204487	0	0
ENSG00000179468	OR9A2	0.00578743	0.00578743	0	0	0	0
ENSG00000179476	C14orf28	0.324343	0.0255404	0.614395	0.0586856	0.354324	0.0444842
ENSG00000179477	ALOX12B	1.27309	0.224629	0.609076	0.102022	1.2972	0.548044
ENSG00000179520	SLC17A8	0	0	0.003787	0.003787	0.0147652	0.0147652
ENSG00000179523	EIF3J-DT	0.982154	0.0912178	1.65383	0.198254	1.22686	0.116435
ENSG00000179526	SHARPIN	31.8459	1.79179	31.0057	1.76869	34.6415	1.77038
ENSG00000179528	LBX2	0.731252	0.188985	0.720964	0.147668	0.405759	0.0558658
ENSG00000179532	DNHD1	0.716973	0.102389	0.653504	0.137797	0.511687	0.0702081
ENSG00000179542	SLITRK4	0.00278943	0.00203506	0	0	0	0
ENSG00000179546	HTR1D	0.563699	0.0484407	1.54758	0.222524	1.07541	0.0526815
ENSG00000179562	GCC1	6.99303	0.306851	7.21184	0.613443	5.8037	0.525189
ENSG00000179564	LSMEM2	0.0313503	0.0145764	0.0367881	0.0182047	0.00916633	0.00598702
ENSG00000179571	NBPF17P	0.0805194	0.0472841	0.0141185	0.00747695	0	0
ENSG00000179577	-	0.00486414	0.00375769	0	0	0	0
ENSG00000179580	RNF151	0.017113	0.017113	0.00411675	0.00271992	0	0
ENSG00000179583	CIITA	0.0483549	0.0103754	0.0274005	0.00748495	0.0495822	0.02082
ENSG00000179588	ZFPM1	0.415892	0.0691231	0.77342	0.152046	0.763274	0.228549
ENSG00000179593	ALOX15B	0.0588174	0.014949	0.0227819	0.019546	0.0443807	0.0281147
ENSG00000179598	PLD6	1.5511	0.163154	1.87792	0.170022	0.71318	0.0805151
ENSG00000179600	GPHB5	0	0	0.0167224	0.0167224	0.0138728	0.0138728
ENSG00000179603	GRM8	0.00100757	0.00100757	0.00154813	0.00113875	0.001265	0.001265
ENSG00000179604	CDC42EP4	27.2688	2.59325	37.5939	3.60913	43.9546	3.87241
ENSG00000179611	DGKZP1	0.449723	0.0669157	0.426202	0.0643226	0.658392	0.0524915
ENSG00000179615	OR2AP1	0	0	0	0	0	0
ENSG00000179626	OR6C4	0	0	0	0	0	0
ENSG00000179627	ZBTB42	2.98968	0.310493	3.69586	0.253341	3.76189	0.32231
ENSG00000179630	LACC1	1.15448	0.129756	2.84838	0.766402	1.66106	0.330656
ENSG00000179632	MAF1	47.8998	2.31734	62.271	3.36324	60.2557	3.00428
ENSG00000179636	TPPP2	0	0	0.00217112	0.00217112	6.28333e-05	6.28333e-05
ENSG00000179639	FCER1A	0	0	0.00776975	0.00776975	0	0
ENSG00000179673	RPRML	0.793707	0.229665	0.0661539	0.0438602	0.110685	0.0529179
ENSG00000179674	ARL14	0.0393264	0.0244134	0.0712056	0.0504364	0.0122822	0.00781829
ENSG00000179676	LINC00305	0.003013	0.003013	0.102752	0.0591999	0.0108095	0.0108095
ENSG00000179695	OR6C2	0	0	0	0	0	0
ENSG00000179698	WDR97	0.171593	0.030166	0.42886	0.0914264	0.139915	0.0451267
ENSG00000179709	NLRP8	0	0	0	0	0	0
ENSG00000179715	PCED1B	0.248361	0.0543424	0.436869	0.0973933	0.37271	0.0974072
ENSG00000179743	FLJ37453	0.551049	0.0672577	0.60166	0.122562	0.589541	0.055398
ENSG00000179750	APOBEC3B	3.50915	1.00165	10.9339	1.1775	8.35173	1.8494
ENSG00000179751	SYCN	0	0	0	0	0	0
ENSG00000179755	.	0.000483143	0.000483143	0.000389375	0.000389375	0.0020435	0.0020435
ENSG00000179761	PIPOX	0.00539314	0.00539314	0.0504051	0.0215115	0.0209848	0.0135911
ENSG00000179766	ATP8B5P	0.0407567	0.0136811	0.0563274	0.0177468	0.0428788	0.0138355
ENSG00000179772	FOXS1	0	0	0.00164062	0.00164062	0	0
ENSG00000179774	ATOH7	0.00479443	0.00312579	0.00702563	0.00417815	0	0
ENSG00000179776	CDH5	26.2901	3.64199	77.8436	11.1106	178.886	24.1646
ENSG00000179796	LRRC3B	0.00351571	0.00351571	0.000558875	0.000558875	0	0
ENSG00000179799	OR7E22P	0.67191	0.300673	0.654613	0.300444	0.856476	0.53374
ENSG00000179813	FAM216B	0	0	0	0	0	0
ENSG00000179817	MRGPRX4	0.00416629	0.00370479	0.00323075	0.00245055	0	0
ENSG00000179818	PCBP1-AS1	2.79475	0.400035	2.07531	0.159479	1.99763	0.235333
ENSG00000179820	MYADM	37.5326	3.85593	77.8159	11.4256	42.209	5.7675
ENSG00000179826	MRGPRX3	0	0	0.00170437	0.00170437	0.00584633	0.00584633
ENSG00000179832	MROH1	13.8737	1.05285	18.2181	1.12972	22.9383	1.61253
ENSG00000179833	SERTAD2	5.85988	0.296752	6.24988	0.410791	4.1713	0.505498
ENSG00000179840	PIK3CD-AS1	0	0	0	0	0	0
ENSG00000179841	AKAP5	0.270113	0.0363771	0.140807	0.0379024	0.0470373	0.0149444
ENSG00000179846	NKPD1	0.216661	0.036399	0.0544649	0.00899239	0.052598	0.0171494
ENSG00000179855	GIPC3	0.0620017	0.00947194	0.0562819	0.0120129	0.130436	0.0458909
ENSG00000179859	RNF227	0.239843	0.0389343	0.220722	0.0412578	0.140958	0.0388611
ENSG00000179862	CITED4	53.1392	11.2867	28.5987	3.39887	31.8411	2.57057
ENSG00000179869	ABCA13	0.011976	0.00483721	0.0437222	0.0236985	0.259154	0.156383
ENSG00000179873	NLRP11	0.00439214	0.00439214	0.002641	0.002641	0	0
ENSG00000179886	TIGD5	3.01125	0.1427	2.78559	0.176784	2.04831	0.192371
ENSG00000179889	PDXDC1	32.8463	2.46241	30.9616	0.678925	43.1721	2.96834
ENSG00000179899	PHC1P1	4.28612	0.573495	4.9048	0.870839	2.60966	0.500097
ENSG00000179902	C1orf194	0	0	0	0	0	0
ENSG00000179909	ZNF154	0.001923	0.001923	0.000668125	0.000668125	0	0
ENSG00000179912	R3HDM2	4.69535	0.589926	5.87054	0.257999	5.41194	0.491272
ENSG00000179913	B3GNT3	9.13909	3.29088	15.2311	3.79651	10.4632	3.06634
ENSG00000179914	ITLN1	0.0900463	0.0316159	0.230989	0.0698238	0.983983	0.319719
ENSG00000179915	NRXN1	0	0	0.00294437	0.00178681	0	0
ENSG00000179918	SEPHS2	54.077	1.98304	32.9863	2.2531	28.234	2.72053
ENSG00000179919	OR10A7	0	0	0	0	0	0
ENSG00000179921	GPBAR1	0.0834924	0.0101897	0.0517077	0.0127666	0.0541545	0.0125422
ENSG00000179922	ZNF784	3.04028	0.477761	5.45752	0.672213	4.81891	0.559427
ENSG00000179930	ZNF648	0.0160364	0.00571184	0.004718	0.00232545	0	0
ENSG00000179933	C14orf119	12.3074	1.2083	12.117	0.78362	11.2608	0.894647
ENSG00000179934	CCR8	0	0	0	0	0	0
ENSG00000179935	LINC00652	0.0173954	0.00584154	0.0009555	0.0009555	0	0
ENSG00000179938	GOLGA8J	0.0570569	0.0179988	0.0448295	0.0237824	0.037857	0.0143667
ENSG00000179941	BBS10	0.902382	0.0353212	0.884803	0.171482	0.475446	0.100258
ENSG00000179943	FIZ1	3.15807	0.168077	5.87037	0.334846	4.44622	0.200782
ENSG00000179950	PUF60	88.9018	3.16098	66.7759	3.84749	84.895	3.59886
ENSG00000179954	SSC5D	0.0859736	0.030318	0.0118611	0.00510534	0	0
ENSG00000179958	DCTPP1	63.1426	5.0016	22.6978	2.03859	27.8068	1.61876
ENSG00000179965	ZNF771	4.20595	0.384427	1.60493	0.326722	1.60598	0.228403
ENSG00000179967	PPP1R14BP3	3.55527	0.19323	2.76425	0.351287	3.98237	0.511792
ENSG00000179978	NAIPP2	0.246242	0.0516355	0.512086	0.0634192	0.211635	0.0321473
ENSG00000179981	TSHZ1	0.036586	0.0125484	0.0834213	0.0382277	0.0653792	0.0400763
ENSG00000179988	PSTK	0.913741	0.0513701	1.42623	0.146749	1.83309	0.229463
ENSG00000179994	SPDYE7P	0	0	0	0	0	0
ENSG00000179997	RPA3P1	0	0	0.00645162	0.00645162	0	0
ENSG00000180008	SOCS4	1.25709	0.106086	1.32358	0.210649	1.04137	0.132336
ENSG00000180011	ZADH2	0.101261	0.0242269	0.303428	0.110787	0.290815	0.14878
ENSG00000180015	-	0.417768	0.033102	0.331063	0.0465143	0.367567	0.0514053
ENSG00000180016	OR1E1	0.00213114	0.00203258	0.00677175	0.00677175	0.0104345	0.006731
ENSG00000180019	-	0	0	0.0189703	0.0189703	0	0
ENSG00000180035	ZNF48	3.69137	0.344065	3.78813	0.335769	2.0164	0.0939121
ENSG00000180042	OR1R1P	0	0	0	0	0	0
ENSG00000180043	FAM71E2	0.0163857	0.00820308	0.0139703	0.00604744	0.0485603	0.0325631
ENSG00000180044	C3orf80	0.00544871	0.00214912	0.00689763	0.00285334	0.00997617	0.00734026
ENSG00000180053	NKX2-6	0.004277	0.004277	0	0	0	0
ENSG00000180061	TMEM150B	0.345719	0.107331	0.147554	0.102564	0.0309033	0.0204518
ENSG00000180066	LINC02870	0.0291517	0.0179418	0.0314852	0.016438	0.123001	0.0461289
ENSG00000180068	OR3A4P	0	0	0	0	0	0
ENSG00000180071	ANKRD18A	0.0880586	0.0651432	0.0797276	0.0505733	0.140749	0.0913214
ENSG00000180083	WFDC11	0	0	0	0	0	0
ENSG00000180089	TMEM86B	0.711849	0.122469	0.733892	0.0567192	0.400732	0.0817126
ENSG00000180090	OR3A1	0	0	0	0	0.00152933	0.00152933
ENSG00000180096	SEPTIN1	1.10577	0.13034	0.574643	0.0579959	0.33062	0.0611206
ENSG00000180098	TRNAU1AP	15.8913	1.14187	12.1734	0.152577	16.4556	1.31415
ENSG00000180104	EXOC3	20.6365	0.834895	23.7514	1.87452	20.9325	1.34357
ENSG00000180105	ACER2P1	0.0611601	0.0235734	0.0891914	0.0298973	0.277017	0.0936644
ENSG00000180113	TDRD6	0.00832686	0.006356	0.00192588	0.00192587	0	0
ENSG00000180116	C12orf40	0.004448	0.00297333	0	0	0	0
ENSG00000180138	CSNK1A1L	0	0	0	0	0.00258817	0.00258817
ENSG00000180139	ACTA2-AS1	0	0	0	0	0	0
ENSG00000180150	HMGN2P9	0	0	0	0	0	0
ENSG00000180152	XIAPP3	0.00336	0.00336	0.00953363	0.00953362	0	0
ENSG00000180155	LYNX1	4.78974	0.521746	2.82049	0.631097	1.34824	0.398611
ENSG00000180172	RPS12P23	0	0	0.00207725	0.00165089	0	0
ENSG00000180176	TH	0.203873	0.034386	0.120267	0.0382583	0.455331	0.138173
ENSG00000180178	FAR2P1	0.638782	0.17482	1.88527	0.36027	0.533131	0.115214
ENSG00000180182	MED14	4.43525	0.362219	3.17891	0.407377	3.25604	0.318084
ENSG00000180185	FAHD1	12.6577	0.628627	8.99111	0.623334	7.05064	0.77997
ENSG00000180189	HMGB1P14	0.0112836	0.0112836	0	0	0	0
ENSG00000180190	TDRP	25.7631	2.10351	20.1183	0.976467	24.6971	1.4407
ENSG00000180198	RCC1	39.2433	3.0847	21.5144	1.70401	35.0323	2.01228
ENSG00000180205	WFDC9	0	0	0	0	0	0
ENSG00000180209	MYLPF	12.1171	1.90973	8.11919	3.49897	7.48071	2.1204
ENSG00000180210	F2	0.0132627	0.00795729	0.0046515	0.00392915	0	0
ENSG00000180211	-	0.9361	0.135384	0.536569	0.157919	0.462725	0.0920327
ENSG00000180219	FAM71C	0.00218971	0.00218971	0	0	0	0
ENSG00000180221	TPT1P10	0	0	0.0287994	0.0120932	0.032723	0.023523
ENSG00000180228	PRKRA	8.77278	0.264301	8.16361	0.568319	7.51272	0.699258
ENSG00000180229	HERC2P3	5.08279	0.777929	9.47067	1.60693	5.42975	1.18425
ENSG00000180230	NACAP2	0	0	0	0	0	0
ENSG00000180233	ZNRF2	6.19126	0.875248	7.02933	0.48762	7.27407	0.400653
ENSG00000180245	RRH	0.00504329	0.00504329	0.00998925	0.00480875	0.0016935	0.0016935
ENSG00000180251	SLC9A4	0.0361576	0.0179962	0.0221225	0.0155768	0.0105635	0.00713456
ENSG00000180257	ZNF816	1.35078	0.106112	2.5477	0.283877	2.19196	0.450093
ENSG00000180259	PRNT	0	0	0	0	0	0
ENSG00000180263	FGD6	1.24525	0.0986034	1.98607	0.315789	2.552	0.366871
ENSG00000180264	ADGRD2	0.00876471	0.00649894	0.00381687	0.00241433	0	0
ENSG00000180269	GPR139	0	0	0	0	0	0
ENSG00000180279	LINC01869	0.176553	0.0519999	0.02637	0.0200542	0.0335432	0.0212751
ENSG00000180284	CNEP1R1P1	0	0	0.0185331	0.0185331	0.07895	0.0502663
ENSG00000180287	PLD5	1.53213	0.455894	3.41237	0.3757	0.994304	0.399163
ENSG00000180304	OAZ2	38.1529	1.24276	28.0158	0.640417	21.23	0.907821
ENSG00000180305	WFDC10A	0	0	0	0	0	0
ENSG00000180316	PNPLA1	0.017199	0.00751813	0.0111041	0.00941168	0.0232092	0.00743025
ENSG00000180318	ALX1	0.787077	0.0968613	0.730423	0.104448	0.466346	0.124243
ENSG00000180329	CCDC43	8.55601	0.541002	10.4308	0.514857	10.8508	0.799679
ENSG00000180332	KCTD4	0.00826871	0.00437331	0.0199215	0.0144455	0.0536842	0.0299395
ENSG00000180336	MEIOC	1.71429	0.302967	0.675657	0.169958	0.408787	0.119155
ENSG00000180340	FZD2	0.867923	0.258083	0.268155	0.0506675	0.538626	0.0886634
ENSG00000180346	TIGD2	1.87516	0.223772	4.2115	0.561636	8.37606	0.664154
ENSG00000180347	ITPRID1	0	0	0.00365987	0.00253266	0	0
ENSG00000180353	HCLS1	1.02499	0.212647	4.09095	0.565183	2.71063	1.18325
ENSG00000180354	MTURN	1.34753	0.120957	1.67116	0.198056	0.858524	0.147207
ENSG00000180357	ZNF609	3.88514	0.287477	5.52979	0.484513	4.57744	0.443799
ENSG00000180370	PAK2	11.3836	0.511204	18.0711	1.03692	12.2625	0.21575
ENSG00000180376	CCDC66	1.24285	0.130854	2.4067	0.218923	1.72045	0.254397
ENSG00000180383	DEFB124	0	0	0	0	0	0
ENSG00000180385	EMC3-AS1	1.46435	0.150598	1.17413	0.19838	1.80603	0.23977
ENSG00000180386	KRTAP9-7	0	0	0	0	0	0
ENSG00000180389	ATP5F1EP2	0.290095	0.156361	0.197927	0.0571721	0.182824	0.0713342
ENSG00000180398	MCFD2	34.3558	2.27056	26.6406	2.07255	31.2397	2.59314
ENSG00000180409	OR10AA1P	0	0	0	0	0	0
ENSG00000180422	LINC00304	0.0174937	0.00638969	0.00237875	0.00207769	0.00123117	0.00123117
ENSG00000180423	HARBI1	1.39035	0.133785	1.83662	0.13893	1.81413	0.186816
ENSG00000180424	DEFB123	0	0	0	0	0	0
ENSG00000180425	C11orf71	1.12202	0.148972	0.562639	0.0856738	0.740895	0.234418
ENSG00000180432	CYP8B1	0	0	0.00332687	0.00217958	0	0
ENSG00000180433	OR6K6	0	0	0	0	0	0
ENSG00000180437	OR6K4P	0	0	0	0	0	0
ENSG00000180438	TPRXL	1.7562	0.439277	6.20464	1.5034	3.76758	0.757402
ENSG00000180440	SERTM1	0	0	0.00264462	0.00264462	0	0
ENSG00000180447	GAS1	1.39201	0.56672	4.69399	1.2055	0.712737	0.28277
ENSG00000180448	ARHGAP45	24.4295	1.52014	22.177	2.76408	32.3893	2.1036
ENSG00000180458	-	0.0376703	0.0143841	0.0518294	0.015215	0.030177	0.00688575
ENSG00000180475	OR10Q1	0.00108457	0.00108457	0	0	0.0004675	0.0004675
ENSG00000180479	ZNF571	0.326004	0.0438788	0.615896	0.06536	0.256437	0.0619479
ENSG00000180481	GLIPR1L2	0.00242714	0.00242714	0.017905	0.00627173	0.010864	0.00694117
ENSG00000180483	DEFB119	0	0	0	0	0	0
ENSG00000180488	MIGA1	2.16499	0.245141	3.0901	0.23573	3.36342	0.338985
ENSG00000180509	KCNE1	0.0743116	0.0197717	0.068861	0.0365699	0.0401198	0.0195626
ENSG00000180525	DIP2C-AS1	0	0	0.00266762	0.00266762	0	0
ENSG00000180530	NRIP1	4.85299	1.05937	8.04746	1.41232	5.98872	1.46714
ENSG00000180532	ZSCAN4	0.0389266	0.0125725	0.267334	0.0755658	0.335017	0.12549
ENSG00000180535	BHLHA15	1.39609	0.167887	0.300164	0.0645492	3.39077	0.875071
ENSG00000180537	RNF182	1.99249	0.244509	1.16575	0.124935	0.65726	0.0960133
ENSG00000180539	C9orf139	0.00193343	0.00193343	0.004143	0.00284345	0	0
ENSG00000180543	TSPYL5	1.93131	1.10604	0.658719	0.458881	1.11579	0.69352
ENSG00000180549	FUT7	0	0	0.00348238	0.00266737	0	0
ENSG00000180573	H2AC6	1.2374	0.102866	12.6042	2.22552	10.4489	1.36075
ENSG00000180574	EIF2S3B	0.222435	0.0256562	0.136308	0.0155462	0.186711	0.0685464
ENSG00000180581	SRP9P1	12.3731	0.450949	10.9751	0.798308	12.9387	1.13558
ENSG00000180592	SKIDA1	0.781966	0.14734	0.665812	0.117458	0.493079	0.0345765
ENSG00000180596	H2BC4	0.536047	0.0843715	8.07212	1.71157	11.6643	1.42179
ENSG00000180610	ZBTB12BP	0	0	0.009773	0.00725074	0	0
ENSG00000180611	MB21D2	2.86735	0.105633	4.61214	0.494359	4.02001	0.286255
ENSG00000180613	GSX2	0.00239971	0.00239971	0	0	0	0
ENSG00000180616	SSTR2	0.478369	0.143037	0.399997	0.0578621	0.417272	0.0587867
ENSG00000180626	ZNF594	0.748359	0.0565285	0.549234	0.0943684	0.393771	0.055782
ENSG00000180628	PCGF5	1.40167	0.35224	2.61605	0.581482	1.31753	0.350243
ENSG00000180638	SLC47A2	0.0292784	0.0104744	0.0838804	0.0143831	0.0563232	0.0378593
ENSG00000180644	PRF1	0.00689786	0.00345871	0	0	0	0
ENSG00000180658	OR2A4	0.337418	0.0562137	0.737364	0.111033	0.37991	0.0652387
ENSG00000180660	MAB21L1	0.00243957	0.00243957	0.0022965	0.00152801	0	0
ENSG00000180662	RPL21P8	0	0	0.0116989	0.00689476	0.013172	0.00855322
ENSG00000180663	VN1R3	0	0	0	0	0	0
ENSG00000180667	YOD1	1.50132	0.179285	1.50182	0.167873	1.63101	0.23358
ENSG00000180673	EXOC5P1	0.0312006	0.00909093	0.0263566	0.00828302	0.0268528	0.00939575
ENSG00000180694	TMEM64	1.65538	0.151717	2.0831	0.262002	0.645431	0.100878
ENSG00000180697	C3orf22	0	0	0	0	0	0
ENSG00000180708	OR10K2	0	0	0	0	0	0
ENSG00000180712	LINC02363	0.0176181	0.0118093	0.026054	0.0120547	0.006423	0.006423
ENSG00000180714	OR5AZ1P	0.00852743	0.00562462	0.0273591	0.0177217	0.0113578	0.0113578
ENSG00000180720	CHRM4	0.266683	0.0432331	0.0212945	0.00795492	0.0603813	0.0137151
ENSG00000180723	OR51A9P	0.00273743	0.00273743	0	0	0	0
ENSG00000180730	SHISA2	0.135557	0.0227689	0.148953	0.0276104	0.0185413	0.00609028
ENSG00000180739	S1PR5	0.294459	0.104751	0.0122178	0.00649874	0.0213363	0.0119191
ENSG00000180745	CLRN3	0	0	0.00438613	0.00438613	0	0
ENSG00000180747	SMG1P3	4.14405	0.542731	4.04184	1.0736	5.28961	1.30246
ENSG00000180758	GPR157	4.68013	0.674202	5.22549	0.603479	7.29376	0.448439
ENSG00000180764	PIPSL	0.309072	0.033021	0.316085	0.0349828	0.514372	0.0137499
ENSG00000180767	CHST13	0.0264674	0.0156552	0.0103221	0.00571655	0.00493683	0.00493683
ENSG00000180769	WDFY3-AS2	0.25112	0.0517282	0.25921	0.0404794	0.0780495	0.0124875
ENSG00000180770	OR7E129P	0.00241971	0.00241971	0.004003	0.004003	0	0
ENSG00000180772	AGTR2	0.00109457	0.00109457	0	0	0	0
ENSG00000180773	SLC36A4	1.00592	0.0970626	0.541037	0.0611584	0.882967	0.0814699
ENSG00000180776	ZDHHC20	7.21973	0.675015	11.1542	0.822713	9.30037	0.789736
ENSG00000180777	ANKRD30B	0.000587714	0.000587714	0	0	0.00218233	0.00218233
ENSG00000180785	OR51E1	0	0	0.00187188	0.00187188	0	0
ENSG00000180787	ZFP3	0.174413	0.0366398	0.144445	0.0397285	0.141596	0.060623
ENSG00000180801	ARSJ	0.000691429	0.000691429	0.0007605	0.0007605	0	0
ENSG00000180803	-	0	0	0	0	0	0
ENSG00000180806	HOXC9	1.29007	0.211119	0.85526	0.223995	0.854384	0.164462
ENSG00000180815	MAP3K15	0.0447489	0.00794613	0.0188053	0.00890659	0.0165608	0.0092917
ENSG00000180817	PPA1	87.5842	7.50364	57.0873	3.99249	45.7658	5.33308
ENSG00000180818	HOXC10	0.759533	0.152451	0.170724	0.0866729	0.382749	0.23687
ENSG00000180822	PSMG4	17.6371	1.20931	13.1341	1.28658	15.3229	1.99761
ENSG00000180828	BHLHE22	0	0	0.000498375	0.000498375	0	0
ENSG00000180834	MAP6D1	1.11989	0.214142	1.23069	0.157082	0.903469	0.113748
ENSG00000180846	CSNK1G2-AS1	0	0	0	0	0	0
ENSG00000180855	ZNF443	0.631262	0.0651705	0.992586	0.121327	0.622615	0.135187
ENSG00000180861	LINC01559	0.0271909	0.0233245	0.0147621	0.0100854	0.00756283	0.00756283
ENSG00000180867	PDIA3P1	2.94301	0.259023	3.32912	0.222875	4.24497	0.364898
ENSG00000180869	LINC01555	0	0	0.0014085	0.0014085	0	0
ENSG00000180871	CXCR2	0.0747569	0.0288809	0.257446	0.0700165	0.138138	0.0645101
ENSG00000180872	DEFB112	0	0	0	0	0	0
ENSG00000180875	GREM2	0.172771	0.0708824	0.351513	0.219872	1.56533	1.00102
ENSG00000180878	C11orf42	0	0	0.00158812	0.00158812	0	0
ENSG00000180879	SSR4	121.962	7.70867	100.208	12.9565	172.056	15.9275
ENSG00000180881	CAPS2	0.196304	0.0568064	0.261962	0.0545162	0.0658122	0.0248444
ENSG00000180884	ZNF792	0.472047	0.0633843	0.259592	0.0721751	0.316422	0.0865729
ENSG00000180891	CUEDC1	7.2816	0.716762	11.3565	1.08992	6.71141	0.549941
ENSG00000180900	SCRIB	44.1051	1.94724	57.7178	7.06318	38.2682	1.6317
ENSG00000180901	KCTD2	11.3484	0.579573	11.9236	0.328529	14.2347	0.737216
ENSG00000180902	D2HGDH	4.06058	0.655131	9.01049	1.37261	3.36235	0.272712
ENSG00000180909	OR52B1P	0	0	0.00332425	0.00332425	0	0
ENSG00000180910	TTTY11	0	0	0	0	0	0
ENSG00000180913	OR56B3P	0	0	0.00145587	0.00145587	0	0
ENSG00000180914	OXTR	0.339172	0.0945817	15.3402	4.76275	0.301389	0.159319
ENSG00000180917	CMTR2	1.93618	0.167203	2.64667	0.261319	3.30819	0.339718
ENSG00000180919	OR56B4	0	0	0	0	0	0
ENSG00000180921	FAM83H	24.8376	2.00473	33.6632	2.63339	32.8739	2.48806
ENSG00000180926	OR7E18P	0	0	0	0	0	0
ENSG00000180929	GPR62	0	0	0.0018485	0.0018485	0.00291283	0.00291283
ENSG00000180934	OR56A1	0	0	0.00298587	0.00237892	0	0
ENSG00000180938	ZNF572	0.131641	0.0216601	0.175806	0.0366123	0.0964207	0.043293
ENSG00000180953	ST20	1.88166	0.218365	3.004	0.667778	1.51045	0.204518
ENSG00000180957	PITPNB	25.1676	2.57734	23.9748	2.23139	19.6361	0.452534
ENSG00000180964	TCEAL8	21.3628	1.48888	32.6463	3.77131	24.6004	2.44292
ENSG00000180974	OR52E4	0	0	0.00109825	0.00109825	0.00204433	0.00204433
ENSG00000180979	LRRC57	1.37157	0.0838509	2.15353	0.334461	2.41479	0.127689
ENSG00000180988	OR52N2	0.158024	0.0406958	0.0516622	0.0261463	0.076541	0.0425129
ENSG00000180992	MRPL14	52.2579	5.73057	33.094	1.97283	44.5879	4.96002
ENSG00000180998	GPR137C	0.164169	0.0561251	0.0622536	0.0168355	0.0116237	0.0066252
ENSG00000180999	C1orf105	1.14296	0.452661	16.1984	2.84974	3.13465	1.29333
ENSG00000181001	OR52N1	0.01305	0.00858692	0.0141775	0.0108041	0.00876083	0.00702228
ENSG00000181004	BBS12	0.375766	0.0371223	0.508062	0.0411325	0.27549	0.0366324
ENSG00000181007	ZFP82	0.858014	0.0994266	0.924626	0.106655	0.367765	0.0580856
ENSG00000181009	OR52N5	0.0253113	0.0184112	0.0303243	0.0185545	0.0285322	0.0183109
ENSG00000181016	LSMEM1	0.169223	0.0520774	0.283015	0.141973	0.115718	0.0503889
ENSG00000181017	OR56B2P	0	0	0.00310137	0.00209908	0	0
ENSG00000181019	NQO1	28.927	2.64129	48.0228	5.04653	42.3635	4.97595
ENSG00000181023	OR56B1	0	0	0	0	0	0
ENSG00000181026	AEN	36.6971	4.27203	24.378	4.34801	33.7142	3.88645
ENSG00000181027	FKRP	5.06257	0.409944	10.1746	0.622221	8.75972	0.764409
ENSG00000181029	TRAPPC5	45.6229	3.33426	21.3528	2.65268	32.7917	3.15995
ENSG00000181031	RPH3AL	0.0795474	0.0302144	0.0830908	0.0283161	0.211307	0.10519
ENSG00000181035	SLC25A42	4.29067	0.376496	7.44165	0.98688	3.55023	0.290614
ENSG00000181036	FCRL6	0	0	0	0	0	0
ENSG00000181038	METTL23	10.8254	0.638247	10.7645	0.608136	10.4481	0.926062
ENSG00000181045	SLC26A11	12.1749	1.09216	10.6749	0.661398	11.8546	0.549894
ENSG00000181061	HIGD1A	45.7926	3.47415	35.7446	2.89837	34.6	3.02611
ENSG00000181072	CHRM2	0.000366857	0.000366857	0	0	0	0
ENSG00000181074	OR52N4	0.00289143	0.00289143	0.014641	0.00810492	0.0116688	0.00541969
ENSG00000181085	MAPK15	2.64075	0.653568	0.678447	0.179852	0.317169	0.110714
ENSG00000181090	EHMT1	17.3194	0.936086	17.9152	1.51854	16.3294	1.20544
ENSG00000181092	ADIPOQ	0	0	0.000579375	0.000579375	0	0
ENSG00000181097	LINC02878	0.176104	0.0244307	0.259895	0.0806732	0.139602	0.0190535
ENSG00000181101	ENTR1P2	0.00343914	0.00279235	0.00207512	0.00139017	0.0118302	0.00960129
ENSG00000181104	F2R	5.77418	1.11819	1.43325	0.402519	0.678123	0.279962
ENSG00000181109	OR52P1P	0	0	0	0	0	0
ENSG00000181123	-	0	0	0	0	0	0
ENSG00000181126	HLA-V	0.410679	0.0390628	1.13987	0.381119	0.41813	0.0535094
ENSG00000181135	ZNF707	6.06161	0.175932	9.64894	0.702288	7.61653	1.00043
ENSG00000181143	MUC16	0.0371733	0.00978956	0.132718	0.0470399	0.0474768	0.00549054
ENSG00000181163	NPM1	263.851	20.1133	198.578	12.9487	261.497	47.6929
ENSG00000181171	FER1L6-AS1	0	0	0	0	0	0
ENSG00000181191	PJA1	19.6543	0.612487	12.7135	0.891361	10.3187	0.839676
ENSG00000181192	DHTKD1	11.7846	1.62169	6.01333	0.790237	9.09814	0.668648
ENSG00000181195	PENK	0.399984	0.0637087	0.558799	0.142621	0.162183	0.0379729
ENSG00000181201	H2BU2P	0.00357286	0.00357286	0	0	0	0
ENSG00000181211	HECW1-IT1	0	0	0	0	0	0
ENSG00000181214	OR8G2P	0.0236714	0.00455696	0.0180134	0.00564673	0.04132	0.0122426
ENSG00000181215	C4orf50	0	0	0.000227625	0.000227625	0	0
ENSG00000181218	H2AW	2.90234	0.227935	3.27014	0.166741	6.47346	1.14386
ENSG00000181220	ZNF746	5.71745	0.210875	6.21108	0.413947	6.94187	0.491618
ENSG00000181222	POLR2A	20.6629	1.30119	24.644	3.43429	29.4941	3.98183
ENSG00000181227	DLSTP1	0.17653	0.0418407	0.06397	0.0391489	0.158934	0.0351124
ENSG00000181234	TMEM132C	0.000106429	0.000106429	0	0	0	0
ENSG00000181240	SLC25A41	0.402894	0.0707871	0.539745	0.152967	1.17185	0.199229
ENSG00000181260	MTHFD2P7	0	0	0	0	0.013175	0.00841354
ENSG00000181264	TLCD5	0.51472	0.0519864	1.16672	0.0969079	1.07467	0.207168
ENSG00000181273	OR5AK2	0	0	0	0	0	0
ENSG00000181274	FRAT2	4.80926	0.350075	10.5773	0.928518	12.6632	0.714163
ENSG00000181282	OR5AK3P	0	0	0	0	0	0
ENSG00000181284	TMEM102	8.35034	0.376589	9.58293	0.636859	9.62171	0.500571
ENSG00000181291	TMEM132E	0.0222654	0.00643926	0.0255395	0.0101498	0.0123492	0.0103209
ENSG00000181296	OR5G1P	0	0	0	0	0	0
ENSG00000181315	ZNF322	1.29031	0.100226	1.45555	0.136236	0.766377	0.0946603
ENSG00000181322	NME9	0.0313127	0.0123888	0.0203916	0.0110282	0.0142678	0.0142678
ENSG00000181323	SPEM1	0.02723	0.0176985	0.00383637	0.00383637	0.0174492	0.0117981
ENSG00000181325	OR9G3P	0	0	0	0	0	0
ENSG00000181333	HEPHL1	1.09248	0.370689	0.206758	0.0438104	0.0706707	0.0264834
ENSG00000181350	LRRC75A	0.805549	0.110285	0.397116	0.0506077	0.445383	0.134113
ENSG00000181355	OFCC1	0.0467249	0.0427158	0.0147269	0.0109727	0	0
ENSG00000181358	CTAGE10P	0.0130309	0.0050723	0.0208184	0.00826405	0.0101383	0.0075093
ENSG00000181359	HSP90AA6P	0.19159	0.0603579	0.174771	0.0584187	0.183024	0.0686681
ENSG00000181371	OR5M8	0	0	0	0	0	0
ENSG00000181374	CCL13	0	0	0	0	0	0
ENSG00000181378	CFAP65	0.0596163	0.0249533	0.0177477	0.00429441	0.0167203	0.00791984
ENSG00000181381	DDX60L	0.228944	0.0663102	4.41021	1.02923	4.78253	2.71389
ENSG00000181392	SYNE4	4.70974	0.76659	3.54696	0.547319	5.74273	0.6855
ENSG00000181396	OGFOD3	10.4961	0.970417	15.0453	1.05713	13.5988	1.30532
ENSG00000181404	WASHC1	5.30865	0.541513	9.15684	1.65523	9.07706	1.03985
ENSG00000181408	UTS2R	0.0329534	0.0195632	0.0158803	0.0085983	0	0
ENSG00000181409	AATK	0.202062	0.0249647	0.193009	0.0163041	0.104942	0.0150371
ENSG00000181418	DDN	0.242025	0.0315612	0.0510715	0.0110153	0.0392118	0.0104321
ENSG00000181433	SAGE1	0.0195847	0.0108098	0.0134091	0.011215	0.0242888	0.0157319
ENSG00000181444	ZNF467	0.118158	0.0378041	0.177842	0.0446828	0.151209	0.0465522
ENSG00000181449	SOX2	0.0482903	0.0189441	0.0018505	0.0018505	0.0019865	0.0019865
ENSG00000181450	ZNF678	0.445514	0.106221	0.421791	0.0697188	0.292729	0.10365
ENSG00000181458	TMEM45A	1.21971	0.169933	1.77616	0.347737	2.34078	0.340162
ENSG00000181467	RAP2B	4.04002	0.113175	6.56043	0.370636	2.85877	0.0701342
ENSG00000181472	ZBTB2	2.97292	0.261684	3.79442	0.261399	4.61491	0.504201
ENSG00000181481	RNF135	7.39702	0.687082	13.0745	1.32626	10.4025	0.470453
ENSG00000181499	OR6T1	0	0	0	0	0	0
ENSG00000181511	GLRX5P1	0.105904	0.0475328	0.0187081	0.0156553	0.0265117	0.0170251
ENSG00000181513	ACBD4	4.24541	0.381789	4.87555	0.34258	3.91477	0.35017
ENSG00000181514	.	0	0	0	0	0	0
ENSG00000181518	OR8D4	0	0	0	0	0	0
ENSG00000181523	SGSH	8.1058	0.768689	19.0589	2.01547	10.1655	0.571314
ENSG00000181524	RPL24P4	10.0904	0.728216	6.75684	0.410108	8.76382	1.15524
ENSG00000181541	MAB21L2	0.00218457	0.00218457	0	0	0	0
ENSG00000181544	FANCB	0.732229	0.0651065	0.452717	0.0980859	0.647552	0.0557683
ENSG00000181552	EDDM3B	0	0	0	0	0	0
ENSG00000181555	SETD2	3.70771	0.333797	4.88332	0.260827	3.41776	0.359757
ENSG00000181562	EDDM3A	0	0	0	0	0.0319883	0.0259797
ENSG00000181577	C6orf223	0	0	0.00112387	0.000828236	0.00103133	0.00103133
ENSG00000181585	TMIE	0.0256363	0.0115465	0.0368491	0.0119147	0.00438433	0.00438433
ENSG00000181588	MEX3D	22.787	1.82276	19.323	2.24192	11.1021	0.916425
ENSG00000181609	OR52D1	0	0	0	0	0	0
ENSG00000181610	MRPS23	10.6754	2.1088	5.49449	0.209942	7.00652	1.42117
ENSG00000181616	OR52H1	0.000922714	0.000922714	0	0	0.00245167	0.00245167
ENSG00000181617	FDCSP	0	0	0	0	0	0
ENSG00000181619	GPR135	0.0677834	0.00826011	0.0888914	0.0196338	0.0409912	0.0100711
ENSG00000181625	SLX1B	25.1934	1.34102	17.8879	1.77886	30.396	1.38637
ENSG00000181626	ANKRD62	0.0323236	0.0170171	0.00690763	0.00401655	0.00117817	0.00117817
ENSG00000181631	P2RY13	0	0	0.00108862	0.00108862	0	0
ENSG00000181634	TNFSF15	0.0197321	0.0111219	0.0858394	0.0645586	0.052788	0.0309303
ENSG00000181638	ZFP41	4.44035	0.333929	2.53023	0.496207	1.88919	0.264309
ENSG00000181649	PHLDA2	36.2448	6.81861	65.3871	22.3857	44.749	12.1362
ENSG00000181652	ATG9B	7.64787	1.35633	60.4558	9.25568	79.2256	10.7701
ENSG00000181656	GPR88	0	0	0	0	0	0
ENSG00000181666	ZNF875	6.19394	0.617565	8.31604	0.708344	5.15071	0.362528
ENSG00000181690	PLAG1	0.586348	0.0887759	0.865928	0.0481271	0.65514	0.0818593
ENSG00000181693	OR8H1	0	0	0	0	0	0
ENSG00000181698	OR5T1	0	0	0	0	0	0
ENSG00000181704	YIPF6	7.00099	0.426791	9.62473	0.763504	14.0101	0.676727
ENSG00000181705	.	0	0	0	0	0	0
ENSG00000181718	OR5T2	0	0	0	0	0	0
ENSG00000181722	ZBTB20	0.0110924	0.00998322	0.0208583	0.0105698	0.019469	0.00879055
ENSG00000181733	OR2Z1	0	0	0	0	0.005154	0.005154
ENSG00000181741	FDX1P1	0.295562	0.0457773	0.443859	0.116488	3.1803	0.17532
ENSG00000181744	DIPK2A	1.15497	0.105801	1.12293	0.228358	0.591188	0.0881146
ENSG00000181751	MACIR	2.67099	0.384222	2.081	0.266475	2.5089	0.423291
ENSG00000181752	OR8K5	0	0	0	0	0	0
ENSG00000181754	AMIGO1	0.30274	0.0501443	0.986749	0.172865	0.386546	0.103699
ENSG00000181761	OR8H3	0	0	0	0	0	0
ENSG00000181767	OR8H2	0	0	0.00300975	0.00300975	0	0
ENSG00000181773	GPR3	0.790497	0.115317	0.0617614	0.0202166	0.250862	0.0620338
ENSG00000181778	TMEM252	0	0	0	0	0.0147182	0.0147182
ENSG00000181780	OR5J1P	0	0	0.00489425	0.00489425	0.006005	0.006005
ENSG00000181781	ODF3L2	0.111438	0.0564169	0.0277614	0.0185539	0.0102213	0.00674924
ENSG00000181785	OR5AS1	0	0	0.00121325	0.00121325	0	0
ENSG00000181786	ACTL9	0	0	0	0	0	0
ENSG00000181788	SIAH2	30.1338	3.10132	31.7177	4.08394	37.5252	3.64604
ENSG00000181789	COPG1	53.251	1.93227	65.4112	2.5159	84.9155	3.82894
ENSG00000181790	ADGRB1	0.00406871	0.00406871	0.00270138	0.00126519	0.0214682	0.0128832
ENSG00000181798	LINC00471	0.041865	0.0128108	0.123897	0.0397214	0.094035	0.0324305
ENSG00000181800	CELF2-AS1	0.0750711	0.0513071	0.0100228	0.00773076	0	0
ENSG00000181803	OR6S1	0	0	0	0	0	0
ENSG00000181804	SLC9A9	0.0559569	0.0274378	0.00385375	0.00188475	0.018963	0.0140127
ENSG00000181817	LSM10	36.0573	2.90218	25.0307	1.31217	31.5268	1.73959
ENSG00000181819	KCTD9P2	0.0190339	0.0113319	0.0146224	0.0096168	0.0250953	0.0126953
ENSG00000181826	RELL1	3.74556	0.394485	4.74203	0.279749	6.79933	0.316383
ENSG00000181827	RFX7	1.26051	0.25392	0.833622	0.126168	0.598498	0.0918303
ENSG00000181830	SLC35C1	10.9014	0.512741	7.71477	0.829396	10.4538	0.587766
ENSG00000181837	OR5D17P	0	0	0	0	0	0
ENSG00000181847	TIGIT	0.00467286	0.00467286	0	0	0.006263	0.00396391
ENSG00000181852	RNF41	6.16542	0.322907	7.40789	0.805198	5.44904	0.294682
ENSG00000181856	SLC2A4	0.955444	0.137702	0.0291331	0.0183501	0.0659512	0.0144735
ENSG00000181867	FTMT	0	0	0	0	0	0
ENSG00000181873	IBA57	1.63466	0.100167	1.31981	0.0665889	1.20943	0.12498
ENSG00000181885	CLDN7	155.506	5.5012	175.471	17.587	240.129	17.1078
ENSG00000181894	ZNF329	0.353419	0.147115	0.499401	0.198869	0.12185	0.027782
ENSG00000181896	ZNF101	2.34105	0.214239	1.61233	0.167418	1.97093	0.224701
ENSG00000181903	OR4C6	0	0	0	0	0	0
ENSG00000181904	C5orf24	2.27786	0.41081	3.21624	0.434608	2.54805	0.206198
ENSG00000181908	LINC02724	1.0878	0.0986359	0.984265	0.14532	0.515007	0.118772
ENSG00000181915	ADO	4.41705	0.170488	3.8703	0.212595	3.04196	0.268399
ENSG00000181924	COA4	66.361	5.38923	48.1352	3.72008	67.3274	9.37748
ENSG00000181927	OR4P4	0	0	0	0	0	0
ENSG00000181929	PRKAG1	24.8062	0.774053	26.8202	0.77729	27.0962	1.25782
ENSG00000181938	GINS3	4.78488	0.462565	3.39799	0.464025	5.81846	1.04778
ENSG00000181939	OR4C15	0	0	0	0	0	0
ENSG00000181943	OR4A21P	0	0	0	0	0	0
ENSG00000181950	OR4A13P	0	0	0	0	0	0
ENSG00000181958	OR4A15	0	0	0	0	0	0
ENSG00000181961	OR4A16	0.01174	0.01174	0.0145049	0.0145049	0.00561283	0.00561283
ENSG00000181963	OR52K2	0	0	0	0	0	0
ENSG00000181965	NEUROG1	0.00264571	0.00264571	0.0184446	0.0130157	0	0
ENSG00000181977	PYY3	0	0	0.00897675	0.00897675	0	0
ENSG00000181982	CCDC149	0.408074	0.0669845	0.466756	0.155663	0.658995	0.159096
ENSG00000181984	GOLGA8CP	0.00362043	0.00362043	0.00649388	0.00207418	0.00132533	0.00132533
ENSG00000181991	MRPS11	17.6115	1.02812	12.589	0.91042	21.3578	1.78065
ENSG00000181995	LINC00301	0	0	0	0	0	0
ENSG00000181997	AQP7P2	0	0	0.022051	0.022051	0	0
ENSG00000182000	PPIAP73	0.00786343	0.00786343	0.00975238	0.00975238	0	0
ENSG00000182004	SNRPE	51.9266	4.32071	28.9166	2.45111	33.7314	5.5573
ENSG00000182010	RTKN2	1.71946	0.143675	0.802426	0.152104	0.92692	0.136557
ENSG00000182013	PNMA8A	0.925151	0.169164	0.603322	0.122589	0.303243	0.0795525
ENSG00000182021	-	0.00111414	0.00111414	0.00187487	0.00152113	0	0
ENSG00000182022	CHST15	0.388031	0.115575	0.778201	0.170621	0.274432	0.100661
ENSG00000182035	ADIG	0	0	0	0	0.015288	0.015288
ENSG00000182040	USH1G	0.412128	0.0436367	0.0306604	0.00953194	0.0515822	0.0198755
ENSG00000182048	TRPC2	0.0102276	0.0102276	0	0	0	0
ENSG00000182050	MGAT4C	0.0382919	0.0212632	0.0930346	0.0553673	0.0275022	0.025479
ENSG00000182053	TRIM49B	0	0	0.000640625	0.000640625	0.0127683	0.0127683
ENSG00000182054	IDH2	69.34	8.86123	66.8362	4.86945	53.2328	4.86739
ENSG00000182057	OGFRP1	0.718041	0.143691	0.49466	0.0755998	0.449737	0.0774362
ENSG00000182070	OR52A1	0	0	0	0	0	0
ENSG00000182077	PTCHD3	0.0139614	0.00906035	0.0105992	0.00618484	0.0195928	0.0151159
ENSG00000182083	OR6B2	0.00648714	0.00648714	0.00438237	0.00310992	0	0
ENSG00000182087	TMEM259	97.4714	6.06302	112.037	8.21618	118.49	3.36333
ENSG00000182093	GET1	10.0893	2.12443	8.23727	0.854435	4.72529	0.763962
ENSG00000182095	TNRC18	9.54309	1.29266	15.9903	0.77039	16.6373	2.1403
ENSG00000182103	FAM181B	0.00921914	0.00633194	0.00240462	0.00148965	0.001853	0.001853
ENSG00000182107	TMEM30B	7.88495	1.16662	9.50136	1.14231	11.7948	1.74892
ENSG00000182108	DEXI	15.3102	0.614721	17.0627	1.86225	14.6354	1.11367
ENSG00000182111	ZNF716	0.0720547	0.040768	0.0247211	0.00711448	0.0175738	0.0118978
ENSG00000182117	NOP10	193.133	14.6229	122.162	7.13952	163.122	23.1024
ENSG00000182118	FAM89A	26.9356	3.14817	33.3217	4.72841	63.134	2.90524
ENSG00000182132	KCNIP1	0	0	0	0	0.0074925	0.0074925
ENSG00000182134	TDRKH	5.53682	0.266624	4.50944	0.541355	8.55702	0.765775
ENSG00000182141	ZNF708	0.686349	0.0955356	0.970854	0.0992541	0.620432	0.102314
ENSG00000182149	IST1	39.4707	2.74089	45.1621	1.94396	55.1805	8.95754
ENSG00000182150	ERCC6L2	0.930397	0.0936197	0.840216	0.0706922	0.788409	0.118834
ENSG00000182154	MRPL41	99.6696	11.2123	68.1417	7.42785	89.8363	9.07985
ENSG00000182156	ENPP7	0.00356686	0.00356686	0	0	0	0
ENSG00000182158	CREB3L2	4.96068	0.509802	8.89625	0.483209	14.7898	1.99054
ENSG00000182162	P2RY8	0.00172743	0.00172743	0	0	0	0
ENSG00000182165	TP53TG1	11.5925	2.9089	8.60976	1.93894	6.41659	1.58196
ENSG00000182168	UNC5C	0.00100457	0.00100457	0.000813	0.000680642	0	0
ENSG00000182170	MRGPRG	0	0	0	0	0	0
ENSG00000182173	TSEN54	17.0441	1.53191	9.45755	1.16806	8.76973	0.722132
ENSG00000182175	RGMA	8.72843	1.14454	5.84974	0.777106	4.53571	0.858563
ENSG00000182177	ASB18	0.00464029	0.00299709	0.0692082	0.0384036	0.007717	0.007717
ENSG00000182179	UBA7	0.167771	0.0443838	6.21279	1.52617	1.48139	0.565987
ENSG00000182180	MRPS16	31.8889	2.78789	24.9475	1.86919	30.9543	2.79171
ENSG00000182183	SHISAL2A	0	0	0.00766088	0.00766088	0	0
ENSG00000182185	RAD51B	2.70124	0.201972	2.40625	0.181438	2.23331	0.231816
ENSG00000182187	CRYGB	0	0	0	0	0	0
ENSG00000182195	LDOC1	5.48506	0.559529	3.60086	0.562186	1.80343	0.389601
ENSG00000182196	ARL6IP4	97.4048	8.22074	79.8819	6.47121	103.377	11.0398
ENSG00000182197	EXT1	1.79213	0.0815738	5.13361	0.718436	1.43597	0.0990527
ENSG00000182199	SHMT2	58.4348	4.28106	43.265	2.14936	33.4217	1.40034
ENSG00000182208	MOB2	17.0869	1.32655	19.0448	1.20764	24.662	1.90796
ENSG00000182218	HHIPL1	0.921012	0.141401	1.01976	0.208272	1.4404	0.308344
ENSG00000182220	ATP6AP2	18.0366	0.760754	24.2063	1.87921	22.4309	0.975308
ENSG00000182223	ZAR1	0.044125	0.0141383	0.021706	0.00861504	0	0
ENSG00000182224	CYB5D1	2.61646	0.251583	1.25522	0.188831	1.0678	0.279223
ENSG00000182230	FAM153B	0	0	0.000127125	0.000127125	0	0
ENSG00000182240	BACE2	1.31334	0.642622	1.57699	0.283884	11.2225	4.14295
ENSG00000182247	UBE2E2	15.7751	0.905284	17.9867	1.58353	10.5974	1.08268
ENSG00000182253	SYNM	0.0769506	0.0223441	0.445641	0.180179	0.223764	0.0922962
ENSG00000182255	KCNA4	0	0	0	0	0	0
ENSG00000182256	GABRG3	0.104975	0.0538476	0.0425671	0.0334423	0.280191	0.193878
ENSG00000182257	PRR34	0	0	0	0	0	0
ENSG00000182261	NLRP10	0.0666934	0.0265823	0.289163	0.093375	0.313392	0.123683
ENSG00000182263	FIGN	1.3442	0.262256	2.07544	0.288001	1.6208	0.179729
ENSG00000182264	IZUMO1	0.237545	0.119375	0.140948	0.0576381	0.141339	0.0713718
ENSG00000182271	TMIGD1	0	0	0	0	0	0
ENSG00000182272	B4GALNT4	13.4286	1.82668	5.10944	2.11156	1.16313	0.279314
ENSG00000182287	AP1S2	0.697376	0.0491328	0.414639	0.0633507	0.291166	0.0518249
ENSG00000182307	C8orf33	12.4392	1.20046	7.62696	0.402134	8.49587	1.04289
ENSG00000182308	DCAF4L1	0.0190333	0.00627982	0.0315864	0.00703122	0.026531	0.00773186
ENSG00000182310	SPACA6	2.79033	0.383168	6.68519	1.70097	6.35528	0.646382
ENSG00000182315	MBD3L3	0	0	0	0	0.0312865	0.0248088
ENSG00000182318	ZSCAN22	0.864871	0.0723884	0.844145	0.128774	0.727425	0.0737935
ENSG00000182324	KCNJ14	0.336339	0.0612592	0.438818	0.0793569	0.134846	0.0319961
ENSG00000182325	FBXL6	20.8943	1.61518	18.3861	1.29991	19.1435	2.11413
ENSG00000182326	C1S	0.406655	0.192615	1.73866	0.265719	0.435444	0.112535
ENSG00000182327	GLTPD2	0.68024	0.10239	0.517051	0.121177	1.95412	0.440215
ENSG00000182329	KIAA2012	0	0	0.00153338	0.000819189	0.00153867	0.00119124
ENSG00000182330	PRAMEF8	0	0	0.004216	0.00359014	0.015691	0.015691
ENSG00000182333	LIPF	0	0	0	0	0	0
ENSG00000182334	OR5P3	0.0174447	0.00905489	0.0531851	0.0208719	0.0130087	0.00825328
ENSG00000182346	DAOA	0	0	0	0	0	0
ENSG00000182347	PDSS1P1	0.00953971	0.00616001	0.00344612	0.00344612	0	0
ENSG00000182348	ZNF804B	0	0	0	0	0	0
ENSG00000182351	CRIP1P4	0	0	0	0	0	0
ENSG00000182352	C17orf77	0	0	0	0	0	0
ENSG00000182359	KBTBD3	0.462094	0.0823485	0.634344	0.110856	0.308796	0.0432087
ENSG00000182362	YBEY	7.27348	2.18306	4.90676	0.907833	2.77427	0.468901
ENSG00000182365	OR5F2P	0	0	0	0	0	0
ENSG00000182366	FAM87A	0.0155794	0.0137195	0.011232	0.0076578	0.012599	0.012599
ENSG00000182372	CLN8	5.50667	0.46341	5.39494	0.597868	4.42121	0.475764
ENSG00000182376	-	0.003864	0.00252177	0.0019845	0.00194917	9.76667e-05	9.76667e-05
ENSG00000182378	PLCXD1	19.4068	1.62833	12.3533	1.14449	19.0161	1.5391
ENSG00000182379	NXPH4	1.95347	0.353154	0.720698	0.219959	0.24125	0.0547725
ENSG00000182383	RPL27AP5	0	0	0	0	0	0
ENSG00000182389	CACNB4	0.0102466	0.00308071	0.006426	0.00257679	0.007336	0.0034848
ENSG00000182393	IFNL1	0.189319	0.0418646	0.332449	0.0761143	2.53128	1.52794
ENSG00000182397	DNM1P46	0.0255199	0.0139479	0.00376875	0.00376875	0	0
ENSG00000182400	TRAPPC6B	2.65493	0.243661	3.52082	0.368506	2.60767	0.281315
ENSG00000182405	PGBD4	0.37798	0.0304852	0.269018	0.0347773	0.226965	0.0511085
ENSG00000182415	CDY2A	0	0	0	0	0	0
ENSG00000182446	NPLOC4	33.9722	1.80926	45.5986	2.98263	57.2195	2.28201
ENSG00000182447	OTOL1	0	0	0.002729	0.002729	0	0
ENSG00000182450	KCNK4	0.270197	0.0646796	0.350314	0.0992151	0.188577	0.094779
ENSG00000182459	TEX19	0.80805	0.532747	0.0893676	0.0501112	0.0631042	0.0248801
ENSG00000182463	TSHZ2	0	0	0.000400625	0.000287138	0.00139967	0.000969164
ENSG00000182472	CAPN12	4.61829	0.795543	5.0778	0.780622	3.10915	0.533432
ENSG00000182473	EXOC7	29.1895	2.60616	39.5038	3.35825	34.9123	2.48979
ENSG00000182477	OR2B8P	0	0	0.00692187	0.00493671	0	0
ENSG00000182481	KPNA2	108.772	7.6855	67.4473	11.3137	83.6017	5.24113
ENSG00000182484	WASH6P	10.7052	0.551018	15.5738	1.21897	16.2382	1.33188
ENSG00000182487	NCF1B	0.0665196	0.0221434	0.0386266	0.00963237	0.087323	0.025921
ENSG00000182489	XKRX	0.0564189	0.0134077	0.0384145	0.00963455	0.2914	0.104853
ENSG00000182492	BGN	0.36384	0.120807	0.64945	0.406653	0.287353	0.208824
ENSG00000182504	CEP97	0.66413	0.0688796	0.796968	0.134771	0.636507	0.0883404
ENSG00000182508	LHFPL1	0.0227823	0.0129789	0.00602775	0.00602775	0	0
ENSG00000182511	FES	6.66265	0.978272	8.96997	0.876976	9.7926	1.01769
ENSG00000182512	GLRX5	65.4443	7.45338	44.895	2.99284	40.2147	3.03566
ENSG00000182518	FAM104B	4.39516	0.43069	2.45232	0.144315	2.12888	0.125854
ENSG00000182521	TBPL2	0.0343231	0.0210834	0.0129499	0.00537879	0.00973683	0.00628536
ENSG00000182531	OR7E115P	0	0	0.00229838	0.00216803	0.00304317	0.00304317
ENSG00000182533	CAV3	0.004835	0.004835	0	0	0.0103443	0.0103443
ENSG00000182534	MXRA7	26.711	0.881216	36.8843	2.74423	17.8224	0.60883
ENSG00000182541	LIMK2	58.222	5.65641	80.2396	4.82279	61.8659	5.74639
ENSG00000182544	MFSD5	16.4923	0.665111	17.2673	1.57114	19.1475	1.01285
ENSG00000182545	RNASE10	0.0795837	0.00703978	0.065436	0.0178343	0.0975253	0.0273813
ENSG00000182551	ADI1	31.3747	4.92989	77.3831	8.74073	45.5183	3.71136
ENSG00000182552	RWDD4	3.34048	0.169743	4.18933	0.324173	3.30491	0.400816
ENSG00000182557	SPNS3	0.0547793	0.016263	0.0364411	0.0177746	0.09532	0.0272917
ENSG00000182565	OR4C2P	0	0	0.00188963	0.00188963	0	0
ENSG00000182566	CLEC4G	0	0	0.00227487	0.00227487	0	0
ENSG00000182568	SATB1	1.73904	0.628044	1.21478	0.440005	0.128483	0.0358332
ENSG00000182574	CSGALNACT2P1	0	0	0	0	0	0
ENSG00000182575	NXPH3	1.73361	0.179594	0.697769	0.155685	0.607697	0.183676
ENSG00000182578	CSF1R	2.46338	0.755266	3.48936	0.61702	38.2814	3.19218
ENSG00000182580	EPHB3	14.1857	1.04395	3.59405	0.842848	3.62344	1.06893
ENSG00000182583	VCX	27.0295	21.7116	5.29054	2.64736	31.7722	19.8266
ENSG00000182585	EPGN	0	0	0.0497209	0.0271748	1.36024	0.665697
ENSG00000182586	LINC00334	0.252909	0.111661	0.224494	0.0989643	0.173326	0.111113
ENSG00000182591	KRTAP11-1	0.00803171	0.00803171	0.0239334	0.0156784	0	0
ENSG00000182600	SNORC	0.542379	0.0654716	1.10568	0.134078	0.822557	0.262983
ENSG00000182601	HS3ST4	0.149775	0.0746981	0.372028	0.258551	0.0494347	0.0338841
ENSG00000182606	TRAK1	20.8817	1.82401	33.2646	1.00442	20.4543	2.0311
ENSG00000182612	TSPAN10	0.480851	0.0658748	0.545666	0.105442	0.673952	0.132876
ENSG00000182613	OR2V2	0.000706571	0.000706571	0.000770875	0.000770875	0.00534533	0.00534533
ENSG00000182621	PLCB1	0.620584	0.169803	1.00849	0.163073	1.06383	0.262051
ENSG00000182625	-	0.216212	0.0782258	0.319579	0.0513572	0.286623	0.136873
ENSG00000182628	SKA2	11.0819	0.589079	9.90953	0.899161	10.9475	0.978062
ENSG00000182631	RXFP3	0	0	0	0	0	0
ENSG00000182632	CCNYL2	0.405002	0.194641	0.594292	0.299861	0.332326	0.210255
ENSG00000182634	OR10G7	0	0	0	0	0	0
ENSG00000182636	NDN	29.8819	9.41589	12.5736	5.79497	12.6235	6.71176
ENSG00000182645	CCDC172	0	0	0	0	0	0
ENSG00000182648	LINC01006	0.138252	0.0600455	0.144464	0.0544912	0.184903	0.11981
ENSG00000182652	OR4Q3	0	0	0	0	0	0
ENSG00000182667	NTM	0	0	0.00130862	0.00130862	0	0
ENSG00000182670	TTC3	5.89258	1.08297	9.89313	1.60397	5.63298	0.923188
ENSG00000182674	KCNB2	0	0	0	0	0	0
ENSG00000182676	PPP1R27	0.319862	0.056452	0.369078	0.122165	0.120674	0.0292955
ENSG00000182685	BRICD5	6.10178	1.57889	6.09337	1.74218	3.8486	0.875632
ENSG00000182687	GALR2	0.0666323	0.0226145	0.0528013	0.0141246	0.144001	0.02757
ENSG00000182698	RESP18	0	0	0	0	0	0
ENSG00000182700	IGIP	0.387989	0.0335897	0.916602	0.115648	0.379959	0.0640988
ENSG00000182704	TSKU	10.8717	0.835801	9.83517	1.3117	8.6342	0.433092
ENSG00000182707	FXYD6P3	0	0	0	0	0	0
ENSG00000182712	CMC4	2.98207	0.107703	5.91328	0.645142	3.03071	0.450186
ENSG00000182718	ANXA2	581.206	15.6183	1241.8	90.9917	887.696	87.1108
ENSG00000182722	SEPHS1P1	0.00629486	0.00629486	0.00487975	0.00487975	0.00933267	0.00933267
ENSG00000182732	RGS6	0.0324684	0.0168661	0.0336245	0.0118974	0.006572	0.0038075
ENSG00000182742	HOXB4	4.94098	0.790169	1.71289	0.403068	1.12374	0.264917
ENSG00000182747	SLC35D3	0.00920714	0.00710208	0.0126725	0.00625068	0.0022955	0.0022955
ENSG00000182749	PAQR7	9.98002	1.21808	22.3668	3.05121	11.686	0.719835
ENSG00000182752	PAPPA	0.0160021	0.00850584	0.0257487	0.00835467	0.191003	0.128301
ENSG00000182759	MAFA	0.779509	0.105204	0.460368	0.128985	0.176475	0.0279498
ENSG00000182768	NGRN	22.3058	1.65371	31.8259	2.39814	27.9185	2.04591
ENSG00000182771	GRID1	0.00183557	0.00121296	0.0060415	0.00359951	0.000677167	0.000677167
ENSG00000182774	RPS17	1379.33	103.264	737.714	67.7946	932.936	67.3931
ENSG00000182776	-	0	0	0	0	0	0
ENSG00000182782	HCAR2	0.593716	0.179992	2.60193	0.525651	1.33349	0.257279
ENSG00000182783	OR2T29	0	0	0	0	0.000673167	0.000673167
ENSG00000182791	CCDC87	0.053688	0.0084197	0.0580496	0.0136215	0.025591	0.0123744
ENSG00000182793	GSTA5	0	0	0	0	0	0
ENSG00000182795	C1orf116	0.113203	0.0188518	1.25299	0.479409	0.210101	0.0706665
ENSG00000182796	TMEM198B	6.97251	1.47758	6.73293	0.703616	5.1329	0.66523
ENSG00000182798	MAGEB17	0.060096	0.0298201	0.0166171	0.0166171	0.0419162	0.0323288
ENSG00000182809	CRIP2	8.53705	1.58058	4.07959	0.674224	4.13986	1.46091
ENSG00000182810	DDX28	6.29833	0.170026	5.65146	0.394197	12.6204	1.22269
ENSG00000182814	FUNDC2P2	0.0242839	0.011968	0.004126	0.004126	0.00688267	0.00688267
ENSG00000182816	KRTAP13-2	0.085277	0.0578018	0	0	0	0
ENSG00000182824	FAM230E	0	0	0	0	0	0
ENSG00000182827	ACBD3	7.22593	0.476603	11.87	1.04245	12.9181	0.741749
ENSG00000182831	C16orf72	5.30669	0.276597	7.29236	0.736012	6.22552	0.337261
ENSG00000182836	PLCXD3	1.81645	0.195406	0.727977	0.100841	0.843099	0.189209
ENSG00000182841	RRP7BP	7.43862	0.649452	5.57684	0.645966	6.34158	0.262958
ENSG00000182853	VMO1	0.280334	0.0488645	0.639194	0.15295	0.143911	0.0685289
ENSG00000182854	OR4F15	0	0	0	0	0	0
ENSG00000182858	ALG12	6.00354	0.280753	4.94687	0.388027	6.76747	0.336877
ENSG00000182866	LCK	0.125526	0.0235271	0.00744237	0.00536066	0.0387425	0.0244449
ENSG00000182870	GALNT9	0	0	9.375e-05	9.375e-05	0.001805	0.001805
ENSG00000182871	COL18A1	12.2744	4.29332	6.80391	2.08353	0.386624	0.139129
ENSG00000182872	RBM10	23.0236	0.780078	18.4244	1.36362	20.1783	1.76536
ENSG00000182873	PRKCZ-AS1	0.572068	0.0772814	0.478593	0.0767486	0.388711	0.0594561
ENSG00000182885	ADGRG3	1.39246	0.523108	0.233099	0.0902721	0.194742	0.0589673
ENSG00000182888	RPS27AP20	0	0	0	0	0	0
ENSG00000182890	GLUD2	0.978365	0.107426	0.856112	0.123956	0.835388	0.139757
ENSG00000182896	TMEM95	0	0	0	0	0	0
ENSG00000182898	TCHHL1	0	0	0.00508725	0.00336328	0.0382187	0.0229639
ENSG00000182899	RPL35A	425.087	30.6236	285.874	19.3827	323.917	36.724
ENSG00000182901	RGS7	0	0	0.00145625	0.00145625	0.00246117	0.00246117
ENSG00000182902	SLC25A18	0.261322	0.0710166	1.68336	0.727347	0.477258	0.109827
ENSG00000182903	ZNF721	1.98832	0.149429	2.90513	0.303372	2.82959	0.242039
ENSG00000182912	TSPEAR-AS2	2.0543	1.09093	0.780197	0.458592	0.69846	0.43157
ENSG00000182916	TCEAL7	2.82396	0.348319	0.887384	0.195571	0.241888	0.0508243
ENSG00000182919	C11orf54	6.13716	1.29052	8.7349	1.00162	5.72612	1.47916
ENSG00000182921	CCDC75P1	0.00246214	0.00246214	0	0	0	0
ENSG00000182923	CEP63	3.75897	0.255256	4.26926	0.390271	3.65461	0.617066
ENSG00000182931	WFDC10B	0	0	0.00651175	0.00651175	0	0
ENSG00000182934	SRPRA	35.44	1.88953	33.2866	2.64363	54.8699	4.90312
ENSG00000182938	OTOP3	0	0	0	0	0	0
ENSG00000182944	EWSR1	91.629	5.4813	89.3789	6.27187	92.1478	3.24227
ENSG00000182950	ODF3L1	0.0233203	0.0116383	0.279693	0.0743858	0.142707	0.038477
ENSG00000182952	HMGN4	20.5809	2.15123	16.9494	1.58972	20.2699	0.668807
ENSG00000182957	SPATA13	0.191206	0.0305302	0.0422854	0.0123579	0.445182	0.108118
ENSG00000182963	GJC1	2.39101	0.330654	1.11909	0.4026	0.652059	0.076169
ENSG00000182965	NPM1P14	0	0	0	0	0	0
ENSG00000182968	SOX1	0	0	0	0	0	0
ENSG00000182973	CNOT10	11.1371	0.654737	9.96003	0.854115	8.78468	0.542125
ENSG00000182974	OR4M2B	0	0	0	0	0	0
ENSG00000182979	MTA1	33.6201	2.82642	32.8255	3.56561	24.877	1.98351
ENSG00000182983	ZNF662	0.22211	0.0565063	0.689539	0.102484	0.449142	0.116314
ENSG00000182985	CADM1	4.31726	0.526076	0.923051	0.143317	1.61266	0.165848
ENSG00000182986	ZNF320	5.79407	0.365832	9.97702	0.799189	7.0532	1.19477
ENSG00000182993	C12orf60	0.663269	0.0871589	0.311633	0.0607039	0.277414	0.0879976
ENSG00000183010	PYCR1	67.4935	6.20046	31.3744	2.7444	43.0737	6.41688
ENSG00000183011	NAA38	55.9718	6.59409	46.2603	5.131	58.5135	7.56192
ENSG00000183018	SPNS2	2.0821	0.244064	1.03353	0.208046	9.22885	1.50945
ENSG00000183019	MCEMP1	0.0604569	0.015845	0.0174809	0.00773548	0.141331	0.03785
ENSG00000183020	AP2A2	29.7394	1.81358	46.5758	3.00912	28.8098	2.48657
ENSG00000183022	TPM3P8	0.577923	0.105778	0.590918	0.0683021	0.479642	0.0724922
ENSG00000183023	SLC8A1	0.0271451	0.00629792	0.0224419	0.00465625	0.0268947	0.0072056
ENSG00000183024	OR1G1	0	0	0.00389113	0.00389113	0	0
ENSG00000183032	SLC25A21	0.224668	0.107354	0.128557	0.0929118	0.194303	0.104183
ENSG00000183034	OTOP2	0.00193	0.00193	0	0	0	0
ENSG00000183035	CYLC1	0.007517	0.00556225	0.225432	0.0838168	0.00704933	0.00704933
ENSG00000183036	PCP4	0	0	0.00431738	0.00431738	0.0868462	0.0868462
ENSG00000183044	ABAT	2.87235	0.58929	4.22576	0.651709	2.11974	0.24082
ENSG00000183048	SLC25A10	29.3584	0.911269	12.2252	1.6715	10.2873	0.391116
ENSG00000183049	CAMK1D	0.0831133	0.0156138	0.0297341	0.00963572	0.0534593	0.0215051
ENSG00000183054	RGPD6	1.18596	0.11309	1.80418	0.151193	0.946248	0.118048
ENSG00000183055	FAM133CP	0.026122	0.0183064	0.0160984	0.00611058	0.008947	0.00640296
ENSG00000183060	LYSMD4	4.08928	0.552168	3.07601	0.405678	1.51946	0.223898
ENSG00000183066	WBP2NL	0.171543	0.0253057	0.282956	0.0475912	0.175308	0.0831631
ENSG00000183067	IGSF5	0.144292	0.0522976	0.239091	0.111088	1.57727	0.78214
ENSG00000183072	NKX2-5	0.00483029	0.00483029	0.0024165	0.0024165	0.0092015	0.0092015
ENSG00000183077	AFMID	12.1219	2.22377	7.86179	0.789088	11.3837	1.28717
ENSG00000183087	GAS6	59.0101	13.2157	70.3151	8.67461	26.3625	6.49447
ENSG00000183090	FREM3	0	0	0.000476125	0.000476125	0	0
ENSG00000183091	NEB	0.0387593	0.00664161	0.151393	0.0241184	0.14781	0.0396954
ENSG00000183092	BEGAIN	0.00793443	0.00246589	0.00369575	0.00238805	0.0124732	0.00573733
ENSG00000183098	GPC6	0.00110886	0.00110886	0.0033845	0.00282904	0	0
ENSG00000183111	ARHGEF37	0.207998	0.0469994	0.254098	0.0417302	0.806818	0.227802
ENSG00000183114	FAM43B	0.135576	0.0523324	0.71683	0.234997	0.422415	0.258921
ENSG00000183117	CSMD1	0.751088	0.303627	0.896571	0.436333	0.730349	0.344314
ENSG00000183122	OR2A3P	0	0	0	0	0	0
ENSG00000183128	CALHM3	0.227975	0.0585298	0.151565	0.0683638	0.141657	0.0555762
ENSG00000183134	PTGDR2	0.041756	0.00834982	0.00925037	0.00452156	0.0449003	0.0118737
ENSG00000183137	CEP57L1	1.76691	0.344525	1.65004	0.211647	1.68576	0.511435
ENSG00000183145	RIPPLY3	0.455727	0.158487	0.70521	0.0860455	0.44748	0.110695
ENSG00000183146	PRORY	0	0	0	0	0	0
ENSG00000183148	ANKRD20A2P	0.038683	0.0210809	0.005762	0.00396846	0.0030715	0.0030715
ENSG00000183150	GPR19	0.295342	0.0283419	0.0590734	0.0237963	0.172563	0.0733721
ENSG00000183153	GJD3	0.259699	0.0377958	0.353245	0.0374721	0.254072	0.0666786
ENSG00000183154	-	0	0	0.0133586	0.0133586	0.00472467	0.00472467
ENSG00000183155	RABIF	3.87925	0.178238	4.69594	0.218812	6.84961	0.756813
ENSG00000183160	TMEM119	0.00510929	0.00370412	0.0198366	0.0103604	0	0
ENSG00000183161	FANCF	2.34965	0.181921	1.66	0.0848048	1.13489	0.172051
ENSG00000183166	CALN1	0.899591	0.272793	0.517898	0.233252	0.559926	0.284362
ENSG00000183169	POM121L1P	0.00255057	0.00153623	0.0004005	0.0004005	0	0
ENSG00000183171	-	0.0188351	0.00599109	0.0138605	0.0055575	0.00789317	0.00510788
ENSG00000183172	SMDT1	19.1538	0.831333	18.502	1.66927	26.1096	2.88241
ENSG00000183185	GABRR3	0	0	0	0	0	0
ENSG00000183186	C2CD4C	0.0160177	0.00564357	0.0231723	0.00788314	0	0
ENSG00000183196	CHST6	0.804304	0.127709	1.98343	0.465045	0.790601	0.358429
ENSG00000183199	HSP90AB3P	1.07086	0.0622167	0.732129	0.0682247	1.10122	0.0869444
ENSG00000183206	POTEC	0.000531	0.000531	0.00360413	0.00231308	0.002776	0.00183951
ENSG00000183207	RUVBL2	117.431	9.30145	47.0605	5.36461	72.2331	3.51912
ENSG00000183208	GDPGP1	0.29687	0.0280682	0.462615	0.030489	0.215893	0.0266425
ENSG00000183230	CTNNA3	0.0335176	0.0180343	0.0710114	0.0458507	0	0
ENSG00000183239	-	0.560949	0.0738799	0.446517	0.0703291	0.629424	0.119478
ENSG00000183242	WT1-AS	0.00664686	0.00525293	0	0	0.00113967	0.00113967
ENSG00000183246	RIMBP3C	0.00320886	0.00137008	0.0139798	0.00206102	0.00756317	0.00327557
ENSG00000183248	PRR36	1.21194	0.0848632	0.530607	0.111126	0.177848	0.0299543
ENSG00000183249	NF1P3	0	0	0	0	0	0
ENSG00000183250	LINC01547	0.657315	0.0806543	0.62157	0.0904416	0.532217	0.101462
ENSG00000183251	OR51B4	0.0706451	0.0345745	0	0	0.0116512	0.00750067
ENSG00000183255	PTTG1IP	106.728	17.6248	135.454	16.1875	117.38	17.6069
ENSG00000183258	DDX41	40.2864	1.41687	29.5585	1.87322	47.8333	6.74339
ENSG00000183260	ABHD16B	0.00421729	0.00283862	0.0144256	0.00665635	0.00309483	0.00207285
ENSG00000183269	OR52E8	0	0	0	0	0.00348083	0.00348083
ENSG00000183273	CCDC60	0.387437	0.207736	0.381136	0.150133	0.142054	0.0767803
ENSG00000183281	PLGLB1	0.0306393	0.00996235	0.0654701	0.013175	0.0110477	0.00789917
ENSG00000183283	DAZAP2	12.0203	0.979695	17.5678	1.89362	23.76	1.72358
ENSG00000183287	CCBE1	9.56984	1.57494	11.9004	1.41772	4.91093	0.906396
ENSG00000183291	SELENOF	30.8574	1.17111	46.6915	3.49835	39.2557	3.57877
ENSG00000183292	PRSS40A	0	0	0.00484275	0.00484275	0	0
ENSG00000183298	RPSAP19	9.18585	1.15586	4.06341	0.538367	6.05681	0.473244
ENSG00000183303	OR5P2	0.0105994	0.00801783	0.082094	0.0374405	0	0
ENSG00000183304	FAM9A	0.0113564	0.00764358	0.00148862	0.00148862	0	0
ENSG00000183305	MAGEA2B	8.98171	3.47705	7.25416	3.53975	7.15132	4.34502
ENSG00000183307	TMEM121B	0.0377866	0.0121305	0.0120562	0.00252025	0.0051485	0.00260575
ENSG00000183308	-	0.0410623	0.0250402	0.0583623	0.0325667	0.0228178	0.020016
ENSG00000183309	ZNF623	2.37718	0.0653854	2.70715	0.31703	1.93806	0.230251
ENSG00000183310	OR2T34	0	0	0	0	0	0
ENSG00000183313	OR52L1	0	0	0	0	0	0
ENSG00000183317	EPHA10	0.078097	0.0227504	0.459152	0.179229	0.08097	0.0417588
ENSG00000183318	SPDYE4	0	0	0.038276	0.0179997	0.0247583	0.0247583
ENSG00000183323	CCDC125	5.2979	0.360846	6.18349	0.496181	4.97172	0.604775
ENSG00000183324	REC114	0.021992	0.021992	0	0	0	0
ENSG00000183336	BOLA2	23.3816	1.8727	12.0399	1.6158	22.524	2.55019
ENSG00000183337	BCOR	3.29271	0.370867	2.05064	0.199488	2.02927	0.510476
ENSG00000183340	JRKL	2.03774	0.450555	1.55571	0.318594	1.19878	0.279052
ENSG00000183346	CABCOCO1	0	0	0	0	0	0
ENSG00000183347	GBP6	0	0	0.0124672	0.00539545	0	0
ENSG00000183354	KIAA2026	0.793152	0.106617	1.52578	0.0915779	1.17108	0.126648
ENSG00000183378	OVCH2	0.491964	0.18132	2.51839	0.582656	0.323685	0.0364144
ENSG00000183379	SYNDIG1L	0.00999871	0.00999871	0	0	0	0
ENSG00000183385	TTTY8	0	0	0	0	0	0
ENSG00000183386	FHL3	10.6934	0.487522	13.7959	0.854826	12.4563	0.49813
ENSG00000183389	OR56A4	0.00399457	0.00399457	0.00236363	0.00163913	0	0
ENSG00000183395	PMCH	0.00137257	0.00137257	0	0	0	0
ENSG00000183396	TMEM89	0.037629	0.0201372	0.0775732	0.0314249	0.0751568	0.0455491
ENSG00000183397	C19orf71	0.903253	0.25296	1.1377	0.0972133	2.17312	0.335354
ENSG00000183401	CCDC159	2.11613	0.462147	4.43305	0.42452	2.76486	0.501785
ENSG00000183421	RIPK4	15.494	2.03158	14.9406	2.02124	5.35943	1.05957
ENSG00000183423	LRIT3	0.00915029	0.00412001	0.01904	0.00656602	0.00249083	0.00249083
ENSG00000183426	NPIPA1	2.76421	0.335017	3.74178	0.268483	1.88001	0.185453
ENSG00000183431	SF3A3	28.0852	2.48062	22.0818	1.91664	17.4678	1.01284
ENSG00000183432	ZBTB8OSP1	0.0125066	0.00810447	0.00788125	0.00533498	0.0160165	0.0102402
ENSG00000183434	TFDP3	0	0	0	0	0	0
ENSG00000183439	TRIM61	0.00667114	0.00445209	0.002998	0.002998	0	0
ENSG00000183444	OR7E38P	4.38379	1.25226	2.43786	0.593506	1.92323	0.423794
ENSG00000183454	GRIN2A	0	0	0.00103863	0.00103863	0.0003845	0.0003845
ENSG00000183458	PKD1P3	3.31677	0.538102	3.12082	0.704408	2.90551	0.55633
ENSG00000183463	URAD	0.0823741	0.0293126	0.0040365	0.0040365	0.0733583	0.0304065
ENSG00000183470	FLJ40288	0	0	0	0	0	0
ENSG00000183474	GTF2H2C	4.9934	0.55508	3.92582	0.378915	2.55904	0.336943
ENSG00000183475	ASB7	1.55513	0.2303	1.68585	0.127933	1.65912	0.127158
ENSG00000183476	SH2D7	0.0456297	0.0301173	0.221503	0.0551257	0.345104	0.0673791
ENSG00000183479	TREX2	1.28425	0.294034	0.585235	0.133251	0.789812	0.234264
ENSG00000183484	GPR132	0.009755	0.00633575	0.0558133	0.017883	0.0331403	0.0178629
ENSG00000183486	MX2	0.267045	0.168222	0.869167	0.43612	0.657551	0.387136
ENSG00000183495	EP400	6.17833	0.45116	7.41044	0.535492	6.562	0.55437
ENSG00000183496	MEX3B	0.967929	0.149096	1.57552	0.371235	1.05789	0.342734
ENSG00000183506	PI4KAP2	72.6415	8.95219	86.8223	6.57567	54.045	6.29535
ENSG00000183508	TENT5C	0.186281	0.0374625	0.188523	0.0386699	0.152945	0.0313968
ENSG00000183513	COA5	6.60239	0.436945	7.07352	0.506534	8.09038	0.600132
ENSG00000183514	TDGF1P2	0.00944914	0.00944914	0.0193006	0.00995192	0.00813233	0.00813233
ENSG00000183520	UTP11	6.49719	0.659841	7.02354	0.463636	7.20753	0.933481
ENSG00000183527	PSMG1	21.4498	5.16816	17.7828	2.68832	16.857	3.82607
ENSG00000183530	PRR14L	2.87222	0.158521	3.61543	0.409199	2.4114	0.185032
ENSG00000183535	COL18A1-AS1	0	0	0	0	0	0
ENSG00000183542	KLRC4	0	0	0	0	0.0117407	0.0117407
ENSG00000183549	ACSM5	0	0	0	0	0	0
ENSG00000183559	C10orf120	0	0	0	0	0	0
ENSG00000183560	IZUMO1R	0.0808417	0.0522294	0.0633314	0.0349196	0.0613483	0.0389635
ENSG00000183562	-	0	0	0	0	0	0
ENSG00000183566	BPIFA4P	0	0	0	0	0	0
ENSG00000183569	SERHL2	3.82834	0.576673	1.90911	0.417059	2.98461	0.274049
ENSG00000183570	PCBP3	0.759594	0.368036	0.101807	0.0652273	0.140023	0.090324
ENSG00000183571	PGPEP1L	0.110286	0.0670224	0.00588775	0.00386162	0.00416333	0.00416333
ENSG00000183576	SETD3	27.6315	1.06692	26.9344	1.46223	23.2766	1.59312
ENSG00000183578	TNFAIP8L3	0.190625	0.0662561	0.739285	0.104991	0.268575	0.0450675
ENSG00000183579	ZNRF3	7.52654	0.951133	3.06055	0.631322	1.58577	0.295765
ENSG00000183580	FBXL7	0.00973557	0.00626112	0.0021325	0.00169472	0.0117133	0.00779344
ENSG00000183586	HMGN3P1	0.0270434	0.0181452	0.0154335	0.0154335	0	0
ENSG00000183597	TANGO2	11.8696	1.31883	10.8647	0.789776	11.4642	0.518902
ENSG00000183598	H3C13	0.0946603	0.0403517	0.00685963	0.00387989	0.0391642	0.0137358
ENSG00000183604	SMG1P5	2.08815	0.141467	1.98562	0.157304	1.59029	0.282589
ENSG00000183605	SFXN4	12.0391	1.69118	9.08129	0.569689	9.16856	1.03019
ENSG00000183607	GKN2	0	0	0.00263325	0.00263325	0	0
ENSG00000183615	FAM167B	0.142395	0.0425714	0.202257	0.0573458	0.0969065	0.0339845
ENSG00000183617	MRPL54	41.4389	3.72187	41.5018	5.22789	62.8639	7.36071
ENSG00000183621	ZNF438	0.575799	0.0945261	0.674672	0.0702296	0.467441	0.0830652
ENSG00000183624	HMCES	22.8971	0.874863	20.5701	1.68632	16.5956	0.677093
ENSG00000183625	CCR3	3.11486	0.703431	4.02721	0.687089	3.71134	0.406417
ENSG00000183628	DGCR6	4.32419	0.570674	3.67118	0.338343	1.86187	0.369735
ENSG00000183629	GOLGA8G	0.000538143	0.000538143	0.00243212	0.0016772	0.000472333	0.000298746
ENSG00000183631	PRR32	0	0	0	0	0	0
ENSG00000183632	TP53TG3	0.0662593	0.0285546	0.0449895	0.0219613	0.067397	0.0407221
ENSG00000183638	RP1L1	0.0177507	0.00560059	0.0206383	0.00610329	0.0130285	0.00535077
ENSG00000183640	KRTAP8-1	0	0	0	0	0	0
ENSG00000183643	C15orf32	0	0	0	0	0	0
ENSG00000183644	HOATZ	0.0426976	0.0251196	0.0123973	0.0068608	0	0
ENSG00000183647	ZNF530	1.16559	0.137498	0.702434	0.108225	1.11687	0.174554
ENSG00000183648	NDUFB1	66.5129	3.82797	53.0196	5.0335	67.1752	10.7876
ENSG00000183654	MARCHF11	0	0	0	0	0	0
ENSG00000183655	KLHL25	5.63303	0.618769	3.92306	0.416101	2.31575	0.267829
ENSG00000183662	TAFA1	0	0	0	0	0	0
ENSG00000183663	GAPDHP30	0	0	0.00450087	0.00450087	0	0
ENSG00000183665	TRMT12	3.16767	0.311321	2.9112	0.262916	1.93331	0.169507
ENSG00000183666	GUSBP1	6.42432	0.423897	6.43904	0.412969	10.803	1.52249
ENSG00000183668	PSG9	9.23802	4.69653	64.3016	30.5507	66.4197	27.42
ENSG00000183671	GPR1	0.0371871	0.0131467	0.698864	0.304966	0.429513	0.0528541
ENSG00000183674	LINC00518	0.0956079	0.0388279	0.417378	0.104178	0.293052	0.0726999
ENSG00000183682	BMP8A	0.253828	0.0437789	0.156127	0.0474448	0.111829	0.0296926
ENSG00000183684	ALYREF	97.0235	9.2332	69.544	8.45928	82.7007	6.66873
ENSG00000183688	RFLNB	2.64466	0.345205	2.92118	1.39306	6.3981	1.91909
ENSG00000183690	EFHC2	0	0	0	0	0	0
ENSG00000183691	NOG	0.158787	0.0539302	0.3739	0.107558	0.320244	0.133541
ENSG00000183695	MRGPRX2	0	0	0	0	0	0
ENSG00000183696	UPP1	162.571	44.9912	195.591	31.9546	309.361	46.3632
ENSG00000183704	SLC9B1P1	0	0	0	0	0	0
ENSG00000183706	OR4N4	0	0	0.00712838	0.00527552	0	0
ENSG00000183709	IFNL2	0.0149926	0.0101987	0.175252	0.0880999	2.07578	1.42653
ENSG00000183715	OPCML	0	0	0	0	0	0
ENSG00000183718	TRIM52	0.590835	0.0547096	0.735967	0.124793	0.79521	0.112962
ENSG00000183722	LHFPL6	3.63011	0.533295	3.65232	1.17727	3.45336	1.45068
ENSG00000183723	CMTM4	6.94234	0.711263	10.2725	0.989765	7.92314	1.43455
ENSG00000183726	TMEM50A	15.7011	0.801696	26.741	4.05098	20.5408	1.71939
ENSG00000183733	FIGLA	0	0	0	0	0	0
ENSG00000183734	ASCL2	28.3938	3.57439	15.3781	2.02086	15.6351	2.78728
ENSG00000183735	TBK1	4.25099	0.374611	6.20032	0.460859	5.43776	0.725255
ENSG00000183741	CBX6	7.54044	0.610072	7.69381	0.687631	2.41843	0.16123
ENSG00000183742	MACC1	1.51832	0.417335	1.58823	0.328335	1.2992	0.231422
ENSG00000183747	ACSM2A	0	0	0	0	0	0
ENSG00000183751	TBL3	16.0091	1.03115	14.5201	1.97004	17.1465	1.72359
ENSG00000183753	BPY2	0	0	0	0	0	0
ENSG00000183760	ACP7	0.0313249	0.0152624	0.00563325	0.00402196	0.0916047	0.0361525
ENSG00000183762	KREMEN1	6.87539	0.475629	3.23542	0.567027	1.37609	0.214991
ENSG00000183763	TRAIP	7.53247	0.462364	3.72932	0.574205	6.66509	0.484237
ENSG00000183765	CHEK2	14.7592	1.86862	7.44995	1.73654	6.56912	0.511644
ENSG00000183770	FOXL2	0.68683	0.230192	1.04935	0.167358	0.272532	0.0726628
ENSG00000183773	AIFM3	0.426477	0.0751261	0.65956	0.160578	0.344432	0.0785154
ENSG00000183775	KCTD16	0.00103571	0.000540201	0.0016415	0.000916109	0	0
ENSG00000183778	B3GALT5	0.0286229	0.0135515	0.00459538	0.00310867	0	0
ENSG00000183779	ZNF703	18.2474	3.9681	11.3836	2.38923	30.8209	3.8047
ENSG00000183780	SLC35F3	0.027422	0.0136367	0.0393419	0.0342158	0.0254985	0.0174508
ENSG00000183783	KCTD8	0	0	0	0	0	0
ENSG00000183784	DOCK8-AS1	0.230076	0.0551415	0.199899	0.0390777	0.24864	0.0423196
ENSG00000183785	TUBA8	0.236794	0.0883512	0.18845	0.0425556	0.184884	0.0600474
ENSG00000183793	NPIPA5	3.1422	0.300414	4.61067	0.38211	2.28118	0.189849
ENSG00000183795	BPY2B	0	0	0	0	0	0
ENSG00000183798	EMILIN3	0.105987	0.0191322	0.0195639	0.0098125	0.00203983	0.00203983
ENSG00000183801	OLFML1	8.71021	1.06807	4.75026	1.19399	1.06995	0.264851
ENSG00000183807	FAM162B	1.72851	0.327339	0.094625	0.0362995	0.0786103	0.0195991
ENSG00000183808	RBM12B	1.23783	0.0982654	1.24355	0.120032	0.94542	0.135473
ENSG00000183813	CCR4	0	0	0.00371187	0.00371187	0	0
ENSG00000183814	LIN9	1.39002	0.139165	1.58784	0.0827269	2.07999	0.177791
ENSG00000183822	NCF4-AS1	0.514558	0.266713	0.119675	0.0339414	0.708375	0.18299
ENSG00000183826	BTBD9	1.15092	0.10673	1.58264	0.102723	2.1376	0.182881
ENSG00000183828	NUDT14	22.3442	3.36301	31.7123	3.85715	25.3391	4.86619
ENSG00000183831	ANKRD45	0.0376759	0.0114039	0.00126362	0.000832887	0.004686	0.004686
ENSG00000183833	CFAP91	0.0266186	0.0254066	0	0	0	0
ENSG00000183837	PNMA3	0	0	0.0179169	0.0110248	0.0181293	0.0147964
ENSG00000183840	GPR39	1.76297	0.920092	4.95458	2.13162	3.31608	1.92356
ENSG00000183844	FAM3B	0.0376576	0.0173744	0.10557	0.0419278	0.707938	0.458246
ENSG00000183850	ZNF730	0.213995	0.0473653	0.220986	0.0452347	0.196231	0.0691881
ENSG00000183853	KIRREL1	0.0749486	0.020408	0.0696925	0.0320361	0.00704967	0.00269255
ENSG00000183856	IQGAP3	8.41202	1.53369	4.80504	1.01024	8.70143	1.23501
ENSG00000183862	CNGA2	0	0	0	0	0	0
ENSG00000183864	TOB2	12.315	0.751918	13.109	0.866648	13.1282	0.998797
ENSG00000183873	SCN5A	0.421773	0.173753	0.103691	0.0321973	0.102573	0.0406141
ENSG00000183876	ARSI	0.469332	0.0840755	0.653565	0.0813904	0.18419	0.039823
ENSG00000183878	UTY	0	0	0	0	0	0
ENSG00000183888	SRARP	0.00789829	0.00633635	0	0	0	0
ENSG00000183889	-	3.88098	0.393179	5.6873	0.448197	2.85106	0.256302
ENSG00000183891	TTC32	2.18531	0.273674	2.02207	0.373297	2.27987	0.198027
ENSG00000183908	LRRC55	0	0	0	0	0	0
ENSG00000183909	OR4G2P	0	0	0.00125825	0.00125825	0.00276067	0.00276067
ENSG00000183911	RPL21P132	0	0	0	0	0	0
ENSG00000183914	DNAH2	0.109488	0.0252621	0.00998075	0.00502839	0.0250345	0.0145026
ENSG00000183918	SH2D1A	0.00416986	0.00274526	0.000987625	0.000987625	0	0
ENSG00000183921	SDR42E2	0.006443	0.006443	0.00102088	0.00102087	0	0
ENSG00000183929	DUSP5P1	0.10382	0.0236587	0.0370676	0.0234064	0.075015	0.0357183
ENSG00000183935	HTR7P1	0.195262	0.0314994	0.148911	0.0320467	0.0956288	0.0241335
ENSG00000183938	TRBV21OR9-2	0	0	0	0	0	0
ENSG00000183943	PRKX	5.96352	0.588892	6.54662	1.26856	3.66613	0.634241
ENSG00000183955	KMT5A	14.4288	1.01554	15.4315	1.00481	13.1847	0.326532
ENSG00000183960	KCNH8	0.0411663	0.00837815	0.0241681	0.00984068	0.0134898	0.0108843
ENSG00000183963	SMTN	28.065	2.4116	19.8762	5.37564	9.28628	1.80793
ENSG00000183971	NPW	0.347622	0.0950004	0.191421	0.0711482	0.229317	0.0690614
ENSG00000183977	PP2D1	0	0	8.6125e-05	5.14457e-05	0	0
ENSG00000183978	COA3	33.8307	1.75452	35.203	2.54711	45.2753	4.4667
ENSG00000183979	NPB	0.0854063	0.0109745	0.0791547	0.0149562	0.0989453	0.0244677
ENSG00000183981	MAGEA13P	0	0	0	0	0	0
ENSG00000184005	ST6GALNAC3	0.0199964	0.00717315	0	0	0	0
ENSG00000184007	PTP4A2	18.8991	0.836443	23.4858	2.12935	36.2325	1.8906
ENSG00000184009	ACTG1	1383.24	45.7802	929.026	42.2269	1337.42	123.242
ENSG00000184012	TMPRSS2	12.9976	2.57004	28.4707	3.42057	12.1605	3.23149
ENSG00000184014	DENND5A	17.5339	0.58425	22.0182	1.63515	14.8755	1.12181
ENSG00000184022	OR2T10	0	0	0.0020825	0.0020825	0	0
ENSG00000184029	DSCR4	2.80486	0.474906	2.41257	0.471029	2.46297	0.537055
ENSG00000184032	KRTAP20-2	0	0	0	0	0	0
ENSG00000184033	CTAG1B	12.4236	6.02649	5.36008	3.1505	7.70274	4.87199
ENSG00000184047	DIABLO	32.7438	2.9048	26.4714	1.41205	23.2335	1.49805
ENSG00000184055	OR7E87P	0.0260866	0.0117444	0.0303324	0.0160515	0.0146087	0.0125427
ENSG00000184056	VPS33B	8.12169	0.614774	6.66002	0.451192	5.2129	0.570462
ENSG00000184058	TBX1	0.361739	0.12303	0.38878	0.147919	0.0646097	0.0204811
ENSG00000184060	ADAP2	7.10549	1.01331	4.40903	0.875858	3.22588	0.439008
ENSG00000184068	SREBF2-AS1	0.039125	0.0197457	0.0238799	0.00962509	0.0247308	0.0105048
ENSG00000184076	UQCR10	109.391	14.0624	63.2138	9.04286	76.6785	5.46263
ENSG00000184083	FAM120C	2.68112	0.280529	1.36556	0.211792	1.3301	0.169632
ENSG00000184084	-	0	0	0	0	0	0
ENSG00000184100	BRD7P2	0.209403	0.0337526	0.187762	0.0173477	0.262955	0.0497078
ENSG00000184106	TREML3P	0.0276471	0.0188169	0.123898	0.0893507	0.283263	0.158916
ENSG00000184108	TRIML1	2.4387	0.442745	2.19029	0.51091	0.989893	0.131397
ENSG00000184110	EIF3C	146.683	20.2026	89.4854	16.252	107.776	9.80401
ENSG00000184111	RPL11P4	0	0	0	0	0	0
ENSG00000184113	CLDN5	0	0	0	0	0.00161583	0.00161583
ENSG00000184115	-	0	0	0.005341	0.0031611	0.0100703	0.00565534
ENSG00000184117	NIPSNAP1	67.3576	7.34708	62.8103	7.97102	30.6414	2.0973
ENSG00000184139	RPL7AP28	1.45262	0.364058	0.748033	0.14194	0.4273	0.186131
ENSG00000184140	OR4F6	0	0	0	0	0	0
ENSG00000184144	CNTN2	0.00135143	0.000966142	0.00557588	0.00300223	0	0
ENSG00000184148	SPRR4	0	0	0.0106419	0.0106419	0	0
ENSG00000184154	LRTOMT	0.639973	0.0974439	1.1254	0.0934235	1.31922	0.314183
ENSG00000184155	OR10J5	0	0	0	0	0	0
ENSG00000184156	KCNQ3	0.00282586	0.00282586	0.0115329	0.0115329	0.00744333	0.00597819
ENSG00000184160	ADRA2C	1.1907	0.38655	1.66019	0.687412	2.70342	1.53386
ENSG00000184162	NR2C2AP	18.9375	1.19804	9.80992	0.827085	12.1947	1.63941
ENSG00000184163	C1QTNF12	1.42332	0.274307	2.09837	0.189093	1.04012	0.19954
ENSG00000184164	CRELD2	16.8349	1.26286	19.8945	4.50894	22.2497	2.73984
ENSG00000184166	OR1D2	0	0	0.00092075	0.00092075	0	0
ENSG00000184178	SCFD2	8.44568	0.559954	3.48538	0.519043	3.2259	0.335104
ENSG00000184182	UBE2F	45.0978	2.36574	40.5047	2.11401	48.0901	4.11788
ENSG00000184185	KCNJ12	0.00113086	0.00113086	0.0185565	0.00808189	0	0
ENSG00000184188	-	0	0	0.00373487	0.00373487	0.0070155	0.0070155
ENSG00000184194	GPR173	0.0440963	0.0155315	0.0157219	0.00964908	0.00288517	0.00288517
ENSG00000184203	PPP1R2	10.7316	2.0289	6.15616	0.525528	4.64652	0.405796
ENSG00000184205	TSPYL2	7.34744	0.975699	5.56195	0.867747	6.86642	2.10655
ENSG00000184206	GOLGA6L4	0.238459	0.0390222	0.400725	0.0952489	0.176289	0.0323469
ENSG00000184207	PGP	29.8877	1.94927	15.9044	1.12023	28.4945	1.26201
ENSG00000184208	C22orf46	3.72303	0.371119	4.36818	0.480608	4.53923	0.530548
ENSG00000184209	SNRNP35	13.5978	0.843189	13.5225	0.477327	16.644	1.2272
ENSG00000184210	DGAT2L6	0	0	0	0	0	0
ENSG00000184216	IRAK1	34.2433	4.56177	31.2743	2.28717	40.0697	2.29522
ENSG00000184220	CMSS1	4.08274	0.537927	2.64009	0.347451	2.66003	0.447927
ENSG00000184221	OLIG1	0.131054	0.0850634	0.743635	0.727551	0.304714	0.293326
ENSG00000184224	C11orf72	0.0127999	0.00828661	0.00668412	0.00273708	0.00809	0.00809
ENSG00000184226	PCDH9	0.0339901	0.0102365	0.00168725	0.00100172	0.00236167	0.00169071
ENSG00000184227	ACOT1	2.54876	0.611613	3.47577	0.567071	5.74727	0.978306
ENSG00000184232	OAF	9.58695	1.84492	11.6989	1.96489	73.9644	8.71163
ENSG00000184254	ALDH1A3	2.94204	0.545464	4.63277	0.28032	3.77675	0.441202
ENSG00000184260	H2AC20	1.32626	0.202647	0.62442	0.0784714	1.74874	0.319349
ENSG00000184261	KCNK12	0.314194	0.109169	0.734767	0.383752	0.174468	0.0998296
ENSG00000184270	H2AC21	0.00241143	0.00241143	0.0309693	0.0179196	0.0233108	0.0233108
ENSG00000184271	POU6F1	0.0815274	0.0114465	0.123276	0.0303955	0.086965	0.0218265
ENSG00000184274	LINC00315	0	0	0	0	0.00224567	0.00224567
ENSG00000184276	DEFB108B	0	0	0	0	0	0
ENSG00000184277	TM2D3	10.4058	0.836914	15.0665	1.57431	11.6459	0.560216
ENSG00000184281	TSSC4	28.154	2.12133	30.3525	3.91128	38.678	2.99611
ENSG00000184292	TACSTD2	102.659	13.2041	228.725	31.6891	136.59	7.08225
ENSG00000184293	CLECL1	0	0	0	0	0	0
ENSG00000184302	SIX6	0	0	0	0	0	0
ENSG00000184303	DRD5P1	0	0	0.00335725	0.00228857	0	0
ENSG00000184304	PRKD1	0.0584664	0.0308077	0.00827875	0.00755487	0.0151107	0.00957185
ENSG00000184305	CCSER1	1.54503	0.297127	1.5574	0.175483	0.724693	0.135282
ENSG00000184307	ZDHHC23	0.435234	0.0830781	0.514868	0.10749	0.31926	0.110589
ENSG00000184313	MROH7	0.00114414	0.00114414	0	0	0	0
ENSG00000184319	RPL23AP82	7.01873	0.93944	6.49041	0.527412	6.02324	0.495074
ENSG00000184321	OR51J1	0	0	0	0	0	0
ENSG00000184330	S100A7A	0	0	0.001659	0.001659	0	0
ENSG00000184343	SRPK3	0.004505	0.00295763	0.00476663	0.00476663	0	0
ENSG00000184344	GDF3	0.0380846	0.0174023	0	0	0.029357	0.0221901
ENSG00000184345	IQCF2	0	0	0	0	0	0
ENSG00000184347	SLIT3	0.00441529	0.00299678	0.00295475	0.00110401	0.0022005	0.00164032
ENSG00000184349	EFNA5	0.0278777	0.0157497	0.460894	0.139283	0.0344872	0.0159378
ENSG00000184350	MRGPRE	0.00310686	0.00310686	0.00152063	0.00152062	0	0
ENSG00000184351	KRTAP19-1	0	0	0	0	0	0
ENSG00000184357	H1-5	0.167111	0.0459596	0.0281985	0.00926521	0.0910943	0.0281152
ENSG00000184361	SPATA32	0.00933929	0.00929686	0	0	0	0
ENSG00000184363	PKP3	107.095	2.05085	114.181	6.4564	113.335	4.30995
ENSG00000184368	MAP7D2	2.66378	0.870405	3.82727	0.294359	3.49202	0.572029
ENSG00000184371	CSF1	0.479019	0.092376	1.65519	0.310929	0.210887	0.076469
ENSG00000184374	COLEC10	0.00129729	0.00129729	0	0	0	0
ENSG00000184378	ACTRT3	0.471042	0.0460312	0.735933	0.109228	1.43734	0.205638
ENSG00000184381	PLA2G6	5.12829	0.814728	6.95327	0.740184	3.84163	0.318019
ENSG00000184384	MAML2	1.70094	0.274104	2.80502	0.419483	2.68465	0.382591
ENSG00000184385	UMODL1-AS1	0	0	0	0	0	0
ENSG00000184388	PABPC1L2B	0.0107547	0.00537585	0.00172375	0.00172375	0.0017805	0.0017805
ENSG00000184389	A3GALT2	0.0184121	0.0118932	0.0110125	0.00793529	0.00861933	0.00861933
ENSG00000184394	OR4N5	0	0	0	0	0	0
ENSG00000184402	SS18L1	3.70577	0.426757	3.94158	0.394763	4.09612	0.61649
ENSG00000184408	KCND2	0.000581429	0.000581429	0	0	0	0
ENSG00000184414	IRS3P	0.037244	0.012076	0.0378132	0.0164501	0.0214853	0.0159276
ENSG00000184423	RPL23AP38	0.0342864	0.0152083	0.0367316	0.0183214	0.0123365	0.0123365
ENSG00000184428	TOP1MT	29.777	1.78681	16.0743	0.947006	9.54575	0.813135
ENSG00000184432	COPB2	26.8793	1.27417	32.3705	1.60813	35.2574	1.85477
ENSG00000184434	LRRC19	0	0	0	0	0	0
ENSG00000184436	THAP7	15.2879	1.30575	10.1509	1.32792	10.64	0.950884
ENSG00000184441	-	0.538895	0.108516	0.499954	0.100977	0.344463	0.0218195
ENSG00000184445	KNTC1	4.11882	0.613727	3.13838	0.398202	4.25383	0.519329
ENSG00000184451	CCR10	0.579121	0.0696619	0.268858	0.0793643	0.102073	0.028261
ENSG00000184454	NCMAP	0.528278	0.101543	1.15214	0.274695	3.34731	0.536346
ENSG00000184459	BPIFC	0	0	0	0	0	0
ENSG00000184465	WDR27	4.93123	0.712717	5.78424	1.12225	3.50237	0.537953
ENSG00000184470	TXNRD2	16.0659	2.19873	19.6898	1.47931	15.3066	1.26278
ENSG00000184471	C1QTNF8	0	0	0.000538125	0.000538125	0	0
ENSG00000184478	OR56A3	0.140081	0.0664172	0.102859	0.04385	0.24067	0.11372
ENSG00000184481	FOXO4	138.645	23.6241	101.008	16.5967	92.6789	15.3245
ENSG00000184486	POU3F2	0.00226114	0.00150743	0.00124	0.000875064	0	0
ENSG00000184489	PTP4A3	0.0935977	0.0271246	0.0833616	0.0334653	0.0195505	0.0113259
ENSG00000184492	FOXD4L1	0.0176294	0.00497072	0.0165196	0.00515882	0.009992	0.00452218
ENSG00000184497	TMEM255B	0.544909	0.220458	0.0536182	0.0332882	0.0346858	0.0148614
ENSG00000184500	PROS1	1.16598	0.272243	1.0697	0.550205	0.478401	0.0944488
ENSG00000184502	GAST	4.68675	0.788895	2.45565	0.488144	18.3572	4.93856
ENSG00000184507	NUTM1	0.009665	0.00662886	0	0	0	0
ENSG00000184508	HDDC3	9.87009	0.486186	9.43842	0.725417	9.41576	0.533107
ENSG00000184515	BEX5	0.297274	0.124591	0.0483945	0.0221082	0.232925	0.163125
ENSG00000184517	ZFP1	0.962267	0.104772	0.858001	0.0988403	0.878662	0.173904
ENSG00000184523	PTGER4P2	0.0197539	0.0143054	0.0013105	0.0013105	0.0425537	0.0425537
ENSG00000184524	CEND1	0.415601	0.116769	0.0436981	0.0436981	0	0
ENSG00000184530	C6orf58	0	0	0	0	0	0
ENSG00000184544	DHRS7C	0	0	0	0	0	0
ENSG00000184545	DUSP8	4.16324	0.344083	7.96491	0.810672	5.79202	0.477816
ENSG00000184557	SOCS3	6.33873	0.507584	9.22453	2.23229	27.8556	6.67585
ENSG00000184560	SPEM2	0.0168056	0.00854285	0.00112188	0.00112188	0	0
ENSG00000184564	SLITRK6	0.00238571	0.00238571	0.00654175	0.00428323	0.0044345	0.00201919
ENSG00000184566	-	0	0	0	0	0	0
ENSG00000184571	PIWIL3	4.6552	1.73534	1.02509	0.682179	1.70811	0.681969
ENSG00000184574	LPAR5	0.652006	0.0950867	0.69755	0.392051	0.350723	0.0665374
ENSG00000184575	XPOT	9.39599	0.643582	10.6397	1.0211	7.26328	0.507203
ENSG00000184584	STING1	0.0135784	0.00649705	0.18137	0.0547128	0.0319262	0.0176626
ENSG00000184588	PDE4B	0.00121229	0.00121229	0.00190337	0.00190337	0.00254867	0.00161307
ENSG00000184599	TAFA3	0.146932	0.0327951	0.0217086	0.0109936	0	0
ENSG00000184601	C14orf180	0.0181383	0.00580004	0.0628444	0.014744	0.0698817	0.0193972
ENSG00000184602	SNN	2.79209	0.299876	1.35775	0.14219	0.785341	0.108672
ENSG00000184608	FAM167A-AS1	0	0	0	0	0	0
ENSG00000184611	KCNH7	0.040724	0.0145905	0.0195049	0.0112651	0	0
ENSG00000184612	RPL7P26	0.528899	0.0956831	0.54154	0.0919298	0.440916	0.0911621
ENSG00000184613	NELL2	0.148739	0.0615461	0.0515533	0.0308384	0.039117	0.0209614
ENSG00000184616	SPDYE12P	0	0	0	0	0.0122268	0.00885116
ENSG00000184617	ZNF840P	0	0	0	0	0	0
ENSG00000184619	KRBA2	0.060254	0.0176436	0.206461	0.0561084	0.0829618	0.0213549
ENSG00000184624	ZNF72P	0	0	0	0	0	0
ENSG00000184634	MED12	11.5642	0.971679	9.66146	1.31937	13.4952	2.07272
ENSG00000184635	ZNF93	1.50605	0.15244	1.37966	0.202829	1.3685	0.32791
ENSG00000184640	SEPTIN9	108.83	2.5653	62.4624	3.73702	55.1659	1.8653
ENSG00000184647	PRSS55	0.000366571	0.000366571	0	0	0	0
ENSG00000184650	ODF4	0	0	0	0	0	0
ENSG00000184659	FOXD4L4	0.0174779	0.00640157	0.03656	0.0271605	0.0078295	0.00462103
ENSG00000184661	CDCA2	4.89459	0.219264	2.36233	0.533618	3.61141	0.375097
ENSG00000184669	OR7E14P	0.572679	0.138776	0.351717	0.0674334	0.394441	0.14672
ENSG00000184672	RALYL	0	0	0	0	0	0
ENSG00000184675	AMER1	0.995254	0.0650406	0.701203	0.184887	0.237631	0.0398473
ENSG00000184677	ZBTB40	5.54725	0.401204	6.78671	1.01972	7.853	1.3464
ENSG00000184678	H2BC21	0.583454	0.287271	3.14409	0.537667	4.45879	0.911416
ENSG00000184697	CLDN6	545.463	25.9733	413.137	29.8662	312.683	19.4246
ENSG00000184698	OR51M1	0	0	0.001788	0.001788	0	0
ENSG00000184702	SEPTIN5	1.81071	0.550408	0.639679	0.347992	0.453023	0.219649
ENSG00000184708	EIF4ENIF1	5.2789	0.40963	5.93996	0.587993	3.9724	0.205775
ENSG00000184709	LRRC26	0.0235323	0.00978266	0.208723	0.0648315	0.0475797	0.0171988
ENSG00000184716	SERINC4	0.0132547	0.00284679	0.0361366	0.0208361	0.0360668	0.0260225
ENSG00000184719	RNLS	0.327915	0.0301322	0.271599	0.0487913	0.401766	0.155652
ENSG00000184724	KRTAP6-1	0	0	0	0	0	0
ENSG00000184730	APOBR	11.6562	2.13196	17.0842	2.1853	16.468	2.04673
ENSG00000184731	FAM110C	0	0	0.002869	0.002869	0	0
ENSG00000184735	DDX53	0.054491	0.0170011	0.0305749	0.0279002	0.001989	0.001989
ENSG00000184741	OR5AQ1P	0	0	0	0	0	0
ENSG00000184743	ATL3	2.53411	0.189365	3.41541	0.223381	4.8045	0.465585
ENSG00000184752	NDUFA12	52.1349	4.32388	46.751	1.81291	56.4908	7.91927
ENSG00000184761	PRSS40B	0	0	0	0	0	0
ENSG00000184774	MGAT4EP	0.00634571	0.00437101	0.0104115	0.00496001	0.0059465	0.0059465
ENSG00000184785	SMIM10	0.418808	0.106192	0.191448	0.0189933	0.222852	0.0651512
ENSG00000184786	DYNLT2	0.163648	0.022733	0.226956	0.0329285	0.157876	0.0343259
ENSG00000184787	UBE2G2	20.4276	3.76942	17.2349	2.05384	14.2006	2.58681
ENSG00000184788	SATL1	0.000932714	0.000932714	0.00114163	0.00114163	0	0
ENSG00000184789	OR4C10P	0	0	0	0	0	0
ENSG00000184792	OSBP2	0.108393	0.013338	0.109082	0.0411967	0.209207	0.0799168
ENSG00000184795	UNC93B5	0.981762	0.156975	0.320299	0.0539882	0.465894	0.100206
ENSG00000184809	B3GALT5-AS1	0.0900287	0.0517145	0.0068035	0.0035484	0	0
ENSG00000184811	TRARG1	0.000946429	0.000946429	0	0	0.002599	0.002599
ENSG00000184814	PRR23B	0	0	0.00262588	0.00262587	0.0034265	0.0034265
ENSG00000184828	ZBTB7C	4.55989	0.995261	6.39898	0.716999	4.27778	0.655327
ENSG00000184831	APOO	4.67199	0.536013	3.33128	0.226669	3.32354	0.288662
ENSG00000184838	PRR16	0.015578	0.0103744	0.00829925	0.00829925	0	0
ENSG00000184840	TMED9	93.819	1.16978	117.761	9.47124	173.107	16.5584
ENSG00000184844	CYCSP45	0.440741	0.0482926	0.137004	0.0327642	0.500247	0.118192
ENSG00000184845	DRD1	0.0133584	0.00550061	0.0122922	0.00967344	0.0281225	0.0117379
ENSG00000184856	LINC00308	0	0	0	0	0	0
ENSG00000184857	TMEM186	6.46972	0.681505	5.25018	0.374181	5.1785	0.527041
ENSG00000184860	SDR42E1	0.438875	0.158903	0.389551	0.212373	0.676857	0.356596
ENSG00000184863	RBM33	4.4163	0.504351	4.93164	0.515504	5.38119	0.283192
ENSG00000184867	ARMCX2	0.204459	0.0752224	0.106046	0.0633946	0.0599393	0.0309976
ENSG00000184887	BTBD6	16.6374	0.840907	18.53	0.991695	24.1376	1.57551
ENSG00000184895	SRY	0	0	0	0	0	0
ENSG00000184897	H1-10	99.1027	10.3318	53.5725	6.04368	109.3	9.44785
ENSG00000184898	RBM43	0.198885	0.0536234	0.626544	0.125986	0.244583	0.0710888
ENSG00000184900	SUMO3	36.9118	6.48353	37.7723	4.28254	38.1077	5.70342
ENSG00000184903	IMMP2L	1.51012	0.304332	4.27226	0.742976	1.60271	0.330846
ENSG00000184905	TCEAL2	0	0	0	0	0	0
ENSG00000184906	.	0.00176114	0.00176114	0.00149125	0.00149125	0	0
ENSG00000184908	CLCNKB	0.218989	0.0284327	0.172574	0.061951	0.0921038	0.0320038
ENSG00000184911	DMRTC1B	0.00516386	0.00333536	0	0	0	0
ENSG00000184916	JAG2	4.99011	0.616944	7.07977	1.18266	6.73506	1.42338
ENSG00000184922	FMNL1	2.98345	0.185425	3.89408	0.368187	14.485	2.04516
ENSG00000184923	NUTM2A	0.792504	0.0692403	1.02274	0.126326	0.355292	0.0649528
ENSG00000184924	PTRHD1	20.293	2.29131	18.5492	1.41474	20.8663	2.30775
ENSG00000184925	LCN12	0.114171	0.0306764	0.241347	0.0624797	0.20951	0.0778201
ENSG00000184933	OR6A2	0	0	0.00402688	0.00308711	0.00302817	0.00302817
ENSG00000184937	WT1	0.0126971	0.010792	0.0441812	0.0155278	0.0637698	0.0239006
ENSG00000184939	ZFP90	2.12046	0.235386	1.50511	0.221008	1.13489	0.291773
ENSG00000184945	AQP12A	0	0	0.000397875	0.000397875	0	0
ENSG00000184949	FAM227A	0.0412097	0.0118758	0.0395601	0.0116321	0.0493867	0.0458568
ENSG00000184954	OR6C70	0	0	0.0137651	0.0137651	0	0
ENSG00000184956	MUC6	0.000328857	0.000307736	0.00110575	0.000779494	0	0
ENSG00000184961	RPL7AP49	0.00615429	0.00218931	0.004188	0.00279376	0.0473393	0.0364499
ENSG00000184967	NOC4L	25.5165	2.05807	15.1464	1.21909	19.3316	0.935349
ENSG00000184979	USP18	4.75378	1.44863	9.30584	1.48038	8.00552	3.71806
ENSG00000184983	NDUFA6	51.8754	2.04924	36.9755	1.40017	81.1016	6.56785
ENSG00000184984	CHRM5	0.175022	0.0364248	0.810319	0.145158	0.996454	0.153746
ENSG00000184985	SORCS2	0.253571	0.0754836	0.322568	0.0981704	0.0454477	0.0204058
ENSG00000184986	TMEM121	0.922074	0.171264	0.327714	0.130658	0.290647	0.0998967
ENSG00000184988	TMEM106A	0.903507	0.0851191	1.31597	0.175335	1.5308	0.151958
ENSG00000184990	SIVA1	48.2474	3.53812	24.8938	2.93218	44.8113	4.64468
ENSG00000184991	TTTY13	0	0	0	0	0	0
ENSG00000184992	BRI3BP	3.7055	0.101506	2.15053	0.27514	3.0322	0.143643
ENSG00000184995	IFNE	0.00285943	0.00285943	0.0418999	0.0191263	0.00631233	0.00631233
ENSG00000184999	SLC22A10	0	0	0	0	0	0
ENSG00000185000	DGAT1	21.0019	2.77256	18.7716	1.67272	17.2025	0.82725
ENSG00000185002	RFX6	0.00794329	0.00794329	0	0	0.00381817	0.00381817
ENSG00000185008	ROBO2	0	0	0.00187488	0.00187487	0	0
ENSG00000185009	AP3M1	9.83448	0.469647	10.2546	1.04334	8.42916	0.863081
ENSG00000185010	F8	0.0598796	0.0279134	0.126007	0.0405031	0.0996503	0.0480518
ENSG00000185013	NT5C1B	0	0	0.00148725	0.00148725	0	0
ENSG00000185015	CA13	0.499017	0.0625801	0.336888	0.0946019	0.131687	0.0339785
ENSG00000185019	UBOX5	2.30407	0.137091	2.73802	0.135135	2.51802	0.142169
ENSG00000185022	MAFF	9.35099	1.59895	16.2364	3.06792	42.1409	5.20586
ENSG00000185024	BRF1	12.1088	0.433653	13.2004	0.699136	10.8595	0.515682
ENSG00000185028	LRRC14B	0.0206897	0.00799012	0.0262527	0.0130761	0.0439748	0.0176622
ENSG00000185031	SLC2A3P2	0.0185541	0.0120906	0.00147288	0.00147287	0.007275	0.00430668
ENSG00000185033	SEMA4B	16.7283	1.85096	18.6629	1.33581	10.6751	0.934422
ENSG00000185037	ZNF733P	0	0	0	0	0	0
ENSG00000185038	MROH2A	0.0266584	0.0163205	0.0025435	0.00157156	0	0
ENSG00000185040	SPDYE16	0	0	0	0	0.0056395	0.0056395
ENSG00000185043	CIB1	32.6101	1.8439	40.402	3.63463	37.9536	5.33957
ENSG00000185046	ANKS1B	0.0179183	0.0077604	0.00249888	0.00124606	0.00980417	0.00630288
ENSG00000185049	NELFA	21.1261	0.767281	16.6453	0.933698	16.9505	1.46212
ENSG00000185052	SLC24A3	0	0	0.00345238	0.00345237	0	0
ENSG00000185053	SGCZ	0	0	0.0007195	0.0007195	0	0
ENSG00000185055	EFCAB10	0.0315434	0.015636	0.0376418	0.0339592	0.0121117	0.00953075
ENSG00000185056	C5orf47	0.008473	0.00406227	0.0108639	0.0091716	0.00296917	0.00296917
ENSG00000185065	-	0.0717637	0.0146054	0.125212	0.0235529	0.0718568	0.0224999
ENSG00000185069	KRT76	0.00798886	0.00798886	0.00467862	0.00467862	0.018049	0.018049
ENSG00000185070	FLRT2	0	0	0.0010035	0.0010035	0.000168833	0.000168833
ENSG00000185074	OR7E31P	0.0611783	0.0273311	0.0521682	0.0178693	0.0299425	0.0244544
ENSG00000185078	RPL9P14	0.009315	0.009315	0.0155665	0.0096291	0	0
ENSG00000185085	INTS5	7.89991	0.432327	6.67979	0.43257	6.89822	0.503723
ENSG00000185088	RPS27L	25.4322	3.71457	23.9935	1.65367	38.2469	5.09696
ENSG00000185090	MANEAL	1.61864	0.312039	5.06853	1.55482	5.15743	1.53398
ENSG00000185100	ADSS1	0.912822	0.103919	2.07939	0.255633	1.08265	0.19626
ENSG00000185101	ANO9	29.2265	4.54321	28.4554	2.44068	37.2037	7.9204
ENSG00000185104	FAF1	8.97052	0.479003	5.19258	0.416389	5.98148	0.465636
ENSG00000185105	MYADML2	0	0	0	0	0.000128667	0.000128667
ENSG00000185112	FAM43A	5.32602	0.789968	5.89704	1.15358	18.8806	2.48141
ENSG00000185115	NSMCE3	2.98831	0.484677	2.59875	0.241986	1.59306	0.400398
ENSG00000185122	HSF1	47.2785	1.22725	42.3889	1.30854	49.6061	1.46877
ENSG00000185127	C6orf120	10.9637	0.876642	11.2089	0.473697	9.50672	0.997841
ENSG00000185129	PURA	3.56757	0.259417	3.54691	0.366416	4.86089	0.513394
ENSG00000185130	H2BC13	0.269194	0.093962	0.115888	0.0239246	0.130381	0.0491449
ENSG00000185133	INPP5J	1.71846	0.261552	2.19982	0.580049	0.382665	0.0901319
ENSG00000185149	NPY2R	0	0	0	0	0	0
ENSG00000185155	MIXL1	0.111419	0.0316233	0.0919859	0.0221564	0.0237263	0.0173734
ENSG00000185156	MFSD6L	1.06169	0.186475	2.0492	0.354821	4.93412	0.905701
ENSG00000185158	LRRC37B	1.8293	0.131002	2.60399	0.168952	2.40117	0.170153
ENSG00000185163	DDX51	7.58461	0.213826	6.33732	0.398397	6.83543	0.207012
ENSG00000185164	NOMO2	47.0789	2.97106	64.0779	4.60218	55.6191	1.51755
ENSG00000185168	LINC00482	4.73879	0.975643	3.13652	0.406721	5.95877	0.949219
ENSG00000185176	AQP12B	0.00124886	0.00124886	0	0	0	0
ENSG00000185177	ZNF479	0	0	0	0	0	0
ENSG00000185182	GOLGA8EP	0.0518134	0.0220817	0.0423586	0.022947	0.0137768	0.0067132
ENSG00000185186	LINC00313	0.104747	0.0506559	0.445943	0.0810832	0.118461	0.0387074
ENSG00000185187	SIGIRR	44.3913	3.1416	70.1584	9.01107	78.0485	4.95702
ENSG00000185189	NRBP2	3.62623	0.572038	6.84964	1.28535	4.75871	1.23534
ENSG00000185198	PRSS57	0.141	0.039809	0.196601	0.0457378	0.203438	0.0671002
ENSG00000185201	IFITM2	0.615288	0.0960318	1.66002	0.278655	1.58542	0.615933
ENSG00000185203	WASIR1	0.033119	0.0166731	0.0243086	0.0191491	0.0882252	0.0566056
ENSG00000185215	TNFAIP2	12.2001	3.79438	17.2236	5.4655	16.1682	5.99372
ENSG00000185219	ZNF445	0.952345	0.0453628	1.46505	0.197136	0.559621	0.0714522
ENSG00000185220	PGBD2	0.897837	0.0992021	2.02928	0.190924	1.67575	0.220693
ENSG00000185221	GAPDHP24	0.000644714	0.000644714	0.00330087	0.00330087	0	0
ENSG00000185222	TCEAL9	41.3282	5.64134	80.9753	14.1181	64.0909	12.1776
ENSG00000185231	MC2R	0	0	0.00110775	0.00110775	0.001708	0.001708
ENSG00000185236	RAB11B	42.3173	1.76024	69.151	4.02602	82.2244	2.91073
ENSG00000185238	PRMT3	4.96156	0.401941	4.22883	0.411709	3.88007	0.341441
ENSG00000185245	GP1BA	0	0	0.0269099	0.0187776	0	0
ENSG00000185246	PRPF39	3.57285	0.391804	5.87789	0.660875	3.3938	0.331581
ENSG00000185247	MAGEA11	2.31786	1.3455	4.65676	2.56343	1.5157	0.890962
ENSG00000185250	PPIL6	0.145912	0.0321452	0.0660739	0.00887849	0.03579	0.0145238
ENSG00000185252	ZNF74	5.6848	0.420779	3.70137	0.753178	2.93137	0.450645
ENSG00000185261	KIAA0825	0.0251757	0.0137045	0.0256439	0.00640949	0.0172813	0.0129747
ENSG00000185262	UBALD2	4.35531	0.632041	26.0192	3.7945	55.5747	7.84785
ENSG00000185264	TEX33	0	0	0	0	0	0
ENSG00000185267	CDNF	0.126089	0.0286275	0.292619	0.0684026	0.221862	0.0288266
ENSG00000185269	NOTUM	2.7084	0.529377	1.45908	0.662877	1.50426	0.183364
ENSG00000185271	KLHL33	0	0	0.000838125	0.000838125	0	0
ENSG00000185272	RBM11	2.00716	0.275848	1.05627	0.153487	0.62994	0.0745993
ENSG00000185274	GALNT17	0	0	0.00110675	0.00110675	0.00164183	0.00120417
ENSG00000185275	CD24P4	3.30586	0.391592	1.71849	0.315565	4.53124	1.2175
ENSG00000185278	ZBTB37	0.29852	0.035053	0.402866	0.0378295	0.392793	0.052201
ENSG00000185290	NUPR2	0.127651	0.0843626	0.221337	0.0739806	0.0425988	0.0425988
ENSG00000185291	IL3RA	0.0711147	0.024786	0	0	0.0414667	0.0246054
ENSG00000185294	SPPL2C	0	0	0	0	0	0
ENSG00000185296	-	0.0249724	0.0175808	0.0324754	0.019853	0.224576	0.0405661
ENSG00000185298	CCDC137	34.0344	2.85226	20.8032	1.89956	23.7303	1.48153
ENSG00000185303	SFTPA2	0	0	0	0	0	0
ENSG00000185304	RGPD2	1.66322	0.242258	6.39823	1.01504	2.6935	0.289663
ENSG00000185305	ARL15	7.34568	1.11777	8.24876	1.08815	3.11682	0.56915
ENSG00000185306	C12orf56	0.675778	0.100219	1.31793	0.19166	1.53381	0.19338
ENSG00000185313	SCN10A	0	0	0.00201475	0.00201475	0	0
ENSG00000185319	SSXP4	0	0	0	0	0	0
ENSG00000185324	CDK10	27.1639	2.94617	35.6951	2.20275	36.8437	3.51935
ENSG00000185332	TMEM105	0.0494913	0.0231168	0.197301	0.0337687	0.316696	0.0829319
ENSG00000185338	SOCS1	8.22339	1.07361	8.15142	1.04197	8.01483	0.989439
ENSG00000185339	TCN2	0.844845	0.370985	0.578824	0.299048	0.318509	0.103975
ENSG00000185340	GAS2L1	8.45372	0.823692	15.2563	1.63362	12.8497	1.36717
ENSG00000185344	ATP6V0A2	1.97568	0.162136	2.05672	0.148951	2.23307	0.183239
ENSG00000185345	PRKN	0.0372107	0.0230255	0.0106581	0.00510053	0.0145635	0.0145635
ENSG00000185347	TEDC1	16.5105	2.01875	11.1403	2.29182	13.0247	1.21913
ENSG00000185352	HS6ST3	0.0380679	0.019918	0.00832012	0.00317967	0.00594183	0.00197468
ENSG00000185359	HGS	38.5026	1.83408	40.7653	3.46299	54.4804	2.27152
ENSG00000185361	TNFAIP8L1	7.20044	0.203039	4.25614	0.444532	3.67596	0.262157
ENSG00000185372	OR2V1	0	0	0	0	0	0
ENSG00000185379	RAD51D	2.93766	0.109772	2.15085	0.160675	2.58357	0.154877
ENSG00000185385	OR7A17	0	0	0.00584087	0.00584087	0	0
ENSG00000185386	MAPK11	0.463342	0.143169	0.527101	0.129487	0.0780053	0.0213421
ENSG00000185390	FGF7P2	0	0	0	0	0	0
ENSG00000185404	SP140L	3.56164	0.441973	10.6477	1.44183	8.19493	1.83405
ENSG00000185414	MRPL30	8.22866	0.535996	6.29544	0.510799	5.09088	0.553173
ENSG00000185418	TARS3	0.877315	0.115889	0.820881	0.160061	0.540528	0.113138
ENSG00000185420	SMYD3	11.0596	1.26667	5.87584	0.569931	5.49114	1.22358
ENSG00000185432	METTL7A	18.5159	1.19813	7.42653	1.80511	2.72309	0.760426
ENSG00000185433	LINC00158	0	0	0	0	0	0
ENSG00000185436	IFNLR1	0.570357	0.115875	1.52106	0.1873	0.873649	0.079226
ENSG00000185437	SH3BGR	1.02583	0.368529	0.494504	0.116306	0.173136	0.060589
ENSG00000185442	FAM174B	0.637281	0.114017	3.246	0.750983	1.67264	0.315288
ENSG00000185448	FAM47A	0.002606	0.002606	0.00194563	0.00194563	0.00285833	0.00285833
ENSG00000185453	ZSWIM9	4.33559	0.230328	3.37852	0.390467	2.07489	0.0876022
ENSG00000185467	KPNA7	0.003047	0.003047	0.00383125	0.00298786	0.0128438	0.00987369
ENSG00000185475	TMEM179B	24.2774	1.16751	37.1839	3.64346	31.1006	1.76926
ENSG00000185477	GPRIN3	0.00738714	0.00239042	0.001618	0.00113001	0	0
ENSG00000185479	KRT6B	0	0	0.0127289	0.00649445	0.00654933	0.00654933
ENSG00000185480	PARPBP	3.50854	0.245061	1.91732	0.282757	1.94387	0.197921
ENSG00000185482	STAC3	0.803609	0.0904679	0.767202	0.116562	0.441099	0.0386491
ENSG00000185483	ROR1	1.35851	0.165294	0.860095	0.12753	0.319977	0.0670416
ENSG00000185485	SDHAP1	6.3849	0.733599	9.48437	0.929594	8.29383	1.12767
ENSG00000185495	SEPTIN7P13	0.894082	0.0969855	1.57492	0.192271	1.05751	0.0961633
ENSG00000185499	MUC1	0.748052	0.0864501	5.94907	1.31633	1.33856	0.3314
ENSG00000185504	FAAP100	9.78542	0.534435	12.3056	0.430004	10.056	0.765542
ENSG00000185507	IRF7	7.46947	1.70425	25.795	3.75143	33.209	11.9451
ENSG00000185513	L3MBTL1	3.19873	0.491308	6.00345	0.899053	3.82004	0.749882
ENSG00000185515	BRCC3	5.89528	0.732016	7.00045	0.562962	7.46469	0.859423
ENSG00000185518	SV2B	0.000330143	0.000330143	0.0132296	0.0112852	0.014854	0.0129546
ENSG00000185519	FAM131C	0.132358	0.0314827	0.0274161	0.012512	0.0550412	0.0372441
ENSG00000185522	LMNTD2	1.41828	0.153437	2.94295	0.627083	2.02169	0.277332
ENSG00000185523	SPATA45	0.0114636	0.0114636	0	0	0.0182383	0.0182383
ENSG00000185527	PDE6G	0.26978	0.0345512	0.193514	0.0546759	0.559518	0.143018
ENSG00000185532	PRKG1	0.588664	0.0998461	0.173224	0.0631896	0.00884617	0.00436064
ENSG00000185551	NR2F2	21.6326	5.20046	26.9871	4.54868	10.6222	1.75038
ENSG00000185559	DLK1	0.00161057	0.00161057	0.00326063	0.00326063	0.0195518	0.0111097
ENSG00000185561	TLCD2	0.197621	0.00866225	0.414311	0.0621314	0.246179	0.035427
ENSG00000185565	LSAMP	0	0	0	0	0.0048135	0.0048135
ENSG00000185567	AHNAK2	0.407359	0.0480696	0.353947	0.205858	0.0952862	0.0146614
ENSG00000185585	OLFML2A	1.09942	0.242559	0.175895	0.0301514	0.149463	0.0560178
ENSG00000185591	SP1	8.78625	0.847357	8.44763	0.571706	10.7532	1.06882
ENSG00000185594	SPATA8	0.0371736	0.0262389	0.00258513	0.00258513	0.053429	0.0317664
ENSG00000185596	WASH3P	12.4942	1.16278	19.7945	1.92542	20.3891	0.932812
ENSG00000185607	ACTBP7	0.0421586	0.0177234	0.00846375	0.00737962	0.00719783	0.00455315
ENSG00000185608	MRPL40	35.7135	5.753	23.459	2.90742	22.1383	2.98194
ENSG00000185610	DBX2	0	0	0	0	0	0
ENSG00000185614	INKA1	0.233288	0.0504689	0.0758902	0.0365212	0.036485	0.0188281
ENSG00000185615	PDIA2	0.0461457	0.0254775	0.036989	0.0134138	0.0801478	0.0341555
ENSG00000185619	PCGF3	7.98377	0.495521	8.86359	0.666508	8.70426	0.547221
ENSG00000185621	LMLN	0.229119	0.0352084	0.295671	0.0850002	0.28131	0.0702291
ENSG00000185624	P4HB	345.363	16.0465	371.213	22.4106	455.889	32.1368
ENSG00000185627	PSMD13	105.603	12.7563	76.1485	4.48928	77.5511	8.68173
ENSG00000185630	PBX1	1.9869	0.169434	1.36325	0.101156	1.62222	0.233276
ENSG00000185631	RPL14P6	0.00986057	0.00986057	0.007162	0.007162	0	0
ENSG00000185633	NDUFA4L2	0.246701	0.0750789	0.122008	0.0414201	0.007242	0.007242
ENSG00000185634	SHC4	0.003722	0.00184032	0.00283738	0.00283737	0.0021605	0.0021605
ENSG00000185638	FTH1P14	0.00695029	0.00619847	0.00099675	0.00099675	0	0
ENSG00000185640	KRT79	0.0926669	0.019908	0.0891669	0.0208726	0.749099	0.160851
ENSG00000185641	-	4.32093	0.352579	3.2482	0.422735	3.36856	0.373181
ENSG00000185650	ZFP36L1	49.7376	6.02066	74.1111	6.64095	62.9328	10.8088
ENSG00000185651	UBE2L3	40.9519	5.07069	34.3886	1.26669	33.4726	3.45325
ENSG00000185652	NTF3	0	0	0.0247686	0.0247686	0.0107665	0.0107665
ENSG00000185658	BRWD1	2.52666	0.414081	3.95267	0.341309	3.92524	0.720911
ENSG00000185662	SMIM23	0	0	0	0	0	0
ENSG00000185664	PMEL	201.781	39.7158	45.7386	23.4218	51.4607	22.9804
ENSG00000185666	SYN3	0.633005	0.0844521	0.753668	0.291163	0.718089	0.0715688
ENSG00000185668	POU3F1	0.0217796	0.00741014	0.0173116	0.00465944	0.010755	0.00265372
ENSG00000185669	SNAI3	1.27263	0.185825	0.46491	0.163503	0.161108	0.0996288
ENSG00000185670	ZBTB3	0.864757	0.101495	1.30423	0.123708	0.788404	0.133031
ENSG00000185674	LYG2	0.00607371	0.00607371	0.018098	0.0134747	0.156228	0.0828347
ENSG00000185681	MORN5	0.00575371	0.00575371	0	0	0	0
ENSG00000185684	EP400P1	3.72072	0.386889	4.00273	0.35417	5.5824	0.539987
ENSG00000185686	PRAME	2.34318	1.24662	0.683009	0.424465	2.20483	1.35228
ENSG00000185689	C6orf201	0.016145	0.00915142	0	0	0	0
ENSG00000185697	MYBL1	0.365432	0.0777649	0.236024	0.0653536	0.125731	0.0258071
ENSG00000185700	TTTY8B	0	0	0	0	0	0
ENSG00000185701	OR5M5P	0	0	0	0	0	0
ENSG00000185710	SMG1P4	1.27576	0.149335	1.30631	0.329623	1.50898	0.392478
ENSG00000185716	MOSMO	1.55439	0.175439	1.5036	0.147101	1.4756	0.126248
ENSG00000185721	DRG1	58.253	9.47483	36.7336	3.89038	39.2797	1.62542
ENSG00000185722	ANKFY1	8.86956	0.891618	10.2941	0.652198	8.35045	0.938846
ENSG00000185728	YTHDF3	6.42718	0.478135	8.25878	0.761638	7.02886	0.525031
ENSG00000185730	ZNF696	4.459	0.379816	3.00823	0.483778	2.07639	0.340209
ENSG00000185736	ADARB2	0.00401871	0.00343758	0.00122912	0.00122912	0.00788867	0.00788867
ENSG00000185737	NRG3	0	0	0.000310625	0.000310625	0	0
ENSG00000185739	SRL	0	0	0	0	0	0
ENSG00000185742	C11orf87	0	0	0	0	0	0
ENSG00000185745	IFIT1	0.674531	0.190454	23.9319	8.56443	16.3914	9.9062
ENSG00000185753	CXorf38	2.24576	0.167104	2.69502	0.221103	2.61691	0.245586
ENSG00000185758	CLDN24	0	0	0	0	0.0288275	0.0288275
ENSG00000185760	KCNQ5	0.001709	0.00122707	0.00141362	0.000973375	0.00156617	0.00106886
ENSG00000185761	ADAMTSL5	4.64227	0.361592	7.59261	0.957035	2.9812	0.341947
ENSG00000185774	KCNIP4	0	0	0.000340375	0.000340375	0.000171833	0.000171833
ENSG00000185775	SPATA31A6	0.00394086	0.00295315	0.000972625	0.000972625	0.00647583	0.00315198
ENSG00000185787	MORF4L1	91.1374	4.00648	101.206	4.67247	98.2209	6.61006
ENSG00000185792	NLRP9	0.000599143	0.000599143	3.4125e-05	3.4125e-05	0.00582483	0.00454064
ENSG00000185798	WDR53	3.73795	0.243189	4.02891	0.299209	4.64416	0.353027
ENSG00000185800	DMWD	11.5729	0.605976	8.47618	0.527988	8.00137	0.398248
ENSG00000185803	SLC52A2	52.4286	3.87755	44.4502	2.19569	60.0291	4.75502
ENSG00000185808	PIGP	2.3904	0.433092	3.42972	0.645551	3.50089	0.753411
ENSG00000185811	IKZF1	0.0423124	0.00957047	0.0531912	0.0210808	0.0126148	0.00854078
ENSG00000185813	PCYT2	28.1819	4.75311	26.0184	1.4409	20.9439	1.71068
ENSG00000185818	NAT8L	0.678134	0.158188	0.953008	0.424408	0.208516	0.0643545
ENSG00000185821	OR6C76	0	0	0	0	0	0
ENSG00000185823	NPAP1	0	0	0.000437375	0.000437375	0	0
ENSG00000185825	BCAP31	149.468	4.6035	174.258	12.8723	178.396	14.1483
ENSG00000185829	ARL17A	1.55664	0.271192	1.09902	0.0994903	1.02672	0.0966753
ENSG00000185834	RPL12P4	12.3003	2.20859	7.76482	1.0307	10.8961	0.788071
ENSG00000185837	HDHD5-AS1	0.101076	0.027548	0.0404631	0.0249574	0.0128692	0.0128692
ENSG00000185838	GNB1L	14.1973	2.03844	6.26906	0.885799	7.01019	1.09868
ENSG00000185839	-	0.522368	0.0394304	0.253145	0.0373313	0.555975	0.054205
ENSG00000185842	DNAH14	5.19307	0.968443	2.32561	0.345167	2.84558	0.401914
ENSG00000185847	LINC01405	5.37676	1.00589	0.845013	0.492107	0.303529	0.193602
ENSG00000185860	CCDC190	0	0	0	0	0	0
ENSG00000185862	EVI2B	0	0	0	0	0	0
ENSG00000185863	TMEM210	0	0	0.0127601	0.01092	0.00858567	0.00858567
ENSG00000185864	NPIPB4	5.94662	1.32607	9.73576	1.17678	5.58923	1.1518
ENSG00000185869	ZNF829	0.488928	0.068486	0.559332	0.0526321	0.390153	0.0670705
ENSG00000185873	TMPRSS11B	0	0	0	0	0	0
ENSG00000185875	THNSL1	0.478524	0.0534077	0.289873	0.0421314	0.208992	0.0596646
ENSG00000185880	TRIM69	0.588298	0.129036	2.87643	0.773482	1.13794	0.270009
ENSG00000185883	ATP6V0C	202.483	10.1454	180.126	10.9402	240.495	8.76046
ENSG00000185885	IFITM1	5.45625	1.47062	121.407	44.5314	59.1499	33.1474
ENSG00000185888	PRSS38	0	0	0	0	0.0135545	0.0135545
ENSG00000185894	BPY2C	0	0	0	0	0	0
ENSG00000185896	LAMP1	193.613	13.3677	177.053	15.2113	162.038	8.07843
ENSG00000185897	FFAR3	0	0	0.000293375	0.000293375	0	0
ENSG00000185899	TAS2R60	0	0	0.00126063	0.00126062	0	0
ENSG00000185900	POMK	1.06785	0.121181	1.46773	0.100251	0.903765	0.0609183
ENSG00000185903	OR11N1P	0.000486857	0.000486857	0.00996875	0.0075065	0	0
ENSG00000185904	LINC00839	3.46598	1.4801	2.75655	1.29007	2.88103	1.71453
ENSG00000185905	C16orf54	0.14548	0.0260008	0.0643843	0.0219259	0.385185	0.140973
ENSG00000185909	KLHDC8B	8.47606	0.682365	8.69554	0.93299	4.70232	1.3149
ENSG00000185915	KLHL34	0.001709	0.00110461	0	0	0.003322	0.003322
ENSG00000185917	SETD4	4.76793	0.845777	5.48483	1.02615	4.93081	1.43311
ENSG00000185920	PTCH1	0.617592	0.0718616	0.406994	0.112814	0.110045	0.0237592
ENSG00000185924	RTN4RL1	0.622152	0.232805	1.16317	0.372666	0.0763875	0.0297903
ENSG00000185926	OR4C46	0	0	0	0	0	0
ENSG00000185933	CALHM1	0	0	0.006317	0.006317	0	0
ENSG00000185940	KRTAP5-5	0	0	0	0	0	0
ENSG00000185942	NKAIN3	0	0	0.00154525	0.00154525	0	0
ENSG00000185946	RNPC3	1.26338	0.0919474	1.70519	0.156242	1.29744	0.215619
ENSG00000185947	ZNF267	2.77845	0.443245	2.94753	0.330039	2.38062	0.360175
ENSG00000185950	IRS2	1.28906	0.316619	1.86317	0.336743	2.55537	0.60213
ENSG00000185955	C7orf61	0.268881	0.0535477	0.309009	0.0672912	0.124927	0.0516335
ENSG00000185958	FAM186A	0	0	0.000454	0.000432557	0.00141867	0.00141867
ENSG00000185960	SHOX	0.0431161	0.0223117	0.559501	0.373457	0.0391245	0.018905
ENSG00000185962	LCE3A	0	0	0	0	0	0
ENSG00000185963	BICD2	10.6044	0.724376	8.33706	0.687227	10.5171	1.43126
ENSG00000185966	LCE3E	0	0	0	0	0.0114858	0.0114858
ENSG00000185972	CCIN	0.0762023	0.0322195	0.255012	0.0663223	0.177225	0.052499
ENSG00000185973	TMLHE	1.30687	0.204507	0.886468	0.306209	1.16864	0.243148
ENSG00000185974	GRK1	0.00290786	0.00188175	0.00550425	0.00202412	0.007164	0.00366161
ENSG00000185982	DEFB128	0	0	0	0	0	0
ENSG00000185985	SLITRK2	0.00146643	0.00101759	0	0	0.00131483	0.00131483
ENSG00000185986	SDHAP3	0.517663	0.0504516	0.72599	0.244921	1.03327	0.512297
ENSG00000185988	PLK5	0.139753	0.0384488	0.107789	0.0462504	0.0353742	0.0146745
ENSG00000185989	RASA3	0.174648	0.0681413	0.129914	0.0856453	0.0740517	0.0433315
ENSG00000186001	LRCH3	2.76467	0.210274	3.70921	0.272404	2.51758	0.245315
ENSG00000186007	LEMD1	0.0334093	0.0198985	0.0677435	0.0358353	0.587264	0.17761
ENSG00000186008	RPS4XP21	0	0	0	0	0	0
ENSG00000186009	ATP4B	0	0	0	0	0	0
ENSG00000186010	NDUFA13	337.586	25.9265	335.11	46.1155	402.245	35.0367
ENSG00000186017	ZNF566	0.451475	0.0539061	0.698579	0.0698601	0.290507	0.0184704
ENSG00000186019	-	0.157078	0.0498193	0.10816	0.023348	0.0461832	0.0179332
ENSG00000186020	ZNF529	0.537097	0.0655326	0.946472	0.126895	0.534081	0.0512111
ENSG00000186026	ZNF284	0.299018	0.0791559	0.341067	0.072323	0.154977	0.0176832
ENSG00000186038	HTR3E	0.0166559	0.0084807	0	0	0	0
ENSG00000186047	DLEU7	0.00598486	0.00470237	0.00169038	0.00169038	0	0
ENSG00000186049	KRT73	0.010286	0.00732366	0.0405685	0.0129224	0.0101458	0.00456644
ENSG00000186051	TAL2	0.024833	0.0146795	0.0145841	0.00753413	0	0
ENSG00000186056	MATN1-AS1	0.460028	0.104533	0.667042	0.0966058	0.279329	0.054587
ENSG00000186063	AIDA	8.51496	0.577749	9.20125	0.794606	6.65785	0.777214
ENSG00000186073	CDIN1	1.67997	0.11823	1.6282	0.102908	1.35808	0.194997
ENSG00000186074	CD300LF	0.00480671	0.00480671	0	0	0.00346567	0.00346567
ENSG00000186075	ZPBP2	0	0	0	0	0	0
ENSG00000186076	-	84.6038	5.46401	37.0621	5.07693	48.7725	5.47273
ENSG00000186081	KRT5	0.0150053	0.00968883	0.00304362	0.00220115	0.0103858	0.00744737
ENSG00000186082	KRT18P14	0.00129286	0.000851935	0.00282888	0.00158493	0.012415	0.00832776
ENSG00000186086	NBPF6	0.522117	0.0889323	0.692964	0.137331	0.399453	0.0675091
ENSG00000186088	GSAP	0.370424	0.0482374	1.0434	0.160982	1.60279	0.307123
ENSG00000186090	HTR3D	0	0	0	0	0	0
ENSG00000186092	OR4F5	0	0	0	0	0	0
ENSG00000186094	AGBL4	0	0	0.00510825	0.00347942	0.0114395	0.0055823
ENSG00000186103	ARGFX	0	0	0.00139237	0.00139237	0	0
ENSG00000186104	CYP2R1	0.431277	0.258802	0.251439	0.139839	0.422819	0.278159
ENSG00000186105	LRRC70	0.0219503	0.0113817	0.044207	0.0174594	0.0325437	0.0176091
ENSG00000186106	ANKRD46	6.34701	0.441925	6.1659	0.510829	3.70253	0.232705
ENSG00000186111	PIP5K1C	33.9187	1.51572	29.683	2.24344	42.4645	4.62899
ENSG00000186113	OR5D14	0	0	0	0	0	0
ENSG00000186115	CYP4F2	0.0336367	0.0188767	0.00618588	0.00618588	0	0
ENSG00000186118	TEX38	0.00936114	0.00729717	0	0	0.0113415	0.0113415
ENSG00000186119	OR5D18	0	0	0	0	0	0
ENSG00000186124	OR9M1P	0	0	0.0078175	0.0078175	0	0
ENSG00000186130	ZBTB6	0.651786	0.0803331	0.969792	0.101335	0.766846	0.0824291
ENSG00000186132	C2orf76	2.77277	0.378685	2.65257	0.41307	2.31941	0.230102
ENSG00000186136	TAS2R42	0	0	0	0	0	0
ENSG00000186141	POLR3C	5.4462	0.461932	5.84772	0.408158	5.45532	0.199696
ENSG00000186143	PRR30	0	0	0.00410063	0.00410063	0	0
ENSG00000186146	DEFB131A	0	0	0	0	0	0
ENSG00000186148	-	0.002247	0.00177938	0.00512063	0.00291723	0.0160993	0.0129995
ENSG00000186150	UBL4B	0	0	0.0110502	0.00573574	0.00262267	0.00262267
ENSG00000186152	LILRP1	0	0	0	0	0	0
ENSG00000186153	WWOX	5.09455	0.513918	2.88785	0.42891	4.24649	1.38366
ENSG00000186160	CYP4Z1	0.00491043	0.0035973	0.0138928	0.0138928	0	0
ENSG00000186162	CIDECP1	3.15887	0.407622	4.34316	0.377526	5.09414	0.466162
ENSG00000186163	TRY2P	0	0	0	0	0	0
ENSG00000186166	CENATAC	16.8201	2.13097	25.7665	3.11923	18.782	2.4275
ENSG00000186174	BCL9L	21.3481	1.6354	22.1321	2.18823	44.2956	5.76093
ENSG00000186184	POLR1D	84.7743	5.39413	46.4072	1.39274	51.1149	4.05206
ENSG00000186185	KIF18B	7.26888	1.27663	3.82823	1.14725	6.41643	0.582455
ENSG00000186187	ZNRF1	15.1484	1.51104	12.1747	0.714537	15.4303	1.78325
ENSG00000186188	FFAR4	0.0535274	0.00511306	0.200578	0.0591091	0.112737	0.0377209
ENSG00000186190	BPIFB3	0	0	0	0	0	0
ENSG00000186191	BPIFB4	0	0	0	0	0	0
ENSG00000186193	SAPCD2	14.337	1.26819	4.01632	1.33784	6.08013	0.836245
ENSG00000186197	EDARADD	2.3029	0.514487	2.41344	0.392419	5.54356	0.52736
ENSG00000186198	SLC51B	0.00321643	0.00321643	0.00452213	0.00452213	0.00567083	0.00567083
ENSG00000186204	CYP4F12	0	0	0	0	0	0
ENSG00000186205	MTARC1	7.2086	0.485066	8.83841	1.0316	22.5641	1.879
ENSG00000186207	LCE5A	0	0	0	0	0	0
ENSG00000186212	SOWAHB	0.893946	0.044186	3.13486	0.324613	0.833165	0.0716138
ENSG00000186222	BLOC1S4	18.4494	0.860983	16.8227	0.993585	21.0005	0.579472
ENSG00000186226	LCE1E	0	0	0	0	0	0
ENSG00000186230	ZNF749	3.44548	0.946921	2.61991	0.512984	2.08752	0.474089
ENSG00000186231	KLHL32	0.00391557	0.00255832	0.00717962	0.00370636	0.00552683	0.00552683
ENSG00000186234	FAM86MP	0	0	0	0	0	0
ENSG00000186235	LINC02610	0.26898	0.0512299	0.115666	0.027101	0.0371792	0.0160844
ENSG00000186244	-	0.00970771	0.00970771	0.0116141	0.00849875	0	0
ENSG00000186260	MRTFB	2.68119	0.307775	3.19538	0.356625	2.72879	0.240155
ENSG00000186265	BTLA	0	0	0	0	0	0
ENSG00000186268	OR10D4P	0	0	0	0	0	0
ENSG00000186272	ZNF17	1.00488	0.0825799	0.992326	0.0786775	0.774904	0.11532
ENSG00000186280	KDM4D	0.497562	0.068378	0.314136	0.0774755	0.268226	0.0550589
ENSG00000186281	GPAT2	0.34227	0.0795079	0.407573	0.256574	1.06212	0.512166
ENSG00000186283	TOR3A	16.8599	2.04066	13.2704	1.06838	9.00505	0.683468
ENSG00000186288	PABPC1L2A	0.0152549	0.00818088	0.00395538	0.00249991	0.0025215	0.0025215
ENSG00000186297	GABRA5	0	0	0.00591588	0.00591588	0.00297517	0.00297517
ENSG00000186298	PPP1CC	49.4579	1.94827	32.7343	1.93371	29.0599	1.55607
ENSG00000186300	ZNF555	0.339963	0.0383378	0.41272	0.0569328	0.426657	0.101283
ENSG00000186301	MST1P2	1.23996	0.273466	1.44576	0.221979	0.801864	0.095399
ENSG00000186306	OR10T2	0	0	0	0	0	0
ENSG00000186310	NAP1L3	0.248743	0.0595672	0.0531185	0.0358607	0.0177922	0.00820932
ENSG00000186312	CA5BP1	10.5495	0.837846	9.53444	0.801538	10.3227	0.855874
ENSG00000186314	PRELID2	1.43142	0.217256	1.23746	0.133955	0.645998	0.181849
ENSG00000186318	BACE1	1.15178	0.233454	0.172684	0.0291641	0.100834	0.0148153
ENSG00000186326	RGS9BP	0.206237	0.0332863	0.200839	0.0291239	0.096385	0.0227188
ENSG00000186328	-	0	0	0	0	0	0
ENSG00000186329	TMEM212	0	0	0.00358575	0.00358575	0	0
ENSG00000186334	SLC36A3	0	0	0	0	0	0
ENSG00000186335	SLC36A2	0	0	0	0	0.00196967	0.00196967
ENSG00000186340	THBS2	0.00402329	0.00402329	0.00400188	0.00186921	0	0
ENSG00000186350	RXRA	25.122	3.19167	30.5437	3.0982	20.1428	1.91533
ENSG00000186352	ANKRD37	1.53176	0.399179	2.84181	0.714001	3.93974	0.835835
ENSG00000186364	NUDT17	0.528301	0.04521	1.14744	0.108421	0.963095	0.0873793
ENSG00000186367	MINAR2	0.00280486	0.00280486	0.0067265	0.00444948	0	0
ENSG00000186369	LINC00643	7.10699	1.96541	5.80195	0.521071	4.37503	0.468597
ENSG00000186376	ZNF75D	0.808614	0.0877189	1.24954	0.0782352	0.810388	0.0673559
ENSG00000186377	CYP4X1	0.00999157	0.00999157	0.0274317	0.0198367	0.0108597	0.0108597
ENSG00000186393	KRT26	0	0	0	0	0	0
ENSG00000186395	KRT10	13.0243	0.830928	8.38434	0.688616	15.1813	0.911264
ENSG00000186399	GOLGA8R	0.0259364	0.00531156	0.0318618	0.0112117	0.0276498	0.0109625
ENSG00000186407	CD300E	0	0	0	0	0	0
ENSG00000186409	CCDC30	0.165583	0.035022	0.140194	0.0116477	0.0674308	0.0185087
ENSG00000186416	NKRF	5.46996	0.217699	5.19891	0.232578	4.95601	0.38245
ENSG00000186417	GLDN	1.63332	0.348333	0.866186	0.182557	8.5317	2.60047
ENSG00000186431	FCAR	0	0	0	0	0	0
ENSG00000186432	KPNA4	4.99013	0.441357	6.21583	0.676863	5.22341	0.380705
ENSG00000186439	TRDN	0.003585	0.00231539	0.00391837	0.00304375	0	0
ENSG00000186440	OR6P1	0	0	0	0	0	0
ENSG00000186442	KRT3	0.607071	0.149178	0.131137	0.0499645	1.05004	0.214565
ENSG00000186446	ZNF501	0.160731	0.0198694	0.211481	0.042333	0.0824155	0.0297637
ENSG00000186448	ZNF197	0.613289	0.202488	0.412203	0.206389	0.397315	0.195511
ENSG00000186451	SPATA12	0.00444671	0.00292244	0.0108575	0.0108575	0.00218183	0.00218183
ENSG00000186452	TMPRSS12	0.04438	0.0164122	0.0470175	0.0124773	0.0391762	0.0123369
ENSG00000186453	FAM228A	0.0812419	0.0407249	0.0146683	0.00914365	0.0376415	0.0244322
ENSG00000186458	DEFB132	0	0	0	0	0.00381083	0.00381083
ENSG00000186462	NAP1L2	0.034899	0.0132128	0.0554315	0.0397139	0.0368075	0.0279277
ENSG00000186466	AQP7P1	0	0	0.088726	0.0470007	0	0
ENSG00000186468	RPS23	569.335	25.5946	519.208	70.3812	533.903	43.0747
ENSG00000186469	GNG2	0.190131	0.0493094	0.0501675	0.027584	0	0
ENSG00000186470	BTN3A2	1.6279	0.212193	3.59819	0.450251	1.52272	0.143239
ENSG00000186471	AKAP14	0	0	0	0	0	0
ENSG00000186472	PCLO	0.0964139	0.025887	0.0214756	0.00501657	0.0153162	0.00445461
ENSG00000186474	KLK12	0	0	0.00369988	0.00369987	0.00490833	0.00490833
ENSG00000186479	RGS7BP	0	0	0.0009765	0.000843019	0.00110917	0.00110917
ENSG00000186480	INSIG1	94.1244	8.49769	31.859	3.50841	80.9358	8.88013
ENSG00000186481	ANKRD20A5P	0.0986893	0.0351675	0.10794	0.0519942	0.0336598	0.0259305
ENSG00000186487	MYT1L	0.0812856	0.0307291	0.0554211	0.018666	0.045709	0.0171447
ENSG00000186493	C5orf38	21.345	3.10901	26.8537	6.56637	24.4615	2.90676
ENSG00000186496	ZNF396	0.135888	0.0351564	0.218691	0.0447017	0.0756795	0.0264426
ENSG00000186501	TMEM222	18.773	0.803531	19.725	1.35393	20.285	2.36365
ENSG00000186508	OR9I2P	0	0	0	0	0	0
ENSG00000186509	OR9Q1	0	0	0	0	0	0
ENSG00000186510	CLCNKA	0.143637	0.0284256	0.0381761	0.0106076	0.102366	0.0171275
ENSG00000186513	OR9Q2	0	0	0	0	0	0
ENSG00000186517	ARHGAP30	0.943239	0.159092	1.23205	0.345612	0.574061	0.12465
ENSG00000186522	SEPTIN10	7.66673	0.696806	8.41355	0.704048	6.25033	0.953303
ENSG00000186523	FAM86B1	0.637829	0.0771396	0.40569	0.10683	0.149979	0.0680231
ENSG00000186526	CYP4F8	0.00230157	0.00230157	0.00150713	0.00150712	0	0
ENSG00000186529	CYP4F3	0.00528929	0.00208035	0.0110789	0.00733802	0.0044645	0.00335621
ENSG00000186532	SMYD4	3.55026	0.263271	2.72522	0.24232	2.43226	0.277011
ENSG00000186543	CROCCP5	0.006059	0.006059	0	0	0	0
ENSG00000186562	DEFB105A	0	0	0	0	0	0
ENSG00000186564	FOXD2	0.830717	0.132043	0.0833526	0.020043	0.043563	0.0154129
ENSG00000186566	GPATCH8	4.621	0.300594	5.04898	0.650954	5.29843	0.510296
ENSG00000186567	CEACAM19	1.14121	0.117067	2.6155	0.346564	1.02513	0.18859
ENSG00000186572	DEFB107A	0	0	0	0	0	0
ENSG00000186575	NF2	6.20643	0.515412	6.79137	0.51176	3.23234	0.20929
ENSG00000186577	SMIM29	9.45568	0.813716	11.0843	1.51648	11.1858	2.03539
ENSG00000186579	DEFB106A	0	0	0	0	0	0
ENSG00000186583	SPATC1	0	0	0	0	0	0
ENSG00000186591	UBE2H	19.5013	1.73838	43.9262	3.3247	33.1203	2.2247
ENSG00000186594	MIR22HG	16.7545	1.97659	24.14	3.64029	26.8843	3.47773
ENSG00000186599	DEFB105B	0	0	0	0	0	0
ENSG00000186603	HPDL	31.8237	3.60954	11.9331	3.1165	11.7137	2.71985
ENSG00000186615	KTN1-AS1	1.27959	0.209066	0.9034	0.0947909	0.588259	0.0576565
ENSG00000186625	KATNA1	6.00082	0.383971	6.02562	0.542802	5.80677	0.543575
ENSG00000186628	FSD2	0.00353586	0.00353586	0.00553538	0.0046548	0	0
ENSG00000186635	ARAP1	13.8194	1.06945	28.7723	1.92466	19.8344	2.30842
ENSG00000186638	KIF24	0.932753	0.102218	0.536564	0.0978326	0.755986	0.0741706
ENSG00000186642	PDE2A	1.34318	0.235206	0.370437	0.134418	2.2074	0.463225
ENSG00000186645	SPDYE17	5.81429e-05	5.81429e-05	0.00118025	0.000667242	0.0321773	0.0203799
ENSG00000186648	CARMIL3	0.0233229	0.00830331	0	0	0.0039485	0.0039485
ENSG00000186652	PRG2	0	0	0	0	0.0926527	0.050287
ENSG00000186654	PRR5	102.241	10.5901	82.8603	8.01532	74.4748	9.80761
ENSG00000186660	ZFP91	5.61074	0.396639	7.44393	0.670082	5.90269	0.412078
ENSG00000186665	C17orf58	4.79258	0.298831	4.24369	0.34785	3.77069	0.300794
ENSG00000186666	BCDIN3D	1.79092	0.0544238	1.66173	0.0807158	1.23005	0.0442306
ENSG00000186675	MAGEE2	0.00533386	0.00533386	0.00123625	0.00123625	0	0
ENSG00000186676	EEF1GP1	0.00508986	0.00508986	0.0131829	0.00898691	0	0
ENSG00000186678	-	0	0	0	0	0	0
ENSG00000186684	CYP27C1	0.0454237	0.00630804	0.0147121	0.00441174	0.0482542	0.0102976
ENSG00000186687	LYRM7	1.14552	0.0632702	0.994929	0.130991	0.842678	0.14845
ENSG00000186704	DTX2P1	0.874742	0.12153	0.977389	0.094223	0.986922	0.118064
ENSG00000186710	CFAP73	0.0286554	0.009109	0.027405	0.0142677	0.0278397	0.00986218
ENSG00000186714	CCDC73	0	0	0	0	0	0
ENSG00000186715	MST1L	0.590467	0.132505	0.728265	0.180193	0.465277	0.0855839
ENSG00000186716	BCR	41.1307	4.1676	29.1836	4.09831	23.4686	1.55485
ENSG00000186723	OR10H1	0.00408029	0.00408029	0.0127496	0.00773294	0.0337542	0.0182262
ENSG00000186732	MPPED1	0	0	0	0	0	0
ENSG00000186743	TPI1P3	0.0143644	0.00505765	0.00734212	0.00159075	0.0158613	0.00483015
ENSG00000186765	FSCN2	0.220196	0.0649086	0.942706	0.191317	1.33064	0.205316
ENSG00000186766	FOXI2	0	0	0.00543325	0.00432191	0.00426433	0.00426433
ENSG00000186767	SPIN4	2.03697	0.277836	2.21184	0.187905	1.65325	0.244412
ENSG00000186777	ZNF732	0.32908	0.0533663	0.112399	0.0342488	0.159091	0.0453944
ENSG00000186787	SPIN2B	1.17281	0.196677	1.84254	0.352771	1.19193	0.292019
ENSG00000186788	SPATA31D3	0	0	0	0	0	0
ENSG00000186790	FOXE3	0.0327411	0.0122216	0.00716138	0.00357318	0.0311882	0.0199066
ENSG00000186792	HYAL3	5.52415	1.05572	5.50187	0.586863	7.04889	1.18562
ENSG00000186795	KCNK18	0	0	0	0	0	0
ENSG00000186803	IFNA10	0	0	0.00157187	0.00157187	0	0
ENSG00000186806	VSIG10L	0.324635	0.0935074	0.0797579	0.0321646	0.11058	0.0676903
ENSG00000186810	CXCR3	0	0	0	0	0.010274	0.00680295
ENSG00000186812	ZNF397	2.63826	0.229598	2.80724	0.29881	2.08464	0.231686
ENSG00000186814	ZSCAN30	1.2929	0.093	1.76503	0.3677	0.841641	0.137578
ENSG00000186815	TPCN1	8.86708	1.1957	13.3434	2.01307	7.19615	0.463833
ENSG00000186818	LILRB4	0.00329057	0.00213235	0	0	0.0130713	0.00591539
ENSG00000186825	CDRT15P3	0.0307407	0.00950756	0.0769077	0.0314193	0.0209098	0.0120291
ENSG00000186827	TNFRSF4	0.00199329	0.00199329	0.0209186	0.00808905	0.00508417	0.00508417
ENSG00000186831	KRT17P2	0.00884186	0.00528512	0.0254587	0.0102624	0.0579913	0.0409928
ENSG00000186832	KRT16	1.03566	0.0520191	1.47675	0.24394	2.24379	0.41265
ENSG00000186834	HEXIM1	22.9997	1.24288	19.8933	1.71255	52.0428	3.91992
ENSG00000186838	SELENOV	0.676272	0.163797	0.208303	0.120647	0.438609	0.168471
ENSG00000186844	LCE1A	0	0	0	0	0	0
ENSG00000186847	KRT14	2.85769	0.684432	3.36146	0.685682	4.74805	0.39778
ENSG00000186854	TRABD2A	19.9586	1.09136	15.5639	1.27535	18.5241	3.61455
ENSG00000186860	KRTAP17-1	0.089885	0.0475099	0.0407956	0.0130472	0.0544977	0.031745
ENSG00000186862	PDZD7	2.81676	0.420321	1.12583	0.819604	0.283713	0.0908421
ENSG00000186866	POFUT2	7.97377	0.842529	13.1157	1.24528	9.23624	1.17214
ENSG00000186867	QRFPR	0.0230384	0.0130641	0.000433875	0.000433875	0	0
ENSG00000186868	MAPT	1.86654	0.27762	0.123718	0.0697613	0.0254983	0.00954928
ENSG00000186871	ERCC6L	2.42138	0.301226	0.938981	0.205382	1.59995	0.0501241
ENSG00000186881	OR13F1	0	0	0	0	0	0
ENSG00000186886	OR5D3P	0	0	0	0	0	0
ENSG00000186889	TMEM17	0.244879	0.0405871	0.401232	0.0599694	0.277462	0.0421225
ENSG00000186891	TNFRSF18	0.0283466	0.0148873	0.00991663	0.0065055	0.045336	0.022701
ENSG00000186895	FGF3	0	0	0	0	0.00370233	0.00370233
ENSG00000186897	C1QL4	2.11412	0.205395	0.104038	0.0548573	0.0692053	0.0157589
ENSG00000186907	RTN4RL2	2.70765	0.704571	0.0725594	0.0340189	0.0516363	0.0198459
ENSG00000186908	ZDHHC17	3.41137	0.41345	5.75557	0.550832	2.64477	0.347628
ENSG00000186910	SERPINA11	0	0	0	0	0	0
ENSG00000186912	P2RY4	0.016277	0.0084357	0.0108971	0.00859944	0.0177238	0.00742286
ENSG00000186918	ZNF395	15.8653	2.26538	15.8776	1.71238	13.8596	1.55067
ENSG00000186919	ZACN	0.0415494	0.0114997	0.0788687	0.0284642	0.0512495	0.0155891
ENSG00000186924	KRTAP22-1	0	0	0	0	0	0
ENSG00000186925	KRTAP19-6	0	0	0	0	0	0
ENSG00000186930	KRTAP6-2	0	0	0	0	0	0
ENSG00000186940	CHCHD2P9	2.17875	0.373361	1.71342	0.152286	3.86978	0.45007
ENSG00000186943	OR13C8	0	0	0	0	0	0
ENSG00000186951	PPARA	1.78575	0.296847	1.78935	0.162171	1.72592	0.232618
ENSG00000186952	TMEM232	0.088846	0.0129151	0.101227	0.0657087	0.0493825	0.0227307
ENSG00000186960	LINC01551	0	0	0	0	0	0
ENSG00000186965	KRTAP19-2	0	0	0	0	0	0
ENSG00000186967	KRTAP19-4	0.0110024	0.0110024	0	0	0	0
ENSG00000186970	KRTAP15-1	0	0	0.0056505	0.0056505	0	0
ENSG00000186971	KRTAP13-4	0	0	0	0	0	0
ENSG00000186973	FAM183A	0.358693	0.127627	0.833424	0.135576	0.363201	0.144981
ENSG00000186976	EFCAB6	0.00204214	0.00155983	0	0	0.00195567	0.00195567
ENSG00000186977	KRTAP19-5	0	0	0	0	0.0205603	0.0205603
ENSG00000186980	KRTAP23-1	0	0	0	0	0	0
ENSG00000186994	KANK3	1.25466	0.182161	1.36806	0.489078	0.386656	0.118628
ENSG00000186998	EMID1	0.210294	0.0333419	0.249815	0.0864451	0.102008	0.0384753
ENSG00000187003	ACTL7A	0	0	0	0	0	0
ENSG00000187005	KRTAP21-1	0.0145664	0.0145664	0	0	0	0
ENSG00000187010	RHD	0.00703829	0.00419352	0.00197138	0.00143339	0.00101617	0.00101617
ENSG00000187012	LINC00207	0	0	0	0	0	0
ENSG00000187013	LINC02875	0.12419	0.020549	0.176909	0.0298295	0.0477937	0.0187348
ENSG00000187017	ESPN	13.4998	2.53707	49.0022	10.1767	12.3742	2.00505
ENSG00000187021	PNLIPRP1	0	0	0	0	0	0
ENSG00000187024	PTRH1	9.50899	0.597821	9.65232	1.4944	8.41204	0.69132
ENSG00000187026	KRTAP21-2	0.0264167	0.0264167	0.0447894	0.033246	0	0
ENSG00000187033	SAMD7	0	0	0.00276175	0.00276175	0	0
ENSG00000187037	GPR141	0	0	0.00302887	0.00302887	0.004526	0.004526
ENSG00000187045	TMPRSS6	0.088939	0.0138809	0.239579	0.0557941	0.0982363	0.0331711
ENSG00000187048	CYP4A11	0.003518	0.003518	0.0377095	0.03461	0.00244517	0.00244517
ENSG00000187049	TMEM216	2.99151	0.208689	3.62152	0.205111	3.10155	0.390355
ENSG00000187051	RPS19BP1	109.411	14.3095	67.9936	7.76873	91.3631	9.4265
ENSG00000187054	TMPRSS11A	0.00171814	0.00171814	0.00280675	0.00218935	0.00290633	0.00290633
ENSG00000187066	TMEM262	0.0167709	0.00852807	0.0581335	0.0133673	0.0542358	0.0200291
ENSG00000187068	C3orf70	0.300674	0.0768083	0.0171794	0.00431648	0.0128763	0.00387028
ENSG00000187079	TEAD1	14.7741	1.96336	14.2585	1.12266	11.9745	1.37849
ENSG00000187080	OR2AK2	0	0	0.00336988	0.00336988	0.00110467	0.00110467
ENSG00000187082	DEFB106B	0	0	0	0	0	0
ENSG00000187091	PLCD1	12.6586	1.02987	6.46027	0.943498	2.15529	0.204081
ENSG00000187094	CCK	0.138252	0.0617184	0.344091	0.175286	0.185118	0.0727889
ENSG00000187097	ENTPD5	1.74307	0.154147	2.29102	0.21861	1.91299	0.117126
ENSG00000187098	MITF	1.95068	0.187621	1.21165	0.31982	0.391458	0.106972
ENSG00000187103	FUNDC2P3	0	0	0	0	0	0
ENSG00000187105	HEATR4	0.0426269	0.00517907	0.183859	0.0277218	0.109698	0.0148015
ENSG00000187109	NAP1L1	58.4993	2.56669	56.25	7.04706	38.2298	2.06058
ENSG00000187116	LILRA5	0	0	0	0	0	0
ENSG00000187118	CMC1	4.77134	0.499699	6.44701	0.603393	8.63626	0.800045
ENSG00000187122	SLIT1	0.0117887	0.00655222	0.0058825	0.00250725	0.00334083	0.00215311
ENSG00000187123	LYPD6	0.486416	0.078851	0.078473	0.0229498	0.0597073	0.011585
ENSG00000187134	AKR1C1	0.00900143	0.00705942	0.0223778	0.0185736	0.00706283	0.00706283
ENSG00000187135	VSTM2B	0	0	0	0	0.00639367	0.00639367
ENSG00000187140	FOXD3	0.24639	0.0383159	0.142545	0.0612235	0.0603532	0.0195004
ENSG00000187144	SPATA21	0.00773214	0.00334121	0.00436375	0.00267731	0.0102328	0.00403698
ENSG00000187147	RNF220	27.8131	2.31497	33.4654	2.79632	32.6219	1.56825
ENSG00000187151	ANGPTL5	0.0767151	0.0271145	0.0142999	0.00766115	0.00952367	0.00952367
ENSG00000187164	SHTN1	10.4239	0.721027	13.5854	1.37447	9.70667	1.27345
ENSG00000187166	H1-7	0	0	0.000746875	0.000746875	0	0
ENSG00000187170	LCE4A	0	0	0.004253	0.004253	0	0
ENSG00000187172	BAGE2	2.16866	0.91534	1.85512	1.40963	0.246068	0.11447
ENSG00000187173	LCE2A	0	0	0.10911	0.0546574	0.109637	0.0834591
ENSG00000187175	KRTAP12-1	0	0	0	0	0	0
ENSG00000187180	LCE2C	0	0	0.00984525	0.00984525	0.009503	0.009503
ENSG00000187185	-	0.43921	0.0678763	0.378501	0.0579524	0.773439	0.0886764
ENSG00000187186	-	4.62161	0.741183	1.84358	0.258775	2.67398	0.560386
ENSG00000187187	ZNF546	0.0169281	0.00175337	0.0590439	0.0136575	0	0
ENSG00000187189	TSPYL4	1.91889	0.177825	1.53144	0.247043	1.35392	0.201491
ENSG00000187191	DAZ3	0	0	0	0	0	0
ENSG00000187193	MT1X	1.06004	0.383099	4.37136	2.61281	3.77582	1.19059
ENSG00000187210	GCNT1	1.07741	0.269455	0.568534	0.142354	0.807727	0.170818
ENSG00000187223	LCE2D	0	0	0	0	0	0
ENSG00000187229	-	0	0	0	0	0	0
ENSG00000187231	SESTD1	1.77793	0.147076	3.02266	0.330618	3.65473	0.324417
ENSG00000187238	LCE3B	0	0	0	0	0	0
ENSG00000187239	FNBP1	7.29276	0.361108	8.2095	0.647159	6.23537	0.498952
ENSG00000187240	DYNC2H1	0.313371	0.0524503	0.138373	0.046425	0.0601668	0.0150995
ENSG00000187242	KRT12	0.00934329	0.00549247	0	0	0.0111457	0.0111457
ENSG00000187243	MAGED4B	10.8646	0.793096	8.48878	0.997634	8.06643	1.87539
ENSG00000187244	BCAM	52.7579	10.5806	76.7562	9.65725	40.4972	3.02403
ENSG00000187257	RSBN1L	1.32813	0.107222	1.91635	0.224151	1.35368	0.112535
ENSG00000187258	NPSR1	0	0	0.004097	0.004097	0.00733983	0.00502148
ENSG00000187260	WDR86	0.478693	0.198249	3.37036	0.829297	0.113409	0.0397876
ENSG00000187266	EPOR	4.37544	0.559071	5.39161	0.522576	2.7458	0.491169
ENSG00000187268	FAM9C	2.94489	1.16673	2.18485	1.2749	1.7905	0.912186
ENSG00000187272	KRTAP9-8	0	0	0.00544387	0.00544387	0	0
ENSG00000187288	CIDEC	0.206759	0.0497044	0.0672894	0.040139	0.102032	0.0270309
ENSG00000187323	DCC	0.003751	0.00128452	0.0544576	0.0416387	0.012532	0.00798375
ENSG00000187325	TAF9B	2.76765	0.368936	2.20892	0.224592	1.6713	0.128019
ENSG00000187372	PCDHB13	0.00317971	0.00142637	0.00443725	0.00232011	0	0
ENSG00000187391	MAGI2	0.185595	0.0168051	0.0631274	0.0126629	0.0517248	0.0167078
ENSG00000187398	LUZP2	0.00126771	0.00126771	0.00165112	0.00129778	0.00108633	0.00108633
ENSG00000187416	LHFPL3	0	0	0.008145	0.00533222	0	0
ENSG00000187446	CHP1	29.3178	1.29274	28.3376	2.90694	24.8389	1.92223
ENSG00000187472	-	0.256292	0.0746354	0.0999785	0.0406687	0.122246	0.0580805
ENSG00000187474	FPR3	0.00420229	0.00420229	0.000961	0.000961	0	0
ENSG00000187475	H1-6	0.0153121	0.0153121	0.0386519	0.0299862	0.0415762	0.0242324
ENSG00000187479	C11orf96	1.16972	0.231841	5.25003	3.77914	2.83204	0.915933
ENSG00000187481	HSD3BP1	0.0248304	0.017114	0.174578	0.030455	0.158357	0.062321
ENSG00000187483	SERPINA13P	0	0	0.0021265	0.0021265	0	0
ENSG00000187486	KCNJ11	0.512563	0.0890694	0.182383	0.0748667	0.0627037	0.0296456
ENSG00000187492	CDHR4	0.0106604	0.005099	0.00765825	0.00440954	0.00290117	0.00290117
ENSG00000187498	COL4A1	39.7477	9.50341	97.6662	10.179	109.633	18.5659
ENSG00000187504	RPL7P48	0.000751714	0.000505475	0.00957712	0.00324115	0.0107845	0.0107845
ENSG00000187510	PLEKHG7	0	0	0	0	8.33333e-06	8.33333e-06
ENSG00000187513	GJA4	0.0309467	0.0110312	0.00992913	0.00445843	0.029573	0.0127551
ENSG00000187514	PTMA	848.092	52.4302	397.27	60.8118	544.441	36.4118
ENSG00000187516	H2AP	0	0	0	0	0	0
ENSG00000187522	HSPA14	8.84711	0.977268	6.07039	0.77465	8.18231	1.04296
ENSG00000187527	ATP13A5	0	0	0	0	0	0
ENSG00000187531	SIRT7	28.2693	4.32459	28.4491	3.21164	26.6199	1.79403
ENSG00000187533	PRR27	0	0	0.00133687	0.00133687	0	0
ENSG00000187534	PRR13P5	16.101	1.54418	15.6667	1.44226	18.9846	2.60899
ENSG00000187535	IFT140	1.36536	0.18034	1.66367	0.0882793	1.14412	0.0283917
ENSG00000187536	TPM3P7	0.00697886	0.00697886	0.0035665	0.00308404	0	0
ENSG00000187537	POTEG	0.144054	0.0312255	0.309681	0.13848	0.120088	0.0511642
ENSG00000187545	PRAMEF10	0	0	0	0	0	0
ENSG00000187546	AGMO	0.024434	0.024434	0	0	0	0
ENSG00000187550	SBK2	0.116769	0.0384034	0.328266	0.0511287	0.546922	0.132114
ENSG00000187553	CYP26C1	0.00445586	0.00295041	0.0085445	0.00503676	0.0314698	0.0100432
ENSG00000187554	TLR5	0.177874	0.0373283	0.111387	0.0300886	0.072856	0.0139557
ENSG00000187555	USP7	17.569	0.8615	16.0317	1.03191	13.3168	0.769554
ENSG00000187556	NANOS3	0.0388993	0.0230967	0.191519	0.0487507	0.00878083	0.00878083
ENSG00000187559	FOXD4L3	0.0331249	0.00954847	0.029904	0.0093177	0.0103113	0.00260013
ENSG00000187566	NHLRC1	0.0116141	0.00502459	0.249213	0.073423	0.162793	0.0546381
ENSG00000187569	DPPA3	13.1836	5.94971	6.8979	4.65625	8.16353	3.9986
ENSG00000187581	COX8C	2.27973	1.17778	1.00859	0.881266	2.1851	0.977774
ENSG00000187583	PLEKHN1	1.17906	0.237249	5.12689	0.795388	2.36304	0.357522
ENSG00000187589	TERF1P2	0.0255411	0.00547637	0.0195918	0.0131309	0.00824667	0.00824667
ENSG00000187595	ZNF385C	0.711091	0.0899619	0.65435	0.0933296	0.267773	0.108496
ENSG00000187600	LINC02583	0.782439	0.135922	1.03952	0.190232	1.07552	0.235787
ENSG00000187601	MAGEH1	3.41191	1.6602	1.6556	1.02891	0.370871	0.208351
ENSG00000187605	TET3	2.84201	0.491015	2.98067	0.158039	1.90416	0.370049
ENSG00000187607	ZNF286A	2.76119	0.296173	1.80578	0.255118	0.839606	0.0848031
ENSG00000187608	ISG15	100.969	17.8712	659.594	167.403	557.203	259.85
ENSG00000187609	EXD3	4.32186	0.41019	6.62034	0.579094	4.92001	0.459515
ENSG00000187612	OR5W2	0	0	0	0	0	0
ENSG00000187616	MYMK	0.004385	0.004385	0	0	0	0
ENSG00000187621	TCL6	3.00345	0.448896	3.05265	0.766019	14.8674	3.04083
ENSG00000187624	C17orf97	0.550601	0.101066	0.525845	0.0925615	0.435142	0.0727553
ENSG00000187626	ZKSCAN4	0.907752	0.067543	0.88219	0.072554	0.578077	0.0492793
ENSG00000187627	RGPD1	2.92964	0.782096	9.33347	1.5335	5.06194	0.503603
ENSG00000187630	DHRS4L2	0.255216	0.126818	0.035107	0.0239019	0.316337	0.162311
ENSG00000187634	SAMD11	0.153716	0.0112114	0.119277	0.0446312	0.0397572	0.0180402
ENSG00000187642	PERM1	0.0297696	0.0202821	0.0407716	0.0137507	0.0362828	0.0285238
ENSG00000187650	VMAC	1.42647	0.386685	2.57163	0.254461	1.59343	0.12863
ENSG00000187653	TMSB4XP8	14.4548	1.35741	16.3913	1.41838	6.55251	0.915949
ENSG00000187657	TSPY13P	0	0	0	0	0	0
ENSG00000187658	C5orf52	0	0	0	0	0	0
ENSG00000187664	HAPLN4	0	0	0	0	0	0
ENSG00000187672	ERC2	0.306306	0.071701	0.0388686	0.0128444	0.0843932	0.0414344
ENSG00000187676	B3GLCT	1.00042	0.150354	1.52965	0.145559	0.989522	0.156405
ENSG00000187678	SPRY4	4.55045	0.980882	8.87859	1.29041	12.5595	1.75709
ENSG00000187682	ERAS	0.0469747	0.0259768	0.0565268	0.0200241	0.0217755	0.00717841
ENSG00000187686	KRT18P59	0	0	0.00120462	0.00120462	0.00288767	0.00288767
ENSG00000187688	TRPV2	20.3474	2.69158	12.744	4.69195	28.6995	3.39707
ENSG00000187689	AMTN	0	0	0	0	0	0
ENSG00000187690	EZHIP	3.06039	1.18433	0.892082	0.375216	2.20991	0.746164
ENSG00000187699	C2orf88	0.0575569	0.0353221	0.0075655	0.00656052	0.0129145	0.0129145
ENSG00000187701	OR2T27	0	0	0	0	0	0
ENSG00000187713	TMEM203	17.432	0.649311	16.8566	1.29436	12.2525	0.56751
ENSG00000187714	SLC18A3	9.68024	4.7001	20.2904	11.9968	0.61101	0.316724
ENSG00000187715	KBTBD12	0	0	0.00078425	0.00078425	0	0
ENSG00000187720	THSD4	0.0871629	0.0151287	0.478792	0.138952	0.335036	0.122556
ENSG00000187721	GTF2IP3	0.001011	0.001011	0	0	0	0
ENSG00000187726	DNAJB13	0.100991	0.0364064	0.0757106	0.028717	0.0237725	0.0237725
ENSG00000187730	GABRD	0.0728774	0.0222361	0.00572675	0.00297827	0.0128442	0.00624114
ENSG00000187733	AMY1C	0.00216743	0.00216743	0	0	0	0
ENSG00000187735	TCEA1	17.3815	0.745391	15.5791	0.939747	11.0866	0.859816
ENSG00000187736	NHEJ1	1.7408	0.0458614	1.62791	0.124642	1.32181	0.137968
ENSG00000187741	FANCA	6.80312	0.781092	6.45286	1.16291	12.9834	0.720022
ENSG00000187742	SECISBP2	7.85451	0.440258	9.82049	0.614959	10.8569	1.04787
ENSG00000187747	OR52B6	0	0	0	0	0	0
ENSG00000187753	C9orf153	0.00244086	0.00244086	0.00641363	0.00428896	0	0
ENSG00000187754	SSX7	0	0	0	0	0	0
ENSG00000187758	ADH1A	0	0	0	0	0	0
ENSG00000187762	HSPE1P11	0.0352041	0.0155093	0.0877373	0.0562164	0.0181522	0.0181522
ENSG00000187763	OR2B7P	0	0	0.00421037	0.00421037	0	0
ENSG00000187764	SEMA4D	3.84819	0.226813	4.5307	0.281402	2.26086	0.197887
ENSG00000187766	KRTAP10-8	0	0	0	0	0	0
ENSG00000187772	LIN28B	13.3709	1.84367	15.6452	1.9545	21.1973	3.78151
ENSG00000187773	DIPK1C	0	0	0.000449875	0.000449875	0	0
ENSG00000187775	DNAH17	0.0334553	0.00859042	0.164138	0.0808036	0.336235	0.05057
ENSG00000187778	MCRS1	30.1505	0.844729	29.0613	1.95947	34.8085	2.92969
ENSG00000187783	TMEM72	0.004302	0.004302	0	0	0	0
ENSG00000187790	FANCM	0.701378	0.0866265	0.651588	0.0880554	0.647446	0.140873
ENSG00000187791	FAM205C	0	0	0.0201638	0.0158572	0	0
ENSG00000187792	ZNF70	0.575956	0.12907	0.355178	0.0749416	0.178688	0.017472
ENSG00000187796	CARD9	0.603623	0.0878466	0.678606	0.0986047	0.409558	0.0228358
ENSG00000187800	PEAR1	2.11128	0.410201	0.994537	0.362096	0.385889	0.0923671
ENSG00000187801	ZFP69B	0.343578	0.0175878	0.282031	0.0616432	0.145788	0.0239928
ENSG00000187806	TMEM202	0.0128747	0.00953892	0.0236124	0.0156753	0.017553	0.017553
ENSG00000187808	SOWAHD	0.759042	0.102522	1.65933	0.346491	2.87707	0.366146
ENSG00000187812	-	0.00322671	0.00322671	0.00111688	0.00111688	0.0389268	0.0162236
ENSG00000187815	ZFP69	0.50236	0.0532259	0.874098	0.122347	0.469043	0.0573777
ENSG00000187821	HELT	0.0152319	0.00984422	0.0040075	0.0040075	0	0
ENSG00000187823	RTL4	0	0	0.0021865	0.0021865	0	0
ENSG00000187824	TMEM220	0.231707	0.046098	0.411129	0.041488	0.363647	0.127137
ENSG00000187833	C2orf78	0.00517614	0.00357284	0	0	0	0
ENSG00000187837	H1-2	6.44498	0.973527	22.1041	2.87278	68.2506	6.75108
ENSG00000187838	PLSCR3	20.9566	0.868225	22.1615	1.29967	14.0802	1.44946
ENSG00000187840	EIF4EBP1	92.2634	6.46636	51.3658	5.8897	101.627	11.2436
ENSG00000187847	OR7E25P	0	0	0	0	0	0
ENSG00000187848	P2RX2	0.639391	0.205126	1.50319	0.466917	0.321529	0.0808316
ENSG00000187855	ASCL4	0	0	0.0005065	0.0005065	0	0
ENSG00000187857	OR6C75	0	0	0	0	0	0
ENSG00000187860	CCDC157	1.21811	0.141908	0.770374	0.149198	0.806206	0.130309
ENSG00000187862	TTC24	0.00223243	0.00223243	0	0	0.00219917	0.00219917
ENSG00000187866	PABIR1	3.04109	0.116021	2.00951	0.0920026	2.5487	0.102956
ENSG00000187867	PALM3	87.1682	11.8277	10.5425	1.71805	21.9524	2.77669
ENSG00000187870	RNFT1P3	0	0	0	0	0	0
ENSG00000187871	GFRAL	0	0	0	0	0	0
ENSG00000187889	FYB2	0.109451	0.0175055	0.468119	0.123686	0.465065	0.0469033
ENSG00000187893	CXXC1P1	0	0	0	0	0	0
ENSG00000187900	OR5H7P	0.0118877	0.00818578	0.00152287	0.00124619	0.00578317	0.00578317
ENSG00000187902	SHISA7	0.0104163	0.00391966	0.0017615	0.00117254	0	0
ENSG00000187904	-	0.038395	0.0181479	0.0410864	0.0156182	0.0595002	0.0243152
ENSG00000187905	LRRC74B	0.00589714	0.00372483	0.0444794	0.0167795	0.00852717	0.00600228
ENSG00000187908	DMBT1	0.00164471	0.00106689	0.000612125	0.000612125	0	0
ENSG00000187912	CLEC17A	0.00661143	0.00661143	0.00916438	0.00466407	0.000922333	0.000922333
ENSG00000187918	OR51I2	0	0	0.000835125	0.000835125	0	0
ENSG00000187922	LCN10	0.00290586	0.00290586	0.00244375	0.00244375	0	0
ENSG00000187942	LDLRAD2	0.0386286	0.0139817	0.0887475	0.0197031	0.070397	0.0136026
ENSG00000187944	C2orf66	0.0526116	0.0155698	0.758751	0.271984	0.296841	0.11133
ENSG00000187950	OVCH1	0	0	0	0	0	0
ENSG00000187951	-	0.992872	0.135664	0.659105	0.117103	0.910256	0.104447
ENSG00000187952	HS6ST1P1	1.40847	0.252864	0.964591	0.113693	2.94203	0.532676
ENSG00000187953	PMS2CL	2.55608	0.123748	3.52249	0.227231	3.24561	0.393754
ENSG00000187954	CYHR1	17.8463	1.22962	25.8877	2.6592	17.6028	1.08665
ENSG00000187955	COL14A1	0.0716019	0.0130121	0.00914813	0.00365728	0.0433467	0.0212847
ENSG00000187957	DNER	0.00302471	0.00302471	0.00216012	0.00141415	0.0161873	0.00724748
ENSG00000187959	CPSF4L	0.00601857	0.00601857	0.00935075	0.00678283	0	0
ENSG00000187961	KLHL17	16.291	1.97249	14.7445	1.45455	10.3718	0.830091
ENSG00000187969	ZCCHC13	0	0	0	0	0	0
ENSG00000187979	FAM230D	0	0	0.00164188	0.00164188	0	0
ENSG00000187980	PLA2G2C	0.106939	0.0385666	0.088326	0.0304211	0.461586	0.187768
ENSG00000187984	ANKRD19P	0.330653	0.181267	0.290304	0.125785	0.364941	0.215715
ENSG00000187987	ZSCAN23	0.313418	0.071667	0.304566	0.0945056	0.216503	0.0490154
ENSG00000187988	KCTD9P3	0	0	0	0	0.0274298	0.0175138
ENSG00000187994	RINL	3.54459	0.438569	2.79772	0.323173	3.27218	0.596992
ENSG00000187997	C17orf99	0	0	0	0	0	0
ENSG00000187999	HNRNPA1P61	0.00440729	0.00440729	0.006126	0.0059479	0.00126117	0.000573741
ENSG00000188000	OR7D2	0.00177714	0.00177714	0.00477913	0.00371804	0.00300167	0.00192791
ENSG00000188001	TPRG1	0.160766	0.0405109	0.165804	0.0484037	0.137266	0.0455391
ENSG00000188002	-	1.03539	0.314865	0.955403	0.402742	1.9854	1.13496
ENSG00000188004	SNHG28	0.000869571	0.000581463	0.00107662	0.000774937	0.000774167	0.000774167
ENSG00000188010	MORN2	3.71324	0.513506	2.44584	0.27616	1.77911	0.205813
ENSG00000188011	RTP5	0	0	0.00119937	0.00119937	0	0
ENSG00000188013	MEIS3P2	1.18016	0.136425	1.36468	0.206576	1.09059	0.166716
ENSG00000188015	S100A3	0.90933	0.115579	1.3316	0.274863	0.584669	0.101973
ENSG00000188021	UBQLN2	5.14157	0.368044	7.07581	0.438704	4.74904	0.449896
ENSG00000188026	RILPL1	5.71963	0.563591	9.0025	0.906003	6.23772	0.614832
ENSG00000188029	CTSL3P	0.871375	0.220865	0.767735	0.0843006	0.763309	0.118158
ENSG00000188032	C19orf67	0.390833	0.0770403	0.911078	0.107831	0.837518	0.256764
ENSG00000188033	ZNF490	0.155778	0.0274464	0.42009	0.043928	0.187792	0.0273026
ENSG00000188037	CLCN1	0.0753337	0.0214868	0.0266685	0.00856431	0.0418137	0.0154471
ENSG00000188038	NRN1L	7.37489	2.07434	8.30796	2.43566	9.56231	2.21988
ENSG00000188039	NWD1	0.00850257	0.00313319	0.0270862	0.0060447	0.0206555	0.00543919
ENSG00000188042	ARL4C	28.234	1.00248	24.4886	2.205	21.4664	2.6523
ENSG00000188050	RNF133	0	0	0	0	0	0
ENSG00000188051	TMEM221	0.133698	0.0348096	0.121297	0.0336993	0.00657383	0.00657383
ENSG00000188056	TREML4	0	0	0	0	0.0020615	0.0020615
ENSG00000188060	RAB42	0.357856	0.0361774	0.26524	0.0639528	0.598363	0.141213
ENSG00000188064	WNT7B	5.21387	1.02937	6.40661	0.538008	2.46974	0.514467
ENSG00000188070	C11orf95	4.6473	0.463758	4.89326	0.347031	5.49635	0.377184
ENSG00000188076	SCGB1C1	0	0	0	0	0	0
ENSG00000188078	-	0	0	0	0	0	0
ENSG00000188086	PRSS45P	0	0	0.0016135	0.0016135	0	0
ENSG00000188089	PLA2G4E	0.00783686	0.00508038	0.0158243	0.00812073	0.0182457	0.00601615
ENSG00000188092	GPR89B	4.73942	0.336068	5.32304	0.260252	4.70609	0.44767
ENSG00000188095	MESP2	0.275267	0.0547158	0.0920858	0.029449	0.118227	0.0391298
ENSG00000188100	FAM25A	0	0	0.115182	0.068859	0.0710317	0.0522679
ENSG00000188101	ALOX15P2	0	0	0.00196763	0.00196763	0	0
ENSG00000188107	EYS	0.005559	0.00269227	0.000772625	0.000772625	0.000711167	0.000711167
ENSG00000188112	C6orf132	35.8192	2.10519	22.6194	2.4035	17.0439	1.82171
ENSG00000188120	DAZ1	0	0	0	0	0	0
ENSG00000188124	OR2AG2	0.021106	0.0061779	0.0132109	0.00528186	0.0278138	0.0128236
ENSG00000188130	MAPK12	4.01062	0.712593	4.95197	0.893358	3.2963	0.595647
ENSG00000188133	TMEM215	0	0	0.003219	0.00194681	0	0
ENSG00000188152	NUTM2G	0.00693143	0.00482528	0.00410387	0.0022645	0.00209683	0.00209683
ENSG00000188153	COL4A5	3.56968	0.902038	7.21362	0.746757	3.87121	0.74448
ENSG00000188155	KRTAP10-6	0.000644143	0.000644143	0	0	0	0
ENSG00000188157	AGRN	94.5549	6.73343	113.381	21.0638	39.1048	3.005
ENSG00000188158	NHS	0.822908	0.327213	2.04008	0.17854	0.690442	0.116087
ENSG00000188162	OTOG	0.266823	0.0590758	0.0693174	0.0493379	0.0306302	0.014976
ENSG00000188163	FAM166A	0.0276194	0.0110197	0.0130887	0.00580251	0.0116972	0.00456896
ENSG00000188167	TMPPE	0.874768	0.0797834	0.64553	0.103569	0.440226	0.0209466
ENSG00000188171	ZNF626	2.06037	0.403975	2.75583	0.246598	1.85214	0.545552
ENSG00000188175	HEPACAM2	0	0	0.00311	0.00311	0.00258267	0.00258267
ENSG00000188176	SMTNL2	4.3586	1.1107	0.26327	0.130173	0.194822	0.0890454
ENSG00000188177	ZC3H6	0.0863934	0.040914	0.334917	0.0712633	0.126272	0.0500951
ENSG00000188185	LINC00265	0.969437	0.105712	2.15484	0.385041	1.09493	0.158633
ENSG00000188186	LAMTOR4	146.864	13.6067	81.1648	12.3518	94.1272	11.4856
ENSG00000188191	PRKAR1B	4.5203	0.847075	4.86106	0.875682	3.96396	1.1946
ENSG00000188199	NUTM2B	0.382072	0.0396662	0.510024	0.0770328	0.170961	0.0522831
ENSG00000188211	NCR3LG1	0.296213	0.0556271	0.161342	0.0756965	0.203767	0.0339208
ENSG00000188215	DCUN1D3	1.55619	0.148542	1.88079	0.172738	1.97334	0.138963
ENSG00000188219	POTEE	0.687644	0.0898274	0.774647	0.13642	0.687375	0.109828
ENSG00000188223	-	0.870711	0.431952	0.74593	0.542	0.92408	0.585502
ENSG00000188227	ZNF793	0.309257	0.0704146	0.379688	0.0942841	0.144169	0.0483133
ENSG00000188229	TUBB4B	313.04	30.0847	197.317	18.8619	310.512	15.1451
ENSG00000188234	AGAP4	1.59529	0.197075	2.61545	0.267261	1.43409	0.163773
ENSG00000188242	PP7080	0.742112	0.374316	0.187209	0.117175	0.187273	0.123745
ENSG00000188243	COMMD6	18.2006	1.07193	16.2748	1.56855	10.1331	1.46509
ENSG00000188257	PLA2G2A	0.0513184	0.0316489	0	0	0.0931465	0.0487063
ENSG00000188263	IL17REL	0.0173653	0.00670396	0.00756537	0.00613633	0.007799	0.00493534
ENSG00000188266	HYKK	0.787948	0.171444	0.467855	0.115927	0.30482	0.0812843
ENSG00000188269	OR7A5	0	0	0.00329375	0.00329375	0	0
ENSG00000188277	C15orf62	0.215774	0.0600035	0.118648	0.0297963	0.120594	0.0260352
ENSG00000188280	FAM230G	0	0	0.00034325	0.00034325	0	0
ENSG00000188282	RUFY4	0.000937714	0.000937714	0.0143176	0.00981983	0.0076075	0.0076075
ENSG00000188283	ZNF383	0.375731	0.0685215	1.01381	0.112834	0.498564	0.059065
ENSG00000188290	HES4	21.8271	1.84025	44.0307	10.1952	35.8337	5.73902
ENSG00000188293	IGFL1	0.0515366	0.0259234	0.624116	0.242437	0.068191	0.0353917
ENSG00000188295	ZNF669	1.10601	0.102386	0.995289	0.040857	0.789741	0.0986117
ENSG00000188305	PEAK3	0.00382743	0.00248196	0	0	0	0
ENSG00000188306	LRRIQ4	0.00227743	0.00227743	0.00536863	0.00536862	0	0
ENSG00000188312	CENPP	0.832291	0.0342342	0.768091	0.109265	0.687842	0.0576378
ENSG00000188313	PLSCR1	14.3095	2.32154	50.7154	10.5415	44.136	13.9726
ENSG00000188314	OR7D1P	0	0	0	0	0	0
ENSG00000188315	C3orf62	0.886261	0.107033	1.9773	0.29832	0.819176	0.0929112
ENSG00000188316	ENO4	0.015347	0.00547806	0.001466	0.000872429	0	0
ENSG00000188321	ZNF559	0.997685	0.129608	1.43906	0.265344	0.38307	0.0484432
ENSG00000188322	SBK1	1.28099	0.417781	0.311428	0.196976	0.935766	0.459049
ENSG00000188324	OR6C6	0	0	0	0	0	0
ENSG00000188334	BSPH1	0	0	0	0	0	0
ENSG00000188338	SLC38A3	0.207308	0.0537989	0.2511	0.0829601	1.18408	0.379766
ENSG00000188340	OR6N2	0	0	0	0	0	0
ENSG00000188342	GTF2F2	7.50225	0.545648	6.71488	0.47264	7.41951	1.08898
ENSG00000188343	CIBAR1	2.1871	0.329218	1.7122	0.235369	0.618148	0.0799441
ENSG00000188352	FOCAD	8.70817	0.355529	11.7398	0.611406	12.5185	1.01815
ENSG00000188365	-	0.0114321	0.0114321	0.0381566	0.0200406	0.041598	0.0188708
ENSG00000188368	PRR19	1.7266	0.383894	2.66103	0.362044	2.16125	0.242857
ENSG00000188372	ZP3	1.26142	0.1787	1.29735	0.187906	0.93949	0.134445
ENSG00000188373	C10orf99	0	0	0	0	0	0
ENSG00000188375	H3-5	0.460709	0.0608545	0.452318	0.0676584	0.600848	0.0982918
ENSG00000188379	IFNA2	0	0	0	0	0	0
ENSG00000188383	GPAT2P2	0	0	0	0	0.0117647	0.0117647
ENSG00000188385	JAKMIP3	0.0133403	0.00774524	0.00730137	0.00283016	0.0143818	0.00857654
ENSG00000188386	PPP3R2	0	0	0	0	0	0
ENSG00000188388	GOLGA6L3	0.100274	0.0170822	0.173714	0.041701	0.0948547	0.0233566
ENSG00000188389	PDCD1	0.00332729	0.00332729	0.00696088	0.00696087	0.00324033	0.00324033
ENSG00000188393	CLEC2A	0	0	0.00942925	0.00942925	0	0
ENSG00000188394	GPR21	0.00319986	0.00319986	0.0037525	0.0037525	0	0
ENSG00000188396	DYNLT4	0.079529	0.0368618	0.120119	0.0498551	0.252013	0.0700787
ENSG00000188399	ANKRD36P1	0	0	0	0	0	0
ENSG00000188403	IGHV1OR15-9	0	0	0	0	0	0
ENSG00000188404	SELL	0.013114	0.00846785	0.00220438	0.00220437	0	0
ENSG00000188408	MAGEB5	0	0	0	0	0	0
ENSG00000188419	CHM	3.13987	0.477221	2.97619	0.359748	2.96312	0.413096
ENSG00000188425	NANOS2	0.00743971	0.00592076	0.00915688	0.00650962	0	0
ENSG00000188428	BLOC1S5	2.33771	0.287141	3.20235	0.417104	1.80888	0.103769
ENSG00000188438	DEFB108F	0	0	0	0	0	0
ENSG00000188439	OR4P1P	0	0	0	0	0	0
ENSG00000188451	SRP72P2	0.00509586	0.00509586	0.0298446	0.0136136	0.0494542	0.0221969
ENSG00000188452	CERKL	0.0154344	0.00720026	0.00215438	0.00215438	0	0
ENSG00000188459	WASF4P	0.1093	0.0366031	0.0750498	0.01946	0.174075	0.0434099
ENSG00000188460	ACTBP11	0.115205	0.0176313	0.154929	0.0627165	0.103715	0.0236764
ENSG00000188467	SLC24A5	0	0	0	0	0	0
ENSG00000188483	IER5L	14.0866	1.08495	9.85331	0.78801	14.8578	1.47475
ENSG00000188486	H2AX	57.063	3.8849	37.5683	5.16703	68.9746	2.85748
ENSG00000188487	INSC	0.0408569	0.0221593	0.0393491	0.0208777	0.006236	0.006236
ENSG00000188488	SERPINA5	0.0491334	0.0272968	0.0123319	0.00807315	0.127926	0.0851635
ENSG00000188493	C19orf54	4.69973	0.575396	3.60793	0.25909	3.08676	0.168361
ENSG00000188501	LCTL	0.00832429	0.00473666	0.00469325	0.00342186	0.009548	0.00642399
ENSG00000188505	NCCRP1	3.58515	0.52473	1.06544	0.249736	5.10205	0.993369
ENSG00000188508	KRTDAP	0	0	0.00391537	0.00391537	0	0
ENSG00000188511	C22orf34	0.171212	0.110133	0.0742059	0.0513912	0.401553	0.252614
ENSG00000188512	-	0.471176	0.114944	0.161545	0.0529317	0.260994	0.0794117
ENSG00000188517	COL25A1	0.002884	0.002884	0.00575325	0.00536741	0	0
ENSG00000188522	FAM83G	7.07134	0.455228	10.3246	0.891626	13.9117	0.558103
ENSG00000188523	CFAP77	0.00564971	0.0038378	0	0	0	0
ENSG00000188525	-	0.00559957	0.00559957	0.000467625	0.000364356	0	0
ENSG00000188529	SRSF10	14.651	0.683336	12.6391	1.10134	12.3218	0.739496
ENSG00000188536	HBA2	0.13852	0.0452308	0.10396	0.0360096	0.0641943	0.0519038
ENSG00000188542	DUSP28	0.510354	0.0446726	0.602279	0.0606805	0.832255	0.106376
ENSG00000188549	CCDC9B	0.0695361	0.0233799	0.353126	0.287347	0.0116303	0.00423458
ENSG00000188554	NBR1	5.85894	0.474805	17.4446	0.946925	13.9154	0.882569
ENSG00000188558	OR2G6	0	0	0	0	0	0
ENSG00000188559	RALGAPA2	3.98179	0.356062	5.27985	0.402472	4.16441	0.520906
ENSG00000188566	NDOR1	11.7711	1.05923	10.2673	0.813382	12.4649	0.719802
ENSG00000188573	FBLL1	0.109335	0.0567911	0.115078	0.0569295	0.119901	0.0779162
ENSG00000188580	NKAIN2	0.00456114	0.00310992	0.047312	0.0250527	0.00380383	0.00380383
ENSG00000188581	KRTAP1-1	0	0	0	0	0	0
ENSG00000188582	PAQR9	0.00853214	0.00451265	0.00647113	0.002402	0.00600067	0.00500646
ENSG00000188585	CLEC20A	0.0270936	0.0157747	0.00762975	0.00409632	0	0
ENSG00000188596	CFAP54	0.017264	0.00594413	0.0627338	0.0332696	0.0152057	0.0132681
ENSG00000188599	NPIPP1	7.52993	1.61773	6.57999	1.55739	4.3085	1.22426
ENSG00000188603	CLN3	146.243	10.2835	191.221	24.0982	295.109	12.505
ENSG00000188610	FAM72B	2.18151	0.125087	1.29961	0.163237	1.52671	0.0792628
ENSG00000188611	ASAH2	0.232094	0.0557501	0.285975	0.119404	0.162102	0.0291345
ENSG00000188612	SUMO2	32.2077	1.41171	28.8371	0.925422	30.0125	2.11989
ENSG00000188613	NANOS1	1.6811	0.341122	4.46157	0.850463	1.86793	0.198766
ENSG00000188620	HMX3	0	0	0	0	0	0
ENSG00000188624	IGFL3	0.0909331	0.0453589	0.14755	0.0941214	0.596856	0.213186
ENSG00000188626	GOLGA8M	0.206751	0.114371	0.201481	0.112351	0.102082	0.0445561
ENSG00000188629	ZNF177	0.0330903	0.0247483	0	0	0	0
ENSG00000188636	RTL6	3.52166	0.401569	4.03595	0.359314	2.66012	0.327854
ENSG00000188641	DPYD	0.0183994	0.0133749	0	0	0	0
ENSG00000188643	S100A16	100.349	14.6837	169.201	19.2443	98.9486	9.84122
ENSG00000188646	.	0	0	0	0	0	0
ENSG00000188647	PTAR1	1.25645	0.149153	1.90556	0.197701	1.24142	0.191445
ENSG00000188649	CC2D2B	0.188854	0.0149847	0.14579	0.0280095	0.12477	0.0413659
ENSG00000188655	RNASE9	0	0	0	0	0	0
ENSG00000188656	TSPY7P	0	0	0	0	0	0
ENSG00000188659	SAXO2	0.203023	0.0468533	0.168348	0.0546469	0.140136	0.0649555
ENSG00000188660	LINC00319	0.0105353	0.00304377	0.0158651	0.00636736	0.313437	0.0738258
ENSG00000188662	H1-9P	0	0	0.0109646	0.00956034	0.0299152	0.0166644
ENSG00000188668	OR7E90P	0.0680617	0.0282249	0.0538044	0.0139217	0.166783	0.057517
ENSG00000188672	RHCE	0.0780823	0.0193343	0.0710682	0.0296007	0.109945	0.043992
ENSG00000188674	C2orf80	0	0	0	0	0	0
ENSG00000188676	IDO2	0	0	0	0	0	0
ENSG00000188677	PARVB	1.27753	0.638951	0.585119	0.282641	0.610314	0.320874
ENSG00000188681	TEKT4P2	2.08521	0.360296	1.24088	0.232799	0.777325	0.191687
ENSG00000188687	SLC4A5	0.0863259	0.0372132	0.0281635	0.0108365	0.00902417	0.00729884
ENSG00000188690	UROS	20.7379	0.85768	18.4442	0.926696	14.3349	1.20897
ENSG00000188691	OR56A5	0	0	0.0136567	0.0098551	0	0
ENSG00000188693	CYP51A1-AS1	0.037116	0.0118829	0.0163348	0.00910257	0.0285077	0.0112857
ENSG00000188694	KRTAP24-1	0.00821129	0.00821129	0	0	0	0
ENSG00000188706	ZDHHC9	7.70839	0.46283	10.5319	1.43467	7.52015	0.684683
ENSG00000188707	ZBED6CL	4.83462	0.464606	3.82054	0.391886	3.48553	0.336872
ENSG00000188710	QRFP	0	0	0	0	0.0330848	0.0330848
ENSG00000188712	OR13D3P	0	0	0	0	0	0
ENSG00000188716	DUSP29	0	0	0.00269475	0.00269475	0	0
ENSG00000188725	SMIM15	5.01881	0.322008	4.53596	0.380575	4.93868	0.654669
ENSG00000188729	OSTN	0	0	0	0	0	0
ENSG00000188730	VWC2	0.000303	0.000303	0.000504	0.000504	0.000848167	0.000848167
ENSG00000188732	FAM221A	0.464114	0.172529	0.52144	0.144156	0.314818	0.157317
ENSG00000188735	TMEM120B	5.15325	0.384997	4.73259	0.295998	3.79486	0.108068
ENSG00000188738	FSIP2	0.015661	0.00220615	0.0132179	0.00723476	0.000400167	0.000400167
ENSG00000188739	RBM34	12.1476	0.774641	16.0287	1.46557	16.5142	2.46784
ENSG00000188747	NOXA1	0.765526	0.227975	6.2736	1.38576	1.23181	0.359455
ENSG00000188755	TBC1D3P2	9.77143e-05	9.77143e-05	0.00024075	0.000216056	0	0
ENSG00000188760	TMEM198	1.62813	0.165067	1.50892	0.261444	1.66882	0.14077
ENSG00000188761	BCL2L15	0.00494057	0.00370387	0.0039095	0.0039095	0.000708333	0.000708333
ENSG00000188763	FZD9	0.272329	0.0402665	0.113039	0.0296654	0.111498	0.0145603
ENSG00000188765	TMSB4XP2	0.278554	0.0552261	0.532487	0.111714	0.0979817	0.0545156
ENSG00000188766	SPRED3	0.538877	0.106587	0.432335	0.169518	0.340602	0.0472561
ENSG00000188770	OPTC	0	0	0	0	0.0105507	0.0105507
ENSG00000188771	PLET1	0	0	0.0112231	0.0112231	0	0
ENSG00000188778	ADRB3	0.009109	0.00592694	0.0182196	0.0137915	0.0958075	0.0592378
ENSG00000188779	SKOR1	0.0595141	0.0210891	0.0425225	0.00815472	0.018949	0.0125469
ENSG00000188782	CATSPER4	0.025394	0.0139437	0.0452929	0.0198649	0.0223092	0.0173239
ENSG00000188783	PRELP	0.000883	0.000883	0.0116715	0.00600529	0.00716817	0.00455471
ENSG00000188784	PLA2G2E	0	0	0	0	0	0
ENSG00000188785	ZNF548	0.774007	0.123001	1.08312	0.152741	0.603471	0.0640048
ENSG00000188786	MTF1	2.05541	0.121012	2.29271	0.206114	1.84311	0.116149
ENSG00000188800	TMCO2	0.011978	0.011978	0.00188338	0.00188337	0.00746217	0.00746217
ENSG00000188801	ZNF322P1	0.758351	0.0643892	0.777656	0.117414	0.54382	0.070291
ENSG00000188803	SHISA6	0	0	0	0	0	0
ENSG00000188807	TMEM201	7.27992	0.580697	5.25679	0.367178	3.57878	0.227947
ENSG00000188811	NHLRC3	4.05012	0.20251	9.47775	1.35741	7.61766	0.687584
ENSG00000188816	HMX2	0.0333723	0.0124881	0	0	0	0
ENSG00000188817	SNTN	0	0	0.0241464	0.0142383	0	0
ENSG00000188818	ZDHHC11	1.17137	0.221234	1.22863	0.203249	0.894418	0.239571
ENSG00000188820	CALHM6	0.281334	0.0935823	0.814638	0.270554	0.615712	0.172276
ENSG00000188822	CNR2	0	0	0.0027605	0.0027605	0	0
ENSG00000188825	LINC00910	0.871017	0.240397	0.978502	0.124466	0.734345	0.248598
ENSG00000188827	SLX4	2.46046	0.191768	1.78946	0.400481	1.67226	0.193378
ENSG00000188828	GLRA4	0.00741714	0.00423761	0	0	0	0
ENSG00000188831	DPPA3P2	0.498494	0.228148	0.187488	0.116938	0.345578	0.19817
ENSG00000188833	ENTPD8	0.364568	0.112057	0.865401	0.187237	0.698225	0.171111
ENSG00000188846	RPL14	550.227	38.0263	375.124	42.9473	458.437	36.2496
ENSG00000188848	BEND4	0.00245286	0.00158506	0	0	0	0
ENSG00000188850	-	0.0132566	0.0132566	0.04953	0.0178317	0.034377	0.0283071
ENSG00000188856	RPSAP47	11.5803	3.81666	3.89948	0.943823	6.2688	1.69947
ENSG00000188859	FAM78B	0.00355871	0.00176875	0.00081625	0.00081625	0.00127	0.00127
ENSG00000188868	ZNF563	0.110213	0.0579193	0.141518	0.088778	0.244476	0.149124
ENSG00000188869	TMC3	0	0	0.0095145	0.0062502	0	0
ENSG00000188873	RPL10AP2	3.39561	0.303503	2.83493	0.497732	3.49939	0.259359
ENSG00000188877	POTEA	0	0	0	0	0	0
ENSG00000188878	FBF1	2.80669	0.345059	4.58072	0.412982	4.22438	0.708362
ENSG00000188883	KLRG2	9.13465	1.07436	1.07137	0.346774	1.54674	0.199178
ENSG00000188886	ASTL	0.002969	0.00191814	0.00508838	0.00354374	0	0
ENSG00000188895	MSL1	12.4936	0.811447	16.611	0.723794	15.8861	0.766173
ENSG00000188897	-	0.0111807	0.00477366	0.00765213	0.00217128	0.0179627	0.00588071
ENSG00000188906	LRRK2	0.00246514	0.000735916	0.00556163	0.0035688	0.00110683	0.00110683
ENSG00000188909	BSX	0	0	0	0	0	0
ENSG00000188910	GJB3	0.529062	0.120085	1.09278	0.581703	1.05432	0.159469
ENSG00000188916	INSYN2A	0	0	0.00130087	0.00130087	0	0
ENSG00000188917	TRMT2B	1.83688	0.0683157	2.64152	0.264064	3.71203	0.378741
ENSG00000188921	HACD4	0.366145	0.074571	1.23091	0.240243	0.352226	0.116641
ENSG00000188931	CFAP126	0	0	0.00699275	0.00591456	0.0196233	0.0196233
ENSG00000188933	USP32P1	0.213231	0.0692406	0.092344	0.0188089	0.0148203	0.00225052
ENSG00000188937	NYX	0.0981646	0.0184214	0.0580109	0.0146121	0.118472	0.0328657
ENSG00000188938	FAM120AOS	14.9268	1.77444	19.9687	1.57462	28.4085	1.65859
ENSG00000188958	UTS2B	0.000660714	0.000660714	0.0168372	0.0116507	0.00854483	0.00844067
ENSG00000188959	C9orf152	0	0	0.0160986	0.00783765	0.0235897	0.00607874
ENSG00000188976	NOC2L	78.4725	7.46869	45.0056	5.50916	44.9196	2.86317
ENSG00000188981	MSANTD1	0.0696011	0.0140127	0.135015	0.0282453	0.0672917	0.0297133
ENSG00000188984	AADACL3	1.05973	0.390783	4.76205	2.28016	1.99535	0.411668
ENSG00000188985	DHFRP1	0.563135	0.0493989	0.423581	0.0712057	0.844463	0.153105
ENSG00000188986	NELFB	46.6562	2.4857	35.9077	2.42687	39.3489	1.71289
ENSG00000188991	SLC15A5	0	0	0	0	0	0
ENSG00000188992	LIPI	0.00278743	0.00278743	0	0	0.00793283	0.00793283
ENSG00000188993	LRRC66	0.012488	0.00624303	0.005339	0.00429442	0	0
ENSG00000188994	ZNF292	2.73172	0.545193	4.03759	0.35796	6.24526	0.712056
ENSG00000188996	HUS1B	0.433914	0.0562124	0.2361	0.0627805	0.306205	0.0714051
ENSG00000188997	KCTD21	4.08938	0.264758	4.40362	0.466083	3.73446	0.617432
ENSG00000189001	SBSN	0.018493	0.00741635	0.045182	0.0402244	0.534334	0.25642
ENSG00000189002	PROS2P	0	0	0	0	0	0
ENSG00000189007	ADAT2	0.598158	0.0769002	0.678907	0.128331	0.354989	0.0870003
ENSG00000189013	KIR2DL4	0	0	0	0	0	0
ENSG00000189014	SHLD2P3	0.141993	0.013927	0.158882	0.0242342	0.13426	0.0150669
ENSG00000189023	MAGEB16	0.121586	0.0258005	0.0398171	0.0355712	0.0751218	0.0187773
ENSG00000189030	VHLL	0.00352514	0.00352514	0.00991013	0.00991013	0.00724017	0.00724017
ENSG00000189037	DUSP21	0.196073	0.0757045	0.135649	0.0706559	0.0467878	0.0387778
ENSG00000189042	ZNF567	1.29867	0.16819	1.9185	0.234427	1.38756	0.123307
ENSG00000189043	NDUFA4	56.2392	5.3906	32.1703	2.99476	36.8206	4.32969
ENSG00000189045	ANKDD1B	0.0516287	0.015131	0.442402	0.110362	0.227318	0.0777455
ENSG00000189046	ALKBH2	17.2541	2.49851	5.41553	0.442576	5.32451	0.575358
ENSG00000189050	RNFT1	3.52121	0.321295	4.93255	0.679735	3.90313	0.381934
ENSG00000189051	RNF222	0.0393813	0.0069208	0.0623661	0.0199542	0.130602	0.0359393
ENSG00000189052	CGB5	27.5009	9.27085	34.2035	27.0235	1137.21	468.678
ENSG00000189056	RELN	0.000416714	0.000269205	0.00214025	0.00117938	0.00202017	0.00154546
ENSG00000189057	FAM111B	0.52737	0.06109	0.463095	0.170061	0.726577	0.222561
ENSG00000189058	APOD	8.51735	4.20016	1.33977	0.651896	1.65926	1.04519
ENSG00000189060	H1-0	117.188	14.753	40.6604	3.81871	102.226	10.0485
ENSG00000189064	GAGE2A	0.050346	0.0212197	0.0478032	0.0303367	2.36627	1.50821
ENSG00000189067	LITAF	24.4262	1.89103	17.0151	1.57881	11.5704	0.656318
ENSG00000189068	VSTM1	0.0348691	0.0191639	0.0243427	0.0183657	0	0
ENSG00000189077	TMEM120A	49.1925	3.10543	34.2539	2.66434	25.6488	2.60957
ENSG00000189079	ARID2	1.52993	0.209751	1.44016	0.185961	1.39329	0.170396
ENSG00000189089	RIMKLBP1	0.0164006	0.00680757	0.022253	0.00896852	0.0505848	0.0219191
ENSG00000189090	FAM25G	0.0778924	0.0455521	0.00781062	0.00781062	0.043226	0.0295624
ENSG00000189091	SF3B3	16.424	0.647165	14.3234	1.41215	14.3632	1.70181
ENSG00000189099	PRSS48	0	0	0	0	0	0
ENSG00000189108	IL1RAPL2	0.0212623	0.0095402	0.031602	0.00825176	0.115684	0.0324089
ENSG00000189114	BLOC1S3	5.42417	0.355032	3.92695	0.267566	5.13515	0.213059
ENSG00000189120	SP6	82.7966	5.95138	40.7311	5.2465	173.141	30.1923
ENSG00000189127	ANKRD34B	0.124567	0.0196354	0.0364483	0.0114033	0.021698	0.00999217
ENSG00000189129	PLAC9	2.24602	0.316364	0.862246	0.246191	0.948057	0.123496
ENSG00000189132	FAM47B	0.00641314	0.00416632	0	0	0	0
ENSG00000189134	NKAPL	0	0	0.0107606	0.00707609	0.0079765	0.0079765
ENSG00000189136	UBE2Q2P1	0.294306	0.0611323	0.77016	0.0687356	0.568404	0.12414
ENSG00000189139	FSCB	0	0	0.00266162	0.00266162	0	0
ENSG00000189143	CLDN4	345.597	8.89785	561.812	54.1652	503.933	21.2667
ENSG00000189144	ZNF573	0.595285	0.118411	0.4101	0.0697965	0.471351	0.0684367
ENSG00000189145	RPL32P36	0	0	0.0276116	0.0184882	0.0251207	0.0251207
ENSG00000189149	CRYM-AS1	0.0403071	0.0154643	0.0361576	0.0236775	0.00343733	0.00343733
ENSG00000189152	GRAPL	0.0112124	0.00746054	0.0015385	0.0015385	0.0167095	0.0105801
ENSG00000189157	FAM47E	0.064924	0.0177905	0.235022	0.0524202	0.295443	0.090848
ENSG00000189159	JPT1	121.93	14.4754	59.7393	3.71295	54.1641	5.35456
ENSG00000189164	ZNF527	0.267434	0.0206333	0.361316	0.034146	0.218507	0.024977
ENSG00000189166	TNRC18P3	0.0363856	0.00766065	0.0898016	0.0148052	0.0806248	0.0268674
ENSG00000189167	ZAR1L	0.0430341	0.0163596	0.039503	0.0179709	0.0181037	0.0115463
ENSG00000189169	KRTAP10-12	0	0	0	0	0	0
ENSG00000189171	S100A13	105.382	22.1499	65.8096	15.2125	63.6373	12.8177
ENSG00000189180	ZNF33A	1.5651	0.188178	2.82696	0.228274	2.06381	0.297887
ENSG00000189181	OR14I1	0	0	0	0	0	0
ENSG00000189182	KRT77	0.00736571	0.00736571	0.0442219	0.0238289	0.0162832	0.0162832
ENSG00000189184	PCDH18	0.124981	0.0487758	0.0129806	0.00570092	0	0
ENSG00000189186	DCAF8L2	0.0760299	0.0247014	0	0	0.0150153	0.00694716
ENSG00000189190	ZNF600	4.3809	0.465319	9.31886	1.1495	9.73696	1.48924
ENSG00000189195	BTBD8	0.188922	0.0167946	0.47294	0.0639416	0.275901	0.0740041
ENSG00000189196	LINC00994	0	0	0.000971375	0.000971375	0	0
ENSG00000189212	DPY19L2P1	0.0358196	0.0129604	0.022318	0.00846562	0.0473695	0.0157133
ENSG00000189221	MAOA	8.06972	2.44281	23.0843	11.4522	35.6651	8.17987
ENSG00000189223	PAX8-AS1	13.2291	2.07707	22.3755	2.0968	13.1065	0.469821
ENSG00000189227	C15orf61	1.33952	0.0513885	1.06891	0.0694593	1.35153	0.080303
ENSG00000189229	-	0.287307	0.106579	0.290478	0.0690343	0.208812	0.129736
ENSG00000189233	NUGGC	0.024063	0.0069168	0.0138245	0.0111636	0.007443	0.00561349
ENSG00000189238	LINC00943	0	0	0	0	0	0
ENSG00000189241	TSPYL1	15.4408	1.07484	16.7229	0.985439	10.7823	0.844885
ENSG00000189252	SPANXN3	0.00455386	0.00455386	0.0551808	0.0237086	0.027943	0.0204303
ENSG00000189253	TRIM64B	0	0	0	0	0	0
ENSG00000189266	PNRC2	22.2908	1.04299	23.1976	2.08484	18.6075	1.69089
ENSG00000189269	DRICH1	0.0354911	0.0239523	0.0796259	0.0264602	0.0531255	0.0239122
ENSG00000189275	LINC01164	0.00652114	0.0043741	0.1935	0.17178	0.0853528	0.0445152
ENSG00000189280	GJB5	0.481917	0.134871	2.57019	0.33292	1.36471	0.398963
ENSG00000189283	FHIT	1.59139	0.273574	1.66653	0.271287	1.28566	0.287329
ENSG00000189292	ALKAL2	0	0	0.0465909	0.0389757	0	0
ENSG00000189295	ANKRD62P1-PARP4P3	0.0214827	0.0214827	0	0	0	0
ENSG00000189298	ZKSCAN3	0.934673	0.0759379	1.49974	0.196645	0.757899	0.104967
ENSG00000189299	FOXR2	0.00644343	0.00395696	0.0082625	0.0060184	0	0
ENSG00000189306	RRP7A	24.2821	1.97836	16.3649	1.01588	23.3929	1.69634
ENSG00000189308	LIN54	3.59172	0.399701	1.80196	0.262357	2.68227	0.387979
ENSG00000189316	-	0.00276786	0.00191155	0.0203324	0.0120493	0.0274243	0.0201797
ENSG00000189319	FAM53B	4.50836	0.090326	7.10764	0.338308	5.00501	0.217742
ENSG00000189320	FAM180A	0.0114069	0.0053993	0.0029905	0.00207887	0.0141092	0.0141092
ENSG00000189325	BNIP5	0.00236114	0.00158007	0.0081745	0.00569616	0	0
ENSG00000189326	SPANXN4	0	0	0	0	0	0
ENSG00000189332	SLC25A51P4	0.00120529	0.00120529	0	0	0	0
ENSG00000189334	S100A14	56.4893	22.9569	20.3382	6.25289	9.49255	3.89673
ENSG00000189337	KAZN	3.60906	0.668251	4.55652	1.74041	6.54029	1.57695
ENSG00000189339	SLC35E2B	6.65346	0.760705	12.3631	0.68517	7.96726	0.673248
ENSG00000189343	RPS2P46	52.8141	6.92207	28.2093	3.50281	32.2972	2.08822
ENSG00000189348	FAM90A27P	0	0	0	0	0.0141817	0.0141817
ENSG00000189350	TOGARAM2	0.128223	0.0355472	0.279947	0.122803	0.059031	0.0310594
ENSG00000189357	SPATA31D4	0	0	0	0	0	0
ENSG00000189362	NEMP2	0.266125	0.0312177	0.435302	0.0379742	0.62253	0.0780569
ENSG00000189366	ALG1L	1.49139	0.53038	1.74347	0.340425	0.788303	0.305701
ENSG00000189367	KIAA0408	0.000612857	0.000612857	0	0	0	0
ENSG00000189369	GSPT2	1.43099	0.583701	2.24663	0.728872	0.988304	0.438471
ENSG00000189372	-	0	0	0	0	0	0
ENSG00000189375	TBC1D28	0.0238294	0.0238294	0.00181788	0.00151087	0	0
ENSG00000189376	C8orf76	9.01192	0.753312	9.04764	0.604123	9.83991	0.667679
ENSG00000189377	CXCL17	0.313891	0.156223	0.00835725	0.00598545	0.0210363	0.0210363
ENSG00000189398	OR7E12P	0.0126089	0.00766605	0.00021425	0.00021425	0.00313717	0.00313717
ENSG00000189401	OTUD6A	0.0102891	0.00776698	0.00278488	0.00182572	0.0316293	0.0277758
ENSG00000189403	HMGB1	40.1424	3.97661	24.5578	3.16276	26.7101	2.88791
ENSG00000189409	MMP23B	0.714781	0.142931	5.89679	1.3377	3.70399	0.945674
ENSG00000189410	SH2D5	9.06506	2.79648	4.48202	0.972614	17.6189	3.37711
ENSG00000189419	SPATA41	0.0113159	0.00449975	0.0120394	0.00700136	0.0218743	0.0143754
ENSG00000189420	ZFP92	0.00718057	0.00343255	0.0117452	0.00599075	0.0111623	0.00787594
ENSG00000189423	USP32P3	4.46925	0.783472	3.84551	0.445958	1.66477	0.264036
ENSG00000189430	NCR1	0.353209	0.0690723	0.332753	0.0776948	0.121255	0.0435668
ENSG00000189431	RASSF10	0.029457	0.00935806	0.0124766	0.00662416	0.0282638	0.0153395
ENSG00000189433	GJB4	0.0534787	0.0157397	0.473635	0.216755	0.265035	0.0956715
ENSG00000194297	RNU1-75P	0	0	0	0	0	0
ENSG00000194717	MIR494	0	0	0	0	0	0
ENSG00000195024	RNU1-15P	0	0	0	0	0	0
ENSG00000195401	Y_RNA	0.0225336	0.0225336	0	0	0	0
ENSG00000196071	OR2L13	0	0	0	0	0	0
ENSG00000196072	BLOC1S2	10.2725	0.613244	15.4377	1.25344	8.75573	0.908577
ENSG00000196074	SYCP2	0.00741257	0.00575064	0.0391314	0.00799966	0.022194	0.0101276
ENSG00000196081	ZNF724	0.487024	0.0795071	0.441961	0.0928487	0.445671	0.0593607
ENSG00000196083	IL1RAP	2.191	0.578524	8.08032	1.75222	14.8598	3.65971
ENSG00000196085	SMIM7P1	0	0	0	0	0	0
ENSG00000196090	PTPRT	0	0	0.00135875	0.000909838	0	0
ENSG00000196091	MYBPC1	0.00182914	0.00121185	0.00410588	0.00410588	0.00195733	0.00195733
ENSG00000196092	PAX5	0.00399929	0.00309066	0.0105973	0.0099135	0.0049195	0.00341814
ENSG00000196096	SPAG16-DT	0.00534557	0.00534557	0	0	0	0
ENSG00000196098	OR5K4	0	0	0	0	0	0
ENSG00000196099	OR6M1	0	0	0	0	0	0
ENSG00000196104	SPOCK3	0.00208186	0.00208186	0	0	0.00219567	0.00219567
ENSG00000196109	ZNF676	0.067869	0.0302074	0.0764744	0.061188	0.0546787	0.0383548
ENSG00000196110	ZNF699	0.208007	0.0207736	0.222395	0.0393142	0.0854412	0.0116961
ENSG00000196114	IFITM3P3	0.178936	0.0574156	0.0730034	0.042192	0.0455818	0.025903
ENSG00000196115	ADAM5	0	0	0	0	0	0
ENSG00000196116	TDRD7	4.04221	0.335849	7.80639	0.887429	5.93711	1.19109
ENSG00000196118	CCDC189	0.788465	0.129035	0.778608	0.0905022	0.746144	0.203887
ENSG00000196119	OR8A1	0.185263	0.0572764	0.134113	0.0296366	0.140554	0.0690828
ENSG00000196123	KIAA0895L	6.41057	0.775857	6.03773	0.651703	4.73215	0.766225
ENSG00000196126	HLA-DRB1	1.83979	0.291975	0.954751	0.346153	2.87859	0.849522
ENSG00000196131	VN1R2	0	0	0	0	0	0
ENSG00000196132	MYT1	0.0241024	0.0112153	0.0118136	0.00878382	0.00102633	0.00102633
ENSG00000196136	SERPINA3	0	0	0.046342	0.044704	0.0451553	0.0307508
ENSG00000196139	AKR1C3	0.0807449	0.0321868	0.0559536	0.0407087	0.0778412	0.0328696
ENSG00000196141	SPATS2L	8.13671	1.10267	21.9059	4.0058	14.9572	2.96528
ENSG00000196143	OR11H13P	0	0	0	0	0	0
ENSG00000196150	ZNF250	1.00669	0.103335	0.712479	0.0916759	0.597425	0.0873875
ENSG00000196151	WDSUB1	4.90413	0.789095	5.90979	0.477145	5.92053	0.322019
ENSG00000196152	ZNF79	4.24174	0.717163	4.08908	0.49521	2.59652	0.487567
ENSG00000196154	S100A4	27.2583	2.57215	14.3761	2.89739	6.09688	1.11766
ENSG00000196155	PLEKHG4	0.499815	0.0571912	0.504592	0.107195	0.612325	0.157585
ENSG00000196156	KRTAP4-3	0	0	0	0	0	0
ENSG00000196159	FAT4	0.0109817	0.00355872	0.00684338	0.00327226	0.00629033	0.00481238
ENSG00000196166	C8orf86	0	0	0	0	0.0017715	0.0017715
ENSG00000196167	COLCA1	0	0	0	0	0	0
ENSG00000196169	KIF19	0.0642676	0.0231418	0.00353613	0.0023166	0.00580233	0.00580233
ENSG00000196171	OR6K2	0	0	0	0	0	0
ENSG00000196172	ZNF681	0.248491	0.0190993	0.299076	0.0315234	0.165769	0.035355
ENSG00000196177	ACADSB	1.28228	0.136902	1.25129	0.139797	0.571345	0.0592596
ENSG00000196182	STK40	8.63626	0.743228	15.6687	1.39904	19.4784	0.836538
ENSG00000196183	RPS2P4	0.138488	0.0485463	0.0784811	0.0120981	0.130729	0.0268503
ENSG00000196184	OR10J1	0	0	0.003094	0.003094	0	0
ENSG00000196187	TMEM63A	22.0041	2.50777	45.1625	2.75744	49.6519	2.64817
ENSG00000196188	CTSE	0.455159	0.167705	1.61231	0.623059	1.04363	0.243911
ENSG00000196189	SEMA4A	0.0555067	0.0139987	0.0440605	0.0138241	0.0241317	0.0132477
ENSG00000196196	HRCT1	0.290126	0.192094	0.505586	0.15212	0.127729	0.0699227
ENSG00000196199	MPHOSPH8	12.7817	1.24222	21.029	3.15661	16.3666	2.60649
ENSG00000196204	RNF216P1	6.24727	0.788212	4.9894	0.617473	5.55488	0.650136
ENSG00000196205	EEF1A1P5	341.497	42.3001	297.288	28.6596	378.578	14.2328
ENSG00000196208	GREB1	0.482561	0.234922	0.239081	0.164204	0.181919	0.118687
ENSG00000196209	SIRPB2	2.01705	0.693944	13.822	4.19401	6.26728	1.16144
ENSG00000196214	ZNF766	0.634555	0.0352243	1.0384	0.104188	0.714359	0.0915494
ENSG00000196218	RYR1	0.992202	0.380259	0.268152	0.179798	0.24031	0.0700802
ENSG00000196220	SRGAP3	0.330931	0.0982462	0.291902	0.106859	0.177547	0.0888405
ENSG00000196224	KRTAP5-3	0	0	0	0	0	0
ENSG00000196227	FAM217B	1.02785	0.2482	1.95105	0.181228	1.18029	0.213641
ENSG00000196228	SULT1C3	0	0	0	0	0	0
ENSG00000196230	TUBB	580.88	53.2778	308.558	58.3773	323.648	6.11998
ENSG00000196233	LCOR	0.999037	0.121588	2.03152	0.238836	2.29017	0.31376
ENSG00000196235	SUPT5H	48.2872	1.86522	53.1288	2.76672	64.0821	2.52359
ENSG00000196236	XPNPEP3	3.43213	0.232648	2.15414	0.147134	2.25988	0.144866
ENSG00000196240	OR2T2	0	0	0	0	0	0
ENSG00000196242	OR2C3	0.0374563	0.017667	0.0375649	0.020222	0.0624118	0.0236066
ENSG00000196243	LINC00615	0	0	0.00878388	0.00639077	0	0
ENSG00000196247	ZNF107	1.54813	0.167057	2.25094	0.27821	2.26504	0.502249
ENSG00000196248	OR10S1	0	0	0	0	0	0
ENSG00000196260	SFTA2	0.330709	0.199559	0.44502	0.242583	0.0626183	0.0626183
ENSG00000196262	PPIA	390.746	34.0024	313.435	10.2187	445.043	62.0369
ENSG00000196263	ZNF471	0.104687	0.0376046	0.0758701	0.0180073	0.0226317	0.00928898
ENSG00000196266	OR10J3	0	0	0	0	0	0
ENSG00000196267	ZNF836	2.0423	0.742366	2.14995	0.230836	2.85723	0.873422
ENSG00000196268	ZNF493	0.45468	0.054189	0.8892	0.0428727	0.511196	0.152899
ENSG00000196273	LINC00523	0.00614757	0.00291884	0.000717875	0.000717875	0	0
ENSG00000196274	Metazoa_SRP	0.0214574	0.00842045	0.174425	0.0511365	0.060324	0.0114559
ENSG00000196275	GTF2IRD2	0.349375	0.0721463	2.00238	0.422952	2.14124	0.346641
ENSG00000196277	GRM7	0	0	0	0	0	0
ENSG00000196284	SUPT3H	0.971668	0.118532	1.22015	0.108478	0.781457	0.0671294
ENSG00000196289	BECN2	0	0	0	0	0	0
ENSG00000196290	NIF3L1	9.57195	0.622302	9.1497	0.615324	10.3309	0.200217
ENSG00000196295	GARS1-DT	1.80171	0.178181	3.43743	0.180702	2.74262	0.250484
ENSG00000196296	ATP2A1	1.66628	0.335408	1.15289	0.208926	0.768852	0.209774
ENSG00000196301	HLA-DRB9	0	0	0.010441	0.010441	0.10868	0.0719646
ENSG00000196302	GUSBP15	0.575029	0.0841355	0.778097	0.0610304	0.756926	0.224185
ENSG00000196305	IARS1	25.3775	1.51338	23.5076	1.68359	16.1156	0.637416
ENSG00000196312	MFSD14C	4.64926	0.335898	5.49681	0.284179	4.49983	0.49831
ENSG00000196313	POM121	11.36	0.597878	10.6944	0.640582	10.6567	1.15196
ENSG00000196323	ZBTB44	1.3316	0.102176	2.02966	0.150208	1.84813	0.536633
ENSG00000196329	GIMAP5	0	0	0.0046025	0.00330993	0.0114227	0.00806934
ENSG00000196335	STK31	0.112538	0.0368705	0.26807	0.122779	0.223889	0.0836067
ENSG00000196337	CGB7	2.69198	0.616713	2.40298	0.963471	68.5587	28.5033
ENSG00000196338	NLGN3	0.565412	0.137834	0.923001	0.13682	0.715374	0.0644422
ENSG00000196341	OR8D1	0	0	0.000492125	0.000492125	0.006791	0.006791
ENSG00000196344	ADH7	0	0	0	0	0	0
ENSG00000196345	ZKSCAN7	0.23039	0.0966185	0.250366	0.15222	0.247252	0.162134
ENSG00000196350	ZNF729	0.00205257	0.00140137	0.0133721	0.0115304	0.007781	0.00526735
ENSG00000196352	CD55	18.302	2.56349	86.4006	15.3181	97.139	10.942
ENSG00000196353	CPNE4	0.973373	0.386747	0.294229	0.138647	0.112573	0.0657441
ENSG00000196357	ZNF565	0.384906	0.0383995	0.918793	0.0729375	0.671109	0.10695
ENSG00000196358	NTNG2	0.204779	0.0641992	0.0665152	0.0499443	0	0
ENSG00000196361	ELAVL3	0.0380044	0.0304942	0.00238975	0.00238975	0.00247883	0.00247883
ENSG00000196363	WDR5	25.0016	1.32157	18.2198	0.975332	19.5587	0.584538
ENSG00000196364	PRSS29P	0.0336347	0.0202851	0.0330816	0.0136278	0.0261912	0.0119249
ENSG00000196365	LONP1	78.2875	8.91806	41.3372	4.2866	51.7014	2.02376
ENSG00000196366	C9orf163	0.08116	0.0382428	0.148869	0.0101041	0.141156	0.0547379
ENSG00000196367	TRRAP	7.26506	0.60645	6.56981	0.828172	5.82929	0.773122
ENSG00000196368	NUDT11	2.97227	0.533061	0.645912	0.232645	0.145268	0.0636261
ENSG00000196369	SRGAP2B	2.41872	0.323468	3.75618	0.355757	2.96512	0.363304
ENSG00000196371	FUT4	9.79919	0.859219	4.26288	0.492289	2.10324	0.442703
ENSG00000196372	ASB13	2.30865	0.247959	1.61884	0.243716	1.31526	0.062641
ENSG00000196376	SLC35F1	0.003578	0.00259971	0.005299	0.00313154	0	0
ENSG00000196378	ZNF34	0.550357	0.0523511	0.495931	0.0444598	0.448533	0.0457489
ENSG00000196381	ZNF781	1.04055	0.242464	0.236826	0.0627532	0.474058	0.205158
ENSG00000196383	OR4Q2	0	0	0	0	0	0
ENSG00000196387	ZNF140	0.739187	0.0623857	1.64117	0.154545	1.01169	0.115791
ENSG00000196388	INCA1	0.312681	0.0421463	0.5755	0.0597695	0.393971	0.0507134
ENSG00000196390	-	0.00373129	0.00373129	0	0	0	0
ENSG00000196391	ZNF774	0.765528	0.042791	0.876175	0.14443	0.485083	0.103774
ENSG00000196395	-	0	0	0.0662515	0.036413	0.12662	0.0568866
ENSG00000196396	PTPN1	31.6155	5.24203	32.213	2.19825	30.0574	2.97521
ENSG00000196403	OR10D1P	0	0	0.00282263	0.00282262	0	0
ENSG00000196405	EVL	26.7371	2.65305	39.1835	3.8892	24.0752	3.30282
ENSG00000196406	SPANXD	0.0873599	0.0533438	0.0540658	0.0313646	0.0342858	0.0342858
ENSG00000196407	THEM5	0.262146	0.0841895	0.772804	0.422056	9.24289	1.60301
ENSG00000196408	NOXO1	0.00374429	0.000741475	0.124175	0.0212411	0.167844	0.0689541
ENSG00000196411	EPHB4	44.2865	2.1432	27.152	2.90524	29.8648	4.38003
ENSG00000196415	PRTN3	0.988411	0.125851	0.185097	0.0568177	0.111416	0.0305139
ENSG00000196417	ZNF765	1.54034	0.145673	1.46374	0.10108	1.5335	0.133677
ENSG00000196418	ZNF124	1.63472	0.14367	1.71465	0.221023	1.05267	0.24102
ENSG00000196419	XRCC6	190.366	13.7447	138.586	8.20429	122.781	6.53074
ENSG00000196420	S100A5	0.14846	0.0625953	0.192994	0.0833079	0.0999282	0.0338621
ENSG00000196421	C20orf204	0.277832	0.0821083	0.270862	0.164671	0.126851	0.0252254
ENSG00000196422	PPP1R26	0.475757	0.184512	0.434792	0.136353	0.333432	0.103792
ENSG00000196427	NBPF4	0.443291	0.0659458	0.66112	0.110203	0.376636	0.0797746
ENSG00000196428	TSC22D2	4.03971	0.268439	6.16961	0.468544	5.44196	0.548397
ENSG00000196431	CRYBA4	0.0896517	0.0593438	0	0	0	0
ENSG00000196433	ASMT	0.0865564	0.0478332	0.0342616	0.0106749	0.0331648	0.0212263
ENSG00000196436	NPIPB15	1.60267	0.40089	4.36182	0.38597	3.8564	0.772755
ENSG00000196437	ZNF569	0.388704	0.0527929	0.404502	0.0518518	0.166173	0.0269419
ENSG00000196440	ARMCX4	0.634516	0.138189	0.41609	0.102515	0.218321	0.0587756
ENSG00000196449	YRDC	15.6456	1.14078	11.011	0.812987	19.2221	1.63954
ENSG00000196453	ZNF777	7.78212	0.476653	10.9587	0.692927	12.1352	0.878486
ENSG00000196455	PIK3R4	3.19971	0.214136	2.77519	0.315435	2.36699	0.199081
ENSG00000196456	ZNF775	2.29671	0.27835	1.54508	0.256238	1.26421	0.268089
ENSG00000196458	ZNF605	0.214831	0.0373189	0.482875	0.066128	0.136449	0.0270822
ENSG00000196459	TRAPPC2	2.62742	0.248096	3.13765	0.254891	2.18252	0.316105
ENSG00000196460	RFX8	0.0123431	0.00655184	0.301333	0.102557	1.25516	0.4394
ENSG00000196465	MYL6B	47.2386	2.92771	27.9563	2.8356	29.8657	2.79724
ENSG00000196466	ZNF799	0.881865	0.104614	1.52351	0.187034	1.02917	0.175446
ENSG00000196468	FGF16	0	0	0	0	0	0
ENSG00000196470	SIAH1	5.717	0.41178	8.13717	0.888204	14.707	1.77766
ENSG00000196472	-	0	0	0	0	0	0
ENSG00000196475	GK2	0	0	0.0101791	0.0101791	0	0
ENSG00000196476	C20orf96	3.64151	0.992628	1.86407	0.830502	1.18171	0.39826
ENSG00000196482	ESRRG	2.3726	0.557432	4.89638	0.931909	3.96816	0.913107
ENSG00000196497	IPO4	16.7559	1.81679	7.95972	1.3841	6.03199	1.07359
ENSG00000196498	NCOR2	35.0384	2.30611	20.9162	2.72153	34.9264	4.72654
ENSG00000196502	SULT1A1	4.7375	1.68056	5.39593	2.02843	2.31496	0.829913
ENSG00000196503	ARL9	0.00418014	0.00418014	0.00720063	0.00720062	0	0
ENSG00000196504	PRPF40A	7.93817	0.705725	8.98162	0.630083	8.06365	0.862921
ENSG00000196505	GDAP2	2.37254	0.236394	2.26016	0.0764691	2.15092	0.194876
ENSG00000196507	TCEAL3	0.15842	0.034098	0.105346	0.0243936	0.066986	0.025601
ENSG00000196510	ANAPC7	14.9751	1.48156	14.1923	1.63971	12.267	1.70863
ENSG00000196511	TPK1	5.43583	0.614473	8.69336	1.18996	4.26926	0.211429
ENSG00000196517	SLC6A9	1.23772	0.226953	2.01181	0.542351	0.590591	0.0839781
ENSG00000196526	AFAP1	6.69675	0.356568	3.44285	0.675757	2.67378	0.423536
ENSG00000196531	NACA	245.092	6.4234	266.381	18.9063	278.019	35.6407
ENSG00000196534	OR9K1P	0	0	0.00108337	0.00108337	0	0
ENSG00000196535	MYO18A	12.5717	0.837529	10.7952	1.27979	8.20647	1.01222
ENSG00000196539	OR2T3	0	0	0	0	0	0
ENSG00000196542	SPTSSB	0.038835	0.0116448	0.001228	0.001228	0	0
ENSG00000196544	BORCS6	11.0713	0.514537	14.3003	1.84028	8.60722	0.497349
ENSG00000196547	MAN2A2	9.39864	1.08633	18.7199	1.67583	11.9205	1.5683
ENSG00000196549	MME	10.2395	2.66709	31.2481	6.28672	55.7751	10.2055
ENSG00000196550	FAM72A	2.38054	0.183496	1.85616	0.25288	1.84152	0.171275
ENSG00000196553	CCDC196	0.006502	0.006502	0	0	0	0
ENSG00000196557	CACNA1H	0.387658	0.290108	0.054948	0.0435393	0.0188415	0.00612118
ENSG00000196562	SULF2	20.5679	4.829	32.4003	9.75572	5.37084	2.3316
ENSG00000196564	BLOC1S6P1	0.000602857	0.000602857	0	0	0	0
ENSG00000196565	HBG2	0.141575	0.0504062	0.0169129	0.00966325	0.0293277	0.0254393
ENSG00000196566	-	0	0	0	0	0	0
ENSG00000196569	LAMA2	0.301332	0.101692	0.181128	0.0533395	0.354756	0.107108
ENSG00000196570	PFN3	0	0	0.0024645	0.0024645	0	0
ENSG00000196576	PLXNB2	40.9516	6.04723	41.8655	2.6666	17.9517	3.19448
ENSG00000196578	OR5AC2	0.003866	0.00355879	0.0103821	0.00958006	0	0
ENSG00000196581	AJAP1	0.919413	0.384147	0.147682	0.0618918	1.44611	0.472021
ENSG00000196584	XRCC2	1.86602	0.233533	1.07065	0.171964	1.68539	0.091064
ENSG00000196586	MYO6	11.3252	1.0347	18.5046	1.79755	12.2699	1.4699
ENSG00000196588	MRTFA	10.7569	0.670779	14.5666	0.688059	11.7629	0.802134
ENSG00000196589	MBD3L2B	0	0	0.013698	0.013698	0.0461258	0.0427174
ENSG00000196591	HDAC2	15.3372	0.756498	13.1972	0.906962	11.7004	0.861818
ENSG00000196593	ANKRD20A19P	0.149828	0.0785256	0.107298	0.0601415	0.00584267	0.00584267
ENSG00000196597	ZNF782	0.502951	0.0518509	0.574026	0.0589649	0.418025	0.0605988
ENSG00000196600	SLC22A25	0	0	0	0	0	0
ENSG00000196604	POTEF	0.412607	0.139887	0.313841	0.0755808	0.285517	0.0521176
ENSG00000196605	ZNF846	0.732271	0.164686	1.49777	0.276089	1.07692	0.352431
ENSG00000196611	MMP1	0.00508371	0.00508371	0	0	0.003259	0.003259
ENSG00000196616	ADH1B	0	0	0	0	0	0
ENSG00000196620	UGT2B15	0	0	0	0	0	0
ENSG00000196628	TCF4	0.0746927	0.0311619	0.0251063	0.0146162	0.0256713	0.0164732
ENSG00000196632	WNK3	0.0616933	0.0112163	0.027356	0.0141394	0.0111565	0.00688676
ENSG00000196634	LUADT1	0	0	0	0	0	0
ENSG00000196636	SDHAF3	11.5244	1.51318	4.9492	0.554293	3.88547	0.795948
ENSG00000196639	HRH1	2.71461	0.641345	3.70232	0.348753	7.39697	0.850193
ENSG00000196642	RABL6	59.197	3.56604	51.1001	5.04952	56.0346	3.98943
ENSG00000196646	ZNF136	0.297782	0.0440514	0.495463	0.0780785	0.365298	0.0981626
ENSG00000196652	ZKSCAN5	2.3056	0.0942208	2.85525	0.212286	1.64222	0.160593
ENSG00000196653	ZNF502	0.144661	0.0453681	0.161073	0.0495835	0.0664467	0.0189073
ENSG00000196655	TRAPPC4	22.4933	1.85335	20.9277	2.31913	22.1996	2.78549
ENSG00000196656	-	86.5572	15.8631	52.4051	10.5787	70.8085	12.438
ENSG00000196659	TTC30B	0.5298	0.0950867	0.563515	0.0473767	0.475941	0.112552
ENSG00000196660	SLC30A10	0.00500514	0.00286013	0	0	0.006377	0.00511642
ENSG00000196663	TECPR2	3.58686	0.285265	4.03911	0.306074	3.04907	0.285224
ENSG00000196664	TLR7	2.17652	0.422662	8.87067	1.9606	3.09038	0.734648
ENSG00000196666	FAM180B	0.00769071	0.00769071	0.0061545	0.0061545	0	0
ENSG00000196668	LINC00173	0.069248	0.0251801	0	0	0	0
ENSG00000196670	ZFP62	2.64449	0.412192	2.66725	0.363473	3.28009	1.1728
ENSG00000196678	ERI2	3.97772	0.41188	3.57644	0.411489	3.76617	0.489152
ENSG00000196683	TOMM7	226.521	12.3867	141.028	18.1606	141.917	13.5999
ENSG00000196684	HSH2D	2.8965	0.811082	15.9683	4.21412	22.0115	7.47289
ENSG00000196689	TRPV1	0.919813	0.176918	0.892284	0.124397	0.749163	0.119849
ENSG00000196693	ZNF33B	2.25123	0.405685	3.00088	0.295535	2.17162	0.266721
ENSG00000196696	PDXDC2P-NPIPB14P	4.49527	0.661338	8.14322	0.923243	10.0713	1.06243
ENSG00000196700	ZNF512B	8.42347	1.50634	12.1429	0.624635	9.84676	1.20993
ENSG00000196704	AMZ2	26.3883	2.38854	22.1609	1.76524	15.1555	0.719886
ENSG00000196705	ZNF431	1.12743	0.166221	2.36523	0.530908	0.724847	0.0872453
ENSG00000196711	ALKAL1	0	0	0.0164668	0.0108481	0	0
ENSG00000196712	NF1	4.68323	0.511392	6.23845	0.41296	4.78807	0.478969
ENSG00000196715	VKORC1L1	6.26573	0.28986	4.68428	0.35642	4.76592	0.404682
ENSG00000196724	ZNF418	0.743659	0.114949	0.704888	0.200195	0.799496	0.119376
ENSG00000196730	DAPK1	4.62636	0.455271	9.97971	1.53364	8.39817	1.46672
ENSG00000196734	LCE1B	0	0	0	0	0	0
ENSG00000196735	HLA-DQA1	0	0	0	0	0	0
ENSG00000196739	COL27A1	0.725431	0.211677	0.806745	0.294318	0.62164	0.184882
ENSG00000196741	LINC01560	0.19584	0.0248469	0.209535	0.0324097	0.0824372	0.023863
ENSG00000196743	GM2A	54.9295	2.47713	91.6372	8.20131	70.9497	11.4568
ENSG00000196747	H2AC13	0.385666	0.0628676	0.408408	0.0927722	0.491809	0.0777919
ENSG00000196748	CLPSL2	0.203658	0.0404459	0.058758	0.0402665	0.0178757	0.0178757
ENSG00000196754	S100A2	0.416398	0.0755998	0.332426	0.0761856	0.278791	0.0583469
ENSG00000196756	SNHG17	20.3859	4.60696	13.3536	2.16669	10.8317	1.57828
ENSG00000196757	ZNF700	1.20457	0.0895585	2.93015	0.425094	1.5552	0.195105
ENSG00000196758	.	0	0	0	0	0	0
ENSG00000196767	POU3F4	0	0	0.00106775	0.00106775	0	0
ENSG00000196772	OR14A16	0	0	0	0	0	0
ENSG00000196776	CD47	15.1739	2.72386	59.8551	11.3181	36.3018	6.45546
ENSG00000196778	OR52K1	0	0	0.00284725	0.00254433	0.000916667	0.000916667
ENSG00000196781	TLE1	20.9729	0.788793	20.0009	0.867132	23.7289	2.07684
ENSG00000196782	MAML3	2.98513	0.509966	4.23682	0.324285	6.96656	1.00454
ENSG00000196787	H2AC11	0.214921	0.0177071	0.218435	0.0284835	0.456665	0.0690417
ENSG00000196792	STRN3	3.34377	0.348214	4.93408	0.56024	4.37503	0.333666
ENSG00000196793	ZNF239	0.834079	0.303175	0.505078	0.232738	0.500362	0.284482
ENSG00000196796	NPIPB10P	0.134987	0.0174728	0.323366	0.0365894	0.277863	0.0374101
ENSG00000196800	SPINK14	0	0	0	0	0	0
ENSG00000196805	SPRR2B	0.00326443	0.00326443	0.00373662	0.00373662	0.0168342	0.0127168
ENSG00000196810	CTBP1-DT	2.16533	0.129888	1.47783	0.247925	2.68123	0.418961
ENSG00000196811	CHRNG	0.000494286	0.000494286	0.00375238	0.00339726	0	0
ENSG00000196812	ZSCAN16	1.24458	0.14271	1.37371	0.231049	1.15609	0.222837
ENSG00000196814	MVB12B	1.12264	0.13178	3.07358	0.489166	4.94894	1.00624
ENSG00000196821	ILRUN	30.809	1.34175	21.9496	0.586948	19.6233	0.814681
ENSG00000196826	-	0.00317543	0.00317543	0.00196425	0.00196425	0.00265417	0.00185788
ENSG00000196832	OR11G2	0	0	0	0	0	0
ENSG00000196834	POTEI	0.0681394	0.0126806	0.0705944	0.0206416	0.0481312	0.0141612
ENSG00000196839	ADA	24.3023	5.24552	13.2689	5.31121	8.3318	2.64602
ENSG00000196843	ARID5A	7.38646	0.593411	9.06849	1.5359	11.0028	1.69269
ENSG00000196844	PATE2	0.003186	0.003186	0.04948	0.037424	0.0129858	0.0129858
ENSG00000196850	PPTC7	2.30682	0.202678	2.71796	0.265641	2.44552	0.264155
ENSG00000196859	KRT39	0.0367156	0.0197967	0.0849485	0.0391594	0.0350213	0.0195717
ENSG00000196860	TOMM20L	0.0143144	0.00936653	0.0497674	0.0235191	0.009459	0.009459
ENSG00000196862	RGPD4	0.268533	0.0374197	0.650441	0.0930413	0.365476	0.0462334
ENSG00000196865	NHLRC2	1.02406	0.0437241	1.17646	0.135428	1.19711	0.114684
ENSG00000196866	H2AC7	0.0695153	0.0188829	0.130753	0.0558575	0.0586868	0.0171153
ENSG00000196867	ZFP28	0.438212	0.0857204	0.333896	0.045955	0.155308	0.0447068
ENSG00000196872	CRACDL	1.84268	0.593933	11.5608	1.96514	8.82104	1.4963
ENSG00000196873	CBWD3	8.00645	0.897572	7.30497	0.792638	6.29308	1.2024
ENSG00000196876	SCN8A	0.0472981	0.00984532	0.016929	0.0131449	0.0185285	0.011813
ENSG00000196878	LAMB3	16.0913	1.89473	28.6898	15.3371	6.44221	1.25926
ENSG00000196890	H2BU1	0.0800231	0.0213183	0.0357263	0.0124098	0.0812058	0.0199833
ENSG00000196893	-	0.00255386	0.00255386	0	0	0	0
ENSG00000196900	TEX43	0	0	0	0	0	0
ENSG00000196911	KPNA5	0.522571	0.0649348	0.469027	0.0521037	0.38617	0.0979627
ENSG00000196912	ANKRD36B	0.610895	0.0709703	0.830174	0.1114	0.464695	0.154547
ENSG00000196914	ARHGEF12	5.1895	0.672763	5.61031	0.502575	8.22824	1.28698
ENSG00000196917	HCAR1	1.76265	0.392715	2.97967	0.388805	1.09516	0.415012
ENSG00000196922	ZNF252P	1.41774	0.122286	1.19696	0.257958	0.976517	0.238171
ENSG00000196923	PDLIM7	35.9692	1.84053	48.8381	8.27401	28.6664	3.23795
ENSG00000196924	FLNA	157.578	14.6788	129.135	24.3835	64.6617	8.04549
ENSG00000196932	TMEM26	0	0	0	0	0	0
ENSG00000196933	RPS26P11	0.658484	0.105665	0.413982	0.0754215	0.631854	0.0768982
ENSG00000196935	SRGAP1	0.51331	0.0524835	0.831372	0.0828133	0.346408	0.0198509
ENSG00000196937	FAM3C	15.1434	1.35226	38.5062	7.74482	17.8495	1.77945
ENSG00000196943	NOP9	9.81198	0.411014	7.72834	0.886893	7.1264	0.761254
ENSG00000196944	OR2T4	0	0	0.000397	0.000397	0	0
ENSG00000196946	ZNF705A	0	0	0	0	0	0
ENSG00000196950	SLC39A10	6.15605	0.700215	8.30792	0.810309	11.3474	1.94535
ENSG00000196951	SCOC-AS1	0.458847	0.109579	0.190593	0.0570198	0.202228	0.0726411
ENSG00000196954	CASP4	3.04465	0.897533	33.486	8.16842	69.2125	16.9595
ENSG00000196961	AP2A1	96.5642	8.61659	71.3589	2.48943	82.1095	5.79641
ENSG00000196967	ZNF585A	3.18976	0.602542	2.4716	0.294505	3.27487	0.727649
ENSG00000196968	FUT11	2.5373	0.411315	3.7846	0.29582	3.42094	0.404291
ENSG00000196970	NXF4	0	0	0	0	0	0
ENSG00000196972	SMIM10L2B	1.95051	0.402815	0.645996	0.162735	0.26307	0.0269018
ENSG00000196975	ANXA4	6.55187	0.745027	16.0464	1.98561	12.8709	2.11159
ENSG00000196976	LAGE3	14.1636	2.67678	10.1662	1.59085	14.9043	1.92478
ENSG00000196979	GPRACR	0	0	0	0	0	0
ENSG00000196981	WDR5B	0.481233	0.0472431	0.631792	0.0496181	0.407769	0.0499926
ENSG00000196990	FAM163B	0	0	0.00374413	0.00245519	0	0
ENSG00000196993	NPIPB9	0.0987059	0.031279	0.144761	0.0133601	0.138925	0.0241244
ENSG00000196998	WDR45	18.5921	1.85604	48.7524	8.20019	69.557	5.79361
ENSG00000197006	METTL9	21.3011	1.22658	16.7047	0.847282	18.9571	2.35763
ENSG00000197008	ZNF138	1.36264	0.157787	1.34298	0.210403	1.0604	0.109271
ENSG00000197013	ZNF429	1.0712	0.0874443	1.51048	0.15121	0.611435	0.171809
ENSG00000197016	ZNF470	0.300437	0.0336672	0.310161	0.0477337	0.136142	0.0184856
ENSG00000197019	SERTAD1	8.52311	0.933334	11.2928	0.814259	15.4271	0.906359
ENSG00000197020	ZNF100	0.688602	0.0788822	0.886598	0.112104	0.578694	0.100778
ENSG00000197021	EOLA2	23.1525	1.79083	19.7723	1.37106	31.2387	2.33202
ENSG00000197023	OR51A6P	0	0	0	0	0.003736	0.003736
ENSG00000197024	ZNF398	2.7928	0.199374	2.59503	0.108114	1.99834	0.179002
ENSG00000197037	ZSCAN25	4.03506	0.238193	4.14927	0.382714	2.94143	0.253978
ENSG00000197038	RBMY1A3P	0	0	0	0	0	0
ENSG00000197043	ANXA6	125.046	6.39126	73.9798	11.474	69.4229	9.34462
ENSG00000197044	ZNF441	0.194943	0.0343868	0.547664	0.0702305	0.223753	0.0544995
ENSG00000197045	GMFB	4.55684	0.756862	9.81535	1.15804	7.34486	0.816144
ENSG00000197046	SIGLEC15	0.00428414	0.00276658	0.00363862	0.00363862	0	0
ENSG00000197050	ZNF420	0.652745	0.0609297	1.03642	0.108348	0.387821	0.0713608
ENSG00000197054	ZNF763	0.131315	0.026957	1.47266	0.301883	0.746535	0.183922
ENSG00000197056	ZMYM1	1.46584	0.167525	1.45615	0.220069	1.00854	0.149968
ENSG00000197057	DTHD1	0	0	0	0	0	0
ENSG00000197061	H4C3	1.14252	0.344175	0.262312	0.0923621	0.408915	0.121556
ENSG00000197062	ZSCAN26	0.587063	0.0368539	1.08813	0.073767	0.468641	0.0753899
ENSG00000197063	MAFG	9.62127	1.10351	13.3935	1.56994	13.1722	0.676313
ENSG00000197067	OR2T32P	0.00572343	0.00398205	0.0665687	0.0138062	0.037437	0.0169822
ENSG00000197070	ARRDC1	27.2609	1.63805	39.3451	2.39105	35.4866	0.958974
ENSG00000197077	KIAA1671	1.37068	0.222796	0.910989	0.353057	1.84816	0.444766
ENSG00000197079	KRT35	0.0181129	0.0117958	0.00336587	0.00336587	0.0072365	0.0072365
ENSG00000197081	IGF2R	16.3365	0.793296	17.4086	2.28219	11.9358	1.05685
ENSG00000197083	ZNF300P1	0.252317	0.0574502	0.42907	0.122213	0.264695	0.0671589
ENSG00000197084	LCE1C	0	0	0	0	0	0
ENSG00000197085	NPSR1-AS1	0	0	0	0	0	0
ENSG00000197092	GOLGA6L16P	0	0	0	0	0	0
ENSG00000197093	GAL3ST4	1.62321	0.250866	0.700058	0.295495	0.165387	0.0395852
ENSG00000197099	-	0.0169127	0.0112543	0.0855736	0.0443885	0	0
ENSG00000197102	DYNC1H1	32.707	2.54228	50.354	7.37924	27.4917	1.55714
ENSG00000197106	SLC6A17	0.004448	0.00355817	0.0163904	0.0144416	0.0206605	0.0101312
ENSG00000197110	IFNL3	0.0853734	0.0419155	0.249655	0.0926896	3.16819	1.97235
ENSG00000197111	PCBP2	132.281	2.6646	111.695	9.74283	105.657	3.13171
ENSG00000197114	ZGPAT	18.1941	1.36976	18.5305	1.20663	23.8478	1.26686
ENSG00000197119	SLC25A29	22.9993	2.46143	7.42012	1.77326	6.87355	1.08684
ENSG00000197121	PGAP1	1.36935	0.454338	2.7205	0.460852	1.7339	0.332509
ENSG00000197122	SRC	9.72607	1.36615	14.3961	1.55994	11.5626	1.08918
ENSG00000197123	ZNF679	0	0	0	0	0	0
ENSG00000197124	ZNF682	1.17193	0.179484	1.04234	0.139656	0.848628	0.254491
ENSG00000197125	OR8B8	0	0	0	0	0	0
ENSG00000197128	ZNF772	0.665638	0.0845375	0.673153	0.0857076	0.671816	0.0616489
ENSG00000197134	ZNF257	1.52392	0.19931	1.15589	0.159916	1.21656	0.269863
ENSG00000197136	PCNX3	10.8596	0.64748	13.4145	0.788575	15.5072	1.9025
ENSG00000197140	ADAM32	0.0103787	0.00506997	0.0515478	0.0186469	0.0120407	0.00631386
ENSG00000197142	ACSL5	0.0611556	0.0243643	0.32707	0.196299	0.275334	0.142043
ENSG00000197147	LRRC8B	0.885772	0.0714579	0.997991	0.213688	0.655738	0.13328
ENSG00000197149	-	0.0581264	0.0215506	0.0990016	0.0253809	0.164031	0.0275404
ENSG00000197150	ABCB8	11.165	1.2858	18.7311	2.1249	33.3699	3.39577
ENSG00000197153	H3C12	0.697351	0.192041	0.0963569	0.032972	0.481019	0.131687
ENSG00000197157	SND1	163.494	8.41627	167.06	9.37316	189.788	12.9117
ENSG00000197161	OR4C4P	0	0	0	0	0	0
ENSG00000197162	ZNF785	0.263136	0.119251	0.247629	0.147112	0.442456	0.159659
ENSG00000197165	SULT1A2	0.222638	0.0462693	0.306538	0.121938	0.17185	0.0947256
ENSG00000197168	NEK5	0.0596159	0.0135753	0.137555	0.0161922	0.023399	0.00904781
ENSG00000197170	PSMD12	10.2562	0.864104	10.21	0.863634	10.7892	0.976293
ENSG00000197171	.	0	0	0	0	0	0
ENSG00000197172	MAGEA6	19.9809	8.77718	13.1211	6.43829	13.355	8.23434
ENSG00000197176	LINC02291	0	0	0	0	0	0
ENSG00000197177	ADGRA1	0	0	0	0	0	0
ENSG00000197180	CH17-340M24.3	2.21851	0.215489	2.80727	0.424012	1.30075	0.200242
ENSG00000197181	PIWIL2	0.0553539	0.024277	0.0263796	0.0114915	0.0110033	0.00512021
ENSG00000197182	MIRLET7BHG	1.84295	0.482855	0.741227	0.145036	0.745641	0.0607542
ENSG00000197183	NOL4L	1.54404	0.13653	0.878797	0.161198	0.843142	0.16083
ENSG00000197185	SSXP1	0	0	0	0	0	0
ENSG00000197191	CYSRT1	1.96349	0.347224	1.30389	0.206518	0.895744	0.230212
ENSG00000197208	SLC22A4	0.371548	0.0941799	0.359298	0.0595671	0.782919	0.202339
ENSG00000197210	-	0.0131249	0.00809783	0.00129937	0.000863988	0.000986667	0.000986667
ENSG00000197213	ZSCAN5B	0.0689644	0.0414365	0.00381687	0.00215899	0.00553917	0.00553917
ENSG00000197214	TCEA1P1	0	0	0	0	0.0086535	0.0086535
ENSG00000197217	ENTPD4	11.3289	0.96485	18.6862	1.93861	14.8259	1.67977
ENSG00000197223	C1D	5.95914	0.613813	6.5118	0.632644	5.07718	0.537489
ENSG00000197226	TBC1D9B	20.8758	1.15025	31.6955	2.47963	44.0694	8.36113
ENSG00000197233	OR1J2	0	0	0	0	0	0
ENSG00000197238	H4C11	1.82484	0.40438	0.788422	0.331643	0.89257	0.180884
ENSG00000197241	SLC2A7	0	0	0	0	0	0
ENSG00000197245	FAM110D	0.00810214	0.00516101	0.0125071	0.00593076	0.00572783	0.00572783
ENSG00000197249	SERPINA1	0	0	0.0154325	0.0154325	0	0
ENSG00000197251	LINC00336	0.00553414	0.00357234	0	0	0	0
ENSG00000197253	TPSB2	0.0110363	0.00803646	0	0	0	0
ENSG00000197254	.	0	0	0.0121653	0.00994243	0	0
ENSG00000197256	KANK2	6.7813	0.683239	6.1603	0.542382	5.66972	0.708302
ENSG00000197258	EIF4BP6	2.80577	0.203086	2.03247	0.113982	2.68517	0.23688
ENSG00000197261	C6orf141	2.74437	0.501805	6.46659	0.864497	4.60021	0.443966
ENSG00000197265	GTF2E2	8.95265	0.52145	9.14418	0.338907	9.64114	1.02876
ENSG00000197272	IL27	0.289037	0.0389176	1.39277	0.246985	2.28676	0.459146
ENSG00000197273	GUCA2A	0.0170641	0.0170641	0.0403149	0.0260547	0.633026	0.275713
ENSG00000197275	RAD54B	1.64957	0.144903	1.16106	0.237489	1.13643	0.151072
ENSG00000197279	ZNF165	5.61879	1.21211	6.16447	0.788742	8.4174	1.11458
ENSG00000197283	SYNGAP1	2.77489	0.49429	1.52543	0.376943	1.42323	0.271001
ENSG00000197291	RAMP2-AS1	0.0399423	0.0166625	0.0323048	0.0210375	0.00335417	0.00335417
ENSG00000197296	FITM2	2.00167	0.192398	0.925344	0.13243	0.994614	0.130866
ENSG00000197299	BLM	2.70919	0.129059	1.50296	0.304192	2.30797	0.375403
ENSG00000197301	HMGA2-AS1	0	0	0	0	0.000345	0.000345
ENSG00000197302	ZNF720	1.5986	0.111231	2.6252	0.215402	2.42234	0.346083
ENSG00000197308	GATA3-AS1	8.21507	1.09625	5.84104	1.5198	4.60858	0.609882
ENSG00000197309	OR10D3	0.014818	0.00588423	0.0128321	0.00555854	0.0119002	0.00784833
ENSG00000197312	DDI2	2.38074	0.119382	3.9698	0.42353	3.31027	0.300433
ENSG00000197320	-	0.176429	0.0566946	0.374144	0.0533835	0.413333	0.072147
ENSG00000197321	SVIL	5.55071	1.08543	7.07369	1.03915	3.48516	0.479763
ENSG00000197322	C17orf102	0	0	0.000464625	0.000464625	0	0
ENSG00000197323	TRIM33	10.1237	0.580915	12.4956	0.790219	16.201	1.37181
ENSG00000197324	LRP10	22.2453	1.97559	48.8193	3.25398	35.8989	1.95182
ENSG00000197329	PELI1	1.76873	0.104137	1.15841	0.10809	0.562661	0.0708673
ENSG00000197332	-	0.373482	0.0758785	0.321556	0.0864809	0.384979	0.0580248
ENSG00000197334	Metazoa_SRP	0.0172071	0.0108163	0.00999313	0.00797675	0.00937567	0.00600166
ENSG00000197343	ZNF655	12.04	1.30244	19.2825	2.26543	15.4432	1.71568
ENSG00000197345	MRPL21	53.2278	3.33765	32.1019	2.35947	45.1158	6.27566
ENSG00000197353	LYPD2	0.0474984	0.0184789	2.17025	0.499317	0.48256	0.11551
ENSG00000197355	UAP1L1	12.5726	1.92119	3.36045	0.74363	3.32147	0.332159
ENSG00000197358	BNIP3P1	1.17332	0.155911	0.63721	0.086575	0.911013	0.209895
ENSG00000197360	ZNF98	0.0379129	0.0164857	0.0082235	0.00433876	0.018951	0.00802909
ENSG00000197361	FBXL22	0.00509414	0.00379027	0.0391085	0.0174341	0.0319303	0.0185802
ENSG00000197362	ZNF786	3.99228	0.280322	3.10484	0.227339	2.45128	0.241854
ENSG00000197363	ZNF517	0.95723	0.0974349	1.33051	0.136589	0.996174	0.17984
ENSG00000197364	S100A7L2	0	0	0	0	0	0
ENSG00000197372	ZNF675	0.988943	0.0949228	1.5276	0.220368	1.03321	0.144708
ENSG00000197375	SLC22A5	5.01724	0.30898	10.103	0.777081	14.0898	0.88374
ENSG00000197376	-	0.0678914	0.0191471	0.0328828	0.0167994	0.0359255	0.0139461
ENSG00000197380	DACT3	0.810751	0.104036	0.176077	0.0158148	0.211135	0.0280793
ENSG00000197381	ADARB1	2.00241	0.498046	2.74885	0.327785	1.13841	0.201952
ENSG00000197385	ZNF860	0.485457	0.0296405	0.716218	0.198836	0.771603	0.189721
ENSG00000197386	HTT	9.07746	0.47923	9.43888	0.784006	6.57347	0.728935
ENSG00000197403	OR6N1	0	0	0	0	0	0
ENSG00000197405	C5AR1	0.108411	0.0503728	0.135554	0.0373983	0.0893015	0.026029
ENSG00000197406	DIO3	0.00374929	0.00259605	0.00144675	0.00144675	0	0
ENSG00000197408	CYP2B6	0.032461	0.0169835	0	0	0	0
ENSG00000197409	H3C4	0.266824	0.0875433	0.0582952	0.0204933	0.112104	0.0363554
ENSG00000197410	DCHS2	0	0	0	0	0	0
ENSG00000197415	VEPH1	0.0211804	0.0211804	0.0378704	0.0262366	0.0139252	0.0139252
ENSG00000197416	FABP12	0	0	0.00536962	0.00370148	0	0
ENSG00000197417	SHPK	7.56782	0.597159	4.1912	0.416803	5.03797	0.437979
ENSG00000197421	GGT3P	0.0476673	0.0117408	0.0449994	0.0171023	0.0102868	0.00804613
ENSG00000197428	OR51D1	0	0	0	0	0	0
ENSG00000197429	IPP	1.33635	0.227718	2.5895	0.315412	2.05385	0.188041
ENSG00000197430	OPALIN	0	0	0.00127662	0.00127662	0	0
ENSG00000197437	OR13G1	0	0	0	0	0	0
ENSG00000197442	MAP3K5	0.154035	0.0239274	0.410145	0.141593	0.133402	0.0125833
ENSG00000197444	OGDHL	2.12389	0.462099	0.711105	0.289732	0.220572	0.0801884
ENSG00000197446	CYP2F1	1.14818	0.536859	0.264757	0.156348	0.155121	0.0890783
ENSG00000197448	GSTK1	66.0189	4.56694	87.2795	5.63362	79.0954	13.7397
ENSG00000197451	HNRNPAB	124.509	12.9405	77.2222	7.48547	112.141	15.8332
ENSG00000197454	OR2L5	0	0	0	0	0	0
ENSG00000197457	STMN3	11.2685	2.15522	2.12147	0.363228	1.28204	0.311322
ENSG00000197461	PDGFA	19.844	1.82065	32.8001	2.30591	15.1522	1.26458
ENSG00000197462	-	0	0	0	0	0	0
ENSG00000197465	GYPE	0.085816	0.0436962	0.0417392	0.0225588	0.025977	0.025977
ENSG00000197467	COL13A1	0.00715229	0.00528972	0.0315003	0.0256699	0.0049055	0.0049055
ENSG00000197468	OR7E85BP	0.014032	0.00865579	0.000714	0.000501055	0.0369358	0.0320437
ENSG00000197471	SPN	0.0474973	0.00952438	0.0170249	0.00382012	0.0127172	0.00585006
ENSG00000197472	ZNF695	3.7028	0.468019	1.29955	0.337025	1.55001	0.399517
ENSG00000197475	ADAM3A	0	0	0	0	0	0
ENSG00000197476	-	0	0	0	0	0	0
ENSG00000197479	PCDHB11	0.00158443	0.00141581	0	0	0	0
ENSG00000197483	ZNF628	3.90074	0.252696	3.5574	0.312131	3.86788	0.376795
ENSG00000197487	GALP	0	0	0	0	0	0
ENSG00000197496	SLC2A10	1.6258	0.276241	2.92983	0.226218	4.09753	0.426934
ENSG00000197497	ZNF665	0.394016	0.06059	0.673566	0.119118	0.446178	0.0463072
ENSG00000197498	RPF2	4.87188	0.819531	3.3675	0.325782	2.47499	0.389652
ENSG00000197503	LINC00477	0.0138299	0.00759163	0.00495925	0.00495925	0	0
ENSG00000197506	SLC28A3	1.1369	0.188874	0.531631	0.0904315	0.227968	0.0961533
ENSG00000197520	FAM177B	0.0209314	0.0147254	0	0	0	0
ENSG00000197530	MIB2	19.1457	1.59924	25.427	3.30668	17.1947	2.30467
ENSG00000197532	OR6Y1	0	0	0	0	0	0
ENSG00000197535	MYO5A	1.38162	0.212089	1.43892	0.257029	1.11503	0.106403
ENSG00000197536	IRF1-AS1	0.187946	0.0403752	1.0772	0.119899	1.33695	0.210074
ENSG00000197540	GZMM	0.86771	0.411861	0.294818	0.119589	1.29217	0.303529
ENSG00000197548	ATG7	14.7768	2.9736	11.1439	0.508459	14.6652	1.30084
ENSG00000197549	PRAMENP	0	0	0	0	0	0
ENSG00000197550	-	0.00170443	0.00170443	0.00473938	0.00270587	0	0
ENSG00000197555	SIPA1L1	8.80701	0.741019	9.06559	1.29429	6.5841	0.738635
ENSG00000197557	TTC30A	0.244857	0.0323355	0.258627	0.0366996	0.233927	0.0707245
ENSG00000197558	SSPOP	0.00393971	0.00127035	0.00967275	0.00367833	0.00425167	0.00250648
ENSG00000197561	ELANE	0	0	0	0	0	0
ENSG00000197562	RAB40C	14.831	1.52252	18.5353	1.58328	20.1365	1.48117
ENSG00000197563	PIGN	3.64755	0.214564	3.89921	0.406667	3.57986	0.345009
ENSG00000197565	COL4A6	1.24323	0.495128	0.199629	0.0595826	0.164454	0.0490965
ENSG00000197566	ZNF624	0.297061	0.0566368	0.687454	0.121599	0.425482	0.0490613
ENSG00000197568	HHLA3	5.25993	0.868398	13.6538	1.89379	10.8274	1.91041
ENSG00000197575	RPS17P2	0.555683	0.240317	0.00854325	0.00854325	0.00871267	0.00871267
ENSG00000197576	HOXA4	0.237493	0.0510481	0.186164	0.0648531	0.232958	0.100371
ENSG00000197579	TOPORS	2.72402	0.271869	3.23744	0.251788	3.28376	0.273569
ENSG00000197580	BCO2	0.0451316	0.0109862	0.0328099	0.0155743	0.0198173	0.00801854
ENSG00000197582	GPX1P1	51.5441	1.84172	39.3091	2.05477	50.6938	4.28246
ENSG00000197584	KCNMB2	0	0	0	0	0	0
ENSG00000197585	-	0	0	0.00328425	0.00328425	0.00868133	0.00868133
ENSG00000197586	ENTPD6	50.0253	2.2487	53.4305	2.94407	51.9594	1.55891
ENSG00000197587	DMBX1	0.0186179	0.0105879	0.0043325	0.0043325	0.00271067	0.00271067
ENSG00000197588	KLKP1	0	0	0.00687625	0.00516108	0	0
ENSG00000197591	OR11L1	0	0	0.00261912	0.00261912	0	0
ENSG00000197594	ENPP1	0.672844	0.0892908	2.60852	0.329711	1.21583	0.346547
ENSG00000197595	ATP11AUN	0	0	0	0	0	0
ENSG00000197599	CCDC154	0.100923	0.032362	0.156029	0.101337	0.0465467	0.0224757
ENSG00000197601	FAR1	4.81115	0.510334	6.47394	0.898027	3.49107	0.338746
ENSG00000197603	CPLANE1	0.295595	0.102798	0.825126	0.0747876	0.402497	0.0655617
ENSG00000197608	ZNF841	1.10537	0.0813378	1.61922	0.441418	1.37159	0.186697
ENSG00000197614	MFAP5	9.51564	2.90411	112.17	17.9288	59.665	11.9715
ENSG00000197616	MYH6	0.001394	0.000900115	0.00385175	0.00188959	0.094708	0.062654
ENSG00000197617	VN1R5	0	0	0	0	0	0
ENSG00000197619	ZNF615	0.954461	0.0946094	0.910405	0.104708	0.885953	0.155774
ENSG00000197620	EOLA1	7.81087	0.386782	6.92083	0.382252	8.55029	0.833557
ENSG00000197622	CDC42SE1	25.0581	1.43983	33.7813	2.98411	34.5357	2.19083
ENSG00000197627	UBE2Q2P12	0	0	0	0	0	0
ENSG00000197629	MPEG1	1e-06	1e-06	0.00074375	0.000689993	0	0
ENSG00000197632	SERPINB2	0.0547759	0.0288943	8.76092	2.27719	1.00062	0.390702
ENSG00000197635	DPP4	15.9667	3.86119	56.2447	11.6919	40.5095	5.33869
ENSG00000197641	SERPINB13	0.00114743	0.00114743	0	0	0.001462	0.001462
ENSG00000197644	-	0	0	0	0	0	0
ENSG00000197646	PDCD1LG2	0.145527	0.0440396	3.26647	0.820771	1.86953	0.80865
ENSG00000197647	ZNF433	1.86395	0.191108	3.93171	0.526998	2.02383	0.538082
ENSG00000197651	CCER1	0	0	0	0	0	0
ENSG00000197653	DNAH10	0.0107983	0.00429768	0.00869563	0.00611793	0.00331	0.00158941
ENSG00000197658	SLC22A24	0	0	0.00206113	0.00206113	0	0
ENSG00000197665	-	0.229795	0.0314694	0.134519	0.0362508	0.311271	0.0367109
ENSG00000197670	-	0	0	0.00692387	0.00625841	0	0
ENSG00000197674	OR51C1P	0	0	0	0	0	0
ENSG00000197683	KRTAP26-1	0.0503636	0.0326651	0	0	0	0
ENSG00000197692	CBX3P7	0	0	0	0	0.011379	0.011379
ENSG00000197694	SPTAN1	52.6805	2.63909	65.1655	7.03624	36.2226	3.30474
ENSG00000197696	NMB	4.56323	0.554532	5.50044	0.61725	6.87347	0.780455
ENSG00000197702	PARVA	9.6515	0.614675	13.1566	1.0541	9.06855	0.636701
ENSG00000197705	KLHL14	0	0	0	0	0	0
ENSG00000197706	OR6C74	0	0	0	0	0	0
ENSG00000197712	FAM114A1	2.49946	0.315848	5.29298	0.579466	8.75437	1.05144
ENSG00000197713	RPE	13.3613	0.809012	9.70963	1.07669	8.29915	1.28347
ENSG00000197714	ZNF460	0.278887	0.0279231	0.284902	0.04741	0.342372	0.028071
ENSG00000197721	CR1L	0.0190823	0.00876371	0.0253605	0.0115712	0.00310983	0.00310983
ENSG00000197724	PHF2	1.85524	0.30188	3.71275	0.194272	3.68567	0.642058
ENSG00000197728	RPS26	191.566	33.2093	121.273	19.8416	150.196	24.4985
ENSG00000197734	C14orf178	0.00817686	0.00817686	0.02473	0.0167765	0.00762567	0.00762567
ENSG00000197744	PTMAP2	6.38134	0.6528	3.0892	0.557629	3.66978	0.572195
ENSG00000197745	SCGB1D4	0	0	0	0	0	0
ENSG00000197746	PSAP	646.269	50.6122	1156.79	97.4285	1266.36	92.8657
ENSG00000197747	S100A10	472.492	37.7502	483.352	33.1399	298.708	32.3911
ENSG00000197748	CFAP43	0.0599819	0.0116948	0.0599739	0.0166944	0.0231435	0.0117572
ENSG00000197753	LHFPL5	0.018642	0.0109611	0.0322055	0.0101907	0.00178433	0.00178433
ENSG00000197756	RPL37A	403.34	36.1524	294.966	30.4591	381.771	29.852
ENSG00000197757	HOXC6	2.69988	0.273806	1.40111	0.532197	1.06213	0.182058
ENSG00000197763	TXNRD3	0.388	0.0820816	0.724351	0.189583	0.7086	0.239327
ENSG00000197766	CFD	39.912	6.87347	42.5976	10.3129	24.5649	3.13408
ENSG00000197768	STPG3	0.0161254	0.0109053	0.0279395	0.0188829	0	0
ENSG00000197769	MAP1LC3C	0.111293	0.0342142	1.27111	0.248087	0.183965	0.0390263
ENSG00000197771	MCMBP	13.6114	0.675319	11.1712	0.745228	14.1979	0.458185
ENSG00000197774	EME2	7.03819	0.892001	8.51589	0.490247	9.40833	0.298161
ENSG00000197776	KLHDC1	0.0532986	0.0180412	0.117868	0.0184062	0.0519993	0.0211403
ENSG00000197779	ZNF81	0.390257	0.0567915	0.556901	0.120702	0.527206	0.107097
ENSG00000197780	TAF13	25.4762	4.27293	37.0172	6.03148	34.6792	3.75874
ENSG00000197782	ZNF780A	2.28404	0.264741	2.29451	0.326186	2.37741	0.609892
ENSG00000197785	ATAD3A	40.9869	3.4538	23.906	2.21071	35.0545	1.44167
ENSG00000197786	OR5B17	0	0	0	0	0	0
ENSG00000197790	OR52M1	0	0	0	0	0	0
ENSG00000197794	IGKV7-3	0	0	0	0	0	0
ENSG00000197798	FAM118B	9.75459	1.50924	5.67905	0.8255	7.29323	1.75688
ENSG00000197808	ZNF461	0.790486	0.0837549	1.18545	0.149748	0.674858	0.103531
ENSG00000197813	-	0.433756	0.0968622	0.26983	0.0906932	0.185656	0.106627
ENSG00000197815	-	0	0	0.00187163	0.00187162	0	0
ENSG00000197816	CCDC180	0.0545383	0.0194136	0.0823116	0.0292975	0.0563327	0.0318017
ENSG00000197818	SLC9A8	4.19703	0.35906	5.58184	0.575878	5.17409	0.441385
ENSG00000197822	OCLN	2.17023	0.194199	4.33457	0.43571	2.29997	0.326521
ENSG00000197826	CFAP299	0	0	0	0	0	0
ENSG00000197837	H4-16	0.31862	0.108229	1.03213	0.283637	0.810396	0.252076
ENSG00000197838	CYP2A13	0	0	0	0	0.0026755	0.0026755
ENSG00000197841	ZNF181	0.236281	0.0523907	0.422777	0.0503093	0.311065	0.0642763
ENSG00000197847	SLC22A20P	0.154598	0.0361509	0.38145	0.100556	0.293124	0.0780544
ENSG00000197849	OR8G1	0.00473357	0.00370549	0.0128032	0.00997279	0.0218088	0.014786
ENSG00000197852	INKA2	0.951666	0.276693	0.251691	0.042436	0.151201	0.0407878
ENSG00000197857	ZNF44	1.08891	0.211269	1.77721	0.183467	1.48111	0.384157
ENSG00000197858	GPAA1	70.0853	3.33954	69.0489	4.31488	79.6595	3.3976
ENSG00000197859	ADAMTSL2	0.00945714	0.00378968	0.00664525	0.00506449	0.00253233	0.00253233
ENSG00000197860	SGTB	1.28162	0.107206	0.781937	0.161839	0.370283	0.0556254
ENSG00000197863	ZNF790	0.520717	0.0701974	0.940141	0.0696842	0.576906	0.107598
ENSG00000197866	OR5M12P	0	0	0	0	0	0
ENSG00000197870	PRB3	0.0234011	0.0234011	0.0201691	0.0159673	0	0
ENSG00000197872	CYRIA	4.50125	0.495031	8.51507	0.471424	15.1023	2.79581
ENSG00000197879	MYO1C	49.885	3.23007	65.8981	4.11908	57.9141	3.58301
ENSG00000197880	MDS2	0.0180651	0.0120909	0.0248852	0.0112587	0.0215458	0.014168
ENSG00000197882	OR7E13P	0	0	0.0279021	0.0122753	0	0
ENSG00000197885	NKIRAS1	2.04497	0.238458	3.79493	0.553056	5.78648	0.862396
ENSG00000197887	OR1S2	0	0	0	0	0	0
ENSG00000197888	UGT2B17	0	0	0	0	0	0
ENSG00000197889	MEIG1	0.126208	0.0408672	0.0207095	0.010369	0.0372768	0.0275208
ENSG00000197891	SLC22A12	0.101947	0.0297966	0.23487	0.08769	0.417697	0.0815954
ENSG00000197892	KIF13B	3.20218	0.314065	6.8405	0.317872	9.01489	1.59035
ENSG00000197893	NRAP	0.000527714	0.000527714	0.0031325	0.00174355	0.00411233	0.00264764
ENSG00000197894	ADH5	46.5851	0.928809	69.6236	8.55525	42.4013	3.9492
ENSG00000197901	SLC22A6	0	0	0	0	0	0
ENSG00000197903	H2BC12	22.0945	2.74726	80.4449	8.20507	157.029	16.1544
ENSG00000197905	TEAD4	79.0998	8.75329	30.5188	6.35341	30.4309	2.7917
ENSG00000197912	SPG7	22.8725	2.10659	34.8673	1.67774	24.4278	3.98165
ENSG00000197915	HRNR	0	0	0.00147925	0.00107478	0.000684833	0.000684833
ENSG00000197919	IFNA1	0	0	0.00219187	0.00219187	0.0130865	0.0130865
ENSG00000197921	HES5	0.00561943	0.00561943	0.033008	0.0228413	0.0117297	0.00823542
ENSG00000197927	NBEAP2	0.0362041	0.0198625	0.0977875	0.0249069	0.0180143	0.0180143
ENSG00000197928	ZNF677	2.4375	0.17198	2.35419	0.405654	2.0409	0.444488
ENSG00000197930	ERO1A	7.19726	0.39364	7.74839	0.678948	8.88234	0.852206
ENSG00000197933	ZNF823	3.44389	0.325049	5.65095	0.665247	4.30977	0.755282
ENSG00000197934	CYYR1-AS1	0	0	0.0626796	0.0235197	0.0104577	0.00558657
ENSG00000197935	ZNF311	0.00185929	0.00185929	0	0	0	0
ENSG00000197937	ZNF347	0.901982	0.109462	0.805509	0.0977149	0.708593	0.160987
ENSG00000197938	OR5H2	3.22857e-05	3.22857e-05	9.7875e-05	9.7875e-05	0	0
ENSG00000197943	PLCG2	1.66406	0.17321	2.52712	0.299421	2.01387	0.429811
ENSG00000197948	FCHSD1	8.24449	0.88604	9.89	1.15748	9.26867	1.60262
ENSG00000197951	ZNF71	2.74496	0.351481	1.92935	0.266959	1.28311	0.107424
ENSG00000197953	AADACL2	0	0	0.00633725	0.00257243	0.0126555	0.00778
ENSG00000197956	S100A6	593.235	117.502	430.689	28.2957	307.512	49.1809
ENSG00000197958	RPL12	1208.05	115.705	852.769	99.0559	852.442	58.3044
ENSG00000197959	DNM3	0.0939614	0.0422282	0.00828412	0.00545417	0.0180592	0.0147501
ENSG00000197961	ZNF121	2.43287	0.207619	2.55063	0.378393	2.01818	0.212696
ENSG00000197965	MPZL1	51.926	2.19064	67.1287	5.50503	39.7386	2.47035
ENSG00000197969	VPS13A	1.68195	0.290687	2.2737	0.208818	1.50109	0.326542
ENSG00000197971	MBP	0.768121	0.155198	1.3464	0.322257	0.551585	0.204717
ENSG00000197976	AKAP17A	22.0138	1.90533	21.2768	1.32873	28.5617	2.76028
ENSG00000197977	ELOVL2	1.61862	0.196351	0.514329	0.105284	0.0680337	0.0189537
ENSG00000197978	GOLGA6L9	0.459106	0.096822	0.330773	0.0908484	0.128749	0.0399511
ENSG00000197980	LEKR1	0.0315184	0.0134252	0.0374229	0.018495	0.00529233	0.00529233
ENSG00000197982	C1orf122	28.6397	1.96404	43.4911	5.26004	45.607	3.91972
ENSG00000197984	OR51A8P	0	0	0	0	0	0
ENSG00000197989	SNHG12	17.1592	2.25315	15.4338	1.36717	16.4851	1.27089
ENSG00000197990	ZNF734P	0	0	0	0	0	0
ENSG00000197991	.	0	0	0	0	0	0
ENSG00000197992	CLEC9A	0.00885586	0.00572362	0.00485475	0.00485475	0.0151402	0.0151402
ENSG00000197993	KEL	0.0362906	0.0168339	0.0447616	0.0180904	0.062804	0.0380219
ENSG00000198000	NOL8	3.62693	0.280553	4.10894	0.399946	3.44632	0.309677
ENSG00000198001	IRAK4	1.64928	0.105249	2.94346	0.358866	2.40644	0.231905
ENSG00000198003	ODAD3	0.466326	0.0643514	0.13329	0.0233293	0.177464	0.053979
ENSG00000198010	DLGAP2	0.163041	0.119021	0.0376312	0.0145835	0.292113	0.0798435
ENSG00000198015	MRPL42	2.39391	0.562693	1.9411	0.198715	1.52253	0.272464
ENSG00000198018	ENTPD7	1.23715	0.0890103	1.33409	0.0573432	1.19404	0.0905378
ENSG00000198019	FCGR1B	0.0479484	0.0228843	0.0147944	0.00728374	0	0
ENSG00000198021	SPANXA1	0.0537229	0.0320781	0.0889225	0.0834424	0.0315105	0.0111235
ENSG00000198022	SAGE2P	0	0	0.0031885	0.0031885	0	0
ENSG00000198026	ZNF335	10.006	0.920956	9.20682	0.744876	11.3181	0.911934
ENSG00000198028	ZNF560	0.791894	0.348168	0.228503	0.117583	0.68781	0.421843
ENSG00000198033	TUBA3C	0.066331	0.0336011	0.0171731	0.0121389	0.0111065	0.00734149
ENSG00000198034	RPS4X	543.104	33.2597	453.777	36.9187	460.686	39.4412
ENSG00000198039	ZNF273	1.09535	0.143205	0.72902	0.0889667	0.667234	0.118852
ENSG00000198040	ZNF84	1.1825	0.142772	1.45411	0.192674	0.593384	0.108035
ENSG00000198042	MAK16	4.02484	0.294409	3.17642	0.356261	2.48197	0.297711
ENSG00000198046	ZNF667	0.014111	0.00829354	0.006849	0.00485536	0	0
ENSG00000198049	AVPR1B	0	0	0	0	0	0
ENSG00000198053	SIRPA	5.51961	1.08411	3.37838	0.248581	2.64558	0.26028
ENSG00000198054	DSCR8	10.9531	3.46659	13.3292	2.70385	13.2486	4.04624
ENSG00000198055	GRK6	33.388	1.0107	18.0677	1.30234	20.1258	3.13728
ENSG00000198056	PRIM1	6.07604	0.6384	3.25177	0.466927	4.34311	0.308006
ENSG00000198060	MARCHF5	5.02597	0.280368	6.80336	0.471259	5.35802	0.275709
ENSG00000198062	POTEH	0.198863	0.0463851	0.41531	0.187868	0.160303	0.0634347
ENSG00000198064	NPIPB13	2.06242	0.377339	3.44585	0.221614	1.94185	0.346848
ENSG00000198074	AKR1B10	0.0280836	0.0158019	0.0663636	0.0397465	0.033497	0.0164693
ENSG00000198075	SULT1C4	0.0276421	0.013901	0.0111244	0.00734741	0	0
ENSG00000198077	CYP2A7	0	0	0.00772887	0.00772887	0	0
ENSG00000198081	ZBTB14	1.57195	0.126851	1.96403	0.209273	1.57645	0.218257
ENSG00000198083	KRTAP9-9	0	0	0	0	0	0
ENSG00000198087	CD2AP	10.3213	1.29372	13.0695	1.38895	7.79775	1.0798
ENSG00000198088	NUP62CL	0.768124	0.0966549	0.654064	0.194046	0.507815	0.118216
ENSG00000198089	SFI1	5.5424	0.717932	5.68484	0.9515	4.45721	0.365023
ENSG00000198090	KRTAP4-6	0	0	0.0043315	0.0043315	0	0
ENSG00000198092	TMPRSS11F	0.00400286	0.00269244	0.00656687	0.00394892	0.0249758	0.012808
ENSG00000198093	ZNF649	1.33327	0.130592	1.50507	0.197854	1.72886	0.36188
ENSG00000198099	ADH4	0	0	0.0193749	0.0108937	0.0142242	0.0142242
ENSG00000198104	OR2T6	0	0	0	0	0	0
ENSG00000198105	ZNF248	0.805432	0.0612369	1.21838	0.121884	0.563244	0.139233
ENSG00000198106	-	0.00199757	0.00129583	0.00761863	0.00160595	0.0079415	0.00407279
ENSG00000198108	CHSY3	0.00868929	0.00483799	0.00602788	0.00602787	0.0142025	0.0112167
ENSG00000198113	TOR4A	0.402896	0.100313	1.50222	0.469176	0.418807	0.087405
ENSG00000198121	LPAR1	0.249614	0.0921564	0.148781	0.0586802	0.123042	0.0395239
ENSG00000198125	MB	0	0	0.00144713	0.00144713	0.04872	0.0324907
ENSG00000198128	OR2L3	0	0	0	0	0	0
ENSG00000198129	DEFB107B	0	0	0	0	0	0
ENSG00000198130	HIBCH	4.45139	0.283996	4.90164	0.636961	2.50076	0.382476
ENSG00000198131	ZNF544	5.78096	0.840573	5.31205	0.649052	4.00725	0.662046
ENSG00000198133	TMEM229B	0.233367	0.0568773	0.530295	0.102715	0.138893	0.0101098
ENSG00000198134	PTMAP9	0.486804	0.0465169	0.356487	0.0551094	0.543381	0.125707
ENSG00000198142	SOWAHC	3.97056	0.383136	2.89375	0.234653	3.43469	0.417782
ENSG00000198146	ZNF770	1.95274	0.153696	2.23447	0.261227	1.32836	0.181049
ENSG00000198153	ZNF849P	0.0191741	0.00904756	0.0113994	0.00622208	0.0144083	0.0123027
ENSG00000198155	ZNF876P	0.384499	0.0727456	0.144028	0.0362358	0.116039	0.0319802
ENSG00000198156	NPIPB6	0.159043	0.0553104	0.211068	0.0322108	0.210257	0.0438064
ENSG00000198157	HMGN5	1.47747	0.221429	0.480347	0.153072	0.461183	0.251109
ENSG00000198160	MIER1	2.4743	0.285866	3.53996	0.330298	2.37426	0.20135
ENSG00000198162	MAN1A2	4.54381	0.679158	4.68239	0.395134	10.1942	1.69042
ENSG00000198168	SVIP	1.89432	0.121746	1.20475	0.171167	0.936255	0.157922
ENSG00000198169	ZNF251	2.70017	0.207015	3.16155	0.452566	1.7929	0.265274
ENSG00000198171	DDRGK1	28.4578	0.901806	39.9036	4.58528	49.9858	2.85332
ENSG00000198173	FAM47C	0.0111924	0.00526448	0.00119125	0.00119125	0.005892	0.00373256
ENSG00000198176	TFDP1	41.0137	2.28349	33.0835	1.72666	32.3044	1.76012
ENSG00000198178	CLEC4C	0.0209873	0.0155976	0	0	0	0
ENSG00000198182	ZNF607	1.2473	0.0607589	1.36802	0.109546	0.848936	0.130225
ENSG00000198183	BPIFA1	0	0	0	0	0	0
ENSG00000198185	ZNF334	0.839544	0.13219	0.573323	0.214216	0.523576	0.228348
ENSG00000198189	HSD17B11	12.8824	1.77329	10.7562	1.46969	13.0481	2.07164
ENSG00000198198	SZT2	4.53655	0.349214	6.4838	0.550213	6.35238	0.356731
ENSG00000198203	SULT1C2	0	0	0	0	0	0
ENSG00000198205	ZXDA	0.22958	0.0569615	0.449993	0.0328378	0.334	0.0390451
ENSG00000198208	RPS6KL1	2.49732	0.496583	2.65136	0.415895	1.69632	0.196579
ENSG00000198211	-	0	0	0	0	0.485852	0.308056
ENSG00000198216	CACNA1E	0.05824	0.0436571	0.014747	0.00662105	0.059685	0.037913
ENSG00000198217	OR51H2P	0	0	0	0	0	0
ENSG00000198218	QRICH1	17.4349	0.766212	20.9669	1.65844	22.6962	1.20347
ENSG00000198221	AFDN-DT	0.240481	0.0484438	0.206192	0.0307719	0.150111	0.0440808
ENSG00000198223	CSF2RA	34.2456	1.65664	107.811	5.69235	131.248	10.6475
ENSG00000198225	FKBP1C	2.51903	0.301244	2.19456	0.198374	2.92288	0.402621
ENSG00000198231	DDX42	24.5714	0.848743	28.0084	1.67151	23.1277	0.851896
ENSG00000198237	GUSBP13	0.663457	0.115339	0.83931	0.0702537	0.658389	0.159888
ENSG00000198242	RPL23A	834.486	40.1512	538.088	24.0857	582.567	48.5928
ENSG00000198246	SLC29A3	10.6038	0.750047	19.2324	2.27434	13.7084	1.20269
ENSG00000198251	CYP2A7P2	0	0	0	0	0	0
ENSG00000198252	STYX	2.15749	0.183894	1.97121	0.195646	1.96665	0.137244
ENSG00000198258	UBL5	210.049	18.9191	147.223	11.8078	200.761	18.3602
ENSG00000198261	OR5BB1P	0	0	0	0	0	0
ENSG00000198265	HELZ	1.37031	0.106888	1.96604	0.197685	1.51702	0.172704
ENSG00000198270	TMEM116	2.98694	0.207445	2.65926	0.168247	2.00695	0.187301
ENSG00000198271	KRTAP4-5	0	0	0	0	0	0
ENSG00000198276	UCKL1	25.4178	2.39902	26.3164	2.00558	35.7355	2.47583
ENSG00000198277	.	0	0	0	0	0	0
ENSG00000198283	OR5B21	0.00289543	0.00289543	0	0	0	0
ENSG00000198284	NUP210P1	0	0	0	0	0	0
ENSG00000198286	CARD11	15.1136	3.0339	12.5206	4.13413	7.70127	1.58311
ENSG00000198298	ZNF485	0.508612	0.143659	0.323039	0.100598	0.302638	0.174669
ENSG00000198300	PEG3	34.5638	5.45104	26.0228	7.36615	16.0136	4.44879
ENSG00000198301	SDAD1	6.23202	0.25797	6.43109	0.572604	5.70326	0.775318
ENSG00000198312	BMS1P9	0.00850443	0.00572597	0.103836	0.0399991	0.0221733	0.0170831
ENSG00000198315	ZKSCAN8	1.11701	0.160747	1.83269	0.394049	1.00262	0.143944
ENSG00000198324	PHETA1	4.58425	0.34421	5.2078	0.396885	4.6438	0.205137
ENSG00000198326	TMEM239	0.00333386	0.00222209	0.0372396	0.0208044	0.0610325	0.0389996
ENSG00000198331	HYLS1	3.02593	0.225211	2.94058	0.320208	3.34176	0.57612
ENSG00000198336	MYL4	0.0929244	0.0400421	3.23646	2.02092	0.259869	0.102074
ENSG00000198342	ZNF442	0.013962	0.00920177	0.0353471	0.0247861	0.0178107	0.0117829
ENSG00000198346	ZNF813	1.16578	0.154866	1.22081	0.0522657	0.82152	0.0807832
ENSG00000198353	HOXC4	0.131613	0.0353516	0.0331851	0.0137901	0.06063	0.0196325
ENSG00000198354	DCAF12L2	0.0327657	0.0194123	0.012816	0.0054802	0.0032335	0.0032335
ENSG00000198355	PIM3	38.4728	2.08892	34.3308	3.60855	113.616	18.8397
ENSG00000198356	GET3	69.6941	4.5871	41.0969	2.8879	55.28	2.84824
ENSG00000198358	-	0	0	0.00784137	0.00784137	0.0528583	0.034271
ENSG00000198363	ASPH	8.92214	1.58909	13.0544	1.57687	8.00817	0.671144
ENSG00000198367	OR7A11P	0	0	0	0	0	0
ENSG00000198369	SPRED2	10.3697	0.508849	8.00159	1.05945	4.86243	0.73678
ENSG00000198373	WWP2	13.4851	0.455694	11.0769	0.562315	14.6551	1.33941
ENSG00000198380	GFPT1	8.94711	0.702042	11.6729	0.947477	11.6912	0.625674
ENSG00000198382	UVRAG	3.86158	0.404785	5.51836	0.379041	4.33663	1.25053
ENSG00000198390	KRTAP13-1	0	0	0	0	0	0
ENSG00000198393	ZNF26	0.552984	0.173293	0.497182	0.0567378	0.463005	0.0857267
ENSG00000198398	TMEM207	0.0101316	0.00505239	0	0	0.00928033	0.00928033
ENSG00000198399	ITSN2	6.25275	0.677168	6.94888	0.948006	5.76389	0.790556
ENSG00000198400	NTRK1	0.0562417	0.019271	0.017912	0.00761671	0.0103283	0.0103283
ENSG00000198406	BZW1P2	2.06823	0.205378	1.87796	0.192268	1.99664	0.284247
ENSG00000198408	OGA	8.93026	0.600672	15.9639	2.07769	12.579	1.06552
ENSG00000198414	TATDN2P1	0	0	0	0	0.009962	0.009962
ENSG00000198416	ZNF658B	0.0922223	0.0187697	0.0809771	0.0127233	0.0393548	0.0109003
ENSG00000198417	MT1F	3.5048	1.14196	4.69914	1.71589	6.41027	1.764
ENSG00000198420	TCAF1	8.62111	1.20782	8.1554	0.518547	14.4541	3.05136
ENSG00000198429	ZNF69	0.731635	0.134276	3.81461	0.780741	2.00832	0.439823
ENSG00000198431	TXNRD1	59.0936	6.17614	56.1366	11.6067	67.6713	4.37889
ENSG00000198435	NRARP	0.236804	0.0772001	0.317644	0.0966053	0.0531713	0.0192556
ENSG00000198440	ZNF583	0.0771709	0.0281088	0.088567	0.0324375	0.0365542	0.0203726
ENSG00000198443	KRTAP4-1	0.212372	0.0475268	0.295933	0.106186	0.352771	0.064018
ENSG00000198445	CCT8L2	0.00555943	0.00277854	0.00632438	0.00632438	0	0
ENSG00000198452	OR14L1P	0	0	0.000722	0.000722	0	0
ENSG00000198453	ZNF568	0.932987	0.0403133	0.920707	0.0612114	0.609835	0.110294
ENSG00000198454	LINC02692	0	0	0.00836225	0.00583675	0	0
ENSG00000198455	ZXDB	0.481631	0.103404	1.11965	0.0930397	0.850248	0.130906
ENSG00000198464	ZNF480	1.4395	0.173239	1.34343	0.144593	1.14151	0.177049
ENSG00000198466	ZNF587	4.31528	0.472175	4.67233	0.744993	4.79048	0.546066
ENSG00000198467	TPM2	70.0025	10.3608	55.6204	7.6958	15.4126	1.91093
ENSG00000198468	FLVCR1-DT	1.38472	0.263929	0.750342	0.157382	1.04709	0.285712
ENSG00000198471	RTP2	0	0	0.003016	0.003016	0	0
ENSG00000198478	SH3BGRL2	6.94947	0.571721	4.97272	0.455779	3.70218	0.596723
ENSG00000198482	ZNF808	1.04938	0.117218	1.54358	0.104937	1.37732	0.220827
ENSG00000198483	ANKRD35	0.152071	0.0214507	0.287132	0.0956137	0.267697	0.0304353
ENSG00000198488	B3GNT6	0.00474786	0.0033879	0.00212125	0.00212125	0	0
ENSG00000198491	-	0	0	0	0	0	0
ENSG00000198492	YTHDF2	40.5042	1.27073	34.9897	2.12008	37.4336	2.42055
ENSG00000198496	NBR2	1.72033	0.324867	2.98361	0.187257	1.69684	0.305326
ENSG00000198498	TMA16	8.7917	0.499861	7.15966	0.713114	9.9091	1.07617
ENSG00000198502	HLA-DRB5	0.231763	0.062501	0.121949	0.0546241	0.292671	0.0477409
ENSG00000198513	ATL1	0.28945	0.0538385	0.39532	0.079695	0.167673	0.0304734
ENSG00000198515	CNGA1	0.00638086	0.00401978	0.0268277	0.0127445	0.005163	0.005163
ENSG00000198517	MAFK	15.6698	1.41694	23.1996	3.16242	44.8975	4.55189
ENSG00000198520	ARMH1	0.293632	0.100341	0.276479	0.0488109	0.169023	0.0757301
ENSG00000198521	ZNF43	1.65492	0.184791	2.90427	0.37658	1.29816	0.153501
ENSG00000198522	GPN1	12.6088	1.21521	12.1732	1.15775	11.4861	0.880036
ENSG00000198523	PLN	0	0	0.00149913	0.00149913	0	0
ENSG00000198526	PABPC1P2	0	0	0	0	0	0
ENSG00000198535	C2CD4A	0.015425	0.0129763	0	0	0.00536583	0.00536583
ENSG00000198538	ZNF28	4.55068	0.366786	4.56863	0.340614	5.32031	1.03226
ENSG00000198542	ITGBL1	2.32476	0.431811	2.28948	0.475935	2.07741	0.354392
ENSG00000198546	ZNF511	29.7048	1.87691	14.0643	0.937208	15.2329	1.47277
ENSG00000198547	C20orf203	0	0	0.00373937	0.00313941	0	0
ENSG00000198551	ZNF627	1.73186	0.147685	2.06228	0.178392	1.25216	0.158448
ENSG00000198553	KCNRG	0.091626	0.00740405	0.16998	0.0264121	0.0370895	0.0136715
ENSG00000198554	WDHD1	2.08536	0.143686	1.45226	0.184573	1.59468	0.138416
ENSG00000198555	-	0.703594	0.185979	0.816969	0.291524	0.833082	0.460326
ENSG00000198556	ZNF789	3.01188	0.227969	3.59809	0.308469	2.19812	0.207025
ENSG00000198561	CTNND1	50.1771	3.60167	68.9302	6.04103	59.6825	6.95716
ENSG00000198563	DDX39B	96.6527	9.52319	99.1914	10.8951	85.5986	5.45303
ENSG00000198569	SLC34A3	0.0101457	0.00490596	0.00950725	0.00664308	0.00780167	0.00780167
ENSG00000198570	RD3	0.00689329	0.00476806	0	0	0	0
ENSG00000198573	SPANXC	0.036951	0.0200301	0.00746938	0.00746938	0.0145777	0.0145777
ENSG00000198574	SH2D1B	0.0357359	0.0119095	0.281774	0.206702	0.0106233	0.00583573
ENSG00000198576	ARC	0.253565	0.115773	0.0633848	0.0486281	0.0961802	0.0566912
ENSG00000198580	-	0.133742	0.0363606	0.0620258	0.0184649	0.0583265	0.0276847
ENSG00000198585	NUDT16	4.38429	0.171797	3.74461	0.535942	3.0747	0.205563
ENSG00000198586	TLK1	5.42475	0.940022	9.29002	0.921857	10.1524	1.32687
ENSG00000198589	LRBA	5.54016	0.946703	5.89068	0.480612	4.65104	0.649009
ENSG00000198590	C3orf35	0.0793447	0.0258782	0.24291	0.0512313	0.099572	0.0293191
ENSG00000198597	ZNF536	0	0	0.00321	0.00288351	0.00137033	0.00137033
ENSG00000198598	MMP17	1.79912	0.322478	0.825038	0.181947	0.735898	0.200853
ENSG00000198601	OR2M2	0	0	0	0	0	0
ENSG00000198604	BAZ1A	3.7604	0.304624	7.35242	0.846932	5.53109	0.718215
ENSG00000198610	AKR1C4	0.00587571	0.00587571	0	0	0	0
ENSG00000198612	COPS8	5.65259	0.35714	5.71612	0.282841	5.43155	0.604886
ENSG00000198618	PPIAP22	62.2518	2.68526	54.2583	5.57086	72.1594	6.16627
ENSG00000198624	CCDC69	6.4487	1.33333	10.3514	1.25109	9.63221	2.02819
ENSG00000198625	MDM4	2.27453	0.122941	4.52717	0.472006	1.85506	0.185095
ENSG00000198626	RYR2	0.00122614	0.000469844	0.00426175	0.00172303	0.00741017	0.00634392
ENSG00000198633	ZNF534	0.005541	0.00276375	0.007327	0.00624865	0	0
ENSG00000198642	KLHL9	2.03821	0.157428	2.36166	0.14859	1.58844	0.14525
ENSG00000198643	FAM3D	0	0	0.00307638	0.00307638	0	0
ENSG00000198646	NCOA6	6.06468	0.686998	6.88559	0.294542	6.67428	0.873155
ENSG00000198648	STK39	0.0103904	0.00417658	0.0621973	0.0355152	0.0766628	0.0484932
ENSG00000198650	TAT	0.004442	0.00288217	0.0124417	0.00799023	0.00460083	0.00460083
ENSG00000198658	ABHD17AP1	1.45452	0.0934781	1.21335	0.146183	1.54943	0.151991
ENSG00000198663	C6orf89	8.35946	0.532638	10.4677	0.710793	9.1109	0.292183
ENSG00000198668	CALM1	85.6447	5.69925	76.3053	5.08544	98.9913	14.1288
ENSG00000198670	LPA	0	0	0.00172825	0.00121732	0	0
ENSG00000198671	-	0	0	0	0	0	0
ENSG00000198673	TAFA2	0.17443	0.0306791	0.191617	0.050776	0.204561	0.057035
ENSG00000198674	OR10G6	0	0	0.00403362	0.00403362	0	0
ENSG00000198677	TTC37	5.3088	0.7571	5.74267	0.20558	5.53957	0.840369
ENSG00000198678	OR5BS1P	0	0	0	0	0	0
ENSG00000198680	TUSC1	6.44709	0.457968	5.29475	0.687094	9.73804	0.958672
ENSG00000198681	MAGEA1	0.365063	0.218497	0.171448	0.106919	2.37277	1.50556
ENSG00000198682	PAPSS2	0.078961	0.00678923	0.0793511	0.0406704	0.0884457	0.0268063
ENSG00000198685	LINC01565	0.00154286	0.00154286	0	0	0	0
ENSG00000198689	SLC9A6	3.19893	0.261577	3.14816	0.276421	2.37295	0.30052
ENSG00000198690	FAN1	3.54067	0.351249	3.51077	0.39143	2.52378	0.244501
ENSG00000198691	ABCA4	1.69474	0.204596	1.09856	0.380141	0.493311	0.211911
ENSG00000198692	EIF1AY	0	0	0	0	0	0
ENSG00000198695	MT-ND6	315.033	27.117	327.454	62.9931	169.88	15.7588
ENSG00000198700	IPO9	9.01906	0.340375	5.59837	0.691872	6.64708	0.484117
ENSG00000198703	OR10R3P	0	0	0	0	0	0
ENSG00000198704	GPX6	0	0	0.0187869	0.0113348	0	0
ENSG00000198707	CEP290	0.363394	0.0351463	0.847082	0.168598	0.362055	0.074043
ENSG00000198711	SSBP3-AS1	0.00327614	0.00327614	0.00207863	0.00207863	0.0045655	0.0045655
ENSG00000198712	MT-CO2	7531.78	993.329	6744.84	1359.86	3961.74	187.064
ENSG00000198715	GLMP	25.5496	3.40519	45.856	7.55893	57.1712	6.21781
ENSG00000198718	TOGARAM1	0.699078	0.0836573	0.938428	0.0634592	0.618662	0.0792443
ENSG00000198719	DLL1	0.187366	0.07956	0.269962	0.134266	0.174337	0.0986276
ENSG00000198720	ANKRD13B	3.42813	0.355615	0.3283	0.0265749	0.119643	0.0253181
ENSG00000198721	ECI2	23.636	2.90406	23.8961	1.96589	10.4959	1.67452
ENSG00000198722	UNC13B	8.90264	0.511081	9.61807	1.31757	8.05525	1.84073
ENSG00000198723	TEX45	0.0386751	0.0173065	0.0120957	0.010255	0.0260182	0.00925576
ENSG00000198727	MT-CYB	4016.16	611.377	3039.93	611.821	1696.95	241.513
ENSG00000198728	LDB1	20.9544	0.713406	26.7439	2.45196	28.6223	1.92723
ENSG00000198729	PPP1R14C	0.082642	0.0378964	0.0344951	0.0211506	0.0184043	0.0145853
ENSG00000198730	CTR9	10.5224	0.587434	9.33413	0.518554	9.68357	0.749765
ENSG00000198732	SMOC1	0.00498757	0.00280846	0.00551363	0.00427881	0.584981	0.27087
ENSG00000198734	F5	0.0546881	0.0144681	0.0497499	0.0281936	0.00984717	0.00841469
ENSG00000198736	MSRB1	29.8367	1.40652	19.9732	0.811239	31.4936	4.08898
ENSG00000198738	SMIM11P1	0.0389836	0.0211815	0.00703875	0.00703875	0.0055425	0.0055425
ENSG00000198739	LRRTM3	0.000836429	0.000836429	0	0	0.000944667	0.000944667
ENSG00000198740	ZNF652	0.900414	0.0577963	2.07097	0.307148	0.771605	0.0933935
ENSG00000198742	SMURF1	8.46502	0.643494	12.2095	0.878084	11.1606	0.93387
ENSG00000198743	SLC5A3	4.95939	1.74387	5.61022	2.80878	7.35363	2.77371
ENSG00000198744	MTCO3P12	23.7168	2.98394	20.9114	3.83367	15.5739	2.83509
ENSG00000198746	GPATCH3	10.3101	0.939683	9.61961	0.55715	9.9811	0.610087
ENSG00000198752	CDC42BPB	21.1798	1.03743	24.9115	2.51514	24.1175	2.28484
ENSG00000198753	PLXNB3	0.00936371	0.00268333	0.0275156	0.00989198	0.0604262	0.0292926
ENSG00000198754	OXCT2	0.466901	0.122803	0.268619	0.0531695	0.27466	0.0521551
ENSG00000198755	RPL10A	855.492	57.8572	677.576	53.3064	694.327	40.2759
ENSG00000198756	COLGALT2	0.0113804	0.00500347	0.0189214	0.00470725	0.00453767	0.00352751
ENSG00000198758	EPS8L3	0.0562729	0.0196387	0.0404859	0.0179324	0.0237652	0.018235
ENSG00000198759	EGFL6	0.0441084	0.0137257	0.0245487	0.00674977	0.0223908	0.00645722
ENSG00000198763	MT-ND2	2872.39	536.726	1786.78	343.193	1005.64	116.668
ENSG00000198765	SYCP1	0	0	0	0	0	0
ENSG00000198768	APCDD1L	0	0	0.000341875	0.000341875	0.00345417	0.00221565
ENSG00000198771	RCSD1	0.0336974	0.0123307	0.0193459	0.00935956	0.055693	0.0133852
ENSG00000198774	RASSF9	0.0407114	0.00645783	0.0111804	0.00520598	0.0318127	0.0166513
ENSG00000198780	FAM169A	1.62992	0.302339	1.92109	0.26482	0.732047	0.206615
ENSG00000198783	ZNF830	4.5513	0.194863	3.60129	0.293078	3.62346	0.326456
ENSG00000198785	GRIN3A	0	0	0.00112462	0.00078135	0	0
ENSG00000198786	MT-ND5	1328.69	172.977	1302.86	280.752	671.541	109.58
ENSG00000198787	OR7E103P	0.00935071	0.00605857	0.0253506	0.0114582	0.0295473	0.00865919
ENSG00000198788	MUC2	0.000806429	0.000806429	0.00117725	0.00117725	0.001498	0.001498
ENSG00000198791	CNOT7	10.0404	0.573351	8.22675	0.676395	6.69699	0.584187
ENSG00000198792	TMEM184B	40.5737	3.86032	38.8611	2.42546	48.2712	3.57425
ENSG00000198793	MTOR	9.55081	0.629199	7.83554	1.23779	9.12217	0.944924
ENSG00000198794	SCAMP5	6.10673	1.05372	1.26625	0.258015	1.31966	0.284676
ENSG00000198795	ZNF521	0.00745443	0.00245515	0.001041	0.000725911	0.00144483	0.00144483
ENSG00000198796	ALPK2	0.0270549	0.0121411	0.0452241	0.0135884	0.0256872	0.00670174
ENSG00000198797	BRINP2	0	0	0.00337662	0.00337662	0.0132275	0.0071603
ENSG00000198798	MAGEB3	0.00985157	0.00985157	0.00776125	0.00565493	0.00854617	0.00854617
ENSG00000198799	LRIG2	1.09858	0.0994005	1.52369	0.0893705	0.865873	0.0265401
ENSG00000198804	MT-CO1	7707.74	1340.92	8658.31	1587.34	3848.81	427.792
ENSG00000198805	PNP	61.3921	6.99404	47.7852	4.37906	62.1171	9.0812
ENSG00000198807	PAX9	0.620412	0.185727	0.109439	0.0404281	0.115261	0.0476871
ENSG00000198812	LRRC10	0	0	0	0	0	0
ENSG00000198814	GK	0.319668	0.0385998	0.0828683	0.0309845	0.0659288	0.0201926
ENSG00000198815	FOXJ3	3.41714	0.228254	4.09141	0.216826	4.42138	0.281102
ENSG00000198816	ZNF358	12.1296	0.706006	7.46146	1.50535	7.19771	1.38646
ENSG00000198818	SFT2D1	18.1013	0.993013	17.7663	1.49815	17.9032	2.50712
ENSG00000198821	CD247	0.0430133	0.0258445	0.0228096	0.0228096	0	0
ENSG00000198822	GRM3	0	0	0.00064825	0.00064825	0	0
ENSG00000198824	CHAMP1	4.9289	0.394872	4.66407	0.462454	4.60872	0.751863
ENSG00000198825	INPP5F	3.32454	0.251626	3.73014	0.504662	2.74167	0.226859
ENSG00000198826	ARHGAP11A	5.75696	0.619731	2.89372	0.581619	4.24827	0.391973
ENSG00000198829	SUCNR1	0	0	0	0	0	0
ENSG00000198830	HMGN2	59.7922	7.3657	83.3751	9.76199	63.135	9.94819
ENSG00000198832	SELENOM	40.7221	6.81801	44.2957	7.37539	13.9563	2.29771
ENSG00000198833	UBE2J1	11.501	1.00752	22.71	2.77736	16.4085	1.04757
ENSG00000198835	GJC2	0.861286	0.0601442	0.945783	0.16182	0.777759	0.0753685
ENSG00000198836	OPA1	5.8349	0.430021	5.2951	0.396979	3.92633	0.463906
ENSG00000198837	DENND4B	4.91268	0.668228	6.98435	0.508894	7.83121	0.694967
ENSG00000198838	RYR3	0.0190514	0.00965448	0.0934949	0.0279919	0.0540107	0.021758
ENSG00000198839	ZNF277	3.967	0.376836	3.79091	0.301351	3.61307	0.645458
ENSG00000198840	MT-ND3	2335.9	454.094	1503.4	227.051	860.489	159.367
ENSG00000198841	KTI12	10.3582	0.636855	6.03129	0.28377	8.15843	0.517487
ENSG00000198842	STYXL2	1.11088	0.283449	3.11138	2.35036	2.48865	1.13274
ENSG00000198843	SELENOT	20.6116	1.07205	29.4971	1.55915	26.5225	1.6687
ENSG00000198844	ARHGEF15	0.0247834	0.0061121	0.0243709	0.00773238	0.0331797	0.00896798
ENSG00000198846	TOX	0.0151114	0.0072272	0.031538	0.0128096	0	0
ENSG00000198848	CES1	0.356334	0.215659	0.425401	0.321057	0.0582107	0.0336461
ENSG00000198851	CD3E	0	0	0.0003255	0.0003255	0.0017555	0.0017555
ENSG00000198853	RUSC2	3.11376	0.265843	7.92444	1.04237	5.79595	0.306268
ENSG00000198854	C1orf68	0	0	0.00299275	0.00299275	0	0
ENSG00000198855	FICD	0.906542	0.0767701	1.19945	0.0499215	1.53996	0.146057
ENSG00000198856	OSTC	39.1913	2.09665	42.4025	3.59805	50.1288	4.33053
ENSG00000198857	HSD3BP5	1.51424	0.312334	4.18096	1.63308	2.02687	0.330162
ENSG00000198858	R3HDM4	66.3872	6.57533	61.1845	6.75596	64.0753	3.39736
ENSG00000198860	TSEN15	8.53523	0.390656	8.32853	0.990663	5.15216	0.497315
ENSG00000198862	LTN1	6.09932	2.61845	5.1378	2.23222	6.84086	2.89306
ENSG00000198863	RUNDC1	4.40109	0.222681	5.08478	0.261322	3.98795	0.17645
ENSG00000198865	CCDC152	0.0537474	0.0222753	0	0	0.0032535	0.0032535
ENSG00000198868	MTND4LP30	0.508068	0.0998848	0.464969	0.137663	0.361438	0.0283848
ENSG00000198870	STKLD1	0.426432	0.0798761	0.415659	0.10031	0.21177	0.0518427
ENSG00000198873	GRK5	1.07077	0.0661474	0.914231	0.0713944	0.707213	0.0952475
ENSG00000198874	TYW1	5.02896	0.289884	4.76275	0.239844	4.61216	0.140702
ENSG00000198876	DCAF12	9.32642	0.466705	11.5853	0.721903	10.6562	0.901318
ENSG00000198879	SFMBT2	0.107362	0.0421426	0.0939144	0.0541171	0.110564	0.065758
ENSG00000198881	ASB12	0.0257847	0.0110413	0.00603212	0.00467558	0	0
ENSG00000198883	PNMA5	3.91096	3.00907	4.85348	4.12617	2.16037	1.14625
ENSG00000198885	ITPRIPL1	2.05196	0.196496	0.60318	0.244151	0.717689	0.180946
ENSG00000198886	MT-ND4	4857.03	669.064	3675.01	688.285	1907.51	166.052
ENSG00000198887	SMC5	2.10961	0.319755	3.38489	0.332939	2.80829	0.26476
ENSG00000198888	MT-ND1	3768.04	782.634	2440.37	483.464	1439.97	178.643
ENSG00000198889	DCAF12L1	0.015088	0.015088	0.00224087	0.00224087	0	0
ENSG00000198890	PRMT6	10.7391	0.306456	8.19983	0.769119	7.00352	0.929932
ENSG00000198892	SHISA4	10.6089	0.9543	16.0701	1.4147	11.8517	0.875178
ENSG00000198894	CIPC	2.3006	0.209127	2.17992	0.213277	1.66871	0.200917
ENSG00000198898	CAPZA2	9.43606	0.63743	9.79724	0.968892	7.29466	0.643085
ENSG00000198899	MT-ATP6	5941.99	874.497	4555.4	859.282	2711.29	398.169
ENSG00000198900	TOP1	31.1753	3.1267	27.3256	0.921173	30.3729	1.96338
ENSG00000198901	PRC1	24.6253	1.9755	11.4307	2.56882	25.0269	1.74805
ENSG00000198908	BHLHB9	0.844691	0.242884	1.68575	0.265717	0.274499	0.148089
ENSG00000198909	MAP3K3	4.35974	0.371128	3.30889	0.261292	2.18303	0.222996
ENSG00000198910	L1CAM	18.2483	2.29674	26.2297	6.48624	7.57648	0.795953
ENSG00000198911	SREBF2	83.2096	8.68288	75.8368	4.64423	65.6294	3.74194
ENSG00000198912	C1orf174	10.3845	0.582183	11.4223	0.845898	10.3209	0.655048
ENSG00000198914	POU3F3	0.0525691	0.0250683	0.0113111	0.00530913	0.0337733	0.0214959
ENSG00000198915	RASGEF1A	2.62663	0.255478	1.39777	0.392444	2.1517	0.574604
ENSG00000198917	SPOUT1	11.7875	0.474461	13.7215	1.14069	13.3147	0.81941
ENSG00000198918	RPL39	522.061	63.8622	392.465	53.6151	494.599	67.117
ENSG00000198919	DZIP3	1.47883	0.154477	1.79618	0.144797	1.1462	0.119806
ENSG00000198920	KIAA0753	1.65055	0.138921	1.77343	0.128031	1.01778	0.101194
ENSG00000198923	-	0	0	0	0	0	0
ENSG00000198924	DCLRE1A	1.60676	0.0931395	1.16644	0.112585	1.22898	0.123572
ENSG00000198925	ATG9A	20.2775	1.29795	25.6663	1.80256	24.3329	1.173
ENSG00000198929	NOS1AP	0.455413	0.0562166	0.580623	0.0709178	0.560526	0.0674361
ENSG00000198930	CSAG1	14.9294	6.36162	8.49279	4.14046	11.1811	6.86059
ENSG00000198931	APRT	121.233	6.34321	82.0487	6.6465	97.2214	13.4359
ENSG00000198932	GPRASP1	0.0801466	0.0227409	0.100121	0.0215364	0.020088	0.00340008
ENSG00000198933	TBKBP1	1.11167	0.0858457	1.09226	0.251854	0.719117	0.120223
ENSG00000198934	MAGEE1	1.1663	0.121811	0.436659	0.0353072	0.347041	0.0374986
ENSG00000198937	CCDC167	66.6525	5.70106	23.1264	2.69836	29.7671	1.85068
ENSG00000198938	MT-CO3	5312.29	838.787	4108.07	828.835	2494.98	346.268
ENSG00000198939	ZFP2	0.0525434	0.0219633	0.0513219	0.01871	0.0750665	0.0442666
ENSG00000198944	SOWAHA	0.361775	0.0707188	0.272469	0.0504008	0.40338	0.0591864
ENSG00000198945	L3MBTL3	3.12061	0.368741	3.04188	0.335936	3.39556	0.771782
ENSG00000198947	DMD	4.14803	0.672996	5.59439	1.00599	4.60638	1.34594
ENSG00000198948	MFAP3L	0.035194	0.0136424	0.0309089	0.014825	0	0
ENSG00000198951	NAGA	12.1422	1.8676	15.4586	2.06749	21.6925	1.74373
ENSG00000198952	SMG5	42.3666	2.66325	39.0299	2.08475	34.4205	3.5259
ENSG00000198954	KIFBP	7.38211	0.52989	10.2819	0.692442	9.29676	0.642184
ENSG00000198959	TGM2	89.8482	26.9085	66.0678	15.3718	411.146	155.555
ENSG00000198960	ARMCX6	6.24511	2.19337	3.74377	1.81755	4.62435	2.28379
ENSG00000198961	PJA2	6.78116	0.717776	10.304	0.903726	8.71465	1.03131
ENSG00000198963	RORB	0	0	0	0	0	0
ENSG00000198964	SGMS1	7.42353	0.542444	11.9315	1.03177	12.2138	1.19105
ENSG00000198965	OR10R2	0	0	0	0	0	0
ENSG00000198967	OR10Z1	0	0	0	0	0	0
ENSG00000198972	MIRLET7E	0	0	0.187953	0.0913194	0.0414222	0.020749
ENSG00000198973	MIR375	0	0	0	0	0	0
ENSG00000198974	MIR30E	0	0	0.0178528	0.0118378	0	0
ENSG00000198975	MIRLET7A2	0	0	0	0	0	0
ENSG00000198976	MIR429	0.0551849	0.0551849	0.0792044	0.0792044	0	0
ENSG00000198982	MIR380	0	0	0	0	0	0
ENSG00000198983	MIR449A	0	0	0	0	0	0
ENSG00000198984	MIR345	0.0146074	0.0146074	0	0	0	0
ENSG00000198987	MIR16-2	0	0	0	0	0	0
ENSG00000198995	MIR340	0	0	0	0	0	0
ENSG00000198997	MIR107	0	0	0	0	0.0197668	0.0197668
ENSG00000199001	MIR448	0	0	0	0	0	0
ENSG00000199005	MIR370	0	0	0.00744425	0.00744425	0	0
ENSG00000199012	MIR412	0	0	0	0	0	0
ENSG00000199015	MIR377	0	0	0	0	0	0
ENSG00000199017	MIR1-1	0	0	0	0	0	0
ENSG00000199020	MIR381	0	0	0	0	0	0
ENSG00000199023	MIR339	0.297296	0.143802	0.311829	0.0960593	0.102739	0.080083
ENSG00000199024	MIR103A2	0.465017	0.0872271	1.12594	0.367775	0.776741	0.170059
ENSG00000199025	MIR369	0	0	0	0	0	0
ENSG00000199030	MIRLET7C	0.0295246	0.0295246	0	0	0	0
ENSG00000199031	MIR371A	1.59814	0.452149	0.250476	0.156103	0.0220872	0.0220872
ENSG00000199032	MIR425	0.057207	0.0396173	0.152275	0.0785429	0.033791	0.0234225
ENSG00000199035	MIR103A1	0	0	0	0	0	0
ENSG00000199036	MIR219A1	0.027771	0.0247675	0.0999176	0.0999176	0.0258108	0.0258108
ENSG00000199038	MIR210	1.08596	0.477505	0.995788	0.132656	1.35027	0.374436
ENSG00000199043	MIR335	0	0	0	0	0	0
ENSG00000199047	MIR378A	0.08313	0.0551284	0.143932	0.10085	0	0
ENSG00000199051	MIR361	0	0	0	0	0	0
ENSG00000199053	MIR324	0.184718	0.184718	1.02394	0.686514	0	0
ENSG00000199059	MIR135B	0.00789386	0.00789386	0.0407871	0.0273385	0.0466347	0.043569
ENSG00000199065	MIR101-2	0	0	0.02763	0.02763	0	0
ENSG00000199069	MIR323A	0	0	0	0	0	0
ENSG00000199072	MIRLET7F1	0.000492714	0.000346307	0.000670625	0.000191917	0.000132167	0.000120565
ENSG00000199075	MIR26A1	0.0177264	0.0177264	0.0838441	0.0741913	0	0
ENSG00000199077	MIR129-2	0	0	0	0	0	0
ENSG00000199080	MIR133B	0	0	0	0	0	0
ENSG00000199082	MIR342	0.0223127	0.0223127	0.107908	0.0523809	0.0752972	0.0312955
ENSG00000199085	MIR148A	0.0137781	0.0137781	0.0146014	0.0146014	0	0
ENSG00000199088	MIR379	0	0	0	0	0	0
ENSG00000199090	MIR326	0.0278389	0.0177937	0.0398258	0.0265204	0	0
ENSG00000199092	MIR410	0	0	0	0	0	0
ENSG00000199094	MIR30C2	0	0	0	0	4.91667e-05	4.91667e-05
ENSG00000199095	MIR372	2.69874	0.795224	0.300279	0.134103	0	0
ENSG00000199102	MIR302C	0	0	0	0	0	0
ENSG00000199104	MIR346	0	0	0	0	0	0
ENSG00000199107	MIR409	0	0	0	0	0	0
ENSG00000199109	MIR411	0	0	0	0	0	0
ENSG00000199121	MIR26B	0.0863604	0.0511528	0.013537	0.0120983	0.0928185	0.0928185
ENSG00000199122	MIR148B	0	0	0.0898546	0.0742989	0.00379333	0.00379333
ENSG00000199127	MIR383	0	0	0	0	0	0
ENSG00000199130	MIR365A	0.079513	0.0241646	0.065696	0.0333472	0.0400645	0.0258112
ENSG00000199132	MIR450A1	0.0299997	0.0194544	0	0	0	0
ENSG00000199133	MIRLET7D	0.00275143	0.00097709	0.00652625	0.00414696	0.004103	0.00214326
ENSG00000199135	MIR101-1	0	0	0	0	0	0
ENSG00000199143	MIR373	3.31451	0.720033	0.349825	0.220988	0.0520618	0.0452027
ENSG00000199145	MIR302D	0	0	0	0	0	0
ENSG00000199150	MIRLET7G	0.30663	0.135832	0.175836	0.0610518	0.190159	0.158765
ENSG00000199151	MIR337	0	0	0	0	0	0
ENSG00000199153	MIR30D	0	0	0.00277425	0.00277425	0.0488678	0.0309775
ENSG00000199156	MIR422A	0	0	0	0	0	0
ENSG00000199157	MIR208A	0	0	0	0	0	0
ENSG00000199158	MIR96	0	0	0.016063	0.016063	0	0
ENSG00000199161	MIR126	0.122933	0.0799768	0.0564641	0.0218285	0.0921958	0.0903352
ENSG00000199165	MIRLET7A1	3.62857e-05	2.8826e-05	0.00075725	0.000436542	0.0002435	0.000152824
ENSG00000199168	MIR374A	0	0	0.00606863	0.00606863	0	0
ENSG00000199169	MIR367	0	0	0	0	0	0
ENSG00000199172	MIR331	0.0511579	0.0496359	0.240163	0.131624	0	0
ENSG00000199177	MIR31	0.0168664	0.0168664	0.081415	0.0576611	0	0
ENSG00000199179	MIRLET7I	0.119909	0.0546534	0.269901	0.0906725	0.0887102	0.0429057
ENSG00000199196	.	0	0	0	0	0	0
ENSG00000199197	RN7SKP72	0.0605856	0.0468532	0.067056	0.0405084	0.0162933	0.0162933
ENSG00000199200	Y_RNA	0	0	0	0	0	0
ENSG00000199201	Y_RNA	0	0	0	0	0	0
ENSG00000199202	RNA5SP289	0	0	0	0	0	0
ENSG00000199203	Y_RNA	0	0	0	0	0	0
ENSG00000199204	Y_RNA	0	0	0	0	0	0
ENSG00000199212	RNU105C	0	0	0	0	0	0
ENSG00000199217	RNU6-1123P	0	0	0	0	0	0
ENSG00000199218	RN7SKP184	0	0	0	0	0	0
ENSG00000199219	RNU6-500P	0	0	0.00859013	0.00859012	0	0
ENSG00000199220	Y_RNA	0	0	0	0	0	0
ENSG00000199222	Y_RNA	0	0	0.0005355	0.0005355	0	0
ENSG00000199223	Y_RNA	0	0	0	0	0	0
ENSG00000199224	Y_RNA	0	0	0	0	0	0
ENSG00000199226	RNU6-50P	0.0498387	0.0498387	0	0	0	0
ENSG00000199231	.	0	0	0	0	0	0
ENSG00000199237	RNU6-834P	0.0625363	0.0457442	0.0907076	0.040082	0.034296	0.0216944
ENSG00000199240	RNA5SP46	0	0	0.0275747	0.0275747	0	0
ENSG00000199241	Y_RNA	0	0	0	0	0	0
ENSG00000199245	Y_RNA	0	0	0	0	0	0
ENSG00000199246	RNU6-896P	0	0	0	0	0	0
ENSG00000199248	RNU6-28P	0	0	0.0110955	0.0110955	0	0
ENSG00000199251	RNU6-664P	0	0	0	0	0	0
ENSG00000199260	RNU6-874P	0	0	0	0	0	0
ENSG00000199263	Y_RNA	0	0	0	0	0	0
ENSG00000199266	SNORA60	0.00170657	0.000552081	0.00430175	0.00335369	0.00552633	0.0033507
ENSG00000199270	RNA5S12	0	0	0	0	0	0
ENSG00000199272	RNU6-349P	0	0	0	0	0	0
ENSG00000199273	Y_RNA	2.02857e-05	1.23918e-05	4.525e-05	2.6516e-05	1.36667e-05	1.32707e-05
ENSG00000199276	RNA5SP26	0	0	0	0	0	0
ENSG00000199279	RNU6-661P	0	0	0	0	0	0
ENSG00000199282	-	0	0	0	0	0	0
ENSG00000199283	RNU1-58P	0	0	0	0	0	0
ENSG00000199285	Y_RNA	0	0	0	0	0	0
ENSG00000199286	RNU6-1094P	0	0	0	0	0	0
ENSG00000199289	RNU6-502P	0	0	0.006512	0.006512	0	0
ENSG00000199290	Y_RNA	0.0166456	0.0166456	0	0	0	0
ENSG00000199291	Y_RNA	0	0	0	0	0	0
ENSG00000199293	SNORA21	0.00313871	0.000409681	0.00845113	0.00269932	0.0051555	0.00095334
ENSG00000199295	RNU6-1312P	0	0	0	0	0	0
ENSG00000199299	RNA5SP430	0	0	0	0	0	0
ENSG00000199301	RNU6-208P	0	0	0	0	0	0
ENSG00000199303	Y_RNA	0	0	0	0	0	0
ENSG00000199306	RNU6-858P	0	0	0.0285194	0.0196226	0	0
ENSG00000199308	RNU6-222P	0	0	0	0	0	0
ENSG00000199311	SNORD115-34	0	0	0	0	0	0
ENSG00000199313	RNU4-82P	0.0468853	0.0468853	0	0	0	0
ENSG00000199315	RNA5SP347	0	0	0	0	0	0
ENSG00000199318	RNA5SP52	0	0	0	0	0.033763	0.033763
ENSG00000199319	RN7SKP25	0.00934943	0.00934943	0	0	0	0
ENSG00000199321	-	0	0	0	0	0	0
ENSG00000199322	RNA5SP183	0	0	0	0	0	0
ENSG00000199325	RNU4-39P	0.0439969	0.0276404	0.0517096	0.0351559	0	0
ENSG00000199326	RNU6-1298P	0	0	0	0	0	0
ENSG00000199327	RNU6-230P	0.011114	0.011114	0	0	0	0
ENSG00000199331	Y_RNA	0.670139	0.158978	0.758724	0.180404	0.207001	0.0563096
ENSG00000199332	Y_RNA	0	0	0	0	0	0
ENSG00000199334	RNA5S11	0	0	0	0	0	0
ENSG00000199335	RNU6-204P	0	0	0	0	0	0
ENSG00000199337	RNA5S3	0	0	0	0	0	0
ENSG00000199347	RNU5E-1	0.0127109	0.012472	0	0	0.132416	0.100726
ENSG00000199348	RNU6-766P	0	0	0	0	0	0
ENSG00000199349	Y_RNA	0	0	0	0	0	0
ENSG00000199350	RNA5SP432	0	0	0	0	0	0
ENSG00000199352	RNA5S1	0	0	0	0	0	0
ENSG00000199354	RNA5SP273	0	0	0	0	0	0
ENSG00000199357	Y_RNA	0	0	0.0170844	0.0159492	0.042642	0.0282264
ENSG00000199360	RNU6-1115P	0	0	0	0	0	0
ENSG00000199361	RNU1-150P	0	0	0	0	0	0
ENSG00000199362	Y_RNA	0	0	0	0	0	0
ENSG00000199363	SNORA63E	0.0115164	0.00481561	0.0159095	0.00515089	0.0178207	0.00624885
ENSG00000199364	RNA5SP327	0	0	0	0	0	0
ENSG00000199366	Y_RNA	0.0744413	0.0480518	0.00847325	0.00847325	0	0
ENSG00000199368	RNU6-1084P	0	0	0	0	0	0
ENSG00000199370	U3	0	0	0	0	0	0
ENSG00000199373	RNA5SP453	0	0	0	0	0	0
ENSG00000199377	RNU5F-1	0	0	0	0	0	0
ENSG00000199378	Y_RNA	0	0	0	0	0	0
ENSG00000199381	RNU6-79P	0	0	0	0	0	0
ENSG00000199385	RNU6-369P	0	0	0	0	0	0
ENSG00000199390	SNORD114-7	0	0	0	0	0	0
ENSG00000199392	-	0	0	0	0	0	0
ENSG00000199394	RNU6-600P	0	0	0	0	0	0
ENSG00000199395	RNA5SP93	0	0	0	0	0	0
ENSG00000199396	RNA5S5	0	0	0	0	0	0
ENSG00000199398	Y_RNA	0	0	0	0	0	0
ENSG00000199400	RNY4P19	0	0	0	0	0	0
ENSG00000199402	RNA5SP308	0	0	0	0	0	0
ENSG00000199405	SNORA1B	0	0	0	0	0	0
ENSG00000199407	RNA5SP301	0	0	0	0	0.0290465	0.0290465
ENSG00000199409	Y_RNA	0	0	0.0215169	0.0215169	0	0
ENSG00000199410	Y_RNA	0	0	0	0	0	0
ENSG00000199411	SNORD62	0.00382014	0.00382014	0.0203421	0.0203421	0	0
ENSG00000199415	RNA5SP370	0.0174627	0.0174627	0	0	0	0
ENSG00000199420	RN7SKP170	0	0	0	0	0	0
ENSG00000199422	VTRNA3-1P	0	0	0	0	0	0
ENSG00000199424	Y_RNA	0	0	0	0	0	0
ENSG00000199426	RNU1-108P	0.009305	0.009305	0	0	0.0142687	0.0142687
ENSG00000199436	SNORD9	0.0548706	0.0273879	0.170428	0.032196	0.0496262	0.0315006
ENSG00000199440	Y_RNA	0	0	0	0	0	0
ENSG00000199442	Y_RNA	0	0	0	0	0	0
ENSG00000199444	Y_RNA	0	0	0	0	0	0
ENSG00000199446	RNU6-543P	0	0	0	0	0	0
ENSG00000199448	RNU6-845P	0	0	0	0	0	0
ENSG00000199450	RNA5SP276	0	0	0	0	0	0
ENSG00000199453	SNORD115-12	0	0	0	0	0	0
ENSG00000199454	RNA5SP388	0	0	0	0	0	0
ENSG00000199455	RNA5SP191	0	0	0	0	0	0
ENSG00000199458	RNU4-35P	0	0	0	0	0	0
ENSG00000199459	Y_RNA	0	0	0	0	0	0
ENSG00000199460	RNU6-1216P	0	0	0	0	0	0
ENSG00000199461	Y_RNA	0	0	0	0	0	0
ENSG00000199466	Y_RNA	0	0	0	0	0	0
ENSG00000199468	RNU6-556P	0	0	0	0	0	0
ENSG00000199469	RNU1-62P	0	0	0	0	0.0361763	0.0361763
ENSG00000199470	.	0	0	0	0	0	0
ENSG00000199471	Y_RNA	0.0470154	0.0363974	0.0185829	0.0133085	0.0628107	0.0628107
ENSG00000199472	Y_RNA	0	0	0	0	0	0
ENSG00000199473	SNORA63	0	0	0	0	0	0
ENSG00000199474	-	0	0	0	0	0	0
ENSG00000199475	RN7SKP104	0	0	0	0	0	0
ENSG00000199476	Y_RNA	0.124614	0.0492777	0.120101	0.0356802	0	0
ENSG00000199477	SNORA31	0.395156	0.0623379	2.75993	1.17012	0.666996	0.2443
ENSG00000199480	RNA5SP389	0	0	0	0	0	0
ENSG00000199482	RNU6-633P	0	0	0	0	0	0
ENSG00000199483	RNU4-15P	0	0	0	0	0	0
ENSG00000199487	Y_RNA	0	0	0	0	0	0
ENSG00000199488	RNU1-70P	0	0	0	0	0	0
ENSG00000199489	SNORD115-25	0	0	0	0	0	0
ENSG00000199490	Y_RNA	0	0	0	0	0	0
ENSG00000199492	RNU6-1313P	0.0298661	0.0298661	0	0	0	0
ENSG00000199497	RNU1-94P	0.002213	0.002213	0	0	0	0
ENSG00000199506	RNU6-247P	0	0	0.00948488	0.00948488	0	0
ENSG00000199508	RNA5SP110	0	0	0	0	0	0
ENSG00000199509	RNA5SP477	0	0	0	0	0	0
ENSG00000199512	RNU6-212P	0	0	0.075755	0.0491169	0	0
ENSG00000199514	RNU6-235P	0	0	0	0	0	0
ENSG00000199515	Y_RNA	0	0	0	0	0	0
ENSG00000199516	Y_RNA	0	0	0	0	0	0
ENSG00000199520	RNU6-386P	0	0	0	0	0	0
ENSG00000199523	RNA5SP226	0	0	0	0	0	0
ENSG00000199525	RNA5SP295	0	0	0	0	0	0
ENSG00000199529	RNU6-462P	0	0	0	0	0	0
ENSG00000199530	Y_RNA	0.0681207	0.0681207	0.111827	0.107692	0.105214	0.0672327
ENSG00000199535	RNA5SP305	0	0	0	0	0	0
ENSG00000199536	RNU6-315P	0	0	0	0	0	0
ENSG00000199540	Y_RNA	0	0	0	0	0	0
ENSG00000199545	RNA5SP195	0.0862109	0.0364275	0.179607	0.0692664	0	0
ENSG00000199546	Y_RNA	0	0	0.00018275	0.00018275	0.000736333	0.000736333
ENSG00000199550	Y_RNA	0	0	0	0	0	0
ENSG00000199551	RNU6-545P	0	0	0	0	0	0
ENSG00000199552	SNORA63	0	0	0	0	0	0
ENSG00000199556	RNA5SP361	0	0	0	0	0	0
ENSG00000199562	RNU6-37P	0.236334	0.148288	0.296782	0.101806	0.0420008	0.0354992
ENSG00000199564	RNA5SP502	0	0	0	0	0	0
ENSG00000199565	Y_RNA	0	0	0	0	0	0
ENSG00000199566	.	0	0	0	0	0	0
ENSG00000199567	Y_RNA	0	0	0	0	0	0
ENSG00000199568	RNU5A-1	0	0	0	0	0	0
ENSG00000199570	RNU6-228P	0	0	0	0	0	0
ENSG00000199571	-	0	0	0	0	0	0
ENSG00000199572	RNA5SP174	0	0	0	0	0	0
ENSG00000199574	SNORD18C	5e-06	1.77281e-06	2.4125e-05	6.0723e-06	1.48333e-05	4.33141e-06
ENSG00000199575	SNORD114-1	0	0	0	0	0	0
ENSG00000199577	RNU6-822P	0	0	0	0	0	0
ENSG00000199580	Y_RNA	0	0	0	0	0	0
ENSG00000199584	Y_RNA	0	0	0	0	0	0
ENSG00000199585	RNA5SP119	0	0	0	0	0	0
ENSG00000199591	Y_RNA	0.0131051	0.0131051	0.0749755	0.0430615	0	0
ENSG00000199592	RNA5SP321	0	0	0	0	0	0
ENSG00000199593	SNORD114-14	0	0	0	0	0	0
ENSG00000199594	RNU6-1301P	0	0	0	0	0	0
ENSG00000199595	Y_RNA	0	0	0	0	0	0
ENSG00000199598	RNU6-859P	0	0	0	0	0	0
ENSG00000199601	RNU6-562P	0	0	0	0	0.0122965	0.0122965
ENSG00000199603	RNU6-951P	0	0	0	0	0.0223262	0.0223262
ENSG00000199605	RNY4P24	0	0	0	0	0	0
ENSG00000199609	RNA5SP124	0	0	0.0233367	0.0233367	0	0
ENSG00000199620	RNA5SP258	0	0	0	0	0	0
ENSG00000199622	RN7SKP20	0	0	0	0	0	0
ENSG00000199626	RNU6-989P	0	0	0.08289	0.08289	0	0
ENSG00000199627	RNU6-1010P	0.051198	0.0342943	0.181882	0.0796063	0.0380333	0.0380333
ENSG00000199629	RNU1-14P	0	0	0	0	0	0
ENSG00000199630	Y_RNA	0	0	0.0525775	0.0306733	0	0
ENSG00000199631	SNORD33	0	0	1.25e-07	1.25e-07	0	0
ENSG00000199633	SNORA63	0	0	0	0	0	0
ENSG00000199634	RNU4-79P	0	0	0	0	0	0
ENSG00000199635	Y_RNA	0	0	0	0	0	0
ENSG00000199636	Y_RNA	0	0	0	0	0	0
ENSG00000199638	RNA5SP319	0	0	0	0	0	0
ENSG00000199640	RN7SKP294	0	0	0	0	0	0
ENSG00000199643	RNU4-90P	0	0	0	0	0	0
ENSG00000199645	RNU6-1330P	0	0	5.625e-06	5.07774e-06	0	0
ENSG00000199646	RNU6-1272P	0	0	0.0569319	0.030972	0.0458245	0.0458245
ENSG00000199652	RNU1-35P	0	0	0	0	0	0
ENSG00000199664	RNU6-1266P	0.0986349	0.051869	0.108533	0.0424427	0.512684	0.190111
ENSG00000199666	SNORD3G	0	0	0	0	0	0
ENSG00000199667	Y_RNA	0	0	0	0	0	0
ENSG00000199668	Y_RNA	0.0135246	0.0135246	0.0114735	0.0114735	0	0
ENSG00000199672	RNU4-21P	0	0	0	0	0	0
ENSG00000199673	SNORD16	0.000120286	8.9298e-05	7.4375e-05	5.43366e-05	1.18333e-05	6.09052e-06
ENSG00000199674	RNU6-862P	0	0	0	0	0	0
ENSG00000199676	Y_RNA	0	0	0	0	0	0
ENSG00000199677	Y_RNA	0	0	0	0	0	0
ENSG00000199683	RN7SKP185	0.0243169	0.0178035	0	0	0.0204348	0.0204348
ENSG00000199687	RNU1-38P	0	0	0	0	0	0
ENSG00000199691	RN7SKP173	0.0722379	0.021659	0.164547	0.0751179	0.144698	0.0624591
ENSG00000199695	RNU6-1128P	0	0	0	0	0	0
ENSG00000199697	RNU6-446P	0.002947	0.002947	0	0	0	0
ENSG00000199698	Y_RNA	0	0	0	0	0	0
ENSG00000199700	RNU6-223P	0	0	0	0	0	0
ENSG00000199701	Y_RNA	0	0	0.001685	0.001685	0	0
ENSG00000199702	RNU6-170P	0	0	0	0	0	0
ENSG00000199704	SNORD115-29	0	0	0	0	0	0
ENSG00000199705	Y_RNA	0	0	0	0	0	0
ENSG00000199709	RNU4-23P	0.1646	0.0697644	0.0507302	0.0274458	0.137267	0.078751
ENSG00000199710	Y_RNA	0	0	0	0	0	0
ENSG00000199711	Y_RNA	0	0	0	0	0	0
ENSG00000199712	SNORD115-2	0	0	0	0	0	0
ENSG00000199713	U8	0	0	0	0	0	0
ENSG00000199715	Y_RNA	0	0	0	0	0	0
ENSG00000199716	Y_RNA	0	0	0	0	0	0
ENSG00000199719	RN7SKP74	0	0	0	0	0	0
ENSG00000199728	RNU6-655P	0	0	0	0	0	0
ENSG00000199730	RN7SKP95	0	0	0	0	0.0042925	0.0042925
ENSG00000199731	RNU6-1079P	0	0	0.0179661	0.0146059	0	0
ENSG00000199732	Y_RNA	0	0	0	0	0	0
ENSG00000199733	RNA5SP307	0	0	0	0	0	0
ENSG00000199735	RNU6-227P	0	0	0	0	0	0
ENSG00000199739	RNU6-552P	0	0	0	0	0	0
ENSG00000199740	Y_RNA	0	0	0	0	0.0180997	0.0180997
ENSG00000199744	SNORD36A	0.000914571	0.000698842	0.0005435	0.00016929	0.000597333	0.000254818
ENSG00000199751	Y_RNA	0	0	0	0	0	0
ENSG00000199753	SNORD104	20.0339	1.54508	17.8958	2.78971	27.2287	1.50384
ENSG00000199755	Y_RNA	0.0137151	0.0137151	0	0	0.00762367	0.00762367
ENSG00000199756	Y_RNA	0	0	0	0	0	0
ENSG00000199762	Y_RNA	0	0	0	0	0	0
ENSG00000199764	Y_RNA	0	0	0	0	0	0
ENSG00000199765	RNU6-363P	0	0	0	0	0	0
ENSG00000199767	RNU6-78P	0	0	0	0	0.0611168	0.0611168
ENSG00000199771	RNA5SP426	0	0	0	0	0	0
ENSG00000199773	RNU1-76P	0	0	0	0	0	0
ENSG00000199780	Y_RNA	0	0	0	0	0	0
ENSG00000199781	Y_RNA	0.0193457	0.0193457	0.0169242	0.0169242	0	0
ENSG00000199782	SNORD115-9	0	0	0	0	0	0
ENSG00000199783	-	0	0	0	0	0	0
ENSG00000199784	RNU6-1287P	0	0	0.0187907	0.0187907	0	0
ENSG00000199785	SNORA52	0.0175467	0.00617318	0.0260356	0.0111742	0.0344055	0.0100915
ENSG00000199786	RNA5SP188	0	0	0.00282263	0.00282262	0	0
ENSG00000199787	SNORA80C	0	0	0	0	0	0
ENSG00000199788	RNY3P2	0	0	0	0	0	0
ENSG00000199790	RNU6-836P	0	0	0	0	0	0
ENSG00000199791	RNU6-451P	0	0	0	0	0	0
ENSG00000199792	RNU6-1233P	0	0	0	0	0	0
ENSG00000199796	RNU6-924P	0	0	0	0	0	0
ENSG00000199797	Y_RNA	0	0	0	0	0	0
ENSG00000199798	SNORD114-5	0	0	0	0	0	0
ENSG00000199801	Y_RNA	0	0	0	0	0	0
ENSG00000199803	RNU6-1159P	0	0	0	0	0	0
ENSG00000199804	RNA5SP383	0.539476	0.0968205	1.11165	0.304859	0.538521	0.124436
ENSG00000199805	RNU1-134P	0.183054	0.121429	0.110486	0.0473196	0.0362867	0.0231407
ENSG00000199806	RNA5SP491	0	0	0	0	0	0
ENSG00000199809	RNA5SP374	0	0	0	0	0	0
ENSG00000199812	RNU6-428P	0	0	0	0	0	0
ENSG00000199814	RNU6-1260P	0	0	0	0	0	0
ENSG00000199815	-	0	0	0	0	0	0
ENSG00000199824	RNU6-199P	0	0	0	0	0	0
ENSG00000199827	RNU6-1290P	0	0	0	0	0	0
ENSG00000199831	RN7SKP291	0	0	0	0	0	0
ENSG00000199832	Y_RNA	0	0	0	0	0	0
ENSG00000199833	SNORD115-21	0	0	0	0	0	0
ENSG00000199836	RNU1-47P	0	0	0	0	0	0
ENSG00000199839	RNA5SP150	0	0	0	0	0	0
ENSG00000199840	Y_RNA	0	0	0	0	0	0
ENSG00000199843	RNA5SP358	0	0	0	0	0	0
ENSG00000199845	RNA5SP375	0	0	0	0	0	0
ENSG00000199846	RNU1-72P	0.135679	0.0485361	0.305942	0.117907	0.129751	0.061544
ENSG00000199849	RNU5F-6P	0	0	0	0	0	0
ENSG00000199851	U3	0	0	0	0	0	0
ENSG00000199855	RNU6-490P	0	0	0.0234984	0.0234984	0.052549	0.052549
ENSG00000199856	U3	0	0	0.129347	0.0572756	0	0
ENSG00000199857	-	0	0	0	0	0	0
ENSG00000199858	RNU6-1120P	0	0	0	0	0	0
ENSG00000199859	RNU6-582P	0	0	0	0	0	0
ENSG00000199862	Y_RNA	0	0	0	0	0	0
ENSG00000199865	RNU6-495P	0	0	0	0	0	0
ENSG00000199866	Y_RNA	0	0	0	0	0	0
ENSG00000199867	Y_RNA	0	0	0	0	0.0122203	0.0122203
ENSG00000199870	Y_RNA	0.00384314	0.00384314	0.0121794	0.0065035	0	0
ENSG00000199872	RNU6-942P	0	0	0.0471446	0.0315549	0.0429745	0.030793
ENSG00000199874	RNA5SP452	0.0283063	0.0231239	0.0143812	0.0143812	0.0132598	0.0132598
ENSG00000199875	Y_RNA	0.0416681	0.0310105	0.143034	0.0809995	0.05941	0.0395068
ENSG00000199878	RN7SKP149	0	0	0.00333425	0.00333425	0	0
ENSG00000199879	RNVU1-22	0.0299821	0.0198102	0.0997945	0.0614144	0.00236717	0.00236717
ENSG00000199880	RNU6-888P	0	0	0.0299554	0.0299554	0	0
ENSG00000199881	Y_RNA	0	0	0	0	0	0
ENSG00000199883	RN7SKP90	0	0	0.0019435	0.0019435	0	0
ENSG00000199884	Y_RNA	0	0	0	0	0	0
ENSG00000199885	RNU6-330P	0	0	0	0	0	0
ENSG00000199886	RNU6-249P	0.00727571	0.00727571	0	0	0	0
ENSG00000199890	Y_RNA	0	0	0	0	0	0
ENSG00000199892	RNU1-17P	0	0	0	0	0	0
ENSG00000199894	-	0	0	0	0	0	0
ENSG00000199895	Y_RNA	0	0	0	0	0	0
ENSG00000199899	Y_RNA	0	0	0	0	0	0
ENSG00000199901	Y_RNA	0	0	0.0168321	0.0168321	0	0
ENSG00000199903	RNU6-1273P	0	0	0	0	0	0
ENSG00000199905	RNU6-492P	0	0	0	0	0	0
ENSG00000199906	RNU5B-2P	0	0	0	0	0	0
ENSG00000199910	RNA5S10	0	0	0	0	0	0
ENSG00000199911	Y_RNA	0	0	0	0	0	0
ENSG00000199912	Y_RNA	0	0	0	0	0	0
ENSG00000199913	Y_RNA	0	0	0.00661438	0.00468226	0	0
ENSG00000199914	SNORD114-16	0	0	0	0	0	0
ENSG00000199920	RNU4-44P	0	0	0	0	0	0
ENSG00000199921	RNU6-161P	0	0	0	0	0	0
ENSG00000199924	RNU6-1252P	0	0	0	0	0	0
ENSG00000199927	.	0	0	0	0	0	0
ENSG00000199929	RNA5SP405	0	0	0	0	0	0
ENSG00000199932	RNU1-18P	0	0	0	0	0	0
ENSG00000199933	RNY1P16	0.0553949	0.0329366	0.297481	0.117217	0.0305583	0.0305583
ENSG00000199934	SNORD81	0	0	0	0	0	0
ENSG00000199936	Y_RNA	0	0	0	0	0	0
ENSG00000199938	Y_RNA	0	0	0	0	0	0
ENSG00000199940	RN7SKP75	0	0	0	0	0	0
ENSG00000199942	SNORD114-19	0	0	0	0	0	0
ENSG00000199944	RNU6-653P	0	0	0.0278199	0.0278199	0	0
ENSG00000199949	Y_RNA	0	0	0	0	0	0
ENSG00000199953	RNA5SP443	0.0667363	0.0551207	0.0166115	0.0166115	0.027093	0.027093
ENSG00000199959	-	0	0	0	0	0	0
ENSG00000199960	SNORD115-14	0	0	0	0	0	0
ENSG00000199961	SNORD1B	0.164024	0.0775246	0.283457	0.10718	0.03469	0.0223626
ENSG00000199962	Y_RNA	0	0	0	0	0	0
ENSG00000199963	RNU6-605P	0.001233	0.001233	0.036302	0.028402	0	0
ENSG00000199964	Y_RNA	0	0	0	0	0	0
ENSG00000199968	SNORD115-19	0	0	0	0	0	0
ENSG00000199970	SNORD115-3	0	0	0	0	0	0
ENSG00000199971	RNU6-797P	0	0	0	0	0	0
ENSG00000199975	RN7SKP243	0	0	0	0	0	0
ENSG00000199977	SNORA73	0	0	0.018247	0.0135856	0	0
ENSG00000199979	Y_RNA	0	0	0	0	0	0
ENSG00000199985	RNA5SP264	0	0	0	0	0	0
ENSG00000199986	RNU6-486P	0	0	0	0	0	0
ENSG00000199990	VTRNA1-1	0.0217744	0.0217744	0.0176014	0.0176014	0.0879887	0.0399929
ENSG00000199994	RNA5SP145	0	0	0	0	0	0
ENSG00000200003	RNU6-986P	0	0	0	0	0	0
ENSG00000200008	Y_RNA	0	0	0	0	0	0
ENSG00000200011	Y_RNA	0	0	0	0	0	0
ENSG00000200013	RNU6-623P	0	0	0	0	0	0
ENSG00000200021	RNA5SP448	0	0	0	0	0	0
ENSG00000200024	Y_RNA	0	0	0	0	0	0
ENSG00000200026	U8	0	0	0	0	0	0
ENSG00000200028	RNA5SP98	0	0	0	0	0	0
ENSG00000200029	RNU6-642P	0	0	0	0	0	0
ENSG00000200033	RNU6-403P	0	0	0	0	0	0
ENSG00000200034	RNU4-73P	0	0	0	0	0	0
ENSG00000200036	RNA5SP65	0	0	0	0	0	0
ENSG00000200040	Y_RNA	0	0	0.00311488	0.00311487	0	0
ENSG00000200041	Y_RNA	0	0	0	0	0	0
ENSG00000200047	RN7SKP115	0	0	0	0	0.0184065	0.0184065
ENSG00000200048	RNU6-812P	0	0	0	0	0	0
ENSG00000200049	Y_RNA	0	0	0	0	0	0
ENSG00000200051	-	0	0	0	0	0	0
ENSG00000200052	Y_RNA	0	0	0	0	0	0
ENSG00000200057	RN7SKP63	0	0	0	0	0.001433	0.001433
ENSG00000200058	RNA5SP218	0.0335486	0.0257649	0	0	0.0572663	0.0572663
ENSG00000200059	Y_RNA	0.0423484	0.0216697	0.155683	0.0739496	0.0875342	0.0476233
ENSG00000200060	Y_RNA	0	0	0	0	0	0
ENSG00000200062	RNU4-58P	0	0	0	0	0	0
ENSG00000200063	-	0	0	0.039767	0.023596	0.0116922	0.0116922
ENSG00000200064	RNY4P9	0	0	0	0	0	0
ENSG00000200065	Y_RNA	0	0	0	0	0	0
ENSG00000200070	RNU4-80P	0	0	0.101996	0.0579908	0	0
ENSG00000200072	.	0	0	0	0	0	0
ENSG00000200075	-	0	0	0	0	0.0288687	0.0288687
ENSG00000200079	RNA5SP326	0	0	0	0	0	0
ENSG00000200084	SNORD68	0.000894429	0.000460507	0.000658	0.000231779	0.000437833	0.000183929
ENSG00000200085	Y_RNA	0	0	0	0	0	0
ENSG00000200086	RNU6-433P	0.0121883	0.0121883	0	0	0.0809298	0.0667971
ENSG00000200087	SNORA73B	3.9901	0.698106	4.38517	0.551413	6.80086	0.855233
ENSG00000200089	SNORD114-31	0	0	0	0	0	0
ENSG00000200090	Y_RNA	0.173448	0.0696047	1.05766	0.145247	0.468875	0.0776971
ENSG00000200091	RN7SKP163	0	0	0	0	0	0
ENSG00000200095	RNU6-181P	0.0334796	0.0334796	0.00152088	0.00152087	0	0
ENSG00000200097	RNU6-1167P	0	0	0	0	0	0
ENSG00000200101	RNU6-508P	0	0	0	0	0	0
ENSG00000200102	RNU6-252P	0	0	0	0	0	0
ENSG00000200105	RNU6-251P	0	0	0	0	0	0
ENSG00000200106	RNU6-984P	0	0	0	0	0	0
ENSG00000200107	RNU6-1249P	0	0	0	0	0	0
ENSG00000200108	RNU6-774P	0	0	0	0	0	0
ENSG00000200112	.	0	0	0	0	0	0
ENSG00000200113	-	0	0	0	0	0	0
ENSG00000200114	RNA5SP123	0	0	0	0	0	0
ENSG00000200118	Y_RNA	0	0	0	0	0	0
ENSG00000200120	Y_RNA	0.00472786	0.00472786	0.0427947	0.0274566	0.0259938	0.0259938
ENSG00000200121	Y_RNA	0.000223	0.000104985	0.000311875	8.59417e-05	0.0001	2.10824e-05
ENSG00000200131	RN7SKP77	0	0	0	0	0	0
ENSG00000200132	RNU6-1021P	0	0	0	0	0	0
ENSG00000200135	Y_RNA	0	0	0.00332337	0.00332337	0.0429198	0.0271508
ENSG00000200138	RNY1P10	0.019209	0.019209	0	0	0	0
ENSG00000200139	RNU6-778P	0	0	0	0	0	0
ENSG00000200142	Y_RNA	0	0	0	0	0.00629183	0.00629183
ENSG00000200146	RNU6-544P	0	0	0	0	0	0
ENSG00000200150	.	0	0	0	0	0	0
ENSG00000200151	RN7SKP231	0	0	0	0	0	0
ENSG00000200152	RNU6-216P	0	0	0	0	0	0
ENSG00000200153	RNU6-23P	0	0	0	0	0	0
ENSG00000200156	RNU5B-1	0.041969	0.0366733	0	0	0	0
ENSG00000200161	RN7SKP145	0	0	0	0	0	0
ENSG00000200162	Y_RNA	0	0	0	0	0	0
ENSG00000200163	SNORD115-18	0	0	0	0	0	0
ENSG00000200164	Y_RNA	0.10032	0.073288	0.264709	0.110058	0.03083	0.03083
ENSG00000200168	RNA5SP350	0	0	0	0	0	0
ENSG00000200169	RNU5D-1	0	0	0.0098495	0.00833948	0	0
ENSG00000200170	Y_RNA	0.0713471	0.0371162	0.442332	0.183351	0.161824	0.0742576
ENSG00000200171	Y_RNA	0	0	0	0	0	0
ENSG00000200174	Y_RNA	0.000665714	0.000194827	0.000672125	0.000209253	0.000417167	0.000151107
ENSG00000200175	RNU6-1309P	0.0380714	0.0332858	0	0	0	0
ENSG00000200176	RNU1-19P	0	0	0.00300225	0.00300225	0.0174387	0.0174387
ENSG00000200179	Y_RNA	3.57143e-06	3.57143e-06	0.0466181	0.043767	0.000287	0.000287
ENSG00000200183	RNU6-238P	0.0675939	0.0675939	0.0843218	0.0296586	0	0
ENSG00000200184	RNU1-20P	0	0	0.0303747	0.0303747	0	0
ENSG00000200189	RNU6-832P	0	0	0	0	0	0
ENSG00000200191	U8	0	0	0	0	0	0
ENSG00000200197	RNU1-21P	0	0	0	0	0	0
ENSG00000200198	RN7SKP211	0	0	0	0	0	0
ENSG00000200201	Y_RNA	0	0	0	0	0	0
ENSG00000200204	RNU1-22P	0	0	0	0	0	0
ENSG00000200206	-	0	0	0	0	0	0
ENSG00000200208	Y_RNA	0	0	0	0	0.0217623	0.0217623
ENSG00000200209	Y_RNA	0.0646617	0.031488	0.0779439	0.0404843	0	0
ENSG00000200211	RNY4P27	0	0	0	0	0	0
ENSG00000200213	RNU6-992P	0	0	0	0	0	0
ENSG00000200215	SNORD113-6	0	0	0	0	0	0
ENSG00000200216	RNU6-745P	0	0	0	0	0	0
ENSG00000200217	RNU6-839P	0	0	0	0	0	0
ENSG00000200218	RNU6-697P	0	0	0	0	0	0
ENSG00000200220	RNU6-179P	0	0	0	0	0	0
ENSG00000200222	U3	0	0	0	0	0	0
ENSG00000200224	RNU6-626P	0	0	0	0	0	0
ENSG00000200225	RNA5SP382	0	0	0.00412812	0.00412812	0.0597227	0.0597227
ENSG00000200227	RNA5SP197	0	0	0	0	0	0
ENSG00000200231	RNU1-23P	0	0	0	0	0	0
ENSG00000200235	-	0	0	0	0	0	0
ENSG00000200237	SNORA70	0.0714827	0.0338696	0.0487522	0.0300053	0.0387217	0.0268991
ENSG00000200238	RNA5SP133	0	0	0.00606863	0.00606863	0	0
ENSG00000200241	Y_RNA	0.0217764	0.0217764	0	0	0	0
ENSG00000200243	RN7SKP79	0	0	0	0	0	0
ENSG00000200246	RNA5SP263	0	0	0	0	0	0
ENSG00000200247	RNU6-254P	0	0	0	0	0	0
ENSG00000200248	RNA5SP214	0	0	0	0	0	0
ENSG00000200250	RNU6-1147P	0.0363513	0.0363513	0	0	0	0
ENSG00000200252	Y_RNA	0	0	0	0	0	0
ENSG00000200253	RNU6-529P	0.0939024	0.0618761	0.0818121	0.0337547	0	0
ENSG00000200254	RNU6-536P	0	0	0	0	0	0
ENSG00000200256	Y_RNA	0	0	0	0	0	0
ENSG00000200257	RNU6-97P	0.0217754	0.0217754	0.0866739	0.0279391	0	0
ENSG00000200259	SNORD35A	4.28571e-07	2.97381e-07	1.5e-06	6.54654e-07	1e-06	3.65148e-07
ENSG00000200261	Y_RNA	0	0	0	0	0	0
ENSG00000200262	Y_RNA	0	0	0	0	0	0
ENSG00000200267	RNU6-66P	0	0	0	0	0	0
ENSG00000200269	RNU6-838P	0	0	0	0	0	0
ENSG00000200274	RNU4-32P	0	0	0.00412	0.00201811	9.68333e-05	5.79629e-05
ENSG00000200275	RNA5SP199	0	0	0	0	0	0
ENSG00000200278	RNA5SP352	0.00126614	0.000690999	0.00290362	0.00209727	0.0003625	0.000236479
ENSG00000200279	SNORD114-10	0	0	0	0	0	0
ENSG00000200281	RNU6-624P	0	0	0	0	0	0
ENSG00000200283	Y_RNA	0	0	0	0	0	0
ENSG00000200287	Y_RNA	0	0	0	0	0	0
ENSG00000200288	-	0	0	0	0	0	0
ENSG00000200291	Y_RNA	0	0	0.00225275	0.00225275	0.00474967	0.00474967
ENSG00000200293	RNA5SP393	0.038418	0.038418	0.0663014	0.0558096	0.057851	0.057851
ENSG00000200294	-	0	0	0	0	0	0
ENSG00000200295	RNU6-527P	0	0	0	0	0	0
ENSG00000200296	RNU1-83P	0	0	0.0045885	0.0045885	0	0
ENSG00000200298	Y_RNA	0	0	0	0	0	0
ENSG00000200301	RNA5SP483	0	0	0.00607538	0.00607537	0	0
ENSG00000200303	RNU6-940P	0	0	0	0	0	0
ENSG00000200304	RNU6-1255P	0	0	0.014891	0.014891	0.0035785	0.0035785
ENSG00000200305	Y_RNA	0	0	0	0	0	0
ENSG00000200309	Y_RNA	0	0	0	0	0	0
ENSG00000200310	RNA5SP215	0	0	0.00363125	0.00363125	0	0
ENSG00000200312	RN7SKP255	0	0	0	0	0.00531433	0.00531433
ENSG00000200313	RNA5-8SP7	0	0	0	0	0	0
ENSG00000200314	Y_RNA	0	0	0	0	0	0
ENSG00000200318	SNORD3P1	0	0	0	0	0	0
ENSG00000200320	SNORA63	0.00101386	0.000282886	0.00113825	0.00052438	0.001308	0.000288826
ENSG00000200325	Y_RNA	0	0	0	0	0	0
ENSG00000200326	RNA5SP391	0	0	0	0	0	0
ENSG00000200327	RNA5SP62	0	0	0	0	0	0
ENSG00000200331	RNU6-183P	0	0	0	0	0	0
ENSG00000200332	Y_RNA	0	0	0	0	0	0
ENSG00000200334	Y_RNA	0	0	0	0	0	0
ENSG00000200336	RNA5SP333	0.000534714	0.000534714	0	0	0.0003075	0.0003075
ENSG00000200338	RNU1-49P	0	0	0	0	0	0
ENSG00000200340	RNU1-105P	0	0	0	0	0	0
ENSG00000200343	RNA5S8	0	0	0	0	0	0
ENSG00000200344	Y_RNA	0	0	0	0	0	0
ENSG00000200345	RNU6-485P	0	0	0.0180465	0.0180465	0.0595365	0.0595365
ENSG00000200350	RNU6-1285P	0	0	0.0206852	0.0206852	0	0
ENSG00000200351	Y_RNA	0	0	0	0	0	0
ENSG00000200354	SNORA71D	0.0869704	0.0300274	0.0303364	0.0281739	0.0752902	0.0683111
ENSG00000200355	SNORA72	0	0	0	0	0	0
ENSG00000200356	RNU6-833P	0	0	0	0	0	0
ENSG00000200360	RNU6-792P	0	0	0	0	0	0
ENSG00000200361	Y_RNA	0	0	0	0	0	0
ENSG00000200366	RNU6-511P	0	0	0	0	0	0
ENSG00000200367	SNORD113-8	0	0	0	0	0	0
ENSG00000200369	RNU6-666P	0	0	0	0	0	0
ENSG00000200370	RNA5S17	0	0	0	0	0	0
ENSG00000200372	RNU5E-8P	0	0	0	0	0	0
ENSG00000200376	RNU5E-10P	0	0	0	0	0	0
ENSG00000200377	-	0	0	0	0	0	0
ENSG00000200378	RNU5B-4P	0	0	0	0	0	0
ENSG00000200379	RN7SKP45	0	0	0	0	0	0
ENSG00000200381	RNA5S4	0	0	0	0	0	0
ENSG00000200385	-	0	0	0	0	0	0
ENSG00000200388	RNU6-618P	0	0	0	0	0	0
ENSG00000200389	RNU6-509P	0	0	0	0	0	0
ENSG00000200390	Y_RNA	0	0	0	0	0	0
ENSG00000200391	Y_RNA	0	0	0	0	0	0
ENSG00000200393	RNU6-698P	0.725816	0.138334	2.87339	0.934101	1.49797	0.930205
ENSG00000200394	SNORA38B	0	0	0.0499886	0.0243717	0.0718558	0.0643894
ENSG00000200397	Y_RNA	0.0511896	0.0376479	0.006182	0.006182	0	0
ENSG00000200398	SNORD115-24	0	0	0	0	0	0
ENSG00000200403	RNU6-1099P	0.750979	0.154976	0.401593	0.111015	0.496809	0.175383
ENSG00000200406	SNORD114-23	0	0	0	0	0	0
ENSG00000200407	RNU6-1169P	0	0	0	0	0	0
ENSG00000200408	RNA5SP74	0	0	0	0	0	0
ENSG00000200411	RNA5SP346	0	0	0	0	0	0
ENSG00000200413	SNORD114-26	0	0	0	0	0	0
ENSG00000200418	SNORA63B	0.00197586	0.000789057	0.0020335	0.000715214	0.00635317	0.00221159
ENSG00000200419	Y_RNA	0	0	0.0482962	0.0380293	0.0216655	0.0166294
ENSG00000200421	Y_RNA	0	0	0	0	0	0
ENSG00000200422	.	0	0	0	0	0	0
ENSG00000200424	RNU6-1155P	0	0	0	0	0	0
ENSG00000200427	Y_RNA	0	0	0	0	0	0
ENSG00000200428	Y_RNA	0.106219	0.0424099	0.0324113	0.0172456	0.0442023	0.0379512
ENSG00000200431	RNU4-81P	0	0	0	0	0	0
ENSG00000200432	Y_RNA	0	0	0	0	0	0
ENSG00000200434	RNA5-8SP2	0	0	0	0	0	0
ENSG00000200436	Y_RNA	0	0	0	0	0	0
ENSG00000200437	RNU6-799P	0	0	0	0	0	0
ENSG00000200443	RNU6-1066P	0	0	0	0	0	0
ENSG00000200444	RNU6-1339P	0	0	0	0	0	0
ENSG00000200446	RNU6-1085P	0	0	0	0	0	0
ENSG00000200448	Y_RNA	0	0	0	0	0	0
ENSG00000200455	RNU6-1112P	0	0	0.0115244	0.0115244	0	0
ENSG00000200456	RNU6-1097P	0	0	0	0	0	0
ENSG00000200462	RNU6-727P	0	0	0	0	0	0
ENSG00000200463	SNORD118	0.00731871	0.00361858	0.00377437	0.00154	0.0071305	0.00381104
ENSG00000200468	RNA5SP403	0	0	0	0	0	0
ENSG00000200469	RNU6-112P	0.000554571	0.000302723	0.000381	0.000310369	0.0011585	0.0011585
ENSG00000200471	RNU6-1125P	0	0	0	0	0	0
ENSG00000200472	RN7SKP44	0	0	0	0	0	0
ENSG00000200473	RNA5SP507	0	0	0	0	0	0
ENSG00000200475	RN7SKP162	0	0	0	0	0	0
ENSG00000200478	SNORD115-41	0	0	0	0	0	0
ENSG00000200480	SNORD114-28	0	0	0	0	0	0
ENSG00000200483	RNU6-1017P	0	0	0	0	0	0
ENSG00000200484	RNU6-1244P	0	0	0	0	0	0
ENSG00000200485	Y_RNA	0	0	0	0	0	0
ENSG00000200486	SNORD115-11	0	0	0	0	0	0
ENSG00000200487	RNA5SP322	0	0	0	0	0	0
ENSG00000200488	RN7SKP203	0.0363004	0.0216273	0.172081	0.0815613	0.181382	0.0720995
ENSG00000200492	U3	0	0	0	0	0	0
ENSG00000200494	Y_RNA	0	0	0	0	0.00474967	0.00474967
ENSG00000200495	RNU6-1205P	0	0	0	0	0	0
ENSG00000200496	U8	0	0	0	0	0	0
ENSG00000200502	Y_RNA	0.416069	0.0974343	0.312889	0.0637118	0.708992	0.183674
ENSG00000200503	SNORD115-5	0	0	0	0	0	0
ENSG00000200506	Y_RNA	0.106319	0.0557687	0.235435	0.100239	0.0965412	0.0570164
ENSG00000200508	Y_RNA	0	0	0	0	0	0
ENSG00000200516	RNA5SP378	0	0	0.00429863	0.00429863	0	0
ENSG00000200520	RNU6-1214P	0	0	0	0	0	0
ENSG00000200521	Y_RNA	0	0	0	0	0	0
ENSG00000200522	RNU6-957P	0	0	0	0	0	0
ENSG00000200525	RNU6-1209P	0.0347387	0.023085	0	0	0	0
ENSG00000200526	RNY4P14	0	0	0	0	0	0
ENSG00000200527	RNA5SP457	0	0	0	0	0	0
ENSG00000200528	RNU6-1331P	0.0137781	0.0137781	0.0625136	0.0341234	0.03083	0.03083
ENSG00000200530	SNORD35B	0.000171	7.61355e-05	0.00143875	0.00095904	0.0001865	6.60241e-05
ENSG00000200534	SNORA33	2.15749	0.358018	3.14529	0.838515	2.46973	0.334393
ENSG00000200536	-	0	0	0	0	0	0
ENSG00000200537	RNY4P6	0	0	0	0	0	0
ENSG00000200538	U3	0	0	0	0	0	0
ENSG00000200544	Y_RNA	0	0	0	0	0	0
ENSG00000200545	U3	0	0	0	0	0	0
ENSG00000200547	Y_RNA	0	0	0	0	0	0
ENSG00000200550	RNU6-137P	0.178381	0.0715893	0.168192	0.0616504	0.038832	0.038832
ENSG00000200552	Y_RNA	0	0	0	0	0	0
ENSG00000200553	Y_RNA	0	0	0	0	0	0
ENSG00000200554	RNU6-1020P	0	0	0	0	0	0
ENSG00000200555	RNU6-525P	0	0	0	0	0	0
ENSG00000200556	RNU6-103P	0	0	0	0	0	0
ENSG00000200558	RNA5SP429	0.0166456	0.0166456	0.163664	0.0628172	0.03083	0.03083
ENSG00000200560	RNU6-288P	0	0	0	0	0	0
ENSG00000200563	RNU6-640P	0	0	0.00923888	0.00616944	0	0
ENSG00000200564	SNORD115-39	0	0	0	0	0	0
ENSG00000200566	RNU5F-7P	0	0	0	0	0	0
ENSG00000200570	RNU6-829P	0	0	0	0	0	0
ENSG00000200571	RNU6-1284P	0	0	0	0	0	0
ENSG00000200572	Y_RNA	0	0	0	0	0	0
ENSG00000200575	RNU6-414P	0	0	0	0	0	0
ENSG00000200579	Y_RNA	0	0	0.0131129	0.0131129	0.0108812	0.0108812
ENSG00000200587	RNA5SP514	0	0	0	0	0	0
ENSG00000200591	Y_RNA	0	0	0	0	0	0
ENSG00000200593	SNORD115-33	0	0	0	0	0	0
ENSG00000200594	RNU6-824P	0	0	0	0	0	0
ENSG00000200597	RNVU1-33	0	0	0.0268174	0.0268174	0	0
ENSG00000200600	Y_RNA	0	0	0	0	0	0
ENSG00000200601	RNA5SP50	0	0	0	0	0	0
ENSG00000200605	Y_RNA	0.0450001	0.0450001	0	0	0	0
ENSG00000200608	SNORD114-11	0	0	0	0	0	0
ENSG00000200610	Y_RNA	0	0	0	0	0	0
ENSG00000200612	SNORD114-25	0	0	0	0	0	0
ENSG00000200613	RNA5SP349	0	0	0	0	0	0
ENSG00000200615	Y_RNA	0	0	0	0	0	0
ENSG00000200616	Y_RNA	0	0	0	0	0	0
ENSG00000200619	RNA5SP447	0	0	0	0	0	0
ENSG00000200620	-	0	0	0	0	0	0
ENSG00000200622	RNU6-1059P	0	0	0	0	0	0
ENSG00000200623	SNORD18A	2.84286e-05	2.41226e-05	8.6125e-05	4.226e-05	6.86667e-05	4.98516e-05
ENSG00000200624	RNA5S6	0	0	0	0	0	0
ENSG00000200626	RNA5SP325	0	0	0	0	0	0
ENSG00000200629	RNY1P11	0	0	0	0	0	0
ENSG00000200630	Y_RNA	0	0	0	0	0	0
ENSG00000200632	SNORD113-7	0	0	0	0	0	0
ENSG00000200635	Y_RNA	0	0	0	0	0	0
ENSG00000200636	SNORD114-27	0	0	0	0	0	0
ENSG00000200637	RNU5F-3P	0	0	0	0	0	0
ENSG00000200638	SNORD115-37	0	0	0	0	0	0
ENSG00000200645	RNU6-1210P	0	0	0	0	0	0
ENSG00000200646	Y_RNA	0	0	0.0191487	0.0191487	0	0
ENSG00000200648	RNU6-226P	0	0	0	0	0	0
ENSG00000200650	RNA5SP114	0.0223127	0.0223127	0.016783	0.015976	0	0
ENSG00000200651	Y_RNA	0.217571	0.130215	2.87232	1.50942	0.143873	0.143873
ENSG00000200652	-	0	0	0	0	0	0
ENSG00000200653	RNU4-92P	0	0	0	0	0	0
ENSG00000200656	SNORA5B	0.001854	0.00066761	0.00427625	0.00245811	0.00120417	0.00051763
ENSG00000200661	SNORD116-10	0	0	0	0	0	0
ENSG00000200664	Y_RNA	0	0	0	0	0	0
ENSG00000200665	RNU6-1188P	0	0	0	0	0	0
ENSG00000200670	RNU6-912P	0	0	0	0	0	0
ENSG00000200673	RN7SKP174	0	0	0	0	0	0
ENSG00000200674	RN7SKP160	0.00124043	0.00124043	0.0210368	0.0108262	0.0131955	0.0131955
ENSG00000200677	SNORD18	0	0	0	0	0	0
ENSG00000200680	SNORD115-4	0.00117129	0.00117129	0	0	0	0
ENSG00000200681	RNU6-263P	0	0	0	0	0	0
ENSG00000200683	RNU6-379P	0.00910514	0.00910514	0.0435295	0.0265566	0	0
ENSG00000200685	Y_RNA	0	0	0	0	0	0
ENSG00000200686	RNY3P3	0	0	0	0	0	0
ENSG00000200687	RNA5SP335	0	0	0	0	0	0
ENSG00000200688	Y_RNA	0	0	0	0	0	0
ENSG00000200693	U3	0.0376203	0.0376203	0	0	0	0
ENSG00000200701	RNU6-674P	0	0	0.0671389	0.050456	0	0
ENSG00000200702	Y_RNA	0	0	0	0	0	0
ENSG00000200703	RNU6-873P	0	0	0	0	0	0
ENSG00000200706	-	0	0	0	0	0	0
ENSG00000200708	RN7SKP93	0	0	0	0	0	0
ENSG00000200709	RNA5SP27	0	0	0	0	0	0
ENSG00000200711	RNA5SP28	0	0	0	0	0	0
ENSG00000200713	RNU6-682P	0	0	0	0	0	0
ENSG00000200714	Y_RNA	0	0	0	0	0	0
ENSG00000200718	RN7SKP103	0	0	0	0	0.0106037	0.0106037
ENSG00000200719	RNA5SP260	0	0	0	0	0.0207953	0.0207953
ENSG00000200720	RNU6-931P	0	0	0	0	0	0
ENSG00000200726	SNORD115-8	0	0	0	0	0	0
ENSG00000200728	RNU6-271P	0	0	0	0	0	0
ENSG00000200731	RNU1-124P	0.0189273	0.0189273	0.0371684	0.0244868	0.047627	0.047627
ENSG00000200732	RNU6-194P	0	0	0	0	0	0
ENSG00000200733	.	0	0	0	0	0	0
ENSG00000200737	Y_RNA	0.0111953	0.0111953	0.0639429	0.0363504	0	0
ENSG00000200738	RNA5SP472	0	0	0	0	0	0
ENSG00000200741	RNA5SP161	0.00911914	0.00911914	0	0	0	0
ENSG00000200742	Y_RNA	0	0	0.025408	0.0187445	0.107671	0.0597978
ENSG00000200745	RNU1-31P	0	0	0	0	0	0
ENSG00000200750	Y_RNA	0.0167144	0.0167144	0	0	0	0
ENSG00000200752	Y_RNA	0	0	0	0	0	0
ENSG00000200753	-	0	0	0.0183545	0.0183545	0	0
ENSG00000200754	Y_RNA	0	0	0	0	0	0
ENSG00000200755	RNA5SP68	0.0148506	0.0148506	0.0195035	0.0195035	0	0
ENSG00000200756	RNU6-236P	0	0	0	0	0	0
ENSG00000200757	SNORD115-16	0	0	0	0	0	0
ENSG00000200759	RNU6-884P	0	0	0	0	0	0
ENSG00000200761	RN7SKP113	0	0	0	0	0	0
ENSG00000200763	RNU6-961P	0	0	0	0	0	0
ENSG00000200764	Y_RNA	0	0	0	0	0	0
ENSG00000200769	Y_RNA	0.019209	0.019209	0.1798	0.054168	0	0
ENSG00000200774	RNU6-478P	0	0	0	0	0	0
ENSG00000200779	RNU6-105P	0	0	0	0	0	0
ENSG00000200783	RN7SKP180	0	0	0.00143462	0.00143462	0.0006295	0.0006295
ENSG00000200785	SNORD8	0.00310886	0.00259436	0.00307775	0.00283891	0.000474667	0.000459439
ENSG00000200786	RNA5SP234	0	0	0	0	0	0
ENSG00000200788	Y_RNA	0.0727596	0.0292667	0.11735	0.0463331	0.1983	0.129712
ENSG00000200789	RNU1-65P	0	0	0	0	0	0
ENSG00000200790	RNU6-631P	0	0	0	0	0	0
ENSG00000200792	SNORA80A	0.0152541	0.0152541	0	0	0	0
ENSG00000200794	RN7SKP250	0	0	0	0	0	0
ENSG00000200795	RNU4-1	0.0546329	0.0385237	0.0461837	0.033028	0.370596	0.254961
ENSG00000200796	RNU6-753P	0	0	0	0	0	0
ENSG00000200799	RNU6-770P	0	0	0.00535425	0.00535425	0	0
ENSG00000200800	RNU1-130P	0	0	0	0	0	0
ENSG00000200801	SNORD115-28	0	0	0	0	0	0
ENSG00000200806	RNA5SP275	0	0	0	0	0	0
ENSG00000200807	RNU1-32P	0	0	0	0	0	0
ENSG00000200812	SNORD115-6	0	0	0	0	0	0
ENSG00000200814	RNU6-595P	0	0	0	0	0	0
ENSG00000200815	RNU6-1091P	0	0	0	0	0	0
ENSG00000200816	SNORA38	0.038984	0.0235708	0.125296	0.0656386	0.053671	0.0344388
ENSG00000200817	RNU6-899P	0	0	0	0	0	0
ENSG00000200818	RNU6-1204P	0	0	0	0	0	0
ENSG00000200822	Y_RNA	0	0	0	0	0	0
ENSG00000200823	SNORD114-2	0	0	0	0	0	0
ENSG00000200827	RNU6-324P	0	0	0	0	0	0
ENSG00000200829	Y_RNA	0	0	0	0	0	0
ENSG00000200830	RN7SKP134	0	0	0	0	0	0
ENSG00000200831	SNORD36B	9.04286e-05	4.14263e-05	0.0003055	0.000197814	0.000213833	8.19249e-05
ENSG00000200832	SNORD114-4	0	0	0	0	0	0
ENSG00000200834	Y_RNA	0.0538231	0.0538231	0.193843	0.0657176	0.0297232	0.0221285
ENSG00000200839	RNA5SP48	0	0	0	0	0	0
ENSG00000200840	RNU6-82P	0	0	0.0126064	0.0126064	0	0
ENSG00000200842	Y_RNA	0	0	0	0	0	0
ENSG00000200847	Y_RNA	0	0	0.0011305	0.0011305	0	0
ENSG00000200849	Y_RNA	0	0	0	0	0.00474967	0.00474967
ENSG00000200852	RNA5SP499	0	0	0	0	0	0
ENSG00000200855	Y_RNA	0	0	0	0	0	0
ENSG00000200857	Y_RNA	0	0	0	0	0	0
ENSG00000200860	Y_RNA	0	0	0	0	0	0
ENSG00000200867	RN7SKP36	0	0	0.00920613	0.00920613	0	0
ENSG00000200869	RNU6-457P	0	0	0	0	0	0
ENSG00000200871	RNU6-810P	0	0	0.00865337	0.00865337	0	0
ENSG00000200872	RNA5SP456	0	0	0	0	0	0
ENSG00000200873	RNA5SP399	0	0	0	0	0	0
ENSG00000200874	Y_RNA	0.0603864	0.0603864	0.0836119	0.0488954	0.0325983	0.0325983
ENSG00000200875	RNU6-340P	0	0	0	0	0	0
ENSG00000200877	RNU6-560P	0	0	0	0	0	0
ENSG00000200879	SNORD14E	1.18294	0.215263	1.47264	0.33931	0.630686	0.217584
ENSG00000200882	RNU6-681P	0	0	0.0307374	0.0262974	0	0
ENSG00000200883	Y_RNA	0	0	0	0	0	0
ENSG00000200884	Y_RNA	0	0	0	0	0	0
ENSG00000200885	RNU1-146P	0	0	0.140966	0.0547814	0	0
ENSG00000200887	RNU6-598P	0	0	0	0	0	0
ENSG00000200888	Y_RNA	0.0468624	0.0468624	0.0796559	0.0698131	0	0
ENSG00000200889	RNU4-13P	0	0	0	0	0	0
ENSG00000200890	RNA5SP99	0	0	0	0	0	0
ENSG00000200891	-	0	0	0	0	0	0
ENSG00000200893	RNU6-944P	0.00917529	0.00917529	0	0	0	0
ENSG00000200895	RN7SKP245	0	0	0.00546663	0.00546663	0.0182737	0.0182737
ENSG00000200897	-	0	0	0	0	0	0
ENSG00000200898	RNU6-1243P	0	0	0	0	0	0
ENSG00000200902	RNU6-627P	0	0	0	0	0	0
ENSG00000200903	RNU1-42P	0	0	0	0	0	0
ENSG00000200906	RNU6-854P	0	0	0	0	0	0
ENSG00000200913	SNORD46	3.30523	0.638828	2.02557	0.228817	3.67214	0.696522
ENSG00000200914	RNA5SP435	0	0	0.0069075	0.0069075	0	0
ENSG00000200917	RNU6-553P	0	0	0	0	0	0
ENSG00000200922	Y_RNA	0	0	0	0	0	0
ENSG00000200924	RNU6-1048P	0	0	0	0	0	0
ENSG00000200926	RNU6-960P	0	0	0	0	0	0
ENSG00000200935	RNU6-1090P	0	0	0	0	0	0
ENSG00000200941	RNU6-694P	0	0	0	0	0	0
ENSG00000200942	RNU6-501P	0.0525804	0.034005	0.0811499	0.0324641	0.0646348	0.0646348
ENSG00000200949	SNORD115-32	0	0	0	0	0	0
ENSG00000200953	Y_RNA	0.0483717	0.0483717	0.403144	0.200834	0.0872743	0.0399252
ENSG00000200957	RNU6-801P	0	0	0	0	0	0
ENSG00000200959	SNORA74A	0.0828757	0.0365009	0.0861766	0.0391635	0.0570098	0.0278999
ENSG00000200963	RNU6-289P	0	0	0	0	0	0
ENSG00000200966	RN7SKP87	0	0	0	0	0	0
ENSG00000200969	-	0	0	0	0	0	0
ENSG00000200972	RNU5A-8P	0.0140199	0.0140199	0.0366527	0.0366527	0.0258065	0.0258065
ENSG00000200974	RNU4-87P	0.00730786	0.00730786	0	0	0	0
ENSG00000200975	RNU1-7P	0.0651231	0.0651231	0	0	0	0
ENSG00000200976	Y_RNA	0	0	0	0	0	0
ENSG00000200982	Y_RNA	0	0	0	0	0	0
ENSG00000200983	SNORA3A	0.00833971	0.00221392	0.0106702	0.00327349	0.00761617	0.00195932
ENSG00000200985	RNA5SP493	0	0	0	0	0	0
ENSG00000200986	RNU6-819P	0	0	0	0	0	0
ENSG00000200987	SNORD115-30	0	0	0	0	0	0
ENSG00000200991	-	0	0	0	0	0	0
ENSG00000200997	RNVU1-34	0.0220114	0.0220114	0	0	0.0667327	0.0484441
ENSG00000200998	Y_RNA	0	0	0	0	0	0
ENSG00000200999	-	0	0	0	0	0	0
ENSG00000201000	RNA5SP516	0	0	0	0	0	0
ENSG00000201001	RNU6-270P	0	0	0	0	0	0
ENSG00000201003	-	0.0617194	0.0419244	0.00853475	0.00626485	0.0118975	0.0118975
ENSG00000201006	Y_RNA	0	0	0	0	0	0
ENSG00000201009	.	0	0	0	0	0	0
ENSG00000201010	RN7SKP224	0	0	0	0	0	0
ENSG00000201012	Y_RNA	0	0	0	0	0	0
ENSG00000201013	Y_RNA	0	0	0	0	0	0
ENSG00000201014	RNA5SP232	0	0	0	0	0	0
ENSG00000201015	RNU6-280P	0	0	0	0	0	0
ENSG00000201016	RNU6-374P	0	0	0	0	0	0
ENSG00000201021	RNU6-743P	0	0	0	0	0	0
ENSG00000201023	RNY3P11	0.00790957	0.00790957	0.0211213	0.0211213	0	0
ENSG00000201025	SNORD74B	0	0	0	0	0	0
ENSG00000201026	Y_RNA	0	0	0	0	0	0
ENSG00000201027	RN7SKP107	0	0	0	0	0	0
ENSG00000201028	RNU6-151P	0	0	0	0	0	0
ENSG00000201031	Y_RNA	0	0	0	0	0	0
ENSG00000201032	RNU6-704P	0	0	0	0	0	0
ENSG00000201033	RNU1-96P	0	0	0	0	0	0
ENSG00000201034	Y_RNA	0	0	0	0	0	0
ENSG00000201035	RNA5SP469	0	0	0.0043985	0.0043985	0	0
ENSG00000201036	.	0	0	0	0	0	0
ENSG00000201041	RNA5SP242	0.00805671	0.00805671	0.0697871	0.0289759	0.00430367	0.00430367
ENSG00000201042	-	0	0	0	0	0	0
ENSG00000201044	RNU6-268P	0.010559	0.010559	0	0	0	0
ENSG00000201047	Y_RNA	0	0	0	0	0	0
ENSG00000201048	Y_RNA	0	0	0	0	0	0
ENSG00000201050	RNU6-668P	0	0	0	0	0	0
ENSG00000201059	RNA5SP336	0	0	0	0	0	0
ENSG00000201065	RNU6-461P	0	0	0	0	0	0
ENSG00000201066	RN7SKP280	0	0	0	0	0	0
ENSG00000201070	RNU4-84P	0	0	0	0	0	0
ENSG00000201071	Y_RNA	0	0	0	0	0	0
ENSG00000201074	Y_RNA	0	0	0	0	0	0
ENSG00000201075	Y_RNA	0.019209	0.019209	0	0	0	0
ENSG00000201076	RNU4-51P	0.0117999	0.0117999	0.026617	0.0175146	0	0
ENSG00000201077	RNU6-188P	0	0	0.00606863	0.00606863	0.00801933	0.00801933
ENSG00000201078	RN7SKP214	0	0	0	0	0	0
ENSG00000201084	Y_RNA	0.00629857	0.00629857	0	0	0	0
ENSG00000201085	RNU6-173P	0	0	0	0	0	0
ENSG00000201086	RNA5SP394	0	0	0	0	0	0
ENSG00000201088	Y_RNA	0	0	0	0	0	0
ENSG00000201095	RNU6-266P	0	0	0	0	0	0
ENSG00000201096	RNA5SP387	0.0839459	0.0574075	0.122895	0.0609643	0	0
ENSG00000201097	RNU6-366P	0	0	0	0	0	0
ENSG00000201098	RNY1	0.0247773	0.0247773	0.0157893	0.0157893	0.184099	0.113717
ENSG00000201102	Y_RNA	0	0	0	0	0	0
ENSG00000201104	RNU6-11P	0.0265474	0.023657	0.00714625	0.00714625	0.055207	0.0429928
ENSG00000201109	RNA5SP245	0	0	0.0370066	0.0261302	0	0
ENSG00000201113	RNU6-647P	0	0	0	0	0	0
ENSG00000201114	Y_RNA	0	0	0	0	0	0
ENSG00000201118	Y_RNA	0	0	0	0	0	0
ENSG00000201119	RNU1-33P	0	0	0	0	0	0
ENSG00000201121	RNY1P12	0.0165134	0.0165134	0	0	0.0292383	0.0292383
ENSG00000201129	SNORA58B	0.00681386	0.00433848	0.005881	0.00425249	0.0152558	0.00761874
ENSG00000201133	-	0	0	0	0	0	0
ENSG00000201134	Y_RNA	0	0	0	0	0	0
ENSG00000201135	RNU6-777P	0	0	0	0	0	0
ENSG00000201136	RNU6-353P	0	0	0.0582251	0.0582251	0.0027785	0.0027785
ENSG00000201140	RN7SKP128	0	0	0	0	0	0
ENSG00000201142	RNU1-151P	0	0	0	0	0	0
ENSG00000201143	SNORD115-42	0	0	0	0	0	0
ENSG00000201145	RNA5SP175	0	0	0	0	0	0
ENSG00000201148	RNA5SP42	0	0	0	0	0	0
ENSG00000201151	-	0.0166456	0.0166456	0.365022	0.182166	0.134144	0.0728111
ENSG00000201153	RNU6-371P	0.003735	0.003735	0.00449525	0.00449525	0	0
ENSG00000201155	RNU1-24P	0	0	0	0	0	0
ENSG00000201157	SNORA62	0	0	0	0	0	0
ENSG00000201160	Y_RNA	0	0	0	0	0	0
ENSG00000201161	RN7SKP10	0	0	0	0	0	0
ENSG00000201162	RNU6-454P	0	0	0	0	0	0
ENSG00000201164	RNU4-36P	0.00842	0.00842	0.0172005	0.0172005	0	0
ENSG00000201165	RNU6-1229P	0	0	0	0	0	0
ENSG00000201168	RNA5SP368	0	0	0.00106412	0.00106412	0	0
ENSG00000201170	RNU1-132P	0	0	0	0	0	0
ENSG00000201176	RNU6-853P	0.0317836	0.0205485	0.116762	0.0580339	0	0
ENSG00000201178	Y_RNA	0	0	0.006336	0.006336	0	0
ENSG00000201179	RNU6-1322P	0	0	0.0187907	0.0187907	0	0
ENSG00000201180	RNU6-115P	0	0	0	0	0	0
ENSG00000201182	RNU6-670P	0	0	0	0	0	0
ENSG00000201183	RNVU1-3	0.0142677	0.0142677	0.0566306	0.0287196	0	0
ENSG00000201184	RNU4-68P	0	0	0.00190125	0.00190125	0	0
ENSG00000201185	RNA5SP202	0	0	0	0	0	0
ENSG00000201186	RNU4-33P	0	0	0	0	0	0
ENSG00000201196	Y_RNA	0	0	0	0	0	0
ENSG00000201198	RNU6-879P	0	0	0	0	0	0
ENSG00000201201	RN7SKP118	0.00727657	0.00469894	0	0	0	0
ENSG00000201207	Y_RNA	0	0	0	0	0	0
ENSG00000201208	Y_RNA	0.0301949	0.0301949	0.262095	0.0690545	0.199836	0.0657031
ENSG00000201209	SNORD42	0	0	0	0	0	0
ENSG00000201210	RNA5SP139	0	0	0	0	0	0
ENSG00000201216	Y_RNA	0	0	0	0	0	0
ENSG00000201217	Y_RNA	0	0	0.0405893	0.0405893	0.079865	0.079865
ENSG00000201218	Y_RNA	0	0	0	0	0	0
ENSG00000201221	RNU4-40P	0.0284964	0.020476	0.0748655	0.0288707	0.008572	0.008572
ENSG00000201223	RNU6-1305P	0.0590951	0.0565242	0.0550571	0.0374714	0.0700993	0.0448141
ENSG00000201228	Y_RNA	0	0	0	0	0	0
ENSG00000201229	SNORA63D	0.0166456	0.0166456	0.0526554	0.0229909	0.0364355	0.0364355
ENSG00000201231	RNU4-50P	0	0	0	0	0	0
ENSG00000201239	Y_RNA	0	0	0	0	0	0
ENSG00000201240	SNORD114-9	0	0	0	0	0	0
ENSG00000201241	RNU6-978P	0	0	0	0	0	0
ENSG00000201242	RNY1P1	0	0	0	0	0	0
ENSG00000201243	RNU6-654P	0	0	0	0	0	0
ENSG00000201245	-	0	0	0	0	0	0
ENSG00000201247	SNORD114-13	0	0	0	0	0	0
ENSG00000201253	RNU4-10P	0	0	0	0	0	0
ENSG00000201255	RNU6-990P	0	0	0	0	0	0
ENSG00000201260	RNU6-1075P	0	0	0	0	0	0
ENSG00000201263	SNORD114-6	0	0	0	0	0	0
ENSG00000201264	SNORD73B	0.0166456	0.0166456	0.0709269	0.0451405	0.06166	0.06166
ENSG00000201270	RNU6-755P	0	0	0	0	0	0
ENSG00000201271	RNU1-112P	0	0	0	0	0	0
ENSG00000201273	RNU6-776P	0	0	0	0	0	0
ENSG00000201274	RNA5SP192	0	0	0	0	0	0
ENSG00000201277	Y_RNA	0	0	0	0	0	0
ENSG00000201279	Y_RNA	0	0	0	0	0.0245162	0.0245162
ENSG00000201282	Y_RNA	0	0	0.00661425	0.00468214	0	0
ENSG00000201285	RNA5SP524	0	0	0	0	0	0
ENSG00000201287	RN7SKP171	0	0	0	0	0	0
ENSG00000201288	RNU6-1047P	0	0	0	0	0	0
ENSG00000201289	RN7SKP76	0	0	0.0169725	0.0169725	0.00757517	0.00757517
ENSG00000201291	RNU1-34P	0	0	0	0	0	0
ENSG00000201292	RNU6-153P	0	0	0	0	0	0
ENSG00000201294	RNU6-1019P	0	0	0	0	0	0
ENSG00000201296	RNU4-41P	0	0	0	0	0	0
ENSG00000201297	Y_RNA	0	0	0	0	0	0
ENSG00000201298	RNU6-1164P	0	0	0.0304232	0.0304232	0.0019845	0.0019845
ENSG00000201300	SNORD115-27	0	0	0	0	0	0
ENSG00000201301	RNA5SP130	0	0	0	0	0	0
ENSG00000201302	SNORA65	1.46258	0.282234	1.11123	0.162695	0.366709	0.113013
ENSG00000201308	RNU6-512P	0	0	0	0	0	0
ENSG00000201309	Y_RNA	0	0	0	0	0	0
ENSG00000201311	Y_RNA	0	0	0.0249886	0.0249886	0	0
ENSG00000201312	RNA5SP72	0	0	0	0	0	0
ENSG00000201314	Y_RNA	0	0	0	0	0	0
ENSG00000201315	RN7SKP227	0	0	0	0	0	0
ENSG00000201316	.	0	0	0	0	0	0
ENSG00000201317	RNU4-59P	0	0	0.00716725	0.00716725	0.00345517	0.00345517
ENSG00000201318	SNORD114-30	0	0	0	0	0	0
ENSG00000201321	RNA5S9	0	0	0	0	0.0675028	0.0675028
ENSG00000201324	RNU6-361P	0	0	0	0	0	0
ENSG00000201325	RNA5SP142	0	0	0	0	0	0
ENSG00000201326	SNORD115-22	0	0	0	0	0	0
ENSG00000201329	U3	0	0	0	0	0	0
ENSG00000201330	SNORD32B	0	0	0	0	0	0
ENSG00000201331	SNORD115-23	0	0	0	0	0	0
ENSG00000201339	Y_RNA	0	0	0	0	0	0
ENSG00000201340	Y_RNA	0	0	0	0	0	0
ENSG00000201341	RNU6-421P	0	0	0	0	0	0
ENSG00000201342	RNU4-38P	0.0333239	0.0333239	0	0	0	0
ENSG00000201343	Y_RNA	0	0	0	0	0	0
ENSG00000201346	U3	0	0	0	0	0	0
ENSG00000201347	RNA5SP69	0	0	0	0	0	0
ENSG00000201348	RNU105B	0.021669	0.021669	0.008231	0.00614449	0	0
ENSG00000201351	Y_RNA	0	0	0	0	0	0
ENSG00000201354	Y_RNA	0	0	0	0	0	0
ENSG00000201355	RNA5S14	0	0	0	0	0	0
ENSG00000201356	RNA5SP500	0	0	0	0	0	0
ENSG00000201358	RN7SKP193	0	0	0	0	0	0
ENSG00000201361	RNA5SP433	0	0	0	0	0	0
ENSG00000201363	Y_RNA	0	0	0	0	0	0
ENSG00000201364	RN7SKP37	0	0	0	0	0	0
ENSG00000201365	Y_RNA	0.00803729	0.00803729	0	0	0	0
ENSG00000201367	RNU6-522P	0	0	0	0	0	0
ENSG00000201368	U3	0	0	0	0	0	0
ENSG00000201370	Y_RNA	0	0	0.00158312	0.00158312	0	0
ENSG00000201371	Y_RNA	0	0	0	0	0	0
ENSG00000201372	RNU6-1251P	0	0	0	0	0	0
ENSG00000201376	SNORA70	0.0137781	0.0137781	0.0636356	0.0526552	0	0
ENSG00000201377	RNY4P23	0	0	0	0	0	0
ENSG00000201379	RNU4-76P	0	0	0	0	0	0
ENSG00000201382	RNU6-558P	0	0	0.0468243	0.023412	0.0667453	0.0334743
ENSG00000201384	-	0	0	0	0	0	0
ENSG00000201386	RNU6-1163P	0	0	0	0	0	0
ENSG00000201388	SNORA68B	0.150088	0.0427657	0.165895	0.0691108	0.0808703	0.0427276
ENSG00000201390	RNU6-1141P	0	0	0	0	0	0
ENSG00000201392	RNU6-1078P	0	0	0	0	0	0
ENSG00000201393	SNORA71	0	0	0	0	0	0
ENSG00000201394	RNA5SP140	0	0	0	0	0	0
ENSG00000201395	RN7SKP257	0	0	0	0	0	0
ENSG00000201398	U8	0	0	0	0	0	0
ENSG00000201403	SNORD14B	0.001471	0.000122271	0.00211538	0.000318331	0.00294817	0.000713019
ENSG00000201405	Y_RNA	0.00253414	0.00125071	0.00197863	0.000581016	0.00150133	0.000987925
ENSG00000201407	-	0	0	0.00234475	0.00234475	0	0
ENSG00000201410	.	0	0	0	0	0	0
ENSG00000201412	Y_RNA	0	0	0	0	0	0
ENSG00000201413	RNA5SP141	0	0	0	0	0	0
ENSG00000201415	RNA5SP204	0.0562464	0.0310249	0.0503426	0.0412957	0.0134977	0.0134977
ENSG00000201420	RNA5SP512	0	0	0	0	0	0
ENSG00000201421	Y_RNA	0	0	0	0	0	0
ENSG00000201423	RN7SKP246	0	0	0	0	0	0
ENSG00000201426	Y_RNA	0	0	0	0	0	0
ENSG00000201428	RN7SKP71	0.0100553	0.00685476	0.0907796	0.0467426	0.0746753	0.0213086
ENSG00000201431	RNU6-1277P	0	0	0	0	0	0
ENSG00000201432	Y_RNA	0.0146393	0.0146393	0.104353	0.104353	0	0
ENSG00000201433	RNU6-335P	0	0	0	0	0	0
ENSG00000201435	RNU4-24P	0	0	0.0145564	0.0145564	0	0
ENSG00000201436	RNU6-660P	0.00974843	0.00974843	0	0	0	0
ENSG00000201439	RNU4-67P	0	0	0	0	0	0
ENSG00000201440	RNA5SP515	0	0	0	0	0	0
ENSG00000201441	RNU6-646P	0	0	0.0371915	0.019514	0	0
ENSG00000201442	Y_RNA	0	0	0.0061895	0.0061895	0	0
ENSG00000201443	RNU6-309P	0	0	0	0	0	0
ENSG00000201444	RNU6-1082P	0	0	0	0	0	0
ENSG00000201447	RNA5SP509	0	0	0	0	0	0
ENSG00000201448	SNORA63C	0.0413391	0.0413391	0.0368806	0.0368806	0.0181633	0.0181633
ENSG00000201451	Y_RNA	0.126705	0.0697665	0.176317	0.102984	0.135194	0.0749698
ENSG00000201452	RNU6-1317P	0	0	0	0	0	0
ENSG00000201457	SNORA55	0.0646207	0.0355672	0.0819044	0.052256	0.07843	0.03018
ENSG00000201458	RNU4-4P	0	0	0	0	0	0
ENSG00000201464	Y_RNA	0	0	0	0	0	0
ENSG00000201465	-	0	0	0	0	0	0
ENSG00000201466	Y_RNA	0	0	0	0	0	0
ENSG00000201467	-	0	0	0	0	0	0
ENSG00000201469	RNA5SP379	0	0	0	0	0	0
ENSG00000201470	RNY4P7	0	0	0	0	0	0
ENSG00000201474	RNU6-164P	0	0	0	0	0	0
ENSG00000201476	RNA5SP353	0	0	0	0	0	0
ENSG00000201482	SNORD115-17	0	0	0	0	0	0
ENSG00000201483	Y_RNA	0	0	0	0	0	0
ENSG00000201487	SNORD45B	0.00150443	0.000509528	0.001906	0.000561717	0.0014525	0.000358149
ENSG00000201489	Y_RNA	0	0	0	0	0	0
ENSG00000201491	RNU4-75P	0	0	0	0	0	0
ENSG00000201492	RNA5SP78	0	0	0	0	0	0
ENSG00000201493	RNU1-141P	0	0	0	0	0	0
ENSG00000201496	RN7SKP275	0	0	0	0	0	0
ENSG00000201498	Y_RNA	0	0	0	0	0	0
ENSG00000201499	RNU6-312P	0.230947	0.0812582	0.50868	0.194513	0.148481	0.0366638
ENSG00000201500	.	0	0	0	0	0	0
ENSG00000201501	Y_RNA	0.00415629	0.00415629	0.0445793	0.0232978	0.0417112	0.0417112
ENSG00000201502	-	0	0	0	0	0	0
ENSG00000201510	RN7SKP217	0	0	0	0	0	0
ENSG00000201511	Y_RNA	0	0	0	0	0	0
ENSG00000201512	SNORA71C	0.0722157	0.0479976	0.096322	0.0493357	0.302712	0.144477
ENSG00000201516	-	0.0356069	0.0356069	0	0	0	0
ENSG00000201517	RNU6-707P	0	0	0	0	0	0
ENSG00000201518	RNA5SP513	0	0	0	0	0	0
ENSG00000201519	RNU6-645P	0	0	0	0	0	0
ENSG00000201523	RNA5SP205	0	0	0	0	0	0
ENSG00000201524	RNU6-450P	0	0	0	0	0	0
ENSG00000201527	RNA5SP478	0	0	0	0	0	0
ENSG00000201529	Y_RNA	0	0	0	0	0	0
ENSG00000201532	RNA5SP194	0	0	0	0	0	0
ENSG00000201533	RN7SKP237	0	0	0	0	0	0
ENSG00000201535	Y_RNA	0	0	0	0	0	0
ENSG00000201541	-	0	0	0	0	0	0
ENSG00000201542	SNORA62	0	0	0.00550975	0.00550975	0	0
ENSG00000201544	SNORA16B	0.131838	0.0715397	0.0108789	0.0108789	0.041683	0.041683
ENSG00000201545	RNU4-85P	0	0	0	0	0	0
ENSG00000201547	Y_RNA	0	0	0	0	0	0
ENSG00000201548	Y_RNA	0	0	0	0	0	0
ENSG00000201549	Y_RNA	0	0	0	0	0	0
ENSG00000201550	RNU6-726P	0	0	0	0	0	0
ENSG00000201554	Y_RNA	0	0	0	0	0	0
ENSG00000201555	Y_RNA	0.883533	0.228816	0.5145	0.129692	0.193788	0.0836137
ENSG00000201557	SNORD114-15	0	0	0	0	0	0
ENSG00000201558	RNVU1-6	0.00897371	0.00897371	0.0301801	0.0198763	0	0
ENSG00000201560	RNU6-973P	0	0	0	0	0	0
ENSG00000201563	Y_RNA	0	0	0	0	0	0
ENSG00000201564	RN7SKP50	0	0	0.0690496	0.0240105	0	0
ENSG00000201565	Y_RNA	0	0	0	0	0	0
ENSG00000201566	Y_RNA	0	0	0	0	0.0437405	0.0437405
ENSG00000201567	RNA5SP510	0	0	0	0	0	0
ENSG00000201569	SNORD114-17	0	0	0	0	0	0
ENSG00000201570	RNU4-56P	0	0	0	0	0	0
ENSG00000201573	Y_RNA	0.0415217	0.0269068	0.0288831	0.0191659	0.00600883	0.00600883
ENSG00000201574	RNU1-93P	0	0	0.0114056	0.0114056	0	0
ENSG00000201579	RNU6-343P	0.0820283	0.0295743	0.206308	0.0686585	0.0903022	0.0300538
ENSG00000201581	RN7SKP78	0	0	0.00908387	0.00908387	0	0
ENSG00000201583	RN7SKP191	0	0	0	0	0	0
ENSG00000201584	Y_RNA	0	0	0	0	0	0
ENSG00000201586	RNU6-593P	0	0	0.0284828	0.0189157	0	0
ENSG00000201588	RNA5S2	0	0	0	0	0	0
ENSG00000201591	RNU6-99P	0	0	0	0	0	0
ENSG00000201592	-	0.384013	0.0611003	0.0875484	0.0419055	0.175426	0.123236
ENSG00000201594	RNA5SP517	0	0	0	0	0	0
ENSG00000201595	RNA5SP132	0	0	0	0	0	0
ENSG00000201596	Y_RNA	0	0	0	0	0	0
ENSG00000201598	RNU6-219P	0	0	0	0	0	0
ENSG00000201600	RN7SKP124	0	0	0	0	0	0
ENSG00000201602	Y_RNA	0	0	0	0	0	0
ENSG00000201604	RNU6-740P	0	0	0	0	0	0
ENSG00000201607	RNU4-16P	0	0	0	0	0	0
ENSG00000201608	RNU4-42P	0	0	0	0	0	0
ENSG00000201609	RNU4-28P	0	0	0	0	0	0
ENSG00000201610	RNA5SP84	0.0370866	0.0307348	0.0190105	0.0190105	0.206394	0.206394
ENSG00000201612	RN7SKP15	0	0	0	0	0	0
ENSG00000201613	RNU6-200P	0	0	0	0	0	0
ENSG00000201616	RNU1-91P	0.0118376	0.0118376	0.0612514	0.0250112	0.026192	0.026192
ENSG00000201618	RNA5SP505	0	0	0.05526	0.05526	0	0
ENSG00000201619	-	0	0	0	0	0	0
ENSG00000201620	RNA5SP51	0	0	0	0	0	0
ENSG00000201622	RNU6-621P	0	0	0	0	0	0
ENSG00000201623	RNU6-923P	0	0	0	0	0	0
ENSG00000201624	Y_RNA	0	0	0	0	0	0
ENSG00000201627	Y_RNA	0	0	0	0	0	0
ENSG00000201628	RNU4-7P	0	0	0	0	0	0
ENSG00000201633	Y_RNA	0	0	0	0	0	0
ENSG00000201634	SNORD115-48	0	0	0.000319375	0.000319375	0	0
ENSG00000201635	Y_RNA	0	0	0	0	0	0
ENSG00000201638	RNY4P16	0	0	0	0	0	0
ENSG00000201640	RN7SKP28	0	0	0	0	0	0
ENSG00000201641	RNU6-1187P	0	0	0	0	0	0
ENSG00000201642	RNU6-865P	0	0	0	0	0	0
ENSG00000201643	SNORA14A	0.0627949	0.0358733	0.00403638	0.00403638	0.112625	0.0712962
ENSG00000201644	Y_RNA	0.0279047	0.0196601	0.0261798	0.0177164	0	0
ENSG00000201648	RNU4-91P	0	0	0	0	0	0
ENSG00000201649	RNY4P34	0	0	0.0496197	0.0247107	0	0
ENSG00000201654	RNU6-7	0.00346157	0.00346157	0	0	0	0
ENSG00000201658	RNU6-283P	0	0	0	0	0	0
ENSG00000201659	RNU12-2P	0.0437879	0.0437879	0.0429626	0.0216838	0.0353912	0.0353912
ENSG00000201660	.	0	0	0	0	0	0
ENSG00000201662	RNU6-60P	0	0	0.02763	0.02763	0	0
ENSG00000201663	Y_RNA	0	0	0.019874	0.019874	0.0463208	0.0463208
ENSG00000201665	RN7SKP6	0	0	0	0	0	0
ENSG00000201666	-	0	0	0	0	0	0
ENSG00000201668	Y_RNA	0	0	0.0331286	0.0204914	0	0
ENSG00000201671	RNA5SP90	0	0	0	0	0	0
ENSG00000201672	SNORD113-4	0	0	0	0	0	0
ENSG00000201674	U3	0	0	0	0	0	0
ENSG00000201675	SNORD32A	0.00124371	0.000282356	0.00103825	0.000300669	0.001493	0.000530827
ENSG00000201676	Y_RNA	0	0	0	0	0	0
ENSG00000201679	SNORD115-15	0	0	0	0	0	0
ENSG00000201680	Y_RNA	0	0	0	0	0	0
ENSG00000201683	Y_RNA	0	0	0	0	0	0
ENSG00000201684	RN7SKP239	0.0154061	0.0111105	0.117746	0.0912689	0.00334433	0.00334433
ENSG00000201687	RNU6-1107P	0	0	0.00331425	0.00331425	0	0
ENSG00000201689	SNORD114-29	0	0	0	0	0	0
ENSG00000201690	RNY1P2	0	0	0	0	0	0
ENSG00000201695	RNA5SP334	0	0	0	0	0	0
ENSG00000201699	RNVU1-24	0.033915	0.0228431	0	0	0	0
ENSG00000201700	SNORD113-3	0	0	0	0	0	0
ENSG00000201701	-	0	0	0	0	0	0
ENSG00000201704	RNA5SP396	0	0	0	0	0	0
ENSG00000201707	RNU6-818P	0	0	0	0	0.0159897	0.0159897
ENSG00000201708	RNA5SP359	0	0	0	0	0	0
ENSG00000201709	RNU6-686P	0	0	0	0	0	0
ENSG00000201710	.	0	0	0	0	0	0
ENSG00000201711	RNU6-1303P	0	0	0	0	0	0
ENSG00000201713	RNA5SP125	0.019209	0.019209	0	0	0	0
ENSG00000201715	RN7SKP133	0	0	0	0	0	0
ENSG00000201723	Y_RNA	0	0	0	0	0	0
ENSG00000201724	Y_RNA	0	0	0	0	0	0
ENSG00000201725	RNU6-304P	0	0	0	0	0	0
ENSG00000201727	RNA5SP173	0	0	0	0	0	0
ENSG00000201728	RNA5SP479	0.0137781	0.0137781	0	0	0	0
ENSG00000201733	-	0	0	0	0	0	0
ENSG00000201736	RNA5SP160	0	0	0.0127664	0.0127664	0.03083	0.03083
ENSG00000201737	RNU1-133P	0	0	0.0197754	0.0197754	0	0
ENSG00000201741	Y_RNA	0	0	0	0	0	0
ENSG00000201742	RNU6-563P	0	0	0.0031915	0.0031915	0	0
ENSG00000201744	RNU6-34P	0	0	0	0	0	0
ENSG00000201746	RNU6-828P	0.0179326	0.0179326	0.100098	0.0754735	0.0091785	0.0091785
ENSG00000201747	RNU6-534P	0	0	0	0	0	0
ENSG00000201749	Y_RNA	0	0	0	0	0	0
ENSG00000201752	RNU6-119P	0	0	0	0	0	0
ENSG00000201754	SNORD52	0.00716643	0.00235178	0.01861	0.00754837	0.00941633	0.00109481
ENSG00000201756	Y_RNA	0	0	0	0	0	0
ENSG00000201758	RN7SKP55	0	0	0.107736	0.0617923	0.0292232	0.0292232
ENSG00000201761	RNU6-336P	0	0	0	0	0	0
ENSG00000201763	RNA5SP267	0	0	0	0	0	0
ENSG00000201766	RNA5SP302	0	0	0	0	0	0
ENSG00000201770	RNU6-384P	0.0284193	0.0240215	0.0603085	0.0292421	0.0352092	0.0310744
ENSG00000201772	SNORA5C	1.51387	0.296016	1.50176	0.315599	1.49415	0.272896
ENSG00000201774	Y_RNA	0	0	0	0	0	0
ENSG00000201775	RNU6-1325P	0	0	0	0	0	0
ENSG00000201778	Y_RNA	0	0	0.00010725	0.00010725	0.0054	0.0054
ENSG00000201780	RNU6-275P	0	0	0	0	0	0
ENSG00000201782	RN7SKP226	0	0	0	0	0	0
ENSG00000201785	SNORD117	0.150106	0.0481619	0.184597	0.10851	0.492259	0.197302
ENSG00000201786	Y_RNA	0	0	0	0	0	0
ENSG00000201788	Y_RNA	0	0	0	0	0	0
ENSG00000201789	RNU6-1071P	0	0	0	0	0	0
ENSG00000201790	RNA5SP189	0	0	0	0	0	0
ENSG00000201791	SNORA63	0	0	0	0	0	0
ENSG00000201793	RN7SKP9	0.0818933	0.044125	0.0418049	0.0194877	0.0763552	0.0347643
ENSG00000201794	RN7SKP130	0	0	0.0101204	0.0101204	0	0
ENSG00000201796	RNU6-392P	0	0	0	0	0	0
ENSG00000201800	Y_RNA	0	0	0	0	0	0
ENSG00000201801	RNU5E-4P	0	0	0	0	0	0
ENSG00000201805	RNU6-1180P	0	0	0	0	0	0
ENSG00000201806	RNU4-8P	0	0	0	0	0	0
ENSG00000201807	-	0	0	0	0	0	0
ENSG00000201809	U8	0	0	0	0	0	0
ENSG00000201810	U8	0	0	0	0	0	0
ENSG00000201811	SNORA71	0	0	0	0	0	0
ENSG00000201812	RNA5SP488	0.0407483	0.029406	0.00658612	0.00472387	0	0
ENSG00000201813	RNU6-915P	0	0	0	0	0	0
ENSG00000201815	RNU6-526P	0	0	0	0	0	0
ENSG00000201816	SNORA73	0	0	0	0	0	0
ENSG00000201818	RNY4P17	0	0	0	0	0	0
ENSG00000201820	Y_RNA	0	0	0.0127019	0.0127019	0	0
ENSG00000201821	RNU4-9P	0.0308931	0.0201663	0.0195881	0.0195881	0	0
ENSG00000201822	RNA5SP149	0	0	0.00942825	0.00942825	0	0
ENSG00000201823	SNORD48	2.97719	0.723901	1.84726	0.490783	2.29147	0.418967
ENSG00000201825	RNU6-1131P	0	0	0	0	0	0
ENSG00000201826	RNU6-867P	0	0	0	0	0	0
ENSG00000201827	-	0	0	0	0	0	0
ENSG00000201830	Y_RNA	0	0	0	0	0	0
ENSG00000201831	SNORD115-1	0	0	0	0	0	0
ENSG00000201839	SNORD114-3	0	0	0	0	0	0
ENSG00000201843	Y_RNA	0	0	0	0	0	0
ENSG00000201846	RNA5SP166	0	0	0	0	0	0
ENSG00000201847	SNORD31B	0	0	0	0	0	0
ENSG00000201850	Y_RNA	0	0	0	0	0	0
ENSG00000201852	RNU6-702P	0	0	0	0	0	0
ENSG00000201856	RNA5SP331	0	0	0	0	0	0
ENSG00000201860	Y_RNA	0	0	0	0	0	0
ENSG00000201861	RNA5SP298	0.0910331	0.0465147	0.0101705	0.0101705	0	0
ENSG00000201863	-	0.00542186	0.00542186	0.0425286	0.0223631	0.0180567	0.0180567
ENSG00000201867	Y_RNA	0	0	0	0	0	0
ENSG00000201868	Y_RNA	0	0	0	0	0	0
ENSG00000201869	RNU6-294P	0	0	0	0	0	0
ENSG00000201875	RN7SKP178	0	0	0	0	0	0
ENSG00000201876	RNA5SP97	0	0	0.0371769	0.0246356	0	0
ENSG00000201881	Y_RNA	0	0	0	0	0	0
ENSG00000201882	-	0.233031	0.0600574	0.0174346	0.0174346	0.132852	0.0658902
ENSG00000201884	Y_RNA	0	0	0	0	0	0
ENSG00000201885	Y_RNA	0	0	0.0100901	0.00523452	0	0
ENSG00000201892	Y_RNA	0	0	0	0	0	0
ENSG00000201894	RNU6-967P	0	0	0	0	0	0
ENSG00000201896	RN7SKP153	0	0	0	0	0	0
ENSG00000201898	SNORA72	0.0156823	0.0156823	0.006631	0.006631	0	0
ENSG00000201899	SNORD114-24	0	0	0	0	0	0
ENSG00000201900	RNY1P13	0.00701257	0.00701257	0	0	0	0
ENSG00000201901	RN7SKP48	0	0	0	0	0	0
ENSG00000201907	SNORD115-38	0	0	0	0	0	0
ENSG00000201909	RNU6-590P	0	0	0	0	0	0
ENSG00000201910	RNU1-140P	0	0	0	0	0	0
ENSG00000201912	RN7SKP189	0	0	0	0	0	0
ENSG00000201913	Y_RNA	0	0	0.0221527	0.0221527	0	0
ENSG00000201916	Y_RNA	0	0	0.0177139	0.0177139	0.0547748	0.0547748
ENSG00000201919	RNU6-1022P	0	0	0	0	0	0
ENSG00000201920	RNA5SP442	0	0	0	0	0	0
ENSG00000201922	RNU1-43P	0	0	0	0	0	0
ENSG00000201923	RNA5SP485	0	0	0	0	0	0
ENSG00000201925	RNA5S15	0	0	0.0090775	0.0090775	0	0
ENSG00000201931	RNA5SP172	0	0	0.0262889	0.0262889	0	0
ENSG00000201933	Y_RNA	0	0	0	0	0	0
ENSG00000201938	Y_RNA	0	0	0	0	0	0
ENSG00000201939	RNA5SP224	0	0	0	0	0	0
ENSG00000201942	RNA5SP363	0	0	0.0118207	0.0118207	0	0
ENSG00000201943	SNORD115-10	0	0	0	0	0	0
ENSG00000201944	SNORA72	0	0	0	0	0.073848	0.0476502
ENSG00000201945	SNORA70	0	0	0	0	0	0
ENSG00000201950	SNORD113-9	0	0	0	0	0	0
ENSG00000201954	RNU6-673P	0	0	0	0	0	0
ENSG00000201955	RNY3P1	0	0	0	0	0.00474967	0.00474967
ENSG00000201957	-	0	0	0	0	0	0
ENSG00000201959	Y_RNA	0	0	0.00662463	0.00468502	0	0
ENSG00000201962	RNA5SP126	0	0	0	0	0	0
ENSG00000201965	Y_RNA	3.82857e-05	1.68858e-05	0.00030825	0.000217971	0	0
ENSG00000201966	RNA5-8SP4	0	0	0	0	0	0
ENSG00000201967	RN7SKP22	0	0	0	0	0	0
ENSG00000201968	RNA5SP138	0	0	0	0	0	0
ENSG00000201969	SNORD115-20	0	0	0	0	0	0
ENSG00000201980	SNORA62	0	0	0	0	0	0
ENSG00000201984	Y_RNA	0	0	0	0	0	0
ENSG00000201987	Y_RNA	0	0	0	0	0	0
ENSG00000201988	Y_RNA	0.0361407	0.0199808	0.110737	0.0413675	0.133348	0.0683784
ENSG00000201990	Y_RNA	0	0	0	0	0	0
ENSG00000201992	SNORD115-35	0	0	0	0	0	0
ENSG00000201998	SNORA23	0.266785	0.0777464	0.108653	0.0820532	0.066289	0.0299997
ENSG00000201999	RNA5SP428	0	0	0	0	0	0
ENSG00000202000	RNU1-36P	0	0	0	0	0	0
ENSG00000202001	Y_RNA	0	0	0	0	0	0
ENSG00000202008	Y_RNA	0	0	0	0	0	0
ENSG00000202014	Y_RNA	0	0	0	0	0	0
ENSG00000202016	RNU6-619P	0	0	0	0	0	0
ENSG00000202017	RNU6-806P	0	0	0	0	0	0
ENSG00000202019	Y_RNA	0	0	0	0	0	0
ENSG00000202021	Y_RNA	0.00384314	0.00384314	0.0121794	0.0065035	0	0
ENSG00000202023	SNORD81	0	0	0	0	0	0
ENSG00000202024	RNU6-934P	0	0	0	0	0	0
ENSG00000202025	RNU6-1240P	5.28571e-06	4.63791e-06	7.0125e-05	4.33867e-05	1.66667e-07	1.66667e-07
ENSG00000202026	RNU6-1134P	0	0	0	0	0	0
ENSG00000202027	Y_RNA	0	0	0	0	0	0
ENSG00000202029	RNU6-580P	0.0337329	0.0337329	0	0	0	0
ENSG00000202031	SNORD38A	3.90275	0.472015	6.61495	1.54924	4.99786	0.145167
ENSG00000202034	RNU6-399P	0	0	0	0	0	0
ENSG00000202035	Y_RNA	0	0	0	0	0	0
ENSG00000202039	RNU6-215P	0	0	0	0	0	0
ENSG00000202041	Y_RNA	0	0	0	0	0	0
ENSG00000202044	RNA5SP223	0	0	0	0	0	0
ENSG00000202046	Y_RNA	0	0	0	0	0	0
ENSG00000202047	RNA5SP324	0	0	0	0	0	0
ENSG00000202048	SNORD114-20	0	0	0	0	0	0
ENSG00000202050	RNU6-391P	0	0	0	0	0	0
ENSG00000202051	RNU6-382P	0	0	0	0	0	0
ENSG00000202054	RNA5SP152	0	0	0	0	0	0
ENSG00000202056	RNA5SP19	0	0	0	0	0	0
ENSG00000202058	RN7SKP80	0.249403	0.0484461	0.344501	0.0881943	0.189968	0.101615
ENSG00000202059	-	0	0	0	0	0	0
ENSG00000202060	RNA5SP455	0	0	0	0	0	0
ENSG00000202063	RNA5SP79	0	0	0	0	0	0
ENSG00000202069	RNU4-66P	0	0	0	0	0	0
ENSG00000202070	RNU6-1175P	0	0	0	0	0	0
ENSG00000202071	Y_RNA	0	0	0	0	0	0
ENSG00000202074	RNU6-715P	0	0	0	0	0	0
ENSG00000202078	Y_RNA	0.0391791	0.0256298	0.121912	0.0452003	0.0406363	0.0368693
ENSG00000202079	Y_RNA	0	0	0	0	0	0
ENSG00000202081	RNU6-1280P	0	0	0	0	0	0
ENSG00000202082	RNU6-290P	0	0	0	0	0	0
ENSG00000202089	RNU6-1306P	0	0	0	0	0	0
ENSG00000202092	RNA5SP190	0.0926063	0.0520676	0.0165523	0.0165522	0.0386682	0.0386682
ENSG00000202093	SNORD58C	0.0138306	0.0040283	0.0152912	0.00293713	0.00980217	0.00101323
ENSG00000202095	RNU6-1172P	0	0	0	0	0	0
ENSG00000202099	RNU6-234P	0	0	0	0	0	0
ENSG00000202100	Y_RNA	0	0	0	0	0	0
ENSG00000202103	RNU4-12P	0	0	0	0	0	0
ENSG00000202111	VTRNA1-2	0.687318	0.177045	0.545455	0.187979	1.28307	0.309916
ENSG00000202112	RNU6-690P	0	0	0	0	0	0
ENSG00000202119	RNU6-302P	0	0	0	0	0.0153975	0.0153975
ENSG00000202124	RNY4P3	0	0	0	0	0	0
ENSG00000202125	RNU1-100P	0.0456703	0.0309335	0.00290225	0.00290225	0.0144753	0.010384
ENSG00000202137	Y_RNA	0	0	0	0	0	0
ENSG00000202141	Y_RNA	0	0	0	0	0.0270428	0.0270428
ENSG00000202142	SNORD114-18	0	0	0	0	0	0
ENSG00000202144	Y_RNA	0	0	0	0	0	0
ENSG00000202146	Y_RNA	0	0	0	0	0	0
ENSG00000202147	RNA5SP329	0	0	0	0	0	0
ENSG00000202150	RNU6-407P	0.00643843	0.00643843	0.290467	0.158521	0.058469	0.058469
ENSG00000202151	RNY4P28	0	0	0	0	0	0
ENSG00000202157	RNU4-11P	0	0	0	0	0	0
ENSG00000202159	RNU6-742P	0	0	0	0	0	0
ENSG00000202160	RNU5E-7P	0	0	0	0	0	0
ENSG00000202164	RNA5SP117	0	0	0	0	0	0
ENSG00000202167	RNU1-114P	0	0	0	0	0	0
ENSG00000202169	Y_RNA	0	0	0.0121374	0.0121374	0.0245162	0.0245162
ENSG00000202172	RNU6-1327P	0.0115499	0.0115499	0.248307	0.12546	0.0323018	0.0323018
ENSG00000202174	RNA5-8SP5	0	0	0	0	0	0
ENSG00000202175	RNA5SP128	0	0	0	0	0	0
ENSG00000202177	Y_RNA	0	0	0	0	0	0
ENSG00000202182	Y_RNA	0	0	0	0	0	0
ENSG00000202183	.	0	0	0	0	0	0
ENSG00000202184	RNU6-1283P	0	0	0	0	0.0232827	0.0232827
ENSG00000202186	RNU6-497P	0	0	0	0	0	0
ENSG00000202187	RNA5SP355	0	0	0	0	0	0
ENSG00000202188	SNORD115-31	0	0	0	0	0	0
ENSG00000202189	SNORA30B	0	0	0	0	0	0
ENSG00000202190	Y_RNA	0	0	0.0422555	0.0233134	0	0
ENSG00000202191	SNORD113-1	0	0	0	0	0	0
ENSG00000202193	RNA5SP427	0	0	0	0	0	0
ENSG00000202195	Y_RNA	0	0	0	0	0	0
ENSG00000202198	7SK	0.000499286	0.000499286	0	0	0	0
ENSG00000202199	RNU1-115P	0	0	0	0	0	0
ENSG00000202200	Y_RNA	0	0	0	0	0	0
ENSG00000202205	RNU6-1034P	0	0	0	0	0	0
ENSG00000202206	RNU6-169P	0	0	0	0	0	0
ENSG00000202211	Y_RNA	0	0	0	0	0	0
ENSG00000202215	RNU1-51P	0	0	0	0	0	0
ENSG00000202216	.	0	0	0	0	0	0
ENSG00000202217	RN7SKP47	0	0	0	0	0	0
ENSG00000202222	Y_RNA	0.0412386	0.0274178	0.0678874	0.0520299	0.03083	0.03083
ENSG00000202224	Y_RNA	0.00548829	0.00548829	0	0	0	0
ENSG00000202225	RNA5SP240	0	0	0	0	0	0
ENSG00000202227	RNU6-282P	0	0	0	0	0	0
ENSG00000202229	RNU6-1138P	0.227998	0.0989092	0.594379	0.21536	0.0386523	0.0173442
ENSG00000202231	-	0	0	0	0	0	0
ENSG00000202233	U3	0	0	0	0	0	0
ENSG00000202237	RNU6-53P	0	0	0.0214974	0.0214974	0	0
ENSG00000202239	RNU6-396P	0.036151	0.036151	0.0191487	0.0191487	0	0
ENSG00000202240	RNU6-737P	0	0	0	0	0	0
ENSG00000202241	RN7SKP186	0	0	0	0	0	0
ENSG00000202242	RNU6-1276P	0	0	0	0	0	0
ENSG00000202245	RNU6-728P	0	0	0.00618537	0.00618537	0	0
ENSG00000202249	RNU5E-5P	0	0	0	0	0	0
ENSG00000202251	Y_RNA	0	0	0	0	0.0399828	0.0399828
ENSG00000202252	SNORD14C	0.00620529	0.00514325	0.00563175	0.00309238	0.00923	0.0058519
ENSG00000202254	Y_RNA	0	0	0	0	0	0
ENSG00000202255	Y_RNA	0.0456553	0.0215933	0.0576193	0.0462121	0	0
ENSG00000202257	RNA5S16	0	0	0.00574562	0.00574562	0	0
ENSG00000202259	RNU6-1318P	0	0	0	0	0	0
ENSG00000202260	RN7SKP69	0	0	0	0	0	0
ENSG00000202261	SNORD115-44	0	0	0	0	0	0
ENSG00000202263	RNA5SP22	0	0	0	0	0	0
ENSG00000202264	RNA5SP77	0	0	0	0	0	0
ENSG00000202265	RNU6-596P	0	0	0	0	0	0
ENSG00000202268	U3	0	0	0	0	0	0
ENSG00000202269	U8	0	0	0	0	0	0
ENSG00000202270	SNORD114-12	0	0	0.0421272	0.0421272	0	0
ENSG00000202272	Y_RNA	0.0376571	0.0376571	0	0	0.0286933	0.0286933
ENSG00000202273	Y_RNA	0	0	0	0	0	0
ENSG00000202275	-	0	0	0	0	0	0
ENSG00000202276	Y_RNA	0	0	0	0	0	0
ENSG00000202279	Y_RNA	0	0	0.0203409	0.0203409	0	0
ENSG00000202281	RNA5SP235	0	0	0	0	0	0
ENSG00000202283	.	0	0	0	0	0	0
ENSG00000202285	RNU6-117P	0	0	0	0	0	0
ENSG00000202290	RNA5SP37	0	0	0	0	0	0
ENSG00000202293	SNORD114-22	0	0	0	0	0	0
ENSG00000202296	RNU6-1335P	0	0	0	0	0	0
ENSG00000202297	RNY3P12	0	0	0	0	0	0
ENSG00000202300	RNU6-487P	0	0	0	0	0	0
ENSG00000202304	RNU6-1130P	0	0	0.00691938	0.00691937	0	0
ENSG00000202306	Y_RNA	0	0	0	0	0.0283727	0.0283727
ENSG00000202308	RNU6-996P	0	0	0	0	0	0
ENSG00000202309	Y_RNA	0	0	0	0	0	0
ENSG00000202310	Y_RNA	0	0	0.00275212	0.00275212	0	0
ENSG00000202313	RNU1-64P	0	0	0	0	0	0
ENSG00000202314	SNORD6	1.18218	0.25358	1.10669	0.32165	0.650369	0.196339
ENSG00000202317	RNU1-84P	0	0	0	0	0	0
ENSG00000202318	Y_RNA	0	0	0	0	0	0
ENSG00000202322	RNA5SP131	0	0	0	0	0	0
ENSG00000202324	RNA5SP366	0	0	0	0	0	0
ENSG00000202329	RNU6-609P	0	0	0	0	0	0
ENSG00000202331	RNA5SP167	0	0	0	0	0	0
ENSG00000202332	Y_RNA	0	0	0	0	0	0
ENSG00000202334	RNA5SP238	0	0	0	0	0	0
ENSG00000202335	-	0.0682493	0.0557166	0.0210816	0.00546723	0.041807	0.0105753
ENSG00000202336	RNU6-359P	0	0	0	0	0	0
ENSG00000202337	RNU6-8	0.749642	0.124771	0.365815	0.163929	0.855208	0.102324
ENSG00000202339	RNU4-45P	0	0	0	0	0	0
ENSG00000202341	RNU6-1051P	0	0	0	0	0	0
ENSG00000202343	-	0.229039	0.0547914	0.477697	0.154843	0.306024	0.102535
ENSG00000202344	RN7SKP208	0.0182213	0.0182213	0	0	0	0
ENSG00000202345	Y_RNA	0	0	0	0	0	0
ENSG00000202347	RNU1-16P	0.0381766	0.0323302	0.0872395	0.0348483	0.0414805	0.0320748
ENSG00000202350	RNU6-326P	0	0	0	0	0	0
ENSG00000202351	RN7SKP204	0	0	0	0	0	0
ENSG00000202354	RNY3	0	0	0.0183467	0.0183467	0.00474967	0.00474967
ENSG00000202356	RNA5SP277	0	0	0	0	0	0
ENSG00000202357	Y_RNA	0	0	0.0294044	0.0294044	0	0
ENSG00000202358	RNU6-652P	0.0417013	0.0270106	0.118696	0.0592183	0	0
ENSG00000202360	RN7SKP249	0.00409229	0.00409229	0.0138714	0.0124043	0	0
ENSG00000202361	Y_RNA	0	0	0.0113005	0.0113005	0	0
ENSG00000202363	SNORA62	0.000256	4.70142e-05	0.00044925	0.000201618	0.000291167	8.81716e-05
ENSG00000202368	Y_RNA	0	0	0	0	0	0
ENSG00000202373	SNORD115-43	0	0	0	0	0	0
ENSG00000202374	SNORA62	0	0	0.0200661	0.0171965	0	0
ENSG00000202377	SNORA25B	0	0	0	0	0	0
ENSG00000202379	SNORA70	0	0	0	0	0	0
ENSG00000202380	RNU1-55P	0	0	0	0	0	0
ENSG00000202382	Y_RNA	0.0494469	0.0244939	0.0815534	0.0463043	0.14099	0.0816253
ENSG00000202383	RNA5SP279	0	0	0	0	0	0
ENSG00000202385	Y_RNA	0.00176086	0.00176086	0.059817	0.0325601	0.0244462	0.0244462
ENSG00000202386	RNA5SP211	0	0	0	0	0	0
ENSG00000202388	Y_RNA	0	0	0	0	0	0
ENSG00000202389	SNORA70	0	0	0	0	0	0
ENSG00000202392	RN7SKP292	0.0105437	0.0105437	0.0615241	0.0229817	0.0887633	0.0566401
ENSG00000202395	RN7SKP1	0	0	0	0	0	0
ENSG00000202398	RNU6-61P	0	0	0	0	0	0
ENSG00000202399	Y_RNA	0	0	0	0	0	0
ENSG00000202400	SNORD82	0.027456	0.0164704	0.149394	0.0677043	0.153807	0.069009
ENSG00000202402	Y_RNA	0	0	0.00636912	0.00636912	0	0
ENSG00000202406	RN7SKP187	0.00342486	0.00251417	0.0251964	0.0129688	0.0144638	0.0105048
ENSG00000202407	Y_RNA	0	0	0	0	0	0
ENSG00000202408	RNVU1-21	0.0369993	0.0300279	0.08137	0.0461863	0.0286025	0.0286025
ENSG00000202410	Y_RNA	0	0	0	0	0	0
ENSG00000202411	RNA5SP259	0	0	0	0	0	0
ENSG00000202412	RNY3P13	0	0	0	0	0	0
ENSG00000202414	Y_RNA	0.0212471	0.0158238	0	0	0.0169913	0.0169913
ENSG00000202415	RN7SKP269	0.309025	0.0793873	0.149831	0.0617447	0.0651923	0.0395196
ENSG00000202417	Y_RNA	0	0	0	0	0	0
ENSG00000202422	RNA5SP30	0	0	0	0	0	0
ENSG00000202423	RNU6-827P	0	0	0	0	0	0
ENSG00000202427	RNU6-744P	0	0	0	0	0	0
ENSG00000202428	RNU6-108P	0	0	0	0	0	0
ENSG00000202429	RNU4-48P	0	0	0	0	0	0
ENSG00000202430	RNA5SP88	0	0	0	0	0	0
ENSG00000202431	RNU6-438P	0	0	0	0	0	0
ENSG00000202433	RNU6-54P	0	0	0	0	0	0
ENSG00000202434	-	0	0	0	0	0	0
ENSG00000202438	Y_RNA	0	0	0	0	0	0
ENSG00000202440	SNORD42	0	0	0	0	0	0
ENSG00000202441	RNY4P10	0	0	0	0	0	0
ENSG00000202444	RNU5E-6P	0.000854429	0.000854429	0.00433863	0.00359223	0	0
ENSG00000202445	RNU6-669P	0	0	0.00874475	0.00874475	0	0
ENSG00000202449	SNORA63	0	0	0	0	0	0
ENSG00000202459	Y_RNA	0	0	0.00349575	0.00349575	0	0
ENSG00000202461	Y_RNA	0	0	0.0347748	0.0199701	0	0
ENSG00000202468	RNU4-17P	0	0	0	0	0	0
ENSG00000202469	Y_RNA	0	0	0	0	0	0
ENSG00000202470	Y_RNA	0	0	0	0	0	0
ENSG00000202471	RNU4-20P	0	0	0	0	0	0
ENSG00000202472	RNA5SP248	0.0116234	0.0116234	0.0197024	0.0134578	0.0130863	0.0130863
ENSG00000202473	RN7SKP81	0	0	0	0	0	0
ENSG00000202474	RNA5SP283	0.429722	0.165343	0.183276	0.0420459	0.090416	0.0559943
ENSG00000202476	Y_RNA	0	0	0	0	0	0
ENSG00000202478	RNU6-81P	0	0	0	0	0	0
ENSG00000202479	SNORD14	0.019209	0.019209	0.02763	0.02763	0	0
ENSG00000202485	RNU6-499P	0	0	0	0	0	0
ENSG00000202490	RNU6-597P	0	0	0	0	0	0
ENSG00000202491	RNU6-716P	0	0	0	0	0	0
ENSG00000202495	Y_RNA	0	0	0	0	0	0
ENSG00000202497	RNU6-898P	0	0	0	0	0	0
ENSG00000202498	SNORD116	0	0	0	0	0	0
ENSG00000202499	SNORD115-36	0	0	0	0	0	0
ENSG00000202502	RNA5SP151	0.0918547	0.0871602	0	0	0	0
ENSG00000202503	SNORD34	9.08571e-05	3.09327e-05	0.000121	4.9266e-05	0.0002295	7.41097e-05
ENSG00000202508	Y_RNA	0	0	0	0	0	0
ENSG00000202512	RN7SKP230	0	0	0.0154961	0.0142752	0	0
ENSG00000202513	RNU6-805P	0	0	0	0	0	0
ENSG00000202514	Y_RNA	0	0	0	0	0	0
ENSG00000202515	VTRNA1-3	0.264627	0.105848	0.220538	0.106258	0.760997	0.252198
ENSG00000202517	-	0	0	0	0	0	0
ENSG00000202521	RNA5S7	0	0	0	0	0	0
ENSG00000202522	Y_RNA	0	0	0	0	0	0
ENSG00000202523	Y_RNA	0	0	0	0	0	0
ENSG00000202526	RNA5S13	0	0	0	0	0	0
ENSG00000202528	RNU6-650P	0	0	0	0	0	0
ENSG00000202529	SNORD18B	2.44286e-05	1.23498e-05	2.7625e-05	1.05525e-05	6.5e-06	3.63089e-06
ENSG00000202532	RNU6-395P	0	0	0	0	0	0
ENSG00000202533	Y_RNA	0	0	0.185781	0.0723842	0.0450567	0.0450567
ENSG00000202534	RNU6-1329P	0	0	0	0	0	0
ENSG00000202536	Y_RNA	0	0	0	0	0	0
ENSG00000202537	U8	0	0	0	0	0	0
ENSG00000202538	RNU4-2	0.204445	0.152213	0.142233	0.0736265	0.387743	0.309671
ENSG00000202542	Y_RNA	0	0	0.103615	0.0815939	0	0
ENSG00000202560	MIR539	0	0	0	0	0.0230828	0.0230828
ENSG00000202566	MIR421	0.00202986	0.00109908	0.00395513	0.00168713	0.0172493	0.0172493
ENSG00000202569	MIR146B	0	0	0	0	0	0
ENSG00000202601	MIR582	0	0	0	0	0	0
ENSG00000202609	MIR488	0	0	0	0	0	0
ENSG00000203258	-	0.00461557	0.00461557	0.00088175	0.00088175	0	0
ENSG00000203262	.	0.00747243	0.00747243	0	0	0	0
ENSG00000203266	-	0.00979857	0.00979857	0	0	0.00413117	0.00413117
ENSG00000203279	-	0.890679	0.0922369	0.220221	0.0486133	0.27401	0.0661283
ENSG00000203280	KIAA1671-AS1	0.117415	0.0827667	0.0364524	0.0270324	0	0
ENSG00000203286	Metazoa_SRP	0.1039	0.0416108	0.456167	0.132944	0.228952	0.10278
ENSG00000203288	TDRKH-AS1	0.248865	0.0538558	0.338473	0.0944079	1.24481	0.197592
ENSG00000203307	FAM78B-AS1	0	0	0	0	0	0
ENSG00000203321	CARNMT1-AS1	0.0483961	0.0179179	0.0242117	0.0125233	0.0112118	0.00625064
ENSG00000203325	-	0	0	0	0	0	0
ENSG00000203326	ZNF525	0.928706	0.128599	0.761099	0.0868514	0.770418	0.205298
ENSG00000203327	-	0.00911014	0.00911014	0.0597859	0.0245717	0.0176612	0.0133562
ENSG00000203334	.	0.00150014	0.00150014	0.00206213	0.00206213	0	0
ENSG00000203335	-	0.00225986	0.00225986	0	0	0.0464525	0.0232776
ENSG00000203356	LINC01562	0	0	0.00548525	0.00359441	0	0
ENSG00000203362	POLH-AS1	0	0	0.000974625	0.000974625	0	0
ENSG00000203363	GPR160P1	0	0	0	0	0	0
ENSG00000203364	-	0	0	0.00384837	0.00384837	0.0141117	0.0141117
ENSG00000203387	SNF8P1	0	0	0	0	0	0
ENSG00000203392	-	0.107154	0.0405058	0.3242	0.0587889	0.055067	0.0209578
ENSG00000203395	-	0	0	0	0	0	0
ENSG00000203396	.	0	0	0	0	0	0
ENSG00000203397	SHISA5P2	0.153832	0.0535685	0.155127	0.054492	0.146944	0.0465274
ENSG00000203402	-	0	0	0	0	0	0
ENSG00000203408	OR6C71P	0	0	0	0	0	0
ENSG00000203411	Metazoa_SRP	0	0	0.00631075	0.00467681	0.0234175	0.0201912
ENSG00000203413	ACTBP6	0	0	0.001546	0.001546	0	0
ENSG00000203414	BTBD7P1	0.251134	0.0326802	0.245101	0.0567322	0.319159	0.0724861
ENSG00000203416	FAM32BP	0	0	0	0	0	0
ENSG00000203434	.	0	0	0.00709563	0.00709562	0	0
ENSG00000203435	E2F3P2	0.002388	0.002388	0	0	0	0
ENSG00000203436	Metazoa_SRP	0	0	0	0	0	0
ENSG00000203437	-	0	0	0	0	0	0
ENSG00000203441	LINC00449	0.128265	0.0512389	0.104631	0.0159878	0.102636	0.0352986
ENSG00000203446	SUGCT-AS1	0.008131	0.0055306	0	0	0	0
ENSG00000203462	-	0	0	0	0	0	0
ENSG00000203469	-	0.00120643	0.000401558	3.95e-05	3.95e-05	0	0
ENSG00000203472	-	0	0	4.925e-05	4.925e-05	0	0
ENSG00000203485	INF2	73.2094	4.59863	83.7411	6.59283	71.5337	6.60746
ENSG00000203489	HMGB1P39	0.018397	0.00660398	0.00718087	0.00367244	0.0129657	0.00464419
ENSG00000203492	-	0	0	0	0	0	0
ENSG00000203496	-	0.009434	0.00685854	0.0347618	0.0199911	0.0161435	0.00900397
ENSG00000203497	PDCD4-AS1	0.241948	0.0376418	0.492277	0.0889292	1.01684	0.120763
ENSG00000203498	-	0	0	0	0	0	0
ENSG00000203499	IQANK1	7.13862	0.382729	10.6514	1.11244	11.0266	1.41321
ENSG00000203506	RBMS3-AS2	0	0	0	0	0	0
ENSG00000203520	-	0	0	0	0	0	0
ENSG00000203523	TAS2R2P	0	0	0.00614875	0.00614875	0.001522	0.001522
ENSG00000203527	SCUBE1-AS1	0.00296357	0.00296357	0	0	0	0
ENSG00000203531	-	0	0	0.0271849	0.0165911	0	0
ENSG00000203546	-	0.171839	0.0569386	0.874705	0.243644	0.390605	0.177204
ENSG00000203560	OR52J1P	0	0	0	0	0	0
ENSG00000203565	.	0	0	0.00227275	0.00227275	0	0
ENSG00000203573	Metazoa_SRP	0.0409609	0.0237482	0	0	0.0384462	0.0161368
ENSG00000203581	OR1F2P	0.0230073	0.00568601	0.0608568	0.0304071	0.0110722	0.00604866
ENSG00000203585	LINC02408	0	0	0	0	0	0
ENSG00000203588	IGBP1-AS1	0	0	0	0	0	0
ENSG00000203593	-	0	0	0.0228849	0.0170699	0	0
ENSG00000203601	LINC00970	0	0	0	0	0	0
ENSG00000203605	-	0	0	0	0	0	0
ENSG00000203616	RHOT1P2	0.125182	0.0542596	0.0579716	0.0283455	0.00166367	0.00166367
ENSG00000203618	GP1BB	0.79579	0.297671	0.439934	0.115321	0.415654	0.0994822
ENSG00000203620	-	0	0	0.00231313	0.00231312	0	0
ENSG00000203635	-	0.0253541	0.0120833	0.243635	0.0815809	0.1051	0.0238325
ENSG00000203643	-	0	0	0	0	0	0
ENSG00000203644	-	1.76949	0.19779	2.7459	0.340352	1.86155	0.283584
ENSG00000203645	LINC00501	0.0395216	0.0395216	0	0	0.056582	0.056582
ENSG00000203647	-	0	0	0.0179105	0.0101964	0.0113442	0.0113442
ENSG00000203648	-	0	0	0	0	0	0
ENSG00000203650	LINC01285	0.0179444	0.01012	0.0134079	0.0084647	0.0546612	0.0217101
ENSG00000203661	OR2T5	0	0	0	0	0.000537667	0.000537667
ENSG00000203663	OR2L2	0	0	0	0	0.00966167	0.00572815
ENSG00000203664	OR2W5P	0	0	0.003619	0.003619	0	0
ENSG00000203666	EFCAB2	1.11876	0.174018	3.1523	0.621028	3.7984	0.42069
ENSG00000203667	COX20	16.7605	3.93533	9.2504	1.09023	12.2028	2.23167
ENSG00000203668	CHML	2.65667	0.452442	2.87926	0.439384	2.89561	0.530529
ENSG00000203684	IBA57-DT	0.0297341	0.0112797	0.0506209	0.0242696	0.0628662	0.0306027
ENSG00000203685	STUM	0.028499	0.0100605	0.159329	0.0419546	0.00694367	0.00483489
ENSG00000203688	LINC02487	0.003136	0.003136	0	0	0	0
ENSG00000203690	TCP10L3	0	0	0	0	0	0
ENSG00000203697	CAPN8	0.0158247	0.0118903	1.50461	0.467324	0.315221	0.062744
ENSG00000203705	TATDN3	3.15935	0.285205	2.76284	0.212501	2.89431	0.516378
ENSG00000203706	SERTAD4-AS1	1.19927	0.117361	1.05932	0.201623	1.90408	0.269452
ENSG00000203709	MIR29B2CHG	0.232964	0.0667769	0.248519	0.0265222	0.239969	0.0295306
ENSG00000203710	CR1	0	0	0.003436	0.00266964	0.0003995	0.0003995
ENSG00000203711	C6orf99	2.78841	0.397971	1.50788	0.178761	1.75251	0.215502
ENSG00000203721	LINC00862	0.0565107	0.0297673	0.239932	0.0959427	0.871922	0.343291
ENSG00000203722	RAET1G	0.007511	0.007511	0.006306	0.006306	0.0155947	0.0155947
ENSG00000203724	C1orf53	0.468017	0.11118	1.56862	0.191267	1.46155	0.147339
ENSG00000203727	SAMD5	0.0587461	0.0200825	0.00799238	0.00357607	0.000788167	0.000788167
ENSG00000203729	LINC00272	0	0	0	0	0	0
ENSG00000203730	TEDDM1	0	0	0	0	0	0
ENSG00000203733	GJE1	0	0	0	0	0	0
ENSG00000203734	ECT2L	0.00829714	0.00347229	0.0063895	0.00257997	0.0131973	0.00454699
ENSG00000203737	GPR52	0.00236743	0.00236743	0.0110139	0.00465157	0	0
ENSG00000203739	PRDX6-AS1	1.02551	0.107871	1.51481	0.210539	0.789117	0.0629728
ENSG00000203740	METTL11B	0.0217844	0.0138261	0.0221734	0.00738949	0.003609	0.003609
ENSG00000203747	FCGR3A	0.00519557	0.00519557	0.00403425	0.00403425	0.064772	0.0321518
ENSG00000203756	TMEM244	0	0	0	0	0	0
ENSG00000203757	OR6K3	0	0	0	0	0	0
ENSG00000203758	OR10T1P	0	0	0	0	0	0
ENSG00000203760	CENPW	35.0664	3.22125	16.8152	3.8701	28.1664	1.9748
ENSG00000203761	MSTO2P	6.89955	0.289466	4.00048	0.630734	5.55902	0.492055
ENSG00000203772	SPRN	0.00109071	0.00109071	0.00234688	0.00154399	0	0
ENSG00000203778	FAM229B	0.833085	0.0793156	0.22068	0.0483847	0.182011	0.0449676
ENSG00000203780	FANK1	1.06655	0.106068	1.48501	0.215965	1.78863	0.285563
ENSG00000203781	S100A7P1	0	0	0	0	0	0
ENSG00000203782	LORICRIN	0	0	0	0	0	0
ENSG00000203783	PRR9	0.106421	0.0421033	0.0408893	0.0277387	3.14335	2.16554
ENSG00000203784	LELP1	0	0	0	0	0	0
ENSG00000203785	SPRR2E	0	0	0	0	0	0
ENSG00000203786	KPRP	0	0	0	0	0	0
ENSG00000203791	EEF1AKMT2	2.45439	0.125205	2.20565	0.178092	2.43851	0.168226
ENSG00000203795	FAM24A	0	0	0	0	0	0
ENSG00000203797	DDO	0.00593414	0.00437868	0.0254651	0.0194242	0.0383665	0.011155
ENSG00000203799	CCDC162P	0.259991	0.0385891	0.999213	0.127964	0.526281	0.111328
ENSG00000203801	LINC00222	0.00682471	0.00440763	0.051557	0.0256995	0.00279317	0.00279317
ENSG00000203804	ADAMTSL4-AS1	0.0595429	0.0192817	0.149357	0.0261672	0.0543508	0.0194857
ENSG00000203805	PLPP4	0.000872571	0.000872571	0.00167238	0.00167237	0.00593267	0.00396393
ENSG00000203808	BVES-AS1	0.0359207	0.0266606	0.0138216	0.0105868	0	0
ENSG00000203809	LIN28B-AS1	0.062275	0.0251439	0.0136029	0.010205	0	0
ENSG00000203811	H3C14	0.11717	0.0232535	0.158577	0.0443821	0.647205	0.0778587
ENSG00000203812	H2AC18	2.47763	0.350218	10.6589	2.01433	34.8008	6.49711
ENSG00000203814	H2BC18	0.078197	0.0150958	0.166056	0.0476002	0.130186	0.0251973
ENSG00000203825	-	0	0	0	0	0	0
ENSG00000203837	PNLIPRP3	0	0	0	0	0	0
ENSG00000203852	H3C15	0.118864	0.0231401	0.158777	0.0452589	0.629461	0.0823374
ENSG00000203855	HSD3BP4	0.0755374	0.0105483	0.195097	0.037298	0.191717	0.0393439
ENSG00000203857	HSD3B1	110.901	17.1876	401.916	46.6688	429.379	77.925
ENSG00000203858	HSD3BP2	0.143704	0.0391386	0.536208	0.0563465	0.691018	0.156555
ENSG00000203859	HSD3B2	0.274427	0.0649295	0.969293	0.125012	1.24376	0.222556
ENSG00000203864	LINC02868	0	0	0	0	0	0
ENSG00000203865	ATP1A1-AS1	1.19384	0.129081	1.15028	0.117521	1.12713	0.278382
ENSG00000203867	RBM20	0.116502	0.0185413	0.0924431	0.0217774	0.0982303	0.0184162
ENSG00000203870	SMIM9	0.0158163	0.0111426	0.00988913	0.00988912	0.29567	0.112883
ENSG00000203872	C6orf163	0.313724	0.0516764	0.325111	0.0288787	0.215448	0.0238473
ENSG00000203875	SNHG5	56.142	6.17991	30.0901	2.48347	41.3788	5.9601
ENSG00000203876	ADD3-AS1	0.00284029	0.00146786	0.0554417	0.0138886	0.007288	0.007288
ENSG00000203877	RIPPLY2	0.000572286	0.000572286	0.00147788	0.00147787	0.000941167	0.000941167
ENSG00000203878	CHIAP2	0	0	0.00410175	0.0032185	0	0
ENSG00000203879	GDI1	46.4917	4.13327	40.2921	2.0644	44.4142	1.20412
ENSG00000203880	PCMTD2	4.76023	0.91345	8.63082	0.768269	6.15446	1.16738
ENSG00000203883	SOX18	0.0278893	0.0136432	0.0443086	0.0106783	0.0835062	0.0684529
ENSG00000203896	LIME1	2.72145	0.264432	4.12275	0.515708	2.47857	0.156308
ENSG00000203897	SPATA42	0	0	0	0	0.0102255	0.0102255
ENSG00000203900	-	0	0	0	0	0	0
ENSG00000203907	OOEP	1.91485	0.203838	1.79238	0.117821	1.03827	0.10907
ENSG00000203908	KHDC3L	0	0	0	0	0	0
ENSG00000203909	DPPA5	0.0292196	0.0227162	0	0	0	0
ENSG00000203910	C1orf146	0	0	0	0	0	0
ENSG00000203914	HSP90B3P	0.010676	0.00348683	0.0340382	0.014516	0.01638	0.00538618
ENSG00000203923	SPANXN1	0	0	0	0	0	0
ENSG00000203926	SPANXA2	0.182793	0.0889437	0.17335	0.157757	0.036131	0.0120766
ENSG00000203930	LINC00632	0.0580401	0.0199617	0.0115511	0.00797526	0.0625382	0.0284341
ENSG00000203933	CXorf66	0	0	0	0	0	0
ENSG00000203942	C10orf62	0	0	0	0	0	0
ENSG00000203943	SAMD13	0.145767	0.0296258	0.0790814	0.0192376	0.0427645	0.0195883
ENSG00000203950	RTL8A	30.3967	1.01386	26.7756	1.95357	18.5678	2.64183
ENSG00000203952	CCDC160	0.0899923	0.0315248	0.00948112	0.00518994	0.0130943	0.0098053
ENSG00000203963	C1orf141	0	0	0	0	0	0
ENSG00000203965	EFCAB7	0.65037	0.0773453	0.669996	0.0509911	0.566111	0.110608
ENSG00000203970	DEFB110	0	0	0	0	0	0
ENSG00000203971	.	0	0	0	0	0	0
ENSG00000203972	GLYATL3	0	0	0	0	0	0
ENSG00000203985	LDLRAD1	0	0	0.00243387	0.00243387	0	0
ENSG00000203987	-	0	0	0	0	0	0
ENSG00000203989	RHOXF2B	6.14864	4.91998	1.14729	1.07251	0.17302	0.08389
ENSG00000203993	ARRDC1-AS1	9.00021	1.39595	5.00458	0.644141	6.5941	0.502712
ENSG00000203995	ZYG11A	0.983424	0.120809	0.680061	0.0946808	0.51382	0.0672758
ENSG00000203999	LINC01270	0.475712	0.113199	0.122802	0.0338717	0.16755	0.0315119
ENSG00000204001	LCN8	0	0	0	0	0	0
ENSG00000204003	-	0	0	0	0	0.000853333	0.000853333
ENSG00000204006	C1orf185	0	0	0.00102	0.00102	0	0
ENSG00000204007	GLT6D1	0	0	0	0	0	0
ENSG00000204010	IFIT1B	0.00481914	0.00365435	0.100347	0.042572	0.101105	0.0722121
ENSG00000204011	COL5A1-AS1	0	0	0.0039245	0.0039245	0	0
ENSG00000204019	CT83	0.182242	0.0940268	0.0316382	0.0316382	0.0604023	0.0505621
ENSG00000204020	LIPN	0	0	0	0	0	0
ENSG00000204021	LIPK	0	0	0	0	0.00456317	0.00456317
ENSG00000204022	LIPJ	0	0	0.000348	0.000348	0	0
ENSG00000204025	TRPC5OS	0	0	0.00043475	0.00043475	0	0
ENSG00000204031	LCN1P2	0	0	0	0	0	0
ENSG00000204033	LRIT2	0	0	0	0	0	0
ENSG00000204044	SLC12A5-AS1	0.573026	0.0752548	0.071968	0.0276438	0.107862	0.036148
ENSG00000204049	-	0.0628544	0.0107699	0.130527	0.0343856	0.116451	0.0268857
ENSG00000204052	LRRC73	0.0889903	0.0225036	0.0667059	0.0186316	0.0234743	0.0109088
ENSG00000204053	MYCLP1	0.059671	0.00993736	0	0	0.00828783	0.00660402
ENSG00000204054	LINC00963	3.03183	0.340273	2.86637	0.409251	4.38719	0.541102
ENSG00000204055	-	0.56591	0.111448	0.31829	0.111645	0.123225	0.0389518
ENSG00000204060	FOXO6	35.8627	3.12593	10.2204	1.4147	29.9518	5.79546
ENSG00000204065	TCEAL5	0.349056	0.106263	0	0	0.0209035	0.0155126
ENSG00000204070	SYS1	14.0515	0.787341	10.8243	0.612404	11.1213	1.03731
ENSG00000204071	TCEAL6	0.00647157	0.00647157	0	0	0	0
ENSG00000204072	ARMCX7P	3.64355	1.22471	2.3358	1.06136	2.76689	1.24221
ENSG00000204084	INPP5B	3.96735	0.420527	4.09011	0.434303	3.47555	0.243366
ENSG00000204086	RPA4	0.0397367	0.0161929	0.0562618	0.0266835	0.0214812	0.0078027
ENSG00000204091	TDRG1	0.00249086	0.00249086	0	0	0.00255033	0.00255033
ENSG00000204092	LINC00951	0	0	0	0	0	0
ENSG00000204099	NEU4	0.0125224	0.00491672	0.0088495	0.00597122	0.00742333	0.00742333
ENSG00000204103	MAFB	0.0838791	0.0405014	0.0606001	0.00741642	0.122543	0.0944968
ENSG00000204104	TRAF3IP1	1.85193	0.136685	1.97653	0.26407	1.48768	0.125739
ENSG00000204110	LINC02520	0.024271	0.024271	0	0	0	0
ENSG00000204113	BMP2KL	0.00900543	0.00782369	0.0117272	0.0117272	0.0120317	0.00764645
ENSG00000204116	CHIC1	0.143843	0.0716408	0.193431	0.0988536	0.123018	0.078157
ENSG00000204117	-	0	0	0	0	0	0
ENSG00000204118	NAP1L6P	0.105919	0.0285197	0.0289797	0.0152859	0.0097585	0.00637259
ENSG00000204120	GIGYF2	8.65587	0.388287	8.50654	0.688606	8.78678	0.508592
ENSG00000204121	ECEL1P1	0.706464	0.312635	1.27861	0.427051	0.716422	0.329378
ENSG00000204128	C2orf72	13.8635	3.21218	28.0935	5.89455	38.2961	7.49896
ENSG00000204130	RUFY2	0.930749	0.108844	1.69326	0.159913	1.30532	0.178925
ENSG00000204131	NHSL2	0.00944886	0.00226305	0.0208103	0.00798468	0.00660183	0.00274764
ENSG00000204136	GGTA1	0.0980501	0.0442148	0.0796437	0.0212547	0.0327847	0.0211754
ENSG00000204138	PHACTR4	3.38333	0.153312	4.48123	0.261921	2.38421	0.192927
ENSG00000204140	CLPSL1	0.0186623	0.0121795	0	0	0	0
ENSG00000204147	ASAH2B	0.496391	0.0239747	0.720204	0.137755	0.54316	0.115032
ENSG00000204148	LINC00474	0	0	0	0	0	0
ENSG00000204149	AGAP6	2.22377	0.328051	4.17679	0.535251	1.99498	0.1933
ENSG00000204152	TIMM23B	2.29197	0.192216	2.98665	0.233166	2.08004	0.132667
ENSG00000204160	ZDHHC18	16.4056	0.525584	16.5701	0.502376	9.91472	0.524769
ENSG00000204161	TMEM273	0	0	0	0	0	0
ENSG00000204165	CXorf65	0.271935	0.161943	0.0413911	0.0240853	0.0612662	0.0394988
ENSG00000204172	AGAP9	1.85207	0.240178	4.04637	0.42436	1.95077	0.108062
ENSG00000204173	LRRC37A5P	0.00846714	0.00638422	0.00116187	0.00116187	0	0
ENSG00000204174	NPY4R	0	0	0.0012315	0.0012315	0.00119983	0.00119983
ENSG00000204175	GPRIN2	0.218122	0.0525553	0.02106	0.0072955	0.0650345	0.0175351
ENSG00000204176	SYT15	0.0482	0.0103194	0.022709	0.00675273	0.0153222	0.00424393
ENSG00000204177	BMS1P1	0.107424	0.0210323	0.217159	0.0173926	0.198189	0.0297333
ENSG00000204178	MACO1	3.14902	0.144032	4.00452	0.34083	3.79637	0.191853
ENSG00000204179	PTPN20	0.116624	0.0849606	0.103946	0.0758805	0.0153015	0.0128337
ENSG00000204183	GDF5-AS1	0.000456857	0.000456857	0.00767137	0.00402843	0.002862	0.002862
ENSG00000204186	ZDBF2	0.684298	0.139905	1.14661	0.191707	0.872604	0.186662
ENSG00000204188	GGNBP1	0.00458743	0.00309636	0	0	0.0104372	0.00889728
ENSG00000204193	TXNDC8	0	0	0	0	0	0
ENSG00000204194	RPL12P1	1.7421	0.137955	1.36455	0.222165	1.03192	0.142119
ENSG00000204195	AWAT1	0	0	0	0	0	0
ENSG00000204196	RPL12P16	4.38007	0.592881	3.39391	0.454405	2.98246	0.185202
ENSG00000204209	DAXX	33.705	2.88943	25.8901	1.95135	28.3846	1.04599
ENSG00000204217	BMPR2	1.61567	0.128713	2.31974	0.181561	2.08413	0.272001
ENSG00000204219	TCEA3	3.60933	0.622211	4.39679	0.672847	2.80779	0.334935
ENSG00000204220	PFDN6	63.1935	11.326	42.2201	6.25734	48.5978	4.95442
ENSG00000204227	RING1	26.1497	2.75608	26.4548	1.88805	23.6749	1.54717
ENSG00000204228	HSD17B8	7.39816	1.56216	4.0926	1.00525	3.45384	0.381391
ENSG00000204231	RXRB	5.01949	0.402685	14.6817	0.992632	14.2885	1.33439
ENSG00000204237	OXLD1	20.3542	1.22012	14.7594	1.31441	18.5836	1.03062
ENSG00000204241	LINC02731	0.00164371	0.00164371	0.0153005	0.00699414	0.0341732	0.0188038
ENSG00000204246	OR13C3	0	0	0	0	0	0
ENSG00000204248	COL11A2	0.0705913	0.00919503	0.124343	0.020539	0.0527387	0.0153685
ENSG00000204250	LINC00587	0	0	0	0	0	0
ENSG00000204252	HLA-DOA	0.036528	0.0244633	0.0006555	0.0006555	0	0
ENSG00000204253	HNRNPCP2	5.93544	0.377839	5.2538	0.822889	5.93259	0.305561
ENSG00000204256	BRD2	30.7472	1.46428	35.4844	2.0758	42.1815	2.73033
ENSG00000204257	HLA-DMA	1.23285	0.152046	0.684365	0.0748669	0.920557	0.212027
ENSG00000204261	PSMB8-AS1	0.0452321	0.0144529	0.039736	0.0115519	0.0386192	0.0201121
ENSG00000204262	COL5A2	1.79057	0.27542	0.464823	0.0979592	0.291961	0.0520959
ENSG00000204264	PSMB8	3.4534	0.916943	5.03127	1.92529	8.35754	1.18289
ENSG00000204267	TAP2	6.09277	0.700892	12.4833	1.4497	8.7984	1.60276
ENSG00000204271	SPIN3	1.1209	0.154423	1.47534	0.177673	0.909076	0.205903
ENSG00000204272	NBDY	5.86253	0.452438	11.1364	0.997253	8.05921	1.0249
ENSG00000204277	LINC01993	0	0	0.00918875	0.0083921	0.0442743	0.0190687
ENSG00000204278	TMEM235	0	0	0	0	0	0
ENSG00000204279	PAGE3	0	0	0	0	0	0
ENSG00000204283	LINC01973	0	0	0	0	0	0
ENSG00000204287	HLA-DRA	0	0	0	0	0	0
ENSG00000204290	BTNL2	0	0	0	0	0	0
ENSG00000204291	COL15A1	0.0727299	0.0347141	0.0583786	0.0330824	0.3405	0.096506
ENSG00000204296	TSBP1	0	0	0	0	0	0
ENSG00000204300	TMEM225	0	0	0	0	0	0
ENSG00000204301	NOTCH4	0.0270624	0.0098463	0.00911375	0.00338043	0.020317	0.00849703
ENSG00000204304	PBX2	28.8263	2.69632	31.6931	2.80978	32.5894	1.48429
ENSG00000204305	AGER	2.69685	0.605099	3.8127	0.735404	2.84674	0.428546
ENSG00000204308	RNF5	43.2485	3.85349	35.1964	3.45427	33.2807	3.70032
ENSG00000204310	AGPAT1	52.8729	4.68812	43.1318	2.80163	39.1959	1.91527
ENSG00000204311	PJVK	0.267911	0.0692493	0.619709	0.117582	0.20891	0.0741014
ENSG00000204314	PRRT1	0.244715	0.029787	0.259429	0.0593571	0.245754	0.0435076
ENSG00000204315	FKBPL	6.4241	0.717464	5.41531	0.262991	7.3502	0.761274
ENSG00000204316	MRPL38	82.2382	5.27935	61.7236	3.55258	68.0048	3.18326
ENSG00000204323	SMIM5	0.751615	0.203088	1.95449	0.481075	3.94773	0.557445
ENSG00000204334	ERICH2	0.0326641	0.0130007	0.00942913	0.00644479	0.0113685	0.0113685
ENSG00000204335	SP5	0.106184	0.0627553	0.0205017	0.013706	0.0143288	0.00956604
ENSG00000204338	CYP21A1P	0.05201	0.0198584	0.0430193	0.00771312	0.0546238	0.0166832
ENSG00000204344	STK19	10.7932	0.742695	12.9469	1.14363	14.1178	1.68303
ENSG00000204345	CD300LD	0	0	0	0	0	0
ENSG00000204347	BTBD17	0.00231357	0.00231357	0	0	0	0
ENSG00000204348	DXO	10.2065	0.685746	10.1404	0.596209	10.4401	0.687064
ENSG00000204351	SKIV2L	17.1158	2.11864	19.5786	2.00626	16.8335	0.827695
ENSG00000204352	C9orf129	1.23319	0.278374	0.960993	0.18687	1.84598	0.303124
ENSG00000204356	NELFE	62.6083	5.42989	44.0219	2.82822	64.7083	5.32427
ENSG00000204361	NXPE2	0	0	0.0055835	0.00353731	0	0
ENSG00000204362	LINC02783	0.00509929	0.00251011	0.0250624	0.0125231	0.00791333	0.00660327
ENSG00000204363	SPANXN5	0	0	0.0164644	0.0164644	0.0286545	0.0286545
ENSG00000204366	ZBTB12	1.0523	0.0760118	0.957493	0.108895	0.523584	0.0546902
ENSG00000204368	-	0	0	0	0	0	0
ENSG00000204370	SDHD	21.9786	1.16913	23.558	1.36139	25.7964	4.54199
ENSG00000204371	EHMT2	22.4845	2.11576	19.3507	2.50192	13.9665	1.28724
ENSG00000204379	XAGE1A	1.05032	0.42133	0.5214	0.209034	58.8706	36.6332
ENSG00000204380	PKP4-AS1	0.0439071	0.0255068	0.0563936	0.0493979	0.0948775	0.0441202
ENSG00000204381	LAYN	4.57696	1.25699	2.48238	0.338542	0.306411	0.0577932
ENSG00000204382	XAGE1B	0.844476	0.342386	0.40631	0.18615	49.2236	30.6942
ENSG00000204385	SLC44A4	0.780652	0.198591	0.0841197	0.0374248	0.66063	0.296547
ENSG00000204386	NEU1	78.2126	9.96514	70.348	11.125	88.6444	15.4212
ENSG00000204387	SNHG32	36.0875	6.10033	43.1972	4.01482	41.8157	2.36662
ENSG00000204388	HSPA1B	97.2311	20.2548	78.632	11.8771	70.6743	11.0715
ENSG00000204389	HSPA1A	102.271	24.4773	77.9026	14.5338	62.7366	11.7426
ENSG00000204390	HSPA1L	0.144283	0.0480442	0.168789	0.0348394	0.138901	0.0409422
ENSG00000204392	LSM2	62.7715	8.49728	27.496	4.78366	31.0743	3.58445
ENSG00000204393	NOL4L-DT	0	0	0	0	0	0
ENSG00000204394	VARS1	76.9326	7.34615	29.0349	4.80428	28.5444	2.01227
ENSG00000204396	VWA7	0.254444	0.0374973	0.231462	0.0775467	0.187326	0.0276925
ENSG00000204397	CARD16	0.045829	0.0303312	2.37288	0.595903	3.96488	1.67584
ENSG00000204398	.	0	0	0.00332162	0.00332162	0	0
ENSG00000204399	-	0	0	0	0	0	0
ENSG00000204403	CASP12	0	0	0	0	0	0
ENSG00000204406	MBD5	1.07456	0.144843	1.19297	0.108987	1.04543	0.163162
ENSG00000204410	MSH5	6.15622	0.919199	2.89551	0.349259	3.05953	0.228809
ENSG00000204414	CSHL1	0.000462	0.000398893	0.0308734	0.0263662	0.00263217	0.00263217
ENSG00000204420	MPIG6B	0.25245	0.0466796	0.586793	0.115138	0.764357	0.122786
ENSG00000204421	LY6G6C	10.0032	2.04974	38.8774	5.91246	59.9986	10.8783
ENSG00000204422	-	0	0	0	0	0.0125668	0.00625122
ENSG00000204424	LY6G6F	0	0	0	0	0	0
ENSG00000204427	ABHD16A	14.72	1.20537	25.0989	1.79247	24.0958	0.800857
ENSG00000204428	LY6G5C	0.507116	0.127088	0.672622	0.0812987	0.571034	0.162991
ENSG00000204429	-	0.00773171	0.00515441	0.0449747	0.0215916	0.0239175	0.0185747
ENSG00000204434	POTEKP	0.42485	0.0369021	0.427791	0.0959561	0.282351	0.0537869
ENSG00000204435	CSNK2B	105.749	11.0353	92.793	7.55907	102.999	8.42227
ENSG00000204437	CTSLP6	0.389763	0.0904349	0.452505	0.13458	0.105799	0.0474526
ENSG00000204438	GPANK1	7.06287	0.591122	7.27693	0.567565	11.8433	0.594314
ENSG00000204439	C6orf47	6.83773	0.775144	6.37735	0.367693	4.53158	0.363846
ENSG00000204442	FAM155A	0.00740757	0.00299219	0.0179091	0.0067577	0.017382	0.00852938
ENSG00000204444	APOM	1.01862	0.146045	0.683845	0.104043	0.431725	0.0668756
ENSG00000204446	LINC02872	0.00222871	0.00222871	0.00783925	0.00265645	0.0138627	0.00851917
ENSG00000204449	TRIM49C	0.00239786	0.00239786	0.000640375	0.000640375	0.0364343	0.0254517
ENSG00000204450	TRIM64	0	0	0	0	0	0
ENSG00000204455	TRIM51BP	0	0	0	0	0	0
ENSG00000204456	.	0	0	0	0	0	0
ENSG00000204460	LINC01854	0.122473	0.0811999	0.0387264	0.0273305	0.0685077	0.0444712
ENSG00000204463	BAG6	75.4874	4.82375	69.8535	6.48238	81.4718	3.44587
ENSG00000204464	C1orf195	0	0	0	0	0.0396045	0.0396045
ENSG00000204469	PRRC2A	36.5788	2.46109	41.1026	7.23488	28.648	2.60153
ENSG00000204471	TBC1D3P4	0	0	0	0	0	0
ENSG00000204472	AIF1	0.0119316	0.0119316	0.0202554	0.0136476	0	0
ENSG00000204475	NCR3	0.00502343	0.00502343	0	0	0	0
ENSG00000204478	PRAMEF20	0	0	0	0	0	0
ENSG00000204479	PRAMEF17	0	0	0	0	0	0
ENSG00000204480	PRAMEF19	0.152996	0.0999703	0.0390581	0.0262418	0.068187	0.0440704
ENSG00000204481	PRAMEF14	0	0	0	0	0.002176	0.002176
ENSG00000204482	LST1	0.0105833	0.0068378	0.0067405	0.00455004	0	0
ENSG00000204498	NFKBIL1	15.6844	0.903647	16.6327	1.48335	14.2865	1.41603
ENSG00000204501	PRAMEF15	0	0	0	0	0.0008605	0.0008605
ENSG00000204505	PRAMEF9	0	0	0.002023	0.002023	0.000651	0.000651
ENSG00000204510	PRAMEF7	0	0	0.004593	0.0039626	0.0137883	0.00884181
ENSG00000204511	MCCD1	0	0	0	0	0	0
ENSG00000204514	ZNF814	2.0191	0.460086	0.620409	0.100384	2.10197	0.466897
ENSG00000204516	MICB	7.78873	1.25573	2.49033	1.01513	0.754537	0.243002
ENSG00000204518	AADACL4	0	0	0.00199587	0.00199587	0	0
ENSG00000204519	ZNF551	1.13909	0.0452904	0.772188	0.101038	0.89448	0.184008
ENSG00000204520	MICA	6.47553	0.907669	2.695	0.93875	1.49074	0.463869
ENSG00000204524	ZNF805	0.229556	0.0455456	0.319938	0.0289088	0.264483	0.0212987
ENSG00000204525	HLA-C	210.827	48.138	184.081	68.0949	182.658	51.444
ENSG00000204528	PSORS1C3	0	0	0	0	0	0
ENSG00000204529	GUCY2EP	0	0	0	0	0	0
ENSG00000204531	POU5F1	0.0292877	0.0150418	0.0638456	0.045721	0.0947202	0.0327887
ENSG00000204532	ZSCAN5C	0.00720686	0.00421452	0.00101475	0.00101475	0.00472633	0.00472633
ENSG00000204536	CCHCR1	4.92674	0.659619	2.54414	0.626961	2.8544	0.415551
ENSG00000204538	PSORS1C2	0.159945	0.082678	0.0475716	0.0249546	0.279191	0.116689
ENSG00000204539	CDSN	0.126964	0.0494186	0.873919	0.569504	0.190252	0.0301941
ENSG00000204540	PSORS1C1	0.810356	0.19166	2.01588	0.597093	1.3589	0.237309
ENSG00000204542	C6orf15	0	0	0.0967811	0.0379665	0.014935	0.014935
ENSG00000204544	MUC21	0	0	0.00553788	0.00465418	0.00654333	0.00654333
ENSG00000204547	DEFB122	0	0	0	0	0	0
ENSG00000204548	DEFB121	0	0	0	0	0	0
ENSG00000204555	CFTRP3	0	0	0	0	0	0
ENSG00000204556	-	1.51009	0.226906	1.7993	0.220677	1.82263	0.519701
ENSG00000204560	DHX16	18.459	1.73341	15.7827	1.63178	15.6276	0.561643
ENSG00000204564	C6orf136	7.08838	1.11309	7.39735	0.585861	7.26225	0.301613
ENSG00000204568	MRPS18B	36.4283	4.95896	26.0131	1.71324	28.1281	1.85479
ENSG00000204569	PPP1R10	12.3288	0.611986	13.9771	0.482007	13.0442	0.878032
ENSG00000204571	KRTAP5-11	0.00368814	0.00368814	0	0	0	0
ENSG00000204572	KRTAP5-10	0	0	0	0	0.00545983	0.00545983
ENSG00000204574	ABCF1	48.5376	5.44523	49.1954	3.76865	48.6277	3.54368
ENSG00000204576	PRR3	3.83427	0.391436	2.92456	0.335822	1.97407	0.105009
ENSG00000204577	LILRB3	0.0103879	0.00545405	0.0062805	0.00326692	0.0376282	0.0157888
ENSG00000204580	DDR1	53.3004	4.24834	70.5046	4.05158	74.2248	7.09139
ENSG00000204581	ACOXL-AS1	0.0168631	0.00691622	0.0394671	0.0111575	0.00457617	0.00457617
ENSG00000204583	LRCOL1	0	0	0	0	0	0
ENSG00000204584	-	0.089295	0.0223445	0.468812	0.067174	0.154693	0.0567665
ENSG00000204588	LINC01123	0.577164	0.0317878	0.498801	0.0733192	0.268845	0.0760372
ENSG00000204590	GNL1	19.5486	1.8233	15.3255	1.35394	16.0234	0.757312
ENSG00000204592	HLA-E	56.6627	5.78786	88.1877	9.56355	83.1177	10.5463
ENSG00000204595	DPRX	0.564199	0.0863823	0.197813	0.0613853	0.297141	0.0717814
ENSG00000204599	TRIM39	3.19662	0.190471	4.28644	0.380799	4.39333	0.305819
ENSG00000204603	LINC01257	0	0	0	0	0.00305217	0.00305217
ENSG00000204604	ZNF468	9.61669	1.00946	12.9425	1.18653	12.137	1.16447
ENSG00000204610	TRIM15	0.0346547	0.0212101	0.00216425	0.00216425	0	0
ENSG00000204611	ZNF616	0.617133	0.0929969	1.01166	0.185692	0.599275	0.141009
ENSG00000204612	FOXB2	0	0	0	0	0	0
ENSG00000204613	TRIM10	0	0	0.00100687	0.00100687	0	0
ENSG00000204614	TRIM40	0	0	0	0	0	0
ENSG00000204616	TRIM31	0.0217731	0.0141097	0.0446319	0.0103482	0.0287678	0.0130846
ENSG00000204618	RNF39	0.756126	0.115369	2.18931	0.337569	3.74267	0.755171
ENSG00000204619	PPP1R11	22.3393	1.31518	25.2279	1.16443	30.2392	2.0634
ENSG00000204620	-	0.634292	0.0852845	0.526972	0.062466	0.592233	0.0518215
ENSG00000204622	HLA-J	0.541991	0.130377	0.805511	0.47045	0.145492	0.0668052
ENSG00000204623	ZNRD1ASP	0.242435	0.033978	0.274078	0.0483261	0.140157	0.0184975
ENSG00000204624	DISP3	0	0	0.00206388	0.00206388	0	0
ENSG00000204625	HCG9	0	0	0.00161863	0.00161863	0	0
ENSG00000204628	RACK1	1115.49	54.6856	725.454	70.9016	968.603	93.6428
ENSG00000204632	HLA-G	71.744	7.36428	147.44	57.5472	65.8052	22.2638
ENSG00000204634	TBC1D8	8.7285	0.644881	6.70549	0.885175	7.47652	0.86515
ENSG00000204637	ARPP19P2	0	0	0.0500362	0.0257497	0.0561317	0.0443151
ENSG00000204640	NMS	0	0	0	0	0	0
ENSG00000204642	HLA-F	6.90209	0.851998	5.02958	1.05101	2.54122	0.947363
ENSG00000204644	ZFP57	12.5256	1.01354	18.2474	2.18555	12.4069	1.52822
ENSG00000204648	SSX9P	0	0	0	0	0	0
ENSG00000204650	LINC02210	4.06832	0.254877	3.15755	0.324275	1.96716	0.318207
ENSG00000204652	RPS26P8	13.9947	1.99454	10.5397	1.85238	17.2027	3.59921
ENSG00000204653	ASPDH	0	0	0	0	0	0
ENSG00000204655	MOG	0.00360443	0.00360443	0	0	0	0
ENSG00000204657	OR2H2	0.00178371	0.00178371	0	0	0	0
ENSG00000204658	CST9LP2	0	0	0	0	0	0
ENSG00000204659	CBY3	0.0118573	0.0077088	0	0	0.0115835	0.0115835
ENSG00000204661	C5orf60	0.00389286	0.00252265	0.0318577	0.0160931	0.0112772	0.0112772
ENSG00000204662	CST9LP1	0	0	0	0	0	0
ENSG00000204663	CST13P	0	0	0	0	0	0
ENSG00000204666	-	0.201831	0.061415	0.239277	0.0811106	0.0688997	0.0255282
ENSG00000204669	C9orf57	0.00474	0.00306926	0	0	0	0
ENSG00000204670	IGKV1OR2-3	0	0	0	0	0	0
ENSG00000204671	IL31	0	0	0	0	0	0
ENSG00000204673	AKT1S1	29.8201	1.7173	41.3413	3.58082	56.2975	3.70664
ENSG00000204677	FAM153CP	0.146694	0.0959327	0.052421	0.0349113	0.204433	0.0862065
ENSG00000204681	GABBR1	10.5839	1.95491	4.81506	1.04584	1.5031	0.225643
ENSG00000204682	MIR1915HG	0.751757	0.0900169	1.65739	0.114029	0.708469	0.0928765
ENSG00000204684	.	0	0	0	0	0	0
ENSG00000204685	STARD7-AS1	0.511423	0.0662637	0.866654	0.0576059	0.59352	0.10344
ENSG00000204687	MAS1L	0	0	0	0	0	0
ENSG00000204688	OR2H1	0	0	0	0	0	0
ENSG00000204694	OR11A1	0	0	0	0	0	0
ENSG00000204695	OR14J1	0	0	0.00050525	0.00050525	0	0
ENSG00000204697	OR2U1P	0	0	0	0	0	0
ENSG00000204699	UBTFL3	0	0	0	0	0	0
ENSG00000204700	OR2J2	0	0	0	0	0	0
ENSG00000204701	OR2J3	0	0	0	0	0	0
ENSG00000204702	OR2J1	0	0	0	0	0	0
ENSG00000204703	OR2B3	0	0	0.00240662	0.00240662	0	0
ENSG00000204704	OR2W1	0	0	0	0	0	0
ENSG00000204705	UBTFL5	0	0	0	0	0	0
ENSG00000204706	MAMDC2-AS1	0	0	0.00636837	0.00485574	0.00331867	0.00331867
ENSG00000204709	LINC01556	0.135611	0.0687532	0.215435	0.0845698	0.489905	0.198692
ENSG00000204710	SPDYC	2.60081	0.160014	2.55297	0.653979	3.23378	0.761162
ENSG00000204711	C9orf135	0.00801543	0.00801543	0	0	0	0
ENSG00000204713	TRIM27	24.5688	2.07714	22.9396	2.20067	26.2784	1.21007
ENSG00000204718	CNN2P12	0.000351429	0.000351429	0	0	0	0
ENSG00000204740	MALRD1	0.00475914	0.00185072	0.00133862	0.00101502	0.001581	0.001581
ENSG00000204745	-	2.01498	0.0716013	1.78104	0.0624833	1.62848	0.160255
ENSG00000204754	LINC01951	0	0	0	0	0	0
ENSG00000204758	-	0.681459	0.102946	0.672621	0.131983	0.667745	0.0897104
ENSG00000204764	RANBP17	0.386654	0.104655	0.501375	0.178078	0.610293	0.301032
ENSG00000204767	INSYN2B	0	0	0	0	0	0
ENSG00000204776	IGKV1OR-3	0	0	0	0	0	0
ENSG00000204778	CBWD4P	4.06588	0.326013	4.2474	0.384396	3.02558	0.735973
ENSG00000204779	FOXD4L5	0.00777443	0.00373861	0.0125651	0.00563001	0.00320783	0.00159408
ENSG00000204780	IGKV1OR9-1	0.00767814	0.00767814	0	0	0	0
ENSG00000204787	REG1CP	0	0	0.00680112	0.00680112	0	0
ENSG00000204789	ZNF204P	1.23449	0.227037	2.48832	0.376063	0.676441	0.11116
ENSG00000204790	-	0.318802	0.043801	0.292153	0.0348316	0.274635	0.0739098
ENSG00000204791	SMPD5	0.0182941	0.00902309	0.00201438	0.00201438	0	0
ENSG00000204792	LINC01291	0.00995386	0.00523618	0.00783513	0.00686635	0.00116483	0.00116483
ENSG00000204801	FGF7P7	0.00882543	0.00882543	0.0335436	0.0157566	0.00571533	0.00373573
ENSG00000204802	-	0.0233229	0.00814434	0.0320306	0.00845662	0.0248157	0.013722
ENSG00000204814	.	0	0	0	0	0	0
ENSG00000204815	ODAD4	0.158672	0.0242213	0.140768	0.026029	0.227746	0.0707184
ENSG00000204816	FGF7P5	0.135921	0.0215474	0.157632	0.0430097	0.128807	0.0398081
ENSG00000204818	ADGRF5P2	0	0	0	0	0	0
ENSG00000204822	MRPL53	59.4592	7.29754	33.492	3.45784	65.2683	4.56275
ENSG00000204832	ST8SIA6-AS1	9.32056	1.01262	8.57842	0.318777	10.2365	1.60213
ENSG00000204837	FGF7P3	0.970462	0.294918	0.492976	0.191632	0.58116	0.284271
ENSG00000204839	MROH6	2.56774	0.605974	2.34247	0.591172	2.46687	0.563208
ENSG00000204842	ATXN2	6.92763	0.4446	13.2072	0.744991	11.4087	0.798734
ENSG00000204843	DCTN1	53.0559	3.02236	42.5819	5.20644	31.2519	2.16229
ENSG00000204849	SPATA31A1	0.00853029	0.00340245	0.00111612	0.00111612	0.00757	0.00466992
ENSG00000204850	-	0.00108071	0.000805717	0.00129612	0.00129612	0.001178	0.001178
ENSG00000204851	PNMA8B	0.155668	0.0234446	0.269964	0.0728161	0.192684	0.0582683
ENSG00000204852	TCTN1	2.05213	0.424995	2.9836	0.336809	1.26247	0.182888
ENSG00000204856	FAM216A	2.88153	0.257018	0.970139	0.23328	0.313734	0.0806863
ENSG00000204859	ZBTB48	7.38764	0.67327	7.44065	0.707078	5.47932	0.413211
ENSG00000204860	FAM201A	0.00149929	0.00149929	0.00798025	0.00427229	0.010162	0.00742086
ENSG00000204866	IGFL2	4.92902	1.09404	9.04969	2.52329	7.285	2.2218
ENSG00000204869	IGFL4	0.286393	0.0836285	0.202639	0.0714115	0.0469073	0.0140239
ENSG00000204872	NAT8B	0	0	0	0	0.00325867	0.00325867
ENSG00000204873	KRTAP9-3	0	0	0	0	0	0
ENSG00000204876	.	0	0	0.00167238	0.00167237	0	0
ENSG00000204880	KRTAP4-8	0.003802	0.003802	0.0115346	0.00799999	0.0209638	0.0132852
ENSG00000204882	GPR20	0.0863733	0.0240879	0.0558249	0.0273348	0	0
ENSG00000204887	KRTAP1-4	0	0	0	0	0	0
ENSG00000204889	KRT40	0.030368	0.0117061	0.016425	0.00777987	0.00660017	0.00660017
ENSG00000204894	-	1.66412	0.464064	1.38041	0.273614	1.93099	0.911335
ENSG00000204897	KRT25	0	0	0	0	0	0
ENSG00000204899	MZT1	4.39035	0.363666	3.47666	0.327227	4.00978	0.302068
ENSG00000204904	LINC01545	0.0600901	0.0347644	0.087838	0.0388219	0.0369197	0.025376
ENSG00000204909	SPINK9	0	0	0	0	0	0
ENSG00000204913	LRRC3C	2.18571e-05	2.18571e-05	0.000661625	0.000661625	0	0
ENSG00000204915	MFFP3	0.000900286	0.000900286	0.00440575	0.00440575	0	0
ENSG00000204918	PRR20B	0	0	0	0	0	0
ENSG00000204919	PRR20A	0	0	0	0	0	0
ENSG00000204920	ZNF155	1.41378	0.245917	1.48511	0.300253	1.20194	0.12613
ENSG00000204922	UQCC3	5.84156	0.829579	6.51447	0.818603	6.49143	0.535718
ENSG00000204923	FBXO48	0.260285	0.0272429	0.284424	0.0316681	0.153351	0.0161927
ENSG00000204928	GRXCR2	0.00187629	0.00187629	0.0136123	0.0117621	0	0
ENSG00000204929	-	0.00762629	0.00541586	0.026968	0.0126616	0	0
ENSG00000204930	FAM221B	0	0	0	0	0	0
ENSG00000204933	CD177P1	0	0	0	0	0.00719017	0.00719017
ENSG00000204934	ATP6V0E2-AS1	0.272714	0.0307359	0.126694	0.0232517	0.0581863	0.0199383
ENSG00000204936	CD177	0.0603519	0.0174941	0.0532959	0.0139456	0.141672	0.061955
ENSG00000204941	PSG5	8.65791	1.45086	80.984	15.0671	50.6017	11.7059
ENSG00000204946	ZNF783	2.42176	0.46614	4.05496	0.523196	2.90035	0.504098
ENSG00000204947	ZNF425	0.642458	0.104347	0.843576	0.0823026	0.308243	0.0562483
ENSG00000204949	FAM83A-AS1	0	0	0	0	0.0111462	0.0111462
ENSG00000204950	LRRC10B	0.357569	0.0639209	0.130689	0.0344632	0.0796213	0.0116038
ENSG00000204952	FBXO47	0	0	0.00862138	0.00644441	0	0
ENSG00000204954	C12orf73	3.65155	0.172706	3.30142	0.247147	4.02593	0.267979
ENSG00000204956	PCDHGA1	0.00231971	0.00150626	0.00082625	0.00082625	0	0
ENSG00000204959	ARHGEF34P	6.68372	0.721418	11.3832	1.33546	10.1778	0.70904
ENSG00000204960	BLACE	0.00119657	0.00119657	0	0	0	0
ENSG00000204961	PCDHA9	0.000734286	0.00047866	0.000469	0.000469	0.001318	0.001318
ENSG00000204962	PCDHA8	0	0	0.00190625	0.00190625	0	0
ENSG00000204963	PCDHA7	0.004742	0.00182474	0.00308	0.00308	0.0031125	0.0031125
ENSG00000204965	PCDHA5	0	0	0.00160737	0.00122411	0.000499833	0.000499833
ENSG00000204967	PCDHA4	0.0127231	0.00815805	0.0289134	0.0170346	0.00897433	0.00296306
ENSG00000204969	PCDHA2	0.00226643	0.00226643	0.00546663	0.00386417	0	0
ENSG00000204970	PCDHA1	0.00278943	0.00180571	0.0156428	0.00769698	0.0103693	0.00485939
ENSG00000204971	-	0	0	0	0	0	0
ENSG00000204977	TRIM13	5.35577	0.523368	7.96275	0.725616	7.9692	0.770891
ENSG00000204978	ERICH4	0	0	0	0	0	0
ENSG00000204979	MS4A13	0	0	0.0251704	0.0251704	0	0
ENSG00000204982	PRSS3P4	0	0	0	0	0	0
ENSG00000204983	PRSS1	0	0	0.0027745	0.0027745	0.00730967	0.00730967
ENSG00000204989	OR4D8P	0	0	0	0	0	0
ENSG00000204990	-	0	0	0	0	0	0
ENSG00000204991	SPIRE2	8.94396	0.896915	15.3335	2.19069	36.717	3.42609
ENSG00000204993	CRTC1P1	0.0142349	0.00586662	0.0040505	0.00398435	0.005282	0.00343742
ENSG00000205002	AARD	0.0518524	0.0227272	0.0277201	0.0111269	0.027469	0.010189
ENSG00000205015	LINC02138	0	0	0.00261512	0.00261512	0	0
ENSG00000205018	-	0	0	0	0	0	0
ENSG00000205022	PABPN1L	0	0	0	0	0.00572083	0.00572083
ENSG00000205025	OR5G5P	0	0	0	0	0	0
ENSG00000205029	OR5D16	0	0	0.00298775	0.00298775	0	0
ENSG00000205030	OR5L2	0	0	0	0	0	0
ENSG00000205035	-	0	0	0	0	0	0
ENSG00000205037	-	0	0	0.0183555	0.0130876	0	0
ENSG00000205038	PKHD1L1	0.000683429	0.000340834	0.00012275	0.00012275	0.000379833	0.000379833
ENSG00000205041	-	0.336472	0.0724414	0.321711	0.0583855	0.200748	0.0412236
ENSG00000205044	.	0	0	0	0	0	0
ENSG00000205045	-	0.00843514	0.00550759	0.00723462	0.0028732	0.00109533	0.00109533
ENSG00000205054	LINC01121	0.00151029	0.00151029	0	0	0	0
ENSG00000205056	LINC02397	0.000573286	0.000573286	0.000956875	0.000956875	0.000357667	0.000357667
ENSG00000205057	CLLU1-AS1	0	0	0	0	0	0
ENSG00000205060	SLC35B4	5.14991	1.33925	8.76196	2.15749	4.87292	0.810196
ENSG00000205076	LGALS7	0.191043	0.0773523	0.00428225	0.00428225	0.0401782	0.0401782
ENSG00000205078	SYCE1L	0.902432	0.151791	0.923645	0.210514	0.761658	0.222644
ENSG00000205084	TMEM231	0.700307	0.10631	0.769565	0.0544056	0.617174	0.0529126
ENSG00000205085	FAM71F2	0.0679369	0.021723	0.610596	0.197758	0.325015	0.102009
ENSG00000205086	C2orf91	0	0	0	0	0	0
ENSG00000205089	CCNI2	0.720269	0.123913	0.628828	0.128119	1.08338	0.268511
ENSG00000205090	TMEM240	0.492906	0.105947	0.901498	0.382759	0.243884	0.0332592
ENSG00000205097	FRG2	0.00495757	0.00495757	0	0	0	0
ENSG00000205100	HSP90AA4P	0.062925	0.0108124	0.077973	0.0138979	0.0847157	0.0125514
ENSG00000205105	COX17P1	0.139216	0.107019	0.115708	0.0577613	0.231196	0.0772737
ENSG00000205106	LINC02716	0.008015	0.008015	0	0	0	0
ENSG00000205108	FAM205A	0	0	0	0	0	0
ENSG00000205111	CDKL4	0.0442721	0.0205487	0.0507686	0.0270295	0.0344375	0.0219685
ENSG00000205116	TMEM88B	0.264037	0.0537668	0.0379156	0.0136862	0.0417662	0.0191523
ENSG00000205126	ACCSL	0	0	0	0	0	0
ENSG00000205129	C4orf47	0.354033	0.0808349	0.399465	0.175415	0.164987	0.0431519
ENSG00000205133	TRIQK	1.18082	0.162287	1.06869	0.137509	0.531082	0.111236
ENSG00000205138	SDHAF1	14.2139	0.648916	8.72565	0.994253	10.0995	0.586467
ENSG00000205143	ARID3C	0.0530236	0.0137419	0.0354975	0.0218046	0.0291285	0.0219708
ENSG00000205155	PSENEN	19.3917	1.18144	17.2687	0.537651	19.0738	2.47854
ENSG00000205174	C7orf66	0	0	0	0	0	0
ENSG00000205176	REXO1L1P	0.000583143	0.000583143	0.00246313	0.00231623	0	0
ENSG00000205177	C11orf91	0.0893786	0.0359584	0.124807	0.0500593	0.275588	0.0638295
ENSG00000205181	LINC00654	0.342066	0.107796	0.121157	0.0648141	0.224788	0.137804
ENSG00000205184	SLC10A5P1	0.00202257	0.00202257	0.000836375	0.000836375	0	0
ENSG00000205186	FABP9	0	0	0	0	0	0
ENSG00000205189	ZBTB10	1.74596	0.243782	2.7733	0.157583	1.52849	0.170076
ENSG00000205208	C4orf46	2.98169	0.185757	1.28197	0.172014	1.29065	0.0792647
ENSG00000205209	SCGB2B2	0.0109959	0.00363771	0.0107939	0.00718552	0.00760617	0.00448551
ENSG00000205212	CCDC144NL	1.26437	0.170057	0.142362	0.0520863	0.505608	0.150494
ENSG00000205213	LGR4	12.717	1.80209	16.7391	1.40288	21.8869	3.10749
ENSG00000205215	KRT17P7	0.00197529	0.00197529	0	0	0	0
ENSG00000205220	PSMB10	11.6704	1.41875	30.7612	5.16242	33.6132	4.9044
ENSG00000205221	VIT	0.297087	0.139615	0	0	0.0022185	0.0022185
ENSG00000205231	TTLL10-AS1	0	0	0.00376212	0.00376212	0	0
ENSG00000205236	-	0.65828	0.135745	0.611979	0.0539314	0.857868	0.189945
ENSG00000205238	SPDYE2	0.00680357	0.00341487	0.004903	0.00328949	0.00225517	0.00225517
ENSG00000205240	OR7E36P	0.369914	0.0665739	0.187041	0.047664	0.243327	0.0635817
ENSG00000205250	E2F4	64.848	6.18995	48.1651	2.23635	57.468	4.19782
ENSG00000205266	KRT17P5	0.00152457	0.00152457	0.00214013	0.00214012	0.002091	0.002091
ENSG00000205267	DGAT2L7P	0	0	0.00220937	0.00220937	0	0
ENSG00000205268	PDE7A	1.77126	0.0986266	1.38696	0.151801	0.797508	0.0991601
ENSG00000205269	TMEM170B	0.84126	0.0911442	0.505931	0.140787	0.14025	0.0234366
ENSG00000205274	TRBV20OR9-2	0.871124	0.239974	0.969503	0.255699	0.370003	0.164539
ENSG00000205277	MUC12	0.085792	0.0408186	0.0460621	0.0213354	0.0371255	0.0196906
ENSG00000205279	CTXN3	0	0	0	0	0.000211333	0.000211333
ENSG00000205293	LINC01602	0.00755514	0.00375758	0.0181163	0.0106787	0.0175052	0.0115381
ENSG00000205300	-	0	0	0	0	0	0
ENSG00000205301	MGAT4D	0	0	0	0	0	0
ENSG00000205302	SNX2	37.3322	3.02642	77.7575	10.5707	22.9659	4.93297
ENSG00000205307	SAP25	0.443991	0.129262	0.831188	0.163376	0.484393	0.0760469
ENSG00000205309	NT5M	0.389322	0.0667984	0.308325	0.0456518	0.146098	0.0531949
ENSG00000205312	KRT17P4	0	0	0.00125738	0.00125738	0	0
ENSG00000205318	GCNT2P1	0.0112434	0.00720214	0.0345585	0.0078643	0	0
ENSG00000205323	SARNP	26.3983	3.19883	32.7627	3.74485	23.0335	3.91437
ENSG00000205325	-	0	0	0	0	0	0
ENSG00000205327	OR6C68	0	0	0	0	0	0
ENSG00000205328	OR6C65	0	0	0	0	0	0
ENSG00000205329	OR6C3	0	0	0	0	0	0
ENSG00000205330	OR6C1	0	0	0	0	0	0
ENSG00000205331	OR6C72P	0	0	0	0	0	0
ENSG00000205333	GOLGA2P1	0	0	0.00199	0.00199	0	0
ENSG00000205334	LINC01460	0.00913343	0.00604247	0.00275212	0.00275212	0	0
ENSG00000205336	ADGRG1	29.1592	4.92151	89.3392	13.3607	29.5605	4.56304
ENSG00000205339	IPO7	19.1257	1.91395	14.2718	1.29584	17.3646	1.94808
ENSG00000205352	PRR13	107.892	12.3988	108.836	6.53879	107.818	15.8333
ENSG00000205356	TECPR1	5.40987	0.35849	5.0553	0.244582	5.90899	0.32043
ENSG00000205358	MT1H	1.21823	0.846166	1.81433	0.675222	5.37306	1.88088
ENSG00000205359	SLCO6A1	0.0175149	0.00838019	0.0606549	0.0217688	0.0073435	0.0073435
ENSG00000205360	MT1CP	0	0	0	0	0	0
ENSG00000205361	MT1DP	0.0535743	0.0338158	0.0101691	0.00702798	0.020722	0.0101473
ENSG00000205362	MT1A	0.40109	0.117787	0.0486826	0.0198608	0.0883537	0.0479383
ENSG00000205363	INSYN1	0.0320107	0.01258	0.037036	0.0155183	0.0265792	0.00973255
ENSG00000205364	MT1M	0.101467	0.101467	0	0	0	0
ENSG00000205396	LINC00661	0	0	5.2875e-05	5.2875e-05	0	0
ENSG00000205403	CFI	0	0	0	0	0	0
ENSG00000205409	OR52E6	0.0505017	0.0253009	0.0321745	0.0126348	0.0309795	0.0207332
ENSG00000205412	HNRNPA1P20	0.00376186	0.00376186	0	0	0	0
ENSG00000205413	SAMD9	0.0232503	0.00882226	0.505758	0.201834	0.302356	0.185369
ENSG00000205414	-	0	0	0	0	0	0
ENSG00000205420	KRT6A	0	0	0.7586	0.301888	0.305473	0.101383
ENSG00000205423	CNEP1R1	4.71839	0.345346	5.68829	0.494268	4.85464	0.566377
ENSG00000205424	PCBP3-AS1	0.00747014	0.00518894	0.00254262	0.00148344	0	0
ENSG00000205426	KRT81	0.0255893	0.0144221	0.0159414	0.00757193	0.0790313	0.0504007
ENSG00000205433	SNRPGP6	0	0	0	0	0	0
ENSG00000205436	EXOC3L4	0.314837	0.116929	0.245527	0.0587477	0.112646	0.0189265
ENSG00000205439	KRTAP12-3	0	0	0	0	0	0
ENSG00000205442	IZUMO3	0	0	0	0	0	0
ENSG00000205444	KU-MEL-3	0	0	0.00733887	0.00733887	0	0
ENSG00000205445	KRTAP10-2	0	0	0	0	0	0
ENSG00000205449	NBPF22P	0.000571143	0.000571143	0.021107	0.0064504	0.00365533	0.00365533
ENSG00000205452	-	0	0	0	0	0	0
ENSG00000205456	TP53TG3D	0.108196	0.0536251	0.081753	0.0394748	0.115232	0.0765528
ENSG00000205457	TP53TG3C	0.065901	0.0282684	0.0410786	0.0186429	0.064923	0.0383015
ENSG00000205464	ATP6AP1L	0.857825	0.180989	1.02219	0.0938544	0.486014	0.082763
ENSG00000205476	CCDC85C	9.68942	0.533516	6.82976	0.650828	5.316	0.411206
ENSG00000205482	SPDYE18	0.003878	0.003878	0.110341	0.0468835	0.0906248	0.0170227
ENSG00000205485	-	1.0362	0.0822119	1.15037	0.114475	0.951441	0.0772618
ENSG00000205488	CALML3-AS1	0.0959139	0.0104613	0.0399434	0.0140906	0.024162	0.0108901
ENSG00000205494	OR52A4P	0	0	0	0	0.00627867	0.00627867
ENSG00000205495	OR52J3	0	0	0	0	0	0
ENSG00000205496	OR51A2	0	0	0	0	0	0
ENSG00000205497	OR51A4	0	0	0	0	0	0
ENSG00000205500	MAPRE3-AS1	0	0	0	0	0	0
ENSG00000205502	C2CD4B	0.001987	0.001987	0.00477963	0.00477963	0	0
ENSG00000205517	RGL3	8.8655	1.38876	35.3547	3.4734	22.2025	1.82038
ENSG00000205531	NAP1L4	34.5594	1.71037	40.6067	2.89577	37.2764	2.28566
ENSG00000205534	SMG1P2	0.999987	0.0753354	1.01447	0.0765335	1.03408	0.105763
ENSG00000205537	-	0	0	0	0	0	0
ENSG00000205542	TMSB4X	433.999	36.9178	502.27	46.9517	166.978	25.2996
ENSG00000205544	TMEM256	73.3644	10.1967	41.9122	6.25465	50.9169	5.27754
ENSG00000205549	C9orf92	0	0	0	0	3.3e-05	3.3e-05
ENSG00000205559	CHKB-DT	0.836426	0.0851344	1.03194	0.143521	0.88871	0.128427
ENSG00000205560	CPT1B	6.31561	1.20723	12.185	1.82054	5.79155	0.558363
ENSG00000205562	.	0	0	0	0	0	0
ENSG00000205571	SMN2	17.8447	1.07126	15.3767	1.14518	12.981	1.31718
ENSG00000205572	SERF1B	4.70467	0.275459	5.77695	0.397283	4.42799	0.521501
ENSG00000205578	POM121B	3.06267	0.297533	2.29936	0.46616	3.29257	0.571031
ENSG00000205579	DYNLL1P1	0.629399	0.0861899	0.496221	0.0881357	0.799679	0.218831
ENSG00000205581	HMGN1	99.5489	17.6743	97.2738	8.39465	74.6726	11.7378
ENSG00000205583	STAG3L1	5.67758	0.445642	7.49544	0.729008	7.71604	1.05786
ENSG00000205584	-	0	0	0.00048425	0.00048425	0	0
ENSG00000205592	MUC19	0.0790397	0.0283059	0.25535	0.100987	0.0399387	0.0297617
ENSG00000205593	DENND6B	0.238128	0.0495976	0.144955	0.028622	0.077558	0.0169819
ENSG00000205596	-	0	0	0	0	0	0
ENSG00000205609	EIF3CL	143.743	19.6136	86.3519	16.3782	104.978	9.416
ENSG00000205611	LINC01597	0.0117623	0.0117623	0.00255938	0.00255937	0	0
ENSG00000205622	-	0	0	0.0063765	0.00396977	0.0032595	0.00209579
ENSG00000205625	-	0.00269886	0.00269886	0.00175812	0.00175812	0	0
ENSG00000205628	LINC01446	0.843374	0.125949	0.930273	0.190899	0.499804	0.14784
ENSG00000205629	LCMT1	44.3748	2.12255	32.9561	1.97997	39.6536	3.35411
ENSG00000205632	LINC01310	0	0	0	0	0	0
ENSG00000205634	LINC00898	0	0	0.00175975	0.00175975	0.00166567	0.00166567
ENSG00000205636	LINC00583	0	0	0	0	0	0
ENSG00000205639	MFSD2B	0.627483	0.0413237	0.637669	0.137262	0.916577	0.108496
ENSG00000205642	VCX3B	18.3772	12.4047	5.9739	3.41702	40.9761	25.5577
ENSG00000205643	CDPF1	4.0665	0.218803	4.13171	0.229573	4.32734	0.310144
ENSG00000205644	-	0.00366414	0.00366414	0.00132537	0.00132537	0	0
ENSG00000205649	HTN3	0	0	0	0	0	0
ENSG00000205653	-	0	0	0	0	0	0
ENSG00000205659	LIN52	1.62217	0.0764402	1.60176	0.0924303	1.38663	0.10714
ENSG00000205667	ARSH	0.0765679	0.0386231	0.0395945	0.0166455	0.0477043	0.0173759
ENSG00000205669	ACOT6	0	0	0.0220924	0.00708614	0.005922	0.00379716
ENSG00000205670	SMIM11A	5.41531	1.96917	4.23525	2.18936	3.84264	1.48937
ENSG00000205678	TECRL	0	0	0	0	0	0
ENSG00000205682	-	0	0	0	0	0	0
ENSG00000205683	DPF3	3.3758	0.268267	1.8143	0.5481	3.65744	0.435451
ENSG00000205693	MANSC4	0.007425	0.00740901	0.0607929	0.0193949	0.0298583	0.0151011
ENSG00000205695	-	0	0	0.0131801	0.00669608	0	0
ENSG00000205696	ADARB2-AS1	0	0	0	0	0	0
ENSG00000205702	CYP2D7	1.05693	0.228629	1.59696	0.204918	1.04914	0.333811
ENSG00000205704	LINC00634	0.058077	0.0173557	0.0747235	0.0282989	0.0438453	0.013023
ENSG00000205707	ETFRF1	1.95361	0.162182	2.98075	0.436306	2.05229	0.128753
ENSG00000205710	C17orf107	5.68713	0.833115	2.82277	0.379789	3.4542	0.556815
ENSG00000205716	FAM183DP	0	0	0	0	0	0
ENSG00000205718	MBD3L4	0	0	0	0	0.030154	0.0237028
ENSG00000205726	ITSN1	49.1765	15.9598	49.3263	9.20134	71.6737	24.7932
ENSG00000205730	ITPRIPL2	3.87295	0.722605	10.117	0.707761	11.2751	1.52925
ENSG00000205740	-	0.0972899	0.0286558	0.178814	0.0249906	0.0693558	0.0170486
ENSG00000205744	DENND1C	1.87685	0.412461	0.666138	0.158595	0.579625	0.131578
ENSG00000205745	-	0	0	0.00679125	0.00553017	0.017221	0.0119755
ENSG00000205746	PKD1P4	3.20843	0.460665	3.18034	0.791518	2.80026	0.575903
ENSG00000205754	SLCO1B7	0	0	0.0180487	0.0180487	0	0
ENSG00000205755	CRLF2	0	0	0.00372	0.00372	0.0219527	0.0105828
ENSG00000205758	CRYZL1	13.8923	3.78761	14.2837	5.02616	12.3611	3.11353
ENSG00000205763	RP9P	1.55136	0.0987003	2.60766	0.266822	2.87225	0.697166
ENSG00000205765	C5orf51	1.96189	0.186124	2.38445	0.285492	1.6954	0.144879
ENSG00000205767	-	0	0	0	0	0	0
ENSG00000205771	CATSPER2P1	0.269155	0.0326149	0.356422	0.0303674	0.397051	0.057642
ENSG00000205777	GAGE1	0.00344586	0.00243005	0.00128762	0.000962602	0.0178452	0.0178452
ENSG00000205784	ARRDC5	0	0	0	0	0	0
ENSG00000205786	LINC01531	0	0	0	0	0	0
ENSG00000205790	DPP9-AS1	0.0522559	0.0150839	0.0273233	0.0137394	0.0210707	0.0135653
ENSG00000205791	LOH12CR2	0.0830471	0.0240941	0.0731959	0.0130622	0.0356707	0.0184037
ENSG00000205794	-	0.040506	0.0121181	0.0210453	0.0115507	0.052107	0.0131119
ENSG00000205795	CYS1	0.790584	0.160654	0.591756	0.118821	0.4397	0.100259
ENSG00000205808	PLPP6	2.89997	0.463937	4.16801	0.352516	2.61888	0.29792
ENSG00000205809	KLRC2	0	0	0	0	0	0
ENSG00000205810	KLRC3	0.00537686	0.00537686	0.0153837	0.0100744	0.0101363	0.0101363
ENSG00000205822	TPTE2P6	0.00531714	0.00531714	0.0146967	0.0110409	0.00949317	0.00949317
ENSG00000205830	.	0	0	0	0	0	0
ENSG00000205832	C16orf96	0.00195171	0.00195171	0	0	0.00373217	0.00261608
ENSG00000205835	GMNC	0.00245786	0.00245786	0	0	0	0
ENSG00000205837	LINC00487	0	0	0.00171437	0.00171437	0	0
ENSG00000205838	TTC23L	0.504743	0.0890597	0.305327	0.0632499	0.431005	0.114536
ENSG00000205846	CLEC6A	0	0	0	0	0	0
ENSG00000205847	OR7E91P	3.76644	0.38221	3.9575	0.478519	2.41794	0.310427
ENSG00000205853	RFPL3S	0.433523	0.152239	0.06772	0.0237034	0.273128	0.137462
ENSG00000205856	C22orf42	0	0	0	0	0	0
ENSG00000205857	NANOGNB	0.00807757	0.00807757	0.00152925	0.00152925	0	0
ENSG00000205858	LRRC72	0	0	0.00135987	0.00135987	0	0
ENSG00000205861	PCOTH	0.182922	0.046913	0.0792275	0.0454873	0.0465455	0.0291529
ENSG00000205863	C1QTNF9B	0.122764	0.096319	0.123688	0.0730845	0	0
ENSG00000205864	KRTAP5-6	0.00580257	0.00580257	0	0	0	0
ENSG00000205865	FAM99B	0	0	0	0	0	0
ENSG00000205866	FAM99A	0	0	0	0	0	0
ENSG00000205867	KRTAP5-2	0	0	0	0	0	0
ENSG00000205869	KRTAP5-1	0	0	0	0	0	0
ENSG00000205871	RPS3AP47	3.61492	0.469199	2.69183	0.295737	3.52067	0.197536
ENSG00000205879	FAM90A2P	0.0346377	0.00968195	0.0271042	0.0107709	0.005037	0.005037
ENSG00000205882	DEFB134	0.00663057	0.00663057	0	0	0	0
ENSG00000205883	DEFB135	0	0	0	0	0	0
ENSG00000205884	DEFB136	0.00495343	0.00495343	0	0	0	0
ENSG00000205885	C1RL-AS1	0.0204877	0.0122901	0.189439	0.120448	0.0778948	0.0494171
ENSG00000205890	-	0.033003	0.0174678	0.0672135	0.0343253	0.122831	0.0224013
ENSG00000205897	OR7E136P	0.0556329	0.0207666	0.0711477	0.0325649	0.0566433	0.0280854
ENSG00000205898	-	0	0	0.00398	0.00398	0	0
ENSG00000205899	BHLHA9	0.0105397	0.0066797	0.000805	0.000805	0	0
ENSG00000205903	ZNF316	10.1151	1.12793	9.94148	1.22425	7.67339	1.1266
ENSG00000205913	SRRM2-AS1	0.461835	0.0623086	0.610761	0.123825	0.460184	0.0557909
ENSG00000205916	DAZ4	0	0	0	0	0	0
ENSG00000205918	PDPK2P	1.20131	0.189953	1.20686	0.265726	2.00333	0.347655
ENSG00000205922	ONECUT3	0	0	0	0	0	0
ENSG00000205923	CEMP1	0.0122557	0.00695765	0.0165791	0.00886961	0.0030475	0.0030475
ENSG00000205927	OLIG2	0.417074	0.273072	0.33491	0.33491	0.306257	0.285286
ENSG00000205929	C21orf62	0	0	0.00239588	0.00239588	0.001691	0.001691
ENSG00000205930	C21orf62-AS1	0.0229681	0.0131328	0.0286429	0.00998339	0.018703	0.00692182
ENSG00000205936	PPP1R12BP2	0	0	0	0	0	0
ENSG00000205937	RNPS1	95.1858	6.16838	68.5812	3.79363	58.7589	2.47884
ENSG00000205940	HSP90AB2P	0.290962	0.0395134	0.164784	0.0443729	0.259767	0.0556713
ENSG00000205944	DAZ2	0	0	0	0	0	0
ENSG00000205946	USP17L6P	0	0	0	0	0	0
ENSG00000205955	HSP90AA5P	0	0	0	0	0	0
ENSG00000205959	-	0.300166	0.0576352	0.340673	0.0433736	0.18049	0.0440439
ENSG00000205971	-	0	0	0	0	0	0
ENSG00000205976	-	0	0	0	0	0.0101607	0.00664848
ENSG00000205978	NYNRIN	3.06349	0.443454	11.9731	2.53209	2.71919	0.598887
ENSG00000205981	DNAJC19	12.233	0.338569	11.7629	0.932361	10.6369	0.955106
ENSG00000205989	DEFB109C	0	0	0	0	0	0
ENSG00000206013	IFITM5	0	0	0.00439738	0.00439737	0	0
ENSG00000206014	OR7E161P	0.0409024	0.0217645	0.0131815	0.00650146	0.011319	0.011319
ENSG00000206026	SMIM21	0	0	0.0016195	0.0016195	0	0
ENSG00000206028	-	0.00168029	0.00168029	0	0	0	0
ENSG00000206034	DEFB109B	0	0	0	0	0	0
ENSG00000206042	DEFA7P	0	0	0	0	0	0
ENSG00000206043	C18orf63	0	0	0	0	0	0
ENSG00000206047	DEFA1	0.00523614	0.00523614	0.336433	0.199882	0.0280375	0.0218038
ENSG00000206052	DOK6	0	0	0.000841875	0.000634212	0	0
ENSG00000206053	JPT2	53.7947	2.09866	78.0852	4.91083	95.8785	4.27749
ENSG00000206062	.	0.00678557	0.0043969	0.0239776	0.0239776	0	0
ENSG00000206066	IGLL3P	0	0	0	0	0	0
ENSG00000206069	TMEM211	0	0	0	0	0	0
ENSG00000206072	SERPINB11	0	0	0	0	0	0
ENSG00000206073	SERPINB4	0	0	0	0	0.016878	0.012678
ENSG00000206075	SERPINB5	0.726453	0.417155	0.658239	0.210435	0.0585743	0.0213251
ENSG00000206077	ZDHHC11B	0.301961	0.0832176	0.270407	0.0417713	0.183192	0.0432925
ENSG00000206090	-	0	0	0	0	0	0
ENSG00000206102	KRTAP19-8	0.154413	0.116024	0	0	0.048902	0.031378
ENSG00000206104	KRTAP20-3	0	0	0	0	0	0
ENSG00000206105	KRTAP20-4	0	0	0	0	0	0
ENSG00000206106	KRTAP22-2	0	0	0	0	0	0
ENSG00000206107	KRTAP27-1	0.00526771	0.00526771	0	0	0	0
ENSG00000206113	CFAP99	0.0146907	0.0146907	0.00365663	0.00242288	0.00830517	0.00830517
ENSG00000206120	EGFEM1P	0	0	0	0	0	0
ENSG00000206127	GOLGA8O	0.0289379	0.00688965	0.0408264	0.0101837	0.018692	0.00350129
ENSG00000206129	-	0	0	0	0	0	0
ENSG00000206140	TMEM191C	15.698	2.02323	14.9758	2.65605	5.45182	0.585192
ENSG00000206142	FAM230H	0	0	0.000787875	0.000540984	0	0
ENSG00000206144	MAPK6P1	0	0	0	0	0	0
ENSG00000206145	P2RX6P	0.00343357	0.00343357	0.013762	0.011771	0	0
ENSG00000206147	RPL23AP57	0.545812	0.142343	0.485081	0.10472	0.392721	0.0417618
ENSG00000206149	HERC2P9	2.60904	0.48861	4.79583	0.357083	3.0549	0.411492
ENSG00000206150	RNASE13	3.92857e-05	3.92857e-05	0.00255938	0.00255937	0.0030145	0.0030145
ENSG00000206159	GYG2P1	0	0	0	0	0.00846733	0.00667231
ENSG00000206168	-	0.017642	0.017642	0.0171328	0.0112166	0.0934945	0.073727
ENSG00000206172	HBA1	0.178393	0.0593344	0.125408	0.039628	0.0539623	0.0539623
ENSG00000206177	HBM	0	0	0	0	0	0
ENSG00000206178	HBZP1	0	0	0	0	0	0
ENSG00000206181	ELOA2	0	0	0	0	0	0
ENSG00000206187	LINC02346	0.00258957	0.00258957	0.0263102	0.0144472	0	0
ENSG00000206190	ATP10A	1.82247	0.814453	1.58271	0.540465	0.611485	0.164566
ENSG00000206192	ANKRD20A9P	0.0765371	0.0410604	0.00148188	0.00113559	0.0015955	0.0015955
ENSG00000206195	DUXAP8	5.1476	0.672676	7.27479	1.12141	3.22135	0.351213
ENSG00000206199	ANKUB1	0.00190214	0.00190214	0.0151294	0.00734067	0	0
ENSG00000206203	TSSK2	0.000283143	0.000283143	0	0	0	0
ENSG00000206228	HNRNPA1P4	3.93025	0.249361	2.39026	0.231701	3.32032	0.155467
ENSG00000206249	-	0	0	0	0	0	0
ENSG00000206260	PRR23A	0	0	0	0	0	0
ENSG00000206262	FOXL2NB	0.0799096	0.043638	0.214807	0.0646179	0.0713423	0.0319555
ENSG00000206337	HCP5	0.0743536	0.0155798	0.0124015	0.00506195	0.00301733	0.00137419
ENSG00000206341	HLA-H	4.58697	1.0359	1.84623	0.429337	1.71858	0.282183
ENSG00000206344	HCG27	0.0673401	0.0156789	0.044641	0.0211222	0.026597	0.0160117
ENSG00000206356	-	0	0	0	0	0.0008605	0.0008605
ENSG00000206384	COL6A6	0.00610343	0.00307963	0.0186335	0.00987296	0	0
ENSG00000206417	H1-10-AS1	0.495791	0.0875437	0.809392	0.183921	0.70662	0.108785
ENSG00000206418	RAB12	12.4676	0.823798	15.8569	1.51435	10.3268	0.69599
ENSG00000206422	LRRC30	0	0	0	0	0	0
ENSG00000206432	TMEM200C	0.0780477	0.0176479	0.0448775	0.0261487	0.112854	0.0328669
ENSG00000206448	PPIAP30	0.024948	0.016945	0.000233875	0.000233875	0.018989	0.0184247
ENSG00000206474	OR10C1	0	0	0	0	0	0
ENSG00000206503	HLA-A	38.2443	11.9523	7.22517	1.87546	7.74199	3.05272
ENSG00000206527	HACD2	9.80564	0.833346	11.6922	1.17107	7.47249	0.610222
ENSG00000206530	CFAP44	0.154077	0.0336723	0.377789	0.0676796	0.271245	0.128657
ENSG00000206531	CD200R1L	0	0	0	0	0	0
ENSG00000206535	LNP1	0.685416	0.0595929	0.277576	0.0465866	0.228159	0.0330437
ENSG00000206536	OR5K3	0	0	0	0	0	0
ENSG00000206538	VGLL3	1.54491	0.580234	4.46293	1.089	5.53945	1.91229
ENSG00000206549	-	0.0731237	0.035127	0.067618	0.0311154	0.0136925	0.00698175
ENSG00000206552	KRBOX1-AS1	0	0	0.00183063	0.00183062	0	0
ENSG00000206557	TRIM71	2.19842	0.11962	3.10662	0.420893	2.21066	0.370879
ENSG00000206559	ZCWPW2	0.0601826	0.0122746	0.0869373	0.0182663	0.0261557	0.00899768
ENSG00000206560	ANKRD28	2.71213	0.300323	2.93987	0.232175	2.7618	0.369576
ENSG00000206561	COLQ	0.147144	0.0302909	0.0964681	0.0214709	0.260693	0.0556685
ENSG00000206562	METTL6	5.47705	0.296253	4.91275	0.204156	4.96382	0.616551
ENSG00000206567	-	0.214254	0.0455038	0.233508	0.0562201	0.0621218	0.0248821
ENSG00000206573	THUMPD3-AS1	2.39461	0.284735	4.35174	0.671982	3.55353	0.687206
ENSG00000206579	XKR4	0	0	0.000611875	0.000611875	0	0
ENSG00000206582	Y_RNA	0	0	0.00987338	0.00987337	0	0
ENSG00000206583	RNU6-1292P	0	0	0	0	0	0
ENSG00000206585	RNVU1-7	0.135339	0.0472325	0.123331	0.033572	0.402675	0.138048
ENSG00000206587	RNU6-46P	0.0271581	0.0183374	0	0	0	0
ENSG00000206588	RNU1-28P	0.199881	0.0874192	0.163928	0.0670847	0.327024	0.15402
ENSG00000206589	RNU6-354P	0.0482791	0.0349326	0.069989	0.0625929	0	0
ENSG00000206590	RNU6-132P	0	0	0	0	0	0
ENSG00000206592	-	0	0	0	0	0	0
ENSG00000206593	RNU6-47P	0	0	0	0	0	0
ENSG00000206595	RNU6-877P	0	0	0	0	0	0
ENSG00000206596	RNU1-27P	0.209636	0.102868	0.160767	0.0643886	0.347583	0.157504
ENSG00000206597	SNORA57	0.911062	0.180655	0.633356	0.186205	0.517463	0.161536
ENSG00000206598	RNU6-1286P	0	0	0	0	0	0
ENSG00000206599	RNU6-841P	0	0	0	0	0	0
ENSG00000206600	RNU6-25P	0.0144677	0.0144677	0.00570462	0.00570462	0.0102948	0.0102948
ENSG00000206601	RNU6-431P	0.162919	0.0874146	0.0411974	0.0262666	0	0
ENSG00000206602	SNORD58A	0.00133057	0.000704138	0.00353437	0.00110662	0.000467667	0.000226826
ENSG00000206603	SNORA22B	0.0431621	0.0406232	0.269549	0.109158	0.142489	0.0548931
ENSG00000206604	RNU6-425P	0	0	0	0	0	0
ENSG00000206605	RNU6-946P	0	0	0	0	0	0
ENSG00000206606	RNU6-1296P	0	0	0	0	0	0
ENSG00000206609	SNORD116-11	0	0	0	0	0	0
ENSG00000206611	SNORD24	0.000352429	7.93404e-05	0.00166137	0.00127865	0.0005175	0.000122109
ENSG00000206612	SNORA2A	0.196531	0.0773932	0.154707	0.0949507	0.053728	0.0249425
ENSG00000206613	RNU6-1336P	0	0	0	0	0.0158393	0.0158393
ENSG00000206614	RNU6-477P	0	0	0	0	0	0
ENSG00000206615	RNU6-338P	0	0	0	0	0	0
ENSG00000206616	RNU6-741P	0	0	0	0	0	0
ENSG00000206617	RNY1P5	0	0	0	0	0	0
ENSG00000206618	RNU6-1264P	0	0	0	0	0	0
ENSG00000206620	SNORD45C	0.000715714	0.00016694	0.0003205	0.000119558	0.000491833	0.000230871
ENSG00000206621	SNORD116-14	0	0	0.00735875	0.00735875	0	0
ENSG00000206622	SNORA69	0.0739413	0.029041	0.0304911	0.0102843	0.024982	0.0132962
ENSG00000206623	RNU6-979P	0	0	0.0706795	0.0706795	0	0
ENSG00000206624	RNU1-39P	0.00279871	0.000780048	0.00412475	0.00174609	0.00728183	0.00596625
ENSG00000206625	RNU6-1	0.399277	0.132664	0.213574	0.0760311	0.572967	0.181417
ENSG00000206627	RNU6-969P	0	0	0	0	0	0
ENSG00000206629	RNU1-63P	0	0	0	0	0	0
ENSG00000206630	SNORD60	2.45743	0.481064	1.83614	0.30467	1.41681	0.482777
ENSG00000206631	RNU6-657P	0	0	0	0	0	0
ENSG00000206633	SNORA80B	0.092217	0.0780164	0	0	0	0
ENSG00000206634	SNORA22	0.212879	0.0950087	0.276776	0.089585	0.320741	0.117824
ENSG00000206635	RNU6-1062P	0	0	0	0	0	0
ENSG00000206636	Y_RNA	0.144096	0.0685654	0	0	0.006591	0.006591
ENSG00000206637	SNORA70H	0	0	0.0058235	0.0058235	0.0289738	0.0289738
ENSG00000206638	RNU6-672P	0	0	0.0114227	0.00774024	0	0
ENSG00000206639	Y_RNA	0	0	0.000302625	0.000302625	0	0
ENSG00000206640	Y_RNA	0	0	0	0	0	0
ENSG00000206641	RNU6-449P	0	0	0	0	0	0
ENSG00000206644	RNU6-1279P	0	0	0.00878813	0.00878813	0	0
ENSG00000206645	Y_RNA	0	0	0.0455546	0.0252197	0.0158412	0.0158412
ENSG00000206646	Y_RNA	0	0	0	0	0	0
ENSG00000206647	-	0	0	0	0	0	0
ENSG00000206649	-	0	0	0	0	0	0
ENSG00000206650	SNORA70G	0	0	0	0	0	0
ENSG00000206651	Y_RNA	0.0868936	0.0358361	0.0589828	0.0368511	0	0
ENSG00000206652	RNU1-1	0.0981026	0.0164608	0.112442	0.0312275	0.387656	0.152218
ENSG00000206654	RNU6-608P	0	0	0	0	0	0
ENSG00000206656	SNORD116-17	0.0173204	0.0173204	0.00472525	0.00472525	0.0237972	0.0150799
ENSG00000206658	RNU6-1039P	0.0120947	0.0120947	0	0	0	0
ENSG00000206659	Y_RNA	0.0323916	0.0323916	0.082388	0.0341526	0	0
ENSG00000206660	Y_RNA	0.0248794	0.016606	0.0205059	0.0205059	0.0106932	0.0106932
ENSG00000206661	SNORA70	0	0	0	0	0	0
ENSG00000206662	Y_RNA	0	0	0	0	0	0
ENSG00000206663	Y_RNA	0	0	0	0	0.03083	0.03083
ENSG00000206665	RNU6-573P	0	0	0	0	0	0
ENSG00000206669	Y_RNA	0	0	0	0	0	0
ENSG00000206671	RNU6-471P	0	0	0	0	0	0
ENSG00000206672	Y_RNA	0	0	0.00439187	0.00439187	0	0
ENSG00000206674	RNU6-945P	0.0521109	0.0253152	0.043861	0.0216353	0.03083	0.03083
ENSG00000206675	RNU6-32P	0.085595	0.0345611	0.0189116	0.0148069	0.155954	0.0736399
ENSG00000206676	Y_RNA	0	0	0	0	0	0
ENSG00000206677	Y_RNA	0	0	0	0	0	0
ENSG00000206678	RNU6-144P	0	0	0	0	0	0
ENSG00000206679	Y_RNA	0	0	0	0	0	0
ENSG00000206680	SNORD21	0.000390714	0.000161367	0.000331875	9.87161e-05	0.0002055	0.000105731
ENSG00000206681	RNU6-730P	0	0	0	0	0	0
ENSG00000206682	Y_RNA	0	0	0	0	0	0
ENSG00000206684	RNU6-157P	0	0	0	0	0	0
ENSG00000206685	RNU6-1189P	0	0	0	0	0	0
ENSG00000206686	RNU6-1036P	0	0	0	0	0	0
ENSG00000206687	RNU1-109P	0	0	0	0	0	0
ENSG00000206688	SNORD116-18	4.28571e-07	4.28571e-07	0	0	0.00882617	0.00685647
ENSG00000206690	Y_RNA	0	0	0	0	0	0
ENSG00000206692	Y_RNA	0	0	0	0	0	0
ENSG00000206693	SNORA56	0.000383857	0.000131503	0.000644	0.000343262	0.000111	8.22525e-05
ENSG00000206695	RNU6-442P	0	0	0	0	0	0
ENSG00000206697	RNY1P8	0	0	0	0	0	0
ENSG00000206698	RNU1-73P	0.0419376	0.0419376	0.0143979	0.0143979	0.0396737	0.025161
ENSG00000206699	Y_RNA	0	0	0	0	0	0
ENSG00000206700	RNU6-723P	0	0	0	0	0	0
ENSG00000206701	RNU6-1040P	0	0	0	0	0	0
ENSG00000206702	RNU1-11P	0	0	0	0	0	0
ENSG00000206703	RNU6-128P	0	0	0	0	0	0
ENSG00000206704	Y_RNA	0	0	0	0	0	0
ENSG00000206705	Y_RNA	0	0	0	0	0	0
ENSG00000206706	Y_RNA	0.187383	0.0833284	0.560414	0.219119	0.737055	0.314224
ENSG00000206708	RNU6-1227P	0	0	0	0	0	0
ENSG00000206709	RNU6-1080P	0	0	0	0	0	0
ENSG00000206710	RNU6-147P	0	0	0.0153905	0.0153905	0	0
ENSG00000206711	Y_RNA	0	0	0	0	0	0
ENSG00000206712	RNU6-26P	0.00291943	0.00291943	0.0620621	0.0446223	0	0
ENSG00000206713	Y_RNA	0	0	0	0	0.0208358	0.0208358
ENSG00000206714	Y_RNA	0	0	0	0	0	0
ENSG00000206715	RNU6-444P	0	0	0.00606075	0.00405331	0	0
ENSG00000206716	RNU6-133P	0	0	0	0	0	0
ENSG00000206717	Y_RNA	0	0	0	0	0	0
ENSG00000206718	RNU6-546P	0	0	0	0	0	0
ENSG00000206719	Y_RNA	0	0	0	0	0	0
ENSG00000206721	Y_RNA	0	0	0	0	0	0
ENSG00000206722	RNU6-1074P	0	0	0	0	0	0
ENSG00000206723	RNU6-1056P	0	0	0	0	0	0
ENSG00000206724	RNU6-756P	0	0	0	0	0	0
ENSG00000206725	RNU6-1027P	0	0	0.0206852	0.0206852	0	0
ENSG00000206726	RNU6-259P	0	0	0	0	0	0
ENSG00000206727	SNORD116-9	0	0	0	0	0	0
ENSG00000206728	Y_RNA	0.113436	0.0640019	0.103368	0.0357906	0.03083	0.03083
ENSG00000206729	RNU6-1126P	0	0	0	0	0	0
ENSG00000206730	RNU6-468P	0	0	0	0	0	0
ENSG00000206731	-	0	0	0	0	0	0
ENSG00000206732	RNU6-936P	0.0121041	0.0121041	0.05526	0.05526	0	0
ENSG00000206733	RNU6-641P	0	0	0	0	0	0
ENSG00000206734	Y_RNA	0	0	0	0	0.0116023	0.0116023
ENSG00000206737	RNVU1-18	0.0850371	0.0101462	0.106997	0.030297	0.327024	0.15402
ENSG00000206738	Y_RNA	0	0	0	0	0	0
ENSG00000206739	Y_RNA	0	0	0.0423757	0.0423757	0	0
ENSG00000206741	Y_RNA	0	0	0	0	0	0
ENSG00000206743	RNU6-484P	0	0	0	0	0	0
ENSG00000206744	RNU6-620P	0	0	0	0	0	0
ENSG00000206745	RNU6-643P	0	0	0	0	0	0
ENSG00000206746	RNU6-142P	0	0	0	0	0	0
ENSG00000206747	RNU6-245P	0	0	0	0	0	0
ENSG00000206749	RNU6-1083P	0.000255571	0.000255571	0.016392	0.0121683	0.0161392	0.0161392
ENSG00000206751	Y_RNA	0.0327644	0.0327644	0.0688057	0.0342011	0.0051295	0.0051295
ENSG00000206752	RNU6-1323P	0	0	0	0	0	0
ENSG00000206754	SNORD101	1.47592	0.345065	1.18561	0.167528	1.12401	0.362021
ENSG00000206755	SNORA30	0.0457247	0.0261338	0	0	0.171842	0.0428451
ENSG00000206756	Y_RNA	0	0	0	0	0	0
ENSG00000206758	RNU6-317P	0	0	0	0	0	0
ENSG00000206759	RNU6-787P	0.0246864	0.0246864	0	0	0	0
ENSG00000206760	SNORA6	6.1e-05	1.71756e-05	0.000185375	8.64764e-05	8.1e-05	2.59743e-05
ENSG00000206762	RNU6-418P	0	0	0	0	0.0114237	0.0114237
ENSG00000206763	RNU6-10P	0.0330323	0.0330323	0.178526	0.0768521	0.0178642	0.0178642
ENSG00000206764	RNU6-152P	0	0	0	0	0	0
ENSG00000206765	RNU6-203P	0	0	0	0	0	0
ENSG00000206766	RNU6-435P	0	0	0	0	0	0
ENSG00000206767	RNU6-949P	0	0	0	0	0	0
ENSG00000206768	Y_RNA	0.0293193	0.0204403	0.0255318	0.0187516	0	0
ENSG00000206769	RNU6-116P	0	0	0	0	0	0
ENSG00000206770	Y_RNA	0	0	0.0012185	0.0012185	0	0
ENSG00000206772	RNU6-44P	0	0	0	0	0	0
ENSG00000206774	RNU6-211P	0	0	0	0	0	0
ENSG00000206775	SNORD37	0.580646	0.143095	0.442981	0.116741	0.354467	0.145917
ENSG00000206776	.	0	0	0	0	0	0
ENSG00000206777	RNU6-637P	0	0	0	0	0	0
ENSG00000206778	RNU6-213P	0.005762	0.005762	0	0	0.00803233	0.00803233
ENSG00000206779	Y_RNA	0	0	0	0	0	0
ENSG00000206780	SNORA75B	0	0	0	0	0	0
ENSG00000206781	Y_RNA	0	0	0	0	0	0
ENSG00000206782	RNU6-224P	0	0	0	0	0	0
ENSG00000206784	Y_RNA	0	0	0.00324012	0.00324012	0	0
ENSG00000206785	SNORA15B-2	0.0103587	0.0103587	0.0394486	0.023183	0	0
ENSG00000206786	RNU6-701P	0	0	0	0	0	0
ENSG00000206787	RNU6-76P	0	0	0	0	0	0
ENSG00000206788	RNU6-629P	0	0	0	0	0	0
ENSG00000206790	Y_RNA	0.036853	0.036853	0	0	0.0645248	0.0458121
ENSG00000206791	RNU1-129P	0	0	0	0	0	0
ENSG00000206792	Y_RNA	0	0	0	0	0	0
ENSG00000206795	Y_RNA	0	0	0	0	0	0
ENSG00000206796	RNU6-811P	0	0	0	0	0	0
ENSG00000206797	Y_RNA	0	0	0	0	0	0
ENSG00000206799	SNORA32	0.00123343	0.000258814	0.00155037	0.000451933	0.0011735	0.000495946
ENSG00000206800	RNY3P7	0	0	0	0	0	0
ENSG00000206801	RNU6-639P	0	0	0	0	0	0
ENSG00000206802	RNU6-926P	0	0	0	0	0	0
ENSG00000206803	RNU6-968P	0	0	0	0	0	0
ENSG00000206804	RNU6-1293P	0	0	0	0	0	0
ENSG00000206805	Y_RNA	0	0	0	0	0	0
ENSG00000206806	Y_RNA	0	0	0	0	0	0
ENSG00000206807	RNU6-815P	0	0	0	0	0	0
ENSG00000206808	Y_RNA	0	0	0	0	0	0
ENSG00000206811	SNORA10	1.28571e-05	8.92143e-06	1.425e-05	7.64561e-06	0.000363833	0.000289227
ENSG00000206812	RNU6-38P	0	0	0	0	0	0
ENSG00000206813	Y_RNA	0	0	0	0	0.00574283	0.00574283
ENSG00000206814	Y_RNA	0	0	0	0	0	0
ENSG00000206815	RNU6-483P	0	0	0	0	0	0
ENSG00000206816	Y_RNA	0	0	0	0	0	0
ENSG00000206817	Y_RNA	0	0	0	0	0	0
ENSG00000206818	RNU6-849P	0	0	0	0	0	0
ENSG00000206819	RNU6-260P	0	0	0	0	0	0
ENSG00000206820	RNU1-138P	0	0	0	0	0	0
ENSG00000206822	Y_RNA	0	0	0	0	0	0
ENSG00000206824	Y_RNA	0.0158743	0.0158743	0.0077165	0.0077165	0.0179755	0.0179755
ENSG00000206826	RNU6-974P	0	0	0	0	0	0
ENSG00000206827	RNU6-1032P	0	0	0	0	0	0
ENSG00000206828	RNVU1-30	0.102462	0.0461991	0.133657	0.0994269	0.098506	0.0407236
ENSG00000206832	RNU6V	0.0106877	0.0106877	0	0	0	0
ENSG00000206833	RNU6-20P	0	0	0.0184976	0.0163474	0	0
ENSG00000206834	SNORA1	0.0183891	0.00582458	0.0104375	0.00288975	0.0571982	0.0353114
ENSG00000206835	RNU1-74P	0	0	0	0	0	0
ENSG00000206836	RNU6-1029P	0	0	0	0	0	0
ENSG00000206838	SNORA5A	1.33508	0.198086	1.03627	0.228849	0.764116	0.131186
ENSG00000206839	RNU6-746P	0	0	0	0	0	0
ENSG00000206840	Y_RNA	0	0	0	0	0	0
ENSG00000206841	RNU6-409P	0	0	0	0	0	0
ENSG00000206842	RNU6-413P	0	0	0	0	0	0
ENSG00000206843	RNU6-206P	0	0	0	0	0	0
ENSG00000206844	Y_RNA	0	0	0	0	0	0
ENSG00000206845	RNU6-209P	0	0	0	0	0	0
ENSG00000206846	Y_RNA	0.150502	0.100765	0.336377	0.168873	0.010068	0.010068
ENSG00000206847	Y_RNA	0	0	0	0	0	0
ENSG00000206848	RNU6-890P	0.0137781	0.0137781	0.043526	0.0213364	0.101682	0.0723142
ENSG00000206849	-	0	0	0	0	0	0
ENSG00000206850	Y_RNA	0	0	0	0	0	0
ENSG00000206852	RNU6-895P	0	0	0	0	0	0
ENSG00000206853	.	0	0	0	0	0	0
ENSG00000206854	RNY3P5	0	0	0	0	0	0
ENSG00000206855	RNU6-571P	0	0	0	0	0	0
ENSG00000206857	RNU6-214P	0	0	0	0	0	0
ENSG00000206858	Y_RNA	0	0	0	0	0	0
ENSG00000206859	RNU6-767P	0.0150144	0.0137656	0.0479197	0.0342538	0.0161795	0.0161795
ENSG00000206862	Y_RNA	0	0	0.00431275	0.00431275	0	0
ENSG00000206863	RNU5A-6P	0	0	0	0	0	0
ENSG00000206864	RNU6-207P	0	0	0.00362987	0.00362987	0	0
ENSG00000206865	Y_RNA	0	0	0	0	0	0
ENSG00000206866	RNU6-187P	0	0	0	0	0	0
ENSG00000206867	RNU6-356P	0	0	0	0	0	0
ENSG00000206869	SNORA70F	0.0459811	0.0297901	0.113149	0.0499027	0.208448	0.0991683
ENSG00000206870	RNU6-398P	0	0	0	0	0	0
ENSG00000206871	RNU6-533P	0	0	0	0	0	0
ENSG00000206875	RNU6-761P	0	0	0	0	0	0
ENSG00000206877	RNU6-1103P	0.00908271	0.00908271	0	0	0	0
ENSG00000206878	-	0.00905514	0.00905514	0.0165125	0.0165125	0.0437435	0.0437435
ENSG00000206880	RNU6-1310P	0	0	0	0	0	0
ENSG00000206881	RNU6-190P	0	0	0	0	0	0
ENSG00000206882	RNA5SP87	0	0	0	0	0	0
ENSG00000206885	SNORA75	0.000105286	7.75029e-05	0.00028125	0.000204523	0.000137833	8.57898e-05
ENSG00000206886	SNORA70	0	0	0	0	0	0
ENSG00000206887	RNU6-1008P	0	0	0	0	0	0
ENSG00000206888	RNU6-48P	0.298462	0.103018	0.36701	0.0946438	0.248745	0.0794376
ENSG00000206889	RNU6-1200P	0	0	0	0	0	0
ENSG00000206891	RNU6-217P	0	0	0	0	0	0
ENSG00000206892	RNU6-42P	0.0550209	0.0414227	0	0	0.057739	0.057739
ENSG00000206895	Y_RNA	0	0	0	0	0	0
ENSG00000206896	RNU6-1124P	0	0	0	0	0	0
ENSG00000206897	SNORA9B	0.209529	0.0718833	0.196167	0.0664242	0.27753	0.10167
ENSG00000206898	-	0	0	0.00135863	0.00135863	0.00178283	0.00178283
ENSG00000206899	RNU6-36P	0.457932	0.138037	0.165122	0.0565664	0.542032	0.156749
ENSG00000206900	RNU6-98P	0	0	0	0	0.039983	0.039983
ENSG00000206901	SNORA72	0	0	0.0221474	0.0221474	0	0
ENSG00000206903	SNORA24B	0	0	0.00214287	0.00214287	0.0731648	0.055179
ENSG00000206905	Y_RNA	0	0	0	0	0	0
ENSG00000206906	RNU6-458P	0	0	0.0117925	0.0117925	0	0
ENSG00000206907	RNU6-1013P	0	0	0	0	0	0
ENSG00000206908	RNU1-136P	0	0	0	0	0	0
ENSG00000206909	SNORA70J	0	0	0	0	0	0
ENSG00000206910	SNORA29	0.00855871	0.00553661	0.00770237	0.00320872	0.0115408	0.0045821
ENSG00000206911	Y_RNA	0	0	0	0	0	0
ENSG00000206912	Y_RNA	0	0	0	0	0	0
ENSG00000206913	-	0	0	0.00395362	0.00395362	0	0
ENSG00000206914	Y_RNA	0.0547634	0.0375728	0.129539	0.0480176	0	0
ENSG00000206915	RNU6-439P	0	0	0	0	0	0
ENSG00000206917	RNU1-52P	0	0	0	0	0	0
ENSG00000206918	RNU6-1181P	0	0	0	0	0	0
ENSG00000206920	RNY1P6	0.000797143	0.000797143	0	0	0	0
ENSG00000206921	RNU6-481P	0.00171557	0.00145565	0	0	0.00193667	0.00193667
ENSG00000206922	RNU6-80P	0.0171817	0.0171817	0.000536875	0.000536875	0.0171842	0.0171842
ENSG00000206923	RNU6-432P	0	0	0	0	0	0
ENSG00000206924	RNU6-689P	0	0	0	0	0	0
ENSG00000206925	Y_RNA	0	0	0	0	0	0
ENSG00000206926	RNU6-1024P	0	0	0	0	0	0
ENSG00000206927	Y_RNA	0.202937	0.0861261	0.503719	0.184723	0.721264	0.302386
ENSG00000206929	Y_RNA	0	0	0	0	0	0
ENSG00000206931	RNU6-1042P	0	0	0	0	0	0
ENSG00000206932	RNU6-4P	0.505536	0.149712	0.350948	0.0724165	0.808275	0.147994
ENSG00000206935	RNU6-514P	0	0	0	0	0	0
ENSG00000206936	RNU4-52P	0	0	0	0	0	0
ENSG00000206937	SNORA70B	0.019209	0.019209	0.150724	0.0785926	0.008982	0.00657086
ENSG00000206938	RNU4-31P	0	0	0	0	0	0
ENSG00000206939	RNU6-281P	0	0	0	0	0	0
ENSG00000206941	SNORD15A	0.0851803	0.0275549	0.043724	0.0232168	0.227229	0.161462
ENSG00000206944	RNU6-708P	0	0	0	0	0	0
ENSG00000206947	SNORA20B	0	0	0	0	0	0
ENSG00000206948	SNORA36A	0.020679	0.00948087	0.0626581	0.0344296	0.150929	0.0829221
ENSG00000206949	RNU6-1324P	0	0	0	0	0	0
ENSG00000206950	Y_RNA	0	0	0	0	0	0
ENSG00000206951	Y_RNA	0	0	0.0941733	0.0479431	0.0787008	0.0418492
ENSG00000206952	SNORA50A	0.0375019	0.0208412	0.0714979	0.0412886	0.0227575	0.0144072
ENSG00000206954	RNU6-1201P	0	0	0.0329286	0.0329286	0.049693	0.049693
ENSG00000206957	Y_RNA	0	0	0.0607902	0.0570646	0.03083	0.03083
ENSG00000206958	SNORA70	0	0	0	0	0.0402252	0.0402252
ENSG00000206959	Y_RNA	0	0	0	0	0	0
ENSG00000206960	RNU6-793P	0	0	0	0	0	0
ENSG00000206961	-	0	0	0	0	0	0
ENSG00000206962	RNU6-74P	0	0	0	0	0	0
ENSG00000206963	RNU6-675P	0	0	0	0	0	0
ENSG00000206964	Y_RNA	0.0234313	0.0234313	0.0133944	0.010438	0	0
ENSG00000206965	RNU6-5P	0.490546	0.0787401	0.151393	0.0479692	0.719035	0.108185
ENSG00000206967	Y_RNA	0.00557114	0.00557114	0	0	0	0
ENSG00000206969	RNU6-1316P	0	0	0.0612086	0.0266593	0	0
ENSG00000206970	RNU6-474P	0	0	0	0	0	0
ENSG00000206972	RNU6-17P	0	0	0.00825663	0.00825662	0.0201663	0.0128586
ENSG00000206973	RNU6-1145P	0	0	0	0	0	0
ENSG00000206974	RNU6-1144P	0	0	0	0	0	0
ENSG00000206975	RNU6-13P	0.0933011	0.049073	0	0	0.00678283	0.00678283
ENSG00000206976	-	0	0	0.0433132	0.03217	0	0
ENSG00000206977	-	0	0	0	0	0	0
ENSG00000206978	Y_RNA	0	0	0	0	0	0
ENSG00000206979	SNORD61	0	0	0.0003155	0.000211465	0	0
ENSG00000206980	RNU6-662P	0	0	0	0	0	0
ENSG00000206981	RNU6-40P	0	0	0	0	0	0
ENSG00000206982	Y_RNA	0	0	0	0	0	0
ENSG00000206983	RNU6-49P	0	0	0	0	0	0
ENSG00000206985	RNU6-198P	0	0	0	0	0	0
ENSG00000206987	U8	0	0	0	0	0	0
ENSG00000206989	SNORD63	7.88571e-05	5.21365e-05	0.000218125	8.27001e-05	0.000277167	0.000249696
ENSG00000206990	Y_RNA	0.00283071	0.000312067	0.003383	0.000693955	0.00322283	0.000820173
ENSG00000206991	RNU6-610P	0.0739536	0.041544	0.160436	0.0885765	0	0
ENSG00000206992	RNU6-574P	0.0223336	0.0119428	0.0932727	0.0477765	0.13035	0.0593894
ENSG00000206995	Y_RNA	0	0	0	0	0	0
ENSG00000206996	RNU6-842P	0	0	0	0	0	0
ENSG00000206997	RNU6-524P	0	0	0	0	0	0
ENSG00000206998	Y_RNA	0	0	0	0	0	0
ENSG00000206999	RNU6-622P	0	0	0	0	0	0
ENSG00000207000	RNU6-820P	0	0	0	0	0	0
ENSG00000207001	SNORD116-2	0.000228143	0.000228143	1.25e-06	1.25e-06	0.0147763	0.0144485
ENSG00000207002	-	0	0	0	0	0	0
ENSG00000207003	RNU6-611P	0.261208	0.0786144	0.364907	0.0981927	0.501445	0.323164
ENSG00000207004	RNU6-301P	0.0435297	0.0354039	0.0615864	0.0272145	0	0
ENSG00000207005	RNU1-2	0.1363	0.0367351	0.138075	0.0341372	0.329186	0.159593
ENSG00000207007	RNU6-891P	0	0	0	0	0	0
ENSG00000207008	SNORA54	0.0615677	0.0417137	0.0315904	0.0131644	0.133618	0.0652034
ENSG00000207009	Y_RNA	0	0	0	0	0	0
ENSG00000207010	RNU6-318P	0.00425757	0.00425757	0	0	0	0
ENSG00000207011	RNY4P13	0	0	0	0	0	0
ENSG00000207012	RNU6-72P	0	0	0	0	0.020888	0.020888
ENSG00000207013	RNU6-804P	0	0	0	0	0	0
ENSG00000207014	SNORD116-3	0.00573343	0.00573343	0	0	0	0
ENSG00000207016	SNORA36C	0.0339279	0.0244031	0.272247	0.134943	0.0157383	0.0157383
ENSG00000207019	RNU6-167P	0	0	0	0	0	0
ENSG00000207020	Y_RNA	0	0	0	0	0	0
ENSG00000207021	Y_RNA	0	0	0.0157818	0.0157818	0	0
ENSG00000207022	-	0	0	0	0	0	0
ENSG00000207023	RNU6-975P	0	0	0	0	0	0
ENSG00000207024	Y_RNA	0	0	0	0	0	0
ENSG00000207025	Y_RNA	0	0	0	0	0	0
ENSG00000207026	RNU6-472P	0	0	0	0	0	0
ENSG00000207027	-	0	0	0	0	0	0
ENSG00000207029	RNU6-43P	0	0	0	0	0	0
ENSG00000207031	SNORD59A	1.00029	0.28267	1.13784	0.228097	1.36377	0.327267
ENSG00000207032	Y_RNA	0	0	0.0610901	0.0610901	0	0
ENSG00000207033	RNU6-154P	0	0	0	0	0	0
ENSG00000207034	Y_RNA	0.0516804	0.0384967	0.0573781	0.0304456	0.0532278	0.0532278
ENSG00000207036	RNY3P14	0	0	0	0	0	0
ENSG00000207037	RNU6-339P	0	0	0	0	0	0
ENSG00000207039	Y_RNA	0	0	0	0	0	0
ENSG00000207041	RNU6-3P	0.187608	0.0631586	0.182112	0.038221	0.696186	0.184253
ENSG00000207042	RNU6-196P	0.0162269	0.0162269	0.0121797	0.0121797	0.0305583	0.0305583
ENSG00000207044	RNU6-1226P	0	0	0	0	0	0
ENSG00000207045	RNU6-532P	0	0	0	0	0	0
ENSG00000207046	RNU6-886P	0	0	0	0	0	0
ENSG00000207047	SNORD51	0.2033	0.0651088	0.37008	0.109332	0.407987	0.17461
ENSG00000207049	Y_RNA	0	0	0	0	0	0
ENSG00000207051	SNORA27	0.000930571	0.000505567	0.000484375	0.000235543	0.000641833	0.000261537
ENSG00000207052	RNU6-378P	0	0	0	0	0	0
ENSG00000207053	RNU6-937P	0	0	0	0	0	0
ENSG00000207056	RNU1-8P	0	0	0	0	0	0
ENSG00000207058	RNU6-784P	0	0	0	0	0.00979933	0.00979933
ENSG00000207060	RNU6-480P	0	0	0	0	0	0
ENSG00000207061	Y_RNA	0	0	0	0	0	0
ENSG00000207062	SNORA15B-1	0.021814	0.0141058	0.0316432	0.0180219	0.0246365	0.0165848
ENSG00000207063	SNORD116-1	0.00725171	0.00725171	0	0	0	0
ENSG00000207065	RNU5A-2P	0	0	0	0	0	0
ENSG00000207067	SNORA72	0.399308	0.100902	0.398559	0.120044	0.305607	0.125531
ENSG00000207068	RNU6-463P	0	0	0	0	0	0
ENSG00000207069	Y_RNA	0	0	0	0	0	0
ENSG00000207071	RNU6-1207P	0	0	0	0	0	0
ENSG00000207072	RNU6-39P	0.0323449	0.0296447	0	0	0.0254073	0.0208786
ENSG00000207073	Y_RNA	0	0	0	0	0	0
ENSG00000207075	Y_RNA	0	0	0	0	0	0
ENSG00000207076	RNU6-1113P	0	0	0	0	0	0
ENSG00000207077	RNU6-1119P	0	0	0	0	0	0
ENSG00000207080	Y_RNA	0	0	0	0	0	0
ENSG00000207081	RNU6-616P	0.0595924	0.0357471	0.186453	0.122417	0	0
ENSG00000207082	RNU6-171P	0	0	0	0	0	0
ENSG00000207083	RNU6-22P	0	0	0	0	0	0
ENSG00000207084	SNORA72	0	0	0	0	0	0
ENSG00000207086	Y_RNA	0	0	0	0	0	0
ENSG00000207087	RNU6-242P	0	0	0	0	0	0
ENSG00000207088	SNORA7B	0.656099	0.0955236	0.67523	0.133814	0.506095	0.155052
ENSG00000207089	RNU6-921P	0	0	0.00900725	0.00900725	0	0
ENSG00000207090	RNU6-517P	0	0	0	0	0	0
ENSG00000207091	Y_RNA	0	0	0	0	0	0
ENSG00000207092	Y_RNA	0	0	0	0	0	0
ENSG00000207093	SNORD116-8	0	0	0.0020295	0.0020295	0.020573	0.020573
ENSG00000207094	-	0	0	0	0	0	0
ENSG00000207095	RNU6-424P	0	0	0	0	0	0
ENSG00000207097	RNU6-614P	0	0	0	0	0	0
ENSG00000207098	SNORA70	0	0	0	0	0	0
ENSG00000207099	RNU6-166P	0	0	0	0	0	0
ENSG00000207100	-	0	0	0	0	0	0
ENSG00000207101	Y_RNA	0.0233689	0.0233689	0	0	0	0
ENSG00000207104	RNU6-434P	0.0114894	0.0114894	0	0	0	0
ENSG00000207105	Y_RNA	0	0	0	0	0	0
ENSG00000207108	Y_RNA	0	0	0	0	0	0
ENSG00000207109	SNORD38C	0.0431103	0.0288172	0.0779138	0.0524862	0.0707418	0.0316564
ENSG00000207110	RNVU1-32	0.156074	0.0587516	0.177875	0.0824086	0.221109	0.102637
ENSG00000207112	SNORA25	0.00375357	0.000908674	0.004318	0.00103737	0.00259117	0.000994122
ENSG00000207113	RNU6-16P	0.086138	0.0454254	0.00759112	0.0058317	0.0883918	0.0709998
ENSG00000207114	RNU6-348P	0	0	0	0	0	0
ENSG00000207115	RNU6-364P	0	0	0	0	0	0
ENSG00000207116	RNU6-31P	0.0137816	0.0137816	0.0030645	0.0030645	0.0548088	0.0548088
ENSG00000207117	Y_RNA	0	0	0	0	0	0
ENSG00000207118	SNORD14D	0.00112257	0.000442596	0.00147412	0.00045335	0.00117883	0.000621607
ENSG00000207119	U3	0	0	0	0	0.001778	0.001778
ENSG00000207121	RNU6-1230P	0	0	0	0	0	0
ENSG00000207122	RNU6-591P	0	0	0	0	0	0
ENSG00000207123	Y_RNA	0	0	0	0	0	0
ENSG00000207124	RNU6-163P	0	0	0	0	0	0
ENSG00000207127	Y_RNA	0	0	0	0	0	0
ENSG00000207128	RNU6-729P	0.0116446	0.0116446	0	0	0	0
ENSG00000207129	RNA5SP187	0	0	0	0	0	0
ENSG00000207130	-	0	0	0	0	0	0
ENSG00000207131	Y_RNA	0	0	0	0	0	0
ENSG00000207132	Y_RNA	0	0	0	0	0	0
ENSG00000207133	SNORD116-7	0	0	0	0	0.012467	0.012467
ENSG00000207134	RNU6-106P	0	0	0	0	0	0
ENSG00000207135	RNU6-452P	0	0	0	0	0	0
ENSG00000207136	RNU6-769P	0	0	0	0	0	0
ENSG00000207137	SNORD116-13	0	0	0	0	0	0
ENSG00000207138	RNU6-869P	0	0	0	0	0	0
ENSG00000207139	Y_RNA	0	0	0	0	0	0
ENSG00000207142	Y_RNA	0	0	0	0	0.00475067	0.00475067
ENSG00000207144	RNU6-1297P	0	0	0	0	0	0
ENSG00000207145	SNORA18	0.00734029	0.00129198	0.00671113	0.0023696	0.004623	0.00218892
ENSG00000207146	Y_RNA	0.0590724	0.0339219	0.0406486	0.0206561	0	0
ENSG00000207147	.	0	0	0	0	0	0
ENSG00000207148	Y_RNA	0	0	0	0	0	0
ENSG00000207149	RNU6-465P	0	0	0	0	0	0
ENSG00000207150	RNU6-185P	0	0	0	0	0	0
ENSG00000207151	Y_RNA	0	0	0.0116559	0.0116559	0	0
ENSG00000207153	RNU6-933P	0	0	0	0	0	0
ENSG00000207154	RNU1-46P	0	0	0	0	0	0
ENSG00000207155	RNY1P14	0	0	0.00926613	0.0070183	0	0
ENSG00000207156	RNU6-505P	0.00360543	0.00360543	0	0	0.0133752	0.0133752
ENSG00000207157	RNY3P4	0	0	0	0	0	0
ENSG00000207158	RNU6-929P	0.0233553	0.0233553	0	0	0	0
ENSG00000207160	RNU6-1289P	0	0	0	0	0	0
ENSG00000207161	Y_RNA	0	0	0	0	0	0
ENSG00000207162	RNU6-549P	0.00556986	0.00556986	0.321205	0.165689	0.0748893	0.0404901
ENSG00000207163	RNU6-905P	0	0	0	0	0	0
ENSG00000207164	Y_RNA	0	0	0	0	0	0
ENSG00000207165	SNORA70	1.18571e-05	5.79174e-06	0.000173875	7.41549e-05	5.55e-05	2.73627e-05
ENSG00000207166	SNORA68	0.000171	4.81753e-05	0.00303075	0.00156698	0.000773833	0.000463774
ENSG00000207167	RNU6-1340P	0	0	0	0	0	0
ENSG00000207168	SNORA15	0.208206	0.0777726	0.160988	0.0761825	0.111594	0.0688392
ENSG00000207169	RNU6-24P	0	0	0	0	0	0
ENSG00000207170	RNU6-1215P	0	0	0	0	0	0
ENSG00000207171	-	0	0	0	0	0	0
ENSG00000207172	RNU6-1162P	0.00694871	0.00694871	0	0	0	0
ENSG00000207173	Y_RNA	0	0	0	0	0	0
ENSG00000207174	SNORD116-15	0	0	0	0	0	0
ENSG00000207175	RNU1-67P	0.00685786	0.00685786	0.287942	0.154296	0	0
ENSG00000207176	Y_RNA	0	0	0	0	0	0
ENSG00000207177	-	0	0	0	0	0	0
ENSG00000207178	RNU6-1122P	0	0	0	0	0	0
ENSG00000207180	RNU6-411P	0	0	0	0	0	0
ENSG00000207181	SNORA14B	0.816922	0.225962	0.161251	0.0892593	1.02714	0.254808
ENSG00000207182	RNU1-44P	0	0	0	0	0	0
ENSG00000207183	RNU6-843P	0	0	0	0	0	0
ENSG00000207185	RNU6-1157P	0.112351	0.0484176	0.21502	0.0813855	0.110809	0.0639888
ENSG00000207186	RNA5SP122	0	0	0.0105275	0.0069067	0	0
ENSG00000207187	SNORA10B	0	0	0.143734	0.0949731	0	0
ENSG00000207189	Y_RNA	0.0218456	0.0218456	0.0619155	0.0329621	0.0241803	0.0241803
ENSG00000207190	RNU6-809P	0	0	0	0	0	0
ENSG00000207191	SNORD116-5	0	0	0	0	0	0
ENSG00000207192	RNU6-649P	0	0	0	0	0	0
ENSG00000207193	Y_RNA	0	0	0	0	0	0
ENSG00000207194	RNU6-1026P	0	0	0	0	0	0
ENSG00000207195	Y_RNA	0.120302	0.0802097	0.201094	0.0672493	0.056184	0.0361083
ENSG00000207196	Y_RNA	0.0173303	0.0173303	0.0698926	0.0468025	0	0
ENSG00000207197	SNORD116-12	0	0	0	0	0.000897167	0.000897167
ENSG00000207198	RNU6-1195P	0	0	0	0	0	0
ENSG00000207199	SNORD38D	0	0	0	0	0	0
ENSG00000207200	RNU6-45P	0.141288	0.0330036	0.135376	0.0361233	0	0
ENSG00000207201	RNU1-148P	0	0	0	0	0	0
ENSG00000207202	RNU6-800P	0	0	0	0	0	0
ENSG00000207203	RNU6-71P	0	0	0	0	0	0
ENSG00000207204	RNU6-393P	0	0	0	0	0	0
ENSG00000207205	RNVU1-15	0.152568	0.0847516	0.068131	0.0430656	0.0307772	0.0307772
ENSG00000207206	RNU6-1035P	0	0	0	0	0	0
ENSG00000207207	Y_RNA	0.00420543	0.00420543	0	0	0	0
ENSG00000207208	RNU6-790P	0.0498387	0.0498387	0.15847	0.0775196	0.0269257	0.0189248
ENSG00000207209	Y_RNA	0	0	0	0	0	0
ENSG00000207210	Y_RNA	0	0	0	0	0	0
ENSG00000207214	RNU6-102P	0	0	0	0	0	0
ENSG00000207215	SNORD3H	0	0	0	0	0	0
ENSG00000207217	SNORA80D	0	0	0.056795	0.0338847	0	0
ENSG00000207218	Y_RNA	0	0	0	0	0	0
ENSG00000207220	RNU1-57P	0	0	0	0	0	0
ENSG00000207221	SNORA70E	0	0	0	0	0	0
ENSG00000207222	RNU6-456P	0	0	0	0	0	0
ENSG00000207223	Y_RNA	0	0	0.0099955	0.0099955	0	0
ENSG00000207225	RNU6-692P	0	0	0	0	0	0
ENSG00000207227	RNU6-900P	0	0	9e-06	6.53835e-06	0	0
ENSG00000207229	Y_RNA	0	0	0	0	0	0
ENSG00000207231	Y_RNA	0.015239	0.015239	0.0217286	0.0188568	0	0
ENSG00000207233	SNORA37	0.0200797	0.0200797	0.079394	0.0430934	0.0721733	0.0594371
ENSG00000207234	RNU6-125P	0.0360754	0.0233552	0.211539	0.066419	0.0604487	0.0313433
ENSG00000207235	Y_RNA	0	0	0	0	0	0
ENSG00000207237	RNU6-110P	0	0	0	0	0	0
ENSG00000207240	Y_RNA	0	0	0	0	0	0
ENSG00000207241	SNORD45A	0.001099	0.000289066	0.0008815	0.000377301	0.0011185	0.000413114
ENSG00000207242	RNU6-1065P	0	0	0	0	0	0
ENSG00000207243	Y_RNA	0.0116264	0.0116264	0	0	0	0
ENSG00000207244	SNORA70	0	0	0.0138015	0.0138015	0	0
ENSG00000207245	SNORD116-29	0	0	0	0	0	0
ENSG00000207247	Y_RNA	0	0	0	0	0	0
ENSG00000207248	RNU6-1005P	0	0	0.00509262	0.00509262	0.0466648	0.0295134
ENSG00000207249	SNORA72	0	0	0	0	0	0
ENSG00000207251	RNU6-342P	0	0	0.0219107	0.0219107	0	0
ENSG00000207252	Y_RNA	0	0	0	0	0	0
ENSG00000207255	RNU6-1117P	0	0	0	0	0	0
ENSG00000207256	RNU6-880P	0.00180443	0.00180443	0	0	0.0124293	0.0124293
ENSG00000207257	RNU6-18P	0	0	0.00415337	0.00415337	0.0291943	0.019226
ENSG00000207258	Y_RNA	0	0	0.051752	0.0283072	0.00947983	0.00947983
ENSG00000207260	RNU6-35P	0	0	0	0	0.00487883	0.00487883
ENSG00000207261	RNU6-738P	0	0	0	0	0	0
ENSG00000207263	SNORD116-16	8.42857e-06	8.42857e-06	0	0	0.000204833	0.000204833
ENSG00000207264	RNU6-15P	0	0	0.0188201	0.0188201	0	0
ENSG00000207265	Y_RNA	0	0	0	0	0	0
ENSG00000207266	RNU6-1241P	0	0	0	0	0	0
ENSG00000207267	RNU6-1081P	0	0	0	0	0	0
ENSG00000207268	SNORA70C	0	0	0	0	0	0
ENSG00000207269	RN7SKP62	0	0	0	0	0	0
ENSG00000207270	RNU6-601P	0	0	0	0	0	0
ENSG00000207271	Y_RNA	0	0	0	0	0	0
ENSG00000207274	SNORA70I	0	0	0	0	0	0
ENSG00000207275	RNU6-441P	0	0	0	0	0	0
ENSG00000207276	RNU6-1160P	0	0	0.0303615	0.0231709	0	0
ENSG00000207277	RNA5SP284	0.0727107	0.0469419	0.013841	0.0104341	0.0176443	0.0118243
ENSG00000207278	RNU6-831P	0	0	0	0	0	0
ENSG00000207279	SNORD116-24	0	0	0.00104462	0.000897978	0.00308583	0.00195312
ENSG00000207280	SNORD20	0.000206429	9.00291e-05	0.00379975	0.00190271	0.00234383	0.000837449
ENSG00000207281	Y_RNA	0.0435423	0.0294629	0	0	0.0573733	0.0364377
ENSG00000207282	Y_RNA	0	0	0	0	0	0
ENSG00000207283	Y_RNA	0	0	0	0	0	0
ENSG00000207286	Y_RNA	0	0	0	0	0	0
ENSG00000207287	RNU6-1274P	0	0	0	0	0	0
ENSG00000207289	RNU6-1235P	0	0	0	0	0	0
ENSG00000207290	Y_RNA	0.019209	0.019209	0.214696	0.0879035	0	0
ENSG00000207291	RNU6-30P	0	0	0	0	0	0
ENSG00000207292	Y_RNA	0	0	0	0	0	0
ENSG00000207293	Y_RNA	0.0345689	0.0223232	0.176643	0.0793887	0	0
ENSG00000207294	Y_RNA	0.241223	0.0876433	0.509093	0.189157	0.736837	0.312022
ENSG00000207295	RNU6-851P	0	0	0	0	0	0
ENSG00000207296	RNU6-140P	0	0	0	0	0	0
ENSG00000207297	SNORD7	0.0984894	0.0351052	0.130816	0.0748198	0.0257748	0.0242958
ENSG00000207298	RNU6-83P	0	0	0	0	0	0
ENSG00000207299	-	0	0	0	0	0	0
ENSG00000207300	Y_RNA	0	0	0	0	0	0
ENSG00000207302	Y_RNA	0	0	0	0	0	0
ENSG00000207303	Y_RNA	0	0	0	0	0	0
ENSG00000207304	SNORA8	0.021194	0.0050914	0.0233491	0.0106828	0.018521	0.00699905
ENSG00000207305	Y_RNA	0	0	0	0	0	0
ENSG00000207306	RNU6-1152P	0	0	0	0	0	0
ENSG00000207307	RNU6-145P	0	0	0	0	0	0
ENSG00000207308	RNU6-878P	0	0	0	0	0	0
ENSG00000207309	RNU4-70P	0	0	0	0	0	0
ENSG00000207310	RNU6-1127P	0	0	0	0	0	0
ENSG00000207312	RNU6-429P	0	0	0	0	0	0
ENSG00000207313	SNORA2B	0.0834874	0.0475275	0.0127016	0.0101238	0.128897	0.0677069
ENSG00000207316	Y_RNA	0	0	0	0	0	0
ENSG00000207317	Y_RNA	0	0	0	0	0	0
ENSG00000207318	RNU6-1184P	0	0	0	0	0	0
ENSG00000207319	Y_RNA	0	0	0	0	0	0
ENSG00000207320	Y_RNA	0	0	0	0	0	0
ENSG00000207321	RNU6-160P	0	0	0	0	0	0
ENSG00000207322	RNU1-89P	0	0	0	0	0	0
ENSG00000207323	RNU6-901P	0	0	0	0	0	0
ENSG00000207325	RNY1P4	0	0	0	0	0	0
ENSG00000207326	Y_RNA	0	0	0.00963725	0.00658602	0	0
ENSG00000207327	RNU6-883P	0.0333647	0.0333647	0.103124	0.074898	0	0
ENSG00000207328	RNU6-636P	0	0	0	0	0	0
ENSG00000207329	Y_RNA	0	0	0	0	0	0
ENSG00000207330	RNU6-73P	0	0	0	0	0	0
ENSG00000207331	RNU6-1263P	0	0	0	0	0	0
ENSG00000207332	RNU6-146P	0.00432829	0.00169976	0.00232725	0.00091975	0.000977	0.000142158
ENSG00000207333	RNU6-680P	0	0	0	0	0.0235098	0.0235098
ENSG00000207334	RNU6-12P	0	0	0.022178	0.022178	0.0228473	0.0228473
ENSG00000207336	RNU6-658P	0.0296321	0.0222933	0.0925246	0.0538005	0.0757342	0.0533873
ENSG00000207338	RNU6-296P	0	0	0	0	0	0
ENSG00000207340	RNVU1-1	0	0	0.043625	0.0296621	0	0
ENSG00000207341	RNA5SP64	0	0	0	0	0	0
ENSG00000207342	Y_RNA	0.106923	0.0735266	0.0496955	0.038963	0	0
ENSG00000207343	RNU6-225P	0	0	0	0	0	0
ENSG00000207344	SNORA22C	0.0167627	0.0124516	0.0377502	0.030402	0.152051	0.0668662
ENSG00000207345	RNU6-1222P	0	0	0	0	0	0
ENSG00000207347	RNU6-306P	0	0	0	0	0	0
ENSG00000207349	RNVU1-17	0	0	0	0	0	0
ENSG00000207351	Y_RNA	0	0	0	0	0	0
ENSG00000207352	RNU6-540P	0	0	0.00288412	0.00288412	0	0
ENSG00000207355	RNU6-1257P	0	0	0	0	0	0
ENSG00000207356	Y_RNA	0	0	0	0	0	0
ENSG00000207357	RNU6-2	0.506494	0.108354	0.437221	0.10889	1.6782	0.357313
ENSG00000207359	RNU6-925P	0.0373596	0.0224295	0.186259	0.102952	0.0416737	0.0305671
ENSG00000207360	RNU6-14P	0	0	0	0	0	0
ENSG00000207361	RNU6-178P	0	0	0.00444163	0.00444162	0	0
ENSG00000207362	RNU6-422P	0	0	0	0	0	0
ENSG00000207363	Y_RNA	0	0	0.0152064	0.0152064	0	0
ENSG00000207364	RNU6-939P	0	0	0	0	0	0
ENSG00000207365	Y_RNA	0	0	0	0	0	0
ENSG00000207366	RNU6-297P	0	0	0	0	0	0
ENSG00000207367	RNU6-29P	0.0628683	0.0607169	0.0563029	0.0397883	0.0461407	0.0458381
ENSG00000207368	Y_RNA	0	0	0.0206852	0.0206852	0	0
ENSG00000207369	RNU6-665P	0	0	0.0917585	0.0436711	0.0236267	0.0236267
ENSG00000207370	Y_RNA	0	0	0.0118129	0.00776786	0.0461657	0.0461657
ENSG00000207371	Y_RNA	0	0	0	0	0	0
ENSG00000207375	SNORD116-23	0.011281	0.011281	0.00147975	0.0011391	0	0
ENSG00000207378	RNU6-748P	0	0	0.0160455	0.0160455	0	0
ENSG00000207379	Y_RNA	0	0	0	0	0	0
ENSG00000207380	Y_RNA	0	0	0	0	0	0
ENSG00000207381	RNU6-950P	0	0	0	0	0	0
ENSG00000207382	Y_RNA	0	0	0	0	0	0
ENSG00000207383	Y_RNA	0.000113714	9.93778e-05	0.000161375	0.00011143	0.0412085	0.0412085
ENSG00000207384	Y_RNA	0	0	0	0	0	0
ENSG00000207385	RNU6-310P	0	0	0	0	0	0
ENSG00000207386	Y_RNA	0	0	0	0	0	0
ENSG00000207387	Y_RNA	0	0	0	0	0	0
ENSG00000207389	RNU1-4	0.108579	0.0156424	0.122776	0.0374053	0.337181	0.158654
ENSG00000207391	Y_RNA	0	0	0	0	0	0
ENSG00000207392	SNORA20	0.193106	0.0504304	0.318078	0.115244	0.266581	0.11493
ENSG00000207393	RNU6-136P	0	0	0	0	0	0
ENSG00000207394	RNU6-1060P	0	0	0	0	0	0
ENSG00000207395	Y_RNA	0.000218571	0.000218571	0.00331812	0.00331812	0	0
ENSG00000207397	RNU6-1179P	0	0	0	0	0	0
ENSG00000207399	RNU6-1011P	0	0	0.00606863	0.00606863	0	0
ENSG00000207401	Y_RNA	0	0	0	0	0	0
ENSG00000207402	RNU6-959P	0	0	0	0	0	0
ENSG00000207403	Y_RNA	0	0	0	0	0	0
ENSG00000207404	Y_RNA	0	0	0	0	0	0
ENSG00000207405	SNORA64	7.42857e-06	1.77089e-06	1.4625e-05	5.59316e-06	2.55e-05	7.26062e-06
ENSG00000207406	SNORA41	0.0803761	0.025314	0.0969981	0.0308203	0.0927692	0.0345885
ENSG00000207407	-	0	0	0	0	0	0
ENSG00000207408	Y_RNA	0	0	0	0	0	0
ENSG00000207410	-	0	0	0	0	0	0
ENSG00000207411	Y_RNA	0	0	0	0	0	0
ENSG00000207412	RNU6-455P	0	0	0	0	0	0
ENSG00000207414	RNU6-768P	0	0	0	0	0	0
ENSG00000207415	RNU6-1151P	0	0	0	0	0	0
ENSG00000207416	Y_RNA	0.0205356	0.0205356	0.0109558	0.0109558	0	0
ENSG00000207417	Y_RNA	0.0293439	0.0293439	0	0	0	0
ENSG00000207419	-	0	0	0	0	0	0
ENSG00000207420	Y_RNA	0	0	0	0	0	0
ENSG00000207421	SNORD38B	0.00178257	0.000593294	0.00494113	0.00182889	0.00127383	0.000487576
ENSG00000207422	RNU6-813P	0	0	0	0	0	0
ENSG00000207425	Y_RNA	1.93627	0.72737	3.65884	1.29322	5.41944	2.12335
ENSG00000207426	Y_RNA	0	0	0	0	0	0
ENSG00000207428	RNU6-95P	0	0	0	0	0	0
ENSG00000207430	U8	0	0	0	0	0	0
ENSG00000207431	RNU6-906P	0	0	0	0	0	0
ENSG00000207432	U8	0	0	0	0	0	0
ENSG00000207433	RNU6-246P	0	0	0	0	0	0
ENSG00000207434	RNU6-1072P	0	0	0	0	0	0
ENSG00000207435	RNU6-114P	0	0	0	0	0	0
ENSG00000207438	Y_RNA	0	0	0	0	0	0
ENSG00000207439	Y_RNA	0	0	0	0	0	0
ENSG00000207440	RNU6-541P	0	0	0	0	0	0
ENSG00000207441	RNU6-21P	0	0	0	0	0	0
ENSG00000207442	SNORD116-6	0.000351286	0.000351286	0.0278865	0.0259532	0.00287333	0.00287333
ENSG00000207443	RNU6-417P	0	0	0	0	0	0
ENSG00000207444	SNORD56B	0	0	0	0	0	0
ENSG00000207445	SNORD15B	1.37936	0.177982	1.4065	0.230301	0.874365	0.201929
ENSG00000207448	RNU6-520P	0	0	0	0	0	0
ENSG00000207449	RNU6-19P	0	0	0	0	0	0
ENSG00000207450	Y_RNA	0.0275563	0.0275563	0.0121374	0.0121374	0	0
ENSG00000207451	RNU6-291P	0	0	0	0	0	0
ENSG00000207452	RNU6-606P	0	0	0	0	0	0
ENSG00000207453	RNU6-535P	0	0	0	0	0	0
ENSG00000207454	RNU6-1104P	0	0	0	0	0	0
ENSG00000207455	RNU6-331P	0.000987429	0.000987429	0	0	0	0
ENSG00000207456	RNU6-997P	0	0	0.0165125	0.0165125	0	0
ENSG00000207457	RNU6-476P	0	0	0	0	0	0
ENSG00000207458	RNY3P9	0	0	0	0	0	0
ENSG00000207459	RNU6-1311P	0	0	0	0	0.007194	0.007194
ENSG00000207460	SNORD116-19	0.000186571	0.000186571	5.3625e-05	5.0965e-05	0.0004675	0.000319168
ENSG00000207461	RNU6-253P	0	0	0	0	0	0
ENSG00000207462	RNU6-376P	0	0	0	0	0	0
ENSG00000207466	Y_RNA	0	0	0	0	0	0
ENSG00000207467	Y_RNA	0	0	0	0	0	0
ENSG00000207468	SNORA19	0.0207509	0.0143678	0.0054945	0.0054945	0.0700912	0.0700912
ENSG00000207472	RNU6-41P	0	0	0	0	0	0
ENSG00000207473	Y_RNA	0	0	0	0	0	0
ENSG00000207474	RNY1P7	0	0	0	0	0	0
ENSG00000207475	SNORA80E	0.0222116	0.0145112	0.0764711	0.0477096	0.155884	0.0957491
ENSG00000207476	RNU6-286P	0	0	0	0	0	0
ENSG00000207480	Y_RNA	0	0	0	0	0	0
ENSG00000207481	Y_RNA	0	0	0	0	0	0
ENSG00000207483	RNU6-1067P	0	0	0	0	0	0
ENSG00000207484	Y_RNA	0.00159371	0.00159371	0.150898	0.0898845	0.022731	0.022731
ENSG00000207486	RNU6-1044P	0	0	0	0	0	0
ENSG00000207488	Y_RNA	0	0	0	0	0	0
ENSG00000207490	RNU6-987P	0	0	0	0	0	0
ENSG00000207492	RNU6-713P	0	0	0	0	0	0
ENSG00000207493	SNORA46	0.070493	0.0355524	0	0	0.140593	0.100466
ENSG00000207494	Y_RNA	0	0	0	0	0	0
ENSG00000207495	RNY3P10	0	0	0	0	0	0
ENSG00000207496	SNORA7A	2.85714e-07	2.85714e-07	5.6875e-05	5.67323e-05	1.66667e-07	1.66667e-07
ENSG00000207497	Y_RNA	0.0109189	0.0109189	0.083209	0.0529661	0	0
ENSG00000207499	Y_RNA	0	0	0	0	0	0
ENSG00000207500	SNORD102	0.00295286	0.00145533	0.00398963	0.00115836	0.00400917	0.00112097
ENSG00000207501	RNVU1-14	0.00596071	0.00423261	0.0036735	0.0036735	0	0
ENSG00000207502	-	0	0	0	0	0	0
ENSG00000207503	-	0	0	0	0	0	0
ENSG00000207504	RNU6-1031P	0	0	0	0	0	0
ENSG00000207505	RNU6-1105P	0	0	0.0237656	0.0237656	0	0
ENSG00000207507	RNU6-9	0.397486	0.127846	0.309767	0.119324	1.21021	0.210155
ENSG00000207508	RNU6-1237P	0	0	0.0110265	0.0110265	0.03083	0.03083
ENSG00000207511	RNU6-771P	0	0	0	0	0	0
ENSG00000207512	Y_RNA	0	0	0	0	0	0
ENSG00000207513	RNU1-3	0.108351	0.0169326	0.123848	0.037932	0.335019	0.153069
ENSG00000207515	RNU6-555P	0	0	0	0	0	0
ENSG00000207516	SNORA41B	0	0	0	0	0	0
ENSG00000207518	RNU6-59P	0.025402	0.025402	0.0143008	0.00950381	0	0
ENSG00000207523	SNORA66	0.716368	0.126695	1.30684	0.371591	0.390092	0.100127
ENSG00000207524	RNU6-33P	0.211942	0.0485071	0.118414	0.0512885	0.819164	0.086867
ENSG00000207525	Y_RNA	0.0384897	0.0253387	0.257509	0.104847	0.0355135	0.0270375
ENSG00000207546	MIR548C	0	0	0	0	0	0
ENSG00000207547	MIR25	4.35079	0.719052	3.86149	0.704894	4.48019	0.768151
ENSG00000207548	MIR217	0	0	0	0	0	0
ENSG00000207549	MIR521-2	0.0402981	0.0264911	0.2721	0.173076	0.151307	0.0787512
ENSG00000207550	MIR99B	0.153771	0.0618292	0.643404	0.292556	0.551449	0.177629
ENSG00000207551	MIR608	0.0356593	0.0179614	0.129585	0.129585	0	0
ENSG00000207552	MIR633	0	0	0	0	0	0
ENSG00000207554	MIR647	1.94382	0.326497	2.2778	0.559077	2.94612	0.463256
ENSG00000207559	MIR578	0	0	0	0	0	0
ENSG00000207561	MIR635	1.23031	0.141521	2.91177	0.455226	1.91982	0.428074
ENSG00000207562	MIR34C	0.00432086	0.00242952	0.0002915	0.0002915	0	0
ENSG00000207563	MIR23B	1.91009	0.631502	6.94106	2.20224	1.59794	0.537686
ENSG00000207568	MIR203A	0	0	0.00146025	0.00146025	0	0
ENSG00000207569	MIR433	0	0	0	0	0	0
ENSG00000207571	MIR615	0	0	0	0	0	0
ENSG00000207573	MIR550A2	0	0	0	0	0	0
ENSG00000207574	MIR661	0	0	0.0181214	0.0103601	0.003581	0.003581
ENSG00000207575	MIR649	0	0	0	0	0	0
ENSG00000207577	MIR587	0	0	0	0	0	0
ENSG00000207578	MIR583	0	0	0	0	0	0
ENSG00000207579	MIR662	0	0	0.0293748	0.0293747	0	0
ENSG00000207580	MIR526B	0.00521429	0.00521429	0.0521897	0.0377304	0.0059075	0.0059075
ENSG00000207581	MIR199B	0	0	0	0	0	0
ENSG00000207582	MIR30B	0.0975809	0.057796	0.0777576	0.0259541	0	0
ENSG00000207583	MIR606	0	0	0	0	0	0
ENSG00000207585	MIR181D	0	0	0	0	0	0
ENSG00000207586	MIR135A2	0	0	0	0	0.00481733	0.00343477
ENSG00000207587	MIR544A	0	0	0	0	0	0
ENSG00000207588	MIR593	0.0712617	0.0412574	0.224432	0.0885783	0.183644	0.0460267
ENSG00000207589	MIR508	0	0	0	0	0	0
ENSG00000207590	MIR215	0	0	0	0	0	0
ENSG00000207594	MIR520A	0.0151616	0.0151616	0.0350856	0.0230288	0.0245162	0.0245162
ENSG00000207595	MIR181A2	0	0	0.0121374	0.0121374	0	0
ENSG00000207597	MIR490	0	0	0	0	0	0
ENSG00000207598	MIR124-3	0	0	0	0	0	0
ENSG00000207599	MIR520E	0.0368521	0.0143662	0.250411	0.148896	0.0838705	0.0673724
ENSG00000207600	MIR598	0	0	0	0	0	0
ENSG00000207604	MIR206	0	0	0	0	0	0
ENSG00000207605	MIR191	0.0543881	0.0289345	0.03584	0.03584	0.0735485	0.0735485
ENSG00000207606	MIR554	0.157414	0.0643273	0.111176	0.0625115	0.100978	0.0582798
ENSG00000207607	MIR200A	0.0945581	0.0498038	0.0139219	0.0125668	0	0
ENSG00000207608	MIR127	0	0	0	0	0.043786	0.043786
ENSG00000207609	MIR491	0.00781043	0.00781043	0.041232	0.0277871	0.132649	0.081769
ENSG00000207611	MIR149	2.29107	0.588904	3.30576	0.407987	2.45652	0.374474
ENSG00000207612	MIR604	0	0	0.0305656	0.0305656	0.0118072	0.0118072
ENSG00000207613	MIR181C	0	0	0	0	0	0
ENSG00000207614	MIR193A	0.712084	0.12496	0.220038	0.0833218	0.30284	0.100861
ENSG00000207615	MIR515-2	0.094469	0.0364165	0.393332	0.172629	0.025152	0.0183157
ENSG00000207616	MIR515-1	0.002439	0.002439	0.18371	0.13092	0.00331917	0.00331917
ENSG00000207617	MIR3074	0	0	0.00812112	0.00535446	0	0
ENSG00000207619	MIR585	0	0	0	0	0	0
ENSG00000207620	MIR516A2	0.0263651	0.0216338	0.112578	0.0704696	0.0637068	0.0418642
ENSG00000207622	MIR619	0.0442344	0.0297374	0.00606863	0.00606863	0	0
ENSG00000207624	MIR194-1	0	0	0	0	0	0
ENSG00000207625	MIR128-2	0	0	0	0	0	0
ENSG00000207626	MIR562	0	0	0	0	0	0
ENSG00000207627	MIR581	0.136815	0.11198	0.635559	0.303831	0	0
ENSG00000207628	MIR651	0	0	0	0	0	0
ENSG00000207629	MIR526A1	0.063878	0.0307979	0.169003	0.0916197	0.0984473	0.0326939
ENSG00000207630	MIR7-3	0	0	0	0	0	0
ENSG00000207631	MIR641	0.611387	0.271593	0.56533	0.140381	0.795318	0.276906
ENSG00000207632	MIR588	0	0	0	0	0	0
ENSG00000207633	MIR505	0	0	0	0	0	0
ENSG00000207634	MIR521-1	0.0669117	0.0449228	0.102133	0.04799	0.0542445	0.0520786
ENSG00000207635	MIR499A	0	0	0	0	0	0
ENSG00000207637	MIR595	0	0	0	0	0	0
ENSG00000207638	MIR99A	0	0	0	0	0	0
ENSG00000207639	MIR193B	0.0332913	0.0332913	0.0121374	0.0121374	0.057387	0.0392722
ENSG00000207641	MIR510	0	0	0	0	0	0
ENSG00000207642	MIR571	0.037063	0.0242255	0.0239528	0.0180461	0	0
ENSG00000207644	MIR512-2	0.246828	0.0578408	0.655518	0.292608	0.129386	0.110935
ENSG00000207645	MIR512-1	0.434291	0.211431	1.03482	0.381804	0.244681	0.144872
ENSG00000207646	MIR655	0	0	0	0	0	0
ENSG00000207647	MIR153-1	0.0223614	0.0149696	0	0	0	0
ENSG00000207649	MIR138-2	0	0	0	0	0	0
ENSG00000207650	MIR570	1.72991	0.571027	1.89909	0.51723	1.49528	0.692431
ENSG00000207651	MIR28	0	0	0.0285004	0.0285004	0	0
ENSG00000207652	MIR621	0.00462129	0.00185446	0.00535687	0.00162085	0.0032395	0.000510819
ENSG00000207653	MIR558	0	0	0.0101705	0.0101705	0	0
ENSG00000207654	MIR128-1	0	0	0.00666075	0.00666075	0	0
ENSG00000207656	MIR489	0	0	0	0	0	0
ENSG00000207688	MIR548AA2	0.0150503	0.0150503	0.066977	0.0439841	0	0
ENSG00000207689	MIR548A2	0	0	0	0	0	0
ENSG00000207691	MIR183	0	0	0.0404212	0.0404212	0	0
ENSG00000207692	MIR592	0	0	0	0	0	0
ENSG00000207693	MIR602	0.00313614	0.00313614	0.0303039	0.0303039	0.0237657	0.0237657
ENSG00000207695	MIR184	0	0	0	0	0	0
ENSG00000207696	MIR659	0.0979909	0.0635248	0.0156226	0.0156226	0.0865625	0.071953
ENSG00000207697	MIR573	0.124761	0.0617133	0.227072	0.0881319	0.160619	0.0672064
ENSG00000207698	MIR32	0	0	0.0820424	0.035137	0.116755	0.0808499
ENSG00000207699	MIR518A2	0	0	0.132784	0.071115	0.06962	0.0605722
ENSG00000207701	MIR597	0	0	0	0	0	0
ENSG00000207702	MIR211	0	0	0	0	0	0
ENSG00000207703	MIR7-2	0	0	0	0	0	0
ENSG00000207704	MIR548AA1	0	0	0	0	0	0
ENSG00000207705	MIR129-1	0	0	0	0	0	0
ENSG00000207706	MIR518F	0.0234316	0.0234316	0.016882	0.016882	0.003201	0.003201
ENSG00000207708	MIR141	0.154914	0.0458637	0.850505	0.327345	0.33434	0.242825
ENSG00000207711	MIR525	0.0422063	0.0324298	0.0153012	0.0113239	0.0970128	0.0477876
ENSG00000207712	MIR627	0.00799857	0.00799857	0	0	0	0
ENSG00000207713	MIR200C	0.0824677	0.0483527	0.453192	0.138669	0.208502	0.183897
ENSG00000207714	MIR584	0	0	0	0	0	0
ENSG00000207716	MIR572	0	0	0	0	0	0
ENSG00000207717	MIR551B	0	0	0	0	0	0
ENSG00000207719	MIR623	0.124928	0.0504439	0.102927	0.0515626	0.212223	0.127859
ENSG00000207721	MIR186	0.122435	0.0373882	0.498016	0.187218	0.206452	0.0740647
ENSG00000207722	MIR520B	0	0	0.00777138	0.0060692	0	0
ENSG00000207725	MIR222	0	0	0.00606863	0.00606863	0.0276113	0.022737
ENSG00000207726	MIR455	0	0	0.00572088	0.00572088	0	0
ENSG00000207728	MIR449B	0	0	0	0	0	0
ENSG00000207729	MIR556	0.0224447	0.0224447	0.02763	0.02763	0	0
ENSG00000207730	MIR200B	0	0	0.0219814	0.0166547	0	0
ENSG00000207731	MIR506	0	0	0	0	0	0
ENSG00000207732	MIR218-1	0	0	0	0	0	0
ENSG00000207734	MIR517A	0.00894243	0.00607483	0.0164873	0.0160079	0.0853257	0.0484517
ENSG00000207735	MIR520D	0.0686447	0.0336198	0.205765	0.102431	0.0657718	0.0306863
ENSG00000207736	MIR657	0	0	0	0	0	0
ENSG00000207737	MIR181B2	0.0168664	0.0168664	0.0471541	0.0234373	0	0
ENSG00000207738	MIR520C	0	0	0.0385874	0.0282308	0.0611223	0.0611223
ENSG00000207739	MIR218-2	0	0	0	0	0	0
ENSG00000207741	MIR590	0.37462	0.0861981	0.949585	0.169562	0.533447	0.12788
ENSG00000207742	MIR487A	0	0	0	0	0	0
ENSG00000207743	MIR495	0	0	0	0	0	0
ENSG00000207744	MIR10B	0	0	0	0	0	0
ENSG00000207746	MIR575	0	0	0.00735988	0.00735988	0	0
ENSG00000207749	MIR299	0	0	0	0	0	0
ENSG00000207750	MIR553	0.0168664	0.0168664	0	0	0.0454868	0.0454868
ENSG00000207751	-	0.562481	0.0822223	0.960086	0.214605	0.738516	0.196137
ENSG00000207752	MIR199A1	0	0	0.00839975	0.00839975	0	0
ENSG00000207754	MIR487B	0	0	0	0	0	0
ENSG00000207755	MIR450A2	0.0101959	0.0101959	0	0	0	0
ENSG00000207756	MIR580	0	0	0.00993588	0.00993588	0.0530868	0.0530868
ENSG00000207757	MIR93	1.16442	0.215959	1.25474	0.173388	1.24605	0.225603
ENSG00000207758	MIR532	0	0	0.00454625	0.00454625	0	0
ENSG00000207759	MIR181A1	0.0448309	0.0289882	0	0	0	0
ENSG00000207761	MIR329-1	0	0	0	0	0	0
ENSG00000207762	MIR329-2	0	0	0	0	0	0
ENSG00000207763	MIR617	0	0	0	0	0	0
ENSG00000207766	MIR626	0	0	0	0	0.0230828	0.0230828
ENSG00000207767	MIR516A1	0.0772906	0.055157	0.0213721	0.0177654	0.234402	0.101324
ENSG00000207768	MIR188	0	0	0	0	0	0
ENSG00000207769	MIR586	0	0	0	0	0	0
ENSG00000207771	MIR550A1	0	0	0.00606863	0.00606863	0	0
ENSG00000207773	MIR642A	0	0	0	0	0	0
ENSG00000207775	MIR548A1	0	0	0	0	0	0
ENSG00000207776	MIR551A	0	0	0	0	0	0
ENSG00000207778	MIR3591	0	0	0	0	0	0
ENSG00000207779	MIR15B	0	0	0	0	0	0
ENSG00000207780	MIR648	0	0	0.0255193	0.0228009	0.0229585	0.0229585
ENSG00000207781	MIR625	0	0	0.0104642	0.0104642	0	0
ENSG00000207782	MIR150	0	0	0	0	0	0
ENSG00000207784	MIR542	0	0	0	0	0	0
ENSG00000207785	MIR500A	0	0	0	0	0	0
ENSG00000207788	MIR519C	0	0	0.010182	0.010182	0.0313557	0.0203407
ENSG00000207789	MIR26A2	0.0732143	0.0489186	0.030941	0.0272094	0.0192358	0.00591646
ENSG00000207797	MIR187	0.137819	0.0719321	0.215501	0.0699424	0.0208628	0.0208628
ENSG00000207798	MIR216A	0	0	0	0	0	0
ENSG00000207799	MIR520G	0.335599	0.0909057	0.266237	0.0736169	0.58263	0.166583
ENSG00000207800	MIR504	0	0	0	0	0	0
ENSG00000207802	MIR646	0.0118727	0.0118727	0.0239614	0.0168569	0	0
ENSG00000207803	MIR518A1	0	0	0.131227	0.0752272	0.123139	0.0568372
ENSG00000207804	MIR599	0	0	0	0	0	0
ENSG00000207805	MIR483	0.291684	0.188441	0.509614	0.20138	0.149365	0.08506
ENSG00000207807	MIR95	0	0	0	0	0	0
ENSG00000207808	MIR27A	0.00102486	0.000352832	0.001174	0.000390989	0.002204	0.000638488
ENSG00000207810	MIR519E	0.0145053	0.0145053	0.0934115	0.0636846	0.00497283	0.00497283
ENSG00000207811	MIR34B	0.0393106	0.0260221	0.0102662	0.0102571	0	0
ENSG00000207813	MIR605	0	0	0	0	0	0
ENSG00000207814	MIR147A	0.0446254	0.0446254	0.00593275	0.00593275	0	0
ENSG00000207815	MIR563	0	0	0.0499588	0.0499587	0	0
ENSG00000207816	MIR124-2	0	0	0	0	0	0
ENSG00000207818	MIR105-2	0	0	0	0	0	0
ENSG00000207820	MIR545	0	0	0.00604925	0.00536586	0	0
ENSG00000207821	MIR640	0	0	0.0165125	0.0165125	0	0
ENSG00000207825	MIR519B	0.0337331	0.0337331	0.0780725	0.0429722	0.023205	0.023205
ENSG00000207826	MIR596	0.0337329	0.0337329	0.0575401	0.0300329	0	0
ENSG00000207827	MIR30A	0	0	0	0	0	0
ENSG00000207837	MIR517B	0.0610291	0.0412038	0.770226	0.314203	0.272356	0.188762
ENSG00000207838	MIR517C	0.0113196	0.00560821	0.0879296	0.0624026	0.079302	0.0484955
ENSG00000207839	MIR33B	0.891529	0.285399	0.402077	0.132998	0.424648	0.111305
ENSG00000207861	MIR520H	0.164748	0.0849286	0.14275	0.0578158	0.106546	0.0522896
ENSG00000207862	MIR518B	0	0	0.0474274	0.0361738	0	0
ENSG00000207863	MIR125B2	0	0	0	0	0	0
ENSG00000207864	MIR27B	3.04725	0.815902	11.2999	3.11526	3.06214	0.665811
ENSG00000207866	MIR514A2	0	0	0	0	0	0
ENSG00000207867	MIR514A3	0	0	0	0	0	0
ENSG00000207868	MIR514A1	0	0	0	0	0	0
ENSG00000207869	MIR498	0.0436213	0.0180557	0.197903	0.0453935	0.0287215	0.0160615
ENSG00000207870	MIR221	0.0727467	0.0484687	0.436641	0.107465	0.0244872	0.0210059
ENSG00000207871	MIR513B	0	0	0	0	0	0
ENSG00000207873	MIR513A1	0	0	0	0	0	0
ENSG00000207874	MIR610	0	0	0	0	0	0
ENSG00000207922	-	0	0	0.00042	0.00042	0	0
ENSG00000207923	MIR559	0.0824387	0.0415647	0.0596204	0.039632	0.0607352	0.0399741
ENSG00000207924	MIR196A2	0	0	0	0	0	0
ENSG00000207925	MIR516B2	0.0258099	0.017415	0.0459735	0.0216547	0.0911238	0.028413
ENSG00000207926	MIR135A1	0	0	0	0	0	0
ENSG00000207927	MIR302A	0	0	0	0	0	0
ENSG00000207930	MIR603	0	0	0.00844613	0.00844613	0.00951867	0.00951867
ENSG00000207931	MIR577	0	0	0	0	0	0
ENSG00000207932	MIR33A	0.0337329	0.0337329	0.0254864	0.0132403	0	0
ENSG00000207933	MIR9-1	0.158754	0.0498312	0.0774137	0.0296443	0.205728	0.0720908
ENSG00000207934	MIR654	0	0	0	0	0	0
ENSG00000207935	MIR204	0	0	0	0	0	0
ENSG00000207938	MIR511	0	0	0	0	0	0
ENSG00000207940	MIR567	0.0148214	0.0123705	0.129285	0.0825857	0	0
ENSG00000207941	MIR552	0	0	0	0	0	0
ENSG00000207942	MIR136	0	0	0	0	0	0
ENSG00000207943	MIR634	0	0	0	0	0	0
ENSG00000207944	MIR574	0.0341706	0.0341706	0.034765	0.0254929	0	0
ENSG00000207946	MIR516B1	0	0	0.100517	0.0605826	0.110272	0.0766882
ENSG00000207947	MIR152	0	0	0	0	0	0
ENSG00000207948	MIR328	0	0	0	0	0	0
ENSG00000207951	MIR561	0.0232794	0.0197326	0.0741634	0.0408089	0.0184202	0.0184202
ENSG00000207952	MIR624	0	0	0	0	0	0
ENSG00000207954	MIR138-1	0	0	0.000719125	0.000719125	0	0
ENSG00000207955	-	0	0	0.00315563	0.00315562	0	0
ENSG00000207956	MIR579	0.00717286	0.00717286	0.0276055	0.0276055	0.0235155	0.0235155
ENSG00000207957	MIR105-1	0	0	0	0	0	0
ENSG00000207959	MIR656	0	0	0	0	0	0
ENSG00000207960	MIR153-2	0	0	0	0	0	0
ENSG00000207961	MIR496	0	0	0	0	0	0
ENSG00000207962	MIR30C1	0	0	0.0330249	0.0330249	0	0
ENSG00000207963	MIR569	0	0	0	0	0	0
ENSG00000207965	MIR629	0	0	0	0	0	0
ENSG00000207967	MIR620	0	0	0	0	0	0
ENSG00000207969	MIR507	0	0	0	0	0	0
ENSG00000207970	MIR660	0	0	0	0	0	0
ENSG00000207971	MIR125B1	0	0	0	0	0	0
ENSG00000207972	MIR638	0.0479201	0.0262491	0.0641599	0.0460708	0	0
ENSG00000207973	MIR589	1.32264	0.217954	0.842227	0.197141	0.993195	0.274307
ENSG00000207974	MIR557	0.0234313	0.0234313	0.0744301	0.048726	0	0
ENSG00000207975	MIR181B1	0.109677	0.0555252	0	0	0.0130568	0.0130568
ENSG00000207976	MIR607	0	0	0	0	0	0
ENSG00000207978	MIR154	0	0	0	0	0	0
ENSG00000207979	MIR527	0.0809563	0.0387226	0.152848	0.0737902	0.0325382	0.0256302
ENSG00000207980	MIR23A	0.000399571	0.000174538	0.00047975	0.000139538	0.000741167	0.000142008
ENSG00000207981	MIR519D	0	0	0.128886	0.0869211	0.00833967	0.00833967
ENSG00000207982	MIR548B	0	0	0	0	0	0
ENSG00000207983	MIR613	0	0	0	0	0	0
ENSG00000207984	MIR513A2	0	0	0	0	0	0
ENSG00000207987	MIR518E	0	0	0.0230993	0.0119014	0	0
ENSG00000207988	MIR576	0	0	0	0	0.021784	0.021784
ENSG00000207989	MIR493	0	0	0	0	0	0
ENSG00000207990	MIR182	0.043005	0.026141	0.0131957	0.0110235	0	0
ENSG00000207991	MIR601	0.0137781	0.0137781	0.161492	0.110958	0.106173	0.106174
ENSG00000207992	MIR519A1	0.0498387	0.0498387	0.0544414	0.0225752	0.001365	0.001365
ENSG00000207993	MIR134	0	0	0	0	0	0
ENSG00000207994	MIR100	0	0	0	0	0	0
ENSG00000207995	MIR325	0	0	0	0	0	0
ENSG00000207996	MIR301A	0	0	0	0	0	0
ENSG00000207997	MIR644A	0.00395757	0.00395757	0	0	0	0
ENSG00000208000	MIR509-1	0	0	0	0	0	0
ENSG00000208001	MIR431	0	0	0	0	0	0
ENSG00000208002	MIR643	0.0272823	0.0272823	0.0683839	0.0331452	0.032563	0.0221912
ENSG00000208003	MIR549A	0	0	0	0	0	0
ENSG00000208004	MIR323B	0	0	0	0	0	0
ENSG00000208005	MIR503	1.76726	0.567878	6.16364	0.866439	1.70571	0.340104
ENSG00000208006	MIR16-1	0	0	0.0057755	0.0057755	0	0
ENSG00000208008	MIR125A	0.0220443	0.0207237	0.07971	0.0516476	0.084742	0.0302922
ENSG00000208009	MIR130A	0	0	0.0690089	0.0459998	0	0
ENSG00000208012	MIRLET7F2	0	0	0.0573233	0.0381023	0	0
ENSG00000208013	MIR652	0	0	0	0	0	0
ENSG00000208014	MIR653	0	0	0	0	0	0
ENSG00000208015	MIR362	0	0	0	0	0	0
ENSG00000208017	MIR140	0	0	0.00162725	0.00162725	0.018498	0.018498
ENSG00000208018	MIR645	0.14884	0.0653845	0.126518	0.0887719	0.156682	0.0715793
ENSG00000208022	MIR618	0	0	0	0	0	0
ENSG00000208023	MIR185	0	0	0	0	0	0
ENSG00000208024	MIR199A2	0	0	0	0	0	0
ENSG00000208025	MIR591	0	0	0	0	0	0
ENSG00000208027	MIR485	0	0	0	0	0	0
ENSG00000208028	MIR616	0.898025	0.400231	1.33491	0.327803	0.488357	0.155443
ENSG00000208032	MIR548A3	0	0	0	0	0	0
ENSG00000208033	MIR609	0	0	0	0	0	0
ENSG00000208036	MIR106B	0.803569	0.201252	1.34916	0.22125	2.19885	0.328223
ENSG00000208037	MIR320A	0.0647126	0.0207543	0.0586499	0.0249902	0.0624118	0.0298576
ENSG00000208308	SNORA40B	0.00922386	0.00922386	0.133897	0.0962505	0.0513857	0.0347967
ENSG00000208772	SNORD94	0.357086	0.0641327	0.534962	0.147324	0.6114	0.236272
ENSG00000208797	SNORD73A	0.000354714	0.000101338	0.001671	0.000756713	0.000481	0.000215881
ENSG00000208839	SNORA35	0	0	0	0	0	0
ENSG00000208883	SNORD96B	0	0	0	0	0	0
ENSG00000208892	SNORA49	0.0564881	0.0353246	0.0188571	0.0150461	0.074946	0.074946
ENSG00000209042	SNORD12C	0.753829	0.267413	0.74378	0.236943	1.44932	0.422467
ENSG00000209082	MT-TL1	319.784	101.329	296.591	88.6647	145.665	21.09
ENSG00000209480	SNORD83B	0.0174917	0.0106537	0.0044165	0.000975817	0.0207737	0.00700129
ENSG00000209482	SNORD83A	4.61305	0.573785	4.41595	0.679752	5.30898	1.14412
ENSG00000209582	SNORA48	0.00456529	0.00133072	0.00779487	0.00304846	0.0142523	0.00316528
ENSG00000209645	SNORD105	0.196617	0.0428122	0.110276	0.0511653	0.0639515	0.0338261
ENSG00000209702	SNORD41	0.221499	0.10599	0.309089	0.121165	0.147755	0.106554
ENSG00000210049	MT-TF	29.6434	12.9757	44.4574	16.9961	20.4603	2.89337
ENSG00000210077	MT-TV	18.6191	7.32374	28.8622	8.32782	12.695	2.30248
ENSG00000210082	MT-RNR2	4623.46	602.416	4753.92	732.458	1969.93	191.462
ENSG00000210100	MT-TI	9.46847	1.82781	13.603	1.93234	7.79668	1.23397
ENSG00000210107	MT-TQ	9.14889	1.76219	14.1083	1.89402	8.18525	1.13468
ENSG00000210112	MT-TM	9.22438	3.01039	16.3436	3.8743	9.54042	1.33721
ENSG00000210117	MT-TW	8.88777	3.50079	7.91528	1.52631	5.16922	0.727477
ENSG00000210127	MT-TA	5.1457	1.68188	6.27445	0.995918	4.23035	0.656553
ENSG00000210135	MT-TN	43.9154	4.38112	49.4544	12.5084	32.0068	4.91772
ENSG00000210140	MT-TC	309.578	79.9167	277.12	58.6534	174.67	12.1347
ENSG00000210144	MT-TY	594.546	216.818	419.417	79.8345	281.724	41.6014
ENSG00000210151	MT-TS1	1054.23	167.523	1566.21	249.244	603.166	74.2965
ENSG00000210154	MT-TD	7.8701	2.91503	18.8116	4.78595	5.45964	0.554729
ENSG00000210156	MT-TK	25.8395	2.87489	24.6915	3.53695	15.5972	3.57147
ENSG00000210164	MT-TG	2.98255	0.681644	3.92371	0.947199	2.33645	0.589193
ENSG00000210174	MT-TR	2.08132	0.531082	5.12896	1.47042	2.09351	0.381828
ENSG00000210176	MT-TH	14.132	1.94026	16.2193	4.53669	9.49532	1.41496
ENSG00000210181	RNU6ATAC4P	0	0	0.007601	0.007601	0	0
ENSG00000210184	MT-TS2	1.56618	0.494759	2.75069	0.992887	1.79047	0.541496
ENSG00000210191	MT-TL2	0.313979	0.162914	0.483955	0.204571	0.508779	0.155469
ENSG00000210194	MT-TE	43.6336	11.6161	43.8901	9.20524	29.2433	4.91915
ENSG00000210195	MT-TT	30.785	11.2606	86.7008	26.8834	30.2403	7.05469
ENSG00000210196	MT-TP	16.6245	5.72888	50.0757	15.4593	16.3399	3.97492
ENSG00000210678	RNU6ATAC2P	0	0	0	0	0	0
ENSG00000210709	RNU6ATAC3P	0	0	0	0	0	0
ENSG00000210741	MIR196A1	0.00190243	0.00190243	0	0	0	0
ENSG00000210825	SNORA40	0.00739486	0.000808682	0.009317	0.00226798	0.0103908	0.00217086
ENSG00000210839	RNU6ATAC5P	0	0	0	0	0	0
ENSG00000210841	RNU6ATAC26P	0	0	0	0	0	0
ENSG00000211137	MIR190A	0	0	0	0	0	0
ENSG00000211445	GPX3	30.1824	2.61568	43.2807	6.33252	74.4857	10.3544
ENSG00000211448	DIO2	0.0281549	0.00846105	0.314553	0.104719	3.6343	1.43374
ENSG00000211450	SELENOH	62.3398	7.0848	71.9945	10.4223	60.7113	8.79434
ENSG00000211451	GNRHR2	0.223093	0.0133846	0.173961	0.0414284	0.127667	0.05021
ENSG00000211452	DIO1	0.0806517	0.0561901	0.788221	0.233139	0.176274	0.0562298
ENSG00000211454	AKR7L	1.26251	0.196497	1.01461	0.0938561	0.576476	0.057117
ENSG00000211455	STK38L	1.89461	0.199547	1.88013	0.161343	1.34445	0.162011
ENSG00000211456	SACM1L	6.57962	0.285554	8.12915	0.53659	6.15868	0.392835
ENSG00000211459	MT-RNR1	708.975	78.5104	867.595	200.472	433.837	56.0931
ENSG00000211460	TSN	6.99998	0.262822	7.58979	0.561936	6.03098	0.414292
ENSG00000211491	MIR320D1	0	0	0.170997	0.0904189	0	0
ENSG00000211513	MIR320E	0.619469	0.187705	0.535081	0.141024	0.781011	0.498123
ENSG00000211514	MIR454	0	0	0	0	0	0
ENSG00000211520	MIR216B	0	0	0	0	0	0
ENSG00000211532	MIR526A2	0.0859556	0.0487054	0.249115	0.0843302	0.163779	0.0739221
ENSG00000211538	MIR501	0	0	0	0	0	0
ENSG00000211543	MIR320B1	0	0	0	0	0	0
ENSG00000211563	MIR3065	0.0997943	0.0404333	0.099612	0.0457897	0.0395348	0.0372622
ENSG00000211568	MIR670	0	0	0	0	0	0
ENSG00000211574	MIR770	0	0	0	0	0	0
ENSG00000211575	MIR760	0.059029	0.0224364	0.0414919	0.0279067	0.051585	0.0384019
ENSG00000211578	MIR766	0	0	0.206979	0.110411	0	0
ENSG00000211579	MIR759	0	0	0	0	0	0
ENSG00000211580	MIR769	0.045012	0.0334009	0.0549402	0.0365114	0.0792333	0.0485903
ENSG00000211581	MIR765	0.0511983	0.0246851	0.127356	0.0344011	0.158373	0.0614393
ENSG00000211582	MIR758	0	0	0	0	0	0
ENSG00000211583	MIR767	0	0	0	0	0	0
ENSG00000211584	SLC48A1	4.46361	0.351337	4.25847	0.376269	2.05751	0.277554
ENSG00000211590	MIR802	0	0	0	0	0	0
ENSG00000211591	MIR762	0.00472486	0.00348306	0.011704	0.00505467	0.0371822	0.0124617
ENSG00000211592	IGKC	0.659443	0.296631	1.35894	0.625276	1.09029	0.497748
ENSG00000211593	IGKJ5	0	0	0.0310691	0.0310691	0.0180715	0.0180715
ENSG00000211594	IGKJ4	0	0	0.0469767	0.0402675	0.00358717	0.00358717
ENSG00000211595	IGKJ3	0	0	0.0105678	0.0105678	0	0
ENSG00000211596	IGKJ2	0	0	0.0764856	0.050859	0.0241187	0.0241187
ENSG00000211597	IGKJ1	0.685387	0.328758	1.22363	0.648123	1.08373	0.468738
ENSG00000211598	IGKV4-1	0	0	0	0	0	0
ENSG00000211599	IGKV5-2	0	0	0	0	0	0
ENSG00000211611	IGKV6-21	0	0	0	0	0	0
ENSG00000211623	IGKV2D-26	0	0	0	0	0	0
ENSG00000211625	IGKV3D-20	0	0	0	0	0	0
ENSG00000211626	IGKV6D-41	0	0	0	0	0	0
ENSG00000211632	IGKV3D-11	0	0	0	0	0	0
ENSG00000211633	IGKV1D-42	0	0	0	0	0	0
ENSG00000211637	IGLV4-69	0	0	0	0	0	0
ENSG00000211638	IGLV8-61	0	0	0	0	0	0
ENSG00000211639	IGLV4-60	0	0	0	0	0.0310895	0.0310895
ENSG00000211640	IGLV6-57	0	0	0	0	0	0
ENSG00000211641	IGLV11-55	0	0	0	0	0	0
ENSG00000211642	IGLV10-54	0	0	0	0	0	0
ENSG00000211643	IGLV5-52	0	0	0.0192168	0.00836089	0	0
ENSG00000211644	IGLV1-51	0.00703657	0.00703657	0.00028175	0.00028175	0.00363967	0.00363967
ENSG00000211645	IGLV1-50	0.0394013	0.0338523	0	0	0	0
ENSG00000211647	IGLV5-48	0	0	0	0	0	0
ENSG00000211648	IGLV1-47	0	0	0	0	0	0
ENSG00000211649	IGLV7-46	0.0792139	0.0386333	0.0112074	0.0112074	0.018335	0.018335
ENSG00000211650	IGLV5-45	0	0	0	0	0	0
ENSG00000211651	IGLV1-44	0	0	0	0	0	0
ENSG00000211652	IGLV7-43	0	0	0	0	0	0
ENSG00000211653	IGLV1-40	0	0	0	0	0	0
ENSG00000211654	IGLV5-37	0	0	0	0	0	0
ENSG00000211655	IGLV1-36	0	0	0	0	0	0
ENSG00000211656	IGLV2-33	0	0	0	0	0	0
ENSG00000211657	IGLV3-32	0	0	0	0	0	0
ENSG00000211658	IGLV3-27	0	0	0	0	0	0
ENSG00000211659	IGLV3-25	0	0	0	0	0	0
ENSG00000211660	IGLV2-23	0	0	0	0	0	0
ENSG00000211661	IGLV3-22	0	0	0	0	0	0
ENSG00000211662	IGLV3-21	0	0	0	0	0	0
ENSG00000211663	IGLV3-19	0	0	0	0	0	0
ENSG00000211664	IGLV2-18	0	0	0	0	0	0
ENSG00000211665	IGLV3-16	0	0	0	0	0	0
ENSG00000211666	IGLV2-14	0	0	0	0	0	0
ENSG00000211667	IGLV3-12	0	0	0	0	0	0
ENSG00000211668	IGLV2-11	0	0	0	0	0	0
ENSG00000211669	IGLV3-10	0	0	0	0	0	0
ENSG00000211670	IGLV3-9	0	0	0	0	0	0
ENSG00000211672	IGLV4-3	0	0	0	0	0	0
ENSG00000211673	IGLV3-1	0	0	0	0	0	0
ENSG00000211674	IGLJ1	0	0	0	0	0	0
ENSG00000211675	IGLC1	0	0	0	0	0.0112597	0.0112597
ENSG00000211676	IGLJ2	0	0	0	0	0	0
ENSG00000211677	IGLC2	0	0	0.0016025	0.0016025	0	0
ENSG00000211678	IGLJ3	0	0	0	0	0	0
ENSG00000211679	IGLC3	0	0	0	0	0	0
ENSG00000211680	IGLJ4	0	0	0	0	0	0
ENSG00000211681	IGLJ5	0	0	0	0	0	0
ENSG00000211682	IGLJ6	0	0	0	0	0	0
ENSG00000211683	-	0	0	0.0133379	0.0087919	0.0409453	0.0364022
ENSG00000211684	IGLJ7	0	0	0	0	0	0
ENSG00000211685	IGLC7	0	0	0	0	0	0
ENSG00000211687	TRGJ2	0	0	0	0	0	0
ENSG00000211688	TRGJP2	0	0	0	0	0	0
ENSG00000211689	TRGC1	0	0	0	0	0.0345918	0.0207291
ENSG00000211690	TRGJ1	0	0	0	0	0	0
ENSG00000211691	TRGJP	0	0	0	0	0	0
ENSG00000211692	TRGJP1	0	0	0	0	0.0305583	0.0305583
ENSG00000211693	TRGV11	0	0	0	0	0	0
ENSG00000211694	TRGV10	0.00448486	0.00448486	0	0	0	0
ENSG00000211695	TRGV9	0.127443	0.025331	0.0786082	0.0258797	0.0752677	0.0365334
ENSG00000211696	TRGV8	0	0	0	0	0	0
ENSG00000211697	TRGV5	0	0	0	0	0	0
ENSG00000211698	TRGV4	0	0	0	0	0	0
ENSG00000211699	TRGV3	0	0	0	0	0	0
ENSG00000211701	TRGV1	0	0	0	0	0	0
ENSG00000211706	TRBV6-1	0	0	0	0	0	0
ENSG00000211707	TRBV7-1	0.004496	0.004496	0.00346625	0.00346625	0	0
ENSG00000211710	TRBV4-1	0	0	0	0	0	0
ENSG00000211713	TRBV6-4	0	0	0	0	0	0
ENSG00000211714	TRBV7-3	0	0	0	0	0	0
ENSG00000211715	TRBV5-3	0	0	0	0	0	0
ENSG00000211716	TRBV9	0	0	0.0157511	0.0157511	0	0
ENSG00000211717	TRBV10-1	0	0	0	0	0	0
ENSG00000211720	TRBV11-1	0	0	0	0	0	0
ENSG00000211721	TRBV6-5	0.0132617	0.00858917	0	0	0	0
ENSG00000211724	TRBV6-6	0	0	0	0	0	0
ENSG00000211725	TRBV5-5	0	0	0.00934138	0.00934138	0	0
ENSG00000211727	TRBV7-6	0	0	0	0	0	0
ENSG00000211728	TRBV5-6	0	0	0	0	0	0
ENSG00000211731	TRBV5-7	0	0	0	0	0	0
ENSG00000211734	TRBV5-1	0	0	0	0	0	0
ENSG00000211739	TRBV12-2	0	0	0.00849625	0.00849625	0	0
ENSG00000211745	TRBV4-2	0	0	0	0	0	0
ENSG00000211746	TRBV19	0	0	0	0	0	0
ENSG00000211747	TRBV20-1	0.0656031	0.042593	0	0	0	0
ENSG00000211749	TRBV23-1	0	0	0	0	0	0
ENSG00000211750	TRBV24-1	0	0	0	0	0	0
ENSG00000211751	TRBC1	0	0	0	0	0	0
ENSG00000211752	TRBV27	0	0	0	0	0	0
ENSG00000211753	TRBV28	0	0	0	0	0	0
ENSG00000211764	TRBJ2-1	0.0275563	0.0275563	0.19947	0.19947	0.0499015	0.0499015
ENSG00000211765	TRBJ2-2	0.00891529	0.00891529	0	0	0.0052045	0.0052045
ENSG00000211766	TRBJ2-2P	0	0	0.00610238	0.00610237	0	0
ENSG00000211767	TRBJ2-3	0	0	0.17892	0.12328	0	0
ENSG00000211768	TRBJ2-4	0	0	0.0033025	0.0033025	0	0
ENSG00000211769	TRBJ2-5	0	0	0	0	0	0
ENSG00000211770	TRBJ2-6	0	0	0	0	0	0
ENSG00000211771	TRBJ2-7	0	0	0	0	0	0
ENSG00000211772	TRBC2	0.0147476	0.0113787	0.303273	0.303273	0.0257627	0.0257627
ENSG00000211776	TRAV2	0	0	0	0	0	0
ENSG00000211777	TRAV3	0	0	0	0	0	0
ENSG00000211778	TRAV4	0	0	0	0	0	0
ENSG00000211779	TRAV5	0	0	0	0	0	0
ENSG00000211780	TRAV6	0	0	0	0	0	0
ENSG00000211781	TRAV7	0	0	0	0	0	0
ENSG00000211782	TRAV8-1	0.0366027	0.0266428	0.293192	0.28403	0.0515653	0.0368993
ENSG00000211783	TRAV9-1	0	0	0	0	0	0
ENSG00000211784	TRAV10	0	0	0	0	0	0
ENSG00000211785	TRAV12-1	0	0	0	0	0	0
ENSG00000211786	TRAV8-2	0	0	0	0	0	0
ENSG00000211787	TRAV8-3	0	0	0	0	0	0
ENSG00000211788	TRAV13-1	0	0	0	0	0	0
ENSG00000211789	TRAV12-2	0	0	0	0	0	0
ENSG00000211790	TRAV8-4	0	0	0	0	0	0
ENSG00000211791	TRAV13-2	0	0	0.00636338	0.00636338	0	0
ENSG00000211792	TRAV14DV4	0	0	0	0	0	0
ENSG00000211793	TRAV9-2	0	0	0	0	0	0
ENSG00000211794	TRAV12-3	0	0	0	0	0	0
ENSG00000211795	TRAV8-6	0	0	0	0	0	0
ENSG00000211796	TRAV16	0	0	0	0	0	0
ENSG00000211797	TRAV17	0	0	0	0	0	0
ENSG00000211798	TRAV18	0	0	0.00964475	0.00964475	0	0
ENSG00000211799	TRAV19	0.0262839	0.0262839	0.0125876	0.0125876	0	0
ENSG00000211800	TRAV20	0	0	0	0	0	0
ENSG00000211801	TRAV21	0	0	0	0	0	0
ENSG00000211802	TRAV22	0	0	0	0	0	0
ENSG00000211803	TRAV23DV6	0	0	0	0	0	0
ENSG00000211804	TRDV1	0	0	0	0	0	0
ENSG00000211805	TRAV24	0	0	0	0	0	0
ENSG00000211806	TRAV25	0	0	0	0	0	0
ENSG00000211807	TRAV26-1	0	0	0	0	0	0
ENSG00000211808	TRAV8-7	0	0	0	0	0	0
ENSG00000211809	TRAV27	0	0	0	0	0	0
ENSG00000211810	TRAV29DV5	0	0	0	0	0	0
ENSG00000211812	TRAV26-2	0	0	0	0	0	0
ENSG00000211813	TRAV34	0	0	0	0	0	0
ENSG00000211814	TRAV35	0	0	0	0	0	0
ENSG00000211815	TRAV36DV7	0	0	0	0	0	0
ENSG00000211816	TRAV38-1	0	0	0	0	0	0
ENSG00000211817	TRAV38-2DV8	0	0	0	0	0	0
ENSG00000211818	TRAV39	0	0	0	0	0	0
ENSG00000211819	TRAV40	0	0	0	0	0	0
ENSG00000211820	TRAV41	0	0	0	0	0	0
ENSG00000211821	TRDV2	0	0	0	0	0	0
ENSG00000211825	TRDJ1	0	0	0	0	0	0
ENSG00000211826	TRDJ4	0.0413344	0.0413344	0	0	0	0
ENSG00000211827	TRDJ2	0	0	0	0	0	0
ENSG00000211828	TRDJ3	0	0	0	0	0	0
ENSG00000211829	TRDC	0	0	0	0	0	0
ENSG00000211831	TRAJ61	0	0	0	0	0	0
ENSG00000211832	TRAJ59	0	0	0	0	0	0
ENSG00000211833	TRAJ58	0	0	0	0	0	0
ENSG00000211834	TRAJ57	0	0	0	0	0	0
ENSG00000211835	TRAJ56	0	0	0	0	0	0
ENSG00000211836	TRAJ54	0	0	0.0121374	0.0121374	0	0
ENSG00000211837	TRAJ53	0	0	0	0	0	0
ENSG00000211838	TRAJ52	0	0	0	0	0	0
ENSG00000211839	TRAJ50	0	0	0	0	0	0
ENSG00000211840	TRAJ49	0	0	0	0	0	0
ENSG00000211841	TRAJ48	0	0	0	0	0	0
ENSG00000211842	TRAJ47	0	0	0	0	0	0
ENSG00000211843	TRAJ46	0	0	0	0	0	0
ENSG00000211844	TRAJ45	0	0	0	0	0	0
ENSG00000211845	TRAJ44	0	0	0	0	0	0
ENSG00000211846	TRAJ43	0	0	0	0	0	0
ENSG00000211847	TRAJ42	0	0	0	0	0	0
ENSG00000211848	TRAJ41	0	0	0	0	0	0
ENSG00000211849	TRAJ40	0	0	0	0	0	0
ENSG00000211850	TRAJ39	0	0	0	0	0	0
ENSG00000211851	TRAJ38	0	0	0	0	0	0
ENSG00000211854	TRAJ35	0	0	0	0	0	0
ENSG00000211855	TRAJ34	0	0	0	0	0	0
ENSG00000211856	TRAJ33	0	0	0	0	0	0
ENSG00000211857	TRAJ32	0	0	0	0	0	0
ENSG00000211858	TRAJ31	0	0	0	0	0	0
ENSG00000211859	TRAJ30	0	0	0	0	0	0
ENSG00000211860	TRAJ29	0	0	0	0	0	0
ENSG00000211861	TRAJ28	0	0	0	0	0	0
ENSG00000211862	TRAJ27	0	0	0	0	0	0
ENSG00000211863	TRAJ26	0	0	0	0	0	0
ENSG00000211864	TRAJ25	0	0	0	0	0	0
ENSG00000211865	TRAJ24	0	0	0	0	0	0
ENSG00000211866	TRAJ23	0	0	0	0	0	0
ENSG00000211867	TRAJ22	0	0	0	0	0	0
ENSG00000211868	TRAJ21	0	0	0	0	0	0
ENSG00000211869	TRAJ20	0	0	0	0	0	0
ENSG00000211870	TRAJ19	0	0	0	0	0	0
ENSG00000211871	TRAJ18	0	0	0	0	0	0
ENSG00000211872	TRAJ17	0	0	0	0	0	0
ENSG00000211873	TRAJ16	0	0	0	0	0	0
ENSG00000211875	TRAJ14	0	0	0	0	0	0
ENSG00000211876	TRAJ13	0	0	0	0	0	0
ENSG00000211877	TRAJ12	0	0	0	0	0	0
ENSG00000211878	TRAJ11	0	0	0	0	0	0
ENSG00000211879	TRAJ10	0	0	0	0	0	0
ENSG00000211880	TRAJ9	0	0	0	0	0	0
ENSG00000211881	TRAJ8	0	0	0	0	0	0
ENSG00000211882	TRAJ7	0	0	0	0	0	0
ENSG00000211883	TRAJ6	0	0	0	0	0	0
ENSG00000211884	TRAJ5	0	0	0	0	0	0
ENSG00000211885	TRAJ4	0	0	0	0	0	0
ENSG00000211886	TRAJ3	0	0	0	0	0	0
ENSG00000211887	TRAJ2	0	0	0	0	0	0
ENSG00000211888	TRAJ1	0	0	0	0	0	0
ENSG00000211890	IGHA2	0	0	0.0458827	0.0350597	0	0
ENSG00000211891	IGHE	0	0	0	0	0	0
ENSG00000211892	IGHG4	0	0	0	0	0	0
ENSG00000211893	IGHG2	0	0	0	0	0	0
ENSG00000211895	IGHA1	0.0710856	0.0297748	0.169937	0.0884835	0.0819818	0.0269765
ENSG00000211896	IGHG1	0	0	0	0	0	0
ENSG00000211897	IGHG3	0	0	0	0	0	0
ENSG00000211898	IGHD	0	0	0	0	0	0
ENSG00000211899	IGHM	0	0	0.0043485	0.0043485	0	0
ENSG00000211900	IGHJ6	0	0	0	0	0	0
ENSG00000211904	IGHJ2	0	0	0	0	0	0
ENSG00000211905	IGHJ1	0	0	0	0	0	0
ENSG00000211907	IGHD1-26	0	0	0	0	0	0
ENSG00000211909	IGHD5-24	0	0	0	0	0	0
ENSG00000211911	IGHD3-22	0	0	0	0	0	0
ENSG00000211912	IGHD2-21	0	0	0	0	0	0
ENSG00000211914	IGHD6-19	0	0	0	0	0	0
ENSG00000211915	IGHD5-18	0	0	0	0	0	0
ENSG00000211917	IGHD3-16	0	0	0	0	0	0
ENSG00000211918	IGHD2-15	0	0	0	0	0	0
ENSG00000211920	IGHD6-13	0	0	0	0	0	0
ENSG00000211921	IGHD5-12	0	0	0	0	0	0
ENSG00000211923	IGHD3-10	0	0	0	0	0	0
ENSG00000211924	IGHD3-9	0	0	0	0	0	0
ENSG00000211925	IGHD2-8	0	0	0	0	0	0
ENSG00000211928	IGHD5-5	0	0	0	0	0	0
ENSG00000211930	IGHD3-3	0	0	0	0	0	0
ENSG00000211931	IGHD2-2	0	0	0	0	0	0
ENSG00000211933	IGHV6-1	0	0	0	0	0	0
ENSG00000211934	IGHV1-2	0	0	0	0	0	0
ENSG00000211935	IGHV1-3	0	0	0	0	0	0
ENSG00000211937	IGHV2-5	0	0	0	0	0	0
ENSG00000211938	IGHV3-7	0	0	0	0	0	0
ENSG00000211941	IGHV3-11	0	0	0	0	0	0
ENSG00000211942	IGHV3-13	0	0	0	0	0	0
ENSG00000211943	IGHV3-15	0	0	0	0	0	0
ENSG00000211944	IGHV3-16	0	0	0	0	0	0
ENSG00000211945	IGHV1-18	0	0	0	0	0	0
ENSG00000211946	IGHV3-20	0	0	0	0	0	0
ENSG00000211947	IGHV3-21	0	0	0	0	0	0
ENSG00000211949	IGHV3-23	0	0	0	0	0	0
ENSG00000211950	IGHV1-24	0	0	0.00879862	0.00879862	0	0
ENSG00000211951	IGHV2-26	0	0	0	0	0	0
ENSG00000211952	IGHV4-28	0	0	0	0	0	0
ENSG00000211955	IGHV3-33	0	0	0	0	0	0
ENSG00000211956	IGHV4-34	0	0	0	0	0.010849	0.010849
ENSG00000211957	IGHV3-35	0	0	0	0	0	0
ENSG00000211958	IGHV3-38	0.00667357	0.00667357	0	0	0	0
ENSG00000211959	IGHV4-39	0.0296096	0.0296096	0.0319759	0.0319759	0	0
ENSG00000211961	IGHV1-45	0	0	0	0	0	0
ENSG00000211962	IGHV1-46	0	0	0	0	0	0
ENSG00000211964	IGHV3-48	0	0	0.00227575	0.00227575	0	0
ENSG00000211965	IGHV3-49	0	0	0	0	0	0
ENSG00000211966	IGHV5-51	0	0	0	0	0	0
ENSG00000211967	IGHV3-53	0	0	0	0	0	0
ENSG00000211968	IGHV1-58	0	0	0	0	0	0
ENSG00000211970	IGHV4-61	0	0	0	0	0	0
ENSG00000211972	IGHV3-66	0	0	0	0	0	0
ENSG00000211973	IGHV1-69	0	0	0	0	0	0
ENSG00000211974	IGHV2-70D	0	0	0	0	0	0
ENSG00000211976	IGHV3-73	0	0	0	0	0	0
ENSG00000211978	IGHV5-78	0.0857434	0.0560181	0.017039	0.017039	0.0214242	0.0214242
ENSG00000211979	IGHV7-81	0	0	0.0139945	0.0139945	0	0
ENSG00000211991	MIR676	0	0	0	0	0	0
ENSG00000211997	MIR708	0	0	0	0	0	0
ENSG00000212013	MIR509-2	0	0	0	0	0	0
ENSG00000212014	MIR509-3	0	0	0	0	0	0
ENSG00000212017	MIR548U	0	0	0	0	0	0
ENSG00000212024	MIR550A3	0	0	0	0	0	0
ENSG00000212027	MIR374B	0.0101859	0.00964004	0.002032	0.00117776	0.00191317	0.00191317
ENSG00000212036	MIR548BA	0	0	0	0	0	0
ENSG00000212040	MIR543	0	0	0	0	0	0
ENSG00000212051	MIR320C2	0	0	0	0	0	0
ENSG00000212100	MIR764	0	0	0	0	0	0
ENSG00000212102	MIR301B	0.001502	0.001502	0	0	0.12332	0.12332
ENSG00000212122	TSSK1B	0	0	0.00392787	0.00274164	0	0
ENSG00000212123	PRR22	3.02786	0.21391	2.70174	0.309798	2.44466	0.27585
ENSG00000212124	TAS2R19	0.0563459	0.00686884	0.0738506	0.0145809	0.0103858	0.0057802
ENSG00000212125	TAS2R15P	0.0502759	0.0159948	0.0841246	0.0232538	0.0413437	0.0234705
ENSG00000212126	TAS2R50	0.0100991	0.00674401	0.00303437	0.00207399	0.0114	0.0114
ENSG00000212127	TAS2R14	0.229708	0.0301727	0.331175	0.0853897	0.0652385	0.0180123
ENSG00000212128	TAS2R13	0	0	0.00632587	0.00338218	0	0
ENSG00000212133	RNU6-1168P	0	0	0.0120667	0.0120667	0	0
ENSG00000212134	-	0	0	0	0	0	0
ENSG00000212135	SNORD67	0.307909	0.092987	0.16343	0.0759543	0.151744	0.0542788
ENSG00000212136	RNU6-696P	0	0	0	0	0	0
ENSG00000212138	RNA5SP372	0.0249194	0.0249194	0	0	0.0595522	0.039149
ENSG00000212140	RNU6-1320P	0	0	0	0	0	0
ENSG00000212144	U8	0	0	0	0	0	0
ENSG00000212145	U8	0	0	0.0348305	0.0258303	0	0
ENSG00000212146	RNU6-910P	0.0168664	0.0168664	0	0	0	0
ENSG00000212147	RNU6-1106P	0	0	0	0	0	0
ENSG00000212149	-	0	0	0	0	0	0
ENSG00000212153	RNU1-82P	0	0	0	0	0	0
ENSG00000212154	RNA5SP377	0	0	0	0	0	0
ENSG00000212156	RNU6-576P	0	0	0	0	0	0
ENSG00000212157	RNU6-1319P	0	0	0	0	0	0
ENSG00000212158	SNORD66	0.154157	0.0530408	0.104322	0.0527881	0.0704908	0.0448842
ENSG00000212160	RNU6-205P	0	0	0	0	0	0
ENSG00000212161	-	0	0	0	0	0	0
ENSG00000212163	SNORD91A	0.0207989	0.0159315	0.0436584	0.0298964	0.049325	0.049325
ENSG00000212165	U3	0	0	0	0	0	0
ENSG00000212167	RNU6-763P	0	0	0	0	0	0
ENSG00000212168	.	0	0	0	0	0	0
ENSG00000212170	RNU1-77P	0	0	0	0	0	0
ENSG00000212171	RNA5SP86	0	0	0	0	0	0
ENSG00000212172	RNU1-149P	3.11429e-05	3.11429e-05	0.00026975	0.000247393	0.0004665	0.0004665
ENSG00000212175	-	0	0	0	0	0	0
ENSG00000212176	RNA5SP207	0	0	0	0	0	0
ENSG00000212181	-	0	0	0	0	0	0
ENSG00000212182	U3	0	0	0	0	0	0
ENSG00000212184	RNU6-440P	0	0	0	0	0	0
ENSG00000212186	RNU6-258P	0	0	0	0	0	0
ENSG00000212187	-	0	0	0	0	0	0
ENSG00000212189	RNU6-328P	0	0	0	0	0	0
ENSG00000212190	RNU6-298P	0	0	0.004109	0.004109	0	0
ENSG00000212191	.	0	0	0	0	0	0
ENSG00000212195	U3	0.0849517	0.0442775	0.0677591	0.033571	0.0621603	0.0621603
ENSG00000212199	RNU6-127P	0	0	0	0	0	0
ENSG00000212204	RNA5SP91	0	0	0	0	0	0
ENSG00000212205	Y_RNA	0	0	0	0	0	0
ENSG00000212206	-	0.00504571	0.00326008	0	0	0.019309	0.019309
ENSG00000212207	RNU6-1321P	0	0	0	0	0	0
ENSG00000212211	U3	0	0	0	0	0	0
ENSG00000212214	SNORA48B	0	0	0	0	0	0
ENSG00000212215	RNU6-913P	0	0	0	0	0	0
ENSG00000212216	RNU6-816P	0	0	0.00225212	0.00225212	0	0
ENSG00000212219	RNU6-604P	0	0	0	0	0	0
ENSG00000212221	RNU6-220P	0	0	0	0	0	0
ENSG00000212224	-	0	0	0	0	0	0
ENSG00000212226	RNU6-907P	0	0	0	0	0	0
ENSG00000212228	-	0	0	0	0	0	0
ENSG00000212229	.	0	0	0	0	0	0
ENSG00000212230	RNU6-747P	0.00432586	0.00432586	0.00362	0.00362	0	0
ENSG00000212232	SNORD17	2.70088	0.573623	1.06275	0.231605	2.19116	0.315161
ENSG00000212237	RNA5SP18	0	0	0	0	0	0
ENSG00000212238	RNA5SP244	0.0409706	0.016906	0.0661579	0.0407175	0.0145343	0.00554668
ENSG00000212240	RNU6-930P	0	0	0	0	0	0
ENSG00000212241	Y_RNA	0	0	0.00273413	0.00273412	0	0
ENSG00000212242	RNA5SP219	0	0	0	0	0	0
ENSG00000212246	RNU6-360P	0	0	0	0	0	0
ENSG00000212247	RNU6-278P	0	0	0	0	0	0
ENSG00000212248	RNU6-750P	0	0	0	0	0.0227708	0.0227708
ENSG00000212249	U8	0	0	0	0	0	0
ENSG00000212251	RNA5SP376	0	0	0	0	0	0
ENSG00000212257	RNU6-1176P	0	0	0	0	0	0
ENSG00000212258	RNA5SP176	0	0	0	0	0	0
ENSG00000212259	RNU6-308P	0	0	0	0	0	0
ENSG00000212260	RNU6-724P	0	0	0	0	0	0
ENSG00000212264	SNORD65C	0	0	0	0	0	0
ENSG00000212265	RNA5SP185	0	0	0	0	0	0
ENSG00000212266	-	0	0	0	0	0	0
ENSG00000212269	RNU6-788P	0	0	0	0	0	0
ENSG00000212270	.	0	0	0	0	0	0
ENSG00000212273	-	0	0	0	0	0	0
ENSG00000212276	RNA5SP292	0	0	0	0	0	0
ENSG00000212278	SNORD81	0	0	0	0	0	0
ENSG00000212279	-	0	0	0	0	0	0
ENSG00000212280	RNA5SP256	0	0	0.00878662	0.00878662	0	0
ENSG00000212282	RNU6-578P	0	0	0	0	0	0
ENSG00000212283	SNORD89	2.87834	0.42903	4.77806	0.494212	3.99204	0.513321
ENSG00000212289	RNA5SP339	0	0	0	0	0	0
ENSG00000212292	RNU6-239P	0	0	0	0	0	0
ENSG00000212293	-	0	0	0.0208072	0.0208072	0.00318867	0.00318867
ENSG00000212295	SNORD28B	0	0	0	0	0	0
ENSG00000212296	SNORD72	0.32062	0.0979987	0.376183	0.147061	0.166273	0.0616809
ENSG00000212297	RNU6-821P	0	0	0	0	0	0
ENSG00000212298	RNU6-1009P	0	0	0	0	0	0
ENSG00000212302	-	0	0	0	0	0	0
ENSG00000212303	RNU6-1154P	0	0	0	0	0	0
ENSG00000212304	SNORD12	0.057093	0.0237774	0.0103276	0.00209096	0.0331318	0.00709299
ENSG00000212305	RNU6-679P	0	0	0.00431763	0.00431763	0	0
ENSG00000212306	Y_RNA	0	0	0.0376129	0.0303227	0	0
ENSG00000212308	RNA5SP23	0	0	0	0	0	0
ENSG00000212309	SNORD70B	0.06701	0.020668	0.0831611	0.0216439	0.0337603	0.0182036
ENSG00000212312	RNA5SP109	0	0	0	0	0	0
ENSG00000212314	RNU6-1307P	0	0	0	0	0	0
ENSG00000212316	RNU6-1228P	0	0	0	0	0	0
ENSG00000212319	Y_RNA	0	0	0	0	0	0
ENSG00000212321	U3	0	0	0	0	0	0
ENSG00000212324	RNU6-129P	0	0	0	0	0	0
ENSG00000212325	Y_RNA	0.00164414	0.00164414	0.0382975	0.0382975	0	0
ENSG00000212327	RNU6-882P	0	0	0	0	0	0
ENSG00000212329	RNU6-316P	0	0	0.00357925	0.00357925	0	0
ENSG00000212330	RNU6-244P	6.78571e-05	1.80521e-05	0.000190625	8.66683e-05	0.000108	5.42224e-05
ENSG00000212331	RNA5SP297	0	0	0	0	0	0
ENSG00000212332	RNU6-780P	0	0	0	0	0	0
ENSG00000212333	RNA5SP213	0	0	0	0	0	0
ENSG00000212335	Y_RNA	0	0	0.0121847	0.0121847	0	0
ENSG00000212336	RNA5SP210	0	0	0.00688025	0.00688025	0	0
ENSG00000212338	-	0	0	0	0	0	0
ENSG00000212340	RNU6-739P	0	0	0	0	0	0
ENSG00000212342	-	0	0	0	0	0	0
ENSG00000212344	RNU6-823P	0	0	0.0204504	0.0204504	0	0
ENSG00000212345	RNU6-700P	0	0	0	0	0	0
ENSG00000212347	-	0	0	0	0	0	0
ENSG00000212348	RNU6-1300P	0	0	0	0	0	0
ENSG00000212354	RNU6-1242P	0	0	0	0	0	0
ENSG00000212358	RNU6-837P	0	0	0	0	0	0
ENSG00000212359	RNU6-550P	0	0	0	0	0	0
ENSG00000212360	RNU6-1177P	0	0	0.0469248	0.0336585	0	0
ENSG00000212363	-	0	0	0	0	0	0
ENSG00000212365	RNA5SP332	0.0137864	0.0137864	0	0	0	0
ENSG00000212366	RNU6-1246P	0	0	0	0	0	0
ENSG00000212368	RNU6-1000P	0	0	0	0	0	0
ENSG00000212370	RNU6-482P	0	0	0.00522775	0.00522775	0	0
ENSG00000212371	-	0.153408	0.044564	0.243172	0.0862135	0.34363	0.213844
ENSG00000212373	RNA5SP171	0	0	0.0111562	0.0111562	0	0
ENSG00000212374	RNU6-401P	0	0	0.0765949	0.0765949	0	0
ENSG00000212377	.	0	0	0	0	0	0
ENSG00000212378	-	0	0	0	0	0	0
ENSG00000212379	RNU6-269P	0	0	0	0	0	0
ENSG00000212380	SNORD115-45	0	0	0	0	0	0
ENSG00000212382	RNU6-159P	0	0	0	0	0	0
ENSG00000212383	-	0	0	0	0	0	0
ENSG00000212384	SNORD113-2	0	0	0	0	0	0
ENSG00000212385	RNU6-817P	0.0218589	0.00510271	0.0662252	0.053078	0.0165588	0.00576864
ENSG00000212387	RNU6-1055P	0	0	0	0	0	0
ENSG00000212388	RNU6-796P	0	0	0	0	0	0
ENSG00000212389	RNU6-1275P	0	0	0	0	0	0
ENSG00000212391	-	0	0	0	0	0	0
ENSG00000212392	Y_RNA	0	0	0	0	0	0
ENSG00000212395	-	0	0	0	0	0	0
ENSG00000212396	RNA5SP323	0	0	0	0	0	0
ENSG00000212397	-	0	0	0	0	0	0
ENSG00000212398	RNU6-1248P	0	0	0	0	0	0
ENSG00000212402	SNORA74B	0.0739514	0.0413185	0.00788025	0.00788025	0.206036	0.161468
ENSG00000212404	Y_RNA	0	0	0	0	0	0
ENSG00000212407	RNU6-663P	0	0	0	0	0	0
ENSG00000212409	RNY4P18	0	0	0	0	0	0
ENSG00000212410	RNU6-932P	0	0	0	0	0	0
ENSG00000212411	SNORD115	0	0	0	0	0	0
ENSG00000212413	RNU11-3P	0.0355083	0.0355083	0	0	0	0
ENSG00000212414	SNORD77B	0	0	0	0	0	0
ENSG00000212415	-	0	0	0	0	0	0
ENSG00000212418	RNY4P36	0.0168684	0.0168684	0.0575689	0.030564	0	0
ENSG00000212420	RNU6-1111P	0	0	0	0	0.00514067	0.00514067
ENSG00000212421	-	0	0	0	0	0	0
ENSG00000212422	U3	0	0	0	0	0	0
ENSG00000212424	RNU1-119P	0	0	0	0	0	0
ENSG00000212425	RNA5SP105	0	0	0	0	0	0
ENSG00000212428	SNORD115	0	0	0	0	0	0
ENSG00000212429	RNU11-6P	0	0	0.0191487	0.0191487	0	0
ENSG00000212432	SNORA75	0	0	0	0	0	0
ENSG00000212433	RNA5SP252	0	0	0	0	0	0
ENSG00000212434	U3	0	0	0	0	0	0
ENSG00000212440	SNORA75	0	0	0	0	0	0
ENSG00000212441	RNU6-1269P	0.000551714	0.000551714	0	0	0	0
ENSG00000212442	RNU6-243P	0	0	0	0	0	0
ENSG00000212443	SNORA53	0.195012	0.036102	0.233401	0.0816555	0.0755095	0.0291206
ENSG00000212445	-	0	0	0	0	0	0
ENSG00000212446	RNU6-131P	0.019209	0.019209	0	0	0	0
ENSG00000212447	SNORD90	0.009682	0.009682	0	0	0.0149727	0.0149727
ENSG00000212448	Y_RNA	0	0	0	0	0	0
ENSG00000212450	RNU6-241P	0	0	0	0	0	0
ENSG00000212451	RNU11-4P	0	0	0.0486121	0.0486121	0	0
ENSG00000212452	SNORD69	1.22566	0.325295	0.981136	0.186691	0.638554	0.0657883
ENSG00000212454	RNA5SP286	0	0	0	0	0	0
ENSG00000212455	-	0	0	0	0	0	0
ENSG00000212457	RNU6-644P	0	0	0	0	0	0
ENSG00000212458	-	0.0245887	0.0245887	0	0	0.0168682	0.0168682
ENSG00000212459	RNU6-695P	0	0	0	0	0	0
ENSG00000212460	RNU6-460P	0	0	0	0	0	0
ENSG00000212461	-	0	0	0	0	0	0
ENSG00000212464	SNORA12	0.0931724	0.0371453	0.0738305	0.0347637	0.314018	0.139943
ENSG00000212466	RNU6-952P	0	0	0	0	0	0
ENSG00000212468	RNU6-754P	0	0	0	0	0	0
ENSG00000212469	RNU6-1158P	0	0	0	0	0	0
ENSG00000212473	RNU1-101P	0.0275563	0.0275563	0	0	0	0
ENSG00000212475	RNU6-400P	0	0	0	0	0	0
ENSG00000212479	U3	0	0	0	0	0	0
ENSG00000212482	RNU6-530P	0	0	0	0	0	0
ENSG00000212485	RNU6-1197P	0	0	0	0	0	0
ENSG00000212489	RNU6-1109P	0	0	0	0	0	0
ENSG00000212490	-	0	0	0	0	0	0
ENSG00000212493	SNORD19	1.04501	0.161587	1.08666	0.300314	0.826436	0.126102
ENSG00000212495	RNU6-332P	0	0	0	0	0	0
ENSG00000212496	RNU6-1093P	0	0	0.0892015	0.0441403	0	0
ENSG00000212497	RNA5SP465	0.0928374	0.0423029	0.0218105	0.0145399	0.0117483	0.00744182
ENSG00000212498	SNORD86	0.0109767	0.00123459	0.00640087	0.00143694	0.0101365	0.00166428
ENSG00000212499	RNA5SP300	0	0	0	0	0	0
ENSG00000212505	RNA5SP299	0.0211423	0.0211423	0.0124825	0.0124825	0	0
ENSG00000212510	RNU6-972P	0	0	0	0	0	0
ENSG00000212511	U3	0	0	0	0	0	0
ENSG00000212512	Y_RNA	0.00238286	0.00238286	0.119312	0.0797747	0	0
ENSG00000212516	RNU6-1268P	0	0	0.00225463	0.00225462	0	0
ENSG00000212517	-	0.00344671	0.00344671	0.00374975	0.00374975	0	0
ENSG00000212518	RNU11-5P	0	0	0	0	0	0
ENSG00000212520	RNU6-1250P	0	0	0	0	0	0
ENSG00000212521	RNU6-918P	0	0	0	0	0	0
ENSG00000212525	RNA5SP212	0	0	0	0	0	0
ENSG00000212526	RNU6-466P	0	0	0.0584105	0.0383127	0.115835	0.056242
ENSG00000212527	RNA5SP63	0	0	0	0	0	0
ENSG00000212528	SNORD115-47	0	0	0	0	0	0
ENSG00000212529	-	0	0	0	0	0.030772	0.030772
ENSG00000212532	-	0	0	0	0	0	0
ENSG00000212533	SNORA75	0	0	0	0	0	0
ENSG00000212534	SNORD70	0.019209	0.019209	0	0	0	0
ENSG00000212535	RNU6-808P	0	0	0	0	0	0
ENSG00000212536	RNA5SP474	0.00352114	0.00352114	0.0616895	0.0299097	0.0097585	0.00713772
ENSG00000212538	U3	0	0	0	0	0	0
ENSG00000212539	U3	0	0	0	0	0	0
ENSG00000212541	RNU6-510P	0	0	0	0	0	0
ENSG00000212542	RNA5SP496	0.027563	0.027563	0.0101718	0.0101717	0.0098995	0.0098995
ENSG00000212545	RNU6-337P	0	0	0	0	0	0
ENSG00000212546	RNU6-995P	0	0	0	0	0	0
ENSG00000212549	RNA5SP354	0	0	0	0	0	0
ENSG00000212550	RNU1-78P	0	0	0	0	0	0
ENSG00000212551	U3	0	0	0	0	0	0
ENSG00000212553	SNORD116	0	0	0	0	0	0
ENSG00000212555	RNU6-192P	0	0	0	0	0	0
ENSG00000212556	Y_RNA	0	0	0	0	0	0
ENSG00000212558	-	0	0	0	0	0	0
ENSG00000212559	RNA5SP35	0	0	0	0	0	0
ENSG00000212560	RNU6-630P	0	0	0	0	0	0
ENSG00000212561	RNU6-381P	0	0	0	0	0	0
ENSG00000212564	RNU6-1326P	0	0	0	0	0	0
ENSG00000212565	-	0	0	0	0	0	0
ENSG00000212567	-	0	0	0	0	0	0
ENSG00000212568	RNU6-1254P	0	0	0	0	0	0
ENSG00000212569	Y_RNA	0	0	0	0	0	0
ENSG00000212571	RNA5SP482	0	0	0	0	0	0
ENSG00000212572	RNU6-903P	0	0	0	0	0	0
ENSG00000212576	RNA5SP467	0	0	0	0	0.0305583	0.0305583
ENSG00000212579	-	0.00562914	0.00556987	0.00461613	0.00194286	0.0113277	0.0113277
ENSG00000212580	SNORA75	0	0	0	0	0	0
ENSG00000212581	U8	0	0	0	0	0	0
ENSG00000212584	RNU6-587P	0	0	0	0	0	0
ENSG00000212586	-	0	0	0	0	0	0
ENSG00000212587	SNORA40C	0	0	0	0	0	0
ENSG00000212588	SNORA26	0.001682	0.00071434	0.0106015	0.00381184	0.005471	0.00341457
ENSG00000212589	-	0	0	0	0	0	0
ENSG00000212590	-	0	0	0	0	0	0
ENSG00000212593	SNORA75	0	0	0	0	0	0
ENSG00000212594	U8	0	0	0	0	0	0
ENSG00000212595	RNA5SP525	0	0	0	0	0	0
ENSG00000212597	RNU6-876P	0	0	0	0	0	0
ENSG00000212598	U3	0	0	0	0	0	0
ENSG00000212599	RNU6-279P	0	0	0	0	0	0
ENSG00000212601	RNA5SP53	0	0	0	0	0	0
ENSG00000212604	-	0.0449066	0.0449066	0	0	0	0
ENSG00000212605	RNU1-56P	0	0	0	0	0	0
ENSG00000212607	SNORA3B	1.96989	0.590756	2.52693	0.46077	2.18092	0.114528
ENSG00000212608	-	0	0	0	0	0	0
ENSG00000212609	RNU1-139P	0	0	0	0	0	0
ENSG00000212610	U3	0	0	0	0	0	0
ENSG00000212611	SNORD30	0	0	0	0	0	0
ENSG00000212612	RNU6-1239P	0	0	0.00225538	0.00225538	0	0
ENSG00000212615	SNORD58	0	0	0.02763	0.02763	0.0102767	0.0102767
ENSG00000212618	-	0	0	0	0	0	0
ENSG00000212620	SNORA75	0	0	0	0	0	0
ENSG00000212623	RNU6-493P	0	0	0	0	0	0
ENSG00000212624	-	0	0	0	0	0	0
ENSG00000212625	RNA5SP397	0	0	0	0	0	0
ENSG00000212626	-	0	0	0	0	0	0
ENSG00000212628	RNA5SP241	0	0	0	0	0	0
ENSG00000212643	ZRSR2P1	0.171646	0.0559526	0.155715	0.0369017	0.218039	0.0510337
ENSG00000212657	KRTAP16-1	0	0	0.00287762	0.00287762	0	0
ENSG00000212658	KRTAP29-1	0.0446819	0.0130496	0.0159603	0.00509824	0.0445748	0.0136923
ENSG00000212659	KRTAP9-6	0	0	0	0	0	0
ENSG00000212663	-	0	0	0	0	0	0
ENSG00000212664	-	10.6509	0.931802	7.01478	0.850571	9.05768	0.870796
ENSG00000212694	LINC01089	3.59748	0.536656	6.41764	0.543536	7.37121	0.92468
ENSG00000212695	-	0.395676	0.0774469	0.154391	0.0429662	0.196171	0.0638096
ENSG00000212710	CTAGE1	0.0313231	0.00682543	0.272634	0.0830044	0.100552	0.0291943
ENSG00000212712	-	0	0	0.00093775	0.00093775	0	0
ENSG00000212717	DEFB117	0.00933657	0.00933657	0	0	0	0
ENSG00000212719	LINC02693	1.79527	0.39452	0.472811	0.163331	0.364784	0.143625
ENSG00000212721	KRTAP4-11	0	0	0	0	0	0
ENSG00000212722	KRTAP4-9	0	0	0.0208374	0.0183831	0	0
ENSG00000212724	KRTAP2-3	0.0501967	0.0135793	0.297642	0.114953	0.0315518	0.014182
ENSG00000212725	KRTAP2-1	0.0109597	0.00362523	0.0170456	0.00691573	0.00594633	0.00594633
ENSG00000212743	LINC02656	0.000540571	0.000540571	0	0	0	0
ENSG00000212747	RTL8B	8.26508	0.535568	6.10972	0.660116	3.86776	0.287519
ENSG00000212766	EWSAT1	0.0447516	0.0264604	0.00920563	0.00389544	0.00289033	0.00289033
ENSG00000212769	HMGN2P8	0	0	0	0	0	0
ENSG00000212789	ST13P5	0.494925	0.0830608	0.394895	0.0622543	0.417097	0.0446623
ENSG00000212802	RPL15P3	108.315	16.3612	61.9313	9.22921	117.517	4.71293
ENSG00000212807	OR2A42	0.003642	0.00221441	0.000535875	0.000351601	8.35e-05	8.35e-05
ENSG00000212829	RPS26P3	0.962174	0.139775	0.648474	0.11823	1.25639	0.166802
ENSG00000212855	TTTY2	0	0	0	0	0	0
ENSG00000212856	TTTY2B	0	0	0	0	0	0
ENSG00000212864	RNF208	1.91605	0.221398	4.54882	0.798255	1.54701	0.200226
ENSG00000212899	KRTAP3-3	0	0	0	0	0	0
ENSG00000212900	KRTAP3-2	0	0	0.00227787	0.00227787	0	0
ENSG00000212901	KRTAP3-1	0	0	0.0110793	0.0110793	0	0
ENSG00000212907	MT-ND4L	2900.78	461.525	2149.35	351.632	1314.28	236.015
ENSG00000212916	MAP10	0.158582	0.0335898	0.0904379	0.0233032	0.179034	0.0905744
ENSG00000212930	-	0	0	0	0	0	0
ENSG00000212932	RPL23AP4	0.231949	0.0568971	0.206329	0.0269998	0.290144	0.0499255
ENSG00000212933	KRTAP12-4	0	0	0	0	0	0
ENSG00000212935	KRTAP10-3	0	0	0.008299	0.008299	0	0
ENSG00000212938	KRTAP6-3	0.00395143	0.00395143	0.00530912	0.00530912	0	0
ENSG00000212939	-	0.00303586	0.00303586	0	0	0	0
ENSG00000212951	-	0.0202163	0.0202163	0.00599025	0.00409499	0	0
ENSG00000212952	-	0.0101754	0.009156	0	0	0	0
ENSG00000212961	HNRNPA1P40	0.000431286	0.000431286	0.00374088	0.0021434	0.006279	0.00300052
ENSG00000212978	-	3.47597	0.23373	2.36541	0.217082	2.49195	0.336218
ENSG00000212989	.	0	0	0	0	0	0
ENSG00000212993	POU5F1B	0.00538043	0.00158899	0.0269554	0.0135963	0.00671033	0.00231216
ENSG00000212994	RPS26P6	17.07	2.72067	12.5807	2.03928	18.996	3.90614
ENSG00000213003	BTF3P12	0	0	0	0	0	0
ENSG00000213005	PTTG3P	0.0386104	0.0277677	0.0142577	0.00988923	0.02285	0.0144559
ENSG00000213013	RPS15AP36	0	0	0.0272898	0.0225416	0	0
ENSG00000213014	VN2R17P	0	0	0	0	0	0
ENSG00000213015	ZNF580	17.4266	0.92214	15.313	0.961185	12.7216	0.938178
ENSG00000213016	-	0	0	0	0	0	0
ENSG00000213018	PABPN1P1	0.0470827	0.0330249	0.0887922	0.0377065	0.113992	0.0721524
ENSG00000213020	ZNF611	6.60137	1.44832	5.7605	0.614065	6.28811	0.60193
ENSG00000213022	KLK9	0	0	0	0	0	0
ENSG00000213023	SYT3	0.110229	0.0349204	0.0636519	0.0390871	0.0124963	0.00721494
ENSG00000213024	NUP62	41.4874	2.69066	23.2051	2.97327	29.6495	1.10227
ENSG00000213025	COX20P1	1.85464	0.402362	0.89435	0.0729825	1.35091	0.297996
ENSG00000213026	CFL1P4	0.0151749	0.0151749	0.00465637	0.00465637	0.001576	0.001576
ENSG00000213028	-	0	0	0	0	0	0
ENSG00000213030	CGB8	23.4203	7.63646	28.7162	22.9904	968.279	390.603
ENSG00000213032	NDUFA3P3	0	0	0	0	0	0
ENSG00000213033	AURKAP1	0.175156	0.0372772	0.165622	0.0613255	0.125704	0.0202321
ENSG00000213035	RPL23AP80	0	0	0	0	0	0
ENSG00000213036	-	0.101726	0.0431172	0.177363	0.0664576	0.112177	0.0403036
ENSG00000213041	-	0.000392	0.000392	0	0	0	0
ENSG00000213045	-	0	0	0	0	0	0
ENSG00000213046	EEF1A1P32	0	0	0	0	0	0
ENSG00000213047	DENND1B	0.442061	0.0934865	0.882719	0.0921552	0.616492	0.107909
ENSG00000213048	OR5S1P	0	0	0	0	0	0
ENSG00000213049	HNRNPA1P34	0	0	0.00326775	0.00326775	0	0
ENSG00000213050	TPM3P1	0	0	0	0	0	0
ENSG00000213051	RPL5P5	0.10427	0.0398439	0.0720238	0.0324492	0.0881128	0.00985785
ENSG00000213055	EEF1B2P7	0.00316871	0.00316871	0	0	0.00273633	0.00273633
ENSG00000213057	C1orf220	0.0797927	0.0279299	0.0386711	0.0170878	0.0338618	0.016085
ENSG00000213058	-	2.43491	0.83204	1.63684	0.731551	1.4141	0.570806
ENSG00000213060	-	0.015752	0.0101782	0.0470431	0.0307992	0	0
ENSG00000213061	PFN1P11	0.0436891	0.028803	0.0231164	0.0158505	0	0
ENSG00000213062	-	0.0765943	0.010841	0.0837532	0.0175995	0.0468587	0.00898754
ENSG00000213063	RPL29P7	0.00492214	0.00492214	0	0	0	0
ENSG00000213064	SFT2D2	1.31209	0.0959852	1.71386	0.277321	1.08131	0.0704882
ENSG00000213065	-	0.00553886	0.00553886	0.00498687	0.00498687	0	0
ENSG00000213066	CEP43	2.1593	0.357412	2.10301	0.244761	2.11289	0.399699
ENSG00000213067	-	0.0449421	0.0120736	0.0527991	0.0146837	0.0118452	0.0103448
ENSG00000213068	-	0.00600471	0.00600471	0.00085775	0.00085775	0.0449647	0.0228038
ENSG00000213069	KRT8P40	0.0161457	0.0104827	0.0120971	0.0120971	0.0315432	0.0161023
ENSG00000213070	HMGB3P6	0.240023	0.0861398	0.399423	0.129141	0.44427	0.151341
ENSG00000213071	LPAL2	0.00264486	0.00171535	0.00338988	0.00338988	0.00301233	0.00301233
ENSG00000213073	CHP1P2	0.008633	0.00413712	0.0098225	0.00539204	0.0150653	0.00899314
ENSG00000213075	RPL31P11	0	0	0.012389	0.00925454	0	0
ENSG00000213076	-	0	0	0.00278262	0.00278262	0	0
ENSG00000213078	-	0	0	0.00704112	0.00461361	0	0
ENSG00000213079	SCAF8	3.94769	0.321586	5.92402	0.359008	4.32541	0.361439
ENSG00000213080	-	0.834225	0.0949124	0.984694	0.10659	1.34902	0.0541589
ENSG00000213081	ARPC1BP1	0	0	0.000517375	0.000517375	0	0
ENSG00000213082	PPP1R14BP2	0.43005	0.0502256	0.360878	0.0657962	0.419978	0.125791
ENSG00000213083	VPS26CP1	0	0	0	0	0	0
ENSG00000213085	CFAP45	2.20409	0.243868	0.830376	0.192762	1.31915	0.261688
ENSG00000213087	-	0.0844116	0.028823	0.0632324	0.0187701	0.134494	0.0311326
ENSG00000213088	ACKR1	0	0	0.00384863	0.00384862	0	0
ENSG00000213089	PDCL3P5	0.147429	0.0500616	0.20103	0.0307066	0.0994475	0.0561032
ENSG00000213090	SCYL2P1	0.0159599	0.00938198	0.0156919	0.00426368	0.043929	0.0193123
ENSG00000213091	PHBP1	0	0	0	0	0	0
ENSG00000213096	ZNF254	0.989466	0.147309	1.30352	0.0791318	0.828458	0.143756
ENSG00000213100	KRT18P68	0.0191633	0.0128579	0.0253885	0.00690276	0.0999652	0.0178114
ENSG00000213104	NPM1P46	0.789909	0.154444	0.365534	0.0917027	0.563134	0.109796
ENSG00000213107	AHCYP5	0	0	0.00539113	0.00326971	0.00575133	0.00575133
ENSG00000213108	BTF3L4P3	0.138616	0.0386362	0.158506	0.0573687	0.322634	0.0790772
ENSG00000213109	-	0.00648757	0.00648757	0.00533038	0.00533038	0	0
ENSG00000213110	RNF11P1	0.00528986	0.00528986	0.00137538	0.00137537	0	0
ENSG00000213111	COX5BP2	0	0	0.00487375	0.00487375	0	0
ENSG00000213113	TUBB8P8	0.224662	0.107367	0.0859016	0.0378009	0.135275	0.0555581
ENSG00000213115	-	0.0154791	0.0154791	0.0238841	0.017488	0	0
ENSG00000213117	MEMO1P2	0.00516	0.00516	0.0191605	0.0100886	0.0127835	0.00466816
ENSG00000213118	CHCHD2P4	0	0	0	0	0	0
ENSG00000213120	LIN28AP1	0.0491771	0.0277514	0.0208783	0.0138489	0	0
ENSG00000213121	-	0	0	0	0	0	0
ENSG00000213122	RPL23AP46	0	0	0	0	0	0
ENSG00000213123	DYNLT2B	4.47339	0.890254	4.65806	1.02276	2.47785	0.353162
ENSG00000213126	TXNL4AP1	0	0	0	0	0	0
ENSG00000213128	RPL32P31	0	0	0	0	0.00112283	0.00112283
ENSG00000213130	EEF1DP5	0.00124443	0.00124443	0.0275831	0.0194957	0	0
ENSG00000213131	YWHAZP4	0.0676239	0.0292316	0.0964397	0.0405056	0.00468	0.00468
ENSG00000213133	PPP1R14BP5	0	0	0	0	0	0
ENSG00000213137	ARF1P2	0	0	0.0112032	0.0106934	0.0327868	0.0216249
ENSG00000213139	CRYGS	0.310756	0.0318071	0.530629	0.0850034	0.279608	0.0650008
ENSG00000213140	ELK2AP	0.016008	0.00974058	0.00830963	0.00712039	0.00264617	0.00264617
ENSG00000213144	-	2.77614	0.300326	4.37208	1.8895	14.7232	1.12304
ENSG00000213145	CRIP1	45.3848	9.51405	91.5646	16.791	233.643	77.8793
ENSG00000213147	RPL23AP60	0.119277	0.0151643	0.164757	0.019354	0.165329	0.0265745
ENSG00000213148	JPT1P1	0	0	0	0	0	0
ENSG00000213149	CNN2P9	0.0846629	0.0259803	0.0795114	0.0295297	0.0713697	0.0219996
ENSG00000213150	-	0	0	0	0	0	0
ENSG00000213152	RPL7AP60	0.100524	0.0514224	0.155979	0.0265729	0.038541	0.0241135
ENSG00000213153	-	0	0	0	0	0	0
ENSG00000213155	-	0	0	0	0	0	0
ENSG00000213157	RPL32P10	0	0	0	0	0	0
ENSG00000213158	GAPDHP36	0	0	0	0	0	0
ENSG00000213159	CEND1P1	0	0	0	0	0	0
ENSG00000213160	KLHL23	2.01963	0.178347	1.30994	0.295925	0.560228	0.0942526
ENSG00000213167	Metazoa_SRP	0	0	0	0	0	0
ENSG00000213169	-	0.203158	0.0292311	0.190776	0.0319319	0.250796	0.0382907
ENSG00000213170	SAR1AP2	0	0	0	0	0	0
ENSG00000213171	LINGO4	0	0	0	0	0.0201512	0.0114217
ENSG00000213172	-	0	0	0	0	0	0
ENSG00000213174	-	0	0	0	0	0	0
ENSG00000213176	RPL13P6	0	0	0.00999687	0.0091603	0	0
ENSG00000213177	PRDX2P4	0.049855	0.0210804	0.119031	0.0516256	0.0661503	0.0196692
ENSG00000213178	RPL22P1	25.9676	1.56469	24.4634	1.64703	20.5508	2.55285
ENSG00000213179	RPL17P41	0	0	0	0	0	0
ENSG00000213180	RPL36AP48	0	0	0.0015135	0.0015135	0	0
ENSG00000213181	OR10N1P	0	0	0	0	0	0
ENSG00000213182	OR10D5P	0	0	0	0	0	0
ENSG00000213183	RPS7P8	0	0	0	0	0	0
ENSG00000213184	-	0.00900471	0.00588442	0.00553513	0.00553513	0	0
ENSG00000213185	FAM24B	1.47885	0.497226	2.11001	0.511429	1.32256	0.554981
ENSG00000213186	TRIM59	2.57145	0.246444	1.97661	0.323476	1.78088	0.0706765
ENSG00000213187	COPS5P1	0	0	0	0	0	0
ENSG00000213188	YBX1P4	0.053142	0.0156229	0.288993	0.059626	0.0785268	0.0445674
ENSG00000213189	BTF3L4P2	3.46063	0.195078	2.73855	0.260707	3.19887	0.270769
ENSG00000213190	MLLT11	1.944	0.44206	1.06824	0.572268	0.326829	0.0692594
ENSG00000213194	CDK7P1	0.022452	0.0123051	0.028355	0.0165752	0.0297028	0.0140805
ENSG00000213197	NUDCP1	0.026568	0.0152547	0.107332	0.031235	0.0851307	0.0279309
ENSG00000213199	ASIC3	0.889944	0.231243	1.34476	0.377966	1.86878	0.397807
ENSG00000213201	FABP5P10	0.00840157	0.00467299	0.000710375	0.000710375	0	0
ENSG00000213203	GIMAP1	0	0	0.000706375	0.000706375	0	0
ENSG00000213204	-	0.0786804	0.00958919	0.0725	0.0146391	0.0818813	0.0181274
ENSG00000213205	STRADBP1	0.0513663	0.0120228	0.0446326	0.015491	0.0901133	0.0312156
ENSG00000213209	-	0	0	0	0	0	0
ENSG00000213210	RPL32P17	0.00761986	0.00600574	0.00633187	0.00633187	0	0
ENSG00000213211	KRT18P64	0	0	0	0	0.007551	0.00642337
ENSG00000213212	NCLP1	0	0	0	0	0.0101413	0.0101413
ENSG00000213213	CCDC183	1.46387	0.393223	1.30529	0.249251	1.6472	0.330442
ENSG00000213214	ARHGEF35	6.61594	0.793295	11.9231	1.01407	9.74159	0.634214
ENSG00000213215	OR2F1	0.034324	0.0126847	0.0277921	0.018821	0.846842	0.319124
ENSG00000213216	-	0	0	0.00154075	0.00154075	0.00363517	0.00363517
ENSG00000213218	CSH2	0.00497786	0.00491333	1.79611	1.7844	0.0404403	0.0404403
ENSG00000213221	DNLZ	1.2119	0.0945941	1.62827	0.233857	1.71831	0.160923
ENSG00000213222	TOMM40P4	0.173059	0.0246701	0.118732	0.0224291	0.1043	0.0297424
ENSG00000213225	NOC2LP1	13.7589	1.06973	10.0633	0.805384	12.5794	1.31229
ENSG00000213226	-	0.00539229	0.00539229	0.00388187	0.00388187	0.0175285	0.0121049
ENSG00000213228	RPL12P38	0.600095	0.130199	0.52561	0.125598	0.505011	0.0876675
ENSG00000213231	TCL1B	5.18865	1.04471	2.23667	0.529745	5.96762	1.37993
ENSG00000213232	PPP1R2P10	0.295594	0.131869	0.145272	0.0845939	0.171386	0.0955797
ENSG00000213233	RPL23AP62	0	0	0	0	0	0
ENSG00000213234	ST13P10	0.0401241	0.0212187	0.0441275	0.0104743	0.0272703	0.0214405
ENSG00000213235	EEF1A1P16	0.076866	0.025636	0.0650682	0.0179967	0.0616653	0.0140321
ENSG00000213236	YWHAZP2	0.7064	0.146982	0.711063	0.0805802	0.886355	0.145117
ENSG00000213237	PTMAP10	0.00818657	0.0064621	0.00386675	0.00386675	0.0274732	0.013725
ENSG00000213238	-	0	0	0	0	0	0
ENSG00000213239	NPM1P32	0.021071	0.00825748	0.00063925	0.00063925	0.037375	0.0195045
ENSG00000213244	H3P4	0.00317443	0.00317443	0	0	0	0
ENSG00000213246	SUPT4H1	32.7071	1.40551	26.3496	1.60095	34.8998	2.34372
ENSG00000213247	-	0	0	0.0131874	0.0131874	0	0
ENSG00000213250	RBMS2P1	0.184453	0.0347409	0.308429	0.0496068	0.412861	0.111241
ENSG00000213252	-	0.0568886	0.0127719	0.0271989	0.00533025	0.0918325	0.022164
ENSG00000213253	RPL12P42	0.0795023	0.0795023	0	0	0.111682	0.0846563
ENSG00000213260	YWHAZP5	0.35302	0.0572328	0.363676	0.126926	0.472778	0.13849
ENSG00000213261	EEF1B2P6	2.35896	0.20988	1.92065	0.221608	3.02464	0.437259
ENSG00000213262	VDAC2P3	0.000754571	0.000754571	0	0	0.0204408	0.0106892
ENSG00000213264	NIP7P2	0	0	0.0143229	0.0143229	0	0
ENSG00000213265	TSGA13	0.000474857	0.000474857	0	0	6.5e-05	6.5e-05
ENSG00000213269	RPS6P26	0	0	0.000689875	0.000689875	0.00463483	0.00463483
ENSG00000213270	RPL6P25	0.00133271	0.000923612	0.000242375	0.000242375	0.00196033	0.00137105
ENSG00000213272	RPL7AP9	0.00565029	0.00565029	0.0369131	0.0208803	0.00635867	0.00635867
ENSG00000213275	IFITM9P	0	0	0	0	0	0
ENSG00000213277	MARCKSL1P1	0	0	0.00526388	0.00526387	0	0
ENSG00000213279	-	0.00760557	0.00500557	0.00951175	0.00787362	0.0172365	0.0131413
ENSG00000213280	-	0.784281	0.155339	0.362403	0.0821768	0.485408	0.111103
ENSG00000213281	NRAS	10.7367	0.668476	9.20293	0.688057	7.83078	0.507972
ENSG00000213285	RPL23AP45	0.117332	0.0147729	0.163107	0.0193336	0.16142	0.0267476
ENSG00000213287	-	0	0	0	0	0	0
ENSG00000213290	PGK1P2	0.0130679	0.0130679	0.00718362	0.00472463	0.0453703	0.0219752
ENSG00000213291	-	0	0	0	0	0	0
ENSG00000213293	-	0.513148	0.101968	0.30723	0.0938279	0.405901	0.0659481
ENSG00000213295	RPL22P10	0	0	0	0	0	0
ENSG00000213296	-	0.00386943	0.00386943	0.00316213	0.00316212	0.0195123	0.0153303
ENSG00000213297	ZNF625-ZNF20	0	0	0.00579075	0.00366694	0.0282753	0.0280744
ENSG00000213300	HNRNPA3P6	3.17469	0.310946	3.56535	0.31005	3.63319	0.448951
ENSG00000213301	HMGB3P11	0	0	0.00957437	0.00957437	0	0
ENSG00000213302	-	0	0	0	0	0.000482	0.000482
ENSG00000213303	-	0.0382937	0.0295349	0.00838137	0.00838137	0	0
ENSG00000213304	-	0.0759033	0.0261116	0.0953212	0.0277783	0.0753313	0.043566
ENSG00000213305	HNRNPCP6	0.144486	0.0284271	0.109388	0.0228648	0.191553	0.0535817
ENSG00000213307	RPL18P11	0	0	0	0	0	0
ENSG00000213309	RPL9P18	0.280828	0.0611827	0.334364	0.101461	0.217367	0.0645904
ENSG00000213310	CYCSP19	0	0	0	0	0	0
ENSG00000213312	RPL7AP34	0.0839647	0.0363177	0.0772527	0.0299223	0.131258	0.0351163
ENSG00000213315	-	0.381703	0.0782114	0.18773	0.0777808	0.401628	0.089761
ENSG00000213316	LTC4S	1.07013	0.349357	4.46778	1.52143	3.05167	0.702842
ENSG00000213318	-	0	0	0	0	0	0
ENSG00000213326	RPS7P11	6.98146	0.721848	4.65791	0.626244	5.40788	0.422631
ENSG00000213328	-	0	0	0	0	0.00700067	0.00700067
ENSG00000213331	-	0	0	0	0	0	0
ENSG00000213332	SLC25A5P6	0.00447514	0.00291244	0.0200635	0.00787301	0.015835	0.00679404
ENSG00000213333	NPM1P50	0.00317457	0.0015991	0.0018575	0.00110774	0.00522133	0.00356238
ENSG00000213335	CLNS1AP1	0	0	0.00505388	0.00505388	0	0
ENSG00000213337	ANKRD39	11.3978	0.836049	11.146	0.789258	18.8888	2.1407
ENSG00000213338	ATF4P1	0.0194339	0.00629154	0.0163259	0.00573939	0.0143297	0.00557562
ENSG00000213339	QTRT1	22.2082	1.24561	16.0645	1.93718	15.3874	1.68212
ENSG00000213341	CHUK	5.30505	0.516196	4.91157	0.293451	4.69744	0.527086
ENSG00000213343	RPL21P18	0	0	0	0	0	0
ENSG00000213344	PCNPP3	0.00713771	0.00713771	0	0	0.0107075	0.0107075
ENSG00000213347	MXD3	3.75543	0.407091	5.57905	0.825368	6.80582	0.686439
ENSG00000213352	GAPDHP44	0.0148394	0.00834584	0.0042105	0.00361082	0.00525217	0.00431976
ENSG00000213355	CNN2P8	0	0	0.0043045	0.0043045	0	0
ENSG00000213358	-	0.00299443	0.00299443	0	0	0	0
ENSG00000213361	-	0.00734529	0.00734529	0	0	0	0
ENSG00000213362	FTH1P12	1.3024	0.32665	0.872184	0.191642	1.49772	0.20628
ENSG00000213363	RPS3P6	0.417229	0.0658572	0.349704	0.0679842	0.368987	0.0876467
ENSG00000213365	-	0.004442	0.004442	0	0	0	0
ENSG00000213366	GSTM2	12.3706	2.72896	7.83959	1.67359	4.295	1.30554
ENSG00000213368	ST13P11	0.00883257	0.00585742	0.0972168	0.0413929	0.0457075	0.0222818
ENSG00000213370	RANP6	0.028872	0.0171607	0.0147134	0.0066647	0.0548622	0.021165
ENSG00000213371	NAP1L1P3	0.001849	0.000986739	0.0235423	0.0154607	0.00232683	0.00117417
ENSG00000213373	LINC00671	0	0	0	0	0	0
ENSG00000213376	GAPDHP71	0.00546314	0.0033078	0.004561	0.0025041	0.00166217	0.00166217
ENSG00000213380	COG8	7.87336	0.420584	7.13701	0.416167	6.79717	0.71012
ENSG00000213383	-	0.0926359	0.0217632	0.039127	0.0148596	0.0396998	0.0190585
ENSG00000213384	EIF4E2P1	0	0	0	0	0	0
ENSG00000213385	-	0.722358	0.163969	0.351236	0.0756025	0.378007	0.0581555
ENSG00000213386	-	0.0418593	0.0175577	0.020994	0.011105	0.0818913	0.0204035
ENSG00000213390	ARHGAP19	4.15225	0.246553	2.31045	0.485333	2.26433	0.196613
ENSG00000213393	-	0	0	0	0	0	0
ENSG00000213394	RPSAP46	0.0362856	0.0135986	0.00100475	0.000744197	0.0270932	0.0141971
ENSG00000213397	HAUS7	14.6444	0.840424	8.94005	1.18277	11.1823	0.537714
ENSG00000213398	LCAT	12.0397	1.85544	21.8546	1.30432	15.3528	0.860734
ENSG00000213399	RPS2P17	0.70231	0.0905758	0.47714	0.0693882	0.465505	0.109255
ENSG00000213400	RPL12P18	0	0	0	0	0	0
ENSG00000213401	MAGEA12	15.8828	6.86288	9.81009	4.84271	10.152	6.28387
ENSG00000213402	PTPRCAP	0.000579571	0.000366027	0.00549487	0.004195	0.0210243	0.00906423
ENSG00000213403	CISD1P1	0	0	0	0	0	0
ENSG00000213406	ANXA2P1	0.502432	0.0585003	0.948836	0.123549	0.911121	0.105284
ENSG00000213409	C1QBPP2	0	0	0.0125805	0.00879967	0.0038135	0.0038135
ENSG00000213411	RBM22P2	0.00866629	0.00563131	0.0101951	0.00434501	0.0018865	0.0018865
ENSG00000213412	HNRNPA1P33	0.466523	0.0756088	0.943231	0.160126	0.328618	0.0727574
ENSG00000213413	PVRIG	0.034061	0.0173175	0.0550885	0.0340997	0.094874	0.0475885
ENSG00000213414	-	0.004088	0.004088	0	0	0	0
ENSG00000213416	KRTAP4-12	0	0	0	0	0	0
ENSG00000213417	KRTAP2-4	0.00998014	0.00686147	0.0665246	0.028651	0.0035535	0.0035535
ENSG00000213420	GPC2	2.64397	0.857359	0.908297	0.340852	0.46361	0.120026
ENSG00000213421	-	0.000726857	0.000470108	0	0	0	0
ENSG00000213423	RBMX2P2	0.00497857	0.00497857	0	0	0	0
ENSG00000213424	KRT222	0.152975	0.0279735	0.0972719	0.0319736	0.071106	0.0431114
ENSG00000213430	HSPD1P1	1.89747	0.0763194	1.1898	0.180369	0.987966	0.148809
ENSG00000213431	-	0	0	0	0	0	0
ENSG00000213432	RPL17P34	0.194787	0.0574251	0.0336567	0.0155456	0.120657	0.032209
ENSG00000213433	RPLP1P6	0.270798	0.0495123	0.213452	0.0351677	0.26483	0.0598652
ENSG00000213434	VTI1BP2	0.00353957	0.00353957	0.0294847	0.0118103	0.0256722	0.0164487
ENSG00000213435	ATP6V0CP3	0	0	0	0	0	0
ENSG00000213438	YBX2P1	0	0	0	0	0	0
ENSG00000213439	OR5AC1	0	0	0	0	0	0
ENSG00000213440	H2AZP1	0	0	0	0	0	0
ENSG00000213442	RPL18AP3	127.467	13.0234	56.8336	9.01007	87.0216	5.18751
ENSG00000213443	NPM1P7	0.161098	0.091396	0.0803791	0.0170142	0.0802223	0.0175682
ENSG00000213445	SIPA1	9.82828	0.793946	11.4484	1.00099	10.7536	2.81491
ENSG00000213448	RPS23P2	0	0	0	0	0	0
ENSG00000213449	GAPDHP28	0	0	0	0	0	0
ENSG00000213450	VDAC1P7	0	0	0	0	0	0
ENSG00000213451	OR6C69P	0	0	0	0	0	0
ENSG00000213452	AKR1B1P2	0.157591	0.03126	0.194924	0.0474348	0.269722	0.132613
ENSG00000213453	FTH1P3	0.295786	0.107435	0.159508	0.0436931	0.183325	0.0543833
ENSG00000213455	PPIAP82	0	0	0	0	0	0
ENSG00000213461	RPL32P15	0	0	0	0	0	0
ENSG00000213462	ERV3-1	2.29457	0.267077	3.99721	0.802295	6.64886	1.51738
ENSG00000213463	SYNJ2BP	4.21899	0.272881	3.52285	0.524186	3.05868	0.47334
ENSG00000213465	ARL2	98.5031	6.49841	61.0946	6.61377	70.7286	3.73349
ENSG00000213467	HMGB1P37	0.0593596	0.0126555	0.0161615	0.00700432	0.0595793	0.0205814
ENSG00000213468	FIRRE	0.427508	0.111303	0.269527	0.0791107	0.0621325	0.0205158
ENSG00000213470	-	0	0	0.0319552	0.0209959	0.0185002	0.0170062
ENSG00000213471	TTLL13P	0.0228341	0.00931892	0.0248744	0.00737865	0.012335	0.00780134
ENSG00000213478	CFL1P2	0	0	0.00405925	0.00405925	0.00857617	0.00857617
ENSG00000213480	-	0.0219029	0.00941919	0.00789088	0.00368669	0.0078945	0.0078945
ENSG00000213483	NDUFAF4P2	0	0	0	0	0	0
ENSG00000213484	EIF4A1P8	0	0	0	0	0.000263667	0.000263667
ENSG00000213486	-	0	0	0	0	0	0
ENSG00000213487	ASS1P4	0	0	0	0	0	0
ENSG00000213488	-	0	0	0	0	0	0
ENSG00000213489	FBLIM1P1	0	0	0	0	0	0
ENSG00000213492	NT5C3AP1	0.0235517	0.0100493	0.0733269	0.0271021	0.0543622	0.0156749
ENSG00000213493	ACTN4P1	0.0712101	0.0186389	0.0867081	0.0252333	0.136691	0.0246961
ENSG00000213495	RPL26P13	0	0	0	0	0	0
ENSG00000213498	TPT1P13	0	0	0.00905638	0.00905638	0	0
ENSG00000213500	LAP3P2	0.00726457	0.00489007	0.0304695	0.0141963	0.0263107	0.0124333
ENSG00000213509	PPIAP16	0.0600696	0.0226014	0.0928526	0.0392567	0.0621748	0.0199159
ENSG00000213512	GBP7	0	0	0.001801	0.001801	0	0
ENSG00000213513	IMPDH1P5	1.60509	0.163792	2.38023	0.361631	3.48767	0.636068
ENSG00000213514	-	0.00554543	0.0030013	0.00533175	0.00399138	0.008118	0.00523994
ENSG00000213516	RBMXL1	3.3049	0.314127	2.80043	0.302194	2.12738	0.215655
ENSG00000213519	-	0.0246556	0.016048	0	0	0	0
ENSG00000213522	RAC1P5	0.038983	0.0239481	0.0425917	0.0233125	0.110316	0.068075
ENSG00000213523	SRA1	27.5643	2.97201	24.1976	1.68134	39.1536	4.80634
ENSG00000213525	FAM32CP	0	0	0	0	0	0
ENSG00000213526	SETP8	0.0352683	0.0115554	0.00277888	0.00216854	0.0227307	0.0106212
ENSG00000213527	-	0	0	0.0154709	0.0154709	0	0
ENSG00000213529	RPL32P22	0	0	0	0	0	0
ENSG00000213530	MTHFD2P5	0.00355886	0.00355886	0.0021045	0.00143322	0	0
ENSG00000213533	STIMATE	4.23377	0.290401	5.0943	0.151103	3.94697	0.164627
ENSG00000213536	GNG5P1	0	0	0	0	0	0
ENSG00000213538	KRT8P41	0	0	0.00669012	0.00481557	0.0176878	0.00982529
ENSG00000213539	YBX1P6	0.318491	0.0497588	0.170494	0.0359523	0.225824	0.0556998
ENSG00000213540	TXN2P1	0.00253171	0.00253171	0.0100049	0.0067909	0.018141	0.0125681
ENSG00000213542	-	0.199148	0.0264496	0.429489	0.118179	0.321772	0.0207807
ENSG00000213543	RARRES2P2	0.0119174	0.0085323	0.0032685	0.0032685	0.0048435	0.0048435
ENSG00000213547	VN1R64P	0	0	0	0	0	0
ENSG00000213548	PPIAP81	0	0	0.00045675	0.00045675	0	0
ENSG00000213549	-	0	0	0.00466662	0.00466662	0	0
ENSG00000213551	DNAJC9	14.9271	0.760439	12.3258	1.07604	17.7528	1.59881
ENSG00000213553	RPLP0P6	34.1581	5.73217	21.9829	1.96003	28.0934	1.17676
ENSG00000213556	-	0	0	0	0	0	0
ENSG00000213557	-	0.0340586	0.0137382	0.160935	0.0709629	0.0199158	0.0125989
ENSG00000213558	HMGN2P32	0.00270171	0.00270171	0.00144812	0.00121955	0.00112317	0.00112317
ENSG00000213559	HNRNPA1P64	0.0150799	0.0064607	0.0344219	0.0167282	0.0216535	0.0138855
ENSG00000213560	-	0.0148814	0.0097575	0.000982375	0.000982375	0.005314	0.005314
ENSG00000213561	-	0.0352239	0.0141373	0	0	0.008255	0.00557643
ENSG00000213563	C8orf82	10.7475	0.64136	17.8969	1.55696	13.7449	1.12999
ENSG00000213568	HNRNPA1P13	0	0	0	0	0	0
ENSG00000213569	GTF3C6P2	0.0434307	0.0165983	0.0555616	0.014377	0.033085	0.0193405
ENSG00000213574	LDHAP5	0.120311	0.0489726	0.0112773	0.00884962	0.064237	0.0252312
ENSG00000213578	CPLX3	0.009419	0.009419	0.0264839	0.0154899	0	0
ENSG00000213579	-	0	0	0.0004095	0.0004095	0	0
ENSG00000213585	VDAC1	105.857	4.75996	63.9006	3.9953	94.6272	13.5294
ENSG00000213587	-	0	0	0	0	0	0
ENSG00000213588	ZBTB9	4.60212	0.459505	3.12679	0.682353	2.83149	0.553943
ENSG00000213590	-	0.0380113	0.00678023	0.0913076	0.0252901	0.0408143	0.0162763
ENSG00000213592	PPIAP42	0.0182103	0.0115809	0.0158228	0.00905483	0.0163297	0.0138324
ENSG00000213593	TMX2	40.1289	4.13392	34.1221	1.03865	38.6697	2.15155
ENSG00000213594	GAPDHP25	0.00178329	0.00178329	0	0	0	0
ENSG00000213598	-	4.87142	0.592171	2.80247	0.304308	4.32375	0.198039
ENSG00000213599	SLX1A-SULT1A3	10.1026	1.21556	12.6549	0.960515	13.5615	1.09603
ENSG00000213600	-	0.0635393	0.0267089	0.0419669	0.0328457	0.0161535	0.0161535
ENSG00000213601	KRT18P19	0.0181529	0.00956789	0.034209	0.0118653	0.0473325	0.0194836
ENSG00000213604	.	0	0	0	0	0	0
ENSG00000213605	-	0	0	0	0	0	0
ENSG00000213606	AKR1B10P1	0	0	0	0	0	0
ENSG00000213607	OR4A45P	0	0	0	0	0	0
ENSG00000213608	SLC25A14P1	0	0	0.00136725	0.00136725	0	0
ENSG00000213609	RPL7AP50	0.867521	0.119109	0.591841	0.108232	0.767861	0.109674
ENSG00000213612	FAM220CP	0.0112889	0.00597774	0.00544187	0.00441762	0.00370517	0.00370517
ENSG00000213613	RPL11P3	0.130145	0.0372084	0.333383	0.076113	0.129941	0.0613067
ENSG00000213614	HEXA	28.0985	2.37956	38.5192	2.64076	32.4155	2.5256
ENSG00000213619	NDUFS3	45.4911	3.79341	34.8031	1.7557	41.3672	4.04705
ENSG00000213620	.	0.0188713	0.0188713	0	0	0	0
ENSG00000213621	RPSAP54	6.04716	1.26126	2.41656	0.349118	3.56388	0.280311
ENSG00000213625	LEPROT	12.8202	1.46353	28.4888	2.2555	19.3051	0.691865
ENSG00000213626	LBH	4.91647	0.998797	1.94997	0.40939	4.8702	1.10477
ENSG00000213630	BOLA3P3	0.0772086	0.0366123	0.0282186	0.0200739	0	0
ENSG00000213638	ADAT3	14.137	0.896827	9.5181	1.02957	13.3138	1.46565
ENSG00000213639	PPP1CB	19.7713	2.35602	21.407	1.94308	19.7376	1.67356
ENSG00000213640	EEF1DP4	0.00628643	0.00628643	0.0027585	0.0027585	0	0
ENSG00000213641	RPL7AP4	0	0	0	0	0	0
ENSG00000213642	-	0.0148939	0.00596946	0	0	0	0
ENSG00000213643	VN1R37P	0	0	0	0	0	0
ENSG00000213644	SAPCD2P1	0	0	0	0	0	0
ENSG00000213645	SLC25A1P3	0	0	0	0	0	0
ENSG00000213648	SULT1A4	1.93822	0.209338	2.86247	0.461786	2.2486	0.423223
ENSG00000213650	-	0.106568	0.071719	0.0348897	0.0348897	0	0
ENSG00000213652	HMGB3P30	0	0	0	0	0	0
ENSG00000213653	RPL22P22	0	0	0	0	0	0
ENSG00000213654	GPSM3	2.24313	0.303613	1.62983	0.366173	2.57584	0.499591
ENSG00000213655	-	0	0	0	0	0	0
ENSG00000213657	RPL31P44	0	0	0	0	0	0
ENSG00000213658	LAT	0.870205	0.183712	1.28769	0.555059	0.639094	0.0789176
ENSG00000213659	RSU1P3	0	0	0	0	0	0
ENSG00000213661	.	0	0	0	0	0	0
ENSG00000213663	-	0	0	0	0	0	0
ENSG00000213664	RPS16P8	0	0	0	0	0	0
ENSG00000213667	PGGT1BP1	0.00282771	0.00202818	0.00571388	0.00472052	0	0
ENSG00000213669	-	0.0262186	0.0128551	0.0162778	0.0147433	0.0102103	0.0102103
ENSG00000213671	OLA1P2	0.0312983	0.0131613	0.0140885	0.00587157	0.013955	0.0124734
ENSG00000213672	NCKIPSD	14.668	1.10639	10.242	0.951235	12.6335	0.758472
ENSG00000213673	SLC25A5P3	0.04641	0.0166655	0.0347744	0.0116924	0.102589	0.0264958
ENSG00000213676	ATF6B	22.1078	1.84891	37.5541	2.95025	35.6834	1.13898
ENSG00000213683	-	0.399178	0.0519792	0.465238	0.0834721	0.743685	0.190484
ENSG00000213684	LDHBP2	0.35453	0.0495928	0.247317	0.0492062	0.280331	0.0361225
ENSG00000213689	TREX1	0.169793	0.0236122	0.33623	0.12041	0.394276	0.134658
ENSG00000213690	-	0	0	0.0394114	0.0135224	0.0174098	0.0174098
ENSG00000213693	SEC14L1P1	0.0761307	0.0263019	0.0457395	0.0148043	0.0971438	0.030373
ENSG00000213694	S1PR3	7.04996	0.740159	2.95134	0.500661	2.9028	0.478675
ENSG00000213695	RPS7P14	0.177682	0.0415035	0.0937974	0.0320991	0.182366	0.0652555
ENSG00000213697	CTBP2P6	0	0	0.00348712	0.00223018	0	0
ENSG00000213698	CAPZA1P3	0.00590971	0.00590971	0.00474125	0.00474125	0.004323	0.004323
ENSG00000213699	SLC35F6	20.6266	2.04396	21.2654	1.40743	21.135	2.04122
ENSG00000213700	RPL17P50	0.3301	0.100615	0.551516	0.232651	0.317492	0.256806
ENSG00000213701	SETP22	0.00714929	0.00714929	0.00388375	0.002352	0.0184692	0.0146833
ENSG00000213703	-	0.0412099	0.0369827	0.0802409	0.034997	0	0
ENSG00000213704	EEF1A1P15	0	0	0	0	0	0
ENSG00000213706	RHOG2P	0.009183	0.009183	0.0124326	0.00903492	0	0
ENSG00000213707	HMGB1P10	3.35652	0.0675274	2.1246	0.337931	2.74811	0.40228
ENSG00000213708	SLC16A14P1	0	0	0	0	0	0
ENSG00000213711	PHBP7	0.0119696	0.00588759	0.005254	0.005254	0	0
ENSG00000213713	PIGCP1	0.0708619	0.0377187	0.101872	0.0327611	0.0991227	0.043288
ENSG00000213714	FAM209B	0.0780934	0.0277175	0.127287	0.0364943	0.0793348	0.050177
ENSG00000213716	FABP5P5	0	0	0	0	0	0
ENSG00000213717	-	0.00608629	0.00608629	0.008373	0.008373	0.0101415	0.0101415
ENSG00000213719	CLIC1	311.569	18.1044	309.597	17.5085	323.026	32.3974
ENSG00000213721	HMGN2P30	0	0	0	0	0	0
ENSG00000213722	DDAH2	34.74	3.8885	28.6957	1.82685	22.7248	3.02926
ENSG00000213724	PRDX2P2	0	0	0	0	0	0
ENSG00000213726	RPS2P52	0.121196	0.0455407	0.0789693	0.0256828	0.356156	0.146067
ENSG00000213727	-	0.003121	0.00203532	0.00748112	0.00492481	0.0114	0.00847557
ENSG00000213729	RPS16P2	0	0	0	0	0	0
ENSG00000213730	POLD2P1	0.0922676	0.0418322	0.0724356	0.0360422	0.168733	0.0546898
ENSG00000213731	RAB5CP1	0	0	0.00187363	0.00187362	0	0
ENSG00000213735	ANAPC10P1	0.00646657	0.00646657	0.00902338	0.00902337	0.0191545	0.0133358
ENSG00000213736	BRI3P2	0.0123486	0.0123486	0	0	0	0
ENSG00000213739	PPIAP68	0	0	0	0	0	0
ENSG00000213740	SERBP1P1	0.714214	0.0539417	0.420906	0.0477695	0.4829	0.0793847
ENSG00000213741	RPS29	513.636	60.6377	260.223	43.0609	524.558	58.4526
ENSG00000213742	ZNF337-AS1	0.14542	0.024453	0.200564	0.0225728	0.156971	0.0371854
ENSG00000213744	RPS10P14	0	0	0	0	0	0
ENSG00000213747	WASHC3P1	0	0	0	0	0	0
ENSG00000213750	-	0.094872	0.0221017	0.0481755	0.0214075	0.0352448	0.00949906
ENSG00000213752	-	0	0	0	0	0	0
ENSG00000213753	CENPBD1P1	6.72843	0.279667	4.8749	0.462175	3.82791	0.379749
ENSG00000213754	KPNA4P1	0.0131933	0.00642151	0.0187935	0.013771	0.0083965	0.00535855
ENSG00000213755	-	0.0219229	0.0103796	0.0133265	0.00875586	0.0152925	0.0152925
ENSG00000213757	RPS3AP20	1.946	0.275702	1.16248	0.143597	1.35612	0.201189
ENSG00000213759	UGT2B11	0	0	0.000870625	0.000870625	0	0
ENSG00000213760	ATP6V1G2	0.167669	0.0214674	0.0618624	0.0211458	0.0106715	0.0078514
ENSG00000213761	MT1P1	0.244178	0.0658948	0.187035	0.0551652	0.210407	0.105178
ENSG00000213762	ZNF134	1.37735	0.101257	1.6841	0.172476	1.54211	0.167036
ENSG00000213763	ACTBP2	0.678889	0.0614554	0.69451	0.0756216	0.679845	0.0603974
ENSG00000213770	FAM210CP	0	0	0.0163427	0.0163427	0	0
ENSG00000213771	KRT8P37	1.13398	0.110333	1.08187	0.161271	2.05943	0.286271
ENSG00000213772	EIF1P7	0.249232	0.0953792	0.259694	0.0983314	0.221673	0.069922
ENSG00000213774	-	0.001004	0.001004	0	0	0.00171217	0.00171217
ENSG00000213777	-	0.370995	0.0991604	0.272585	0.0476697	0.295002	0.0389393
ENSG00000213778	HNRNPA1P32	0	0	0.00141162	0.00141162	0	0
ENSG00000213779	-	0	0	0	0	0	0
ENSG00000213780	GTF2H4	9.28284	1.32277	8.04263	1.03577	7.3519	1.20077
ENSG00000213781	PSMC1P2	0	0	3.725e-05	3.725e-05	0	0
ENSG00000213782	DDX47	21.418	0.583658	27.1765	3.22291	19.7916	0.861061
ENSG00000213783	RPL35P4	0	0	0	0	0	0
ENSG00000213785	AKR1B1P3	0.183465	0.0585419	0.0640778	0.0346584	0.219286	0.0409663
ENSG00000213786	NHP2P2	0.0139529	0.00901795	0	0	0.0106732	0.00948154
ENSG00000213787	RPL7AP38	0	0	0	0	0	0
ENSG00000213790	OLA1P1	0.472181	0.0491352	0.425183	0.0433315	0.38026	0.0750498
ENSG00000213791	-	0.00526129	0.00220384	0.035138	0.032736	0	0
ENSG00000213793	ZNF888	1.78469	0.123526	4.14652	0.560158	2.8493	0.0637435
ENSG00000213798	-	0	0	0	0	0	0
ENSG00000213799	ZNF845	0.562499	0.0714833	0.698949	0.0620659	0.595198	0.0733397
ENSG00000213801	ZNF321P	1.71192	0.211085	2.52646	0.272745	2.14395	0.210826
ENSG00000213809	KLRK1	0.0867881	0.0652374	0.0968201	0.0487804	0.0645263	0.0317344
ENSG00000213816	CNN2P4	0.0115581	0.00816906	0.0199297	0.0103102	0.00869117	0.00869117
ENSG00000213820	RPL13P2	0	0	0.00073225	0.00073225	0	0
ENSG00000213822	CEACAM18	0	0	0	0	0	0
ENSG00000213830	CFL1P5	0.727084	0.173344	0.529714	0.116929	0.683661	0.103672
ENSG00000213839	TMX2P1	0.0645864	0.0179216	0.0801313	0.0206675	0.11793	0.0525812
ENSG00000213842	SUGT1P2	0.0249283	0.0137282	0.0397607	0.0150292	0.0186623	0.00978174
ENSG00000213849	-	0	0	0	0	0	0
ENSG00000213851	-	0.0185056	0.0088502	0.00915363	0.00509264	0.005404	0.005404
ENSG00000213853	EMP2	11.1552	1.86723	3.39767	1.16029	3.02221	0.357346
ENSG00000213854	CNN2P6	0.0188863	0.00731076	0.0254394	0.00780969	0.152794	0.0673647
ENSG00000213856	VDAC1P2	0.344393	0.0411385	0.221859	0.0512014	0.369261	0.0592802
ENSG00000213857	ACTBP15	0.0145537	0.012641	0.00755463	0.00735694	0.00910317	0.00875452
ENSG00000213859	KCTD11	4.40371	0.293699	5.29691	0.182987	5.35298	0.355386
ENSG00000213860	RPL21P75	10.3474	0.870937	9.70487	1.55237	9.05997	0.957541
ENSG00000213862	-	1.03728	0.142052	0.732056	0.0864637	0.856256	0.0789688
ENSG00000213864	EEF1B2P2	0.056418	0.0210575	0.0915014	0.0337606	0.106913	0.0592871
ENSG00000213866	YBX1P10	3.38662	0.259241	1.82841	0.338135	2.12091	0.301467
ENSG00000213867	-	0	0	0	0	0	0
ENSG00000213871	TAF9BP1	0	0	0	0	0.0143387	0.0102458
ENSG00000213872	RPL32P11	0	0	0	0	0	0
ENSG00000213873	PPIAP86	0	0	0	0	0	0
ENSG00000213875	-	0	0	0	0	0	0
ENSG00000213876	RPL7AP64	0.358998	0.0632665	0.390412	0.071803	0.918935	0.197454
ENSG00000213877	CFL1P7	0	0	0	0	0	0
ENSG00000213880	RPL7AP7	0.0982546	0.0161373	0.0671789	0.0249567	0.0652672	0.0250465
ENSG00000213881	NPM1P6	0.296942	0.0213751	0.172831	0.0380272	0.257944	0.058095
ENSG00000213882	CYB5AP4	0	0	0	0	0	0
ENSG00000213885	RPL13AP7	3.75735	0.866666	2.43993	0.385723	4.04492	0.307551
ENSG00000213886	UBD	0	0	0.310953	0.153427	0	0
ENSG00000213888	LINC01521	0.721314	0.062342	0.477102	0.0709554	0.147511	0.0317867
ENSG00000213889	PPM1N	4.43481	0.966229	2.24206	0.574852	5.5271	0.674016
ENSG00000213891	RPL3P6	0.12015	0.035878	0.0960823	0.0194305	0.104631	0.0170898
ENSG00000213892	CEACAM16	0	0	0	0	0	0
ENSG00000213896	-	0	0	0	0	0	0
ENSG00000213900	RPS17P1	0	0	0	0	0	0
ENSG00000213901	SLC23A3	0.16464	0.0322436	0.496316	0.120732	0.200536	0.0301416
ENSG00000213903	LTB4R	3.53389	0.554504	3.70365	0.589982	2.58993	0.381543
ENSG00000213904	LIPE-AS1	0.657509	0.187535	0.459954	0.134687	0.29684	0.15116
ENSG00000213906	LTB4R2	2.85236	0.545296	1.93686	0.333234	2.79274	0.520745
ENSG00000213908	CYP2A7P1	0	0	0	0	0	0
ENSG00000213911	OR2G1P	0	0	0	0	0	0
ENSG00000213916	RPL13P	0	0	0	0	0	0
ENSG00000213917	RPL5P8	0	0	0	0	0	0
ENSG00000213918	DNASE1	3.01188	0.242074	4.17501	0.615402	3.04398	0.575974
ENSG00000213920	MDP1	0.786989	0.181847	1.19055	0.389701	0.702794	0.232479
ENSG00000213921	LEUTX	0	0	0	0	0	0
ENSG00000213923	CSNK1E	88.2132	8.0426	84.3548	4.75575	115.066	4.47074
ENSG00000213924	HNRNPH1P2	0	0	0	0	0	0
ENSG00000213925	NPM1P33	0.000348	0.000348	0	0	0.000219167	0.000219167
ENSG00000213926	MSRB1P1	0.011263	0.011263	0.00016175	0.00016175	0	0
ENSG00000213927	CCL27	0.0675264	0.0169747	0.0561717	0.0141321	0.25627	0.11778
ENSG00000213928	IRF9	1.69835	0.385576	12.1175	3.33296	14.0653	5.93642
ENSG00000213930	GALT	34.3104	3.30408	42.4823	3.4434	59.5467	3.86886
ENSG00000213931	HBE1	0.371464	0.136709	0.0791316	0.0442073	0.151769	0.0971092
ENSG00000213934	HBG1	0	0	0	0	0.00484517	0.00484517
ENSG00000213935	RPL22P16	0.0282967	0.0149954	0.0128234	0.00670697	0.077439	0.0476858
ENSG00000213937	CLDN9	0.704801	0.0743915	0.867958	0.151521	0.967228	0.108727
ENSG00000213938	SEPHS1P6	0.103369	0.02747	0.0263845	0.0132467	0.0527675	0.0185427
ENSG00000213939	-	0.0491369	0.023495	0.0126124	0.00556482	0.0256093	0.0256093
ENSG00000213940	-	0.0442313	0.033193	0	0	0	0
ENSG00000213942	-	0.0180816	0.0143867	0.0269345	0.0161583	0.00357067	0.00357067
ENSG00000213943	KRT18P17	1.86414	0.241635	2.51577	0.232446	5.2486	0.822268
ENSG00000213946	DNAJB1P1	0.0442093	0.0171397	0.0393331	0.0154344	0.0150633	0.00961207
ENSG00000213949	ITGA1	0.181271	0.0489907	0.462541	0.106927	0.886505	0.212434
ENSG00000213950	RPS10P2	0.0890437	0.0383807	0.0484744	0.0464721	0.137909	0.0534352
ENSG00000213954	ATP5PDP3	0	0	0	0	0	0
ENSG00000213956	-	0.00451943	0.00242118	0.00196162	0.00130861	0.00424033	0.00232102
ENSG00000213958	KRT18P29	0.183466	0.0540311	0.369524	0.041431	0.701187	0.086449
ENSG00000213959	-	0.026854	0.0127033	0.0245679	0.0163184	0.0126058	0.0126058
ENSG00000213962	API5P2	0.010303	0.00720049	0.00923787	0.00589887	0.0110563	0.00718536
ENSG00000213963	-	0.0860921	0.0231578	0.111682	0.0273226	0.134471	0.03509
ENSG00000213964	CHCHD4P4	0.0397217	0.0202728	0.0406591	0.0169074	0.0106443	0.0106443
ENSG00000213965	NUDT19	0.73835	0.471983	0.375264	0.352196	0.993515	0.647108
ENSG00000213967	ZNF726	2.24	0.196066	1.81544	0.212194	2.3925	0.546637
ENSG00000213970	-	0.364741	0.0399225	0.395984	0.109734	0.779055	0.397219
ENSG00000213972	-	0	0	0.000309875	0.000309875	0	0
ENSG00000213973	ZNF99	0	0	0.00178312	0.00178312	0	0
ENSG00000213976	-	0	0	0	0	0	0
ENSG00000213977	TAX1BP3	36.5164	3.16155	112.77	10.3058	65.6862	6.24526
ENSG00000213979	RPL7AP14	0.0182274	0.00961919	0	0	0.000959833	0.000959833
ENSG00000213981	-	0	0	0.0009885	0.0009885	0	0
ENSG00000213983	AP1G2	18.8708	3.01617	39.7553	2.73561	34.6686	1.30158
ENSG00000213985	-	0.110563	0.00314054	0.177794	0.0397434	0.074312	0.0289739
ENSG00000213987	-	0	0	0	0	0	0
ENSG00000213988	ZNF90	3.69219	0.688881	4.05583	0.68248	2.83593	0.953572
ENSG00000213994	-	0	0	0	0	0	0
ENSG00000213995	NAXD	18.7122	1.12878	25.8732	1.04099	22.6116	1.32185
ENSG00000213996	TM6SF2	0.169743	0.0532873	0.247534	0.106175	0.167503	0.0709485
ENSG00000213997	PGAM1P7	0.347451	0.0813172	0.395197	0.109451	0.296424	0.0490471
ENSG00000213999	MEF2B	0.82248	0.275656	0.568983	0.130337	0.237017	0.0884684
ENSG00000214003	ATP5PBP3	0.0661417	0.0374007	0.0826853	0.0371621	0.184525	0.067408
ENSG00000214009	PCNAP3	0.0103479	0.00499578	0.00293363	0.00192749	0.00544333	0.00270913
ENSG00000214012	KRT18P38	0.273959	0.0456853	0.308313	0.0681272	0.935214	0.22011
ENSG00000214013	GANC	2.41204	0.219813	2.81271	0.199708	2.45884	0.247341
ENSG00000214015	RPL32P23	0	0	0	0	0	0
ENSG00000214016	RPSAP61	0.51824	0.143031	0.231619	0.0463626	0.431319	0.0255204
ENSG00000214018	RRM2P3	0.0351177	0.0109566	0.00721288	0.00413659	0.0236802	0.015791
ENSG00000214019	RBM39P1	0.0522317	0.0198826	0.0576369	0.0168731	0.076624	0.0254874
ENSG00000214020	FTLP4	0	0	0	0	0	0
ENSG00000214021	TTLL3	8.31296	1.26799	16.9948	1.56313	9.22488	1.7324
ENSG00000214022	REPIN1	31.9348	2.38344	37.2693	1.76941	41.3425	4.88231
ENSG00000214024	RPL23AP29	0	0	0	0	0	0
ENSG00000214025	ATP5PBP4	0	0	0	0	0	0
ENSG00000214026	MRPL23	68.7781	3.23091	48.7447	7.43717	62.7159	7.92399
ENSG00000214027	ARPC3P5	0.0353809	0.0142743	0.0687251	0.0298449	0.106944	0.0393333
ENSG00000214029	ZNF891	0.285629	0.0206681	0.234536	0.0240516	0.139194	0.0226247
ENSG00000214031	CLDN7P1	0.0119793	0.0119793	0	0	0	0
ENSG00000214035	.	6.67143e-05	6.67143e-05	0.0048275	0.0048275	0	0
ENSG00000214039	LINC02418	0	0	0	0	0	0
ENSG00000214041	PGAM1P4	0	0	0.00874025	0.00743102	0	0
ENSG00000214042	IFNA7	0	0	0.00273863	0.00273862	0	0
ENSG00000214043	LINC02347	0	0	0	0	0	0
ENSG00000214045	IMPDH1P2	0.00284786	0.00213487	0.00556813	0.00370695	0	0
ENSG00000214046	SMIM7	31.3106	1.32839	33.5499	2.50613	40.3146	4.21604
ENSG00000214047	RPS11P7	0	0	0	0	0	0
ENSG00000214049	UCA1	159.856	23.4179	155.871	25.9241	237.22	21.2107
ENSG00000214050	FBXO16	1.1099	0.20453	0.347161	0.0914961	0.334925	0.162805
ENSG00000214051	ARF4P3	0	0	0	0	0	0
ENSG00000214062	RPL7P17	0.0196423	0.0126965	0	0	0.0285028	0.0285028
ENSG00000214063	TSPAN4	35.9535	3.73836	22.9306	1.44843	18.2939	1.64297
ENSG00000214064	RPL6P5	0	0	0	0	0	0
ENSG00000214067	-	0	0	0.0073615	0.00561368	0	0
ENSG00000214070	MANEALP1	0.00390129	0.00390129	0.00453338	0.00453338	0.00482133	0.00482133
ENSG00000214071	.	0.201219	0.124891	0.00398575	0.00398575	0.0510037	0.0301583
ENSG00000214073	RPL21P17	0	0	0	0	0	0
ENSG00000214074	RPL23AP39	0	0	0	0	0	0
ENSG00000214076	CPSF1P1	0.0956063	0.0181665	0.0305055	0.0209211	0.0238107	0.0122083
ENSG00000214077	GNAQP1	0.0820707	0.0237385	0.104469	0.0225832	0.0246063	0.00925617
ENSG00000214078	CPNE1	89.1427	10.2041	101.049	7.22235	68.9448	6.19125
ENSG00000214081	CYP4F30P	0.13794	0.0268152	0.243456	0.0573967	0.108599	0.0244787
ENSG00000214087	ARL16	15.8346	0.797128	16.9424	1.37499	15.0709	1.83188
ENSG00000214089	RPL9P21	0.0258109	0.010848	0.00163437	0.00163437	0.007282	0.007282
ENSG00000214093	-	0.17047	0.0645733	0.0973021	0.0245688	0	0
ENSG00000214097	SMCO1	0	0	0	0	0	0
ENSG00000214100	PLAC9P1	0.227011	0.0962543	0.0124101	0.0081245	0.41548	0.219165
ENSG00000214102	WEE2	0	0	0	0	0	0
ENSG00000214106	PAXIP1-AS2	0.358765	0.0401987	0.753066	0.0941241	0.445745	0.0529634
ENSG00000214107	MAGEB1	0.411829	0.234827	0.0399907	0.0302262	0.170885	0.0871445
ENSG00000214108	TPT1P5	0.0136176	0.00807531	0.0762685	0.0193304	0.0100998	0.00643095
ENSG00000214110	LDHAP4	2.51721	0.523988	1.28701	0.208674	2.73567	0.401254
ENSG00000214111	PAFAH1B2P1	0.00191786	0.00108311	0.0241113	0.0241112	0	0
ENSG00000214113	LYRM4	14.4144	1.19415	11.71	0.728474	10.5298	1.27487
ENSG00000214114	MYCBP	8.97462	0.532726	10.8203	0.80976	11.9055	1.30019
ENSG00000214121	PRDX1P1	0.15669	0.0273807	0.0512116	0.0231333	0.114542	0.0649557
ENSG00000214124	SNRPEP9	0	0	0	0	0	0
ENSG00000214125	-	0.00360743	0.00360743	0.0026395	0.0026395	0.00537583	0.00537583
ENSG00000214128	TMEM213	0	0	0.00096325	0.00096325	0	0
ENSG00000214132	-	0.117131	0.0124045	0.0889551	0.010576	0.179884	0.0247801
ENSG00000214135	-	3.84937	0.348143	3.28495	0.401281	3.73641	0.614124
ENSG00000214140	PRCD	0	0	0.00684825	0.00516357	0	0
ENSG00000214141	ACTN4P2	0	0	0	0	0	0
ENSG00000214142	RPL7P60	0	0	0	0	0	0
ENSG00000214144	-	0.0545541	0.0101078	0.0191186	0.0082496	0.0756128	0.0445407
ENSG00000214145	LINC00887	0	0	0	0	0.00646183	0.00646183
ENSG00000214146	LINC02026	0.00958114	0.00958114	0.00505125	0.00268005	0.00481767	0.00481767
ENSG00000214147	-	0	0	0.00739212	0.00487513	0	0
ENSG00000214160	ALG3	28.7413	1.62351	22.779	0.928096	35.4619	1.36306
ENSG00000214161	SDC4P	0	0	0	0	0	0
ENSG00000214174	AMZ2P1	0.623937	0.0475062	0.988493	0.112444	0.973336	0.0853915
ENSG00000214176	PLEKHM1P1	3.28092	0.438441	5.14015	0.662208	4.25269	0.384957
ENSG00000214178	PPIAP23	0	0	0	0	0	0
ENSG00000214182	PTMAP5	4.26276	0.532732	2.4369	0.701377	2.48313	0.119538
ENSG00000214184	GCC2-AS1	0.119709	0.0470885	0.147396	0.0382677	0.0798395	0.0516508
ENSG00000214185	XPOTP1	0.0401124	0.0105533	0.019611	0.0030519	0.0723658	0.0163354
ENSG00000214188	ST7-OT4	0.0157339	0.00753392	0.0343079	0.0183676	0.0148055	0.00864585
ENSG00000214189	ZNF788P	0.196591	0.0616282	0.0961766	0.0659141	0.301286	0.195747
ENSG00000214190	RNF152P1	0.00881743	0.00596537	0.0313924	0.0172508	0.0432857	0.0168423
ENSG00000214192	UBE2V1P2	0.153302	0.0488367	0.116278	0.033348	0.2355	0.0824016
ENSG00000214193	SH3D21	12.5119	1.73159	21.0906	2.6099	19.322	1.74735
ENSG00000214194	SMIM30	9.83077	0.94322	13.795	1.80464	9.92149	1.397
ENSG00000214195	HMGN2P31	0	0	0.00899738	0.00875607	0.00110683	0.00110683
ENSG00000214198	TTC41P	0.00584457	0.00408817	0.025087	0.0102204	0.044321	0.035474
ENSG00000214199	EEF1A1P12	1.30275	0.273255	1.14302	0.169785	1.53745	0.111794
ENSG00000214200	TPM3P2	0	0	0	0	0	0
ENSG00000214203	RPS4XP1	0.0689303	0.0182565	0.0771165	0.0327874	0.0945403	0.0352361
ENSG00000214204	HNRNPA1P43	0	0	0	0	0	0
ENSG00000214207	KRT18P10	0.961627	0.0726687	1.75284	0.348488	3.34824	0.566726
ENSG00000214210	.	0	0	0	0	0	0
ENSG00000214211	CTAGE14P	0.000558143	0.000558143	8.25e-05	8.25e-05	0	0
ENSG00000214212	C19orf38	0.125407	0.0239697	0.210473	0.0246571	0.18691	0.0534572
ENSG00000214216	IQCJ	0	0	0	0	0	0
ENSG00000214222	TUBBP2	3.06783	0.315571	1.75832	0.185856	2.36776	0.213149
ENSG00000214223	HNRNPA1P10	10.3566	0.916597	7.81953	0.926832	9.22224	0.271181
ENSG00000214226	C17orf67	0.444928	0.0278495	0.371871	0.0376066	0.246841	0.0479136
ENSG00000214237	MINDY4B	0.00107143	0.00107143	0.000257625	0.000257625	0	0
ENSG00000214243	-	0.109998	0.0414149	0.0753329	0.0208661	0.100514	0.0336482
ENSG00000214244	SETP21	0.0944717	0.0260612	0.0608677	0.0154747	0.0935328	0.0209489
ENSG00000214245	PUDPP3	0	0	0.0043055	0.0043055	0	0
ENSG00000214248	-	0.0733907	0.00785166	0.251547	0.155941	0.038123	0.0158028
ENSG00000214249	CTAGE11P	0	0	0.001673	0.00110338	0.00736683	0.00713852
ENSG00000214252	AZGP1P2	0	0	0	0	0	0
ENSG00000214253	FIS1	54.3535	2.08833	83.3411	7.31055	84.1125	10.1448
ENSG00000214254	-	0	0	0	0	0	0
ENSG00000214255	RPS2P6	0	0	0	0	0	0
ENSG00000214259	-	0	0	0	0	0	0
ENSG00000214262	ANKRD36BP1	0	0	1.825e-05	1.825e-05	0	0
ENSG00000214263	RPSAP53	0.0301397	0.0134938	0.00510575	0.00302291	0.0026655	0.00151712
ENSG00000214264	KCTD9P4	0.014401	0.00732729	0.00362512	0.00257875	0.00846367	0.00846367
ENSG00000214265	-	0.0190243	0.00848059	0.000696125	0.000696125	0.023828	0.0193648
ENSG00000214266	STARP1	0	0	0	0	0	0
ENSG00000214268	RPS3AP33	0	0	0.0003295	0.0003295	0	0
ENSG00000214269	LGMNP1	0.150663	0.0257615	0.150214	0.0301616	0.218478	0.0366474
ENSG00000214273	AGGF1P1	0.00319857	0.0025332	0.00315438	0.00315438	0.00179267	0.00179267
ENSG00000214274	ANG	1.40881	0.142386	0.293539	0.048492	0.786366	0.187365
ENSG00000214278	-	0	0	0	0	0	0
ENSG00000214279	SCART1	0.203057	0.0681662	0.235471	0.0819623	0.0618483	0.0273327
ENSG00000214280	-	0.0203573	0.00842666	0.0117877	0.0102285	0.0353583	0.0135307
ENSG00000214281	HMGN2P39	0.170257	0.0830027	0	0	0.0566502	0.0566502
ENSG00000214282	KRT8P14	0.00708771	0.00453427	0.0190539	0.00866392	0.0337813	0.0132437
ENSG00000214283	RAD51AP1P1	0	0	0	0	0	0
ENSG00000214285	NPS	0	0	0	0	0	0
ENSG00000214286	PDCL3P3	0	0	0.00330013	0.00330013	0	0
ENSG00000214288	HMGB3P13	0	0	0	0	0.00131183	0.00131183
ENSG00000214289	RPL39P5	0.0999289	0.035007	0.052719	0.024288	0.0880377	0.0372593
ENSG00000214290	COLCA2	0.00254271	0.00254271	0	0	0	0
ENSG00000214293	APTR	1.49707	0.258224	1.0565	0.168831	0.865994	0.105178
ENSG00000214295	FOXO1B	0.00961071	0.00961071	0	0	0	0
ENSG00000214297	ALDOAP2	0.00374557	0.00374557	0	0	0.00426067	0.00426067
ENSG00000214298	MRPS21P6	0	0	0.014356	0.014356	0	0
ENSG00000214300	SPDYE3	0.0175593	0.0148153	0.0407425	0.0392339	0.00412683	0.00312425
ENSG00000214301	-	0	0	0	0	0	0
ENSG00000214305	Metazoa_SRP	0	0	0.015999	0.015999	0	0
ENSG00000214309	MBLAC1	0.852016	0.070703	1.1534	0.14322	1.58375	0.136969
ENSG00000214313	AZGP1P1	0	0	0	0	0	0
ENSG00000214318	ATP5MC1P6	0.00638357	0.00638357	0	0	0	0
ENSG00000214319	CXADRP1	0.000834714	0.000834714	0.00241487	0.00241487	0	0
ENSG00000214321	CBX1P4	0.0304886	0.0196938	0	0	0	0
ENSG00000214322	CBX1P2	0.122394	0.0539781	0.0432399	0.0169044	0.029886	0.0201522
ENSG00000214324	C3orf56	0.0190356	0.0129011	0	0	0	0
ENSG00000214326	RPL31P1	0	0	0	0	0	0
ENSG00000214329	SLC9B1P2	0	0	0	0	0	0
ENSG00000214330	ABCD1P5	0	0	0.00148375	0.00148375	0	0
ENSG00000214331	PDPR2P	0.877295	0.159731	0.818871	0.0922771	1.42205	0.255699
ENSG00000214335	CTAGE16P	0	0	0	0	0	0
ENSG00000214336	FOXI3	13.4494	1.14396	4.05745	0.850022	10.5251	1.98099
ENSG00000214338	SOGA3	0	0	0	0	0	0
ENSG00000214342	ATP5PBP2	0	0	0	0	0	0
ENSG00000214344	OR4F13P	0	0	0	0	0	0
ENSG00000214347	-	0	0	0	0	0	0
ENSG00000214351	OR1X5P	0	0	0	0	0	0
ENSG00000214353	VAC14-AS1	0.0682023	0.03632	0.379571	0.114616	1.47328	0.258078
ENSG00000214354	PAFAH1B1P1	0.0177221	0.0081293	0.0407785	0.0141394	0.079595	0.0161833
ENSG00000214357	NEURL1B	0.400755	0.0434698	0.059511	0.0195821	0.40089	0.0784615
ENSG00000214359	RPL18P10	0.0422561	0.0194227	0.0429477	0.015045	0.024068	0.024068
ENSG00000214360	EFCAB9	0	0	0	0	0	0
ENSG00000214362	RPS3AP36	0.0165793	0.00630255	0.00966837	0.00482318	0.0006485	0.0006485
ENSG00000214366	EIF4EP5	0.0168639	0.0123854	0.0264711	0.00965459	0.0433748	0.0224743
ENSG00000214367	HAUS3	1.79107	0.101439	2.11029	0.255888	2.13744	0.212512
ENSG00000214369	CYB5AP2	0.002251	0.002251	0	0	0	0
ENSG00000214374	RPLP2P1	0	0	0	0	0.0268402	0.0268402
ENSG00000214376	VSTM5	4.14407	0.9738	4.93101	1.51283	0.73581	0.367927
ENSG00000214380	NFYBP1	0	0	0	0	0	0
ENSG00000214381	LINC00488	0	0	0.00159088	0.00159088	0	0
ENSG00000214389	RPS3AP26	24.6505	3.15124	19.5249	2.5313	21.6566	1.1732
ENSG00000214391	TUBAP2	2.40469	0.335057	1.18553	0.140527	2.96836	0.149912
ENSG00000214401	KANSL1-AS1	0.371716	0.0573505	1.10256	0.136792	1.08372	0.11868
ENSG00000214402	LCNL1	0.973906	0.256397	0.238832	0.0767405	0.199348	0.0528966
ENSG00000214405	RAP1BP2	0	0	0	0	0	0
ENSG00000214407	LINC02085	0	0	0	0	0	0
ENSG00000214413	BBIP1	3.56361	0.388579	2.16002	0.271358	2.3693	0.351492
ENSG00000214414	TRIM77	0	0	0	0	0	0
ENSG00000214415	GNAT3	0	0	0.00264488	0.00264488	0	0
ENSG00000214417	KRT18P13	0	0	0	0	0.0159662	0.0159662
ENSG00000214424	FAM149B1P1	0.0138007	0.00729707	0.00984	0.00543406	0.00586917	0.00359978
ENSG00000214425	LRRC37A4P	0.0521157	0.0103575	0.0529244	0.0156123	0.040576	0.00996654
ENSG00000214428	NPM1P10	0	0	0	0	0	0
ENSG00000214429	CYCSP6	0.312388	0.0850747	0.505871	0.337637	0.499113	0.241511
ENSG00000214432	VPS33B-DT	0.0287096	0.0137042	0.0510821	0.0221236	0.0228208	0.0145567
ENSG00000214433	GOLGA2P8	0.280718	0.074767	0.278882	0.0995254	0.199047	0.047733
ENSG00000214434	NIFKP1	0.00204543	0.00133855	0	0	0	0
ENSG00000214435	AS3MT	0.148281	0.0574256	0.23335	0.107196	0.102379	0.0817637
ENSG00000214439	FAM185BP	0.259013	0.0460172	0.301376	0.0597358	0.367075	0.0560851
ENSG00000214447	FAM187A	0.253744	0.0214693	0.116425	0.0468563	0.18753	0.104582
ENSG00000214455	RCN1P2	10.6853	1.13311	22.8276	2.29565	28.8538	2.55242
ENSG00000214456	PLIN5	1.30621	0.180718	1.54984	0.169721	1.19566	0.137272
ENSG00000214457	RPL7P29	0	0	0	0	0	0
ENSG00000214460	TPT1P6	0.254786	0.0723217	0.143748	0.0476627	0.283459	0.0825809
ENSG00000214465	SMARCE1P6	0.00745614	0.00745614	0.010867	0.00786578	0	0
ENSG00000214484	RPSAP28	0	0	0.000569625	0.000569625	0	0
ENSG00000214485	RPL7P1	13.4034	1.12769	10.257	1.02096	12.4269	1.90868
ENSG00000214487	OR7E148P	0	0	0	0	0	0
ENSG00000214491	SEC14L6	0.0228544	0.00848762	0.0143755	0.0060629	0.102589	0.0518676
ENSG00000214510	SPINK13	0	0	0	0	0	0
ENSG00000214511	HIGD1C	0.0193214	0.0193214	0.0388432	0.0286447	0.0729128	0.05761
ENSG00000214513	NOTO	0	0	0	0	0	0
ENSG00000214514	KRT42P	0.0234669	0.0162101	0.00331287	0.00331287	0	0
ENSG00000214517	PPME1	30.2693	0.832296	49.4475	4.20808	33.2118	2.15723
ENSG00000214518	KRTAP2-2	0.012294	0.003656	0.0308071	0.0121672	0.00626733	0.00626733
ENSG00000214525	-	0.00344071	0.00222811	0.00446475	0.00294137	0	0
ENSG00000214526	-	0	0	0	0	0	0
ENSG00000214530	STARD10	222.207	12.2935	214.222	25.9534	304.023	20.3401
ENSG00000214533	KRT18P33	0.00409514	0.00409514	0.000139625	0.000139625	0.00366683	0.00366683
ENSG00000214534	ZNF705E	0.007196	0.00530696	0.000749	0.000749	0.00277183	0.00277183
ENSG00000214535	RPS15AP1	3.80075	0.542646	2.42268	0.501417	3.72298	0.316223
ENSG00000214541	RPS4XP3	1.55183	0.195967	1.13331	0.144784	1.35304	0.190189
ENSG00000214544	GTF2IRD2P1	0.0551604	0.0167922	0.214991	0.0387368	0.292107	0.0499638
ENSG00000214546	-	0	0	0.0201749	0.0164769	0.0180588	0.0180588
ENSG00000214548	MEG3	0.216402	0.146386	0.037366	0.0149122	0.0244602	0.0165572
ENSG00000214549	SDHCP2	0.0139371	0.0139371	0.0113899	0.0113899	0.0177227	0.0177227
ENSG00000214552	COPS8P2	0.0424414	0.0233108	0.0271809	0.0101385	0	0
ENSG00000214553	LRRC37A11P	0.058873	0.0173495	0.0188957	0.011915	0	0
ENSG00000214558	-	0.0547226	0.0145195	0.123741	0.0142278	0.17728	0.0315615
ENSG00000214559	-	0.0514944	0.0226181	0.0881653	0.0580964	0.0584952	0.0312356
ENSG00000214560	RPL21P41	0	0	0	0	0	0
ENSG00000214561	RBBP4P4	0.0164517	0.00999443	0.0203886	0.00984277	0.0306825	0.0306825
ENSG00000214562	NUTM2D	1.27195	0.144201	1.66068	0.1969	0.549715	0.0982873
ENSG00000214563	GAPDHP15	0	0	0	0	0	0
ENSG00000214575	CPEB1	0.0350856	0.0160566	0.0209584	0.012117	0	0
ENSG00000214578	HMGN2P15	0.176382	0.0276735	0.149867	0.061219	0.108657	0.0400707
ENSG00000214581	ZNF971P	0	0	0	0	0	0
ENSG00000214584	PGGT1BP2	0.00758343	0.00551607	0.011015	0.00856245	0.024581	0.024581
ENSG00000214593	-	0.39501	0.160788	0.223142	0.103228	0.254472	0.0447604
ENSG00000214595	EML6	0.413403	0.0706498	0.330215	0.108132	0.0722023	0.0247029
ENSG00000214602	CTBP2P5	0	0	0	0	0	0
ENSG00000214604	NPM1P36	0.001796	0.001796	0.004747	0.004747	0	0
ENSG00000214607	ADAM24P	0	0	0.0027525	0.0027525	0	0
ENSG00000214612	RPS19P1	0.183749	0.0454708	0.109834	0.0337264	0.13726	0.0373764
ENSG00000214614	-	0	0	0	0	0	0
ENSG00000214617	SLC6A10P	1.05742	0.441843	1.5571	0.711412	1.09663	0.643153
ENSG00000214626	POLR3DP1	0.017835	0.0055526	0.0503791	0.0137196	0.0351503	0.0192719
ENSG00000214628	NDUFB5P2	0	0	0	0	0	0
ENSG00000214629	RPSAP6	0.0195703	0.00943994	0.0489829	0.0174809	0.0352593	0.0249383
ENSG00000214641	-	0	0	0	0	0	0
ENSG00000214642	DEFB113	0	0	0	0	0	0
ENSG00000214643	DEFB133	0	0	0	0	0	0
ENSG00000214646	COMMD4P1	0.169908	0.0804039	0.0889634	0.0397504	0.327106	0.0897421
ENSG00000214650	-	0	0	0	0	0	0
ENSG00000214651	-	0	0	0	0	0	0
ENSG00000214652	ZNF727	0	0	0.0038695	0.00254301	0.000533667	0.000533667
ENSG00000214653	HNRNPA3P3	0.487111	0.0621385	0.600944	0.138224	0.575227	0.0863988
ENSG00000214654	B3GALT9	1.03355	0.0525743	0.776844	0.135342	0.615236	0.118348
ENSG00000214655	ZSWIM8	21.6623	1.68576	19.868	1.4512	19.3155	1.21302
ENSG00000214657	RPLP1P5	0	0	0	0	0	0
ENSG00000214659	KRT8P26	0	0	0	0	0.000564667	0.000564667
ENSG00000214660	SLC29A4P2	0	0	0	0	0	0
ENSG00000214668	SLC29A4P1	0	0	0	0	0	0
ENSG00000214669	.	0	0	0	0	0	0
ENSG00000214671	RPL6P12	0	0	0	0	0	0
ENSG00000214676	RPL9P16	0.028817	0.0126532	0.0796432	0.0327069	0.0271773	0.0171894
ENSG00000214681	IQCF5	0	0	0	0	0	0
ENSG00000214684	ANKRD49P4	0	0	0	0	0	0
ENSG00000214686	IQCF6	0	0	0	0	0	0
ENSG00000214688	C10orf105	0.0196904	0.0166025	0.00229	0.00116219	0	0
ENSG00000214691	LINC01913	0	0	0.00909263	0.00909263	0.00889217	0.00889217
ENSG00000214694	ARHGEF33	0.160912	0.0423992	0.170652	0.0485178	0.22672	0.0994678
ENSG00000214695	NPAP1P2	0	0	0.000160625	0.000160625	0	0
ENSG00000214700	C12orf71	0	0	0	0	0	0
ENSG00000214702	COMMD4P2	0	0	0	0	0	0
ENSG00000214706	IFRD2	40.57	3.06608	26.8306	2.04962	33.7308	1.31638
ENSG00000214708	-	0.10269	0.0192073	0.280492	0.0639693	0.0995702	0.022569
ENSG00000214711	CAPN14	0.193404	0.0700997	0.178906	0.088939	0.281423	0.132432
ENSG00000214717	ZBED1	5.16359	0.327952	13.2052	1.21372	23.07	2.89289
ENSG00000214719	-	1.78614	0.30286	0.354284	0.0831303	0.598982	0.148525
ENSG00000214720	KRT18P49	0	0	0	0	0.0174095	0.0174095
ENSG00000214725	CDIPTOSP	0.383532	0.0737672	0.0690087	0.0341484	0.054157	0.0349458
ENSG00000214727	RPL5P35	0	0	0.0102258	0.0102258	0	0
ENSG00000214736	TOMM6	98.1445	10.8988	30.7478	2.46888	85.9459	17.254
ENSG00000214743	MRPS5P3	0	0	0	0	0	0
ENSG00000214745	GOT2P6	0.00984214	0.0079345	0.0116101	0.00679055	0.00426967	0.00275291
ENSG00000214748	.	0.115972	0.0540097	0.119659	0.0800639	0.117959	0.0797918
ENSG00000214753	HNRNPUL2	19.9036	1.3392	21.2694	1.21399	21.4845	1.96727
ENSG00000214754	-	0.00544471	0.00544471	0.00134913	0.00134913	0.019345	0.0123336
ENSG00000214756	CSKMT	4.61446	0.475299	2.43459	0.403489	2.79244	0.488206
ENSG00000214759	-	0	0	0	0	0	0
ENSG00000214760	RPL21P1	0	0	0	0	0	0
ENSG00000214761	HNRNPA1P15	0.002054	0.000970927	0.00547837	0.00274111	0.00566717	0.00330514
ENSG00000214765	SEPTIN7P2	1.75289	0.191413	2.40362	0.230019	1.46769	0.204294
ENSG00000214770	-	0.0966807	0.028755	0.0518025	0.0193427	0.0446295	0.0299445
ENSG00000214772	-	0	0	0	0	0	0
ENSG00000214773	-	0.0264216	0.0218271	0.0922341	0.0489229	0.0247962	0.0140661
ENSG00000214776	-	0.0182627	0.00390533	0.00664987	0.00259812	0.0256277	0.00255826
ENSG00000214782	MS4A18	0	0	0	0	0.0171242	0.0124557
ENSG00000214783	POLR2J4	0.76254	0.111831	0.7533	0.0670162	0.798356	0.0691928
ENSG00000214784	RPS3AP21	2.19431	0.351776	1.60401	0.180041	2.04875	0.258335
ENSG00000214787	MS4A4E	0.0103837	0.00715988	0.004411	0.00306427	0.00527783	0.00348931
ENSG00000214788	-	0	0	0	0	0	0
ENSG00000214794	KRT18P42	0.0117713	0.00753506	0.004644	0.00277418	0.0063455	0.00384947
ENSG00000214796	TUBA5P	11.821	0.628723	5.84677	1.03931	6.94162	1.20117
ENSG00000214797	-	0	0	0	0	0	0
ENSG00000214803	-	0.0149487	0.0108746	0	0	0.00521983	0.00521983
ENSG00000214807	NPM1P31	0	0	0	0	0	0
ENSG00000214810	CYCSP55	0.102509	0.0506195	0	0	0	0
ENSG00000214812	-	0	0	0	0	0	0
ENSG00000214814	FER1L6	0.00355514	0.00197146	0.0216949	0.012672	0.0178732	0.010382
ENSG00000214815	IMPDH1P3	0.00328829	0.00328829	0.003313	0.003313	0.00104867	0.00104867
ENSG00000214819	CDRT15L2	0	0	0	0	0	0
ENSG00000214820	MPRIPP1	0.290672	0.0337511	0.190729	0.0324091	0.311708	0.068209
ENSG00000214821	HMGB1P4	0.0235996	0.011964	0.0105294	0.00580655	0.0216458	0.00824003
ENSG00000214822	KRT16P3	0.00654814	0.0046033	0.0163391	0.008213	0.150743	0.0612114
ENSG00000214823	NXT1P1	0.0318999	0.0226984	0.0167183	0.0117465	0.0008765	0.0008765
ENSG00000214825	EI24P3	0	0	0	0	0	0
ENSG00000214826	DDX12P	4.00302	0.583563	2.67511	0.627833	4.07055	0.343866
ENSG00000214827	MTCP1	0.671765	0.0803801	0.300813	0.0642818	0.744394	0.0926192
ENSG00000214832	UPF3AP2	0.270312	0.061547	0.626081	0.122173	0.327888	0.0685605
ENSG00000214835	RPL23AP6	0	0	0	0	0	0
ENSG00000214837	LINC01347	0.240959	0.0649055	0.285046	0.0439725	0.264852	0.0250036
ENSG00000214842	RAD51AP2	0	0	0	0	0	0
ENSG00000214843	ZFYVE9P2	0	0	0	0	0	0
ENSG00000214846	-	0	0	0	0	0	0
ENSG00000214851	LINC00612	0.00105229	0.00105229	0.00760488	0.00383848	0	0
ENSG00000214853	PPIAP79	0.00267	0.00267	0	0	0	0
ENSG00000214855	APOC1P1	0.226995	0.104231	0.162972	0.113934	0.161231	0.0622886
ENSG00000214856	KRT16P1	0.00812529	0.00550322	0.002715	0.002715	0.071313	0.0299631
ENSG00000214857	SEM1P1	0	0	0	0	0	0
ENSG00000214860	EVPLL	0	0	0.0037155	0.0037155	0	0
ENSG00000214866	DCDC2C	0	0	0	0	0	0
ENSG00000214867	SRSF9P1	0	0	0	0	0	0
ENSG00000214869	TPM3P4	0	0	0	0	0	0
ENSG00000214870	-	0.0131551	0.00850514	0	0	0	0
ENSG00000214872	SMTNL1	0.00978714	0.00526133	0.0116205	0.00641243	0	0
ENSG00000214875	MED28P1	0.00531443	0.00531443	0.0145019	0.00967584	0.0210383	0.0210383
ENSG00000214878	RPL5P31	0	0	0	0	0	0
ENSG00000214880	OR7E5P	0.00744029	0.0053238	0.00361025	0.00361025	0.0079705	0.0079705
ENSG00000214881	TMEM14DP	0.116379	0.0387539	0.0743788	0.0237033	0.0995818	0.0353495
ENSG00000214883	-	0	0	0	0	0	0
ENSG00000214886	FAM177A1P1	0	0	0	0	0	0
ENSG00000214888	.	0.00557571	0.00557571	0.0030955	0.0030955	0	0
ENSG00000214889	RPS9P1	0.00312614	0.00312614	0	0	0.007666	0.007666
ENSG00000214890	-	0	0	0.00317138	0.00317137	0	0
ENSG00000214891	TRIM64C	0	0	0	0	0	0
ENSG00000214892	USP8P1	0.00557543	0.00227775	0.0125017	0.00568913	0.0034075	0.00210846
ENSG00000214894	LINC00243	0.0556016	0.0255206	0.0643116	0.0119413	0.0722727	0.0270213
ENSG00000214896	RPSAP55	0.00815314	0.00770073	0.00379588	0.00341518	0.000384167	0.000384167
ENSG00000214897	PNMA6E	0.0492304	0.0276322	0.032516	0.0258125	0.188614	0.0834439
ENSG00000214900	LINC01588	7.88511	1.11486	3.80657	0.315336	4.15999	0.742444
ENSG00000214903	RPS15AP3	0	0	0	0	0	0
ENSG00000214904	DUTP8	0	0	0	0	0	0
ENSG00000214908	-	0	0	0.0030235	0.0030235	0	0
ENSG00000214914	RPL23AP3	0.0149466	0.0149466	0.000900125	0.000900125	0.00232467	0.00147704
ENSG00000214915	.	0	0	0	0	0	0
ENSG00000214917	-	0.0498669	0.0350051	0	0	0.00663583	0.00663583
ENSG00000214919	-	0.00393229	0.00393229	0.00437337	0.00437337	0	0
ENSG00000214922	HLA-F-AS1	1.41817	0.144413	0.695951	0.29777	0.17021	0.0393552
ENSG00000214925	RPL36AP52	0	0	0	0	0	0
ENSG00000214929	SPATA31D1	0	0	0.00119337	0.00119337	0	0
ENSG00000214930	KRT8P6	0	0	0	0	0	0
ENSG00000214940	NPIPA8	0.540301	0.131912	1.27265	0.297864	0.269818	0.0814194
ENSG00000214941	ZSWIM7	15.8673	0.990181	17.1389	0.998795	20.8459	2.65047
ENSG00000214942	-	0	0	0	0	0	0
ENSG00000214943	GPR33	0	0	0	0	0	0
ENSG00000214944	ARHGEF28	0.330186	0.142435	0.588813	0.173888	0.38869	0.116339
ENSG00000214946	TBC1D26	0.0367427	0.0151626	0.0267213	0.0115401	0.0132487	0.00776626
ENSG00000214954	LRRC69	0.525729	0.0819804	0.423444	0.0811608	0.412157	0.114374
ENSG00000214955	-	0.235046	0.0688194	0.210931	0.100996	0.114169	0.0279582
ENSG00000214960	CRPPA	0.37205	0.0773566	2.3818	0.374324	0.805915	0.0847733
ENSG00000214961	NT5DC1P2	0.00481386	0.00481386	0.00361488	0.00361487	0.0131512	0.00729597
ENSG00000214967	NPIPA7	2.34779	0.204345	3.71583	0.376891	1.78224	0.126432
ENSG00000214970	-	0	0	0	0	0.054981	0.035775
ENSG00000214973	CHCHD3P3	0.0684856	0.0155744	0.022687	0.0120376	0.0519832	0.0202396
ENSG00000214975	PPIAP29	16.536	1.22119	14.8878	1.70251	22.4588	2.71767
ENSG00000214976	VDAC2P1	0	0	0	0	0	0
ENSG00000214978	GSG1L2	0	0	0	0	0.0108467	0.0108467
ENSG00000214980	-	0.00496371	0.00496371	0.00448925	0.00448925	0.0094085	0.00640216
ENSG00000214988	RPL7AP26	0	0	0.0111895	0.00858956	0	0
ENSG00000214992	AKAP17BP	0.0273586	0.0130106	0	0	0	0
ENSG00000214998	CCNB2P1	0.004385	0.004385	0.000654375	0.000654375	0	0
ENSG00000214999	-	0.145201	0.0412897	0.0080595	0.0080595	0.00757167	0.00757167
ENSG00000215000	GAPDHP77	0	0	0	0	0	0
ENSG00000215002	RPL23AP59	0	0	0	0	0	0
ENSG00000215003	RPL15P20	0.163885	0.0627024	0.0635364	0.0334222	0.0600733	0.0175781
ENSG00000215004	MESTP4	0	0	0.00583688	0.00583687	0	0
ENSG00000215005	HSPD1P7	0	0	0	0	0	0
ENSG00000215006	CHCHD2P2	0.0695674	0.0258561	0.0385089	0.0114022	0.0867217	0.0114255
ENSG00000215007	DNAJA1P3	0.0472496	0.00930484	0.0694564	0.0289655	0.107543	0.0200919
ENSG00000215009	ACSM4	0	0	0	0	0	0
ENSG00000215012	RTL10	6.40465	0.632434	10.681	0.538958	6.55258	0.640337
ENSG00000215014	-	0.149626	0.0348713	0.138725	0.031724	0.098752	0.0204447
ENSG00000215016	RPL24P7	0.150368	0.0458388	0.155642	0.0699346	0.192267	0.0363593
ENSG00000215018	COL28A1	0.272117	0.0629435	0.210739	0.0863177	0.261211	0.034515
ENSG00000215021	PHB2	196.382	11.7784	94.3067	7.6104	102.068	3.89407
ENSG00000215022	-	0.167061	0.05737	0.0732243	0.0256096	0.0336143	0.0129576
ENSG00000215023	-	0	0	0	0	0	0
ENSG00000215029	TCP11X2	0	0	0	0	0	0
ENSG00000215030	RPL13P12	21.909	3.2346	19.5276	3.4676	22.0092	2.27287
ENSG00000215032	GNL3LP1	0.0594923	0.00885537	0.110252	0.04174	0.132061	0.0653706
ENSG00000215034	DSTNP4	0	0	0	0	0	0
ENSG00000215035	FDPSP5	0	0	0	0	0	0
ENSG00000215037	VENTXP2	0.080884	0.0462192	0.233377	0.170609	0.013149	0.013149
ENSG00000215039	CD27-AS1	0.374342	0.0987131	0.158705	0.0350768	0.109402	0.032782
ENSG00000215041	NEURL4	11.4782	0.917913	11.622	1.03184	11.1486	0.594451
ENSG00000215043	GLULP6	0	0	0	0	0	0
ENSG00000215045	GRID2IP	0.446408	0.0307514	0.224495	0.035043	0.130084	0.0347394
ENSG00000215049	PRDX2P1	0	0	0	0	0	0
ENSG00000215054	HNRNPCP10	0	0	0	0	0	0
ENSG00000215057	PKMP5	0.00152757	0.00152757	0.00487025	0.00234296	0.00589833	0.00389756
ENSG00000215063	RPL21P2	0.004546	0.004546	0.0022625	0.0022625	0	0
ENSG00000215065	DUSP8P1	0.00168986	0.00168986	0.0105005	0.00548411	0	0
ENSG00000215067	ALOX12-AS1	2.16848	0.260888	1.46122	0.0932963	1.47369	0.219919
ENSG00000215068	-	0.131602	0.0221454	0.115122	0.0227636	0.216714	0.0717714
ENSG00000215070	XRCC6P5	0.000216429	0.000216429	0.00672863	0.0038946	0	0
ENSG00000215085	GTF3C6P1	0	0	0	0	0	0
ENSG00000215086	NPM1P24	0.535273	0.0391097	0.290089	0.0498233	0.330301	0.0535921
ENSG00000215088	RPS5P3	0	0	0.0141268	0.0141267	0	0
ENSG00000215089	KRT18P11	0.127709	0.0223662	0.185149	0.0355495	0.450868	0.0327367
ENSG00000215093	EEF1A1P29	0.00632486	0.00300583	0.0119026	0.00512892	0.0164182	0.00921903
ENSG00000215094	-	0	0	0	0	0	0
ENSG00000215096	IFITM8P	0	0	0	0	0	0
ENSG00000215097	-	0.0198497	0.0148457	0.054444	0.0399805	0.0174615	0.00827034
ENSG00000215102	TERF1P4	0.0716946	0.0204412	0.0492051	0.0104822	0.0837692	0.0204508
ENSG00000215105	TTC3P1	0.12606	0.0223835	0.119245	0.0261798	0.0711572	0.0223761
ENSG00000215110	UGT2B25P	0	0	0	0	0	0
ENSG00000215112	FAM74A1	0	0	0	0	0	0
ENSG00000215113	CXorf49B	0.676771	0.363742	0.322823	0.162393	0.337951	0.211215
ENSG00000215114	UBXN2B	2.95484	0.183462	2.73137	0.317036	2.01101	0.310111
ENSG00000215115	CXorf49	0.662191	0.362639	0.32088	0.162739	0.294829	0.186081
ENSG00000215117	LINC00588	0	0	0	0	0	0
ENSG00000215120	SOCS6P1	0	0	0	0	0	0
ENSG00000215124	AMD1P4	0	0	0.0103004	0.0103004	0	0
ENSG00000215126	CBWD6	6.49848	0.873505	5.59614	0.615237	5.25165	0.983128
ENSG00000215127	SYT14P1	0	0	0	0	0	0
ENSG00000215131	C16orf90	0	0	0.00469512	0.00469512	0	0
ENSG00000215146	-	0.252426	0.0561159	0.289894	0.0784209	0.280565	0.102372
ENSG00000215148	PRSS41	0.184155	0.12341	0.102245	0.0518086	0.0590698	0.0385667
ENSG00000215149	KRT18P32	0	0	0	0	0	0
ENSG00000215151	ABCD1P2	0	0	0	0	0	0
ENSG00000215154	-	0.828972	0.0637811	1.07372	0.195382	1.17202	0.122736
ENSG00000215156	-	0.00165429	0.00165429	0.006556	0.00281931	0.00194767	0.00194767
ENSG00000215158	-	0.407275	0.0417287	0.490458	0.0474863	0.522367	0.0511925
ENSG00000215160	OR7E122P	0.0179689	0.00651416	0.0292061	0.00837706	0.0224032	0.0134687
ENSG00000215162	LINC00269	0	0	0	0	0	0
ENSG00000215165	TCEA1P3	0	0	0	0	0	0
ENSG00000215168	ATXN7L3P1	0	0	0	0	0	0
ENSG00000215174	NLRP2B	0	0	0.000423875	0.000423875	0.00627433	0.00398677
ENSG00000215177	IGLV8OR8-1	0	0	0	0	0	0
ENSG00000215179	MAPK6P4	0.0373139	0.00863453	0.0426885	0.0161167	0.0508113	0.00838907
ENSG00000215182	MUC5AC	0.00330829	0.00254793	0.00288025	0.00124517	0.00206467	0.00136493
ENSG00000215183	MSMP	0.00343214	0.00230858	0.004949	0.00295015	0.0068165	0.00331368
ENSG00000215184	RPS12P16	0.074957	0.0330599	0.169145	0.0695442	0	0
ENSG00000215186	GOLGA6B	0.0144154	0.00651188	0.003215	0.00258868	0.00837983	0.0049695
ENSG00000215187	FAM166B	0.124957	0.0314373	0.0741301	0.0251176	0.0181338	0.0117155
ENSG00000215190	LINC00680	1.62406	0.16465	2.11605	0.195796	1.81616	0.199352
ENSG00000215193	PEX26	2.88718	0.251112	2.14883	0.218245	2.15584	0.250655
ENSG00000215196	BASP1-AS1	0.0501281	0.0103668	0.0329516	0.0134405	0.0597083	0.0179217
ENSG00000215197	PGAM4P1	0	0	0	0	0	0
ENSG00000215198	-	0	0	0.00534075	0.00534075	0	0
ENSG00000215199	YWHAZP6	0.134958	0.0411297	0.103068	0.0229766	0.0372355	0.0100174
ENSG00000215203	GRXCR1	0	0	0	0	0	0
ENSG00000215206	TRBV24OR9-2	0	0	0	0	0	0
ENSG00000215208	KRT18P60	0.00286271	0.00286271	0	0	0.00102067	0.00102067
ENSG00000215210	RBMXP2	0.150049	0.024929	0.102851	0.0204863	0.168061	0.0294873
ENSG00000215217	C5orf49	0.0109713	0.00597559	0.100175	0.030356	0.0589157	0.0231768
ENSG00000215218	UBE2QL1	0.0842246	0.0324583	0.13741	0.0454685	1.44453	0.48467
ENSG00000215221	UBA52P6	0.0392027	0.0120514	0.00347775	0.00187941	0.03541	0.0259009
ENSG00000215223	CYP51A1P3	0.0101449	0.00564343	0.122543	0.0427046	0.0429488	0.0184624
ENSG00000215227	NUTF2P5	0	0	0	0	0	0
ENSG00000215231	LINC01020	0	0	0	0	0	0
ENSG00000215236	RPL7P33	0	0	0	0	0	0
ENSG00000215237	-	0	0	0.00234987	0.00234987	0	0
ENSG00000215241	LINC02449	0.68113	0.280828	0.533185	0.229469	0.431946	0.21746
ENSG00000215244	LINC02649	0.00189757	0.00189757	0	0	0	0
ENSG00000215246	-	0.288051	0.075607	0.0954868	0.0300243	0.0456543	0.0271242
ENSG00000215251	FASTKD5	7.43926	0.454491	5.47668	0.371012	6.66956	0.420169
ENSG00000215252	GOLGA8B	4.86091	0.802321	9.14166	0.735939	3.41324	0.710107
ENSG00000215256	DHRS4-AS1	0.0973077	0.0548415	0.0281979	0.0111022	0.0303728	0.011884
ENSG00000215262	KCNU1	0.000612143	0.000612143	0	0	0	0
ENSG00000215263	-	0	0	0	0	0	0
ENSG00000215264	RPL10AP3	0.00891143	0.00891143	0	0	0	0
ENSG00000215267	AKR1C7P	0	0	0.0107746	0.0107746	0	0
ENSG00000215268	-	0.0564907	0.00890916	0.0366721	0.0112989	0.067177	0.0185437
ENSG00000215269	GAGE12G	0	0	0	0	0.0164908	0.0164908
ENSG00000215270	TOMM40P2	0.250653	0.0399458	0.127535	0.0199961	0.207592	0.0709627
ENSG00000215271	HOMEZ	4.97286	0.536869	4.29372	0.286239	2.96369	0.319853
ENSG00000215274	GAGE10	0	0	0	0	0.0145037	0.0145037
ENSG00000215277	RNF212B	0.338061	0.0380204	0.320139	0.0841815	0.304341	0.0544403
ENSG00000215278	RPS7P6	0	0	0	0	0	0
ENSG00000215283	HMGB3P24	0.043853	0.0164528	0.0633691	0.0229632	0.113506	0.0249211
ENSG00000215284	CHMP5P1	0.07744	0.0259909	0.105174	0.0271865	0.117196	0.0430682
ENSG00000215286	SRSF6P1	0	0	0	0	0	0
ENSG00000215288	.	0	0	0	0	0	0
ENSG00000215296	TMCO5B	0.0229626	0.0110248	0.129009	0.071168	0.0425353	0.0234492
ENSG00000215297	-	0	0	0	0	0	0
ENSG00000215301	DDX3X	47.5069	3.69073	53.6365	2.89912	61.3189	6.48764
ENSG00000215302	-	0.717705	0.0943413	0.592186	0.0458355	0.520839	0.142028
ENSG00000215304	-	0.00189857	0.00189857	0.002294	0.00123553	0.00568317	0.00400269
ENSG00000215305	VPS16	23.3638	1.91232	23.5977	1.82248	32.0295	2.78948
ENSG00000215310	.	0.005556	0.005556	0	0	0.00289	0.00289
ENSG00000215311	NPM1P12	0.00348429	0.002952	0.000702375	0.000702375	0.000326167	0.000326167
ENSG00000215313	RPL6P30	0.00278114	0.00278114	0	0	0	0
ENSG00000215317	THUMPD1P1	0	0	0	0	0	0
ENSG00000215319	EIF5P1	0.0522793	0.0174287	0.0608059	0.0132825	0.161573	0.0317596
ENSG00000215325	ASS1P10	0	0	0	0	0	0
ENSG00000215326	GPX1P2	0.233198	0.044432	0.22591	0.0505508	0.177232	0.0513152
ENSG00000215333	KRT18P23	0.0228289	0.0152306	0.0191861	0.0055924	0.0338932	0.0118038
ENSG00000215339	ZNF705CP	0	0	0	0	0	0
ENSG00000215343	ZNF705D	0.000507286	0.000507286	0.00025325	0.00025325	0	0
ENSG00000215347	SLC25A5P1	0.029491	0.0131153	0	0	0.0274962	0.0274962
ENSG00000215349	MRPL3P1	0.0589066	0.0210817	0.0260205	0.0179329	0.0496745	0.0253968
ENSG00000215351	PPIAP1	0	0	0	0	0	0
ENSG00000215353	C1QBPP1	0	0	0	0	0	0
ENSG00000215354	FAM90A24P	0.00198971	0.00198971	0.000174125	0.000174125	0	0
ENSG00000215356	ZNF705B	0	0	0	0	0	0
ENSG00000215357	HSPD1P8	0	0	0	0	0	0
ENSG00000215367	TMED11P	0.00944529	0.00944529	0	0	0	0
ENSG00000215368	BOD1P2	0	0	0	0	0	0
ENSG00000215369	RPL37P3	0.0137311	0.0137311	0.00817175	0.00817175	0	0
ENSG00000215371	DEFB108C	0	0	0	0	0	0
ENSG00000215372	ZNF705G	0.00222329	0.00222329	0	0	0	0
ENSG00000215373	FAM90A5P	0	0	0	0	0	0
ENSG00000215374	FAM66B	0.00438114	0.00294168	0.00275938	0.00275938	0.00767967	0.00767967
ENSG00000215375	MYL5	3.5816	0.589435	5.75878	1.02594	3.34413	0.227716
ENSG00000215378	DEFT1P	0	0	0	0	0	0
ENSG00000215380	-	0	0	0	0	0	0
ENSG00000215381	-	0.0142639	0.0142639	0.0154368	0.0154367	0	0
ENSG00000215386	MIR99AHG	0.0455657	0.0339543	0.0658353	0.0423382	0.031712	0.0107411
ENSG00000215388	ACTG1P3	0.0960044	0.0261877	0.105804	0.0316771	0.094704	0.0228902
ENSG00000215397	SCRT2	0	0	0	0	0	0
ENSG00000215398	.	0.0344127	0.0176755	0.00908862	0.00908862	0	0
ENSG00000215399	HMGB3P7	0	0	0.00222487	0.00222487	0.007821	0.007821
ENSG00000215403	LL22NC01-81G9.3	0	0	0	0	0	0
ENSG00000215409	-	0	0	0	0	0	0
ENSG00000215414	PSMA6P1	0.202582	0.0541236	0.18736	0.0198752	0.38475	0.0525333
ENSG00000215417	MIR17HG	2.06005	0.420874	1.38609	0.283294	0.651407	0.219121
ENSG00000215418	PEX12P1	0	0	0	0	0	0
ENSG00000215421	ZNF407	0.878315	0.0761183	0.900458	0.0878128	1.10501	0.0649142
ENSG00000215424	MCM3AP-AS1	0.588479	0.134692	0.444769	0.114762	0.134946	0.0464732
ENSG00000215440	NPEPL1	6.11266	1.19897	16.4717	1.90044	12.5721	1.23772
ENSG00000215441	CTAGE12P	0.000366714	0.000366714	0.0143347	0.0121609	0.00468233	0.00275457
ENSG00000215444	-	0	0	0	0	0	0
ENSG00000215448	SRMP1	0.000856286	0.000856286	0	0	0	0
ENSG00000215450	-	0.000952	0.000677291	0.00062475	0.000438109	0.000356833	0.000356833
ENSG00000215452	ZNF663P	0.0203639	0.00956511	0.00622788	0.00454614	0.0207265	0.0138219
ENSG00000215454	KRTAP10-4	0.00115271	0.00115271	0.00173862	0.00173862	0.0027115	0.0027115
ENSG00000215455	KRTAP10-1	0	0	0	0	0	0
ENSG00000215456	BCRP4	0.0169549	0.0091883	0.00511075	0.00341875	0.0072515	0.0072515
ENSG00000215457	RPS8P3	0.00174	0.00112325	0	0	0	0
ENSG00000215458	AATBC	0.0536191	0.020343	0.00866487	0.0042416	0.0158062	0.00619132
ENSG00000215464	-	0	0	0.240988	0.162603	0.0420178	0.0420178
ENSG00000215467	RPL27AP	0.0109513	0.0109513	0	0	0.01257	0.01257
ENSG00000215472	RPL17-C18orf32	38.5789	4.40693	38.4713	6.25619	13.6921	2.57523
ENSG00000215474	SKOR2	0	0	0	0	0.00390317	0.00254812
ENSG00000215475	SIAH3	0	0	0	0	0	0
ENSG00000215477	RCN1P1	0	0	0.0140772	0.00859982	0.0996777	0.0463969
ENSG00000215478	CES5AP1	0.219168	0.0591922	0.220726	0.0969001	0.154856	0.0990426
ENSG00000215480	OR7E37P	0.0179313	0.00693998	0.0239349	0.00967295	0.0102615	0.0067468
ENSG00000215481	BCRP3	0.365401	0.0704117	0.0962283	0.035324	0.315098	0.0458238
ENSG00000215482	CALM2P3	0.127513	0.0534342	0.0760886	0.0294326	0.0993798	0.0451231
ENSG00000215483	LINC00598	0.0132946	0.00498888	0.00789613	0.00318562	0.00291983	0.00291983
ENSG00000215486	ARL2BPP3	0	0	0	0	0	0
ENSG00000215492	HNRNPA1P7	12.5999	1.12171	9.29983	1.14164	10.9275	0.434944
ENSG00000215493	-	0.0135911	0.00689611	0.019642	0.00731713	0.0149657	0.00923334
ENSG00000215498	FAM230B	0.00283371	0.00283371	0.00240363	0.00210122	0	0
ENSG00000215506	TPTE2P4	0	0	0.00389062	0.00389062	0	0
ENSG00000215507	RBMY2DP	0	0	0	0	0	0
ENSG00000215512	.	0	0	0	0	0	0
ENSG00000215515	IFIT1P1	0.007632	0.00373854	0.00681225	0.00341713	0	0
ENSG00000215520	RPS4XP4	0	0	0	0	0	0
ENSG00000215529	EFCAB8	0.0142344	0.00765148	0.0484229	0.0390245	0	0
ENSG00000215533	LINC00189	0.0110367	0.00824574	0.0268144	0.020639	0.119022	0.0754189
ENSG00000215537	ZNF736P11Y	0	0	0	0	0	0
ENSG00000215540	RBMY2CP	0	0	0	0	0	0
ENSG00000215544	BCRP7	0.0382937	0.0382937	0.0583486	0.0257213	0	0
ENSG00000215545	DEFB116	0	0	0	0	0	0
ENSG00000215546	DKKL1P1	0	0	0	0	0	0
ENSG00000215547	DEFB115	0	0	0	0	0	0
ENSG00000215548	FRG1JP	0.795449	0.10946	1.07671	0.208849	0.771566	0.0984755
ENSG00000215553	KRT18P3	0.00209457	0.00143737	0.00326938	0.0014718	0.00857783	0.00626457
ENSG00000215559	ANKRD20A11P	0.163313	0.0363569	0.0920526	0.0260101	0.0645418	0.0199209
ENSG00000215560	TTTY5	0	0	0	0	0	0
ENSG00000215562	CNN2P7	0	0	0	0	0	0
ENSG00000215567	.	0	0	0	0	0	0
ENSG00000215568	GAB4	0.00114386	0.00114386	0.00323388	0.00185366	0	0
ENSG00000215571	GRK6P1	0.00570671	0.00375292	0.0017885	0.00119425	0.00454217	0.00333403
ENSG00000215572	ESRRAP1	0.165533	0.0648033	0.0985086	0.0293495	0.109778	0.0299158
ENSG00000215580	BCORP1	0	0	0	0	0	0
ENSG00000215583	ASS1P6	0.00303814	0.00303814	0	0	0	0
ENSG00000215586	.	0	0	0	0	0	0
ENSG00000215589	KANK1P1	0	0	0	0	0	0
ENSG00000215595	C20orf202	0.00927643	0.00927643	0.025547	0.0132672	0.0357427	0.0210987
ENSG00000215601	TSPY24P	0	0	0	0	0	0
ENSG00000215603	ZNF92P1Y	0	0	0	0	0	0
ENSG00000215604	ZNF962P	0	0	0	0	0	0
ENSG00000215606	KRT18P35	0.001438	0.001438	0.00310713	0.00287665	0.00307567	0.00214948
ENSG00000215612	HMX1	0.0180967	0.0180967	0	0	0.0103985	0.0103985
ENSG00000215630	GUSBP9	1.14602	0.171431	1.46917	0.180045	1.24659	0.4148
ENSG00000215644	GCGR	0.00236614	0.00236614	0.006016	0.006016	0	0
ENSG00000215692	-	0.0993463	0.0304438	0.167205	0.0416433	0.0458175	0.0177327
ENSG00000215695	RSC1A1	0.0288657	0.00405153	0.0384031	0.00819802	0.0661818	0.0257077
ENSG00000215704	CELA2B	0.00362443	0.00362443	0.003347	0.003347	0	0
ENSG00000215712	TMEM242	1.74895	0.126076	2.92219	0.187537	2.4579	0.372143
ENSG00000215717	TMEM167B	4.04845	0.270072	5.91889	0.437868	5.93125	0.400951
ENSG00000215720	MFFP1	0	0	0	0	0	0
ENSG00000215734	MRPL20P1	0.0143254	0.0143254	0.0348029	0.017902	0.0188182	0.0188182
ENSG00000215760	TAF9BP2	0	0	0	0	0	0
ENSG00000215765	-	0	0	0	0	0	0
ENSG00000215769	ARHGAP27P1-BPTFP1-KPNA2P3	1.69563	0.306701	4.15342	0.507393	1.82259	0.247848
ENSG00000215771	LRRC37A14P	0.0756196	0.0250787	0	0	0.0157315	0.0125587
ENSG00000215784	FAM72D	1.61778	0.121679	0.93337	0.172361	0.919172	0.0605332
ENSG00000215785	CFL1P6	0.0216406	0.0216406	0	0	0.0204662	0.0204662
ENSG00000215788	TNFRSF25	2.95954	0.824153	4.76049	0.900462	1.62444	0.199936
ENSG00000215790	SLC35E2A	2.36514	0.361022	3.57411	0.513901	3.23439	0.582927
ENSG00000215795	-	0.0125431	0.00880769	0.060853	0.0298599	0.0253382	0.0130915
ENSG00000215796	-	0	0	0	0	0.00896033	0.00567725
ENSG00000215800	RSL24D1P4	0	0	0	0	0	0
ENSG00000215802	RFKP1	0	0	0	0	0	0
ENSG00000215805	.	0	0	0	0	0	0
ENSG00000215807	KRT18P65	0.263783	0.0513865	0.853556	0.392231	0.8864	0.141169
ENSG00000215808	LINC01139	0.000735429	0.000735429	0.0233215	0.0227018	0.00105383	0.00105383
ENSG00000215811	BTNL10	0	0	0	0	0	0
ENSG00000215812	ZNF847P	0	0	0	0	0	0
ENSG00000215817	ZC3H11B	0.116291	0.0227192	0.229274	0.0207772	0.306632	0.0330793
ENSG00000215819	KRT18P12	0.00104357	0.00104357	0.000794375	0.000794375	0.0032205	0.00269876
ENSG00000215833	QRSL1P1	0.002617	0.002617	0.001968	0.001968	0.007054	0.00471929
ENSG00000215834	FMO9P	0.3198	0.0813623	0.262096	0.106579	0.559102	0.125073
ENSG00000215835	-	0.357379	0.0689748	0.283865	0.04228	0.436507	0.0532705
ENSG00000215837	SDHAP2	0.431325	0.166054	0.73115	0.295457	0.403347	0.208476
ENSG00000215838	-	0.0166806	0.0126439	0.00632375	0.00419564	0	0
ENSG00000215840	-	0.179508	0.0438128	0.180765	0.0420553	0.106465	0.0744991
ENSG00000215841	-	0	0	0.0131565	0.0131565	0.0475147	0.0475147
ENSG00000215845	TSTD1	57.6533	7.18857	51.323	4.80522	39.691	6.75885
ENSG00000215846	MPTX1	0	0	0.00458225	0.00458225	0	0
ENSG00000215853	RPTN	0	0	0.0003775	0.0003775	0	0
ENSG00000215859	PDZK1P1	0.043465	0.0103118	0.341901	0.129094	0.0302023	0.0118107
ENSG00000215861	-	3.05928	0.250364	6.85012	1.31551	31.4074	4.06626
ENSG00000215864	NBPF7	0	0	0	0	0	0
ENSG00000215866	LINC01356	1.90928	0.340458	17.5239	9.35783	2.32799	0.611229
ENSG00000215867	KRT18P57	0	0	0.000401625	0.000401625	0	0
ENSG00000215869	-	0.0282677	0.0282677	0.00590775	0.00590775	0.0380705	0.0252977
ENSG00000215871	-	0.0110204	0.00560373	0.0454885	0.0183473	0.0429548	0.0150213
ENSG00000215873	FEN1P1	0.008427	0.00552993	0.0127406	0.0127406	0.0206535	0.00934056
ENSG00000215874	CAPNS1P1	0	0	0	0	0	0
ENSG00000215875	ST13P20	0.469644	0.0557434	0.270778	0.113817	0.192739	0.0603619
ENSG00000215878	MARCKSL1P2	0.0752133	0.0159452	0.0384394	0.012854	0.0313612	0.0205514
ENSG00000215881	LINC02337	0	0	0	0	0	0
ENSG00000215883	CYB5RL	1.3944	0.10847	0.688725	0.0918697	0.817903	0.216931
ENSG00000215887	ZNF859P	0	0	0	0	0	0
ENSG00000215893	RPL23AP17	0	0	0	0	0	0
ENSG00000215895	HSPA5P1	0.329966	0.0392482	0.376461	0.0411904	0.38195	0.0593595
ENSG00000215899	-	0.00736514	0.00502017	0.001845	0.001845	0.0157153	0.00430145
ENSG00000215900	SELENOWP1	0	0	0	0	0	0
ENSG00000215905	-	0	0	0	0	0	0
ENSG00000215906	LACTBL1	0	0	0.00204263	0.00204263	0.00972067	0.00972067
ENSG00000215908	CROCCP2	7.9894	0.830264	9.22917	0.92202	8.08844	0.338653
ENSG00000215909	BRWD1P1	0	0	0	0	0	0
ENSG00000215910	C1orf167	0.000108857	0.000108857	0.00632038	0.0020044	0.0026605	0.00165785
ENSG00000215912	TTC34	0.00818757	0.00367882	0.0156476	0.00761223	0.0116322	0.00669365
ENSG00000215914	MMP23A	0.495173	0.070959	3.79361	0.785521	2.51659	0.530994
ENSG00000215915	ATAD3C	2.26056	0.345597	1.29682	0.19562	1.54632	0.220142
ENSG00000215930	MIR942	0	0	0	0	0	0
ENSG00000215938	MIR190B	0	0	0	0	0	0
ENSG00000215939	MIR873	0	0	0	0	0	0
ENSG00000215943	MIR892A	0	0	0	0	0	0
ENSG00000215952	MIR921	0	0	0	0	0	0
ENSG00000215957	MIR300	0	0	0	0	0	0
ENSG00000215961	MIR297	0	0	0	0	0	0
ENSG00000215966	MIR876	0	0	0	0	0	0
ENSG00000215973	MIR933	0	0	0.00125162	0.00125162	0	0
ENSG00000215991	MIR208B	0	0	0	0	0	0
ENSG00000216001	MIR450B	0.0217389	0.0168131	0	0	0	0
ENSG00000216005	MIR888	0	0	0	0	0	0
ENSG00000216009	MIR874	0	0	0	0	0	0
ENSG00000216031	MIR298	0.024802	0.0163661	0.0169256	0.0113772	0.0461657	0.0461657
ENSG00000216035	MIR938	0	0	0.069764	0.0469689	0	0
ENSG00000216056	MIR891A	0	0	0	0	0	0
ENSG00000216058	MIR944	0.0166456	0.0166456	0	0	0	0
ENSG00000216060	MIR934	0.0243866	0.0223517	0	0	0.000556167	0.000556167
ENSG00000216064	MIR891B	0	0	0	0	0	0
ENSG00000216069	MIR875	0	0	0	0	0	0
ENSG00000216075	MIR890	0	0	0	0	0	0
ENSG00000216077	MIR887	0	0	0	0	0	0
ENSG00000216098	MIR892B	0	0	0	0	0	0
ENSG00000216099	MIR889	0	0	0	0	0	0
ENSG00000216101	MIR877	0.411236	0.0795095	0.583967	0.0988558	0.916612	0.224552
ENSG00000216135	MIR885	0	0	0	0	0	0
ENSG00000216141	MIR941-2	0.0756276	0.0273222	0.112227	0.0282906	0.0609167	0.0495169
ENSG00000216171	MIR513C	0	0	0	0	0	0
ENSG00000216179	MIR541	0	0	0	0	0	0
ENSG00000216191	MIR8485	0	0	0	0	0	0
ENSG00000216192	MIR920	0	0	0	0	0	0
ENSG00000216195	MIR941-4	0.0389583	0.0255172	0.0431136	0.0298208	0.047599	0.0301247
ENSG00000216265	FABP12P1	0	0	0	0	0	0
ENSG00000216285	-	32.651	1.50208	13.0673	2.38576	21.2585	3.05498
ENSG00000216306	KRT19P2	0	0	0.0163219	0.0107501	0	0
ENSG00000216307	-	0.337927	0.19911	0.416872	0.29558	0.0214485	0.012426
ENSG00000216316	-	0	0	0.0003495	0.0003495	0	0
ENSG00000216324	-	0	0	0	0	0	0
ENSG00000216331	H1-12P	0.0357649	0.0171953	0.0200999	0.0134045	0.018171	0.018171
ENSG00000216347	RPL10P10	0	0	0	0	0	0
ENSG00000216352	.	0	0	0	0	0	0
ENSG00000216359	-	0.000302429	0.000302429	0.00909537	0.00595573	0.0211072	0.0134214
ENSG00000216360	-	0	0	0.01591	0.01591	0	0
ENSG00000216364	MRPL42P2	0	0	0.0254247	0.0254247	0	0
ENSG00000216365	RPL37P15	0	0	0	0	0	0
ENSG00000216368	-	0	0	0	0	0.0110887	0.00876308
ENSG00000216378	.	0	0	0	0	0	0
ENSG00000216412	RPL12P2	0.0146081	0.0122967	0.0617974	0.0170309	0.00209383	0.00146709
ENSG00000216425	PIMREGP2	0	0	0	0	0	0
ENSG00000216436	H2AC2P	0	0	0	0	0	0
ENSG00000216439	DUTP5	0	0	0	0	0	0
ENSG00000216444	RAET1M	0	0	0	0	0	0
ENSG00000216471	RPSAP43	0	0	0	0	0	0
ENSG00000216475	-	0	0	0.000279375	0.000279375	0	0
ENSG00000216480	-	0.0140204	0.00848313	0.00791388	0.00427954	0	0
ENSG00000216490	IFI30	73.6133	4.75798	53.5527	6.14356	110.393	13.1366
ENSG00000216516	-	0	0	0	0	0	0
ENSG00000216518	EEF1GP6	0	0	0	0	0	0
ENSG00000216519	-	0	0	0.0133209	0.0133209	0	0
ENSG00000216523	.	0	0	0	0	0	0
ENSG00000216548	-	0.0148747	0.0148747	0	0	0	0
ENSG00000216560	LINC00955	0	0	0	0	0	0
ENSG00000216588	IGSF23	0.00443843	0.00443843	0.0356146	0.02586	0	0
ENSG00000216613	-	0.00431129	0.00431129	0.0360789	0.0148563	0.0117025	0.0117025
ENSG00000216616	.	0	0	0	0	0	0
ENSG00000216621	-	0	0	0	0	0	0
ENSG00000216624	GAPDHP72	0.0306317	0.0107301	0.00617375	0.00340675	0.0259825	0.00658169
ENSG00000216629	OR2W4P	0	0	0	0	0	0
ENSG00000216636	RPL7P25	0	0	0.00902987	0.00902987	0	0
ENSG00000216639	-	0	0	0.004768	0.004768	0	0
ENSG00000216642	-	0	0	0.00269187	0.00269187	0	0
ENSG00000216649	GAGE12E	0	0	0	0	0	0
ENSG00000216657	GLRX3P2	0.106761	0.0205955	0.116626	0.0378173	0.126067	0.0286157
ENSG00000216663	-	0	0	0	0	0	0
ENSG00000216671	CCNYL3	0	0	0	0	0	0
ENSG00000216676	RPL8P1	0	0	0	0	0	0
ENSG00000216687	-	0	0	0	0	0	0
ENSG00000216708	CIR1P3	0	0	0	0	0	0
ENSG00000216710	COX6A1P3	0	0	0	0	0	0
ENSG00000216713	MTND4P13	0	0	0	0	0	0
ENSG00000216718	-	0.00515957	0.00515957	0	0	0	0
ENSG00000216721	-	0	0	0	0	0	0
ENSG00000216723	NUDT19P3	0	0	0	0	0	0
ENSG00000216740	ANXA2P3	0.000821286	0.000821286	0.00595838	0.00419664	0.000989	0.000989
ENSG00000216753	HMGA1P7	0.00255343	0.00255343	0	0	0	0
ENSG00000216754	-	0	0	0	0	0	0
ENSG00000216762	VN1R13P	0	0	0	0	0	0
ENSG00000216775	-	0.908501	0.122704	0.607514	0.167248	0.256834	0.0419203
ENSG00000216777	PRRC2CP1	0	0	0	0	0	0
ENSG00000216781	-	0	0	0	0	0	0
ENSG00000216802	-	0.00920743	0.00594506	0.0393637	0.0132949	0.00811733	0.00573318
ENSG00000216809	-	0.00877757	0.00443759	0.00798638	0.00332365	0.003759	0.003759
ENSG00000216811	-	0	0	0	0	0	0
ENSG00000216813	-	0.00859529	0.00859529	0.00491875	0.00491875	0.0397118	0.0397118
ENSG00000216817	R3HDM2P2	0	0	0	0	0	0
ENSG00000216819	TUBB2BP1	51.0506	4.52317	18.2755	1.82092	11.0763	1.56243
ENSG00000216824	ZNF736P10Y	0	0	0	0	0	0
ENSG00000216829	FGF7P4	0.127103	0.0191536	0.154087	0.042808	0.126643	0.039182
ENSG00000216835	RBMXP1	0	0	0.00259862	0.00259862	0	0
ENSG00000216844	.	0	0	0	0	0	0
ENSG00000216853	MTCYBP36	0	0	0	0	0	0
ENSG00000216854	RPL17P26	0.00649929	0.00190058	0.002918	0.00153004	0.00309383	0.00160387
ENSG00000216859	DHFRP5	0	0	0	0	0	0
ENSG00000216863	LY86-AS1	0.00469314	0.00262195	0.000490625	0.000490625	0.0115613	0.00468086
ENSG00000216866	RPS2P55	13.2456	1.50637	7.47769	1.41446	7.92659	0.606444
ENSG00000216867	RPL22P12	0.00645186	0.00645186	0.0290965	0.0137885	0.023502	0.0113262
ENSG00000216895	-	0.942683	0.122821	1.00476	0.215267	0.76265	0.236
ENSG00000216901	ZNF603P	0	0	0.0234145	0.017386	0.0139265	0.00883215
ENSG00000216902	.	0	0	0	0	0	0
ENSG00000216904	SOCS5P5	0.00648571	0.00648571	0	0	0	0
ENSG00000216906	-	0	0	0.0022375	0.00163663	0	0
ENSG00000216913	.	0	0	0	0	0	0
ENSG00000216915	GPR89P	0.146863	0.0326684	0.0746625	0.0197978	0.082355	0.0173134
ENSG00000216917	-	0	0	0	0	0	0
ENSG00000216921	FAM240C	0.018688	0.012154	0.0066905	0.0066905	0	0
ENSG00000216937	CCDC7	0.053785	0.0132646	0.120467	0.0455532	0.0454955	0.0225261
ENSG00000216938	RPL7P58	0	0	0	0	0	0
ENSG00000216966	-	0	0	0	0	0	0
ENSG00000216977	RPL21P65	0.0434763	0.0434763	0.0056695	0.0056695	0.0246917	0.0157089
ENSG00000216990	HSPD1P10	0.0138096	0.00742076	0.0108197	0.00535701	0.0922778	0.0287324
ENSG00000216998	CYP2AC1P	0	0	0	0	0	0
ENSG00000217004	-	0	0	0	0	0	0
ENSG00000217026	RPL10P1	0.00364414	0.00323357	0	0	0.0138557	0.0138557
ENSG00000217027	TPT1P4	0.369556	0.0612593	0.401814	0.0909335	0.374167	0.0857868
ENSG00000217030	.	0	0	0	0	0	0
ENSG00000217041	-	0	0	0.00734312	0.00734312	0	0
ENSG00000217044	MTCO3P31	0	0	0	0	0	0
ENSG00000217060	-	0.00439157	0.00439157	0.00163262	0.00115999	0	0
ENSG00000217067	.	0	0	0	0	0	0
ENSG00000217078	-	0	0	0	0	0	0
ENSG00000217083	MTCO2P33	0	0	0	0	0	0
ENSG00000217085	HMGB3P19	0	0	0	0	0	0
ENSG00000217089	RPS29P13	0	0	0	0	0	0
ENSG00000217094	PPIAP31	5.95603	0.463165	5.75788	0.546799	7.61316	0.848195
ENSG00000217120	.	0.00109514	0.00109514	0	0	0.006329	0.006329
ENSG00000217128	FNIP1	1.73242	0.258432	2.31643	0.170051	2.95925	0.422087
ENSG00000217130	-	2.07374	0.330499	1.13122	0.140032	1.50201	0.153778
ENSG00000217135	-	0.0215543	0.0140204	0	0	0	0
ENSG00000217139	.	0	0	0	0	0	0
ENSG00000217159	LARP1P1	0	0	0.0216327	0.0184176	0	0
ENSG00000217160	MTCO2P31	0	0	0	0	0	0
ENSG00000217165	ANKRD18EP	0.00150514	0.00150514	0	0	0	0
ENSG00000217169	MTHFD2P2	0	0	0	0	0	0
ENSG00000217178	-	0	0	0.001212	0.001212	0	0
ENSG00000217179	MTCYBP2	0	0	0	0	0	0
ENSG00000217181	-	0	0	0	0	0	0
ENSG00000217195	-	0	0	0	0	0	0
ENSG00000217227	TFGP1	0	0	0.00171375	0.00171375	0	0
ENSG00000217228	GSTA12P	0	0	0	0	0	0
ENSG00000217231	-	0	0	0.000279875	0.000279875	0	0
ENSG00000217236	SP9	0.0860573	0.0250805	0.0258609	0.0104355	0.00736133	0.00475277
ENSG00000217239	-	0.0489671	0.0246869	0.0695959	0.0630368	0	0
ENSG00000217241	CBX3P9	0.554079	0.0689283	0.599106	0.139409	1.04686	0.258931
ENSG00000217261	POM121L4P	0.000802857	0.000802857	0.00079275	0.000664448	0	0
ENSG00000217268	TXNP7	0	0	0	0	0	0
ENSG00000217272	RAB1AP2	0	0	0	0	0	0
ENSG00000217275	-	0.0221009	0.0154029	0.152215	0.0654833	0.182811	0.0350522
ENSG00000217289	-	0.0326756	0.0139234	0.0262655	0.0164018	0.0593125	0.0356648
ENSG00000217314	UQCRFS1P3	0	0	0	0	0	0
ENSG00000217315	OR2W2P	0	0	0.00306563	0.00306563	0	0
ENSG00000217325	PRELID1P1	0.763198	0.156503	0.456208	0.0638823	1.36644	0.176639
ENSG00000217327	RPS7P5	0	0	0	0	0	0
ENSG00000217330	SSXP10	0	0	0.0250079	0.0157539	0.00928583	0.00928583
ENSG00000217331	.	0	0	0	0	0	0
ENSG00000217334	-	0	0	0.000875875	0.000875875	0	0
ENSG00000217372	TUBB4BP7	0	0	0	0	0	0
ENSG00000217377	AK4P5	0	0	0	0	0	0
ENSG00000217379	-	0	0	0	0	0.00544867	0.00544867
ENSG00000217385	PSMC1P11	0.00378914	0.002461	0.00465162	0.0030465	0.0028895	0.0028895
ENSG00000217404	RPS4XP9	0	0	0	0	0	0
ENSG00000217408	PRELID1P2	0	0	0	0	0	0
ENSG00000217414	DDX18P3	0.00462586	0.00238156	0	0	0	0
ENSG00000217416	ISCA1P1	0.211446	0.0431294	0.304258	0.0817311	0.437701	0.0706937
ENSG00000217442	SYCE3	0.257929	0.0823745	0.537161	0.104476	0.379	0.11058
ENSG00000217447	-	0	0	0	0	0	0
ENSG00000217455	-	0.206118	0.110893	0.105163	0.0701566	0.0116348	0.0116348
ENSG00000217477	-	0	0	0.0048105	0.0048105	0	0
ENSG00000217482	HMGB1P17	0	0	0	0	0	0
ENSG00000217483	.	0	0	0	0	0	0
ENSG00000217488	-	0	0	0	0	0	0
ENSG00000217495	-	0	0	0	0	0	0
ENSG00000217512	-	0.00482257	0.00482257	0.0114387	0.0104136	0.0137047	0.0137047
ENSG00000217514	-	0	0	0	0	0	0
ENSG00000217527	RPS16P5	0.0285867	0.0147448	0.00319963	0.00319963	0.0157323	0.0151004
ENSG00000217539	IQCB2P	0.00844514	0.00460662	0.00931062	0.00830102	0.00730267	0.00467457
ENSG00000217555	CKLF	31.9818	2.56249	19.0486	2.12726	37.0373	6.12414
ENSG00000217557	-	0	0	0	0	0	0
ENSG00000217566	TDGF1P4	0.0780749	0.0430742	0.0119814	0.00789133	0.056688	0.0263594
ENSG00000217576	-	0.334144	0.154626	0.38527	0.197959	0.192585	0.0785961
ENSG00000217585	MDH1P2	0	0	0	0	0	0
ENSG00000217612	-	0	0	0	0	0	0
ENSG00000217624	YWHAZP10	1.58805	0.15872	1.91119	0.201207	2.01649	0.288591
ENSG00000217631	-	0	0	0	0	0	0
ENSG00000217643	PTGES3P2	0	0	0	0	0.0133413	0.0110081
ENSG00000217644	-	0	0	0	0	0	0
ENSG00000217646	H2BC16P	0.0450971	0.0170367	0.0529417	0.0286097	0.0853313	0.0450168
ENSG00000217648	-	0.211504	0.0620232	0.279023	0.037046	0.245812	0.0807417
ENSG00000217653	PIMREGP3	0	0	0	0	0	0
ENSG00000217680	UBE2V1P15	0	0	0	0	0	0
ENSG00000217684	RPS3AP24	0.0470096	0.0141593	0.118624	0.0414505	0.0437428	0.0144181
ENSG00000217686	NUS1P4	0	0	0	0	0	0
ENSG00000217702	-	0.134689	0.0552134	0.1524	0.0237314	0.0345448	0.0170692
ENSG00000217707	SERPINB8P1	0	0	0	0	0	0
ENSG00000217716	RPS10P3	12.2037	2.46761	6.40506	0.687607	9.92083	0.90674
ENSG00000217718	NDUFB4P4	0	0	0	0	0	0
ENSG00000217733	CCT7P1	0.00561414	0.00381568	0	0	0	0
ENSG00000217746	-	0	0	0	0	0	0
ENSG00000217767	NDUFAB1P1	0.015675	0.0107859	0.0174988	0.010664	0.0122077	0.0122077
ENSG00000217769	-	0.284487	0.0641214	0.214179	0.0492737	0.344927	0.0813928
ENSG00000217770	FEM1AP3	0	0	0	0	0	0
ENSG00000217776	-	0	0	0	0	0	0
ENSG00000217783	LDHAL6FP	0.005973	0.00320212	0.00416637	0.00284783	0	0
ENSG00000217786	-	0	0	0	0	0	0
ENSG00000217791	ASS1P9	0.000100286	0.000100286	4.425e-05	4.425e-05	0.0001785	0.0001785
ENSG00000217801	-	4.21939	0.635189	2.56563	0.599948	1.55219	0.225645
ENSG00000217805	-	0	0	0	0	0	0
ENSG00000217809	FAT1P1	0	0	0	0	0	0
ENSG00000217811	HNRNPDP2	0	0	0	0	0	0
ENSG00000217824	SNRPEP6	0.00524457	0.00524457	0	0	0	0
ENSG00000217825	-	0.051681	0.0347689	0.0380641	0.0203121	0.180652	0.114337
ENSG00000217835	RBMXP5	0.197774	0.0405591	0.137531	0.0357049	0.247519	0.042661
ENSG00000217862	H4C10P	0	0	0	0	0	0
ENSG00000217874	OR4F7P	0.00208971	0.00208971	0.00038575	0.00038575	0.00445783	0.00445783
ENSG00000217878	.	0	0	0	0	0	0
ENSG00000217889	KRT18P48	0.090141	0.0130366	0.0928029	0.0268458	0.127007	0.0250713
ENSG00000217896	ZNF839P1	0	0	0	0	0	0
ENSG00000217897	HSPE1P8	0.008554	0.008554	0.00105313	0.00105312	0.0056905	0.0056905
ENSG00000217929	CICP18	0.0157451	0.00365147	0.0467033	0.0155906	0.0150198	0.00528089
ENSG00000217930	PAM16	16.1039	2.30849	18.0846	2.05991	19.9469	3.79851
ENSG00000217950	NOC2LP2	1.75728	0.623787	1.05415	0.497992	1.2473	0.638927
ENSG00000218014	KRT19P1	0.898451	0.112153	1.05279	0.24481	1.17441	0.138276
ENSG00000218016	ZNF192P2	0	0	0.000203	0.000203	0	0
ENSG00000218018	RBM38-AS1	0.0126377	0.0126377	0.0199679	0.0131827	0	0
ENSG00000218020	THAP12P5	0	0	0.0019275	0.0019275	0	0
ENSG00000218027	-	0.00239486	0.00239486	0.00886913	0.00697485	0.017277	0.0145659
ENSG00000218029	-	0	0	0.0120645	0.0120645	0	0
ENSG00000218048	-	0	0	0.0217076	0.0198562	0	0
ENSG00000218049	RPL31P33	0	0	0	0	0	0
ENSG00000218052	ADAMTS7P4	0.0617963	0.0176394	0.115644	0.0413028	0.248637	0.0790395
ENSG00000218069	RSL24D1P1	0.00360529	0.00360529	0.0292894	0.0134853	0.00753767	0.00753767
ENSG00000218073	-	0.0691214	0.0288467	0.0262216	0.0135065	0.14125	0.039959
ENSG00000218089	DNAJA1P4	0	0	0	0	0	0
ENSG00000218107	-	0	0	0	0	0	0
ENSG00000218109	KIRREL3-AS3	0	0	0	0	0	0
ENSG00000218125	.	0	0	0	0	0	0
ENSG00000218143	ERHP2	0	0	0	0	0	0
ENSG00000218153	KRT18P22	0	0	0	0	0.00279067	0.00279067
ENSG00000218173	-	0	0	0	0	0	0
ENSG00000218175	-	13.823	1.36311	10.6896	1.40239	11.5394	0.621556
ENSG00000218180	SLC25A5P7	0	0	0.0132862	0.0105695	0.0129008	0.00779711
ENSG00000218186	KRT8P43	0	0	0	0	0	0
ENSG00000218187	-	0.00480929	0.00480929	0.0045715	0.0045715	0.0164825	0.0164825
ENSG00000218189	POM121L14P	0	0	0	0	0	0
ENSG00000218194	HLFP1	0	0	0	0	0	0
ENSG00000218198	RPS20P32	0	0	0	0	0	0
ENSG00000218208	RPS27AP11	1.10128	0.318888	0.795437	0.103701	0.793177	0.14914
ENSG00000218213	FTH1P26	0	0	0	0	0	0
ENSG00000218226	TATDN2P2	0.00415086	0.00415086	0.00623975	0.00623975	0.0184923	0.0118184
ENSG00000218227	-	2.77801	0.483948	1.87318	0.360216	1.68032	0.520162
ENSG00000218233	NEPNP	0	0	0.00801162	0.00801162	0	0
ENSG00000218261	RPA3P2	0	0	0	0	0	0
ENSG00000218265	RPS4XP7	0.0429513	0.0166171	0.0272702	0.0162609	0.116613	0.0300954
ENSG00000218274	-	0.01475	0.00992222	0.00878238	0.00530874	0	0
ENSG00000218281	H2AC9P	0	0	0	0	0	0
ENSG00000218283	MORF4L1P1	12.1308	1.32842	12.1331	1.25275	12.7188	0.506759
ENSG00000218300	RPL22P14	0	0	0	0	0	0
ENSG00000218305	CDC14C	0.0213884	0.00770724	0.0260175	0.00881214	0.034281	0.0083297
ENSG00000218313	-	0	0	0	0	0	0
ENSG00000218336	TENM3	32.7606	3.12936	36.1882	4.65495	32.3913	4.98435
ENSG00000218337	.	0	0	0	0	0	0
ENSG00000218347	HNRNPA1P1	0	0	0	0	0	0
ENSG00000218350	LYPLA1P3	0.280383	0.0655205	0.19974	0.0415115	0.51426	0.0834696
ENSG00000218351	RPS3AP23	0	0	0	0	0	0
ENSG00000218357	LINC01644	0.00337457	0.00337457	0	0	0	0
ENSG00000218358	RAET1K	0.0234771	0.0150474	0.00595513	0.00425481	0.010432	0.010432
ENSG00000218359	SUMO2P13	0	0	0	0	0	0
ENSG00000218363	SLC25A20P1	0.000691143	0.000691143	0	0	0	0
ENSG00000218410	.	0	0	0	0	0	0
ENSG00000218416	-	4.8903	1.94273	18.0176	2.35295	10.7551	2.30373
ENSG00000218418	-	0.183437	0.0415147	0.226986	0.0229535	0.329125	0.0545329
ENSG00000218424	NDUFS5P1	0	0	0	0	0	0
ENSG00000218426	-	38.5955	5.39399	26.3577	3.32453	41.4997	2.44252
ENSG00000218428	NIP7P3	0	0	0	0	0	0
ENSG00000218454	HNRNPA1P19	0	0	0	0	0.000815333	0.000815333
ENSG00000218459	RPS27P15	0	0	0	0	0	0
ENSG00000218472	-	0.00124257	0.00124257	0.00189912	0.00189912	0.00476483	0.0031849
ENSG00000218475	ACTG1P18	0	0	0	0	0	0
ENSG00000218476	.	0	0	0	0	0	0
ENSG00000218483	-	0	0	0	0	0	0
ENSG00000218490	FCF1P10	0	0	0	0	0	0
ENSG00000218499	-	0	0	0	0	0	0
ENSG00000218502	H2AZP3	0.00860843	0.00610291	0.002557	0.00168894	0.0304617	0.019276
ENSG00000218510	LINC00339	2.52523	0.130104	3.23501	0.382733	2.11458	0.331656
ENSG00000218512	SPTLC1P2	0.013277	0.013277	0	0	0	0
ENSG00000218520	.	0.00368671	0.00368671	0	0	0	0
ENSG00000218521	-	0	0	0	0	0	0
ENSG00000218536	-	0	0	0	0	0	0
ENSG00000218537	MIF-AS1	1.59316	0.145456	1.32681	0.227301	1.5214	0.116419
ENSG00000218549	OR4K12P	0	0	0	0	0	0
ENSG00000218561	.	0.00907086	0.00907086	0.0253959	0.0166258	0.00868783	0.00868783
ENSG00000218565	-	0	0	0	0	0	0
ENSG00000218574	HNRNPA1P37	0	0	0	0	0	0
ENSG00000218577	-	0	0	0	0	0	0
ENSG00000218582	GAPDHP63	0.372446	0.0475797	0.146796	0.0442496	0.332571	0.0271289
ENSG00000218586	-	0.0105504	0.00300854	0.0126106	0.00439268	0.008359	0.00281475
ENSG00000218596	-	0.000765429	0.000765429	0	0	0	0
ENSG00000218617	-	0	0	0	0	0	0
ENSG00000218631	-	0.0330054	0.0272614	0.12594	0.0490293	0.0424943	0.0200717
ENSG00000218632	RPL7P28	0.00854929	0.00854929	0.004193	0.004193	0	0
ENSG00000218643	RPL5P20	0	0	0.000197375	0.000197375	0	0
ENSG00000218672	-	0	0	0	0	0.009536	0.009536
ENSG00000218676	BRD7P4	0.0102817	0.00768519	0.00876338	0.00379826	0.0107788	0.00595111
ENSG00000218682	-	0.0440616	0.0246063	0.0598778	0.0445147	0.0189857	0.0189857
ENSG00000218689	RPL5P21	0.00681629	0.00465281	0	0	0	0
ENSG00000218690	H2AC10P	0.009136	0.009136	0.0182344	0.0128735	0.036907	0.036907
ENSG00000218698	ST13P16	0	0	0	0	0	0
ENSG00000218713	-	0.0110216	0.00700269	0	0	0.00797217	0.00504205
ENSG00000218716	RPL12P23	0	0	0	0	0	0
ENSG00000218725	B3GALNT2P1	0.00321343	0.00321343	0	0	0	0
ENSG00000218728	KRT18P44	0	0	0	0	0.00718733	0.00378417
ENSG00000218730	-	0	0	0	0	0	0
ENSG00000218732	.	0	0	0.00968862	0.00968862	0	0
ENSG00000218739	CEBPZOS	11.4164	1.60062	14.6969	1.32099	8.98752	1.32628
ENSG00000218748	DBIP1	0	0	0	0	0	0
ENSG00000218749	-	0.0429423	0.0356675	0.065287	0.0379067	0.00587933	0.00587933
ENSG00000218754	RPL18AP8	0	0	0	0	0	0
ENSG00000218757	-	0	0	0	0	0	0
ENSG00000218766	-	0	0	0	0	0	0
ENSG00000218772	FAM8A6P	0	0	0.00101588	0.00101588	0	0
ENSG00000218776	MTATP6P31	0	0	0	0	0	0
ENSG00000218792	HSPD1P16	0.0416416	0.0197721	0.0204003	0.0140383	0.0170443	0.0170443
ENSG00000218793	-	0	0	0.00817213	0.00817212	0	0
ENSG00000218803	GSTM2P1	0.0309361	0.0247094	0.0123225	0.00848729	0	0
ENSG00000218806	-	0	0	0	0	0	0
ENSG00000218809	-	0	0	0.00226125	0.00226125	0	0
ENSG00000218813	-	0	0	0	0	0.00503817	0.00503817
ENSG00000218819	TDRD15	0.00749929	0.00484083	0.00368537	0.00320395	0.00105167	0.00105167
ENSG00000218823	PAPOLB	0.00430029	0.00239559	0.0014095	0.0014095	0	0
ENSG00000218834	.	0	0	0	0	0	0
ENSG00000218839	FAM138C	0	0	0	0	0	0
ENSG00000218857	-	0	0	0.00255575	0.00255575	0	0
ENSG00000218868	CNN3P1	0	0	0	0	0	0
ENSG00000218870	SLC25A6P6	0	0	0	0	0	0
ENSG00000218872	-	0	0	0	0	0	0
ENSG00000218890	NUFIP1P1	0.066078	0.0177776	0.0347247	0.0121008	0.0327338	0.0122482
ENSG00000218891	ZNF579	7.44438	0.68287	5.32345	0.479922	4.19225	0.40778
ENSG00000218893	SUMO2P12	0	0	0	0	0	0
ENSG00000218896	TUBB8P2	0	0	0.0141409	0.0117994	0	0
ENSG00000218902	PTMAP3	0.0282434	0.0282434	0.0405694	0.0274292	0.014264	0.014264
ENSG00000218965	NACAP7	0	0	0	0	0	0
ENSG00000218976	IMPDH1P9	0.008399	0.008399	0	0	0	0
ENSG00000218980	FTH1P15	0.045733	0.0196284	0.0471437	0.0394148	0.0549188	0.0299451
ENSG00000218986	-	0	0	0	0	0	0
ENSG00000218991	CCNG1P1	0	0	0	0	0	0
ENSG00000218996	ARL4AP5	0.114614	0.0467114	0.132512	0.0340955	0.220951	0.0596526
ENSG00000219023	-	2.06982	0.406485	1.6522	0.302078	2.20716	0.17732
ENSG00000219027	RPS3AP2	0.0177314	0.0177314	0.010657	0.00805027	0	0
ENSG00000219039	-	0	0	0.007966	0.007966	0	0
ENSG00000219061	TRIM51FP	0	0	0	0	0	0
ENSG00000219073	CELA3B	0.0209599	0.0145797	0	0	0	0
ENSG00000219074	SOD1P1	0	0	0.0139083	0.0109654	0	0
ENSG00000219085	NPM1P37	0.00743243	0.0031879	0.0388961	0.0139778	0.0219468	0.0115916
ENSG00000219087	MTND4LP19	0	0	0	0	0	0
ENSG00000219088	-	0	0	0	0	0	0
ENSG00000219095	DHFRP6	0	0	0.0823315	0.0394926	0	0
ENSG00000219102	HNRNPA3P12	0.132197	0.0227802	0.102808	0.0271557	0.0851353	0.026001
ENSG00000219133	-	0.978315	0.159012	1.1481	0.239524	1.11849	0.127016
ENSG00000219135	RPL23AP48	0.00982357	0.00982357	0.00056625	0.00056625	0	0
ENSG00000219139	TYMSP1	0	0	0	0	0	0
ENSG00000219146	RPS4XP8	0.00177714	0.00131308	0	0	0.0110855	0.0110855
ENSG00000219149	PPIAP87	0.00802314	0.00308378	0.00581363	0.00313368	0.00723933	0.0023439
ENSG00000219150	-	0	0	0.0217246	0.0151811	0	0
ENSG00000219159	-	0.0629414	0.0510035	0.00803338	0.00722553	0	0
ENSG00000219163	HMGB1P20	0.0134596	0.0071209	0	0	0.0179748	0.0115309
ENSG00000219186	FTH1P19	0.141927	0.0568704	0.123805	0.036289	0.126156	0.055562
ENSG00000219188	CACYBPP3	0	0	0	0	0	0
ENSG00000219190	.	0	0	0	0	0	0
ENSG00000219200	RNASEK	131.169	7.97433	123.302	11.415	192.815	25.0755
ENSG00000219201	-	0.504511	0.057732	0.468499	0.0471231	0.431643	0.0823238
ENSG00000219222	RPL12P47	0.0118079	0.0118079	0	0	0	0
ENSG00000219240	-	0	0	0	0	0	0
ENSG00000219249	AMZ2P2	0.004849	0.004849	0.0295706	0.011768	0.017921	0.0114149
ENSG00000219253	RPS6P7	0	0	0	0	0	0
ENSG00000219257	NPM1P38	0.0119353	0.00859468	0.0134464	0.0115633	0.00447233	0.0042127
ENSG00000219262	OR2E1P	0	0	0	0	0.00982633	0.00982633
ENSG00000219273	-	0	0	0	0	0	0
ENSG00000219274	RPS20P2	0	0	0	0	0	0
ENSG00000219280	VN1R8P	0	0	0.0141739	0.0141739	0	0
ENSG00000219284	.	0	0	0	0	0	0
ENSG00000219294	PIP5K1P1	0.00541386	0.00426167	0	0	0	0
ENSG00000219297	MRPL42P3	0	0	0	0	0	0
ENSG00000219298	-	0	0	0	0	0	0
ENSG00000219302	-	0	0	0	0	0	0
ENSG00000219314	-	0	0	0	0	0	0
ENSG00000219329	-	0	0	0.0447313	0.0167333	0.0398177	0.0317806
ENSG00000219355	RPL31P52	0.0325294	0.0325294	0.00643087	0.00426707	0.0450648	0.0434367
ENSG00000219361	RPSAP72	0	0	0	0	0	0
ENSG00000219368	ZNF299P	0	0	0	0	0	0
ENSG00000219375	-	0.00136957	0.00136957	0.00428375	0.00428375	0	0
ENSG00000219384	-	0	0	0	0	0	0
ENSG00000219387	ATF1P1	0	0	0	0	0	0
ENSG00000219391	-	0	0	0.00997788	0.00997787	0.0160647	0.0160647
ENSG00000219392	ZNF602P	0.0134746	0.0134746	0.004634	0.004634	0	0
ENSG00000219395	HSPA8P15	0.125129	0.0194759	0.269334	0.0461675	0.159073	0.0501258
ENSG00000219404	-	0	0	0	0	0	0
ENSG00000219409	-	0	0	0.00353112	0.00353112	0	0
ENSG00000219410	-	0.0151893	0.00596951	0.00973612	0.00973612	0	0
ENSG00000219430	MBL3P	0	0	0	0	0	0
ENSG00000219433	BTBD10P2	0.037908	0.0190457	0.046453	0.0254298	0.0304345	0.0137615
ENSG00000219435	CATSPERZ	2.67239	0.336128	1.01777	0.197605	3.35242	0.391219
ENSG00000219438	TAFA5	0	0	0	0	0	0
ENSG00000219445	-	0	0	0.00511162	0.00511162	0	0
ENSG00000219451	RPL23P8	1.48486	0.185581	0.673653	0.11469	1.04487	0.0846711
ENSG00000219453	.	0	0	0	0	0	0
ENSG00000219463	RPSAP42	0	0	0	0	0	0
ENSG00000219470	-	1.53165	0.24018	0.832018	0.19407	0.899811	0.121568
ENSG00000219481	NBPF1	5.25319	0.351702	5.5871	0.520711	3.74197	0.577648
ENSG00000219487	-	0.185621	0.042403	0.169137	0.0541383	0.114074	0.0336459
ENSG00000219491	TPT1P8	0	0	0	0	0	0
ENSG00000219492	-	0	0	0.0139797	0.0100218	0	0
ENSG00000219500	.	0	0	0	0	0	0
ENSG00000219507	FTH1P8	4.33208	1.11975	3.20915	0.449115	3.98099	0.770228
ENSG00000219529	-	0.899423	0.16404	0.808957	0.128361	1.00312	0.24459
ENSG00000219532	SELENOKP2	0	0	0	0	0	0
ENSG00000219545	UMAD1	3.74802	0.206546	3.87139	0.361207	3.94578	0.220584
ENSG00000219547	RPL17P25	0	0	0	0	0	0
ENSG00000219549	.	0	0	0	0	0	0
ENSG00000219553	-	0.0261646	0.0108387	0.0425575	0.0161271	0.0336078	0.0152714
ENSG00000219559	-	0	0	0	0	0	0
ENSG00000219565	ZNF259P1	0.003503	0.00238644	0.0113024	0.00742151	0.00497167	0.00497167
ENSG00000219575	-	0	0	0.002477	0.002477	0	0
ENSG00000219582	HNRNPA1P58	0	0	0	0	0	0
ENSG00000219592	NCSTNP1	0	0	0	0	0	0
ENSG00000219604	-	0	0	0	0	0	0
ENSG00000219607	PPP1R3G	0.0587259	0.0206567	0.324524	0.053667	0.419096	0.0775858
ENSG00000219608	HIGD1AP16	0.0191364	0.0144256	0.0507288	0.0383726	0	0
ENSG00000219619	.	0	0	0	0	0	0
ENSG00000219622	.	0	0	0.00257688	0.00257688	0	0
ENSG00000219626	FAM228B	0.427156	0.0428228	1.40326	0.24239	0.410971	0.0856618
ENSG00000219627	CYCSP17	0	0	0	0	0	0
ENSG00000219642	BMPR1AP1	0.051042	0.0239366	0.0361202	0.0143255	0.0637085	0.0140476
ENSG00000219653	GCNT1P4	0	0	0	0	0	0
ENSG00000219665	ZNF433-AS1	0.940785	0.269395	0.610834	0.127593	1.02903	0.420835
ENSG00000219666	-	0	0	0	0	0	0
ENSG00000219669	BECN1P2	0	0	0	0	0	0
ENSG00000219681	-	0	0	0	0	0	0
ENSG00000219682	-	0.422393	0.0327047	0.334566	0.043282	0.97873	0.0889459
ENSG00000219693	FGF7P8	0.00817614	0.00817614	0	0	0	0
ENSG00000219699	.	0	0	0	0	0	0
ENSG00000219700	PTCHD3P3	0	0	0	0	0	0
ENSG00000219702	-	0	0	0	0	0	0
ENSG00000219703	RAP1BP3	0	0	0	0	0	0
ENSG00000219712	-	0.00678243	0.00678243	0.0052815	0.00280668	0.00383633	0.00383633
ENSG00000219722	RPL26P20	0	0	0	0	0	0
ENSG00000219736	-	0	0	0.0138777	0.00644826	0	0
ENSG00000219738	CD83P1	0.0294083	0.0260685	0	0	0	0
ENSG00000219747	RPL32P16	1.07767	0.247447	0.543498	0.122629	1.17417	0.116152
ENSG00000219755	-	0.0685096	0.0244611	0.0675127	0.0205771	0.100433	0.0629737
ENSG00000219757	.	0	0	0	0	0	0
ENSG00000219758	-	0	0	0	0	0	0
ENSG00000219770	VN1R11P	0	0	0	0	0	0
ENSG00000219773	RPSAP45	0.0616406	0.0150432	0.0432651	0.0156279	0.0688243	0.0183711
ENSG00000219776	RPL21P67	0	0	0	0	0	0
ENSG00000219784	-	0	0	0	0	0	0
ENSG00000219790	OSTCP6	0.0183263	0.0183263	0.0527379	0.0239426	0.00538217	0.00538217
ENSG00000219797	PPIAP9	0	0	0	0	0	0
ENSG00000219806	ATP5PBP6	0.009677	0.00475263	0.0317129	0.0241782	0.004411	0.004411
ENSG00000219807	ARF1P1	0	0	0	0	0	0
ENSG00000219814	RPL23AP47	0.104712	0.0151847	0.118871	0.0155369	0.137884	0.0236466
ENSG00000219863	RPL31P28	0	0	0	0	0	0
ENSG00000219867	.	0	0	0	0	0	0
ENSG00000219870	BRK1P1	0	0	0	0	0	0
ENSG00000219881	GAPDHP42	0	0	0	0	0	0
ENSG00000219891	ZSCAN12P1	1.48327	0.124677	1.0044	0.154219	2.93649	0.241339
ENSG00000219902	RPL35P3	0.0255043	0.0255043	0.0155631	0.0102584	0.00248867	0.00248867
ENSG00000219926	OR7E104P	0.070703	0.0271005	0.0449367	0.0161149	0.0709262	0.026355
ENSG00000219928	-	1.14471	0.263131	0.781955	0.216614	1.11701	0.183412
ENSG00000219930	GAPDHP67	0	0	0.00266862	0.00245868	0	0
ENSG00000219932	RPL12P8	0.117529	0.016679	0.0981109	0.0348604	0.0945173	0.0316199
ENSG00000219940	SPTLC1P3	0	0	0	0	0	0
ENSG00000219941	KRT18P50	0	0	0	0	0	0
ENSG00000219951	-	0.00511529	0.00511529	0	0	0	0
ENSG00000219986	BTF3P7	0.066882	0.0283963	0.0377534	0.0178957	0.113444	0.046457
ENSG00000219992	-	0.0973033	0.0424523	0.468598	0.130445	0.589186	0.193708
ENSG00000219993	-	0	0	0	0	0	0
ENSG00000220008	LINGO3	0.04002	0.0108553	0.0221727	0.0135774	0.0391927	0.0147604
ENSG00000220030	.	0	0	0	0	0	0
ENSG00000220069	RPL7P27	0	0	0	0	0	0
ENSG00000220076	-	0	0	0	0	0	0
ENSG00000220091	LAP3P1	0	0	0	0	0	0
ENSG00000220105	-	0.0177459	0.0117187	0.0170227	0.00744946	0	0
ENSG00000220110	-	0	0	0	0	0	0
ENSG00000220113	MTCYBP4	0	0	0	0	0	0
ENSG00000220125	MRPL32P1	0	0	0	0	0	0
ENSG00000220130	-	0	0	0.00731525	0.00731525	0.00916733	0.00586853
ENSG00000220131	-	0	0	0	0	0	0
ENSG00000220132	CPSF1P2	0	0	0	0	0	0
ENSG00000220139	-	0	0	0	0	0	0
ENSG00000220154	-	0.0119866	0.0119866	0.00856462	0.00856462	0	0
ENSG00000220157	HNRNPA1P12	0.343973	0.0665446	0.231481	0.0526163	0.229943	0.0429335
ENSG00000220161	LINC02076	0.03527	0.0151931	0.0310659	0.015162	0.0346445	0.0129877
ENSG00000220181	MTRES1P1	0	0	0	0	0.00131617	0.00131617
ENSG00000220184	HMGB3P18	0	0	0	0	0	0
ENSG00000220201	ZGLP1	0.695328	0.119248	0.751283	0.170889	0.432966	0.0913561
ENSG00000220204	-	0	0	0	0	0	0
ENSG00000220205	VAMP2	12.7836	0.672883	15.9923	0.5199	14.7905	1.13621
ENSG00000220212	OR4F1P	0.000220286	0.000220286	0	0	0.00708233	0.00708233
ENSG00000220237	RPS24P12	0	0	0	0	0	0
ENSG00000220240	-	0	0	0	0	0	0
ENSG00000220248	ZNF402P	0	0	0.00150725	0.00150725	0	0
ENSG00000220256	.	0	0	0.000438625	0.000438625	0	0
ENSG00000220267	ACTBP8	0.0621519	0.032366	0.169708	0.165048	0.0983455	0.0632182
ENSG00000220291	.	0	0	0	0	0	0
ENSG00000220305	HNRNPH1P1	0.00339929	0.00229279	0.0236989	0.00981083	0.046886	0.0127554
ENSG00000220311	RPL35AP18	0	0	0	0	0	0
ENSG00000220323	H2BC19P	0.551454	0.053623	0.52577	0.0805077	0.809286	0.11314
ENSG00000220326	-	0	0	0	0	0	0
ENSG00000220340	MTCO1P56	0	0	0	0	0	0
ENSG00000220343	PPIAP74	0.00123086	0.000619225	0.000148625	0.000148625	0	0
ENSG00000220347	H3P28	0	0	0.0003565	0.0003565	0	0
ENSG00000220349	-	0	0	0	0	0	0
ENSG00000220370	.	0	0	0	0	0	0
ENSG00000220377	GSTA8P	0	0	0.00405825	0.00405825	0	0
ENSG00000220378	KRT8P42	0.0201621	0.00645197	0.0158831	0.00761132	0.0716098	0.010571
ENSG00000220392	FCF1P5	0	0	0.205566	0.0772362	0.124053	0.042167
ENSG00000220412	-	0.00943729	0.00592985	0.0197229	0.00584186	0.0107575	0.00437523
ENSG00000220418	TUBB3P1	0.0260877	0.0135178	0.008217	0.00592551	0	0
ENSG00000220446	-	0	0	0	0	0	0
ENSG00000220447	-	0.0102496	0.0102496	0	0	0	0
ENSG00000220472	-	1.40149	0.18269	0.881803	0.13697	1.21298	0.185066
ENSG00000220483	SLC25A51P1	0.00117471	0.00117471	0	0	0.00118217	0.00118217
ENSG00000220494	YAP1P1	0.004407	0.004407	0.0236209	0.0211442	0.0094015	0.00599804
ENSG00000220505	EIF4EBP2P3	0	0	0	0	0	0
ENSG00000220506	-	0	0	0.0166892	0.0166892	0	0
ENSG00000220514	MTND4LP20	0	0	0	0	0	0
ENSG00000220515	PGAM1P10	0	0	0	0	0	0
ENSG00000220517	ASS1P1	0.012237	0.0101061	0.00536837	0.00460018	0.012847	0.00468555
ENSG00000220522	-	0	0	0	0	0	0
ENSG00000220537	-	0	0	0	0	0	0
ENSG00000220540	-	0	0	0	0	0	0
ENSG00000220541	PPIHP2	0	0	0	0	0	0
ENSG00000220553	RPL5P19	0	0	0	0	0	0
ENSG00000220556	-	0	0	0	0	0	0
ENSG00000220557	HMGB1P13	0	0	0	0	0	0
ENSG00000220563	PKMP3	0.00739571	0.00644999	0.022483	0.0124279	0	0
ENSG00000220575	HTR5A-AS1	0	0	0	0	0	0
ENSG00000220581	VN1R12P	0	0	0	0	0	0
ENSG00000220583	RPL35P2	16.2703	1.64273	8.42384	1.35963	10.7871	0.955597
ENSG00000220585	DDX18P6	0	0	0.00543125	0.00471391	0.00180317	0.00180317
ENSG00000220586	TUBBP9	0	0	0.00599238	0.00599237	0	0
ENSG00000220598	SSR1P1	0	0	0	0	0	0
ENSG00000220600	-	0	0	0	0	0	0
ENSG00000220614	-	0	0	0	0	0	0
ENSG00000220635	KRASP1	0	0	0	0	0	0
ENSG00000220643	-	0.0125544	0.0125544	0	0	0	0
ENSG00000220660	-	0	0	0	0	0	0
ENSG00000220666	RCC2P7	0	0	0	0	0.008747	0.00554524
ENSG00000220685	-	0.0987414	0.0119984	0.0409775	0.0105959	0.0537472	0.0121161
ENSG00000220694	-	0	0	0.00435512	0.00435512	0.0143577	0.0143577
ENSG00000220695	-	0	0	0.00531525	0.00353817	0.00491917	0.00491917
ENSG00000220702	-	0	0	0	0	0	0
ENSG00000220721	OR1F12	0	0	0	0	0	0
ENSG00000220725	.	0	0	0	0	0	0
ENSG00000220730	H3P27	0	0	0	0	0	0
ENSG00000220733	MTND3P20	0	0	0	0	0	0
ENSG00000220734	-	0	0	0	0	0	0
ENSG00000220739	-	0	0	0	0	0	0
ENSG00000220744	RPL5P18	0.000130714	0.000130714	0.00232862	0.00232862	0.0110405	0.00988258
ENSG00000220745	-	0	0	0	0	0	0
ENSG00000220748	.	0.00230071	0.00230071	0	0	0	0
ENSG00000220749	RPL21P28	5.95282	0.685922	4.95661	0.588706	5.41887	0.44563
ENSG00000220758	VN1R10P	0	0	0.00617137	0.00617137	0	0
ENSG00000220771	BOLA2P3	0.0300989	0.0237098	0.108752	0.0576779	0.058195	0.0284302
ENSG00000220773	RPSAP44	0.000768714	0.000768714	0	0	0	0
ENSG00000220785	MTMR9LP	0.225737	0.0632354	0.1983	0.0313307	0.247087	0.0768417
ENSG00000220793	RPL21P119	9.26065	0.736562	8.73982	1.3695	8.31493	0.9101
ENSG00000220804	LINC01881	0.845006	0.0916066	1.17352	0.183915	1.14149	0.199075
ENSG00000220831	NDUFA5P9	0	0	0	0	0	0
ENSG00000220842	RPL21P16	15.8622	1.42163	15.9645	2.89782	14.2332	1.50243
ENSG00000220848	RPS18P9	0.894771	0.0632075	1.0925	0.115734	0.889156	0.173764
ENSG00000220867	HSPE1P26	0.0206406	0.0206406	0.1857	0.0608232	0.0460012	0.0460012
ENSG00000220868	MRPL35P1	0.00151114	0.00151114	0.00777337	0.00777337	0	0
ENSG00000220871	DNAJC19P6	0	0	0	0	0	0
ENSG00000220875	H3C9P	0.0716264	0.0314293	0.0146871	0.0092798	0.0480498	0.0180015
ENSG00000220884	MESTP1	0.0197173	0.0153393	0.0281606	0.0101768	0.125272	0.0514782
ENSG00000220891	LL22NC03-63E9.3	0	0	0	0	0	0
ENSG00000220908	LINC02531	0.0727023	0.0371355	0.0267285	0.0176108	0.311747	0.178603
ENSG00000220913	-	0	0	0	0	0	0
ENSG00000220918	-	0	0	0	0	0	0
ENSG00000220920	-	0	0	0	0	0	0
ENSG00000220924	OSTCP4	0.00538114	0.00368502	0.0077255	0.00637843	0.0220123	0.012947
ENSG00000220925	IGBP1-AS2	0	0	0	0	0	0
ENSG00000220937	HNRNPA1P41	0.0306039	0.0128121	0.0110536	0.00759154	0.0155783	0.00995713
ENSG00000220948	TRIM51GP	0	0	0	0	0	0
ENSG00000220949	-	0	0	0	0	0	0
ENSG00000220960	-	0.0122829	0.0089049	0	0	0	0
ENSG00000220986	-	0	0	0	0	0	0
ENSG00000220988	SNORD88C	0.011925	0.00382296	0.00507913	0.00158731	0.0105222	0.00439591
ENSG00000221015	RNU6ATAC29P	0	0	0	0	0	0
ENSG00000221017	MIR1323	0.160996	0.123256	0.196946	0.102998	0	0
ENSG00000221023	RNU6ATAC19P	0	0	0	0	0	0
ENSG00000221025	MIR1250	0	0	0	0	0	0
ENSG00000221028	MIR1231	0.0256256	0.0192113	0.105226	0.0510661	0.0110168	0.00783335
ENSG00000221031	.	0	0	0	0	0	0
ENSG00000221033	MIR1272	0.00854457	0.00854457	0	0	0	0
ENSG00000221036	MIR1193	0	0	0	0	0	0
ENSG00000221038	RNU6ATAC7P	0	0	0	0	0	0
ENSG00000221039	MIR1286	0	0	0.0453153	0.0201671	0	0
ENSG00000221040	U3	0	0	0	0	0	0
ENSG00000221042	-	0	0	0.0236522	0.0236522	0	0
ENSG00000221043	U3	0	0	0	0	0	0
ENSG00000221044	U3	0.155574	0.0313653	0.272586	0.0830418	0.216138	0.0398578
ENSG00000221046	RNU6ATAC38P	0	0	0	0	0	0
ENSG00000221052	MIR1266	0	0	0	0	0	0
ENSG00000221055	MIR1302-3	0.0286039	0.0205609	0	0	0.000446833	0.000446833
ENSG00000221059	RNU6ATAC6P	0	0	0	0	0	0
ENSG00000221060	.	0	0	0	0	0	0
ENSG00000221063	MIR1296	0	0	0	0	0	0
ENSG00000221065	MIR1233-2	0.0398797	0.0224988	0.0836874	0.045617	0.0340245	0.0220892
ENSG00000221066	SNORD111	0.0115114	0.00757825	0.009376	0.00746214	0	0
ENSG00000221081	MIR320D2	0	0	0	0	0	0
ENSG00000221083	-	0.0444111	0.0444111	0.307536	0.117028	0.0295968	0.0295968
ENSG00000221091	MIR1302-5	0	0	0	0	0	0
ENSG00000221093	-	0	0	0	0	0	0
ENSG00000221102	SNORA11B	0.0168664	0.0168664	0	0	0	0
ENSG00000221114	RNU6ATAC30P	0	0	0	0	0	0
ENSG00000221116	SNORD110	0.000715	8.53282e-05	0.00148138	0.000820033	0.001699	0.000688996
ENSG00000221120	MIR1224	0	0	0	0	0	0
ENSG00000221125	U3	0.0199633	0.0173407	0.0170213	0.00924243	0.0230353	0.0230353
ENSG00000221139	-	0	0	0	0	0	0
ENSG00000221148	.	0	0	0	0	0	0
ENSG00000221164	SNORA11F	0.512523	0.0868027	0.186206	0.0621719	0.633388	0.351453
ENSG00000221176	MIR1207	0	0	0.0404094	0.0273103	0	0
ENSG00000221184	-	0.925953	0.22165	2.3406	0.343467	1.50371	0.332045
ENSG00000221187	MIR548M	0	0	0	0	0	0
ENSG00000221190	MIR1184-2	0	0	2.7125e-05	2.7125e-05	0.00250517	0.00189179
ENSG00000221200	MIR1253	0	0	0	0	0	0
ENSG00000221203	MIR1262	0	0	0.0269807	0.0176817	0	0
ENSG00000221206	RNU6ATAC15P	0	0	0	0	0	0
ENSG00000221214	MIR548E	0	0	0.0080315	0.0080315	0.0530868	0.0530868
ENSG00000221216	RNU6ATAC27P	0.0129376	0.0129376	0.0360343	0.0211034	0.0225395	0.0225395
ENSG00000221227	MIR1305	0	0	0.0847176	0.0565126	0	0
ENSG00000221230	MIR548L	0.00830243	0.00830243	0.0600926	0.0333171	0.0265433	0.0265433
ENSG00000221238	MIR1285-2	0.0137781	0.0137781	0	0	0	0
ENSG00000221240	MIR1258	0	0	0	0	0	0
ENSG00000221241	SNORD88A	0.877468	0.18571	0.500579	0.124976	1.05943	0.290124
ENSG00000221245	-	0	0	0	0	0	0
ENSG00000221251	MIR1263	0	0	0	0	0	0
ENSG00000221255	RNU6ATAC37P	0	0	0	0	0	0
ENSG00000221261	MIR1208	0	0	0.0101705	0.0101705	0	0
ENSG00000221263	MIR548P	0	0	0	0	0	0
ENSG00000221264	MIR1284	0	0	0.0103167	0.0103167	0	0
ENSG00000221265	MIR1255A	0.00339986	0.00339986	0.00370563	0.00370562	0.0040855	0.0040855
ENSG00000221269	MIR1302-8	0	0	0	0	0	0
ENSG00000221273	MIR1237	0.507835	0.107392	0.610743	0.160106	0.473394	0.0852444
ENSG00000221275	MIR548I2	0	0	0	0	0	0
ENSG00000221287	MIR1289-2	0	0	0	0	0	0
ENSG00000221288	MIR663B	0	0	0	0	0	0
ENSG00000221296	MIR548T	0	0	0	0	0	0
ENSG00000221300	-	0	0	0	0	0	0
ENSG00000221303	SNORA79	0.0732581	0.0474944	0	0	0	0
ENSG00000221305	MIR548I3	0	0	0	0	0	0
ENSG00000221325	MIR1200	0.0249194	0.0249194	0.0101705	0.0101705	0	0
ENSG00000221331	MIR548Q	0	0	0	0	0	0
ENSG00000221332	U3	0	0	0	0	0	0
ENSG00000221333	MIR548K	0	0	0	0	0	0
ENSG00000221340	RNU6ATAC18P	0.0132236	0.0132236	0.017594	0.016393	0	0
ENSG00000221345	U3	0	0	0	0	0	0
ENSG00000221348	MIR548F5	0	0	0	0	0	0
ENSG00000221355	MIR1288	0	0	0.008679	0.008679	0	0
ENSG00000221363	RNU6ATAC20P	0	0	0	0	0	0
ENSG00000221365	MIR1228	0.0728231	0.0273739	0.0381675	0.0352468	0.243932	0.152531
ENSG00000221369	MIR548G	0	0	0	0	0	0
ENSG00000221371	MIR1265	0	0	0	0	0	0
ENSG00000221375	RNU6ATAC23P	0	0	0	0	0	0
ENSG00000221381	SNORD88B	0.00864486	0.00103771	0.00953363	0.00134722	0.0120258	0.00209613
ENSG00000221387	RNU6ATAC8P	0.0329297	0.0329297	0	0	0	0
ENSG00000221390	MIR1295A	0	0	0	0	0	0
ENSG00000221393	MIR1302-6	0	0	0	0	0	0
ENSG00000221394	MIR1229	0.837911	0.139884	1.75524	0.296134	1.2999	0.3151
ENSG00000221398	-	0	0	0	0	0	0
ENSG00000221400	SNORD3J	0	0	0	0	0	0
ENSG00000221406	MIR320B2	0.0548844	0.0362839	0.0886187	0.029783	0	0
ENSG00000221410	MIR1238	0.0578893	0.0275803	0.119061	0.0479759	0.0319443	0.0319443
ENSG00000221411	MIR1227	1.03542	0.223779	1.10157	0.179543	0.73029	0.218477
ENSG00000221420	SNORA81	0.00369429	0.00151675	0.00119363	0.000269307	0.002259	0.000745398
ENSG00000221421	MIR1283-1	0.0225357	0.0176188	0.0911324	0.0463617	0	0
ENSG00000221430	MIR1294	0	0	0.0151033	0.0151032	0	0
ENSG00000221436	MIR548F3	0.0247056	0.0247056	0	0	0	0
ENSG00000221439	RNU4ATAC16P	0	0	0	0	0	0
ENSG00000221440	RNU6ATAC31P	0.0122473	0.0122473	0	0	0.027163	0.027163
ENSG00000221442	MIR548F4	0	0	0	0	0	0
ENSG00000221445	MIR1301	0.00974557	0.00974557	0	0	0	0
ENSG00000221455	U3	0	0	0	0	0	0
ENSG00000221456	MIR1202	0	0	0	0	0	0
ENSG00000221459	SNORA11C	0	0	0	0	0	0
ENSG00000221461	U3	0	0	0	0	0	0
ENSG00000221463	MIR1277	0	0	0	0	0	0
ENSG00000221464	MIR1271	0.0166456	0.0166456	0	0	0.0344435	0.0217974
ENSG00000221466	MIR548AJ2	0	0	0	0	0	0
ENSG00000221468	RNU6ATAC11P	0	0	0	0	0	0
ENSG00000221475	SNORA11D	0.00459286	0.000682177	0.00224712	0.000632355	0.0232513	0.0129636
ENSG00000221476	MIR1827	0	0	0	0	0	0
ENSG00000221479	MIR1251	0	0	0	0	0	0
ENSG00000221491	SNORA2C	0.351344	0.0933947	0.321035	0.157224	0.27833	0.0904696
ENSG00000221493	MIR320C1	0	0	0	0	0	0
ENSG00000221494	MIR548I4	0	0	0	0	0	0
ENSG00000221496	U3	0	0	0.00206975	0.00206975	0	0
ENSG00000221498	-	0	0	0	0	0	0
ENSG00000221500	SNORD100	1.8747	0.466533	2.76812	0.645095	3.746	0.588345
ENSG00000221502	MIR1245A	0	0	0	0	0	0
ENSG00000221507	RNU6ATAC40P	0	0	0	0	0	0
ENSG00000221510	MIR548O	0	0	0	0	0.0180645	0.0180645
ENSG00000221514	SNORD111B	0	0	0	0	0.00812167	0.00812167
ENSG00000221518	RNU6ATAC16P	0	0	0	0	0	0
ENSG00000221520	MIR1285-1	0.0223127	0.0223127	0.0563196	0.0346623	0.00851867	0.00851867
ENSG00000221525	MIR1185-1	0	0	0	0	0	0
ENSG00000221527	RNU6ATAC41P	0	0	0	0	0	0
ENSG00000221533	MIR1184-1	0	0	1.4375e-05	1.4375e-05	0.00140583	0.00108829
ENSG00000221537	MIR548H1	0	0	0	0	0	0
ENSG00000221539	SNORD99	3.21656	0.327041	4.20871	0.958629	1.86457	0.403373
ENSG00000221540	MIR1180	0.181704	0.075135	0.0724315	0.038701	0.0857565	0.0574973
ENSG00000221545	MIR1255B2	0	0	0	0	0	0
ENSG00000221548	MIR1283-2	0.0858244	0.0480006	0.276211	0.119782	0.0535277	0.0342554
ENSG00000221552	MIR1303	0	0	0.0206852	0.0206852	0	0
ENSG00000221562	RNU6ATAC10P	0	0	0	0	0	0
ENSG00000221563	MIR1269A	0	0	0	0	0	0
ENSG00000221564	RNU6ATAC42P	0	0	0	0	0	0
ENSG00000221571	RNU6ATAC35P	0.0571109	0.0226063	0.165716	0.0782076	0.183704	0.0872656
ENSG00000221574	RNU6ATAC33P	0	0	0	0	0	0
ENSG00000221583	RNU6ATAC21P	0	0	0	0	0	0
ENSG00000221585	MIR1226	0.427883	0.105176	0.937315	0.170361	0.93411	0.25114
ENSG00000221586	MIR1261	0	0	0	0	0	0
ENSG00000221594	MIR548F1	0	0	0	0	0	0
ENSG00000221598	MIR1249	0.466214	0.142867	0.59465	0.0947183	0.348159	0.111408
ENSG00000221601	RNU4ATAC2P	0	0	0	0	0	0
ENSG00000221603	MIR1184-3	0	0	1.3375e-05	1.3375e-05	0.0024315	0.00181841
ENSG00000221604	MIR1293	0	0	0.0507097	0.0326861	0.00434233	0.00434233
ENSG00000221611	-	0.00308986	0.00308986	0.247755	0.0917533	0	0
ENSG00000221614	MIR1185-2	0	0	0	0	0	0
ENSG00000221616	MIR548H4	0	0	0	0	0	0
ENSG00000221628	MIR1302-4	0	0	0	0	0	0
ENSG00000221630	MIR1179	0	0	0	0	0	0
ENSG00000221633	U3	0	0	0	0	0	0
ENSG00000221634	MIR1276	0.0648237	0.0464274	0	0	0.0542133	0.0507513
ENSG00000221638	U3	0	0	0	0	0	0
ENSG00000221639	-	0	0	0.191241	0.079817	0.004511	0.004511
ENSG00000221641	MIR1268A	0	0	0	0	0	0
ENSG00000221643	SNORA77	0.796718	0.226413	1.5782	0.346139	1.02368	0.322273
ENSG00000221649	MIR1233-1	0.0398797	0.0224988	0.0836874	0.045617	0.0340245	0.0220892
ENSG00000221650	MIR1267	0	0	0	0	0	0
ENSG00000221656	MIR1225	0.159991	0.051305	0.359941	0.0839362	0.0372995	0.0287635
ENSG00000221662	MIR1290	0.019209	0.019209	0.0165125	0.0165125	0.0599997	0.0454663
ENSG00000221669	MIR548N	0	0	0.00242187	0.00242187	0	0
ENSG00000221673	U3	0	0	0	0	0	0
ENSG00000221676	RNU6ATAC	0.180158	0.0707093	0.121543	0.0570624	0.239858	0.156415
ENSG00000221680	MIR1278	0	0	0	0	0	0
ENSG00000221697	MIR1275	0	0	0	0	0	0
ENSG00000221698	MIR548H3	0	0	0	0	0	0
ENSG00000221703	MIR302E	0	0	0	0	0	0
ENSG00000221705	SNORA11E	0.00416786	0.000610694	0.001768	0.000439476	0.0179607	0.0097944
ENSG00000221710	MIR1298	0	0	0	0	0	0
ENSG00000221711	-	0	0	0	0	0	0
ENSG00000221716	SNORA11	0.106981	0.0420379	0.530761	0.13054	0.244438	0.0665042
ENSG00000221719	SNORA3C	0.00620686	0.00620686	0	0	0	0
ENSG00000221725	RNU6ATAC25P	0	0	0	0	0	0
ENSG00000221737	MIR548I1	0	0	0	0	0	0
ENSG00000221739	MIR1203	0	0	0	0	0	0
ENSG00000221740	SNORD93	0.29083	0.186389	0.558087	0.148129	0.0192153	0.0192153
ENSG00000221745	MIR1197	0	0	0	0	0	0
ENSG00000221750	SNORA11G	0.004584	0.0034074	0.003202	0.003202	0	0
ENSG00000221753	-	0	0	0	0	0	0
ENSG00000221754	MIR1260A	0	0	0	0	0	0
ENSG00000221760	MIR548J	0	0	0.0165125	0.0165125	0	0
ENSG00000221763	MIR1289-1	0.0309744	0.0188705	0	0	0.0209487	0.0209487
ENSG00000221768	MIR1302-7	0	0	0.0330249	0.0330249	0	0
ENSG00000221771	MIR1205	0.0606011	0.038326	0.110287	0.0593362	0	0
ENSG00000221782	MIR548F2	0	0	0	0	0	0
ENSG00000221783	MIR1183	0	0	0	0	0	0
ENSG00000221788	MIR1252	0	0	0	0	0	0
ENSG00000221792	MIR1282	0.0161467	0.0123474	0.0134637	0.00447656	0.013871	0.00541764
ENSG00000221801	MIR548H2	0	0	0	0	0	0
ENSG00000221803	SNORD23	0.0117867	0.00569801	0.003338	0.00128374	0.00124817	0.000301164
ENSG00000221806	RNU6ATAC34P	0	0	0	0	0	0
ENSG00000221808	MIR1256	0	0	0	0	0	0
ENSG00000221813	OR6B1	0.00476057	0.00429655	0	0	0.0460388	0.0186202
ENSG00000221817	PPP3CB-AS1	0.263407	0.0277403	0.430303	0.0612177	0.437267	0.0690123
ENSG00000221818	EBF2	0.00262514	0.00262514	0	0	0.00923833	0.00923833
ENSG00000221819	GAS8-AS1	0	0	0	0	0	0
ENSG00000221821	C6orf226	2.74193	0.459564	2.78957	0.3454	3.27281	0.352538
ENSG00000221823	PPP3R1	11.8347	1.17619	11.7771	0.801751	10.0889	0.474648
ENSG00000221826	PSG3	0.574922	0.362299	13.7366	4.92541	36.7914	12.9927
ENSG00000221829	FANCG	14.0702	1.01562	9.48203	1.31961	13.4171	0.526882
ENSG00000221836	OR2A5	0	0	0	0	0.000852833	0.000852833
ENSG00000221837	KRTAP10-9	0	0	0	0	0	0
ENSG00000221838	AP4M1	2.92491	0.222595	3.19258	0.254447	3.8228	0.376808
ENSG00000221840	OR4A5	0	0	0	0	0	0
ENSG00000221843	C2orf16	0.000677571	0.000677571	0.00211862	0.00105723	0.000606	0.000606
ENSG00000221844	DPP3P2	0	0	0	0	0	0
ENSG00000221845	C7orf65	0.00121171	0.00121171	0	0	0	0
ENSG00000221849	.	0	0	0	0	0	0
ENSG00000221852	KRTAP1-5	0.0545054	0.022375	0.830515	0.295796	0.757509	0.483802
ENSG00000221855	TAS2R41	9.81429e-05	9.81429e-05	0	0	0	0
ENSG00000221857	-	0.307486	0.188474	0.00794362	0.00669874	0.0043255	0.0029945
ENSG00000221858	OR2A12	0.007433	0.007433	0.000377625	0.000377625	0.00557067	0.00557067
ENSG00000221859	KRTAP10-10	0	0	0.00670513	0.00656442	0	0
ENSG00000221864	KRTAP12-2	0	0	0	0	0	0
ENSG00000221866	PLXNA4	0	0	0.00243162	0.00187002	0.00351333	0.00214605
ENSG00000221867	MAGEA3	29.0158	12.514	19.4185	9.45859	21.3491	12.9595
ENSG00000221869	CEBPD	50.3598	7.97713	85.3152	16.5466	98.0912	10.9361
ENSG00000221874	ZNF816-ZNF321P	0.000389714	0.000389714	0.0655206	0.0363483	0.00647883	0.00647883
ENSG00000221878	PSG7	0.540014	0.155275	5.64552	1.14685	1.01815	0.445498
ENSG00000221879	MRPS21P3	0	0	0	0	0	0
ENSG00000221880	KRTAP1-3	0	0	0	0	0	0
ENSG00000221882	OR3A2	0.00326043	0.00224163	0	0	0.0103065	0.00817897
ENSG00000221883	ARIH2OS	0.355321	0.0467265	0.418636	0.0785488	0.52703	0.0322504
ENSG00000221886	ZBED8	0.243254	0.0340559	0.289279	0.0549981	0.225274	0.051407
ENSG00000221887	HMSD	0.0251579	0.0169779	0.0118619	0.00883172	0.003359	0.003359
ENSG00000221888	OR1C1	0	0	0	0	0	0
ENSG00000221890	NPTXR	0.037643	0.00624105	0.0667744	0.0186592	0.010318	0.00544435
ENSG00000221891	FAM218BP	0	0	0	0	0	0
ENSG00000221900	POM121L12	0	0	0	0	0	0
ENSG00000221909	FAM200A	1.68454	0.0971622	1.64278	0.144008	0.991165	0.0742645
ENSG00000221910	OR2F2	0.00335914	0.00335914	0	0	0	0
ENSG00000221914	PPP2R2A	12.77	1.36292	16.1083	1.28868	12.2352	0.897392
ENSG00000221916	C19orf73	0.517871	0.11019	0.637541	0.112414	0.406644	0.0790693
ENSG00000221923	ZNF880	1.58014	0.313899	2.23354	0.325568	1.72962	0.334946
ENSG00000221926	TRIM16	5.01595	0.429301	20.3995	2.96769	4.34401	0.608473
ENSG00000221930	DENND10P1	0.763478	0.0813008	1.68081	0.160982	1.55696	0.218091
ENSG00000221931	OR6X1	0	0	0	0	0	0
ENSG00000221932	HEPN1	0	0	0	0	0	0
ENSG00000221933	OR2A25	0	0	0.00393763	0.00266918	0.00106683	0.0006776
ENSG00000221937	TAS2R40	0	0	0	0	0	0
ENSG00000221938	OR2A14	0	0	0	0	0.00194133	0.00194133
ENSG00000221944	TIGD1	0.174629	0.0152774	0.166506	0.00793877	0.0813157	0.0148484
ENSG00000221946	FXYD7	1.27489	0.250135	0.120485	0.0336231	0.119324	0.0493347
ENSG00000221947	XKR9	0	0	0.00670263	0.00441012	0.00619267	0.00619267
ENSG00000221949	LINC01465	0.0353617	0.0171572	0.0539733	0.0137629	0.0579203	0.0151411
ENSG00000221953	C1orf229	0.0458246	0.00747447	0.0620386	0.0113781	0.0404593	0.0215936
ENSG00000221954	OR4C12	0	0	0	0	0	0
ENSG00000221955	SLC12A8	0.13251	0.0245832	0.0857126	0.040964	0.138512	0.0564665
ENSG00000221957	KIR2DS4	0	0	0	0	0	0
ENSG00000221962	TMEM14EP	0	0	0	0	0	0
ENSG00000221963	APOL6	0.312405	0.112662	3.45926	0.825686	2.03434	0.863064
ENSG00000221968	FADS3	62.097	11.4065	32.7399	1.75946	66.5004	7.05969
ENSG00000221970	OR2A1	0.00384186	0.0021872	0.000597	0.000429934	0	0
ENSG00000221971	TTC4P1	0.00562629	0.00562629	0.00414413	0.00414412	0.0630043	0.0299268
ENSG00000221977	OR4E2	0	0	0	0	0	0
ENSG00000221978	CCNL2	34.9289	3.80916	64.2257	8.14123	41.8071	2.26631
ENSG00000221983	UBA52	604.459	43.9837	396.869	33.706	554.927	35.3237
ENSG00000221986	MYBPHL	0.0611527	0.0167517	0.55712	0.206486	0.117832	0.0577412
ENSG00000221988	PPT2	17.5948	1.84312	23.0287	2.17794	31.0014	1.50115
ENSG00000221989	OR2A2	0	0	0	0	0.001415	0.001415
ENSG00000221990	EXOC3-AS1	0.874075	0.126774	0.676346	0.0596309	0.717982	0.216232
ENSG00000221994	ZNF630	0.156591	0.0297885	0.222175	0.051761	0.215545	0.0907892
ENSG00000221995	TIAF1	0.502493	0.104692	0.828277	0.292791	0.273118	0.0564449
ENSG00000221996	OR52B4	0	0	0	0	0	0
ENSG00000222000	-	0	0	0	0	0	0
ENSG00000222001	-	0	0	0	0	0	0
ENSG00000222004	LINC02860	0.0330007	0.0163175	0.0108896	0.00983469	0.165419	0.0511409
ENSG00000222005	LINC01118	0.012297	0.00590736	0.0670921	0.0204632	0.20657	0.146446
ENSG00000222007	-	0	0	0	0	0	0
ENSG00000222009	BTBD19	4.91271	1.01287	11.2222	2.66848	6.88039	1.18256
ENSG00000222011	FAM185A	1.45711	0.200409	1.25724	0.146836	1.375	0.193068
ENSG00000222012	.	0	0	0	0	0	0
ENSG00000222014	RAB6C	0.232784	0.0233889	0.282896	0.0288062	0.476897	0.0900234
ENSG00000222017	-	0.0158839	0.0113356	0.0380859	0.0123353	0.00995	0.00663242
ENSG00000222018	FAM243A	0	0	0	0	0	0
ENSG00000222019	URAHP	0.846293	0.0992124	0.786692	0.118957	0.675293	0.15882
ENSG00000222020	HDAC4-AS1	0.166667	0.0397157	0.202893	0.0520509	0.307163	0.117411
ENSG00000222022	-	0.00391314	0.00391314	0	0	0	0
ENSG00000222024	-	0	0	0	0	0	0
ENSG00000222028	PSMB11	0	0	0	0	0	0
ENSG00000222030	LINC01793	0	0	0.0104966	0.00752499	0.0500225	0.0322693
ENSG00000222031	.	0	0	0	0	0	0
ENSG00000222032	-	0	0	0	0	0	0
ENSG00000222033	LINC01124	0.00611314	0.00433847	0.0059265	0.00428929	0.0221078	0.0172077
ENSG00000222035	KIAA2012-AS1	0	0	0	0	0	0
ENSG00000222036	POTEM	0.267785	0.0627669	0.630215	0.227243	0.236657	0.0855051
ENSG00000222037	IGLC6	0	0	0	0	0	0
ENSG00000222038	POTEJ	0.322525	0.0288279	0.329307	0.0241209	0.334238	0.0401532
ENSG00000222041	CYTOR	17.7239	2.23463	18.0224	2.67855	21.3992	2.91817
ENSG00000222042	-	0	0	0	0	0	0
ENSG00000222043	-	0.182634	0.0725229	0.129483	0.0248338	0.148206	0.057352
ENSG00000222044	-	0	0	0	0	0	0
ENSG00000222046	DCDC2B	0.00376486	0.00376486	0.0128916	0.0128916	0.000607833	0.000607833
ENSG00000222047	C10orf55	0.0116041	0.00765766	0.0109582	0.00757714	0.0192163	0.0124218
ENSG00000222051	RNU6-1165P	0.00466757	0.00466757	0	0	0	0
ENSG00000222054	RNA5SP177	0	0	0	0	0	0
ENSG00000222057	RNU4-62P	0	0	0.0438526	0.0291833	0.0469565	0.0469565
ENSG00000222067	RNU4-86P	0	0	0	0	0	0
ENSG00000222068	RN7SKP154	0	0	0	0	0	0
ENSG00000222069	RN7SKP285	0	0	0	0	0	0
ENSG00000222071	MIR1915	0.147053	0.081406	0.108918	0.0588631	0.180448	0.074475
ENSG00000222072	Y_RNA	0	0	0	0	0	0
ENSG00000222076	RNU2-3P	0	0	0	0	0	0
ENSG00000222078	RN7SKP110	0.057491	0.0532359	0	0	0	0
ENSG00000222087	RNU6-721P	0	0	0	0	0	0
ENSG00000222092	RNU6-908P	0	0	0	0	0	0
ENSG00000222094	RNU2-65P	0	0	0	0	0	0
ENSG00000222095	.	0	0	0	0	0	0
ENSG00000222099	RN7SKP32	0	0	0	0	0	0
ENSG00000222102	RN7SKP232	0	0	0	0	0	0
ENSG00000222107	RN7SKP117	0	0	0	0	0	0
ENSG00000222108	RNA5SP317	0	0	0	0	0	0
ENSG00000222111	RN7SKP148	0	0	0	0	0	0
ENSG00000222112	RN7SKP16	0.407393	0.118917	0.665878	0.174976	0.0615193	0.0308363
ENSG00000222114	RNU6-985P	0	0	0	0	0	0
ENSG00000222118	RNA5SP487	0	0	0	0	0	0
ENSG00000222122	RNU6-648P	0	0	0	0	0	0
ENSG00000222123	RNA5SP390	0	0	0	0	0	0
ENSG00000222126	RNU2-9P	0	0	0.00924425	0.00924425	0	0
ENSG00000222129	RNA5SP36	0	0	0	0	0	0
ENSG00000222139	RNU6-380P	0	0	0	0	0	0
ENSG00000222145	SNORA73	0.0283561	0.0283561	0	0	0	0
ENSG00000222146	RNU4-37P	0	0	0	0	0	0
ENSG00000222148	RNY4P30	0	0	0	0	0	0
ENSG00000222150	RNA5SP239	0	0	0	0	0	0
ENSG00000222154	RN7SKP218	0	0	0	0	0	0
ENSG00000222160	Y_RNA	0	0	0	0	0	0
ENSG00000222162	RN7SKP151	0.00863814	0.00742195	0.01573	0.00891563	0.057791	0.0401432
ENSG00000222164	RN7SKP266	0	0	0	0	0	0
ENSG00000222170	RNU6-257P	0	0	0	0	0	0
ENSG00000222174	RN7SKP146	0	0	0	0	0	0
ENSG00000222177	RNU4-30P	0	0	0	0	0	0
ENSG00000222178	RNA5SP181	0	0	0	0	0	0
ENSG00000222179	RN7SKP26	0.0783549	0.0501475	0.164139	0.0357374	0.155961	0.0719032
ENSG00000222182	RNA5SP156	0	0	0	0	0	0
ENSG00000222185	.	0	0	0	0	0	0
ENSG00000222202	RNU4-26P	0	0	0	0	0	0
ENSG00000222205	RNA5SP266	0	0	0	0	0	0
ENSG00000222206	Y_RNA	0	0	0	0	0	0
ENSG00000222207	RNA5SP407	0	0	0	0	0	0
ENSG00000222208	RNA5SP129	0.0264727	0.0264727	0.0053775	0.00352976	0.0297465	0.023858
ENSG00000222209	RNA5SP56	0	0	0	0	0	0
ENSG00000222210	RN7SKP65	0	0	0	0	0	0
ENSG00000222213	RNU6-588P	0	0	0	0	0	0
ENSG00000222220	RN7SKP129	0	0	0	0	0	0
ENSG00000222222	RNU2-17P	0.0360927	0.0360927	0	0	0	0
ENSG00000222224	Y_RNA	0	0	0	0	0	0
ENSG00000222225	RNU6-447P	0	0	0	0	0.00459483	0.00459483
ENSG00000222230	RNA5SP158	0	0	0	0	0	0
ENSG00000222231	RNU2-54P	0	0	0	0	0	0
ENSG00000222232	RNA5SP89	0	0	0	0	0	0
ENSG00000222236	RNA5SP163	0	0	0	0	0	0
ENSG00000222238	RNU2-43P	0	0	0	0	0	0
ENSG00000222240	RN7SKP156	0	0	0	0	0	0
ENSG00000222244	RNA5SP431	0	0	0	0	0	0
ENSG00000222246	MIR1471	0	0	0	0	0	0
ENSG00000222248	RNA5SP201	0	0	0	0	0	0
ENSG00000222249	RNU6-262P	0	0	0	0	0	0
ENSG00000222251	RNA5SP95	0	0	0	0	0	0
ENSG00000222255	RNU6-101P	0.0221641	0.0221641	0	0	0.0215292	0.0215292
ENSG00000222257	RN7SKP199	0	0	0	0	0	0
ENSG00000222259	RN7SKP114	0	0	0	0	0	0
ENSG00000222266	RNU6-757P	0.038418	0.038418	0	0	0.106173	0.106174
ENSG00000222267	RNU6-892P	0.105639	0.0419634	0.0107025	0.0061682	0.0228497	0.0228497
ENSG00000222268	RNA5SP425	0.0651733	0.0651733	0.339141	0.204325	0.0391583	0.0391583
ENSG00000222276	RNU2-33P	0.0228324	0.0149358	0.0549721	0.0549721	0	0
ENSG00000222281	RN7SKP111	0	0	0	0	0	0
ENSG00000222282	RNU6-584P	0	0	0	0	0	0
ENSG00000222285	RNA5SP193	0	0	0	0	0	0
ENSG00000222287	RNU6-1043P	0	0	0	0	0	0
ENSG00000222293	RNU2-36P	0	0	0	0	0	0
ENSG00000222297	RNU6-1156P	0.0801843	0.0548706	0.0148934	0.0148934	0	0
ENSG00000222300	RNU2-21P	0	0	0	0	0	0
ENSG00000222302	RNA5SP371	0	0	0	0	0	0
ENSG00000222303	RNU6-935P	0	0	0	0	0	0
ENSG00000222305	Y_RNA	0	0	0	0	0	0
ENSG00000222308	RNA5SP198	0	0	0	0	0	0
ENSG00000222312	RNA5SP178	0	0	0	0	0	0
ENSG00000222313	RN7SKP267	0	0	0	0	0	0
ENSG00000222314	RNU6-1118P	0	0	0	0	0	0
ENSG00000222317	RNA5SP118	0	0	0	0	0	0
ENSG00000222320	RNU6-1050P	0	0	0	0	0	0
ENSG00000222321	MIR1912	0	0	0	0	0	0
ENSG00000222327	RNU6-855P	0	0	0	0	0	0
ENSG00000222328	RNU2-2P	0.00691257	0.00690991	0.00123275	0.00114886	0.0513412	0.0490384
ENSG00000222329	RNU6-1076P	0	0	0.00652763	0.00427403	0.00459517	0.00459517
ENSG00000222335	Y_RNA	0	0	0	0	0	0
ENSG00000222337	RN7SKP225	0	0	0	0	0	0
ENSG00000222338	RNU6-174P	0	0	0	0	0	0
ENSG00000222343	RN7SKP139	0	0	0	0	0	0
ENSG00000222344	RNU6-613P	0	0	0	0	0	0
ENSG00000222345	SNORD19C	0.586022	0.123028	0.638806	0.100016	0.284021	0.112027
ENSG00000222346	RNA5SP237	0	0	0.0203373	0.0203372	0	0
ENSG00000222351	RNY1P15	0	0	0	0	0	0
ENSG00000222352	RN7SKP221	0	0	0	0	0.00480783	0.00480783
ENSG00000222355	RNU2-29P	0	0	0	0	0	0
ENSG00000222356	RNU6-710P	0	0	0	0	0	0
ENSG00000222357	RNU2-20P	0	0	0	0	0	0
ENSG00000222359	RNU6-355P	0	0	0.00652763	0.00427403	0.00460417	0.00460417
ENSG00000222361	RNU6-1186P	0	0	0	0	0	0
ENSG00000222363	RNU4-34P	0	0	0	0	0	0
ENSG00000222365	SNORD12B	0.554422	0.194253	0.251303	0.0636978	0.542198	0.163067
ENSG00000222370	SNORA36B	0	0	0	0	0.033293	0.033293
ENSG00000222371	RN7SKP202	0	0	0	0	0	0
ENSG00000222375	RN7SKP127	0	0	0	0	0	0
ENSG00000222376	RN7SKP152	0	0	0	0	0	0
ENSG00000222378	RNA5SP44	0	0	0	0	0	0
ENSG00000222383	RNA5SP203	0	0	0	0	0	0
ENSG00000222385	RN7SKP158	0	0	0	0	0	0
ENSG00000222386	RN7SKP86	0	0	0	0	0	0
ENSG00000222389	RNU2-28P	0	0	0	0	0	0
ENSG00000222394	Y_RNA	0	0	0	0	0	0
ENSG00000222395	Y_RNA	0.002024	0.002024	0.0566775	0.0566775	0	0
ENSG00000222397	RN7SKP229	0	0	0	0	0	0
ENSG00000222398	RNU6-554P	0	0	0	0	0.0161995	0.0161995
ENSG00000222399	RNU6-791P	0	0	0	0	0	0
ENSG00000222404	RN7SKP281	0.00452943	0.00452943	0.00318988	0.00318987	0	0
ENSG00000222405	RNU4-65P	0	0	0.0433583	0.0433583	0	0
ENSG00000222407	RNA5SP80	0	0	0	0	0	0
ENSG00000222412	Y_RNA	0	0	0	0	0	0
ENSG00000222413	RN7SKP125	0	0	0	0	0	0
ENSG00000222414	RNU2-59P	0	0	0	0	0	0
ENSG00000222416	RNA5SP274	0	0	0	0	0	0
ENSG00000222418	RNA5SP113	0	0	0	0	0	0
ENSG00000222419	RNA5SP511	0	0	0	0	0	0
ENSG00000222421	Y_RNA	0	0	0.0638929	0.0369914	0	0
ENSG00000222426	RNU2-50P	0	0	0	0	0	0
ENSG00000222427	RNA5SP338	0	0	0	0	0	0
ENSG00000222428	RNA5SP231	0	0	0	0	0	0
ENSG00000222429	RNU6-955P	0	0	0	0	0	0
ENSG00000222430	Y_RNA	0	0	0	0	0	0
ENSG00000222431	RNU6-141P	0	0	0	0	0	0
ENSG00000222432	Y_RNA	0	0	0	0	0	0
ENSG00000222436	RN7SKP278	0	0	0	0	0	0
ENSG00000222438	RNU6-1077P	0	0	0	0	0	0
ENSG00000222439	RNU6-994P	0	0	0	0	0	0
ENSG00000222440	RNU2-26P	0	0	0	0	0	0
ENSG00000222445	RN7SKP56	0.006906	0.006906	0.00022	0.00022	0	0
ENSG00000222448	RN7SKP150	0	0	0.0194854	0.0131471	0.0217475	0.0217475
ENSG00000222449	RNU6-1140P	0	0	0.0101705	0.0101705	0	0
ENSG00000222451	RN7SKP143	0	0	0	0	0	0
ENSG00000222452	RN7SKP59	0	0	0	0	0	0
ENSG00000222455	RNA5SP296	0.0368279	0.0245069	0.0568195	0.0445952	0.086329	0.0682431
ENSG00000222457	RNU6-121P	0	0	0	0	0	0
ENSG00000222459	RNA5SP293	0	0	0	0	0	0
ENSG00000222460	RN7SKP271	0	0	0	0	0	0
ENSG00000222465	RNU2-5P	0	0	0.0145985	0.0145985	0	0
ENSG00000222467	Y_RNA	0	0	0	0	0	0
ENSG00000222468	RNA5SP261	0	0	0	0	0	0
ENSG00000222472	RN7SKP7	0	0	0	0	0	0
ENSG00000222477	RNU2-23P	0	0	0	0	0	0
ENSG00000222486	RNU6-77P	0	0	0	0	0	0
ENSG00000222488	RNU6-285P	0	0	0	0	0	0
ENSG00000222489	SNORA79B	0.298408	0.0608129	0.249853	0.0654769	0.0989422	0.054388
ENSG00000222490	RNU6-712P	0	0	0	0	0	0
ENSG00000222496	RN7SKP200	0.012272	0.012272	0.0381979	0.0336925	0.0234162	0.0234162
ENSG00000222499	RN7SKP177	0	0	0	0	0	0
ENSG00000222500	RNA5SP475	0	0	0	0	0	0
ENSG00000222501	RNU4-25P	0	0	0	0	0	0
ENSG00000222503	Y_RNA	0	0	0	0	0	0
ENSG00000222506	Y_RNA	0	0	0	0	0	0
ENSG00000222509	Y_RNA	0	0	0	0	0.0391308	0.0391308
ENSG00000222511	Y_RNA	0	0	0.0144596	0.0144596	0	0
ENSG00000222514	RN7SKP223	0	0	0	0	0	0
ENSG00000222515	RN7SKP240	0.0249306	0.0176086	0	0	0	0
ENSG00000222520	RNA5SP451	0	0	0	0	0	0
ENSG00000222522	RNU6-519P	0	0	0.02763	0.02763	0.0169768	0.0169768
ENSG00000222524	RN7SKP109	0	0	0	0	0	0
ENSG00000222529	Y_RNA	0	0	0	0	0	0
ENSG00000222532	MIR1468	0	0	0	0	0	0
ENSG00000222533	RNU6-705P	0.126088	0.0510578	0.178395	0.0909402	0.15008	0.0983259
ENSG00000222536	RNU2-39P	0	0	0	0	0	0
ENSG00000222543	RN7SKP220	0	0	0	0	0	0
ENSG00000222544	RNU6-735P	0	0	0	0	0	0
ENSG00000222546	RNA5SP251	0	0	0	0	0	0
ENSG00000222552	RNA5SP60	0	0	0	0	0	0
ENSG00000222558	RNU6-1064P	0	0	0	0	0	0
ENSG00000222560	RNU4-43P	0	0	0	0	0	0
ENSG00000222561	RNU6-1025P	0.0187621	0.0121113	0.0068915	0.0068915	0.0464107	0.0464107
ENSG00000222574	RN7SKP61	0	0	0	0	0	0
ENSG00000222578	RNA5SP345	0.0180073	0.0180073	0	0	0	0
ENSG00000222579	Y_RNA	0	0	0	0	0	0
ENSG00000222581	RNU2-47P	0	0	0	0	0	0
ENSG00000222582	RNU2-66P	0	0	0	0	0	0
ENSG00000222583	RN7SKP222	0	0	0	0	0	0
ENSG00000222585	RNA5SP494	0	0	0	0	0	0
ENSG00000222588	-	0.0223127	0.0223127	0.0332469	0.0224787	0.0191878	0.0191878
ENSG00000222589	RN7SKP159	0	0	0	0	0	0
ENSG00000222592	RNU6-887P	0	0	0	0	0	0
ENSG00000222594	RN7SKP235	0	0	0	0	0	0
ENSG00000222598	RNU2-49P	0	0	0	0	0	0
ENSG00000222601	Y_RNA	0	0	0.0597876	0.0298056	0	0
ENSG00000222604	-	0	0	0	0	0	0
ENSG00000222607	RNU6-628P	0	0	0	0	0	0
ENSG00000222608	RNA5SP504	0	0	0	0	0	0
ENSG00000222609	RNU4-69P	0	0	0	0	0	0
ENSG00000222610	RNU6-402P	0	0	0	0	0	0
ENSG00000222612	RNU2-52P	0.161279	0.0597214	0.521282	0.183816	0.947481	0.199856
ENSG00000222613	Y_RNA	0	0	0	0	0	0
ENSG00000222614	Y_RNA	0.0228009	0.0228009	0	0	0	0
ENSG00000222616	RN7SKP27	0	0	0	0	0	0
ENSG00000222617	RN7SKP254	0	0	0	0	0	0
ENSG00000222623	RNU6-1100P	0.0410054	0.0410054	0.00653338	0.00427775	0.0045985	0.0045985
ENSG00000222624	RNU2-15P	0	0	0	0	0	0
ENSG00000222626	RNU2-48P	0	0	0	0	0	0
ENSG00000222627	RNU2-37P	0.0307699	0.0202607	0	0	0.0087375	0.0087375
ENSG00000222629	RNU2-42P	0	0	0.0546727	0.0293838	0.0836515	0.0603502
ENSG00000222630	RN7SKP131	0	0	0	0	0	0
ENSG00000222635	RNU6-1203P	0	0	0	0	0	0
ENSG00000222636	RN7SKP54	0	0	0	0	0	0
ENSG00000222640	RNU2-51P	0	0	0	0	0	0
ENSG00000222644	RNU2-16P	0	0	0	0	0	0
ENSG00000222649	Y_RNA	0	0	0	0	0	0
ENSG00000222650	RNU2-70P	0	0	0	0	0	0
ENSG00000222652	RNU6-248P	0	0	0	0	0	0
ENSG00000222658	Y_RNA	0	0	0	0	0	0
ENSG00000222659	RNU2-8P	0	0	0	0	0	0
ENSG00000222663	RNU4-55P	0	0	0	0	0	0
ENSG00000222664	RN7SKP123	0	0	0	0	0	0
ENSG00000222666	U3	0	0	0.00467938	0.00467938	0	0
ENSG00000222667	RNU6-394P	0	0	0	0	0	0
ENSG00000222675	RNA5SP146	0	0	0.0118412	0.0118412	0	0
ENSG00000222678	RN7SKP213	0	0	0.0102387	0.0102387	0	0
ENSG00000222679	RNU6-1267P	0.0223127	0.0223127	0.02477	0.02477	0	0
ENSG00000222682	RNA5SP38	0	0	0.00901937	0.00901937	0	0
ENSG00000222685	RN7SKP119	0.00923586	0.00923586	0	0	0	0
ENSG00000222686	RNU4-72P	0	0	0	0	0	0
ENSG00000222691	RNU6-733P	0	0	0	0	0	0
ENSG00000222693	RN7SKP120	0	0	0	0	0	0
ENSG00000222698	Y_RNA	0	0	0	0	0	0
ENSG00000222701	Y_RNA	0	0	0	0	0	0
ENSG00000222704	RN7SKP182	0	0	0	0	0	0
ENSG00000222705	RN7SKP39	0	0	0.0101019	0.0101019	0	0
ENSG00000222706	RN7SKP89	0	0	0	0	0	0
ENSG00000222713	RN7SKP51	0	0	0	0	0	0
ENSG00000222714	RN7SKP38	0.0354076	0.021164	0.0148084	0.0148084	0.0141915	0.00898668
ENSG00000222715	MIR1911	0	0	0	0	0	0
ENSG00000222721	RN7SKP188	0	0	0.0113564	0.0113564	0	0
ENSG00000222724	RNU2-63P	0.0120799	0.0120799	0	0	0.0608283	0.0333615
ENSG00000222726	RNU2-7P	0.132176	0.0400514	0.147097	0.0692085	0.0784165	0.034851
ENSG00000222727	RNU4-64P	0	0	0	0	0	0
ENSG00000222733	RNY4P29	0	0	0	0	0	0
ENSG00000222736	RNU4-6P	0	0	0	0	0	0
ENSG00000222740	RNA5SP328	0	0	0	0	0	0
ENSG00000222741	RNA5SP229	0	0	0	0	0	0
ENSG00000222743	RNU6-1190P	0.0168664	0.0168664	0	0	0	0
ENSG00000222744	RN7SKP166	0	0	0	0	0	0
ENSG00000222747	RNA5SP25	0.0137781	0.0137781	0.00876163	0.00876163	0	0
ENSG00000222750	RNU4-46P	0.001298	0.00024132	0.00852838	0.00430844	0.00220517	0.000709516
ENSG00000222755	RN7SKP206	0	0	0	0	0	0
ENSG00000222760	RNU4-53P	0	0	0	0	0	0
ENSG00000222761	RNU6-684P	0	0	0	0	0	0
ENSG00000222764	RN7SKP106	0	0	0.0543491	0.0415671	0.0150282	0.0150282
ENSG00000222765	RNU2-40P	0	0	0	0	0	0
ENSG00000222767	Y_RNA	0	0	0.00792125	0.00792125	0	0
ENSG00000222774	RN7SKP121	0	0	0	0	0	0
ENSG00000222777	RNU6-233P	0	0	0	0	0	0
ENSG00000222778	RNA5SP144	0	0	0	0	0	0
ENSG00000222783	RN7SKP212	0	0	0	0	0	0
ENSG00000222784	RN7SKP91	0	0	0	0	0	0
ENSG00000222788	RNU2-38P	0	0	0	0	0	0
ENSG00000222790	RNU4-14P	0.00764057	0.00764057	0.0039795	0.0039795	0	0
ENSG00000222791	RNU6-67P	0	0	0	0	0	0
ENSG00000222792	RNU6-860P	0.00432571	0.00432571	0.00739925	0.00484544	0.00612717	0.00454359
ENSG00000222795	RNU4-83P	0	0	0	0	0	0
ENSG00000222796	RNU6-383P	0	0	0	0	0	0
ENSG00000222800	RNU2-62P	0	0	0.0171176	0.0171176	0	0
ENSG00000222806	RNA5SP225	0	0	0	0	0	0
ENSG00000222808	RNU4-47P	0	0	0	0	0	0
ENSG00000222810	RNU2-68P	0	0	0.104191	0.0333779	0	0
ENSG00000222821	RNU4-27P	0	0	0	0	0	0
ENSG00000222826	RN7SKP286	0	0	0	0	0	0
ENSG00000222831	MIR1537	0	0	0	0	0	0
ENSG00000222832	RNA5SP120	0	0	0	0	0	0
ENSG00000222835	RNA5SP100	0	0	0	0	0	0
ENSG00000222838	RNA5SP136	0	0	0	0	0	0
ENSG00000222842	RN7SKP168	0	0	0	0	0	0
ENSG00000222844	RNU6-321P	0	0	0	0	0	0
ENSG00000222845	RN7SKP42	0	0	0	0	0	0
ENSG00000222849	RNA5SP21	0.00753786	0.00459804	0.00257212	0.00097951	0.0125228	0.00720222
ENSG00000222852	Y_RNA	0	0	0	0	0	0
ENSG00000222854	RNA5SP59	0	0	0	0	0	0
ENSG00000222858	RNU6-920P	0.0343827	0.0343827	0.0201219	0.0201219	0.0449045	0.0449045
ENSG00000222859	RN7SKP136	0	0	0	0	0	0
ENSG00000222862	RNU6-1086P	0	0	0.0499588	0.0499587	0	0
ENSG00000222869	RNU6-565P	0	0	0	0	0	0
ENSG00000222870	RNU6-1328P	0	0	0	0	0	0
ENSG00000222872	RNU4-78P	0.0856203	0.0547656	0.173912	0.0574141	0.0112553	0.0112553
ENSG00000222874	RN7SKP33	0	0	0	0	0	0
ENSG00000222880	RN7SKP261	0	0	0	0	0	0
ENSG00000222881	Y_RNA	0.429792	0.134155	0.232434	0.1092	0.142353	0.0370868
ENSG00000222883	Y_RNA	0	0	0	0	0	0
ENSG00000222889	RN7SKP29	0	0	0.0114047	0.0114047	0	0
ENSG00000222890	RNU6-1068P	0	0	0	0	0	0
ENSG00000222895	RNU6-1133P	0	0	0	0	0	0
ENSG00000222898	RN7SKP97	0.0673431	0.0355092	0.0088355	0.00636727	0	0
ENSG00000222909	RNU6-193P	0	0	0	0	0	0
ENSG00000222915	RNU6-564P	0.0128421	0.0128421	0	0	0	0
ENSG00000222920	RNA5SP29	0	0	0.0469555	0.0364338	0.018734	0.018734
ENSG00000222921	RNA5SP104	0	0	0	0	0	0
ENSG00000222922	RNA5SP501	0	0	0	0	0	0
ENSG00000222923	RNU2-41P	0	0	0	0	0	0
ENSG00000222924	RNU6-1148P	0	0	0	0	0	0
ENSG00000222931	RN7SKP205	0	0	0	0	0	0
ENSG00000222932	RNU6-172P	0	0	0.028826	0.028826	0	0
ENSG00000222934	RN7SKP284	0	0	0	0	0	0
ENSG00000222937	SNORD63B	0.00023	0.00014945	0.000866125	0.000408707	0.000647833	0.000288422
ENSG00000222940	RNU6-370P	0	0	0.00291763	0.00291763	0	0
ENSG00000222941	Y_RNA	0	0	0	0	0	0
ENSG00000222942	RN7SKP58	0	0	0	0	0	0
ENSG00000222950	RN7SKP262	0	0	0	0	0	0
ENSG00000222952	RNA5SP41	0	0	0	0	0	0
ENSG00000222955	RNA5SP265	0	0	0	0	0	0
ENSG00000222958	MIR1913	0	0	0	0	0	0
ENSG00000222960	RNU6-272P	0	0	0.0605975	0.040453	0.0216427	0.0216427
ENSG00000222966	-	0	0	0	0	0	0
ENSG00000222969	RN7SKP8	0	0	0	0	0	0
ENSG00000222971	RNA5SP222	0	0	0	0	0	0
ENSG00000222972	RNU6-651P	0	0	0	0	0	0
ENSG00000222973	RNU2-25P	0	0	0.0228235	0.0228235	0	0
ENSG00000222974	RN7SKP228	0	0	0	0	0	0
ENSG00000222976	RN7SKP94	0	0	0	0	0	0
ENSG00000222979	RN7SKP167	0	0	0	0	0	0
ENSG00000222982	RN7SKP216	0	0	0	0	0	0
ENSG00000222983	RNA5SP127	0	0	0	0	0	0
ENSG00000222985	RNU2-14P	0	0	0	0	0	0
ENSG00000222986	RNU5A-5P	0	0	0	0	0	0
ENSG00000222987	RN7SKP68	0	0	0	0	0	0
ENSG00000222990	RNU4-22P	0	0	0	0	0	0
ENSG00000222997	Y_RNA	0	0	0	0	0	0
ENSG00000222998	RN7SKP259	0	0	0	0	0	0
ENSG00000223001	RNU2-61P	0	0	0	0	0	0
ENSG00000223003	RNA5SP184	0	0	0	0	0	0
ENSG00000223004	SNORD29	0	0	0	0	0	0
ENSG00000223006	RN7SKP137	0	0	0	0	0	0
ENSG00000223007	RN7SKP73	0	0	0	0	0	0
ENSG00000223012	RN7SKP264	0	0	0	0	0	0
ENSG00000223013	RNA5SP344	0	0	0	0	0	0
ENSG00000223015	RNU6-1135P	0	0	0	0	0	0
ENSG00000223019	RNA5SP306	0	0	0	0	0	0
ENSG00000223023	Y_RNA	0.0251226	0.0251226	0.0274038	0.0274038	0	0
ENSG00000223024	RNU6-55P	0	0	0	0	0	0
ENSG00000223026	RN7SKP247	0	0	0	0	0	0
ENSG00000223027	-	0	0	0	0	0	0
ENSG00000223037	RNU6-284P	0	0	0	0	0	0
ENSG00000223039	RN7SKP268	0	0	0.0337361	0.0308802	0.0143172	0.0143172
ENSG00000223040	RN7SKP144	0	0	0	0	0	0
ENSG00000223042	RN7SKP161	0	0	0	0	0	0
ENSG00000223044	RNU6-130P	0	0	0.0893458	0.0668255	0	0
ENSG00000223046	RNA5SP369	0	0	0	0	0	0
ENSG00000223047	RNU6-847P	0	0	0	0	0	0
ENSG00000223056	RN7SKP169	0	0	0	0	0	0
ENSG00000223060	Y_RNA	0	0	0	0	0	0
ENSG00000223062	RNU6-1245P	0	0	0	0	0	0
ENSG00000223064	RNU6-325P	0	0	0	0	0	0
ENSG00000223075	RN7SKP126	0	0	0	0	0	0
ENSG00000223076	RNA5SP31	0	0	0	0	0	0
ENSG00000223078	RNU2-55P	0	0	0	0	0	0
ENSG00000223080	Y_RNA	0	0	0	0	0	0
ENSG00000223086	RNA5SP155	0.150429	0.0573884	0.332432	0.132321	0.0875143	0.0367177
ENSG00000223087	RNU6-602P	0	0	0	0	0	0
ENSG00000223088	RMRPP5	0	0	0	0	0	0
ENSG00000223092	RNA5SP115	0	0	0.00607012	0.00607012	0	0
ENSG00000223096	RNU5E-9P	0	0	0	0	0	0
ENSG00000223107	RNU2-72P	0	0	0	0	0	0
ENSG00000223109	MIR1538	0	0	2.2125e-05	1.39033e-05	7.15e-05	4.12179e-05
ENSG00000223113	RNA5SP247	0	0	0	0	0	0
ENSG00000223117	RN7SKP296	0.01662	0.01662	0.0957662	0.0658749	0.140157	0.0491951
ENSG00000223118	RN7SKP102	0	0	0	0	0	0
ENSG00000223120	RN7SKP181	0	0	0	0	0	0
ENSG00000223125	RNU2-32P	0	0	0	0	0	0
ENSG00000223126	RN7SKP263	0	0	0	0	0	0
ENSG00000223128	RN7SKP140	0	0	0.0318246	0.0318246	0	0
ENSG00000223131	RNA5SP304	0.0321817	0.0321817	0	0	0.135178	0.0605015
ENSG00000223136	RN7SKP207	0	0	0	0	0	0
ENSG00000223138	RNA5SP450	0	0	0	0	0.0611168	0.0611168
ENSG00000223142	RN7SKP252	0	0	0	0	0	0
ENSG00000223145	RN7SKP112	0	0	0	0	0	0
ENSG00000223152	RNU4-88P	0	0	0	0	0	0
ENSG00000223156	RNU2-18P	0	0	0	0	0	0
ENSG00000223158	RNY1P3	0	0	0	0	0	0
ENSG00000223162	RNA5SP280	0	0	0	0	0	0
ENSG00000223168	RN7SKP142	0	0	0	0	0	0
ENSG00000223169	RNA5SP209	0	0	0	0	0	0
ENSG00000223174	RN7SKP17	0	0	0	0	0	0
ENSG00000223175	RNU4-61P	0	0	0	0	0	0
ENSG00000223177	RNA5SP39	0	0	0	0	0	0
ENSG00000223179	RNU6-373P	0	0	0	0	0	0
ENSG00000223181	RNU6-1199P	0	0	0	0	0	0
ENSG00000223188	Y_RNA	0.00613157	0.00613157	0.0121374	0.0121374	0.0472535	0.0472535
ENSG00000223189	RNU6-177P	0.00432657	0.00432657	0.00362063	0.00362062	0.06166	0.06166
ENSG00000223190	RN7SKP100	0	0	0	0	0	0
ENSG00000223191	RNU6-293P	0	0	0	0	0	0
ENSG00000223197	RNU6-1001P	0	0	0	0	0	0
ENSG00000223198	RNU2-22P	0.0244301	0.0187501	0.00130175	0.00130175	0.0115315	0.0115315
ENSG00000223202	RN7SKP297	0	0	0	0	0	0
ENSG00000223203	RNA5SP221	0	0	0	0	0.0580682	0.0580682
ENSG00000223208	RNU6-1217P	0.00432586	0.00432586	0.007399	0.00484527	0	0
ENSG00000223212	RNU4-74P	0	0	0	0	0	0
ENSG00000223215	RNU6-607P	0	0	0	0	0	0
ENSG00000223217	RNU6-938P	0	0	0.00872	0.00872	0	0
ENSG00000223220	Y_RNA	0	0	0	0	0	0
ENSG00000223223	RN7SKP192	0	0	0	0	0	0
ENSG00000223224	SNORD71	0.0459004	0.0247864	0.108201	0.0447715	0.114686	0.0617754
ENSG00000223225	RNU6-1054P	0.0136359	0.0110177	0	0	0	0
ENSG00000223229	RN7SKP270	0	0	0	0	0	0
ENSG00000223238	RNA5SP294	0	0	0	0	0	0
ENSG00000223245	RNU4-63P	0	0	0	0	0	0
ENSG00000223247	RNU2-64P	0	0	0	0	0	0
ENSG00000223254	Y_RNA	0	0	0.0146923	0.0146922	0	0
ENSG00000223256	RNU6-785P	0	0	0.0065275	0.00427395	0.00459483	0.00459483
ENSG00000223258	RNU6-575P	0	0	0	0	0	0
ENSG00000223259	RNA5SP508	0	0	0	0	0	0
ENSG00000223260	RN7SKP194	0	0	0.00763763	0.00763762	0	0
ENSG00000223262	RNA5SP492	0	0	0	0	0	0
ENSG00000223263	RNU6-387P	0	0	0	0	0	0
ENSG00000223265	RNU6-592P	0	0	0	0	0	0
ENSG00000223269	RN7SKP53	0	0	0	0	0	0
ENSG00000223271	Y_RNA	0	0	0	0	0	0
ENSG00000223273	RN7SKP172	0	0	0	0	0	0
ENSG00000223274	RNA5SP498	0	0	0.0707049	0.0478002	0	0
ENSG00000223280	RNU6-57P	0	0	0	0	0	0
ENSG00000223281	RN7SKP85	0	0	0	0	0	0
ENSG00000223282	RN7SKP165	0	0	0	0	0	0
ENSG00000223284	RNU6-195P	1.8e-05	1.8e-05	0.0011985	0.00115989	0.000200167	0.000128463
ENSG00000223287	RNU6-954P	0	0	0	0	0	0
ENSG00000223290	RNA5SP107	0	0	0	0	0	0
ENSG00000223293	RNA5SP270	0	0	0	0	0	0
ENSG00000223294	SNORD83	0	0	0	0	0	0
ENSG00000223298	RNY3P8	0	0	0	0	0	0
ENSG00000223299	RN7SKP108	0	0	0	0	0	0
ENSG00000223300	Y_RNA	0	0	0	0	0	0
ENSG00000223302	Y_RNA	0	0	0	0	0	0
ENSG00000223305	RN7SKP30	0.135188	0.0431001	0.0583884	0.029815	0.0844028	0.0615592
ENSG00000223306	RNU6-1304P	0	0	0	0	0	0
ENSG00000223308	RN7SKP101	0	0	0	0	0	0
ENSG00000223309	RNU6-722P	0	0	0	0	0	0
ENSG00000223313	RNU6-516P	0	0	0	0	0	0
ENSG00000223315	RN7SKP279	0	0	0	0	0	0
ENSG00000223318	RNA5SP111	0	0	0	0	0	0
ENSG00000223321	RN7SKP293	0	0	0	0	0	0
ENSG00000223324	RN7SKP273	0	0	0.00670475	0.00670475	0	0
ENSG00000223327	RNU2-71P	0	0	0	0	0	0
ENSG00000223330	RNU6-1052P	0	0	0	0	0	0
ENSG00000223335	RNU6-603P	0	0	0	0	0	0
ENSG00000223336	RNU2-6P	0.00232057	0.00232057	0.0402229	0.022631	0	0
ENSG00000223341	RN7SKP3	0	0	0	0	0	0
ENSG00000223342	-	0	0	0.00682488	0.00581604	0	0
ENSG00000223343	-	0.118699	0.0341082	0.0827021	0.0158717	0.0627875	0.023293
ENSG00000223344	.	0	0	0	0	0	0
ENSG00000223345	H2BP1	0	0	0	0	0	0
ENSG00000223349	KLF2P3	0	0	0	0	0	0
ENSG00000223350	IGLV9-49	0	0	0	0	0	0
ENSG00000223351	ZNF385D-AS2	0	0	0	0	0	0
ENSG00000223353	-	0.002594	0.002594	0	0	0	0
ENSG00000223356	-	0.480465	0.0552602	0.189799	0.0651115	0.0328658	0.0233885
ENSG00000223358	EHHADH-AS1	0	0	0	0	0	0
ENSG00000223360	-	0	0	0	0	0	0
ENSG00000223361	FTH1P10	5.46167	1.15182	3.63096	0.569163	5.15484	1.14345
ENSG00000223362	CDY15P	0	0	0	0	0	0
ENSG00000223368	.	0	0	0	0	0	0
ENSG00000223373	-	0	0	0	0	0	0
ENSG00000223374	-	0.000217	0.000148619	0.000374375	0.000194187	0.000129667	9.82353e-05
ENSG00000223375	-	0	0	0.00941713	0.00941713	0	0
ENSG00000223377	-	0	0	0	0	0	0
ENSG00000223379	-	0.00238043	0.00238043	0	0	0	0
ENSG00000223381	LINC02661	0	0	0	0	0	0
ENSG00000223382	LINC01778	0.008407	0.00553326	0.00766075	0.00519207	0.0107335	0.0107335
ENSG00000223383	H2ACP1	0	0	0	0	0	0
ENSG00000223387	LINC02068	0	0	0.00141288	0.00141288	0	0
ENSG00000223389	SDCBP2P1	0.00595329	0.00595329	0.0145109	0.00950036	0	0
ENSG00000223390	-	0.00561843	0.00301063	0.0024025	0.0024025	0.0527998	0.0131509
ENSG00000223391	RDXP2	0.091098	0.0868055	0.0564879	0.0458865	0.0985228	0.0948414
ENSG00000223392	CLDN10-AS1	0	0	0	0	0	0
ENSG00000223393	-	0.0132039	0.00573774	0.0279828	0.0109964	0	0
ENSG00000223394	TRBV29OR9-2	0	0	0	0	0	0
ENSG00000223395	RBM22P7	0	0	0	0	0	0
ENSG00000223396	RPS10P7	1.81693	0.493582	1.00763	0.127354	1.40772	0.222982
ENSG00000223398	-	0	0	0	0	0.0281952	0.0281952
ENSG00000223400	-	0	0	0	0	0	0
ENSG00000223402	-	0	0	0	0	0	0
ENSG00000223403	MEG9	0	0	0.00385112	0.00385112	0	0
ENSG00000223404	LINC00397	0	0	0	0	0.00564367	0.00564367
ENSG00000223406	XKRYP5	0	0	0	0	0	0
ENSG00000223407	USP9YP18	0	0	0	0	0	0
ENSG00000223409	RPL17P17	0	0	0	0	0	0
ENSG00000223410	.	0	0	0	0	0	0
ENSG00000223416	RPS26P15	1.06987	0.13824	1.05859	0.0944433	1.3769	0.23279
ENSG00000223417	TRIM49D1	0.00672986	0.00672986	0	0	0.0286287	0.0218485
ENSG00000223418	LIMK2P1	0.00514786	0.00514786	0	0	0	0
ENSG00000223419	-	0	0	0	0	0	0
ENSG00000223421	.	0	0	0	0	0	0
ENSG00000223422	.	0	0	0	0	0	0
ENSG00000223427	RBM7P1	0.040391	0.021577	0.0416747	0.0243626	0.0458467	0.0219469
ENSG00000223428	-	0	0	0	0	0	0
ENSG00000223429	-	0	0	0	0	0	0
ENSG00000223430	-	0	0	0	0	0	0
ENSG00000223431	MTND6P21	0	0	0.03336	0.0185635	0	0
ENSG00000223432	-	0	0	0	0	0	0
ENSG00000223433	RPS29P9	0	0	0	0	0	0
ENSG00000223436	.	0	0	0	0	0	0
ENSG00000223437	TMSB4XP3	0	0	0	0	0	0
ENSG00000223438	-	0	0	0	0	0	0
ENSG00000223440	-	0	0	0	0	0	0
ENSG00000223442	TH2LCRR	0.00665643	0.00641834	0.0260188	0.0171487	0.0223562	0.0212956
ENSG00000223443	USP17L2	0.00174571	0.00174571	0.000694875	0.000694875	0.0003285	0.0003285
ENSG00000223445	RPL6P21	0	0	0	0	0	0
ENSG00000223446	-	0	0	0	0	0	0
ENSG00000223450	-	0	0	0	0	0	0
ENSG00000223452	HMGN2P18	0	0	0	0	0	0
ENSG00000223455	-	0	0	0	0	0	0
ENSG00000223457	HTATSF1P1	0	0	0	0	0	0
ENSG00000223458	LMO7DN-IT1	0	0	0	0	0	0
ENSG00000223459	TCAF1P1	7.12522	1.25012	5.45548	0.647665	12.624	3.29197
ENSG00000223460	GAPDHP69	0.0744073	0.0385703	0.0499684	0.0258117	0.0490708	0.0199889
ENSG00000223461	-	0.00510057	0.00510057	0.012914	0.00857486	0	0
ENSG00000223462	-	0	0	0	0	0	0
ENSG00000223466	LINC01825	0.00304529	0.00304529	0	0	0.00171317	0.00171317
ENSG00000223467	CALM1P1	0	0	0	0	0	0
ENSG00000223469	-	0	0	0	0	0	0
ENSG00000223470	LINC02629	0	0	0	0	0.012117	0.012117
ENSG00000223475	-	0	0	0	0	0	0
ENSG00000223476	VN1R42P	0.0347989	0.0214275	0.0713088	0.0519718	0.0244088	0.0130084
ENSG00000223478	-	8.80291	0.67813	6.04845	0.702602	6.48926	0.354062
ENSG00000223479	LINC02238	0	0	0	0	0	0
ENSG00000223482	NUTM2A-AS1	4.48017	0.522665	4.6263	0.312086	3.98052	0.417741
ENSG00000223484	TRPC6P	0.00661743	0.00525071	0.00763187	0.00542634	0.00233267	0.00233267
ENSG00000223485	LINC01615	0.0843736	0.0477802	0.0338494	0.0232048	0.506055	0.314115
ENSG00000223486	-	0.154011	0.0258611	0.0476271	0.0160566	0.0353325	0.0215247
ENSG00000223487	FRMPD4-AS1	0	0	0	0	0	0
ENSG00000223488	MAPK6P2	0	0	0	0	0	0
ENSG00000223489	NEFHP1	0	0	0.0011335	0.0011335	0.000222167	0.000222167
ENSG00000223490	CHCHD2P5	0	0	0	0	0	0
ENSG00000223492	-	0	0	0	0	0	0
ENSG00000223495	-	0	0	0	0	0	0
ENSG00000223496	EXOSC6	4.09407	0.198009	5.09178	0.655157	5.84264	0.458936
ENSG00000223497	H2BL1P	0	0	0	0	0	0
ENSG00000223498	SLC35C2P1	0	0	0	0	0	0
ENSG00000223500	RNF14P4	0	0	0.012355	0.00658622	0.00866483	0.00744512
ENSG00000223501	VPS52	8.68409	0.713816	13.7333	1.63394	12.3646	1.1675
ENSG00000223502	-	0.051364	0.0450898	0	0	0	0
ENSG00000223503	-	1.09617	0.149152	0.636239	0.0693341	0.530126	0.0795909
ENSG00000223504	.	0	0	0	0	0	0
ENSG00000223505	RPL35AP5	0	0	0	0	0	0
ENSG00000223506	SLC20A1P1	0	0	0	0	0	0
ENSG00000223508	RPL23AP53	0.999111	0.151177	1.48048	0.364782	1.60912	0.44141
ENSG00000223509	-	0.968748	0.146629	1.26197	0.158702	0.739459	0.0630527
ENSG00000223510	CDRT15	0	0	0	0	0	0
ENSG00000223511	-	0.503679	0.140166	0.290367	0.132507	0.438885	0.168954
ENSG00000223513	ATP6V0E1P2	0.0450039	0.0450039	0.112619	0.0503795	0	0
ENSG00000223514	.	0	0	0	0	0	0
ENSG00000223516	AFF2-IT1	0	0	0	0	0	0
ENSG00000223517	.	0	0	0	0	0	0
ENSG00000223518	CSNK1A1P1	0.879393	0.167517	1.4859	0.260023	0.813359	0.250332
ENSG00000223519	KIF28P	0.041132	0.0216605	0.0582473	0.0414397	0.0433378	0.024561
ENSG00000223522	-	0.00465471	0.0031907	0.00479475	0.00350857	0	0
ENSG00000223523	-	0	0	0	0	0	0
ENSG00000223525	RABGAP1L-IT1	0.00735	0.00735	0.235266	0.108427	0.00665117	0.00665117
ENSG00000223528	-	0	0	0	0	0.00822267	0.00822267
ENSG00000223529	EEF1A1P8	0.479768	0.124953	0.121935	0.0408637	0.361888	0.115442
ENSG00000223530	-	0	0	0	0	0	0
ENSG00000223534	HLA-DQB1-AS1	0	0	0	0	0	0
ENSG00000223536	-	0	0	0	0	0	0
ENSG00000223537	-	0	0	0.00500662	0.00500662	0	0
ENSG00000223538	-	0	0	0	0	0	0
ENSG00000223539	-	0	0	0	0	0	0
ENSG00000223540	RPS15AP5	0	0	0	0	0	0
ENSG00000223542	-	0	0	0	0	0	0
ENSG00000223543	TCEAL4P1	0	0	0	0	0	0
ENSG00000223544	-	0.0578124	0.0283422	0.0260902	0.00892892	0.121893	0.0370032
ENSG00000223546	LINC00630	1.04522	0.186246	1.20803	0.133327	0.841149	0.099401
ENSG00000223547	ZNF844	0.0240187	0.0111611	0.0255775	0.00833316	0.0149147	0.00744797
ENSG00000223548	ACSL6-AS1	0	0	0	0	0	0
ENSG00000223549	MTND5P28	0	0	0	0	0	0
ENSG00000223550	SNRPBP1	0	0	0	0	0	0
ENSG00000223551	TMSB4XP4	0.668343	0.0459371	1.08426	0.277188	0.19323	0.0344562
ENSG00000223552	CCR5AS	5.28999	2.31383	3.79311	1.75487	6.89232	1.75483
ENSG00000223553	SMPD4P1	0.0437881	0.0343532	0.0971975	0.0772231	0	0
ENSG00000223554	.	0	0	0	0	0	0
ENSG00000223555	USP9YP23	0	0	0	0	0	0
ENSG00000223558	TRIM60P17	0	0	0	0	0	0
ENSG00000223559	-	0.0136936	0.00648423	0.0150022	0.0111152	0.0191207	0.010058
ENSG00000223561	-	0.00942543	0.00517885	0.00136937	0.00136937	0.00867433	0.00566669
ENSG00000223563	-	0.00675771	0.00675771	0	0	0	0
ENSG00000223564	CYP4F32P	2.17333	1.75417	1.11289	0.942376	1.42062	0.81038
ENSG00000223565	.	0	0	0	0	0	0
ENSG00000223566	TNRC18P2	0	0	0.0051965	0.0051965	0.00859583	0.00727885
ENSG00000223568	RPL3P11	0	0	0	0	0	0
ENSG00000223569	USP17L15	0	0	0	0	0	0
ENSG00000223570	-	0	0	0	0	0	0
ENSG00000223571	DHRSX-IT1	0.463051	0.0450655	0.168292	0.0451613	0.444723	0.118297
ENSG00000223572	CKMT1A	10.8171	2.50296	7.19453	1.31863	13.2514	4.1876
ENSG00000223573	TINCR	41.7166	4.44962	32.9253	4.29656	95.6234	5.17944
ENSG00000223574	TPMTP4	0	0	0	0	0	0
ENSG00000223575	RBMX2P3	0.015085	0.00736033	0.0385184	0.0163432	0.0111808	0.00781078
ENSG00000223576	-	0	0	0	0	0	0
ENSG00000223581	LINC02665	0	0	0	0	0	0
ENSG00000223583	-	0	0	0.004601	0.004601	0.0130198	0.0095474
ENSG00000223584	TVP23CP1	0.00849914	0.00641409	0.0132154	0.0132154	0	0
ENSG00000223586	LINC01312	0	0	0	0	0	0
ENSG00000223587	LINC01986	0	0	0.003807	0.003807	0	0
ENSG00000223589	-	0	0	0	0	0	0
ENSG00000223591	CENPVL1	0.20839	0.0154715	0.103326	0.0196669	0.0649538	0.0246345
ENSG00000223592	FNDC3CP	0	0	0	0	0	0
ENSG00000223593	-	0.008651	0.008651	0	0	0	0
ENSG00000223595	LYPLA1P1	0	0	0	0	0	0
ENSG00000223597	LINC02142	0	0	0	0	0	0
ENSG00000223598	-	0	0	0	0	0	0
ENSG00000223599	-	0.068576	0.0252819	0.0656334	0.0162918	0.0820097	0.0127228
ENSG00000223600	EEF1A1P41	0	0	0	0	0	0
ENSG00000223601	EBLN1	0	0	0	0	0.0132712	0.00874403
ENSG00000223602	-	0	0	0	0	0	0
ENSG00000223603	CRPP1	0	0	0	0	0	0
ENSG00000223604	RPL17P13	0	0	0	0	0	0
ENSG00000223605	.	0	0	0	0	0	0
ENSG00000223608	DSCR4-IT1	0.757189	0.148901	0.799033	0.109114	0.70519	0.266619
ENSG00000223609	HBD	0	0	0	0	0	0
ENSG00000223611	SUPT20HL2	0.0141784	0.00863654	0.0109764	0.00777161	0.0146817	0.00815416
ENSG00000223612	-	3.29619	0.349693	2.21508	0.229477	1.14549	0.310644
ENSG00000223614	ZNF735	0	0	0.00195638	0.00195638	0	0
ENSG00000223615	-	0	0	0	0	0	0
ENSG00000223617	LINC00370	0.00808429	0.00808429	0.0236301	0.0160872	0.066249	0.0420052
ENSG00000223619	MTCO1P17	0	0	0.0117389	0.0117389	0	0
ENSG00000223620	RBM48P1	0	0	0	0	0	0
ENSG00000223621	AK4P4	0.0202107	0.0103127	0.0177898	0.0139772	0	0
ENSG00000223622	GSTA6P	0	0	0	0	0	0
ENSG00000223623	-	0	0	0	0	0	0
ENSG00000223624	-	0	0	0	0	0.03083	0.03083
ENSG00000223625	CYCSP32	0	0	0	0	0	0
ENSG00000223626	LINC01044	0	0	0.00351	0.00351	0	0
ENSG00000223628	-	0	0	0	0	0	0
ENSG00000223629	DEFA8P	0	0	0.0275851	0.0275851	0	0
ENSG00000223631	LINC01120	0	0	0	0	0.00218267	0.00218267
ENSG00000223634	-	0	0	0.030372	0.0183304	0	0
ENSG00000223635	-	0	0	0	0	0.0234518	0.0186436
ENSG00000223636	UBE2Q2P5Y	0	0	0	0	0	0
ENSG00000223637	RBMY2EP	0	0	0	0	0	0
ENSG00000223638	RFPL4A	0.0250431	0.0196757	0.0111841	0.0111841	0.0420277	0.0289123
ENSG00000223640	RPL30P3	0	0	0	0	0	0
ENSG00000223641	TTTY17C	0	0	0	0	0	0
ENSG00000223642	-	0	0	0	0	0	0
ENSG00000223643	-	0	0	0	0	0	0
ENSG00000223646	-	0.0651077	0.0470379	0	0	0	0
ENSG00000223647	LINC01946	0	0	0	0	0	0
ENSG00000223648	IGHV3-64	0	0	0	0	0	0
ENSG00000223649	-	0	0	0	0	0	0
ENSG00000223650	UHRF2P1	0	0	0	0	0.002814	0.002814
ENSG00000223651	.	0	0	0	0	0	0
ENSG00000223652	-	0	0	0	0	0	0
ENSG00000223653	-	0.0214926	0.00925131	0.0604526	0.0147981	0.0627533	0.0097689
ENSG00000223655	RAB9AP3	0	0	0	0	0	0
ENSG00000223656	HMGB3P10	0	0	0	0	0	0
ENSG00000223657	KRT8P51	0.703955	0.170749	0.779148	0.195856	1.8046	0.314393
ENSG00000223658	C1GALT1C1L	0.297521	0.0591936	0.160114	0.0336367	0.124522	0.0368828
ENSG00000223660	-	0	0	0	0	0	0
ENSG00000223662	SAMSN1-AS1	0	0	0	0	0	0
ENSG00000223663	NDUFB4P8	0.0386629	0.0276023	0.007375	0.007375	0	0
ENSG00000223665	-	0	0	0	0	0	0
ENSG00000223668	EEF1A1P24	0.0572243	0.0214937	0.0770427	0.0237684	0.0787415	0.0268077
ENSG00000223669	-	0	0	0	0	0	0
ENSG00000223671	RPL34P3	0	0	0	0	0	0
ENSG00000223672	-	0	0	0	0	0	0
ENSG00000223675	-	0	0	0	0	0	0
ENSG00000223676	RPL34P26	0.00184886	0.00184886	0	0	0	0
ENSG00000223677	OR2AD1P	0	0	0	0	0	0
ENSG00000223679	-	0	0	0	0	0	0
ENSG00000223683	RPSAP65	0	0	0	0	0	0
ENSG00000223684	IFNWP18	0	0	0	0	0	0
ENSG00000223685	LINC00571	0.0612023	0.0317299	0.133711	0.0290032	0.118382	0.0413845
ENSG00000223688	RPS24P14	0	0	0.00339912	0.00339912	0	0
ENSG00000223691	.	0	0	0	0	0.002764	0.002764
ENSG00000223692	DIP2A-IT1	0.135451	0.0535271	0.0846182	0.0347154	0.0633105	0.0351251
ENSG00000223694	ADH5P3	0.001154	0.001154	0.00654687	0.00654687	0	0
ENSG00000223695	-	0.0442493	0.0225193	0.0305455	0.0156252	0	0
ENSG00000223697	-	0	0	0.0110168	0.0074556	0	0
ENSG00000223698	GOLGA6L11P	0	0	0	0	0	0
ENSG00000223701	RAET1E-AS1	0	0	0.00203563	0.00203563	0	0
ENSG00000223702	ZDHHC20P2	0	0	0	0	0	0
ENSG00000223703	-	0.0166111	0.0138954	0.0319251	0.020541	0.0944072	0.0352058
ENSG00000223704	LINC01422	0.000915	0.000915	0.0003265	0.0003265	0	0
ENSG00000223705	NSUN5P1	8.07469	1.66009	11.1458	1.85666	7.49489	1.64565
ENSG00000223707	SFR1P2	0	0	0	0	0	0
ENSG00000223709	TRIM64EP	0	0	0.00394525	0.00275701	0	0
ENSG00000223710	CRYGGP	0	0	0	0	0	0
ENSG00000223711	-	0.0155941	0.0155941	0.0240144	0.0240144	0	0
ENSG00000223714	LINC02601	0.0360081	0.018079	0.103862	0.044586	0.0188847	0.0120344
ENSG00000223715	LINC01208	0.001892	0.001892	0.00342525	0.00342525	0.015386	0.0120256
ENSG00000223716	-	0	0	0	0	0	0
ENSG00000223717	DNAJA1P1	0	0	0.00832412	0.00832412	0	0
ENSG00000223718	-	0.0558211	0.0315716	0.025353	0.0163173	0.022503	0.0135186
ENSG00000223719	-	0.008994	0.008994	0.00228363	0.00228363	0.0058985	0.0058985
ENSG00000223720	-	0	0	0	0	0	0
ENSG00000223721	UQCRFS1P2	0	0	0	0	0	0
ENSG00000223722	IFITM3P2	0.598771	0.220742	2.10262	0.530179	2.03672	0.981817
ENSG00000223723	TFDP1P2	0.204375	0.041123	0.131373	0.0167988	0.110101	0.022621
ENSG00000223724	RAD17P2	0	0	0	0	0	0
ENSG00000223725	-	0.107608	0.0335336	0.130406	0.0232884	0.0360998	0.0153758
ENSG00000223726	.	0	0	0	0	0	0
ENSG00000223727	-	0	0	0	0	0	0
ENSG00000223728	-	0	0	0.00261888	0.00261888	0.00265567	0.00265567
ENSG00000223729	LINC02247	0.0145846	0.0145846	0.0254641	0.0197866	0.00912867	0.00912867
ENSG00000223730	-	0.00483143	0.00483143	0	0	0.0077535	0.0077535
ENSG00000223731	SUPT20HL1	0	0	0.000603875	0.000603875	0	0
ENSG00000223732	-	0	0	0	0	0	0
ENSG00000223733	RPL18AP14	0	0	0	0	0	0
ENSG00000223734	LAPTM4A-DT	0.004713	0.004713	0.0232114	0.0232114	0.0105995	0.0105995
ENSG00000223735	OR51B3P	0.0242916	0.0242916	0	0	0	0
ENSG00000223738	-	0	0	0	0	0	0
ENSG00000223739	RPS15AP15	0	0	0.00270887	0.00270887	0	0
ENSG00000223740	-	0	0	0	0	0	0
ENSG00000223741	PSMD4P1	0	0	0.00923163	0.00923162	0.000595	0.000595
ENSG00000223742	-	0	0	0	0	0	0
ENSG00000223744	RBMY2GP	0	0	0	0	0	0
ENSG00000223745	CCDC18-AS1	1.23844	0.221437	5.18448	0.555372	1.74928	0.426336
ENSG00000223746	ELOCP30	0	0	0	0	0	0
ENSG00000223749	MIR503HG	8.99382	2.12232	28.4081	4.03222	10.0866	1.69831
ENSG00000223750	SIRPB3P	0	0	0	0	0	0
ENSG00000223751	-	0.00917586	0.00917586	0.0247249	0.0247249	0	0
ENSG00000223753	-	0	0	0.000956375	0.000956375	0	0
ENSG00000223754	-	0	0	0	0	0	0
ENSG00000223756	TSSC2	6.63616	1.87483	1.1558	0.643576	2.8481	0.724669
ENSG00000223760	MED15P9	0.438951	0.104605	0.201779	0.0764806	0.148416	0.0453389
ENSG00000223761	-	0	0	0	0	0	0
ENSG00000223764	LINC02593	0.0279591	0.0061369	0.0492626	0.0128902	0.00599717	0.0030606
ENSG00000223765	LINC01626	0	0	0	0	0	0
ENSG00000223768	LINC00205	1.08657	0.12795	1.06989	0.207647	0.549967	0.0735945
ENSG00000223770	CACNA2D1-AS1	0	0	0	0	0	0
ENSG00000223772	GEMIN8P3	0	0	0	0	0	0
ENSG00000223773	CD99P1	4.3899	0.278678	12.704	1.02552	10.1414	1.60938
ENSG00000223774	-	0.209756	0.0890796	0.658052	0.518439	0.237725	0.0801032
ENSG00000223776	LGALS8-AS1	0.412459	0.103133	0.42978	0.0768254	0.792899	0.0870036
ENSG00000223777	.	0	0	0	0	0	0
ENSG00000223779	-	0	0	0	0	0	0
ENSG00000223782	RPS21P8	0	0	0	0	0	0
ENSG00000223783	LINC01983	0.175588	0.0538462	0.296949	0.0721797	0.499582	0.103975
ENSG00000223784	LINP1	0	0	0.0277519	0.025921	0.043906	0.0279582
ENSG00000223786	-	0	0	0	0	0	0
ENSG00000223787	-	0	0	0.0637021	0.0289753	0	0
ENSG00000223788	DIS3L2P1	0	0	0	0	0	0
ENSG00000223791	UBE2E1-AS1	0.0557646	0.028996	0.0370103	0.016172	0	0
ENSG00000223794	COX5BP8	0	0	0	0	0	0
ENSG00000223795	-	0	0	0	0	0	0
ENSG00000223797	ENTPD3-AS1	0.606724	0.0715932	0.614281	0.0473826	0.651197	0.0875816
ENSG00000223799	IL10RB-DT	0.239488	0.0485971	0.0910316	0.0347711	0.616223	0.146621
ENSG00000223800	-	0	0	0	0	0	0
ENSG00000223802	CERS1	0.0762984	0.0142459	0.285311	0.0558488	0.110325	0.0294828
ENSG00000223803	RPS20P14	4.47632	0.524863	3.19685	0.269401	3.54837	0.411754
ENSG00000223804	-	0.860103	0.134212	0.702355	0.119399	0.563635	0.131183
ENSG00000223806	LINC00114	0	0	0	0	0	0
ENSG00000223807	BOLA3P4	0	0	0	0	0	0
ENSG00000223808	.	0	0	0	0	0	0
ENSG00000223809	-	0	0	0	0	0	0
ENSG00000223810	KRT8P28	0	0	0	0	0	0
ENSG00000223811	-	0	0	0	0	0	0
ENSG00000223812	-	0.0349706	0.0184111	0.00434888	0.00434887	0	0
ENSG00000223813	-	0.250522	0.0580569	0.354732	0.059925	0.245996	0.0601093
ENSG00000223814	.	0	0	0	0	0	0
ENSG00000223815	DIAPH3-AS2	0	0	0	0	0	0
ENSG00000223816	IGKV1OR2-2	0	0	0	0	0	0
ENSG00000223817	CDH23-AS1	0	0	0	0	0	0
ENSG00000223819	PPIAP89	0.00924586	0.00924586	0.0108456	0.0108456	0.0099675	0.0099675
ENSG00000223820	CFL1P1	0.420194	0.0373078	0.249764	0.0646157	0.389048	0.0568812
ENSG00000223822	EEF1A1P1	0.0418253	0.0343693	0.0103488	0.00440592	0.01663	0.01663
ENSG00000223823	LINC01342	0	0	0	0	0	0
ENSG00000223824	TERF1P6	0	0	0	0	0	0
ENSG00000223825	DAZAP2P1	0.0169446	0.00949882	0.0840189	0.0189789	0.0503952	0.0141947
ENSG00000223826	LINC01870	0	0	0	0	0	0
ENSG00000223828	BANF1P4	0	0	0	0	0.00452217	0.00452217
ENSG00000223829	-	0	0	0	0	0	0
ENSG00000223831	-	0.0807333	0.0807333	0.0800667	0.0546226	0.0449608	0.0449608
ENSG00000223834	.	0	0	0	0	0	0
ENSG00000223836	.	0	0	0	0	0	0
ENSG00000223837	-	0.304039	0.138153	0.318909	0.144632	0.341852	0.0838891
ENSG00000223838	.	0	0	0	0	0	0
ENSG00000223839	FAM95B1	0.527455	0.277166	0.252882	0.130409	0.0479218	0.0290609
ENSG00000223841	.	0	0	0	0	0	0
ENSG00000223842	.	0	0	0	0	0	0
ENSG00000223843	EFCAB6-AS1	0	0	0	0	0	0
ENSG00000223845	VN1R40P	0	0	0	0	0	0
ENSG00000223847	.	0	0	0	0	0	0
ENSG00000223849	-	0.101127	0.029056	0.328521	0.125117	0.0620143	0.0620143
ENSG00000223850	MYCNUT	3.63841	1.95932	4.02758	2.24486	13.9518	4.21201
ENSG00000223855	HRAT92	0.192192	0.0551615	0.766986	0.143641	0.166963	0.0204146
ENSG00000223856	RAB9AP2	0	0	0	0	0	0
ENSG00000223859	.	0	0	0	0	0	0
ENSG00000223861	-	0.454972	0.103172	0.644882	0.092946	0.465319	0.0913907
ENSG00000223863	LINC01805	0	0	0	0	0	0
ENSG00000223864	NPM1P19	0.158232	0.0325579	0.178372	0.0323968	0.168999	0.0364804
ENSG00000223865	HLA-DPB1	0.817861	0.407466	0.565797	0.3105	0.5873	0.373791
ENSG00000223866	-	0	0	0	0	0	0
ENSG00000223867	-	0	0	0	0	0	0
ENSG00000223869	-	0.00983657	0.00983657	0.0189066	0.0189066	0	0
ENSG00000223870	-	0	0	0	0	0	0
ENSG00000223872	.	0	0	0	0	0	0
ENSG00000223873	SAP18P2	0	0	0.000945375	0.000945375	0	0
ENSG00000223874	LINC01921	0	0	0	0	0	0
ENSG00000223875	NBEAP3	0.0779813	0.0197127	0.0420109	0.0100019	0.0407193	0.0132961
ENSG00000223876	RPS27P1	0	0	0	0	0	0
ENSG00000223877	RPS8P10	0.683446	0.145575	0.517102	0.05813	0.548295	0.0708251
ENSG00000223878	PPIAP53	0.0157151	0.0157151	0.0342268	0.0342267	0	0
ENSG00000223880	LINC01078	0	0	0	0	0	0
ENSG00000223881	.	0	0	0	0	0	0
ENSG00000223882	ABCC5-AS1	0	0	0	0	0	0
ENSG00000223883	LINC01707	0	0	0	0	0	0
ENSG00000223884	-	0.00893757	0.00893757	0	0	0	0
ENSG00000223885	FAM90A13P	0.00210443	0.00210443	0	0	0	0
ENSG00000223886	-	0.0176726	0.0114472	0.0186436	0.012325	0.0577902	0.0280802
ENSG00000223889	.	0	0	0.000717375	0.000717375	0	0
ENSG00000223890	-	0	0	0	0	0	0
ENSG00000223891	OSER1-DT	1.33534	0.100431	1.30963	0.197421	0.887534	0.0990702
ENSG00000223893	GNL2P1	0	0	0	0	0	0
ENSG00000223896	CCNJP2	0.00045	0.00045	0	0	0	0
ENSG00000223897	.	0	0	0	0	0	0
ENSG00000223899	SEC13P1	0	0	0	0	0	0
ENSG00000223901	-	0	0	0	0	0	0
ENSG00000223903	RPL23P4	0.0698981	0.0493874	0.0044665	0.0044665	0	0
ENSG00000223904	HMGB1P12	0	0	0	0	0	0
ENSG00000223905	-	0	0	0	0	0	0
ENSG00000223906	-	0	0	0	0	0	0
ENSG00000223908	-	0.0375114	0.025185	0.0173053	0.0173052	0.0240358	0.0240358
ENSG00000223910	ZNF32-AS3	0	0	0	0	0	0
ENSG00000223911	-	0	0	0	0	0	0
ENSG00000223912	EEF1A1P36	0	0	0.00399488	0.00399487	0	0
ENSG00000223914	LINC02471	0.00120914	0.00120914	0	0	0.00271467	0.0017265
ENSG00000223915	DPPA2P1	0	0	0	0	0	0
ENSG00000223916	-	0.00926086	0.0060948	0.00734637	0.00734637	0	0
ENSG00000223917	.	0	0	0.00089725	0.00089725	0	0
ENSG00000223918	-	0	0	0	0	0	0
ENSG00000223920	-	0	0	0	0	0	0
ENSG00000223921	MTND1P27	0	0	0	0	0	0
ENSG00000223922	ASS1P2	0.158888	0.029554	0.0789031	0.0236427	0.0286302	0.0182282
ENSG00000223923	TNS1-AS1	0	0	0.00315812	0.00315812	0.00270433	0.00270433
ENSG00000223928	NUP35P1	0	0	0	0	0	0
ENSG00000223930	-	0.00210757	0.00210757	0	0	0	0
ENSG00000223931	-	0	0	0	0	0	0
ENSG00000223935	LGALSL-DT	0.00761714	0.00761714	0.0276941	0.0172503	0.0169045	0.0107197
ENSG00000223940	KRT8P8	0.863019	0.304389	1.03917	0.303452	3.18677	1.01816
ENSG00000223941	LINC01014	0	0	0	0	0	0
ENSG00000223942	-	0	0	0	0	0	0
ENSG00000223944	-	0.359956	0.109675	0.280293	0.125675	0.428323	0.197827
ENSG00000223945	-	0	0	0	0	0	0
ENSG00000223946	-	0	0	0	0	0	0
ENSG00000223947	-	0.00214157	0.00214157	0.0057085	0.00460509	0.0042615	0.00380668
ENSG00000223948	.	0	0	0	0	0	0
ENSG00000223949	ROR1-AS1	0.00132571	0.00132571	0.00309912	0.00309912	0	0
ENSG00000223951	H2ACP2	0	0	0	0	0	0
ENSG00000223953	C1QTNF5	0.0121103	0.0121103	0.0107654	0.00708155	0	0
ENSG00000223955	MTND6P1	0	0	0	0	0	0
ENSG00000223956	LINC01767	0	0	0	0	0	0
ENSG00000223958	-	0	0	0	0	0	0
ENSG00000223959	AFG3L1P	4.18406	0.358341	7.03024	0.396729	6.04946	0.446381
ENSG00000223960	CHROMR	0.976779	0.0727311	1.39402	0.302505	0.69851	0.143582
ENSG00000223962	UBBP3	0	0	0	0	0	0
ENSG00000223963	THAP12P8	0	0	0	0	0	0
ENSG00000223965	ZNF587P1	0.00302671	0.00302671	0	0	0	0
ENSG00000223966	-	0	0	0	0	0	0
ENSG00000223967	-	0	0	0	0	0	0
ENSG00000223968	-	0	0	0	0	0	0
ENSG00000223969	-	0.0279524	0.0186253	0.0254358	0.0197022	0	0
ENSG00000223970	.	0	0	0	0	0	0
ENSG00000223972	DDX11L1	0.0639054	0.0161039	0.352559	0.121974	0.0663248	0.0107522
ENSG00000223973	PAFAH1B1P2	0.0142501	0.0121069	0.0103855	0.00702424	0.000695667	0.000695667
ENSG00000223974	BNIP3P42	0	0	0	0	0	0
ENSG00000223975	-	0	0	0.0226252	0.0160086	0.0102255	0.0102255
ENSG00000223976	EXTL2P1	0	0	0	0	0	0
ENSG00000223977	.	0.101175	0.0594793	0.184738	0.0596123	0.0265025	0.0265025
ENSG00000223978	ZNF736P1Y	0	0	0.002201	0.002201	0	0
ENSG00000223979	SMCR2	0.00275871	0.00275871	0.003823	0.003823	0	0
ENSG00000223982	SNRPD2P2	0	0	0	0	0	0
ENSG00000223984	HNRNPRP1	0.105442	0.0235364	0.0354145	0.0154672	0.0725353	0.0183331
ENSG00000223985	LINC01874	0	0	0	0	0	0
ENSG00000223986	.	0	0	0	0	0	0
ENSG00000223987	RPL26P28	0	0	0	0	0	0
ENSG00000223989	-	0	0	0	0	0	0
ENSG00000223991	-	0	0	0	0	0	0
ENSG00000223993	LINC02647	0	0	0	0	0	0
ENSG00000223995	RPL32P35	0	0	0	0	0	0
ENSG00000223997	TRDD1	0	0	0	0	0	0
ENSG00000223999	.	0	0	0	0	0	0
ENSG00000224000	-	0.00574171	0.00574171	0	0	0	0
ENSG00000224001	-	0	0	0	0	0	0
ENSG00000224003	YES1P1	0.04263	0.0270484	0.0492909	0.01389	0.0185078	0.00597896
ENSG00000224004	ATP5F1CP1	0.135323	0.0255478	0.099919	0.0282525	0.276067	0.0650235
ENSG00000224007	USP12P2	0	0	0	0	0	0
ENSG00000224008	LINC01441	0	0	0	0	0	0
ENSG00000224011	-	0.106019	0.0322714	0.149841	0.0434542	0.135024	0.0303042
ENSG00000224012	-	0	0	0	0	0	0
ENSG00000224014	-	0.00607471	0.00607471	0	0	0.0443522	0.0399285
ENSG00000224015	-	0.12535	0.106367	0	0	0.128605	0.106448
ENSG00000224016	-	0.0535643	0.0347867	0.0565247	0.0440567	0.140241	0.0892741
ENSG00000224017	LINC01449	0.0210871	0.017094	0.001759	0.001759	0	0
ENSG00000224018	.	0	0	0	0	0	0
ENSG00000224019	RPL21P32	0.00869443	0.00869443	0	0	0.0235518	0.0159572
ENSG00000224020	MIR181A2HG	0.063551	0.03369	1.25405	0.298508	0.630862	0.164613
ENSG00000224023	EDRF1-DT	0.229257	0.0674681	0.482785	0.162141	0.382068	0.0801926
ENSG00000224025	-	0.001327	0.001327	0.004294	0.00290071	0.00434183	0.00434183
ENSG00000224027	.	0.004873	0.004873	0	0	0.0100273	0.0100273
ENSG00000224028	LINC01853	0	0	0	0	0	0
ENSG00000224029	-	0.00576143	0.00576143	0	0	0.007333	0.007333
ENSG00000224031	TCEAL3-AS1	0	0	0	0	0	0
ENSG00000224032	EPB41L4A-AS1	4.14314	0.493134	5.09915	0.675822	4.15439	0.428652
ENSG00000224033	CDY8P	0	0	0	0	0	0
ENSG00000224034	LINC02561	0	0	0	0	0	0
ENSG00000224035	SFPQP1	0	0	0	0	0	0
ENSG00000224038	.	0	0	0	0	0.0034855	0.0034855
ENSG00000224039	CDYLP1	0.0142074	0.0123497	0.0531974	0.0147816	0.040348	0.0110646
ENSG00000224040	HMGN1P4	0.0691143	0.0359759	0.0865799	0.0383149	0.024037	0.0157373
ENSG00000224041	IGKV3D-15	0	0	0	0	0	0
ENSG00000224042	MTND4P6	0	0	0	0	0	0
ENSG00000224043	CCNT2-AS1	1.12868	0.118575	0.587182	0.0701071	0.830129	0.0461229
ENSG00000224045	PAEPP1	0	0	0	0	0	0
ENSG00000224046	-	0.583089	0.0804952	0.338137	0.053278	0.289528	0.0618841
ENSG00000224048	LINC02612	0	0	0	0	0	0
ENSG00000224049	-	0	0	0	0	0	0
ENSG00000224051	CPTP	12.0269	0.371979	14.9434	1.17857	12.9239	0.481068
ENSG00000224054	-	0	0	0	0	0	0
ENSG00000224055	GAPDHP55	0	0	0	0	0	0
ENSG00000224057	EGFR-AS1	0.0712247	0.0660003	0	0	0	0
ENSG00000224058	-	0	0	0	0	0	0
ENSG00000224059	HSPA8P16	0.0142401	0.00548509	0.0134378	0.00519954	0.0149993	0.00494346
ENSG00000224060	ARSLP1	0	0	0	0	0.0108897	0.0108897
ENSG00000224061	SRSF3P4	0.0247696	0.0137584	0.0199431	0.0103181	0.0534823	0.0221957
ENSG00000224062	TUBB4BP5	0	0	0	0	0	0
ENSG00000224063	-	1.2566	0.499674	1.07425	0.297421	4.7673	1.36303
ENSG00000224064	RPL32P6	0	0	0.0123889	0.00785096	0	0
ENSG00000224065	SRIP2	0	0	0.00532625	0.00532625	0	0
ENSG00000224066	-	0.387498	0.0927119	0.273438	0.0689653	0.231398	0.0626402
ENSG00000224067	-	0.0410366	0.0301127	0.242167	0.0606728	0.0237385	0.0237385
ENSG00000224069	-	0	0	0	0	0	0
ENSG00000224070	HMGN1P6	0	0	0	0	0	0
ENSG00000224071	DNMT3AP1	0	0	0	0	0	0
ENSG00000224072	VEZTP1	0	0	0.001235	0.000808968	0	0
ENSG00000224074	LINC00691	0.00384557	0.00252607	0.0169678	0.0132722	0.0041185	0.00272463
ENSG00000224075	TTTY22	0	0	0	0	0	0
ENSG00000224076	-	0	0	0	0	0	0
ENSG00000224077	-	0	0	0	0	0	0
ENSG00000224078	SNHG14	0.660706	0.461411	0.507647	0.340542	0.857981	0.546596
ENSG00000224079	-	0.518289	0.132078	0.452815	0.149762	0.532381	0.139439
ENSG00000224080	UBE2FP1	0.223442	0.0363323	0.287343	0.0827062	0.269141	0.118964
ENSG00000224081	SLC44A3-AS1	0.719109	0.162561	2.46624	0.462627	2.00018	0.428939
ENSG00000224082	UBTFL8	0	0	0	0	0	0
ENSG00000224083	MTCO1P11	0.00661171	0.00505464	0.0029105	0.0029105	0.0064345	0.0041923
ENSG00000224085	RPL23AP41	0	0	0	0	0.0120493	0.0120493
ENSG00000224086	PPM1F-AS1	0.017065	0.00356335	0.0315	0.00877907	0.0394878	0.00900841
ENSG00000224087	POTEF-AS1	0	0	0	0	0	0
ENSG00000224089	CT47A10	0	0	0	0	0	0
ENSG00000224090	-	0.0126523	0.00394469	0.00945725	0.0089576	0.00362167	0.00362167
ENSG00000224091	.	0	0	0	0	0	0
ENSG00000224092	-	0	0	0	0	0	0
ENSG00000224093	BCAR3-AS1	0.157449	0.066553	0.0726395	0.0468179	0.0672975	0.0432015
ENSG00000224094	RPS24P8	3.98198	0.502063	3.76144	0.666629	3.77886	0.639875
ENSG00000224095	LINC01935	0	0	0	0	0	0
ENSG00000224097	-	0.0445231	0.00967322	0.0116478	0.00576961	0.0200165	0.0128638
ENSG00000224099	-	0	0	0	0	0	0
ENSG00000224100	-	0.00826057	0.00826057	0	0	0.0154503	0.0154503
ENSG00000224101	ELMO1-AS1	0	0	0	0	0	0
ENSG00000224104	.	0	0	0	0	0	0
ENSG00000224106	CYP4F25P	0.580927	0.303534	0.234713	0.121064	0.0782433	0.0485188
ENSG00000224107	ETDB	0	0	0	0	0	0
ENSG00000224109	CENPVL3	0.778127	0.0584235	0.326472	0.0751809	0.207442	0.0740365
ENSG00000224110	MTRF1LP2	0	0	0.00375463	0.00375462	0	0
ENSG00000224114	-	22.9619	7.82321	13.3244	4.99277	17.4569	7.65615
ENSG00000224116	INHBA-AS1	0	0	0	0	0	0
ENSG00000224117	PTPN2P2	0	0	0	0	0	0
ENSG00000224121	ATG12P2	0	0	0	0	0	0
ENSG00000224122	POU6F2-AS1	0	0	0	0	0	0
ENSG00000224124	POM121L10P	0.00247114	0.00210011	0	0	0	0
ENSG00000224126	UBE2SP2	2.61236	0.475227	0.999059	0.266197	2.31603	0.304754
ENSG00000224127	-	0	0	0	0	0	0
ENSG00000224128	LINC01248	0	0	0	0	0	0
ENSG00000224129	DPPA2P2	0	0	0	0	0	0
ENSG00000224132	-	0	0	0	0	0	0
ENSG00000224134	.	0	0	0	0	0	0
ENSG00000224136	-	0	0	0	0	0	0
ENSG00000224137	LINC01857	0	0	0	0	0	0
ENSG00000224138	-	0	0	0	0	0	0
ENSG00000224141	MIR548XHG	0.467763	0.371414	0.704072	0.461309	0.181574	0.116326
ENSG00000224142	AMMECR1-IT1	0	0	0	0	0	0
ENSG00000224144	ASH2LP1	0	0	0	0	0.0119733	0.00766983
ENSG00000224149	-	0.002523	0.002523	0	0	0	0
ENSG00000224151	USP9YP28	0	0	0	0	0	0
ENSG00000224152	-	0.171143	0.0342717	0.231959	0.0245311	0.216004	0.06259
ENSG00000224153	LINC02054	0.00163743	0.00163743	0	0	0	0
ENSG00000224155	-	0.0209656	0.0150101	0.0184241	0.0138374	0.0393597	0.0152238
ENSG00000224157	HCG14	0	0	0	0	0	0
ENSG00000224159	HMGB1P9	0	0	0	0	0	0
ENSG00000224160	CICP10	0	0	0	0	0	0
ENSG00000224161	RPS26P54	0.00430914	0.00430914	0.00593275	0.00593275	0	0
ENSG00000224162	UQCRHP3	0	0	0	0	0	0
ENSG00000224163	-	3.25892	0.309934	3.21248	0.899002	0.872455	0.131908
ENSG00000224164	LINC02828	0	0	0	0	0	0
ENSG00000224165	DNAJC27-AS1	0.0734324	0.0287075	0.130006	0.0546394	0.0313613	0.0300263
ENSG00000224166	PRYP1	0	0	0	0	0	0
ENSG00000224167	LINC01357	4.2467	0.441008	9.697	1.24259	5.53742	0.982067
ENSG00000224169	HSFY6P	0	0	0	0	0	0
ENSG00000224172	-	0.0142961	0.0085558	0.0310499	0.0117599	0.0391783	0.0239597
ENSG00000224173	LINC02831	0	0	0	0	0	0
ENSG00000224174	-	0.110813	0.0532157	0.0211754	0.0211754	0.2077	0.0923162
ENSG00000224177	LINC00570	0	0	0	0	0	0
ENSG00000224183	SDHDP6	0.336971	0.0836499	0.316238	0.0652931	0.402126	0.149739
ENSG00000224184	MIR3681HG	0	0	0.000904875	0.000904875	0	0
ENSG00000224185	SNX18P9	0.0713574	0.0355479	0.0634393	0.0454469	0.0043125	0.0043125
ENSG00000224186	C5orf66	0.0909543	0.0397242	0.0799814	0.0318053	0.0326385	0.0113578
ENSG00000224187	LINC01991	0.00733971	0.00733971	0	0	0	0
ENSG00000224188	UBE2D3P4	0	0	0	0	0	0
ENSG00000224189	HAGLR	0.0153989	0.00791333	0.000837375	0.000837375	0.020566	0.0134916
ENSG00000224190	LINC02667	0	0	0	0	0	0
ENSG00000224192	SEZ6L-AS1	0	0	0	0	0	0
ENSG00000224194	-	0	0	0	0	0	0
ENSG00000224195	-	0.00100314	0.000656153	0.0050595	0.00248696	0.00330283	0.00198321
ENSG00000224203	RPS23P10	0	0	0	0	0	0
ENSG00000224204	PHEX-AS1	0	0	0	0	0	0
ENSG00000224205	-	0	0	0.0023175	0.0023175	0	0
ENSG00000224207	-	0.0263374	0.0263374	0	0	0.0540063	0.0540063
ENSG00000224208	ZCRB1P1	0	0	0	0	0	0
ENSG00000224209	LINC00466	0.0247951	0.0108628	0.00273475	0.00273475	0.0200077	0.0115808
ENSG00000224210	TRIM60P5Y	0	0	0	0	0	0
ENSG00000224215	-	0.003517	0.003517	0.0278171	0.0175783	0.010499	0.010499
ENSG00000224216	-	0.00688557	0.00525822	0.004746	0.00340768	0.00738167	0.00738167
ENSG00000224217	PRPF4BP1	0.087377	0.0425214	0.15157	0.0432226	0.172983	0.0626613
ENSG00000224218	-	0	0	0	0	0	0
ENSG00000224219	SEC61GP1	0	0	0	0	0	0
ENSG00000224220	DTNB-AS1	0	0	0	0	0	0
ENSG00000224221	RPS6P8	0.0768363	0.0202962	0.0992991	0.0414406	0.0581035	0.0214427
ENSG00000224222	LINC02636	0	0	0	0	0	0
ENSG00000224223	VSTM2A-OT1	0	0	0.00405587	0.00405587	0	0
ENSG00000224224	HAUS1P2	0.054812	0.0226676	0.0601768	0.02718	0.0781105	0.0162592
ENSG00000224227	OR2L1P	0.006004	0.006004	0.00571987	0.00427825	0	0
ENSG00000224228	-	0.0347147	0.0192846	0.0850644	0.0294512	0.0915772	0.0483699
ENSG00000224231	LINC01832	0	0	0	0	0	0
ENSG00000224232	KCTD5P1	0.0276136	0.0147194	0.0168718	0.00968262	0	0
ENSG00000224233	OR2J4P	0	0	0.00376425	0.00376425	0	0
ENSG00000224236	MRRFP1	0.0165624	0.00656895	0.0210077	0.00795434	0.0165465	0.0109374
ENSG00000224237	MICOS10P3	0	0	0.00430862	0.00430862	0	0
ENSG00000224238	WARS2-IT1	0	0	0.00280725	0.00280725	0.00271167	0.00271167
ENSG00000224239	.	0	0	0	0	0	0
ENSG00000224240	CYCSP49	0	0	0	0	0	0
ENSG00000224243	SOX1-OT	0.0280269	0.0205849	0.0001785	0.0001785	0	0
ENSG00000224244	KRT224P	0	0	0	0	0	0
ENSG00000224245	-	0	0	0	0	0	0
ENSG00000224247	-	0	0	0	0	0	0
ENSG00000224250	-	0	0	0	0	0	0
ENSG00000224251	-	0	0	0	0	0	0
ENSG00000224252	-	0	0	0.0097065	0.0097065	0	0
ENSG00000224254	MTCO1P39	0	0	0	0	0	0
ENSG00000224255	PDCL3P6	0.0217353	0.0107673	0.0356209	0.0190891	0.0134077	0.00955737
ENSG00000224256	-	0	0	0	0	0	0
ENSG00000224257	VWC2L-IT1	0	0	0	0	0	0
ENSG00000224259	LINC01133	0.0189247	0.0127923	0.0375031	0.0300815	0	0
ENSG00000224260	-	0	0	0	0	0	0
ENSG00000224261	RPSAP18	0.615277	0.0843202	0.178585	0.0328303	0.404809	0.0613505
ENSG00000224263	CYCSP12	0	0	0	0	0	0
ENSG00000224265	LINC02633	0	0	0	0	0	0
ENSG00000224267	-	0	0	0	0	0	0
ENSG00000224269	-	0	0	0	0	0	0
ENSG00000224271	-	0.280146	0.123856	0.287564	0.1334	0.241294	0.122927
ENSG00000224272	-	0	0	0.00384863	0.00384862	0	0
ENSG00000224273	-	0.0293093	0.0139054	0.030096	0.0200098	0.0153045	0.00955902
ENSG00000224274	ENSAP1	0	0	0	0	0	0
ENSG00000224276	ARHGEF2-AS1	0	0	0	0	0	0
ENSG00000224277	-	0	0	0	0	0	0
ENSG00000224278	.	0	0	0	0	0	0
ENSG00000224279	RPS29P31	0	0	0	0	0	0
ENSG00000224280	-	0.0146546	0.00521265	0.009645	0.00350895	0.00120267	0.00120267
ENSG00000224281	SLC25A5-AS1	0.192401	0.0249813	0.160048	0.0306379	0.172589	0.0384321
ENSG00000224282	-	0.00554957	0.00554957	0	0	0.009825	0.00446468
ENSG00000224286	LINC01142	0	0	0	0	0	0
ENSG00000224287	MSL3P1	1.81998	0.185864	1.18612	0.181845	1.33464	0.540335
ENSG00000224288	MTCYBP11	0	0	0	0	0	0
ENSG00000224289	IFIT6P	0.00275457	0.00275457	0.0226187	0.0104427	0.0105208	0.00900623
ENSG00000224291	RPL38P6	0	0	0	0	0	0
ENSG00000224292	-	0.0193026	0.0127586	0.0146116	0.0146116	0	0
ENSG00000224294	PINCR	8.98739	3.1751	6.49319	3.16749	4.61255	1.6121
ENSG00000224295	OLFM5P	0.0588431	0.0142091	0.0225815	0.00847334	0.0673397	0.020933
ENSG00000224296	MRPL49P1	0	0	0	0	0	0
ENSG00000224297	-	0	0	0.0168783	0.0111073	0	0
ENSG00000224299	MTATP6P16	0	0	0	0	0	0
ENSG00000224300	OR51P1P	0	0	0	0	0	0
ENSG00000224301	-	0	0	0	0	0	0
ENSG00000224302	-	0.0336089	0.0252816	0.0169591	0.0126556	0	0
ENSG00000224307	-	0.176086	0.0853138	0.0270644	0.0270644	0.0870718	0.0357994
ENSG00000224308	LINC01527	0	0	0.0006425	0.0006425	0	0
ENSG00000224309	ANKRD30BP2	0	0	0.000594625	0.000594625	0	0
ENSG00000224310	LINC01567	0	0	0	0	0	0
ENSG00000224311	-	0	0	0	0	0	0
ENSG00000224312	MCCD1P2	0	0	0.0189521	0.0189521	0	0
ENSG00000224314	TCERG1P1	0	0	0	0	0	0
ENSG00000224315	RPL7P7	0.00745329	0.00447302	0.01998	0.0151836	0	0
ENSG00000224316	GTF2IP5	0.0219889	0.0219889	0.077875	0.077875	0	0
ENSG00000224318	CHL1-AS2	0	0	0	0	0	0
ENSG00000224321	RPL12P14	0.218151	0.0814452	0.185908	0.0402883	0.170675	0.0395353
ENSG00000224322	-	0.0447239	0.0419654	0.0218399	0.0142365	0.122207	0.0778733
ENSG00000224323	DPRXP1	0	0	0	0	0	0
ENSG00000224324	THAP5P1	0.013536	0.0101254	0.0016445	0.0016445	0.0732468	0.0732468
ENSG00000224326	.	0	0	0.0183165	0.0120561	0	0
ENSG00000224328	MDC1-AS1	0.00321429	0.00321429	0.000687125	0.000687125	0.00107917	0.00107917
ENSG00000224329	LINC00297	0	0	0	0	0	0
ENSG00000224330	.	0.0439921	0.0263697	0.0333492	0.0223022	0.0400932	0.0314373
ENSG00000224331	-	0.0697119	0.030637	0.188347	0.0758695	0.228587	0.0987676
ENSG00000224333	GAPDHP20	0.00225057	0.00225057	0	0	0	0
ENSG00000224334	-	0.0703689	0.0228396	0.0550279	0.00920707	0.0556917	0.0183243
ENSG00000224335	-	0	0	0	0	0	0
ENSG00000224336	FAM197Y1	0	0	0	0	0	0
ENSG00000224337	FAM8A3P	0	0	0	0	0	0
ENSG00000224338	MTCYBP45	0	0	0	0	0	0
ENSG00000224339	SC4MOP	0	0	0.00266188	0.00266187	0	0
ENSG00000224340	-	0	0	0	0	0	0
ENSG00000224341	AKR7A2P2	0	0	0	0	0	0
ENSG00000224342	-	0	0	0	0	0	0
ENSG00000224344	KNOP1P3	0	0	0	0	0	0
ENSG00000224346	BICD1P1	0	0	0	0	0	0
ENSG00000224347	SCEL-AS1	0	0	0	0	0	0
ENSG00000224348	-	0	0	0	0	0	0
ENSG00000224349	FAM135A-AS1	0.0123053	0.0123053	0	0	0	0
ENSG00000224351	CDKN2AIPNLP3	0	0	0	0	0	0
ENSG00000224352	-	0	0	0	0	0	0
ENSG00000224353	ACE3P	0	0	0	0	0	0
ENSG00000224354	MTND2P5	0	0	0	0	0	0
ENSG00000224356	-	0.127295	0.0360816	0.0952516	0.0182417	0.106141	0.0234868
ENSG00000224357	ATG3P1	0	0	0	0	0	0
ENSG00000224358	TMCO1-AS1	0.0714786	0.0183821	0.0512227	0.0135416	0.0156925	0.00797184
ENSG00000224359	-	0	0	0	0	0	0
ENSG00000224361	-	0	0	0	0	0	0
ENSG00000224363	-	0	0	0.002007	0.002007	0	0
ENSG00000224365	-	0.0542767	0.035488	0.0751076	0.0400319	0.144399	0.0519522
ENSG00000224366	-	0.0182653	0.0182653	0	0	0	0
ENSG00000224367	OACYLP	0	0	0	0	0.013096	0.013096
ENSG00000224368	ARAFP2	0	0	0	0	0	0
ENSG00000224370	-	0	0	0.00491925	0.00491925	0	0
ENSG00000224371	-	0	0	0	0	0	0
ENSG00000224372	HLA-N	0.00353886	0.00274702	0	0	0.00166567	0.00166567
ENSG00000224373	IGHV4-59	0	0	0	0	0	0
ENSG00000224374	-	0	0	0	0	0	0
ENSG00000224375	-	0	0	0	0	0	0
ENSG00000224376	-	0.0793954	0.0240632	0.0427575	0.0141448	0.0361563	0.0148452
ENSG00000224382	LINC00703	0	0	0	0	0	0
ENSG00000224383	PRR29	0.211818	0.0519576	0.0415579	0.0228723	0.0455062	0.023292
ENSG00000224384	-	0	0	0	0	0	0
ENSG00000224387	-	0	0	0	0	0	0
ENSG00000224388	BACE2-IT1	0.000281571	0.000281571	0.00182613	0.00182613	0.00412233	0.00322125
ENSG00000224389	C4B	0.834829	0.143394	0.929681	0.133682	1.41962	0.268709
ENSG00000224391	LINC01280	0	0	0	0	0	0
ENSG00000224394	GPC6-AS2	0	0	0	0	0	0
ENSG00000224396	METTL15P3	0	0	0.0173725	0.0113898	0	0
ENSG00000224397	PELATON	0.0825344	0.0305251	0.0185415	0.00807779	0.333261	0.117833
ENSG00000224400	.	0	0	0	0	0	0
ENSG00000224401	RPL7P57	0.102538	0.0302075	0.0473331	0.0202817	0.0190075	0.0106535
ENSG00000224402	OR6D1P	0.00860771	0.00477702	0.0033085	0.00234933	0.0151415	0.00864404
ENSG00000224403	DPPA2P3	0	0	0	0	0.0112965	0.0112965
ENSG00000224404	.	0	0	0	0	0	0
ENSG00000224405	LINC00572	0	0	0	0	0	0
ENSG00000224406	LINC02052	0	0	0	0	0	0
ENSG00000224407	-	0.00531986	0.00168931	0.00452125	0.00163866	0.00428467	0.00132772
ENSG00000224408	USP9YP22	0	0	0	0	0	0
ENSG00000224409	-	0	0	0	0	0.0174833	0.0174833
ENSG00000224410	.	0	0	0	0	0	0
ENSG00000224411	HSP90AA2P	0.995637	0.0880406	0.946076	0.100027	1.00343	0.148758
ENSG00000224412	-	0	0	0	0	0	0
ENSG00000224413	-	0.0166071	0.0107479	0.0154053	0.010527	0.0091685	0.0091685
ENSG00000224414	-	0	0	0	0	0	0
ENSG00000224415	-	0.199246	0.0640109	0.158866	0.0391306	0.258017	0.0393778
ENSG00000224416	IFNA22P	0	0	0	0	0	0
ENSG00000224417	-	0	0	0	0	0	0
ENSG00000224418	STK24-AS1	0.0636994	0.0216567	0.0701979	0.0176662	0.0457768	0.0204307
ENSG00000224419	KRT18P27	0.00645129	0.00419109	0.00352338	0.00231045	0.0182597	0.0096874
ENSG00000224420	ADM5	2.16782	0.530723	1.04769	0.184139	1.12053	0.234378
ENSG00000224421	ATP5MFP1	0	0	0	0	0	0
ENSG00000224424	PRKAR2A-AS1	0.0352046	0.00737402	0.0624344	0.0104955	0.0751532	0.0229683
ENSG00000224425	SSBP3P2	0.00626314	0.00626314	0.009075	0.00594603	0.0135193	0.00903164
ENSG00000224426	SLC31A1P1	0	0	0.0351021	0.0266157	0.0154483	0.0116382
ENSG00000224427	-	0.0109229	0.0080513	0	0	0	0
ENSG00000224429	LINC00539	0.013973	0.00955221	0.042689	0.0306205	0.0295908	0.0224082
ENSG00000224430	MKRN5P	0.25748	0.140299	0.255925	0.0898158	0.107752	0.0663619
ENSG00000224431	-	0	0	0	0	0	0
ENSG00000224435	NF1P6	0.108585	0.0613027	0.192273	0.110432	0.0531867	0.0340472
ENSG00000224436	.	0	0	0	0	0	0
ENSG00000224437	PIGUP1	0.0212849	0.0103086	0.0333804	0.0141471	0.0152427	0.0152427
ENSG00000224438	RPL23AP14	0	0	0	0	0	0
ENSG00000224439	RPSAP10	0	0	0	0	0	0
ENSG00000224440	CXorf51A	0.0174301	0.00632885	0.00980788	0.00980787	0.00604433	0.00604433
ENSG00000224442	RPL4P7	0	0	0	0	0	0
ENSG00000224443	NME2P2	0.0453346	0.0156318	0.007417	0.00652644	0	0
ENSG00000224445	LINC01708	0	0	0	0	0	0
ENSG00000224447	H3P26	0	0	0	0	0	0
ENSG00000224448	-	0.0323903	0.0105652	0.0576186	0.0264273	0.064388	0.0423507
ENSG00000224451	ATP5PBP1	0.0135976	0.00885969	0.00624138	0.00360205	0.0129345	0.0095942
ENSG00000224452	RSL24D1P6	0	0	0.00121737	0.00121737	0	0
ENSG00000224458	GUSBP6	0	0	0.00278125	0.00278125	0	0
ENSG00000224459	SLC25A34-AS1	0.0134413	0.0134413	0	0	0.0050845	0.0050845
ENSG00000224462	C4BPAP1	0.009437	0.009437	0.0412941	0.0338043	0.0080235	0.0080235
ENSG00000224463	RPL39P14	0	0	0	0	0	0
ENSG00000224464	PGAM1P6	0	0	0.00798425	0.00525685	0.00941	0.00941
ENSG00000224465	SOCS2P2	0	0	0	0	0	0
ENSG00000224466	CDCA4P2	0	0	0	0	0	0
ENSG00000224467	TANK-AS1	0	0	0	0	0	0
ENSG00000224468	LAMC1-AS1	0	0	0	0	0	0
ENSG00000224469	-	0	0	0	0	0	0
ENSG00000224470	ATXN1L	4.37578	0.261893	4.40582	0.452397	4.68056	0.774508
ENSG00000224471	MTCO3P19	0	0	0	0	0	0
ENSG00000224473	CCND3P1	0.00680471	0.00680471	0.0132099	0.00885284	0.041336	0.0112745
ENSG00000224475	-	0	0	0	0	0	0
ENSG00000224476	RPL36P16	0	0	0.0115749	0.0115749	0	0
ENSG00000224477	.	0	0	0	0	0	0
ENSG00000224478	-	0	0	0.00431475	0.00431475	0	0
ENSG00000224479	-	0	0	0.000242	0.000242	0	0
ENSG00000224481	-	0.00243314	0.00243314	0	0	0.0303677	0.0303677
ENSG00000224482	HSFY4P	0	0	0	0	0	0
ENSG00000224484	.	0	0	0	0	0	0
ENSG00000224485	USP9YP7	0	0	0	0	0	0
ENSG00000224486	-	0	0	0.007704	0.007704	0	0
ENSG00000224488	SAMM50P1	0	0	0	0	0	0
ENSG00000224490	TTC21B-AS1	0	0	0	0	0	0
ENSG00000224493	-	0	0	0	0	0	0
ENSG00000224494	HNRNPA3P14	0	0	0	0	0.00314783	0.00314783
ENSG00000224497	RPL36P4	0	0	0	0	0	0
ENSG00000224498	MAPKAPK5P1	0	0	0	0	0	0
ENSG00000224500	-	0	0	0	0	0	0
ENSG00000224504	.	0	0	0	0	0	0
ENSG00000224505	-	0.00303929	0.0021224	0.0108209	0.0032276	0.034185	0.0186115
ENSG00000224506	LINC02523	0	0	0	0	0	0
ENSG00000224509	MRPS9-AS2	0	0	0.008282	0.00671777	0	0
ENSG00000224510	POLR2KP2	0	0	0	0	0	0
ENSG00000224511	LINC00365	0.00139471	0.00139471	0.0222706	0.0124244	0.126814	0.0287845
ENSG00000224513	-	0	0	0	0	0	0
ENSG00000224514	LINC00620	0	0	0.00542163	0.00542163	0	0
ENSG00000224515	-	0	0	0	0	0	0
ENSG00000224516	-	0.240484	0.0645045	0.685736	0.172459	0.308809	0.0290354
ENSG00000224517	HTR2A-AS1	0	0	0	0	0	0
ENSG00000224518	-	0	0	0	0	0	0
ENSG00000224519	HMGN1P19	0	0	0	0	0	0
ENSG00000224520	KRT8P45	2.77503	0.392701	3.26699	0.432666	8.10461	1.44989
ENSG00000224521	.	0	0	0	0	0	0
ENSG00000224523	.	0	0	0	0	0	0
ENSG00000224524	CYCSP42	0	0	0	0	0	0
ENSG00000224525	-	0.043378	0.0267526	0.184742	0.0570295	0.0167997	0.0109281
ENSG00000224529	-	0	0	0	0	0	0
ENSG00000224530	PPIAP10	0	0	0	0	0	0
ENSG00000224531	SMIM13	5.48848	0.641108	5.56556	0.610665	5.36636	0.407937
ENSG00000224532	.	0	0	0	0	0	0
ENSG00000224533	TMLHE-AS1	0.00414671	0.00414671	0.00230975	0.00230975	0.00916683	0.00916683
ENSG00000224535	LINC02771	0.0129153	0.0129153	0.0275156	0.0205553	0.0893807	0.0350201
ENSG00000224536	-	0.182951	0.041035	0.306556	0.0444808	0.297321	0.0301394
ENSG00000224537	MEP1AP4	0	0	0	0	0	0
ENSG00000224539	SAGE4P	0	0	0.000928875	0.000928875	0	0
ENSG00000224540	TFDP1P1	0	0	0.000247875	0.000247875	0	0
ENSG00000224541	-	0	0	0	0	0	0
ENSG00000224543	SNRPGP15	4.60094	0.936411	2.399	0.541661	2.79231	0.41011
ENSG00000224545	-	0.00487143	0.00487143	0.0133405	0.0133405	0	0
ENSG00000224546	EIF4BP3	2.29253	0.243163	2.08498	0.287922	2.1345	0.127498
ENSG00000224547	ZNF619P1	0	0	0.00666438	0.00666437	0	0
ENSG00000224548	.	0	0	0	0	0	0
ENSG00000224549	-	0	0	0.00339012	0.00339012	0.00807583	0.00807583
ENSG00000224550	NDUFA4P1	3.0744	0.817355	3.31559	1.08701	2.19541	0.46539
ENSG00000224551	HMGB3P21	0	0	0	0	0	0
ENSG00000224553	RPS26P20	0	0	0.00696263	0.00696262	0	0
ENSG00000224555	-	0	0	0	0	0	0
ENSG00000224556	-	0.000142571	0.000142571	0	0	0	0
ENSG00000224557	HLA-DPB2	0.0109761	0.0109761	0	0	0	0
ENSG00000224559	LINC01087	0.0789947	0.016719	0.171422	0.0545685	0.0301148	0.019461
ENSG00000224560	.	0	0	0	0	0	0
ENSG00000224563	LPP-AS1	0	0	0	0	0	0
ENSG00000224565	LINC01754	0.00502743	0.00502743	0.009971	0.009971	0	0
ENSG00000224566	FAM96AP2	0	0	0.0159234	0.0136456	0	0
ENSG00000224567	-	0	0	0	0	0	0
ENSG00000224568	LINC01886	0	0	0	0	0	0
ENSG00000224569	-	0	0	0	0	0	0
ENSG00000224570	-	0	0	0	0	0	0
ENSG00000224571	USP9YP13	0	0	0	0	0	0
ENSG00000224573	-	0	0	0	0	0	0
ENSG00000224574	COL18A1-AS2	0	0	0	0	0	0
ENSG00000224577	LINC01117	0	0	0.00362538	0.00362537	0	0
ENSG00000224578	HNRNPA1P48	5.74224	0.335713	4.29344	0.423868	5.0874	0.161989
ENSG00000224579	-	0	0	0.00403612	0.00403612	0	0
ENSG00000224582	LINC01015	0	0	0	0	0.00239917	0.00239917
ENSG00000224583	-	0	0	0	0	0	0
ENSG00000224584	UBE2V1P13	0	0	0	0	0	0
ENSG00000224585	-	0	0	0	0	0	0
ENSG00000224586	GPX5	0.00422543	0.00422543	0.0480541	0.0154138	0.0117217	0.00744048
ENSG00000224589	ORC1P1	0	0	0	0	0	0
ENSG00000224590	MTND3P16	0	0	0	0	0	0
ENSG00000224592	MIR3659HG	0.110655	0.0482314	0.0963691	0.035934	0	0
ENSG00000224593	-	0.243963	0.19495	0.278638	0.160226	0.0151827	0.0118259
ENSG00000224594	RPL29P19	0.00700886	0.00700886	0.404344	0.0693849	0.0123443	0.0123443
ENSG00000224595	-	0	0	0	0	0	0
ENSG00000224596	ZMIZ1-AS1	0.00964643	0.00964643	0.00205863	0.00205863	0	0
ENSG00000224597	SVIL-AS1	11.2898	0.933522	10.3564	1.03214	12.0151	1.52321
ENSG00000224598	RPS5P2	0	0	0	0	0	0
ENSG00000224599	BMS1P12	0.053794	0.0180208	0.617669	0.119656	0.146184	0.0514329
ENSG00000224600	-	0	0	0.01324	0.01324	0	0
ENSG00000224602	RPS26P5	0	0	0	0	0	0
ENSG00000224603	.	0	0	0	0	0	0
ENSG00000224604	-	0	0	0	0	0	0
ENSG00000224605	.	0	0	0	0	0	0
ENSG00000224606	TGFA-IT1	0	0	0	0	0	0
ENSG00000224607	IGKV1D-27	0	0	0	0	0	0
ENSG00000224609	FGGY-DT	0.0153013	0.00752749	0.0103132	0.00461226	0.00229517	0.00229517
ENSG00000224610	.	0	0	0	0	0	0
ENSG00000224611	-	0	0	0	0	0.0252892	0.0252892
ENSG00000224612	.	0	0	0	0	0	0
ENSG00000224613	-	0	0	0	0	0	0
ENSG00000224614	TNK2-AS1	0.0938513	0.0228057	0.0795678	0.0307333	0.0907043	0.0476526
ENSG00000224616	RTCA-AS1	0.0428534	0.0122452	0.0579025	0.00821292	0.0213773	0.00672655
ENSG00000224617	-	0	0	0	0	0	0
ENSG00000224618	-	0	0	0	0	0	0
ENSG00000224620	MEF2AP1	0	0	0	0	0	0
ENSG00000224621	-	0.509508	0.118821	0.658198	0.118621	0.803451	0.138328
ENSG00000224622	OR9R1P	0	0	0	0	0.00492	0.00492
ENSG00000224625	TUBB8P6	0.00321986	0.00321986	0.0072845	0.0052229	0	0
ENSG00000224626	-	0	0	0	0	0	0
ENSG00000224627	RPL37P10	0	0	0.00121525	0.00121525	0	0
ENSG00000224628	-	0.117117	0.0691939	0.0574455	0.0129577	0.0677702	0.0341448
ENSG00000224629	-	0	0	0	0	0.00852117	0.00852117
ENSG00000224630	.	0	0	0	0	0	0
ENSG00000224631	RPS27AP16	17.5893	1.5212	12.715	1.81563	11.5428	0.715448
ENSG00000224632	NUDT19P2	0	0	0.006821	0.006821	0	0
ENSG00000224634	ZNF736P6Y	0	0	0	0	0	0
ENSG00000224635	-	0.0344787	0.0155718	0.0206429	0.0110322	0.00843817	0.00533953
ENSG00000224637	PDSS1P2	0.0958634	0.0256602	0.105091	0.0377049	0.132842	0.0130874
ENSG00000224640	SRSF1P1	0	0	0	0	0	0
ENSG00000224643	-	0	0	0	0	0	0
ENSG00000224644	-	0	0	0	0	0	0
ENSG00000224645	-	0	0	0.000926125	0.000844077	0.000164333	0.000164333
ENSG00000224646	RPS28P5	11.3365	2.37293	4.44254	1.18125	8.6001	0.595217
ENSG00000224647	-	0.00628914	0.00299593	0	0	0.004827	0.004827
ENSG00000224648	LINC01627	0	0	0	0	0	0
ENSG00000224649	-	0	0	0.00979637	0.00979637	0	0
ENSG00000224650	IGHV3-74	0.1798	0.0969876	0.672299	0.202157	1.49928	1.06354
ENSG00000224652	LINC00885	0.177013	0.0186201	1.23919	0.257406	1.20146	0.226096
ENSG00000224653	.	0	0	0	0	0	0
ENSG00000224655	LINC01823	0.00950243	0.00752517	0	0	0	0
ENSG00000224656	SMSP1	0	0	0	0	0	0
ENSG00000224657	RBMY2BP	0	0	0	0	0	0
ENSG00000224658	-	0.0134109	0.0134109	0	0	0	0
ENSG00000224659	GAGE12J	0.0213963	0.01574	0.00571275	0.00439632	0	0
ENSG00000224660	SH3BP5-AS1	0.656516	0.144965	1.06008	0.106385	0.665094	0.0646358
ENSG00000224661	-	0	0	0	0	0	0
ENSG00000224662	ATP6V1G1P3	0	0	0.0220559	0.0220559	0	0
ENSG00000224664	RPL36AP53	0	0	0	0	0	0
ENSG00000224666	ETV7-AS1	0	0	0	0	0	0
ENSG00000224667	-	0	0	0.0152319	0.00955285	0	0
ENSG00000224668	IPO8P1	0.051262	0.0156716	0.0330616	0.0116975	0.0385317	0.00715433
ENSG00000224669	-	0.208453	0.0415729	0.111695	0.0378663	0.0931777	0.0460856
ENSG00000224670	.	0	0	0	0	0	0
ENSG00000224671	-	0	0	0	0	0	0
ENSG00000224672	RPL17P10	0.0104524	0.0104524	0.00330375	0.00330375	0	0
ENSG00000224674	EIF3EP2	0	0	0	0	0	0
ENSG00000224675	-	0	0	0.00732875	0.00732875	0	0
ENSG00000224677	PDIA3P2	7.21199	1.39869	6.78908	0.693794	18.0651	3.15473
ENSG00000224678	GAPDHP46	0	0	0	0	0	0
ENSG00000224679	MED15P4	0.507866	0.0780264	0.230042	0.104726	0.137663	0.0615108
ENSG00000224680	PLA2G12AP1	0.246368	0.0528701	0.22493	0.057808	0.16522	0.0607333
ENSG00000224681	.	0	0	0	0	0	0
ENSG00000224682	SOCS5P2	0	0	0	0	0	0
ENSG00000224683	RPL36AP29	0	0	0.00755613	0.00755612	0	0
ENSG00000224685	-	0	0	0.00124775	0.00124775	0	0
ENSG00000224686	ELOCP23	0	0	0	0	0	0
ENSG00000224687	RASAL2-AS1	0.181277	0.0406989	0.685184	0.105702	0.336263	0.076654
ENSG00000224688	E2F6P2	0.0932747	0.0246691	0.0238289	0.00773029	0.027082	0.0096624
ENSG00000224689	ZNF812P	0.0683571	0.0262856	0.246463	0.0946235	0.141623	0.0684965
ENSG00000224690	UBE2D3P3	0	0	0	0	0	0
ENSG00000224691	-	0.0103206	0.0103206	0	0	0	0
ENSG00000224692	-	0	0	0	0	0	0
ENSG00000224695	MTND6P7	0	0	0	0	0	0
ENSG00000224697	NEFMP1	0	0	0	0	0	0
ENSG00000224698	-	0.723787	0.166384	0.8922	0.0852173	0.890273	0.108129
ENSG00000224699	LAMTOR5-AS1	0.335036	0.0747773	0.433344	0.057347	0.343602	0.052675
ENSG00000224700	.	0	0	0	0	0	0
ENSG00000224701	MED28P4	0	0	0.0159156	0.0115026	0	0
ENSG00000224702	LMX1A-AS2	0	0	0	0	0	0
ENSG00000224706	RPS17P13	0	0	0	0	0	0
ENSG00000224707	E2F3-IT1	0	0	0.00315287	0.00315287	0.0221258	0.0221258
ENSG00000224709	OR11M1P	0.0358057	0.0293895	0	0	0	0
ENSG00000224711	LINC01706	0	0	0	0	0	0
ENSG00000224712	NPIPA3	1.14035	0.293422	1.33254	0.264931	0.790502	0.238283
ENSG00000224713	-	0	0	0	0	0	0
ENSG00000224714	LINC02671	0	0	0	0	0	0
ENSG00000224715	.	0	0	0	0	0.001243	0.001243
ENSG00000224717	LEMD1-DT	0	0	0	0	0	0
ENSG00000224718	LINC01657	0	0	0	0	0	0
ENSG00000224719	.	0	0	0	0	0	0
ENSG00000224721	-	0.181646	0.0505725	0.858422	0.119707	1.17068	0.0863941
ENSG00000224722	-	0.0829383	0.0146326	0.0640166	0.010791	0.21953	0.0485741
ENSG00000224723	GUSBP10	0	0	0	0	0	0
ENSG00000224725	CEP57L1P1	0.00515514	0.00402724	0.00881213	0.00578456	0.0057275	0.0057275
ENSG00000224727	FCF1P7	0	0	0	0	0	0
ENSG00000224728	IMPDH1P8	0.103289	0.0232071	0.0451886	0.0128303	0.0492485	0.0129539
ENSG00000224729	PCOLCE-AS1	0.126857	0.0285276	0.0522426	0.0218675	0.00525533	0.00346923
ENSG00000224730	LILRB1-AS1	0	0	0	0	0	0
ENSG00000224731	-	0	0	0	0	0	0
ENSG00000224732	MAGEA7P	0.00136057	0.00136057	0.00223763	0.00151904	0	0
ENSG00000224733	-	0	0	0	0	0	0
ENSG00000224735	-	0	0	0	0	0	0
ENSG00000224738	-	0.252312	0.0357032	0.223467	0.0352052	0.523043	0.0838689
ENSG00000224739	-	0.119004	0.119004	0.100663	0.0721787	0.303779	0.303779
ENSG00000224743	TEX26-AS1	0.0117653	0.00686242	0.00687888	0.00357662	0	0
ENSG00000224745	-	0.00431143	0.00431143	0.0724645	0.0221431	0.0238398	0.018504
ENSG00000224746	-	0	0	0	0	0	0
ENSG00000224747	MTCYBP21	0	0	0	0	0	0
ENSG00000224750	-	0	0	0	0	0	0
ENSG00000224751	SHMT1P1	0.00105371	0.00105371	0	0	0	0
ENSG00000224752	VN1R21P	0	0	0	0	0	0
ENSG00000224755	HMGN1P34	0	0	0	0	0	0
ENSG00000224758	LINC01167	0.0726347	0.0471958	0.0636447	0.0485653	0.0703805	0.0464939
ENSG00000224760	C1DP3	0.00143629	0.00143629	0	0	0	0
ENSG00000224761	CCNYL4	0	0	0	0	0	0
ENSG00000224762	-	0	0	0	0	0	0
ENSG00000224763	FDPSP8	0.0260313	0.0140214	0.00463675	0.00308696	0.014803	0.0122782
ENSG00000224764	-	0	0	0	0	0	0
ENSG00000224765	.	0	0	0	0	0	0
ENSG00000224769	MUC20P1	0.127041	0.0347328	0.107812	0.0346737	0.0828057	0.0429146
ENSG00000224771	ATP2B2-IT2	0	0	0	0	0	0
ENSG00000224773	HSPA8P7	0.0492789	0.00745014	0.0249555	0.0112703	0.0809793	0.0300758
ENSG00000224775	BRAFP1	0	0	0.0017215	0.0017215	0	0
ENSG00000224776	RPSAP50	0	0	0	0	0	0
ENSG00000224777	OR4F2P	0.0126029	0.0103282	0.00657413	0.00614824	0.0184558	0.0118162
ENSG00000224778	CENPIP1	0.0165484	0.0165484	0.00579563	0.00579562	0	0
ENSG00000224781	EIF4A2P4	0.04533	0.0113608	0.0540125	0.0227015	0.0509685	0.0217634
ENSG00000224783	MIPEPP2	0	0	0	0	0	0
ENSG00000224784	S100A15A	0	0	0.00662438	0.00662437	0	0
ENSG00000224785	-	0.0309696	0.0107862	0.013732	0.00651228	0.0290983	0.00985222
ENSG00000224786	CETN4P	0.0501829	0.0190428	0.03456	0.0145384	0.0178647	0.0116114
ENSG00000224788	LINC02670	0	0	0	0	0	0
ENSG00000224789	-	0.486575	0.233462	0.257833	0.133024	0.280041	0.100974
ENSG00000224790	-	0.178296	0.0342094	0.188929	0.0300025	0.158951	0.0337701
ENSG00000224791	KRT18P39	0.0120199	0.00560712	0.0114255	0.00464918	0.0352303	0.0121147
ENSG00000224792	IQCF4P	0	0	0	0	0	0
ENSG00000224794	-	0.0513544	0.0182856	0.0526081	0.0245103	0.00231683	0.00231683
ENSG00000224795	NTM-AS1	0	0	0	0	0	0
ENSG00000224796	RPL32P1	0	0	0	0	0	0
ENSG00000224797	-	0	0	0	0	0	0
ENSG00000224799	-	0	0	0	0	0	0
ENSG00000224800	RPS27AP6	0.0150023	0.0102121	0.0118416	0.00865263	0.00282733	0.00179491
ENSG00000224802	TUBB4BP2	0	0	0	0	0.017178	0.0109048
ENSG00000224805	LINC00853	0.00995143	0.00995143	0.0389706	0.0210353	0.014143	0.014143
ENSG00000224806	ARL5AP4	0	0	0	0	0.0129842	0.0129842
ENSG00000224807	DUX4L9	0.00191571	0.00191571	0.0073955	0.00421548	0	0
ENSG00000224808	SRGAP3-AS1	0	0	0	0	0	0
ENSG00000224809	BEND3P2	0	0	0	0	0	0
ENSG00000224810	-	0.00164557	0.00164557	0	0	0	0
ENSG00000224812	TMEM72-AS1	0	0	0.00191913	0.00191912	0	0
ENSG00000224814	-	0	0	0	0	0	0
ENSG00000224815	-	0.000579571	0.000579571	0	0	0	0
ENSG00000224816	NAP1L4P2	0.0205711	0.01057	0.00223088	0.00148298	0.0058985	0.0058985
ENSG00000224817	-	3.20504	0.271993	2.82945	0.239211	2.30843	0.413272
ENSG00000224818	-	0.001199	0.001199	0.000951	0.000951	0	0
ENSG00000224819	.	0.0110857	0.00661007	0.00347275	0.00245947	0.000840333	0.000840333
ENSG00000224820	BTF3P4	0.0144231	0.00901246	0.00990488	0.00506822	0.072511	0.0464673
ENSG00000224821	COL4A2-AS2	0	0	0	0	0	0
ENSG00000224822	THRB-IT1	0.0251584	0.00764492	0.31448	0.107553	0.0155138	0.00798434
ENSG00000224825	RORB-AS1	0	0	0	0	0	0
ENSG00000224826	USP21P1	0.00525843	0.00525843	0.00488512	0.00343547	0	0
ENSG00000224827	LINC00265-2P	0	0	0	0	0	0
ENSG00000224829	TOMM20P1	0.0126366	0.00573003	0.0185176	0.015862	0.00149283	0.00149283
ENSG00000224830	OR2X1P	0	0	0	0	0	0
ENSG00000224831	TMEM183B	6.39926	0.545763	4.54066	0.405681	4.3276	0.367201
ENSG00000224832	LINC01689	0	0	0	0	0	0
ENSG00000224834	BTF3P9	0.00118471	0.00118471	0	0	0.005556	0.005556
ENSG00000224836	.	0	0	0	0	0	0
ENSG00000224837	GCSHP5	11.6864	1.0991	9.10658	1.38718	8.62968	1.43851
ENSG00000224839	RPL12P17	0.34421	0.076828	0.240059	0.0367822	0.240617	0.0769713
ENSG00000224842	-	0.977531	0.293524	0.138574	0.082947	0.0316687	0.0224509
ENSG00000224843	LINC00240	0.537456	0.0707262	0.936487	0.151424	0.920827	0.15541
ENSG00000224844	.	0	0	0	0	0	0
ENSG00000224846	NQO2-AS1	0.0361759	0.0268861	0.00291163	0.00291163	0	0
ENSG00000224848	-	0.465273	0.147049	0.678157	0.310138	0.748862	0.315915
ENSG00000224851	LINC00502	0	0	0	0	0	0
ENSG00000224852	MTND5P24	0	0	0	0	0	0
ENSG00000224853	LINC00393	0	0	0.00249512	0.00249512	0	0
ENSG00000224854	CDKN2A-DT	0.00469314	0.00469314	0	0	0.0620223	0.01809
ENSG00000224855	OPA1-AS1	0	0	0	0	0	0
ENSG00000224856	RPL35AP36	0.0769479	0.046866	0.0745745	0.0286902	0.0142872	0.0124141
ENSG00000224857	LINC01691	0	0	0	0	0	0
ENSG00000224858	RPL29P11	17.1853	3.0824	10.6341	1.36669	17.7659	1.00819
ENSG00000224860	GXYLT1P2	0.00377929	0.00377929	0	0	0	0
ENSG00000224861	YBX1P1	16.9613	0.925919	8.4975	0.965133	13.5946	1.05672
ENSG00000224863	LINC01398	0	0	0.002052	0.002052	0	0
ENSG00000224864	-	0.836387	0.182997	0.659776	0.242521	1.58288	0.786796
ENSG00000224865	-	0	0	0	0	0	0
ENSG00000224866	USP9YP25	0	0	0	0	0	0
ENSG00000224869	.	0	0	0	0	0	0
ENSG00000224870	MRPL20-AS1	8.05081	0.628189	7.49253	0.780138	7.20856	0.415446
ENSG00000224873	CDY13P	0	0	0	0	0	0
ENSG00000224875	EML4-AS1	0.00122614	0.00122614	0.00261437	0.00225811	0.00125467	0.00125467
ENSG00000224876	-	0	0	0	0	0	0
ENSG00000224877	NDUFAF8	53.0193	6.66571	48.9491	6.42382	49.2488	7.85253
ENSG00000224879	-	0	0	0	0	0	0
ENSG00000224880	MTCYBP29	0	0	0.0030455	0.0030455	0	0
ENSG00000224881	-	0.000455429	0.000455429	0	0	0	0
ENSG00000224883	-	0	0	0.0179389	0.0179389	0	0
ENSG00000224884	-	0	0	0	0	0	0
ENSG00000224885	EIPR1-IT1	0.0105083	0.0061646	0.027651	0.0139078	0	0
ENSG00000224886	-	0.431088	0.156387	0.349152	0.0861826	0.205885	0.0573105
ENSG00000224887	NFYCP2	0	0	0	0	0	0
ENSG00000224888	-	0.0596873	0.0129934	0.0426137	0.0277495	0.145238	0.0580443
ENSG00000224891	ARL14EPP1	0	0	0	0	0	0
ENSG00000224892	RPS4XP16	0.506504	0.0834458	0.446121	0.054518	0.377302	0.0644253
ENSG00000224893	LINC02840	1.58716	0.150889	0.517507	0.145602	0.86281	0.158044
ENSG00000224895	VPS26BP1	0.010361	0.0067469	0.0219604	0.0137252	0	0
ENSG00000224896	SIGLEC30P	0.0156507	0.0156507	0.00734013	0.00734012	0.00913933	0.00913933
ENSG00000224897	POT1-AS1	0.0448434	0.0261184	0.202988	0.0563087	0.0237687	0.00790482
ENSG00000224899	LINC02830	0.0155431	0.0109414	0.131578	0.0629495	0.121644	0.0683643
ENSG00000224901	-	0	0	0	0	0	0
ENSG00000224902	GAGE12H	0	0	0.0162625	0.0162625	0.0433558	0.0433558
ENSG00000224903	RNF32-AS1	0.040978	0.0114214	0.0778291	0.031845	0.0450885	0.0271524
ENSG00000224904	SBF1P2	0	0	0.000917875	0.000917875	0	0
ENSG00000224905	-	0.183126	0.039288	0.0914379	0.02993	0.0966063	0.0206709
ENSG00000224906	SRP14P1	0.00811643	0.00811643	0	0	0.0194418	0.0194418
ENSG00000224907	RPL21P91	0	0	0	0	0	0
ENSG00000224908	TIMM8BP2	0.233657	0.0848568	0.138373	0.0435771	0.248097	0.101437
ENSG00000224910	LINC01766	0	0	0	0	0	0
ENSG00000224914	LINC00863	2.02051	0.0979382	1.89141	0.145459	1.41895	0.0528427
ENSG00000224916	APOC4-APOC2	0	0	0	0	0	0
ENSG00000224917	.	0	0	0	0	0	0
ENSG00000224918	.	0	0	0	0	0	0
ENSG00000224919	-	0	0	0.000451625	0.000394181	0.0101142	0.0101142
ENSG00000224920	TACC1P1	0	0	0	0	0	0
ENSG00000224922	.	0	0	0	0	0	0
ENSG00000224924	LINC00320	0	0	0.00143763	0.00143763	0	0
ENSG00000224927	NDUFA5P10	0	0	0.000271	0.000271	0	0
ENSG00000224928	KRT8P30	0.0284674	0.00951826	0.0660076	0.0259169	0.0297417	0.02029
ENSG00000224931	-	0	0	0.00049375	0.00049375	0	0
ENSG00000224932	LINC02262	0	0	0	0	0	0
ENSG00000224933	LINC01034	0	0	0	0	0	0
ENSG00000224934	-	0.108424	0.0154575	0.141621	0.0277481	0.054263	0.0120428
ENSG00000224935	.	0	0	0	0	0	0
ENSG00000224936	SUCLA2P1	0.0117881	0.00607182	0.0113871	0.0113871	0.0145242	0.0102611
ENSG00000224939	LINC00184	0	0	0.00163612	0.00163612	0.00242083	0.00242083
ENSG00000224940	PRRT4	0.0796351	0.0238244	0.082332	0.0293981	0.0472122	0.0191584
ENSG00000224942	EEDP1	0	0	0	0	0	0
ENSG00000224943	LINC02819	0	0	0.000493875	0.000493875	0	0
ENSG00000224944	CASC6	0	0	0	0	0	0
ENSG00000224945	-	0.0730871	0.0413784	0.0533707	0.0355124	0.00766817	0.00766817
ENSG00000224946	-	0	0	0	0	0	0
ENSG00000224947	VN1R25P	0	0	0	0	0	0
ENSG00000224948	ATP5MC1P8	0	0	0	0	0	0
ENSG00000224949	RPL37P24	0	0	0	0	0	0
ENSG00000224950	-	0.0177677	0.0095835	0.0086045	0.00359908	0	0
ENSG00000224953	SRIP3	0	0	0.00403725	0.00403725	0	0
ENSG00000224955	KCTD10P1	0	0	0	0	0	0
ENSG00000224957	LINC01266	0	0	0	0	0	0
ENSG00000224958	PGM5-AS1	0	0	0	0	0	0
ENSG00000224960	PPP4R3C	0.0357137	0.0160354	0.013347	0.0096744	0.0120752	0.00610972
ENSG00000224961	LINC01752	0	0	0.0120482	0.0120482	0	0
ENSG00000224962	PSAT1P4	0	0	0.00534812	0.00393305	0.0126775	0.0126775
ENSG00000224963	ECMXP	0	0	0.00389113	0.00308311	0.00696933	0.00696933
ENSG00000224964	TRAPPC2P3	0	0	0	0	0	0
ENSG00000224965	LINC02586	0	0	0	0	0.004392	0.004392
ENSG00000224966	TBC1D3P6	0	0	0	0	0	0
ENSG00000224967	-	0.0223743	0.00879023	0.026676	0.011977	0.0381687	0.0252943
ENSG00000224968	LINC01645	0	0	0.0633271	0.0421696	0.0492985	0.0404332
ENSG00000224969	-	0.0378111	0.0161453	0.0250232	0.0116522	0.0324323	0.0182209
ENSG00000224970	-	0	0	0	0	0	0
ENSG00000224971	SUMO2P3	0.543465	0.0499744	0.525858	0.0893592	0.658492	0.169749
ENSG00000224972	-	0	0	0.030784	0.0167047	0	0
ENSG00000224973	LARGE-AS1	0	0	0	0	0	0
ENSG00000224975	INE1	0.599086	0.0789941	1.21182	0.141131	1.01819	0.186123
ENSG00000224976	PARP4P2	0.0603536	0.0106199	0.242685	0.0494363	0.1209	0.0154303
ENSG00000224977	LINC02776	0	0	0.0456816	0.0244395	0	0
ENSG00000224978	CD84P1	0	0	0	0	0	0
ENSG00000224980	RPL23AP85	0	0	0	0	0	0
ENSG00000224981	.	0	0	0	0	0	0
ENSG00000224982	TMEM233	0	0	0	0	0	0
ENSG00000224984	-	0.101255	0.0562168	0.784839	0.226665	0.287351	0.121141
ENSG00000224985	-	0.834972	0.150674	0.834219	0.357869	2.46471	0.798796
ENSG00000224986	PPP1R8P1	0.00349729	0.00349729	0.00249387	0.00249387	0.00434767	0.00434767
ENSG00000224987	-	0	0	0	0	0	0
ENSG00000224988	-	0	0	0.0246046	0.0185374	0.0122987	0.0122987
ENSG00000224989	FAM41AY1	0	0	0	0	0	0
ENSG00000224992	-	0	0	0	0	0	0
ENSG00000224993	RPL29P12	0.473993	0.0855522	0.397723	0.10665	0.374351	0.0751644
ENSG00000224995	LINC01526	0.00621829	0.00621829	0	0	0.00597967	0.00597967
ENSG00000224999	VTA1P1	0	0	0	0	0	0
ENSG00000225000	-	0	0	0	0	0	0
ENSG00000225002	-	0	0	0	0	0	0
ENSG00000225003	OR51A5P	0	0	0	0	0	0
ENSG00000225005	-	0	0	0	0	0	0
ENSG00000225006	.	0	0	0	0	0	0
ENSG00000225007	-	0	0	0	0	0	0
ENSG00000225008	TWF1P2	0.00859371	0.00685237	0.009816	0.00939077	0.0205672	0.00996435
ENSG00000225011	.	0	0	0	0	0	0
ENSG00000225012	.	0	0	0	0	0	0
ENSG00000225014	KCTD9P1	0.0174804	0.0127603	0.010914	0.00603695	0.0124578	0.00792869
ENSG00000225016	LINC00328-2P	0.00229271	0.00229271	0	0	0	0
ENSG00000225017	-	0	0	0	0	0	0
ENSG00000225018	-	0.0629823	0.0385841	0.231743	0.0803818	0.0434292	0.0242698
ENSG00000225022	UBE2D3P1	0.315486	0.0644386	0.263967	0.0284539	0.561924	0.102809
ENSG00000225024	RPL37P11	0	0	0	0	0	0
ENSG00000225025	KIF4CP	0	0	0	0	0	0
ENSG00000225026	-	0.323954	0.0793413	0.375518	0.087512	0.364174	0.0974637
ENSG00000225027	IFNWP4	0	0	0	0	0	0
ENSG00000225028	.	0	0	0	0	0	0
ENSG00000225031	EIF4BP7	2.28616	0.282416	1.48693	0.167275	2.09312	0.194062
ENSG00000225032	-	0.170485	0.0474406	0.160947	0.0380643	0.18891	0.0469695
ENSG00000225036	CDK4P1	0	0	0	0	0	0
ENSG00000225037	EIF1AX-AS1	0	0	0	0	0	0
ENSG00000225039	LINC01058	0.044858	0.0231951	0.0394616	0.0305097	0.0135715	0.0135715
ENSG00000225043	RPL18AP2	0.00588214	0.00588214	0.0029805	0.0029805	0	0
ENSG00000225044	.	0.118777	0.0904877	0.006353	0.006353	0.128012	0.0809637
ENSG00000225045	MTND5P27	0	0	0	0	0	0
ENSG00000225046	-	0.0104791	0.0104791	0	0	0	0
ENSG00000225050	.	0	0	0	0	0	0
ENSG00000225051	HMGB3P22	0.0119077	0.00789387	0.0601386	0.0332011	0	0
ENSG00000225053	PRPF38AP1	0	0	0	0	0	0
ENSG00000225055	-	0	0	0	0	0	0
ENSG00000225056	-	0	0	0	0	0	0
ENSG00000225057	-	0	0	0.00666037	0.00475371	0	0
ENSG00000225058	-	0	0	0	0	0	0
ENSG00000225062	CATIP-AS1	0.483504	0.0962406	0.153473	0.0523215	0.437342	0.0947156
ENSG00000225063	TMCC2-AS1	0	0	0	0	0	0
ENSG00000225064	LINC01802	0	0	0	0	0	0
ENSG00000225066	MDM4P1	0	0	0	0	0	0
ENSG00000225067	RPL23AP2	2.88482	0.560777	1.80451	0.221423	2.85738	0.26956
ENSG00000225069	-	0	0	0	0	0	0
ENSG00000225071	RPS26P58	1.72548	0.258184	1.39446	0.148471	2.0931	0.397434
ENSG00000225072	OR7E116P	0.0390207	0.010055	0.0127923	0.00534787	0.0115902	0.0115902
ENSG00000225075	-	0.195013	0.065268	0.189881	0.081842	0.029312	0.029312
ENSG00000225076	WWC3-AS1	0	0	0	0	0	0
ENSG00000225077	LINC00337	1.9401	0.25652	1.21485	0.16807	2.07163	0.240036
ENSG00000225078	-	0	0	0	0	0	0
ENSG00000225079	FTH1P22	0	0	0.000968625	0.000968625	0	0
ENSG00000225080	PFN1P4	0	0	0.0041665	0.0041665	0.00287217	0.00287217
ENSG00000225082	DAP3P1	0.041678	0.031988	0	0	0	0
ENSG00000225083	GRTP1-AS1	0	0	0	0	0.0131642	0.0106103
ENSG00000225084	-	0	0	0	0	0	0
ENSG00000225085	-	0	0	0	0	0	0
ENSG00000225087	-	0.101987	0.036828	0.11471	0.0284247	0.152654	0.060763
ENSG00000225091	SNORA71A	0.00549629	0.00171638	0.00751863	0.00379315	0.00540383	0.00139952
ENSG00000225092	-	0.0201136	0.0103746	0.0561374	0.0205698	0.0361443	0.0143476
ENSG00000225093	RPL3P7	0.47371	0.107523	0.462833	0.0581228	0.427898	0.0135905
ENSG00000225094	SETP20	0.0376167	0.0186039	0.051457	0.0239021	0.0308528	0.0138001
ENSG00000225096	-	0.327388	0.0538978	0.125352	0.0252166	0.188905	0.0460136
ENSG00000225098	BCRP1	0.120203	0.0587041	0	0	0	0
ENSG00000225099	ATP6V1E1P1	0.116249	0.0390205	0.103843	0.0192225	0.160107	0.048062
ENSG00000225100	DPY19L2P5	0	0	0	0	0	0
ENSG00000225101	OR52K3P	0.0361789	0.0204637	0.0461372	0.0219367	0.0379108	0.0158628
ENSG00000225102	-	0	0	0	0	0	0
ENSG00000225105	LINC01076	0	0	0	0	0	0
ENSG00000225106	-	0	0	0.00502725	0.00502725	0	0
ENSG00000225107	.	0	0	0	0	0	0
ENSG00000225108	ZBTB45P1	0	0	0.0130365	0.00797933	0.0105805	0.0105805
ENSG00000225110	PNMA6F	0	0	0	0	0	0
ENSG00000225111	-	0.00230157	0.00230157	0.0515748	0.0200458	0.0407222	0.0297109
ENSG00000225112	-	0	0	0	0	0	0
ENSG00000225113	-	0	0	0	0	0	0
ENSG00000225116	-	0	0	0	0	0	0
ENSG00000225117	ARSDP1	0.00100786	0.00100786	0.00328363	0.0015078	0.01701	0.00763589
ENSG00000225118	-	0	0	0	0	0	0
ENSG00000225121	EEF1B2P5	0	0	0	0	0	0
ENSG00000225122	-	0	0	0.00893987	0.00893987	0	0
ENSG00000225123	-	0	0	0.00991025	0.00991025	0	0
ENSG00000225124	RPL23AP36	0	0	0	0	0	0
ENSG00000225125	RANP4	0.0426671	0.0288302	0.0370524	0.0163922	0	0
ENSG00000225126	CAMTA1-AS1	0	0	0	0	0	0
ENSG00000225127	LINC00237	0.008578	0.008578	0.0013195	0.0013195	0.014368	0.014368
ENSG00000225128	LINC00972	0	0	0	0	0	0
ENSG00000225129	-	0	0	0	0	0	0
ENSG00000225131	PSME2P2	0.456165	0.0601192	0.641092	0.136154	0.551464	0.171346
ENSG00000225133	MORF4L1P4	0	0	0	0	0	0
ENSG00000225136	PGBD4P5	0	0	0	0	0	0
ENSG00000225137	DYNC1I2P1	0.209696	0.019321	0.324706	0.0347378	0.236074	0.0339897
ENSG00000225138	SLC9A3-AS1	1.94535	0.493657	3.08257	0.905625	2.36036	0.897701
ENSG00000225140	-	0.00855386	0.00692728	0.0345544	0.0146556	0.0233967	0.0126699
ENSG00000225142	-	0	0	0	0	0	0
ENSG00000225144	.	0	0	0	0	0	0
ENSG00000225146	-	0	0	0	0	0	0
ENSG00000225147	RPS12P10	0	0	0.00222137	0.00222137	0.0157967	0.0157967
ENSG00000225148	-	0	0	0	0	0	0
ENSG00000225151	GOLGA2P7	8.97986	1.33464	2.66499	0.88356	1.73553	0.531182
ENSG00000225152	.	0	0	0	0	0	0
ENSG00000225154	TUBAP9	0	0	0	0	0	0
ENSG00000225155	TOMM22P5	0.0155239	0.0126133	0.00622075	0.00622075	0	0
ENSG00000225156	-	0.0334593	0.0197102	0.004057	0.00282187	0	0
ENSG00000225158	HSPE1P24	0.0196194	0.0192096	0	0	0	0
ENSG00000225159	NPM1P39	1.0674	0.0859686	0.661765	0.122418	0.943878	0.22226
ENSG00000225165	RTRAFP2	0.0168227	0.0168227	0.00265738	0.00265737	0	0
ENSG00000225166	-	0	0	0	0	0	0
ENSG00000225167	TXNP2	0	0	0	0	0	0
ENSG00000225169	BRI3P1	0.124422	0.0578773	0.149305	0.0284568	0.248743	0.0293577
ENSG00000225170	-	0.0413026	0.0150794	0.0526227	0.0169016	0.0619083	0.0173915
ENSG00000225171	DUTP6	0.0515136	0.0381337	0.104138	0.0454791	0.0386143	0.0215636
ENSG00000225172	.	0	0	0	0	0	0
ENSG00000225173	-	0.572302	0.0917079	0.175231	0.068355	0.241573	0.131279
ENSG00000225174	OSTM1-AS1	0	0	0	0	0	0
ENSG00000225175	-	0	0	0	0	0	0
ENSG00000225176	ATP5MGP4	0	0	0	0	0	0
ENSG00000225177	-	3.75508	0.466578	2.21022	0.382387	2.14721	0.217276
ENSG00000225178	RPSAP58	47.3314	9.98342	20.0251	2.84799	26.6074	4.30215
ENSG00000225179	LINC00457	0	0	0	0	0	0
ENSG00000225180	PVALEF	0	0	0	0	0	0
ENSG00000225181	-	0	0	0	0	0	0
ENSG00000225182	-	0	0	0.030198	0.030198	0	0
ENSG00000225183	-	0	0	0.0222292	0.0145591	0	0
ENSG00000225185	PPIAP8	0.00196229	0.00196229	0.012265	0.011608	0.009181	0.0059807
ENSG00000225187	-	0.173165	0.0433476	0.221114	0.0819843	0.145992	0.0410194
ENSG00000225189	REREP1Y	0	0	0	0	0	0
ENSG00000225190	PLEKHM1	4.81916	0.300142	6.3841	0.820661	6.25449	0.494751
ENSG00000225191	-	0.00502643	0.00502643	0	0	0	0
ENSG00000225192	ZNF33BP1	0	0	0.00189975	0.00121897	0.0026935	0.0026935
ENSG00000225193	RPS12P26	0.035789	0.0134383	0.0641495	0.0245835	0.0097345	0.0097345
ENSG00000225194	LINC00092	0	0	0	0	0	0
ENSG00000225195	-	0.0261816	0.0261816	0.419746	0.158965	0	0
ENSG00000225196	RPL10P17	0	0	0	0	0	0
ENSG00000225198	SSXP3	0	0	0	0	0	0
ENSG00000225200	-	3.30546	0.314607	3.04389	0.386388	2.62905	0.572523
ENSG00000225203	-	0	0	0.0053975	0.0053975	0	0
ENSG00000225205	-	0.184852	0.0438401	0.432867	0.099811	0.456951	0.151886
ENSG00000225206	MIR137HG	0.00264071	0.00264071	0.00394412	0.00394412	0.00198367	0.00198367
ENSG00000225208	-	0	0	0	0	0	0
ENSG00000225209	.	0	0	0	0	0	0
ENSG00000225210	DUXAP9	3.37813	0.318806	4.35508	0.802799	2.01207	0.261128
ENSG00000225212	AKR1B1P6	0	0	0	0	0	0
ENSG00000225213	-	0.0824759	0.0245298	0.135057	0.0340233	0.0543525	0.018466
ENSG00000225214	-	0	0	0	0	0	0
ENSG00000225215	SMARCE1P1	0.00618957	0.00618957	0.0145195	0.00951243	0	0
ENSG00000225216	-	0	0	0.00735612	0.00735612	0	0
ENSG00000225217	HSPA7	0.0129664	0.00520711	0.015216	0.00473709	0.0278592	0.00953126
ENSG00000225218	-	0.0543234	0.0164804	0.031055	0.0138441	0.0415662	0.0220458
ENSG00000225221	PLA2G12AP2	0	0	0	0	0	0
ENSG00000225222	CHCHD4P5	0	0	0	0	0	0
ENSG00000225224	RPS27AP12	0.060642	0.0290596	0.0693939	0.019983	0.0746485	0.0458734
ENSG00000225225	ARL2BPP10	0	0	0	0	0	0
ENSG00000225226	LINC01795	0.00459586	0.00459586	0	0	0	0
ENSG00000225230	-	0	0	0.0189647	0.0189647	0	0
ENSG00000225231	LINC02470	0	0	0	0	0	0
ENSG00000225233	-	0	0	0	0	0	0
ENSG00000225234	TRAPPC12-AS1	0	0	0.0275729	0.0182538	0	0
ENSG00000225235	INTS6L-AS1	0	0	0	0	0	0
ENSG00000225236	-	0	0	0.0053425	0.0053425	0	0
ENSG00000225238	GEMIN7P1	0.0629073	0.026052	0.0105235	0.00566498	0.0146367	0.0146367
ENSG00000225239	RPL21P107	0	0	0	0	0	0
ENSG00000225240	-	0	0	0	0	0	0
ENSG00000225242	COX6B1P7	0	0	0	0	0	0
ENSG00000225243	-	0	0	0	0	0	0
ENSG00000225244	-	0	0	0	0	0	0
ENSG00000225246	RPS2P1	0.000203857	0.000203857	0	0	0	0
ENSG00000225249	LINC00378	0	0	0	0	0	0
ENSG00000225251	RPL5P25	0.00610357	0.00610357	0.00315462	0.00290271	0	0
ENSG00000225253	-	0	0	0	0	0	0
ENSG00000225254	ARMC8P1	0	0	0	0	0	0
ENSG00000225255	PSLNR	0.620673	0.298624	1.15587	0.538481	0.178411	0.106308
ENSG00000225256	TRAPPC2P5	0	0	0	0	0	0
ENSG00000225258	-	0	0	0	0	0	0
ENSG00000225259	ST13P6	0.468347	0.0401393	0.449118	0.0594818	0.559776	0.0981412
ENSG00000225263	PCDH9-AS3	0	0	0	0	0	0
ENSG00000225264	ZNRF2P2	1.08215	0.157376	1.00293	0.270929	0.959469	0.261628
ENSG00000225265	TAF1A-AS1	0.190749	0.0194743	0.23372	0.0425061	0.148032	0.0294033
ENSG00000225267	RPL8P2	0	0	0	0	0	0
ENSG00000225269	LINC00705	0	0	0	0	0	0
ENSG00000225270	CICP12	0	0	0	0	0	0
ENSG00000225271	NOLC1P1	0.025615	0.0120161	0.000498625	0.000498625	0.00445033	0.00283792
ENSG00000225272	-	0	0	0	0	0	0
ENSG00000225275	NUP210P2	0	0	0	0	0	0
ENSG00000225276	MTND1P18	0	0	0	0	0	0
ENSG00000225279	-	0	0	0.00566088	0.00566088	0	0
ENSG00000225280	-	0	0	0	0	0	0
ENSG00000225282	-	0.00622	0.00622	0	0	0.006216	0.006216
ENSG00000225284	-	8.71429e-06	8.71429e-06	0	0	0	0
ENSG00000225285	LINC01770	2.76157	0.57326	1.54386	0.279524	1.05033	0.160783
ENSG00000225286	-	0	0	0	0	0	0
ENSG00000225287	OFD1P13Y	0	0	0	0	0	0
ENSG00000225289	RPL29P29	0	0	0	0	0	0
ENSG00000225292	-	0	0	0	0	0	0
ENSG00000225293	ABCD1P4	0	0	0	0	0.0111028	0.0111028
ENSG00000225294	OSTCP2	0.0372741	0.0158367	0.0258618	0.00852496	0.0130963	0.011216
ENSG00000225295	MTND4P4	0	0	0	0	0	0
ENSG00000225297	-	0	0	0	0	0.0303932	0.0303932
ENSG00000225298	LINC00113	0.0117307	0.0117307	0	0	0	0
ENSG00000225299	-	0	0	0	0	0	0
ENSG00000225300	-	0.00425186	0.00201169	0.011176	0.00412475	0.0229245	0.0109282
ENSG00000225303	-	0	0	0	0	0	0
ENSG00000225304	.	0	0	0	0	0	0
ENSG00000225308	ASS1P11	0	0	0	0	0	0
ENSG00000225310	DNAJC19P4	0	0	0	0	0	0
ENSG00000225311	-	0	0	0	0	0	0
ENSG00000225313	-	0	0	0.0247721	0.0123241	0.0263225	0.0263225
ENSG00000225314	-	0	0	0	0	0	0
ENSG00000225315	-	0	0	0	0	0	0
ENSG00000225316	LINC00350	0	0	0	0	0	0
ENSG00000225321	LINC01427	0	0	0	0	0	0
ENSG00000225323	HBAP1	0	0	0	0	0	0
ENSG00000225325	-	0	0	0	0	0	0
ENSG00000225326	USP9YP19	0	0	0	0	0	0
ENSG00000225327	USP17L3	0.00130771	0.00130771	0	0	0.000892667	0.000892667
ENSG00000225328	LINC01594	0	0	0	0	0	0
ENSG00000225329	LHFPL3-AS2	0.862739	0.118706	0.515492	0.0586806	0.478302	0.114199
ENSG00000225330	-	0	0	0	0	0	0
ENSG00000225331	LINC01678	0	0	0	0	0	0
ENSG00000225333	-	0	0	0.0023185	0.0023185	0.00384017	0.00384017
ENSG00000225334	LINC02813	0.00622829	0.00622829	0	0	0	0
ENSG00000225335	-	0.0820186	0.0210804	0.210431	0.0313631	0.217324	0.0459196
ENSG00000225336	HMGB3P1	0	0	0	0	0	0
ENSG00000225337	-	0	0	0	0	0	0
ENSG00000225338	RPL23AP18	0.029001	0.0138617	0.0146445	0.00694558	0.034495	0.0126977
ENSG00000225339	-	0.409646	0.173191	0.391076	0.0967934	0.205941	0.0814028
ENSG00000225341	-	0	0	0	0	0	0
ENSG00000225342	LRRK2-DT	0	0	0	0	0	0
ENSG00000225343	RPL21P66	0	0	0	0	0	0
ENSG00000225344	-	0	0	0	0	0	0
ENSG00000225345	SNX18P3	0.0254157	0.0164063	0.0307891	0.0202312	0.115664	0.0807807
ENSG00000225347	SLC25A5P8	0.0129131	0.00680923	0.00516362	0.00338184	0.00829917	0.00525311
ENSG00000225349	ANKRD49P2	0	0	0	0	0	0
ENSG00000225350	FREM2-AS1	0.034192	0.034192	0.00747813	0.00497025	0	0
ENSG00000225352	RPL31P53	0	0	0	0	0	0
ENSG00000225354	RPL7AP52	0	0	0.0424164	0.01926	0	0
ENSG00000225355	ARL6IP1P2	0.0235134	0.0131573	0.0206801	0.0109745	0.00311167	0.00311167
ENSG00000225356	-	0.843852	0.237287	1.33355	0.397022	0.51976	0.123211
ENSG00000225357	RPF2P1	0.0148153	0.00960261	0.0145774	0.0107568	0.0156063	0.00987342
ENSG00000225358	MIPEPP1	0	0	0	0	0	0
ENSG00000225359	-	0	0	0	0	0	0
ENSG00000225360	-	0	0	0	0	0	0
ENSG00000225361	PPP1R26-AS1	0.113874	0.0401267	0.180347	0.0458529	0.0974775	0.07899
ENSG00000225362	CT62	0	0	0.00204925	0.00204925	0	0
ENSG00000225364	ATP6V0E1P1	0	0	0	0	0	0
ENSG00000225365	.	0	0	0	0	0	0
ENSG00000225366	TDGF1P3	0	0	0	0	0	0
ENSG00000225369	CAPZA1P2	0.00136543	0.00136543	0.00908088	0.00616561	0.00741317	0.00741317
ENSG00000225370	-	0	0	0	0	0	0
ENSG00000225371	CICP8	0	0	0	0	0	0
ENSG00000225376	TMEM246-AS1	0	0	0	0	0	0
ENSG00000225377	NRSN2-AS1	0.482307	0.0732624	0.430156	0.0711919	0.384733	0.101442
ENSG00000225378	-	0	0	0	0	0	0
ENSG00000225380	IGKV1OR9-2	0.000449857	0.000449857	0	0	0.00233733	0.00233733
ENSG00000225381	RPS5P7	0	0	0	0	0.0103903	0.0103903
ENSG00000225383	SFTA1P	0.0410056	0.0233656	0.172886	0.128585	0.0306895	0.0196056
ENSG00000225384	.	0	0	0	0	0	0
ENSG00000225385	-	0	0	0	0	0	0
ENSG00000225386	.	0	0	0.00272513	0.00272513	0	0
ENSG00000225387	.	0	0	0	0	0	0
ENSG00000225391	NHEG1	0	0	0	0	0.00352117	0.00352117
ENSG00000225392	MRPL36P1	0.318096	0.0706019	0.219392	0.0786009	0.394624	0.108726
ENSG00000225393	-	0	0	0	0	0	0
ENSG00000225394	-	0	0	0	0	0	0
ENSG00000225396	FAM236D	0	0	0	0	0	0
ENSG00000225397	-	0	0	0	0	0	0
ENSG00000225398	PGM5P4	0	0	0	0	0	0
ENSG00000225399	-	0.0144169	0.00781687	0.0171826	0.0171826	0.00392883	0.00392883
ENSG00000225400	RAB28P5	0	0	0	0	0	0
ENSG00000225401	TGIF2P1	0.0153353	0.00726128	0.045943	0.0245309	0.030243	0.0219755
ENSG00000225402	-	0.0174843	0.00621534	0.0363672	0.0115379	0.0340772	0.0226103
ENSG00000225404	RPL26P34	0	0	0	0	0	0
ENSG00000225405	RPS15AP17	0.0717977	0.0248062	0.0896307	0.0297714	0.0562422	0.0138083
ENSG00000225406	ELF2P4	0.0172127	0.0109847	0.0352984	0.011528	0.044361	0.0227526
ENSG00000225407	-	0	0	0	0	0	0
ENSG00000225408	-	0	0	0	0	0.00947817	0.00947817
ENSG00000225411	-	0.146606	0.0312914	0.152515	0.0644607	0.0420968	0.0141916
ENSG00000225413	LINC02557	0	0	0	0	0	0
ENSG00000225415	ACKR4P1	0.00900157	0.00537333	0.0167564	0.00668109	0.00731317	0.00682273
ENSG00000225416	-	0	0	0	0	0	0
ENSG00000225417	-	0	0	0	0	0	0
ENSG00000225418	AKR1C5P	0	0	0	0	0	0
ENSG00000225419	RPL21P3	0.00779814	0.00779814	0	0	0	0
ENSG00000225420	-	0.81323	0.21618	1.98306	0.386707	0.665601	0.163003
ENSG00000225421	-	0	0	0	0	0	0
ENSG00000225422	RBMS1P1	0.1241	0.0405868	0.173191	0.0284071	0.305914	0.0436499
ENSG00000225423	TNPO1P1	0.0307546	0.0132446	0.113587	0.0493613	0.0345177	0.0262155
ENSG00000225424	.	0	0	0	0	0	0
ENSG00000225427	LINC00331	0	0	0	0	0	0
ENSG00000225428	NDUFB4P7	0	0	0	0	0	0
ENSG00000225431	LINC01671	0.36513	0.151761	0.0901058	0.0335868	0.0224425	0.0154045
ENSG00000225433	MTND1P12	0	0	0	0	0	0
ENSG00000225434	LINC01504	0.227277	0.0370823	0.330631	0.0833947	0.221307	0.0676384
ENSG00000225437	PACRG-AS2	0	0	0	0	0	0
ENSG00000225438	KRT41P	0	0	0	0	0	0
ENSG00000225439	BOLA3-AS1	0.988322	0.23199	0.456212	0.113346	0.362766	0.0985839
ENSG00000225442	MPRIP-AS1	0	0	0	0	0	0
ENSG00000225443	-	0	0	0	0	0	0
ENSG00000225444	LINC01867	0	0	0	0	0	0
ENSG00000225446	LINC01763	0	0	0	0	0	0
ENSG00000225447	RPS15AP10	0.149733	0.0501438	0.580285	0.170176	0.144054	0.0646838
ENSG00000225448	-	0.10368	0.0276908	0.0929081	0.0496712	0.0933217	0.0716678
ENSG00000225449	RAB6C-AS1	0.250849	0.035591	0.163175	0.0427091	0.36002	0.0719882
ENSG00000225450	-	0.0549684	0.020835	0.0497607	0.0240984	0.0139583	0.0093642
ENSG00000225451	-	0	0	0	0	0	0
ENSG00000225455	TPI1P4	0.0389576	0.00702137	0.0228387	0.0178038	0.0156328	0.00992307
ENSG00000225457	-	0	0	0.0357816	0.0357816	0.0308705	0.0308705
ENSG00000225458	.	0	0	0	0	0	0
ENSG00000225460	-	0	0	0	0	0	0
ENSG00000225462	FDPSP1	0.00483343	0.00483343	0.00423088	0.00423087	0	0
ENSG00000225463	ZNF70P1	0	0	0.000182375	0.000182375	0	0
ENSG00000225465	RFPL1S	0.0697197	0.0236973	0.0727253	0.0264615	0.052635	0.0230686
ENSG00000225466	OFD1P10Y	0	0	0	0	0	0
ENSG00000225469	-	0.0349281	0.0203074	0.0543219	0.0256392	0.0613722	0.0439918
ENSG00000225470	JPX	2.64101	0.201035	4.01884	0.410857	3.2201	0.37681
ENSG00000225471	-	0.00261386	0.00261386	0.00346125	0.00202242	0.038377	0.0255377
ENSG00000225472	-	0.00261643	0.00261643	0	0	0	0
ENSG00000225473	ATP13A4-AS1	0	0	0	0	0	0
ENSG00000225475	-	0.785276	0.28276	0.468147	0.109719	0.299652	0.0996078
ENSG00000225476	MTCO3P5	0	0	0	0	0	0
ENSG00000225477	.	0	0	0	0	0	0
ENSG00000225478	.	0	0	0	0	0	0
ENSG00000225479	PLCB1-IT1	0.0180087	0.0180087	0	0	0	0
ENSG00000225480	-	0	0	0.0146956	0.0146956	0	0
ENSG00000225482	RPS6P14	0	0	0	0	0	0
ENSG00000225483	RPL22P4	0	0	0.00286863	0.00286863	0	0
ENSG00000225484	NUTM2B-AS1	2.89485	0.260434	3.48247	0.382163	2.10803	0.215213
ENSG00000225486	.	0.14996	0.0393547	0.203853	0.0789168	0.218263	0.0401419
ENSG00000225487	RPL35AP7	0.00622186	0.00622186	0	0	0	0
ENSG00000225488	-	0	0	0	0	0	0
ENSG00000225489	-	1.38907	0.182365	1.47046	0.175586	0.869694	0.261119
ENSG00000225491	UBE2Q2P4Y	0	0	0	0	0	0
ENSG00000225492	GBP1P1	0.0720286	0.0171012	0.102214	0.0361672	0.0762117	0.0342196
ENSG00000225493	LINC01107	0	0	0	0	0	0
ENSG00000225496	RTRAFP1	0	0	0.0202996	0.0202996	0.00985717	0.00985717
ENSG00000225497	KCNMA1-AS2	0	0	0	0	0	0
ENSG00000225498	-	0	0	0	0	0	0
ENSG00000225499	RPL15P4	0	0	0	0	0	0
ENSG00000225501	SNRPFP3	0	0	0	0	0	0
ENSG00000225502	GAPDHP16	0	0	0	0	0	0
ENSG00000225505	-	0	0	0	0	0	0
ENSG00000225506	CYP4A22-AS1	0.010434	0.0066128	0.0608631	0.0348397	0.0174735	0.011495
ENSG00000225507	-	0	0	0	0	0	0
ENSG00000225508	SSXP5	0	0	0	0	0	0
ENSG00000225509	AIFM1P1	0	0	0	0	0	0
ENSG00000225510	PCDH8P1	0	0	0	0	0	0
ENSG00000225511	LINC00475	4.91455	1.24754	3.18843	1.22131	7.32869	1.36902
ENSG00000225513	-	0.0513019	0.0351683	0.080874	0.0278617	0.145639	0.0514243
ENSG00000225514	MTND1P34	0	0	0	0	0	0
ENSG00000225516	FAM197Y5	0	0	0	0	0	0
ENSG00000225518	LINC01703	0.396721	0.100033	0.228422	0.0597544	0.039565	0.0308145
ENSG00000225519	-	0	0	0	0	0	0
ENSG00000225521	SNED1-AS1	0	0	0	0	0	0
ENSG00000225522	-	0	0	0.0121395	0.00900946	0	0
ENSG00000225523	IGKV6D-21	0	0	0	0	0	0
ENSG00000225526	MKRN2OS	0.556709	0.0885062	3.29498	0.302119	1.11337	0.382176
ENSG00000225527	-	0.00627186	0.00627186	0.0493559	0.0265049	0.0298138	0.0189744
ENSG00000225528	-	0.0170024	0.0170024	0.00199225	0.00199225	0.0285935	0.0285935
ENSG00000225530	SP3P	0.00563657	0.00375387	0	0	0	0
ENSG00000225531	-	0.0782296	0.0160919	0.146841	0.0333905	0.117874	0.039317
ENSG00000225532	-	0.00242043	0.00242043	0.019159	0.0155705	0.0047755	0.0047755
ENSG00000225533	PAWRP1	0	0	0	0	0	0
ENSG00000225535	LINC01393	0.022295	0.0105189	0.0201586	0.0146383	0.00594783	0.00594783
ENSG00000225536	STIP1P3	0.188423	0.0158451	0.113384	0.029538	0.177224	0.0184766
ENSG00000225537	-	0	0	0	0	0	0
ENSG00000225538	OR5BE1P	0	0	0	0	0	0
ENSG00000225539	LINC01821	0	0	0	0	0	0
ENSG00000225542	ZNF385D-AS1	0.439076	0.300386	0.0226487	0.0149134	0	0
ENSG00000225544	-	0.606199	0.0990921	1.27089	0.185296	0.586211	0.128223
ENSG00000225545	.	0	0	0.0164292	0.0164292	0	0
ENSG00000225546	LINC02476	0.114875	0.0312272	0.0691466	0.0608213	0.0549973	0.0179899
ENSG00000225548	LINC01980	0.90908	0.364844	0.563319	0.201797	0.51443	0.305893
ENSG00000225549	SELENOKP3	0	0	0.0169716	0.0115451	0	0
ENSG00000225551	-	0	0	0	0	0	0
ENSG00000225552	NAALADL2-AS1	0	0	0.0022795	0.0022795	0	0
ENSG00000225555	-	0.064786	0.0132774	0.0266315	0.0146241	0.0403015	0.0208382
ENSG00000225556	C2CD4D	0.0687657	0.0185668	0.0962481	0.0261954	0.508756	0.0494751
ENSG00000225557	MTCO3P20	0	0	0	0	0	0
ENSG00000225558	UBE2D3P2	0	0	0.01684	0.01684	0.0266818	0.0180836
ENSG00000225559	-	0	0	0	0	0	0
ENSG00000225560	FAM197Y8	0	0	0	0	0	0
ENSG00000225561	LINC01710	0	0	0	0	0	0
ENSG00000225563	-	0	0	0	0	0	0
ENSG00000225564	LINC01492	0	0	0	0	0	0
ENSG00000225568	-	0.023566	0.0138755	0.00157963	0.00157962	0.01832	0.00864598
ENSG00000225569	CCT4P2	0.0106964	0.0106964	0.00495613	0.00347586	0	0
ENSG00000225570	-	0	0	0	0	0	0
ENSG00000225572	DOCK4-AS1	0	0	0	0	0	0
ENSG00000225573	RPL35P5	0.897438	0.0662754	0.687202	0.123029	0.835249	0.12796
ENSG00000225574	DRAXINP1	0	0	0.00566088	0.00566088	0.00399317	0.00399317
ENSG00000225578	NCBP2-AS1	0.006951	0.00281821	0.006391	0.00333952	0.0055435	0.00322319
ENSG00000225579	EDNRB-AS1	0	0	0.00175788	0.00175788	0	0
ENSG00000225580	PA2G4P5	0.240963	0.0320831	0.116839	0.040191	0.174125	0.0338171
ENSG00000225581	TRIM53AP	0.000990571	0.000990571	0	0	0.0810653	0.0524948
ENSG00000225582	-	0	0	0	0	0	0
ENSG00000225583	-	0	0	0	0	0	0
ENSG00000225585	IPPKP1	0	0	0	0	0	0
ENSG00000225588	-	0	0	0	0	0	0
ENSG00000225591	-	0.00959071	0.00959071	0.0136133	0.0102737	0.00104683	0.00104683
ENSG00000225594	.	0	0	0	0	0	0
ENSG00000225595	LINC01623	0.0476717	0.0238282	0.00200175	0.00200175	0.00413917	0.00413917
ENSG00000225598	.	0.0227711	0.0227711	0.0230361	0.0126494	0	0
ENSG00000225602	MTOR-AS1	0	0	0	0	0	0
ENSG00000225603	-	0.018482	0.00991767	0.0225199	0.00885754	0.0246737	0.0127215
ENSG00000225605	.	0	0	0	0	0	0
ENSG00000225606	-	2.25418	1.16072	2.92638	1.39839	8.04893	3.48256
ENSG00000225609	CDY20P	0	0	0	0	0	0
ENSG00000225610	-	0	0	0	0	0	0
ENSG00000225611	LINC02158	0.00397971	0.00397971	0	0	0	0
ENSG00000225612	-	0	0	0	0	0	0
ENSG00000225613	LINCMD1	0	0	0	0	0	0
ENSG00000225614	ZNF469	0.000895286	0.000641914	0.00158875	0.00104724	0.0060795	0.00211698
ENSG00000225615	RBMY2UP	0	0	0	0	0	0
ENSG00000225616	-	0.146683	0.0486814	0.0375069	0.0183668	0.161063	0.0410336
ENSG00000225619	MYT1L-AS1	0	0	0	0	0	0
ENSG00000225620	-	0	0	0	0	0	0
ENSG00000225622	PPIAP17	0.0163949	0.0163949	0	0	0	0
ENSG00000225623	AGBL4-IT1	0	0	0	0	0	0
ENSG00000225624	TBL1YP1	0	0	0	0	0	0
ENSG00000225625	-	0	0	0	0	0	0
ENSG00000225626	C9orf135-DT	0	0	0	0	0	0
ENSG00000225630	MTND2P28	313.967	62.349	197.856	37.5341	120.412	20.0687
ENSG00000225632	-	0	0	0	0	0	0
ENSG00000225636	HNRNPA3P15	0	0	0.00272487	0.00272487	0	0
ENSG00000225637	-	0	0	0	0	0	0
ENSG00000225638	PABPC1P12	0	0	0	0	0	0
ENSG00000225639	PGAM1P2	0.0516406	0.0305674	0.0324554	0.0159343	0.0537658	0.0217781
ENSG00000225640	LINC01729	0	0	0	0	0	0
ENSG00000225642	SNRPEP5	0.0411524	0.0201896	0.0142861	0.0142861	0.0160262	0.0160262
ENSG00000225643	-	0.186674	0.0687574	0.0590757	0.035288	0.163697	0.107239
ENSG00000225644	RPL35AP4	0	0	0.0662563	0.0336412	0	0
ENSG00000225647	-	0	0	0.00560113	0.00560112	0	0
ENSG00000225648	SBDSP1	6.26834	0.390231	9.45935	1.50247	10.2114	1.52028
ENSG00000225649	-	0.0149749	0.0149749	0.00256087	0.00256087	0.0305687	0.0305687
ENSG00000225650	EIF2S2P5	0	0	0.000708375	0.000708375	0	0
ENSG00000225652	KCNMA1-AS3	0	0	0	0	0	0
ENSG00000225653	RNF19BPY	0	0	0	0	0	0
ENSG00000225655	-	0	0	0	0	0	0
ENSG00000225656	-	0	0	0	0	0	0
ENSG00000225657	LINC01716	0.177042	0.0667136	0.192482	0.0538774	0.119073	0.0577218
ENSG00000225658	TAF13P2	0	0	0	0	0	0
ENSG00000225660	.	0	0	0	0	0	0
ENSG00000225661	RPL14P5	0	0	0	0	0	0
ENSG00000225662	-	0	0	0	0	0	0
ENSG00000225663	MCRIP1	28.7156	3.54034	44.2926	7.31163	64.4547	8.38653
ENSG00000225664	YWHAZP8	0	0	0	0	0	0
ENSG00000225665	SAR1AP3	0	0	0	0	0	0
ENSG00000225669	RPL23AP27	0	0	0	0	0	0
ENSG00000225670	CADM3-AS1	0	0	0	0	0	0
ENSG00000225671	FCF1P6	0.00701786	0.00453144	0.008271	0.008271	0	0
ENSG00000225672	CCNT2P1	0	0	0	0	0	0
ENSG00000225673	-	0.0110336	0.0103552	0.0078605	0.0078605	0.0136907	0.0136907
ENSG00000225674	IPO7P2	0.100583	0.0259437	0.0954665	0.0231432	0.0992955	0.024784
ENSG00000225675	LINC01771	0	0	0.0164164	0.0108216	0.0506053	0.034822
ENSG00000225676	-	0	0	0	0	0	0
ENSG00000225678	-	0	0	0	0	0	0
ENSG00000225680	-	0	0	0	0	0	0
ENSG00000225681	-	0	0	0	0	0	0
ENSG00000225683	PACRG-AS3	0.00371743	0.00267082	0	0	0	0
ENSG00000225684	FAM225B	0.383281	0.0367798	0.161296	0.0366062	0.233031	0.0323836
ENSG00000225685	TSPY5P	0	0	0	0	0	0
ENSG00000225689	-	0	0	0.0005265	0.0005265	0	0
ENSG00000225690	TREML5P	0	0	0	0	0	0
ENSG00000225693	LAGE3P1	0.270886	0.0509299	0.222507	0.0390211	0.208867	0.0659961
ENSG00000225695	HNRNPA1P35	0.823526	0.117887	0.564252	0.0823749	0.705969	0.0397731
ENSG00000225697	SLC26A6	13.4755	0.682139	11.203	0.540563	10.8929	0.38137
ENSG00000225698	IGHV3-72	0	0	0.0228982	0.0228982	0	0
ENSG00000225701	EIF4A1P13	0	0	0	0	0	0
ENSG00000225703	-	0.00589486	0.00589486	0	0	0	0
ENSG00000225705	-	0	0	0	0	0	0
ENSG00000225706	PTPRD-AS1	0.0191311	0.010682	0.0157105	0.00679091	0	0
ENSG00000225708	-	0	0	0	0	0	0
ENSG00000225710	PDE4DIPP8	0	0	0	0	0.0144955	0.0144955
ENSG00000225711	-	0	0	0	0	0	0
ENSG00000225712	ATP5MC2P1	0	0	0	0	0	0
ENSG00000225713	RPL30P1	0	0	0	0	0	0
ENSG00000225715	PSMA1P1	0.0383514	0.0172641	0.067984	0.0185889	0.0268692	0.0157326
ENSG00000225716	ELOCP13	0	0	0	0	0	0
ENSG00000225718	.	0	0	0.0197794	0.0197794	0	0
ENSG00000225719	NMNAT1P2	0	0	0.00382975	0.00382975	0	0
ENSG00000225720	-	0	0	0	0	0	0
ENSG00000225721	-	0.0236051	0.0236051	0	0	0	0
ENSG00000225722	RPL24P9	0	0	0	0	0	0
ENSG00000225723	MTND6P15	0	0	0	0	0	0
ENSG00000225724	ASH2LP3	0	0	0	0	0.00567033	0.00567033
ENSG00000225725	FAM66E	0	0	0	0	0	0
ENSG00000225726	-	0	0	0.0173452	0.011685	0	0
ENSG00000225727	-	0	0	0	0	0	0
ENSG00000225728	TMEM230P1	0	0	0	0	0	0
ENSG00000225730	ADGRF5-AS1	0	0	0	0	0	0
ENSG00000225731	PDE9A-AS1	0.006888	0.00484567	0	0	0	0
ENSG00000225733	FGD5-AS1	8.25778	0.232052	10.9661	1.0453	11.1553	1.01317
ENSG00000225735	NEK4P1	0	0	0	0	0	0
ENSG00000225738	NRG3-AS1	0	0	0	0	0	0
ENSG00000225739	NPM1P18	0.0287394	0.0134423	0.0199262	0.0145885	0.0399398	0.0204918
ENSG00000225740	ELOCP6	0	0	0	0	0	0
ENSG00000225741	-	0	0	0	0	0	0
ENSG00000225742	LINC02036	0.133416	0.0452266	0.0762829	0.02301	0.0433085	0.0196571
ENSG00000225744	-	0	0	0	0	0	0
ENSG00000225746	MEG8	0.00396057	0.00231832	0.0161764	0.0139666	0.0163283	0.0141172
ENSG00000225750	-	0	0	0.0445935	0.027167	0.00876983	0.00876983
ENSG00000225751	-	0	0	0	0	0	0
ENSG00000225752	-	0	0	0	0	0	0
ENSG00000225755	-	0	0	0	0	0	0
ENSG00000225756	DBH-AS1	0	0	0.0115809	0.00958094	0.0310582	0.0229423
ENSG00000225758	RPS17P17	0	0	0	0	0	0
ENSG00000225759	LINC00489	0	0	0	0	0	0
ENSG00000225760	LINC00431	0.751061	0.157851	1.54683	0.909645	1.62206	0.45701
ENSG00000225761	-	0.0742779	0.0239519	0.447825	0.225341	0.0503452	0.0269148
ENSG00000225762	LINC01389	0.139006	0.0388975	0.00859125	0.00859125	0	0
ENSG00000225764	P3H2-AS1	0.00795886	0.00795886	0.005162	0.005162	0.027962	0.027962
ENSG00000225765	LINC01831	0	0	0	0	0	0
ENSG00000225766	DHRS4L1	0.012336	0.0079637	0	0	0.0221958	0.0221958
ENSG00000225767	FAF1-AS1	0	0	0	0	0	0
ENSG00000225768	LINC02620	0	0	0	0	0	0
ENSG00000225769	CROCCP1	0	0	0.00121513	0.000893891	0	0
ENSG00000225770	RPS29P3	0.366673	0.120086	0.029508	0.029508	0.183187	0.049434
ENSG00000225774	SIRPAP1	0.0227926	0.0100435	0.0108755	0.0062149	0.0397322	0.0261508
ENSG00000225775	-	0	0	0	0	0	0
ENSG00000225777	DDX39AP1	0	0	0	0	0	0
ENSG00000225778	PROSER2-AS1	6.72615	0.768588	4.70333	0.980288	6.74977	0.611045
ENSG00000225779	-	0	0	0	0	0	0
ENSG00000225781	OR6V1	0	0	0	0	0	0
ENSG00000225783	MIAT	0.0479913	0.0273998	0.0598129	0.0306206	0.0102582	0.0072923
ENSG00000225785	-	0	0	0	0	0	0
ENSG00000225787	LSM3P3	0.0664927	0.031703	0.0517181	0.0248783	0.0359913	0.0144959
ENSG00000225790	.	0	0	0	0	0	0
ENSG00000225791	TRAM2-AS1	0.231144	0.0270632	0.733018	0.110032	0.361185	0.0808802
ENSG00000225792	-	0	0	0	0	0	0
ENSG00000225793	TMEM30A-DT	0.467127	0.0937578	0.649773	0.103899	0.224576	0.101781
ENSG00000225794	-	0	0	0.00353012	0.00353012	0.00547067	0.00547067
ENSG00000225795	-	0	0	0	0	0	0
ENSG00000225796	MTND4P23	0	0	0	0	0	0
ENSG00000225797	UBDP1	0	0	0	0	0	0
ENSG00000225798	-	0	0	0	0	1.16667e-06	1.16667e-06
ENSG00000225801	RABEPKP1	0	0	0	0	0	0
ENSG00000225802	WARS1P1	0	0	0	0	0	0
ENSG00000225803	MRPS11P1	0	0	0	0	0	0
ENSG00000225805	DEFB131B	0	0	0	0	0	0
ENSG00000225806	-	0.328417	0.0749224	0.351338	0.0822509	0.252707	0.0337041
ENSG00000225807	-	0.00402943	0.00402943	0.00524738	0.00524737	0	0
ENSG00000225808	DNAJC19P5	0.0584219	0.0276176	0.198939	0.0867377	0.0814882	0.0383683
ENSG00000225809	RBMY2KP	0	0	0	0	0	0
ENSG00000225811	.	0	0	0	0	0	0
ENSG00000225813	-	0.283188	0.174385	0.145607	0.129436	0.0437333	0.0319109
ENSG00000225814	GRPEL2P2	0	0	0	0	0	0
ENSG00000225815	.	0	0	0	0	0	0
ENSG00000225816	GTF3AP5	0	0	0	0	0	0
ENSG00000225818	.	0	0	0	0	0	0
ENSG00000225819	-	0	0	0	0	0	0
ENSG00000225822	UBXN7-AS1	0.0219627	0.0150374	0.0168115	0.0168115	0.0427408	0.0427408
ENSG00000225823	RPL7P45	0	0	0	0	0	0
ENSG00000225825	IGHD6-25	0	0	0	0	0	0
ENSG00000225826	LINC00626	0	0	0.0034755	0.0034755	0	0
ENSG00000225827	SFTPA3P	0	0	0	0	0	0
ENSG00000225828	FAM229A	1.64209	0.218751	3.30109	0.217161	2.11109	0.487509
ENSG00000225830	ERCC6	1.68608	0.204511	4.63169	1.93656	2.05199	0.175648
ENSG00000225831	RPS18P1	0	0	0	0	0	0
ENSG00000225832	-	0	0	0	0	0	0
ENSG00000225833	GS1-594A7.3	0.00364857	0.00364857	0.203518	0.0774796	0.142482	0.0544062
ENSG00000225836	-	0	0	0	0	0	0
ENSG00000225839	TRMT2B-AS1	0.009544	0.009544	0.0233655	0.0121981	0.00849667	0.00849667
ENSG00000225840	.	0	0	0.00410325	0.00410325	0	0
ENSG00000225842	GGCTP3	0	0	0	0	0	0
ENSG00000225843	NIPA2P1	0	0	0	0	0	0
ENSG00000225846	-	0	0	0	0	0	0
ENSG00000225849	MKRN7P	0.0131544	0.00634782	0.0176056	0.0133976	0.0232717	0.0155376
ENSG00000225850	-	0.0304617	0.0153446	0.0106606	0.0083806	0.0615502	0.0243542
ENSG00000225851	HLA-S	0	0	0	0	0	0
ENSG00000225854	-	0.00187257	0.00187257	0	0	0	0
ENSG00000225855	RUSC1-AS1	0.432654	0.0624119	1.00285	0.105581	0.635103	0.0947868
ENSG00000225856	PCNPP2	0	0	0	0	0	0
ENSG00000225857	LINC02816	0.0670234	0.0354024	0.0305835	0.0208575	0.0769108	0.0397594
ENSG00000225858	MATR3P1	0	0	0	0	0	0
ENSG00000225864	-	0.00871086	0.00871086	0.0030875	0.0030875	0	0
ENSG00000225867	-	0	0	0.0368052	0.0368052	0	0
ENSG00000225868	WDR87BP	0.101201	0.0220821	0.0300583	0.0105511	0.0625398	0.0356457
ENSG00000225869	-	0.0469459	0.0143334	0.11227	0.0198407	0.161045	0.0513204
ENSG00000225870	LINC00368	0	0	0	0	0	0
ENSG00000225871	-	0.0276366	0.00927635	0.0257773	0.00993625	0.024273	0.0136443
ENSG00000225872	LINC01529	0.00778486	0.00503695	0.006176	0.006176	0.0199907	0.013544
ENSG00000225873	C3orf86	0.00132614	0.00129871	0.0211466	0.0150927	0.0134798	0.0129033
ENSG00000225876	.	0	0	0	0	0	0
ENSG00000225877	PSG8-AS1	0	0	0.0188445	0.0125648	0	0
ENSG00000225878	SERBP1P2	0	0	0	0	0	0
ENSG00000225879	.	0	0	0.00128625	0.00128625	0	0
ENSG00000225880	LINC00115	0.347676	0.0556106	0.631717	0.103148	0.421764	0.0846185
ENSG00000225881	.	0	0	0	0	0	0
ENSG00000225882	LINC01456	0.055772	0.0270021	0.0745877	0.0491662	0.221216	0.146046
ENSG00000225883	BMS1P11	0.0483787	0.0193635	0.378031	0.0734756	0.0996053	0.0344063
ENSG00000225884	-	0	0	0.00378337	0.00378337	0	0
ENSG00000225885	-	0	0	0	0	0	0
ENSG00000225886	-	0	0	0.679649	0.350998	0.317844	0.238864
ENSG00000225889	-	0.0421081	0.0283729	0.098781	0.0341402	0.0137768	0.00871467
ENSG00000225891	DHDDS-AS1	0.0353151	0.0126394	0.0876909	0.0108106	0.0381515	0.0186118
ENSG00000225893	-	0	0	0	0	0	0
ENSG00000225895	TRAPPC2P8	0	0	0	0	0	0
ENSG00000225896	ELOCP36	0	0	0	0	0	0
ENSG00000225898	-	0	0	0.00670125	0.00670125	0.00848633	0.00848633
ENSG00000225899	FRG2B	0.0111456	0.00762059	0.00359125	0.00235453	0.00358617	0.00209853
ENSG00000225900	HSPE1P13	0.0480206	0.0355042	0.0706877	0.0276591	0.0699452	0.0190426
ENSG00000225901	MTND2P9	0.000382571	0.000382571	0	0	0	0
ENSG00000225903	-	0	0	0	0	0	0
ENSG00000225904	MORF4L1P7	0	0	0	0	0	0
ENSG00000225905	-	0.112473	0.0548235	0.123142	0.0558222	0.0915567	0.049138
ENSG00000225906	.	0	0	0	0	0	0
ENSG00000225907	RPS27P16	0.00862643	0.00862643	0	0	0.0234183	0.0234183
ENSG00000225911	.	0	0	0	0	0	0
ENSG00000225912	RPL26P36	1.978	0.214809	1.28564	0.154666	1.26346	0.259614
ENSG00000225913	-	0	0	0	0	0	0
ENSG00000225914	TSBP1-AS1	0.00499943	0.00238839	0.00293312	0.0024691	0	0
ENSG00000225916	-	0	0	0	0	0	0
ENSG00000225918	RPL7P59	0	0	0	0	0	0
ENSG00000225919	LINC01745	0	0	0	0	0	0
ENSG00000225920	RIMKLBP2	0	0	0	0	0	0
ENSG00000225921	NOL7	37.0231	5.80014	27.8436	2.44524	30.1026	1.81626
ENSG00000225922	RPL21P92	0	0	0	0	0	0
ENSG00000225923	-	0	0	0	0	0	0
ENSG00000225924	TAB2-AS1	0	0	0	0	0	0
ENSG00000225925	-	0	0	0	0	0	0
ENSG00000225928	CACYBPP1	0	0	0	0	0	0
ENSG00000225929	-	0.184827	0.0342404	0.03567	0.0169945	0.125045	0.0704558
ENSG00000225930	LINC02249	0.00659071	0.00341325	0.00216313	0.00141731	0.000486	0.000486
ENSG00000225931	-	0	0	0	0	0	0
ENSG00000225932	CTAGE4	0.631063	0.0793767	2.12764	0.40895	1.10684	0.194934
ENSG00000225933	RPS14P5	0.00369114	0.00369114	0.0778003	0.0434645	0.0483483	0.032227
ENSG00000225934	FAM133FP	0.00933	0.00329766	0.0073915	0.00181196	0.00808417	0.00296323
ENSG00000225935	BANF1P5	0	0	0	0	0	0
ENSG00000225936	-	0	0	0	0	0	0
ENSG00000225937	PCA3	0	0	2.7875e-05	2.7875e-05	0.0010625	0.0010625
ENSG00000225938	-	0	0	0	0	0	0
ENSG00000225940	C5orf67	0	0	0.0088145	0.0088145	0	0
ENSG00000225942	LINC01875	0	0	0.0187157	0.0187157	0	0
ENSG00000225943	-	0	0	0	0	0	0
ENSG00000225944	RIOK3P1	0	0	0	0	0	0
ENSG00000225945	-	0	0	0.0231059	0.0189809	0.00842883	0.00842883
ENSG00000225947	-	0	0	0	0	0	0
ENSG00000225948	LINC02648	0	0	0	0	0	0
ENSG00000225949	-	0	0	0	0	0	0
ENSG00000225950	NTF4	2.35833	0.519916	11.9532	2.8828	3.08879	0.590198
ENSG00000225951	ODF2-AS1	0	0	0	0	0	0
ENSG00000225952	-	0	0	0	0	0	0
ENSG00000225953	SATB2-AS1	0.302847	0.0411678	0.130192	0.0359023	0.198855	0.0537848
ENSG00000225956	.	0	0	0	0	0	0
ENSG00000225957	-	0.51262	0.111638	1.36564	0.250429	1.65639	0.419571
ENSG00000225959	MTND4P3	0	0	0	0	0	0
ENSG00000225960	.	0	0	0	0	0	0
ENSG00000225963	-	0.00548971	0.00548971	0.00126538	0.000868949	0.00694767	0.00471549
ENSG00000225964	NRIR	0.143778	0.0632929	0.339787	0.0356719	0.459233	0.209773
ENSG00000225965	-	0	0	0	0	0	0
ENSG00000225968	ELFN1	0.0132304	0.00528548	0.00535638	0.00535637	0.001288	0.001288
ENSG00000225969	ABHD11-AS1	0.132735	0.0503565	0.119892	0.0465577	0.188754	0.0910248
ENSG00000225970	-	0	0	0	0	0	0
ENSG00000225971	RPS3AP51	0	0	0	0	0	0
ENSG00000225972	MTND1P23	51.6208	6.5421	44.5475	9.73356	37.3076	4.98301
ENSG00000225973	PIGBOS1	6.57041	0.790599	5.81398	0.550054	6.72538	0.7685
ENSG00000225974	.	0	0	0	0	0	0
ENSG00000225975	LINC01534	0.273472	0.0314966	0.217893	0.0520201	0.0909012	0.0247102
ENSG00000225976	CKS1BP2	0.774047	0.156034	0.603442	0.0623539	1.07665	0.0740923
ENSG00000225978	HAR1A	0.00540286	0.00540286	0.00956275	0.00808791	0	0
ENSG00000225979	-	0	0	0	0	0	0
ENSG00000225980	OR7E19P	0	0	0.0055955	0.0055955	0	0
ENSG00000225981	-	0.118393	0.0486855	0.0076585	0.0076585	0.0311483	0.014782
ENSG00000225982	.	0.004788	0.004788	0	0	0.0625725	0.0398225
ENSG00000225984	HMGB1P26	0	0	0	0	0	0
ENSG00000225988	LAMP5-AS1	0	0	0.00224463	0.00224462	0	0
ENSG00000225990	SNRPEP7	0	0	0	0	0.00426017	0.00426017
ENSG00000225991	RPL23AP34	0.0182944	0.0182944	0.0220526	0.0138867	0.0429303	0.0424567
ENSG00000225992	TRGVA	0	0	0	0	0	0
ENSG00000225997	OR4A8	0	0	0.00964525	0.00964525	0	0
ENSG00000225999	NDUFA12P1	0	0	0	0	0	0
ENSG00000226002	GTF2IP14	0.129751	0.0663135	0.464835	0.0873453	0.392388	0.160119
ENSG00000226003	PPIAP37	0	0	0	0	0	0
ENSG00000226004	LINC02528	0.0175969	0.0113721	0	0	0.0192765	0.0192765
ENSG00000226005	LINC02660	2.09288	0.340386	4.86656	0.476539	5.24673	1.26916
ENSG00000226007	-	0.009566	0.009566	0.0175394	0.00792001	0.008698	0.00550239
ENSG00000226008	SEPTIN14P3	0.0643684	0.0270033	0.110259	0.0469044	0.112251	0.0614861
ENSG00000226009	KCNIP2-AS1	0.0828294	0.022864	0.0760228	0.0261831	0.0435362	0.0206065
ENSG00000226010	-	0	0	0	0	0	0
ENSG00000226011	OFD1P1Y	0	0	0	0	0	0
ENSG00000226012	-	0	0	0	0	0	0
ENSG00000226013	MRPS18BP1	0	0	0	0	0	0
ENSG00000226014	-	0	0	0	0	0	0
ENSG00000226015	CCT8P1	0.290703	0.0970757	0.298284	0.120315	0.27808	0.0608609
ENSG00000226016	RPL36AP55	0	0	0	0	0	0
ENSG00000226017	PRICKLE2-AS3	0	0	0	0	0	0
ENSG00000226020	CDK2AP2P3	0	0	0.016404	0.016404	0	0
ENSG00000226022	-	0.0110496	0.0110496	0.162961	0.0772095	0.0502215	0.0347647
ENSG00000226023	CT47A6	0.110787	0.0785797	0.00413588	0.00281711	0.009151	0.00582306
ENSG00000226024	COX5BP7	0.0504144	0.0194561	0.0170454	0.00929067	0	0
ENSG00000226025	LGALS17A	0.00345257	0.00345257	0	0	0.0424323	0.0193213
ENSG00000226026	-	0.000213286	0.000213286	0.00287525	0.00157969	0.00465933	0.00302923
ENSG00000226028	PFN1P12	0	0	0	0	0	0
ENSG00000226029	LINC01772	0.0506941	0.0106041	0.123427	0.0300088	0.068845	0.0180504
ENSG00000226030	HLA-DQB3	0	0	0	0	0	0
ENSG00000226031	FGF13-AS1	0	0	0	0	0	0
ENSG00000226032	-	0	0	0	0	0.0016455	0.0016455
ENSG00000226034	NANOGNBP1	0	0	0	0	0	0
ENSG00000226036	-	0	0	0	0	0	0
ENSG00000226037	LINC01040	0	0	0	0	0	0
ENSG00000226038	PPIAP21	0	0	0	0	0	0
ENSG00000226040	-	0.25977	0.0808211	0.296733	0.0972706	0.0828872	0.0395681
ENSG00000226041	.	0.00760414	0.00760414	0	0	0	0
ENSG00000226042	CDY10P	0	0	0	0	0	0
ENSG00000226043	-	0.966926	0.251728	0.397922	0.0988251	0.183589	0.0666221
ENSG00000226045	-	0.0205637	0.0144351	0.0243374	0.0140028	0.101252	0.0545221
ENSG00000226046	AP1S2P1	0	0	0	0	0	0
ENSG00000226047	-	0.0734214	0.035958	0.146098	0.0602166	0.101973	0.0657992
ENSG00000226048	YBX1P8	0.00137243	0.00137243	0.0162864	0.00938096	0.00369417	0.00369417
ENSG00000226049	TLK2P1	0.107797	0.0177996	0.126764	0.0156675	0.112979	0.0224804
ENSG00000226051	ZNF503-AS1	0	0	0	0	0.0101305	0.0101305
ENSG00000226053	LINC01776	0	0	0	0	0	0
ENSG00000226054	MEMO1P1	1.85495	0.149411	1.89152	0.158371	1.55853	0.0989357
ENSG00000226055	PAICSP1	0.000540714	0.000540714	0.00350762	0.00350762	0.00639033	0.00470866
ENSG00000226056	MTND4P32	0	0	0	0	0	0
ENSG00000226057	PHF2P2	0.516781	0.293874	0.544014	0.276534	0.557218	0.352827
ENSG00000226058	-	0	0	0	0	0	0
ENSG00000226059	HMGB3P20	0	0	0	0	0	0
ENSG00000226061	PCMTD1P1	0	0	0.0068535	0.00520982	0.008424	0.008424
ENSG00000226063	-	0	0	0	0	0	0
ENSG00000226064	PGBD4P6	0	0	0	0	0	0
ENSG00000226065	ZBTB45P2	0.0191526	0.0191526	0.0233726	0.0141713	0.00896833	0.00896833
ENSG00000226066	ZP3P2	0	0	0	0	0	0
ENSG00000226067	LINC00623	3.91415	0.120983	8.78902	0.948045	5.7543	0.67725
ENSG00000226068	HNRNPA3P4	0.0650507	0.0175552	0.0951229	0.041546	0.061291	0.0327099
ENSG00000226070	.	0	0	0	0	0	0
ENSG00000226072	-	0	0	0	0	0	0
ENSG00000226074	PRSS44P	0.108047	0.0548371	0.14967	0.048851	0.079524	0.0488874
ENSG00000226075	PHKG1P1	0	0	0	0	0	0
ENSG00000226078	-	0	0	0	0	0	0
ENSG00000226079	.	0	0	0	0	0	0
ENSG00000226080	RPL6P4	0.00359043	0.00359043	0	0	0.000662667	0.000662667
ENSG00000226081	USP12PX	0	0	0.00567775	0.00448437	0.0155437	0.0121117
ENSG00000226082	.	0.433245	0.108892	0.137682	0.0362012	0.219266	0.0490655
ENSG00000226083	SLC39A12-AS1	0	0	0	0	0	0
ENSG00000226084	-	39.6166	3.32786	27.7437	2.71981	31.811	3.03598
ENSG00000226085	UQCRFS1P1	7.35422	0.221236	4.77135	0.547142	7.86036	0.628329
ENSG00000226086	EIF3LP3	0.406025	0.0705053	0.242871	0.0534514	0.308621	0.0574388
ENSG00000226087	-	0.0503194	0.0197629	0.0195537	0.00608889	0.0176122	0.0112388
ENSG00000226088	HHLA3-AS1	10.1685	1.81516	0.714306	0.20266	0.652416	0.117015
ENSG00000226089	-	0.318995	0.110032	2.37313	0.740377	1.39447	0.396746
ENSG00000226091	LINC00937	0.73376	0.103365	0.842297	0.110849	0.576791	0.13781
ENSG00000226092	RBMY2AP	0	0	0	0	0	0
ENSG00000226093	RPS28P8	0	0	0	0	0	0
ENSG00000226094	RPL7P3	0	0	0	0	0	0
ENSG00000226096	-	0.0687849	0.0335767	0.0400676	0.0400676	0	0
ENSG00000226097	-	0	0	0.00964362	0.00964362	0	0
ENSG00000226098	SEC11B	0.0283864	0.0107776	0.055212	0.0327045	0.034294	0.034294
ENSG00000226101	LINC02097	0	0	0	0	0	0
ENSG00000226102	SEPTIN7P3	1.08178	0.134068	1.52614	0.298802	0.763838	0.355431
ENSG00000226107	RPL36AP54	0.0717211	0.0385799	0	0	0	0
ENSG00000226108	RAB28P1	0	0	0	0	0	0
ENSG00000226110	-	0	0	0	0	0	0
ENSG00000226112	FCF1P4	0	0	0	0	0.0297235	0.0297235
ENSG00000226113	-	0	0	0	0	0	0
ENSG00000226114	NDUFB4P5	0	0	0	0	0	0
ENSG00000226115	-	0	0	0.0215772	0.0215772	0	0
ENSG00000226116	USP9YP6	0	0	0	0	0	0
ENSG00000226117	-	0	0	0.00135025	0.00135025	0	0
ENSG00000226118	MTND3P1	0	0	0	0	0	0
ENSG00000226119	C3orf49P1	0	0	0	0	0	0
ENSG00000226121	AHCTF1P1	0.198631	0.0327495	0.158822	0.0168936	0.207562	0.0278422
ENSG00000226122	DDC-AS1	0	0	0	0	0.00364383	0.00364383
ENSG00000226124	FTCDNL1	0.0764743	0.0169548	0.164691	0.0629278	0.0989302	0.0568001
ENSG00000226125	LINC01907	0.00965486	0.00652313	0.138323	0.0295318	0.055263	0.0181962
ENSG00000226126	PSMC1P12	0.0207871	0.0102613	0.00881625	0.00431506	0.0347798	0.00876878
ENSG00000226128	RPL26P9	0	0	0	0	0	0
ENSG00000226130	-	0	0	0	0	0	0
ENSG00000226131	PPIAP66	0	0	0	0	0	0
ENSG00000226132	RPS3AP46	0.00981486	0.00641384	0.0302059	0.0222629	0.010352	0.010352
ENSG00000226133	LINC02794	0	0	0	0	0	0
ENSG00000226134	-	0	0	0	0	0	0
ENSG00000226137	BAIAP2-DT	3.94985	0.324964	3.16911	0.322593	1.89481	0.0953284
ENSG00000226138	-	0	0	0	0	0	0
ENSG00000226140	LINC02654	0	0	0	0	0	0
ENSG00000226141	-	0	0	0.0332736	0.0332736	0	0
ENSG00000226142	RPL35P8	0	0	0	0	0	0
ENSG00000226143	-	0	0	0	0	0	0
ENSG00000226144	RPS27AP3	0	0	0	0	0	0
ENSG00000226145	KRT16P6	0.628041	0.402579	0.954348	0.666359	10.0032	6.24518
ENSG00000226147	TUBBP10	0.108153	0.0307015	0.0713196	0.0397754	0.116396	0.0435473
ENSG00000226148	SLC25A39P1	0	0	0	0	0.0063125	0.0063125
ENSG00000226149	-	0.0700997	0.0194544	0.12973	0.0266954	0.227958	0.0236349
ENSG00000226153	CHP1P3	0	0	0	0	0	0
ENSG00000226156	RPL23AP76	0	0	0.0124592	0.0124592	0	0
ENSG00000226157	OR52E3P	0	0	0	0	0	0
ENSG00000226158	CLCP2	0.0120317	0.00776644	0.0168317	0.0111026	0	0
ENSG00000226159	LINC01375	0	0	0	0	0	0
ENSG00000226160	-	0.282997	0.0758295	0.331532	0.0902555	0.424763	0.0664959
ENSG00000226161	EIF4A1P5	0.02365	0.00969762	0	0	0.00422333	0.00422333
ENSG00000226163	-	0	0	0	0	0	0
ENSG00000226164	FGFR3P6	0	0	0	0	0	0
ENSG00000226166	.	0	0	0	0	0	0
ENSG00000226167	AP4B1-AS1	0	0	0	0	0	0
ENSG00000226168	-	0	0	0	0	0	0
ENSG00000226169	-	0	0	0	0	0	0
ENSG00000226172	-	0	0	0	0	0	0
ENSG00000226174	TEX22	0.0453909	0.00975002	0.0246822	0.00689843	0.0130285	0.00697948
ENSG00000226179	LINC00685	0.63495	0.120762	0.784135	0.240406	0.147425	0.0771306
ENSG00000226180	-	0.385166	0.0415736	0.141151	0.0250912	0.235716	0.0706498
ENSG00000226181	-	0	0	0	0	0	0
ENSG00000226183	RANP7	0	0	0	0	0	0
ENSG00000226185	TRIM64FP	0	0	0	0	0	0
ENSG00000226186	ELOCP21	0.019635	0.0126789	0.0115739	0.0115739	0	0
ENSG00000226188	HNRNPA1P3	0	0	0.0210601	0.0210601	0	0
ENSG00000226191	CLK3P2	0	0	0	0	0.00435317	0.00435317
ENSG00000226193	-	0	0	0	0	0	0
ENSG00000226194	LINC02519	0	0	0	0	0	0
ENSG00000226196	GAPDHP75	0	0	0	0	0	0
ENSG00000226197	-	0	0	0	0	0	0
ENSG00000226199	.	0	0	0	0	0	0
ENSG00000226200	SGMS1-AS1	0.0894834	0.0184605	0.0877494	0.0290827	0.0683362	0.0143746
ENSG00000226203	LINC01733	0	0	0	0	0	0
ENSG00000226204	.	0	0	0	0	0	0
ENSG00000226205	RPS3AP27	0	0	0	0	0	0
ENSG00000226206	.	0.0774771	0.0440518	0.0124681	0.0124681	0.435749	0.141639
ENSG00000226207	-	0	0	0	0	0	0
ENSG00000226208	.	0	0	0	0	0	0
ENSG00000226209	RBISP1	0	0	0	0	0	0
ENSG00000226210	WASH8P	5.49493	0.584967	9.8583	0.891202	9.54928	0.962321
ENSG00000226211	.	0	0	0	0	0	0
ENSG00000226212	TRGV6	0	0	0	0	0	0
ENSG00000226213	UBQLN4P2	0	0	0	0	0	0
ENSG00000226216	RPS12P5	0	0	0.000606125	0.000606125	0	0
ENSG00000226217	RPL19P1	0	0	0	0	0	0
ENSG00000226218	.	0	0	0	0	0	0
ENSG00000226220	CICP22	0.001739	0.001739	0.0009195	0.0009195	0.00202317	0.00202317
ENSG00000226221	RPL26P19	14.2249	1.99736	9.39068	1.10506	13.243	0.909909
ENSG00000226222	H2BP7	0	0	0	0	0	0
ENSG00000226223	TSPY16P	0	0	0.003437	0.003437	0	0
ENSG00000226226	PRELID3BP1	0	0	0	0	0	0
ENSG00000226229	RPLP0P1	0	0	0	0	0	0
ENSG00000226230	-	0	0	0	0	0	0
ENSG00000226232	NPIPB14P	0.306712	0.0697865	0.821084	0.178502	0.611764	0.149721
ENSG00000226233	-	0	0	0	0	0	0
ENSG00000226234	KRT18P24	0	0	0	0	0	0
ENSG00000226235	LEMD1-AS1	0	0	0	0	0	0
ENSG00000226237	GAS1RR	0.209251	0.0452311	0.159815	0.0341468	0.025209	0.0175073
ENSG00000226238	-	0	0	0	0	0	0
ENSG00000226239	-	0	0	0.000682875	0.000682875	0	0
ENSG00000226240	LINC00381	0	0	0.00474887	0.00474887	0	0
ENSG00000226241	-	0.00535386	0.00467452	0.00100463	0.000667888	0.001214	0.001214
ENSG00000226242	RPS17P8	0	0	0	0	0	0
ENSG00000226243	RPL37AP1	2.93207	0.548472	1.70919	0.244666	2.33244	0.374849
ENSG00000226245	ZNF32-AS1	0	0	0	0	0	0
ENSG00000226246	KRT18P36	0.00301157	0.00301157	0	0	0	0
ENSG00000226247	SUPT4H1P1	0	0	0.0103936	0.0103936	0	0
ENSG00000226249	-	0	0	0	0	0	0
ENSG00000226250	LINC00408	0.0757083	0.0491509	0.00379038	0.00253524	0.0299925	0.0194645
ENSG00000226251	LINC02608	0	0	0	0	0.00902133	0.00902133
ENSG00000226252	-	0	0	0	0	0	0
ENSG00000226253	MRPL35P3	0.074385	0.0189242	0.142415	0.0396715	0.0824508	0.0145399
ENSG00000226254	PTP4A1P3	0	0	0.00542425	0.00542425	0	0
ENSG00000226255	UBE2V2P1	0	0	0	0	0	0
ENSG00000226258	GRM7-AS3	0	0	0	0	0	0
ENSG00000226259	GTF2H2B	3.59897	0.372072	3.11176	0.27833	2.10381	0.388632
ENSG00000226261	PIMREGP1	0	0	0	0	0	0
ENSG00000226262	PHKBP1	0	0	0.000821125	0.000821125	0	0
ENSG00000226263	ISM1-AS1	0	0	0	0	0	0
ENSG00000226266	-	0.184528	0.0783068	0.372346	0.120865	0.110438	0.0608926
ENSG00000226268	-	0.664744	0.104	0.430428	0.0406337	0.730807	0.0764044
ENSG00000226270	ZNF736P2Y	0	0	0.00219587	0.00219587	0	0
ENSG00000226272	ARHGAP26-AS1	0.00800214	0.00800214	0.0214395	0.0214395	0	0
ENSG00000226273	STUB1P1	0	0	0.0180224	0.0180224	0	0
ENSG00000226276	-	0	0	0	0	0.0490745	0.0353417
ENSG00000226277	-	0	0	0.00845362	0.00845362	0	0
ENSG00000226278	PSPHP1	9.45591	1.80726	6.77928	1.16316	6.86413	1.53107
ENSG00000226279	RPL12P10	0.0453989	0.0167196	0.0443161	0.0171378	0.0156568	0.0100608
ENSG00000226280	.	0	0	0.00054825	0.00054825	0	0
ENSG00000226281	.	0.0530399	0.0127403	0.0720459	0.0331701	0.0454787	0.0194904
ENSG00000226284	ARPC3P1	0.125724	0.0313184	0.171314	0.0519522	0.225383	0.0446488
ENSG00000226285	NUP35P2	0	0	0	0	0	0
ENSG00000226286	-	0	0	0	0	0	0
ENSG00000226287	TMEM191A	12.2136	0.635212	10.2566	1.18352	6.11751	0.529937
ENSG00000226288	OR52I2	0.00154314	0.00154314	0	0	0	0
ENSG00000226289	CDCA4P3	0	0	0.00539162	0.00539162	0	0
ENSG00000226291	-	0	0	0	0	0	0
ENSG00000226292	RPS3AP10	0	0	0	0	0	0
ENSG00000226296	-	0	0	0	0	0	0
ENSG00000226297	RPL17P14	0	0	0	0	0	0
ENSG00000226298	RAD23BP3	0.00538629	0.00538629	0	0	0	0
ENSG00000226299	RPSAP62	0	0	0	0	0	0
ENSG00000226301	PDCL3P1	0	0	0	0	0	0
ENSG00000226302	-	0	0	0	0	0	0
ENSG00000226304	.	0	0	0	0	0	0
ENSG00000226306	NPY6R	0	0	0	0	0	0
ENSG00000226307	HNRNPDLP1	0.00907429	0.00907429	0	0	0	0
ENSG00000226308	-	0.171799	0.0557799	0.0420222	0.0233626	0.00811667	0.00811667
ENSG00000226309	SMARCE1P2	0.0180079	0.0063401	0.0153802	0.00757663	0.0203245	0.00810199
ENSG00000226310	-	0.00413014	0.00413014	0.0875101	0.0289011	0.0496352	0.0267185
ENSG00000226312	CFLAR-AS1	0.00800371	0.00689707	0.0470039	0.0257487	0.00622467	0.00622467
ENSG00000226313	MTCYBP12	0	0	0.003698	0.003698	0	0
ENSG00000226314	ZNF192P1	0.222035	0.0692667	0.159477	0.033157	0.153521	0.0788309
ENSG00000226317	LINC00351	0	0	0	0	0	0
ENSG00000226318	RPS3AP38	0.0886541	0.019258	0.13463	0.0460279	0.0686488	0.0124251
ENSG00000226320	LINC01811	0	0	0	0	0	0
ENSG00000226321	CROCC2	0.00110086	0.00110086	0	0	0	0
ENSG00000226323	.	0	0	0	0	0	0
ENSG00000226324	-	0	0	0	0	0	0
ENSG00000226327	RPSAP49	0.00494443	0.00388195	0	0	0	0
ENSG00000226328	NUP50-DT	3.05424	0.39079	4.13532	0.294104	5.74288	0.813445
ENSG00000226329	-	0	0	0	0	0	0
ENSG00000226330	-	0	0	0.0151302	0.0151302	0.0135448	0.0135448
ENSG00000226331	RPL23AP28	0	0	0.0037075	0.0037075	0	0
ENSG00000226332	-	3.16724	0.95533	5.02554	0.868572	3.00612	0.567383
ENSG00000226334	-	0.141306	0.0466712	0.0332361	0.0332361	0.09742	0.0386992
ENSG00000226336	MRPS16P3	0	0	0	0	0	0
ENSG00000226337	TMEM252-DT	0	0	0.000561875	0.000561875	0	0
ENSG00000226338	.	0	0	0.0165125	0.0165125	0	0
ENSG00000226339	RPS26P56	0	0	0	0	0	0
ENSG00000226340	USP8P2	0.0240731	0.0240731	0.00184837	0.00184837	0	0
ENSG00000226341	MTCYBP39	0	0	0	0	0	0
ENSG00000226342	NMD3P1	0.0117284	0.00559843	0.00469775	0.00405218	0.00710117	0.00710117
ENSG00000226344	CST12P	0	0	0	0	0	0
ENSG00000226345	-	0	0	0	0	0	0
ENSG00000226348	VN2R10P	0	0	0.00080025	0.00080025	0.0218303	0.0218303
ENSG00000226349	-	0	0	0	0	0	0
ENSG00000226352	PSPC1-AS2	0.00224929	0.00224929	0.16508	0.089479	0	0
ENSG00000226353	TAF9P1	0	0	0	0	0	0
ENSG00000226355	-	0	0	0	0	0	0
ENSG00000226356	RPS6P20	0	0	0.00593975	0.00593975	0	0
ENSG00000226358	KRT8P38	0	0	0	0	0	0
ENSG00000226359	ACTG1P24	0.072165	0.0339904	0.0543343	0.0147224	0.048004	0.0266865
ENSG00000226360	RPL10AP6	6.18282	0.621457	5.09053	0.491306	5.62316	0.404853
ENSG00000226361	TERF1P5	0.00611643	0.00400576	0.00417475	0.00289761	0.0132072	0.00844211
ENSG00000226362	FAM41AY2	0	0	0	0	0	0
ENSG00000226363	HAGLROS	0.004301	0.004301	0.00433575	0.00433575	0.0154847	0.0154847
ENSG00000226364	LINC02089	0	0	0	0	0	0
ENSG00000226366	CCDC12P1	0	0	0.00193038	0.00193037	0	0
ENSG00000226367	ST7-AS2	0.0127637	0.0127637	0	0	0	0
ENSG00000226369	USP9YP11	0	0	0	0	0	0
ENSG00000226370	LINC00375	0	0	0	0	0	0
ENSG00000226372	DCAF8L1	0.0986586	0.0523196	0.00950138	0.00734317	0.0245515	0.0127721
ENSG00000226374	LINC01345	0	0	0.0102541	0.00674739	0	0
ENSG00000226375	.	0	0	0.020165	0.0133594	0	0
ENSG00000226376	-	0	0	0	0	0	0
ENSG00000226377	-	0.052782	0.0166661	0.117663	0.0258636	0.0836057	0.017679
ENSG00000226380	-	0.0290404	0.00998529	0.107136	0.0270677	0.093684	0.0321791
ENSG00000226383	LINC01876	0.252267	0.0479181	0.606175	0.141209	0.340853	0.126634
ENSG00000226386	PARD3-AS1	0.124671	0.0538388	0.416512	0.114284	0.125174	0.084682
ENSG00000226387	SORCS3-AS1	0	0	0	0	0	0
ENSG00000226388	ELL2P4	0	0	0	0	0	0
ENSG00000226389	MAPK6P6	0.0125019	0.0125019	0	0	0	0
ENSG00000226390	KCNQ2-AS1	0	0	0	0	0	0
ENSG00000226392	MTATP6P21	0	0	0	0	0	0
ENSG00000226393	IFNA20P	0	0	0	0	0	0
ENSG00000226394	-	0	0	0	0	0	0
ENSG00000226395	MRPS21P5	0	0	0	0	0	0
ENSG00000226396	-	3.90062	0.64875	2.54003	0.227702	3.38261	0.49894
ENSG00000226397	C12orf77	0.00671986	0.00671986	0	0	0	0
ENSG00000226398	-	0	0	0	0	0	0
ENSG00000226400	-	0.0772937	0.0378181	0.0555684	0.0368643	0	0
ENSG00000226401	-	0	0	0	0	0	0
ENSG00000226403	-	0.832844	0.240656	0.591815	0.199905	0.427738	0.170772
ENSG00000226405	-	0	0	0	0	0	0
ENSG00000226406	RBMX2P1	0.0186144	0.00893041	0.0208155	0.0197135	0	0
ENSG00000226407	RPL23P11	0	0	0	0	0	0
ENSG00000226409	-	0	0	0	0	0	0
ENSG00000226410	-	0	0	0.0131634	0.0131634	0	0
ENSG00000226411	-	0	0	0	0	0	0
ENSG00000226412	LINC02628	0	0	0	0	0	0
ENSG00000226413	OR8T1P	0	0	0	0	0	0
ENSG00000226414	MTCYBP38	0	0	0	0	0	0
ENSG00000226415	TPI1P1	2.57262	0.286162	1.33714	0.171891	2.50152	0.248059
ENSG00000226416	MRPL23-AS1	0.0293066	0.00948315	0.0193991	0.00961459	0.0117892	0.00549777
ENSG00000226419	SLC16A1-AS1	0.491108	0.0722861	0.214854	0.0398058	0.147359	0.0385807
ENSG00000226420	IGLV3-4	0	0	0	0	0	0
ENSG00000226421	SLC25A5P5	0.407612	0.0565045	0.872715	0.0721949	0.798227	0.118621
ENSG00000226423	-	0	0	0	0	0	0
ENSG00000226425	.	0	0	0	0	0	0
ENSG00000226426	-	0	0	0.00209775	0.00209775	0	0
ENSG00000226427	HMGN2P7	0.0370881	0.0250004	0.0820605	0.0252599	0.032524	0.032524
ENSG00000226428	RPL15P13	0	0	0	0	0	0
ENSG00000226429	-	0.00215057	0.00215057	0	0	0	0
ENSG00000226430	USP17L7	0	0	0	0	0	0
ENSG00000226431	-	0.00546386	0.00546386	0.00876363	0.00876363	0	0
ENSG00000226432	-	0.484595	0.075942	0.851361	0.106548	1.28614	0.174268
ENSG00000226433	-	0	0	0	0	0	0
ENSG00000226435	ANKRD18DP	0	0	0	0	0	0
ENSG00000226436	H3P43	0.109123	0.0384288	0.0926914	0.039611	0.174671	0.0573867
ENSG00000226438	-	0.00425257	0.00425257	0	0	0.0153592	0.0153592
ENSG00000226439	-	0	0	0.00753375	0.00691666	0	0
ENSG00000226440	LAMA4-AS1	0	0	0	0	0	0
ENSG00000226441	PLCL2-AS1	0	0	0	0	0	0
ENSG00000226442	-	0	0	0	0	0	0
ENSG00000226443	GAPDHP32	0.0214406	0.0154179	0.176715	0.0674958	0.0441272	0.0136303
ENSG00000226444	ACTR3BP7	0	0	0	0	0	0
ENSG00000226445	-	0.0353229	0.020417	0.0226174	0.0143234	0.0365475	0.0231648
ENSG00000226446	NOTCH2P1	0	0	0	0	0	0
ENSG00000226447	ZNF25-DT	0	0	0	0	0	0
ENSG00000226448	RPL7AP51	0	0	0	0	0	0
ENSG00000226449	CDY5P	0	0	0	0	0	0
ENSG00000226450	CYP2D8P	0.575918	0.100943	0.536754	0.129261	0.440099	0.114104
ENSG00000226453	LINC02542	0.75489	0.0927034	0.411484	0.0816532	0.42961	0.102066
ENSG00000226454	.	0	0	0	0	0	0
ENSG00000226455	-	0	0	0	0	0	0
ENSG00000226457	RPL22P3	0.0143941	0.0143941	0	0	0.0217855	0.0137888
ENSG00000226461	OR10G5P	0	0	0	0	0	0
ENSG00000226465	-	1.30046	0.444634	0.590679	0.233031	0.212928	0.1353
ENSG00000226466	RPA2P2	0	0	0	0	0	0
ENSG00000226468	-	0.230109	0.0724582	0.195545	0.0422781	0.116481	0.0440591
ENSG00000226469	ADAM1B	0	0	0.000759875	0.000759875	0	0
ENSG00000226470	RPS29P33	0	0	0	0	0	0
ENSG00000226471	-	0.389682	0.11158	0.286635	0.0626883	0.239309	0.0669421
ENSG00000226472	-	0.207977	0.0667923	0.1328	0.0530073	0.151612	0.0873993
ENSG00000226473	PPIAP62	0	0	0	0	0	0
ENSG00000226474	-	0.0638357	0.0560564	0.0739776	0.0574049	0.013499	0.013499
ENSG00000226476	LINC01748	0.0793613	0.0499918	0.0213176	0.0113047	0.0380587	0.0276675
ENSG00000226477	.	0	0	0	0	0	0
ENSG00000226478	UPF3AP1	0.19183	0.0358954	0.255475	0.0878724	0.280309	0.0464768
ENSG00000226479	TMEM185B	3.24473	0.369281	4.40893	0.511053	4.09535	0.768412
ENSG00000226480	OR7H1P	0.006023	0.006023	0	0	0	0
ENSG00000226481	ACTR3BP2	0	0	0	0	0	0
ENSG00000226482	ADIPOQ-AS1	0	0	0	0	0	0
ENSG00000226483	-	0	0	0	0	0	0
ENSG00000226484	-	0	0	0	0	0	0
ENSG00000226485	RBM22P3	0	0	0	0	0	0
ENSG00000226486	LINC01035	0	0	0	0	0.00449583	0.00449583
ENSG00000226487	-	0	0	0	0	0	0
ENSG00000226488	LINC01824	0	0	0	0	0	0
ENSG00000226489	.	0	0	0	0	0	0
ENSG00000226490	-	0	0	0	0	0	0
ENSG00000226491	FTOP1	0	0	0	0	0	0
ENSG00000226493	RPL26P27	0	0	0	0	0.00518517	0.00272729
ENSG00000226496	LINC00323	0.00153857	0.00153857	0.00122325	0.00122325	0	0
ENSG00000226497	LINC02549	0	0	0.0029425	0.0029425	0	0
ENSG00000226498	RPSAP21	0.00496671	0.00496671	0.013817	0.011548	0	0
ENSG00000226499	-	2.44926	0.348537	1.10653	0.22013	1.54711	0.631325
ENSG00000226500	-	0	0	0	0	0	0
ENSG00000226501	USF1P1	0	0	0.0109941	0.0109941	0	0
ENSG00000226502	KRT8P27	0	0	0.0116969	0.0116969	0	0
ENSG00000226504	TMEM167AP1	0	0	0	0	0	0
ENSG00000226506	.	0	0	0	0	0	0
ENSG00000226507	IPMKP1	0	0	0.00504113	0.00335187	0	0
ENSG00000226508	LINC01918	1.40831	0.357914	0.474915	0.18014	0.264112	0.119093
ENSG00000226509	-	0	0	0	0	0	0
ENSG00000226510	UPK1A-AS1	0.402636	0.0758733	0.184716	0.0631972	0.0885875	0.0380863
ENSG00000226515	-	0	0	0	0	0	0
ENSG00000226516	FAM138B	0	0	0	0	0	0
ENSG00000226519	LINC00390	0.00506857	0.0037908	0.00772588	0.00481543	0	0
ENSG00000226520	KIRREL1-IT1	0	0	0	0	0	0
ENSG00000226521	-	0.008483	0.008483	0	0	0.00902067	0.00902067
ENSG00000226522	HDAC9-AS1	0	0	0	0	0	0
ENSG00000226523	-	0	0	0	0	0	0
ENSG00000226525	RPS7P10	6.50167	0.731473	4.62701	0.698825	5.44205	0.431337
ENSG00000226526	-	0	0	0	0	0	0
ENSG00000226527	-	0	0	0	0	0	0
ENSG00000226529	MTND1P1	0	0	0	0	0	0
ENSG00000226530	-	0.033544	0.0119156	0.010487	0.00726756	0.0114312	0.00724847
ENSG00000226532	-	0.156822	0.0511885	0.502918	0.278836	0.354353	0.130839
ENSG00000226533	BTBD9-AS1	0	0	0	0	0	0
ENSG00000226534	-	0	0	0	0	0	0
ENSG00000226535	-	0.546357	0.122222	3.37684	0.610282	0.819939	0.253004
ENSG00000226536	SETP15	0	0	0.00750038	0.00750037	0	0
ENSG00000226537	OR7E33P	0.00837414	0.0055391	0.00520612	0.00426725	0	0
ENSG00000226539	MLXP1	0	0	0	0	0	0
ENSG00000226540	GAPDHP73	0	0	0.0027395	0.00200532	0	0
ENSG00000226541	-	0	0	0	0	0	0
ENSG00000226542	.	0	0	0.00645675	0.00645675	0	0
ENSG00000226543	MYL6P1	0	0	0	0	0	0
ENSG00000226544	RPL7P22	0.086397	0.0289339	0.0666885	0.0260081	0.0644968	0.0346327
ENSG00000226545	-	0	0	0	0	0	0
ENSG00000226547	SSU72P1	0.00514	0.00514	0.0103315	0.00676782	0.0340812	0.025098
ENSG00000226548	-	0	0	0.00377488	0.00377488	0.0141485	0.00906278
ENSG00000226549	SCDP1	0.671382	0.0533154	0.219475	0.0938436	0.859319	0.255877
ENSG00000226552	-	0	0	0	0	0	0
ENSG00000226553	IMPDH1P7	0.0578607	0.0133768	0.0178363	0.0141666	0.0170283	0.00890787
ENSG00000226554	MTCL1P1	0	0	0	0	0	0
ENSG00000226555	AGKP1	0	0	0	0	0	0
ENSG00000226556	NPM1P49	0	0	0	0	0	0
ENSG00000226557	TRAF6P1	0.00369543	0.00291363	0.0179399	0.00514071	0.008508	0.00541715
ENSG00000226558	-	0	0	0	0	0	0
ENSG00000226562	CYP4F26P	0.0555947	0.0260584	0.00536975	0.00536975	0	0
ENSG00000226564	FTH1P20	1.39166	0.441502	1.03081	0.142838	1.06798	0.283266
ENSG00000226565	-	0	0	0	0	0.06166	0.06166
ENSG00000226566	.	0	0	0	0	0	0
ENSG00000226567	LINC00606	0	0	0	0	0	0
ENSG00000226570	-	0.00592214	0.00592214	0.0524454	0.0186274	0.0225882	0.0109013
ENSG00000226571	-	0.00535871	0.003071	0.050349	0.0245148	0.00386833	0.00386833
ENSG00000226572	SNORD57	0.00536643	0.00224679	0.0049145	0.00226142	0.0124022	0.00545757
ENSG00000226573	-	0	0	0	0	0	0
ENSG00000226576	.	0	0	0	0	0	0
ENSG00000226577	MICC	0	0	0	0	0	0
ENSG00000226578	-	0.005457	0.005457	0.0127466	0.0127466	0	0
ENSG00000226579	MTCYBP31	0	0	0	0	0	0
ENSG00000226580	RPL39P40	0	0	0.0165096	0.0165096	0	0
ENSG00000226581	LINC02848	0.0133281	0.0106654	0.00845762	0.00845762	0.0040055	0.0040055
ENSG00000226582	UBE2V1P5	0	0	0	0	0	0
ENSG00000226587	.	0	0	0	0	0	0
ENSG00000226590	UBE2V1P10	0	0	0	0	0	0
ENSG00000226592	.	0	0	0.00953587	0.00953587	0	0
ENSG00000226594	.	0	0	0	0	0	0
ENSG00000226595	-	0	0	0	0	0	0
ENSG00000226597	IFNWP9	0	0	0	0	0	0
ENSG00000226599	-	0	0	0	0	0	0
ENSG00000226600	CT47A9	0	0	0	0	0	0
ENSG00000226601	.	0	0	0	0	0	0
ENSG00000226604	PAPPA-AS2	0	0	0	0	0	0
ENSG00000226605	-	0	0	0.00225137	0.00225137	0	0
ENSG00000226608	FTLP3	4.27427	0.952338	3.5703	0.437851	4.89569	0.840377
ENSG00000226609	-	0.0167507	0.00664368	0.0331666	0.0156664	0.0285982	0.0133554
ENSG00000226611	OFD1P2Y	0	0	0	0	0	0
ENSG00000226616	OR52M2P	0	0	0	0	0	0
ENSG00000226617	RPL21P110	0	0	0	0	0	0
ENSG00000226619	.	0	0	0	0	0	0
ENSG00000226620	LINC00343	0	0	0	0	0	0
ENSG00000226621	-	0	0	0	0	0	0
ENSG00000226622	-	0.0137917	0.00785488	0.0103521	0.00471956	0.00156167	0.00156167
ENSG00000226624	-	0.00114	0.00114	0.000464875	0.000364708	0.000208167	0.000208167
ENSG00000226625	RBM17P1	0	0	0	0	0	0
ENSG00000226626	NOP56P2	0	0	0	0	0	0
ENSG00000226627	SHANK2-AS1	0	0	0	0	0	0
ENSG00000226629	LINC00974	0.0471883	0.0237791	0	0	0	0
ENSG00000226631	SLC9A3P3	0	0	0	0	0	0
ENSG00000226632	UBE2V1P1	0.0150591	0.0150591	0.00591387	0.00390737	0.0273258	0.0273258
ENSG00000226633	PPIAP28	0	0	0	0	0	0
ENSG00000226636	-	0	0	0	0	0	0
ENSG00000226640	-	0	0	0	0	0	0
ENSG00000226641	SHISA5P1	0.0140804	0.00733065	0.0119116	0.0119116	0.0072925	0.0072925
ENSG00000226642	ACTG1P12	0.00101629	0.00101629	0.00294812	0.00294812	0	0
ENSG00000226643	-	0	0	0	0	0	0
ENSG00000226644	-	0.0810864	0.0454188	0.0367217	0.0367217	0.0129195	0.0129195
ENSG00000226645	-	0.014732	0.0115053	0	0	0	0
ENSG00000226646	RPL7P37	0	0	0.0135443	0.0135443	0	0
ENSG00000226647	-	0	0	0.00512663	0.00512662	0	0
ENSG00000226648	PLCG1-AS1	0.00842171	0.00629055	0.00480262	0.00224297	0.00122867	0.00122867
ENSG00000226649	-	0	0	0	0	0	0
ENSG00000226650	KIF4B	0.0142034	0.00349903	0.007497	0.00257228	0.0148423	0.00779731
ENSG00000226652	PSMD10P2	0.0388446	0.0128871	0.0712746	0.0256107	0.0530095	0.0153891
ENSG00000226653	OR13Z1P	0	0	0	0	0	0
ENSG00000226655	-	0	0	0	0	0	0
ENSG00000226658	RPL23AP30	0	0	0	0	0	0
ENSG00000226659	-	0.0111833	0.00746124	0	0	0	0
ENSG00000226660	TRBV2	0	0	0	0	0	0
ENSG00000226661	-	0	0	0	0	0	0
ENSG00000226662	CHMP1AP1	0	0	0.00141125	0.00141125	0.00959217	0.00959217
ENSG00000226663	MTND4P10	0	0	0	0	0	0
ENSG00000226664	-	0	0	0	0	0	0
ENSG00000226665	SSR1P2	0	0	0	0	0	0
ENSG00000226666	HSPA9P1	0.0995803	0.0205193	0.0700965	0.0124446	0.0828708	0.0152137
ENSG00000226668	-	0.002479	0.00162181	0.00464675	0.00464675	0	0
ENSG00000226669	-	0	0	0	0	0	0
ENSG00000226670	BCAS2P3	0	0	0	0	0	0
ENSG00000226671	.	0	0	0.00261713	0.00261713	0	0
ENSG00000226673	LINC01108	0	0	0.00183463	0.00183462	0	0
ENSG00000226674	TEX41	0.259241	0.118246	0.572289	0.520586	0.147408	0.0956299
ENSG00000226676	LINC02679	0	0	0	0	0	0
ENSG00000226677	IGBP1P1	0.003118	0.003118	0	0	0.023962	0.0151527
ENSG00000226679	-	0.0139244	0.0139244	0	0	0	0
ENSG00000226680	.	0	0	0	0	0	0
ENSG00000226681	.	0	0	0	0	0	0
ENSG00000226683	PWWP2AP1	0.00537329	0.00359225	0.00156975	0.000884161	0.000765833	0.000527528
ENSG00000226685	CT47A12	0	0	0	0	0	0
ENSG00000226686	LINC01535	0.0625371	0.027893	0.0439805	0.0114201	0.0225223	0.00954604
ENSG00000226688	ENTPD1-AS1	7.35665	0.530838	6.56765	0.837133	5.77897	0.726612
ENSG00000226690	-	0.0486103	0.0169346	0.183239	0.0304174	0.0536817	0.0248208
ENSG00000226693	NXNP1	0	0	0	0	0	0
ENSG00000226694	.	0	0	0	0	0	0
ENSG00000226695	ANKRD20A10P	0	0	0	0	0	0
ENSG00000226696	LENG8-AS1	0.859057	0.113382	1.33829	0.230028	1.54934	0.302774
ENSG00000226698	-	0	0	0	0	0	0
ENSG00000226699	-	0.187076	0.0559357	0.0302581	0.0204612	0.041796	0.0216755
ENSG00000226700	MTND4P25	0	0	0	0	0	0
ENSG00000226701	RPL15P14	0.258104	0.0524277	0.16627	0.0449644	0.142527	0.0391389
ENSG00000226702	MIR217HG	0	0	0	0	0	0
ENSG00000226703	NPM1P4	0	0	0	0	0	0
ENSG00000226705	SDCBPP1	0	0	0	0	0	0
ENSG00000226706	-	0.0398599	0.0257573	0.00696075	0.00696075	0	0
ENSG00000226707	.	0	0	0	0	0	0
ENSG00000226708	.	0	0	0	0	0	0
ENSG00000226709	FGF12-AS3	0	0	0	0	0	0
ENSG00000226711	FAM66C	0.106098	0.04556	0.0772295	0.0374048	0.0240717	0.0108143
ENSG00000226715	LINC01709	0	0	0	0	0	0
ENSG00000226716	-	0	0	0.00629938	0.00629937	0	0
ENSG00000226717	PTPRD-AS2	0	0	0	0	0	0
ENSG00000226718	SNRPGP8	0	0	0	0	0	0
ENSG00000226721	EEF1DP2	0.0549786	0.0254385	0.196007	0.0551024	0.0823473	0.0180736
ENSG00000226722	LINC00424	0	0	0	0	0	0
ENSG00000226723	-	0.183047	0.0304608	0.123063	0.0296972	0.0893122	0.0310134
ENSG00000226724	-	0	0	0	0	0	0
ENSG00000226725	PABPC1L2B-AS1	0	0	0	0	0	0
ENSG00000226726	TMEM256P2	0	0	0	0	0	0
ENSG00000226729	RPL35AP30	0	0	0	0	0	0
ENSG00000226733	.	0	0	0	0	0	0
ENSG00000226734	SNRPGP12	0	0	0	0	0	0
ENSG00000226739	.	0	0	0	0	0	0
ENSG00000226741	LINC02554	0	0	0.006185	0.00558954	0.000936667	0.000936667
ENSG00000226742	HSBP1L1	13.601	0.925617	30.6679	2.7022	27.5291	2.58681
ENSG00000226744	-	0	0	0	0	0	0
ENSG00000226745	OAZ1P1	0.0566477	0.0461183	0.00180788	0.00180787	0.0188297	0.0120142
ENSG00000226746	SMCR5	0	0	0.00183138	0.00183137	0	0
ENSG00000226747	FSIP2-AS2	0.00633971	0.00633971	0.00437525	0.00437525	0.00514917	0.00514917
ENSG00000226750	-	0	0	0	0	0	0
ENSG00000226752	CUTALP	3.4657	0.474706	6.29421	0.592751	3.52883	0.408682
ENSG00000226753	FOXN3P2	0.0304586	0.0304586	0.00051375	0.00051375	0.014242	0.014242
ENSG00000226754	-	0.120163	0.0134902	0.29232	0.0515221	0.238636	0.0750632
ENSG00000226755	VPS25P1	0.0208181	0.0157178	0.0093635	0.00625399	0.0342277	0.0159185
ENSG00000226756	-	0.0347294	0.0225693	0	0	0.0554832	0.0267314
ENSG00000226757	PP12613	0.00546286	0.00302693	0.0395632	0.0135606	0.0526862	0.0221867
ENSG00000226758	DISC1-IT1	0.0126664	0.00920517	0.00680437	0.00680437	0	0
ENSG00000226759	DAB1-AS1	0	0	0	0	0	0
ENSG00000226761	TAS2R46	0.00335086	0.00335086	0.0202614	0.00832297	0.00347483	0.00347483
ENSG00000226762	LINC02668	0.0436034	0.0133722	0.231517	0.0994461	0.0126425	0.00867273
ENSG00000226763	SRRM5	0.0840083	0.0117905	0.0661	0.0150934	0.0440478	0.0155114
ENSG00000226764	.	0	0	0	0	0	0
ENSG00000226765	RPSAP33	0	0	0	0	0	0
ENSG00000226766	FABP7P1	0.0324763	0.0324763	0.114816	0.0365534	0	0
ENSG00000226767	-	0.00226986	0.00226986	0.00441225	0.00384326	0	0
ENSG00000226769	GAPDHP54	0	0	0	0	0	0
ENSG00000226770	-	0	0	0	0	0	0
ENSG00000226771	-	0	0	0	0	0	0
ENSG00000226772	-	0	0	0	0	0	0
ENSG00000226773	-	0	0	0	0	0	0
ENSG00000226774	HIKESHIP1	0.0449937	0.0177868	0.12661	0.0469263	0.017597	0.017597
ENSG00000226776	KRTAP3-4P	0	0	0	0	0	0
ENSG00000226777	FAM30A	0	0	0	0	0	0
ENSG00000226779	NAALADL2-AS2	0	0	0	0	0	0
ENSG00000226780	-	0	0	0	0	0	0
ENSG00000226781	TBCAP1	1.25728	0.190833	1.56717	0.354358	1.42868	0.146369
ENSG00000226782	.	0	0	0.00719	0.00719	0	0
ENSG00000226783	TLK1P1	0.00694386	0.00503896	0.009237	0.00352569	0.0124755	0.0079088
ENSG00000226784	PGAM4	6.30975	0.356181	3.10651	0.316209	4.97743	0.538031
ENSG00000226789	WBP11P2	0.00159186	0.00140789	5.6875e-05	5.6875e-05	0.001391	0.000889394
ENSG00000226790	HNRNPA3P1	0.110787	0.0180027	0.132302	0.0144725	0.185446	0.0451375
ENSG00000226791	LINC02611	0.0752781	0.0192835	0.0298466	0.0180382	0.131299	0.0277588
ENSG00000226792	C13orf42	0.00327614	0.00212162	0.00165675	0.00165675	0	0
ENSG00000226794	MTND1P20	0	0	0	0	0	0
ENSG00000226797	-	0	0	0	0	0	0
ENSG00000226798	.	0	0	0	0	0	0
ENSG00000226800	CACTIN-AS1	0.0821793	0.017651	0.0598657	0.0230647	0.0536847	0.0134934
ENSG00000226801	OSTCP8	0.068423	0.0282203	0.127884	0.0217258	0.0303483	0.0303483
ENSG00000226802	RUVBL2P1	0	0	0	0	0	0
ENSG00000226803	ZNF451-AS1	0.0427347	0.0173636	0.0839231	0.0715221	0.0050675	0.0050629
ENSG00000226804	-	0	0	0	0	0	0
ENSG00000226806	LCT-AS1	0	0	0	0	0	0
ENSG00000226807	MROH5	0	0	0	0	0.0057875	0.0057875
ENSG00000226808	LINC00840	0.00681743	0.00527284	0.0181072	0.0131157	0	0
ENSG00000226810	-	0.00267014	0.00267014	0.00376813	0.00376813	0.004276	0.004276
ENSG00000226812	-	0	0	0	0	0	0
ENSG00000226813	LINC01941	0	0	0	0	0	0
ENSG00000226814	-	0	0	0	0	0	0
ENSG00000226816	-	0.00363857	0.00239136	0.0098765	0.00435798	0.00290233	0.00290233
ENSG00000226818	SLC6A6P1	0	0	0.000866	0.000866	0	0
ENSG00000226819	MEIS1-AS3	0.00594386	0.00594386	0	0	0	0
ENSG00000226820	-	0	0	0	0	0	0
ENSG00000226822	LINC02785	0	0	0	0	0	0
ENSG00000226823	SUGT1P1	0.0236526	0.0152727	0.145373	0.0575821	0.142138	0.0902576
ENSG00000226824	-	0.610562	0.0644919	1.07166	0.124672	1.46909	0.297903
ENSG00000226825	LINC01509	0	0	0	0	0.0341215	0.0249992
ENSG00000226827	NPM1P11	0	0	0.005823	0.005823	0	0
ENSG00000226828	LINC02774	0	0	0	0	0	0
ENSG00000226829	.	0	0	0.003413	0.003413	0	0
ENSG00000226831	MED15P3	0	0	0	0	0	0
ENSG00000226833	-	0.0470367	0.00608974	0.0319255	0.0103449	0.0276105	0.0108535
ENSG00000226835	ARHGAP29-AS1	0.050421	0.0197778	0.0425264	0.0248327	0.00301567	0.00301567
ENSG00000226836	RPL32P19	0	0	0	0	0	0
ENSG00000226837	HMGB1P32	0	0	0	0	0	0
ENSG00000226838	-	0.00272286	0.00138273	0.0019165	0.00129258	0.00408533	0.00408533
ENSG00000226839	MTND6P11	0	0	0	0	0	0
ENSG00000226840	PAICSP3	0	0	0.00568875	0.00568875	0	0
ENSG00000226842	-	0	0	0	0	0	0
ENSG00000226843	-	0	0	0	0	0	0
ENSG00000226845	EEF1GP3	0	0	0	0	0	0
ENSG00000226846	LINC00348	0	0	0	0	0	0
ENSG00000226847	PRPS1P1	0	0	0	0	0	0
ENSG00000226849	-	0.0565293	0.0150983	0.0364204	0.00791217	0.0159178	0.0106621
ENSG00000226851	-	0	0	0	0	0	0
ENSG00000226853	-	0.467803	0.0789304	0.239328	0.0762152	0.511146	0.145478
ENSG00000226854	-	0	0	0	0	0	0
ENSG00000226855	RPSAP17	0.831528	0.112453	0.375227	0.0674679	0.497901	0.0435617
ENSG00000226856	THORLNC	0.0110277	0.00713511	0.008943	0.0059051	0.00706667	0.00706667
ENSG00000226857	DUTP3	0	0	0	0	0	0
ENSG00000226859	LINC02051	0	0	0.010051	0.010051	0	0
ENSG00000226860	RBX1P1	0	0	0	0	0	0
ENSG00000226861	-	0.692513	0.0704746	0.539357	0.18335	0.319401	0.047736
ENSG00000226862	-	0.178828	0.0450115	0.473609	0.122359	0.280571	0.106696
ENSG00000226863	SHROOM2P1	0	0	0	0	0	0
ENSG00000226864	ATE1-AS1	0.0591833	0.0154466	0.136692	0.0448429	0.0768675	0.0380616
ENSG00000226867	-	0	0	0	0	0	0
ENSG00000226868	-	0	0	0	0	0	0
ENSG00000226869	LHFPL3-AS1	0.0105699	0.0069692	0	0	0.00420467	0.00420467
ENSG00000226870	-	0.829657	0.511801	0.378897	0.222328	0.267843	0.177184
ENSG00000226871	-	0	0	0	0	0	0
ENSG00000226872	-	0.00807457	0.00634716	0.0401685	0.0198804	0.000194167	0.000194167
ENSG00000226873	CDY14P	0	0	0	0	0	0
ENSG00000226874	-	0	0	0	0	0.0161717	0.0161717
ENSG00000226875	ZNF877P	0	0	0	0	0	0
ENSG00000226876	SMYD3-AS1	0	0	0	0	0	0
ENSG00000226877	-	0	0	0	0	0	0
ENSG00000226878	GSTM3P2	0	0	0	0	0	0
ENSG00000226881	H3P44	0.0599596	0.0244611	0.0448956	0.0331967	0.0621987	0.00824755
ENSG00000226883	-	0	0	0	0	0	0
ENSG00000226884	RPS29P10	0	0	0	0	0	0
ENSG00000226885	E2F6P3	0.0385851	0.0168414	0.0129996	0.0070653	0.0228187	0.00868839
ENSG00000226886	.	0	0	0	0	0	0
ENSG00000226887	ERVMER34-1	48.2748	9.85077	78.8636	13.7624	64.8887	3.45707
ENSG00000226888	RPLP1P10	0	0	0	0	0	0
ENSG00000226889	-	0	0	0.00275925	0.00275925	0	0
ENSG00000226890	-	0	0	0	0	0	0
ENSG00000226891	LINC01359	0.000714286	0.000714286	0.0105372	0.00726912	0.00545517	0.00545517
ENSG00000226899	-	0	0	0	0	0	0
ENSG00000226900	-	0.00947571	0.00613902	0.0194785	0.0116644	0.0499163	0.0269274
ENSG00000226902	CHCHD2P1	0	0	0	0	0	0
ENSG00000226903	LINC00354	0	0	0	0	0	0
ENSG00000226904	-	0.0472327	0.0340901	0.112284	0.043768	0.0172922	0.0172922
ENSG00000226905	-	0	0	0	0	0	0
ENSG00000226906	TTTY4	0	0	0	0	0	0
ENSG00000226908	H2BP6	0	0	0	0	0	0
ENSG00000226912	ISCA2P1	0.0176294	0.0143079	0.00551662	0.00551662	0.013915	0.013915
ENSG00000226913	BSN-DT	0.0216844	0.00631773	0.0118592	0.00592319	0.0181683	0.00891105
ENSG00000226915	RPL19P4	0.00109743	0.00109743	0.00307888	0.00277796	0	0
ENSG00000226917	LINC01276	0	0	0	0	0	0
ENSG00000226918	.	0	0	0	0	0	0
ENSG00000226919	-	0.00477457	0.00311563	0.030478	0.0187082	0.00229617	0.00229617
ENSG00000226920	-	0	0	0	0	0	0
ENSG00000226921	LINC00454	0	0	0.00239137	0.00239137	0	0
ENSG00000226925	IL1R1-AS1	0	0	0	0	0	0
ENSG00000226926	PDZPH1P	0.00198857	0.00198857	0	0	0	0
ENSG00000226927	-	0	0	0	0	0	0
ENSG00000226928	RPS14P4	0.0940209	0.0278566	0.443689	0.172291	0.127235	0.05172
ENSG00000226929	CT47A11	0	0	0	0	0	0
ENSG00000226930	GTF2IP2	0	0	0	0	0	0
ENSG00000226933	NRBF2P2	1.33058	0.700955	1.50964	0.72982	0.317411	0.200847
ENSG00000226935	LINC00161	0	0	0	0	0	0
ENSG00000226937	CEP164P1	0.00191614	0.00191614	0	0	0	0
ENSG00000226938	-	0	0	0	0	0	0
ENSG00000226939	-	0	0	0	0	0	0
ENSG00000226941	RBMY1J	0	0	0	0	0	0
ENSG00000226942	IL9RP3	0.152379	0.0277754	0.217478	0.104115	0.190757	0.0609943
ENSG00000226943	ALG1L5P	0.264894	0.117234	0.237933	0.107749	0.166514	0.12596
ENSG00000226944	RNF207-AS1	0.447295	0.0803731	0.333874	0.0536265	0.398419	0.0687879
ENSG00000226945	-	0.00575229	0.00575229	0.0062435	0.00409296	0.0309285	0.0144136
ENSG00000226946	-	0	0	0	0	0	0
ENSG00000226947	LCEP4	0.00792771	0.00792771	0.0071975	0.0071975	0	0
ENSG00000226948	RPS4XP2	0.00604529	0.00604529	0.032129	0.0156842	0.0700158	0.0465279
ENSG00000226949	OR6K5P	0	0	0	0	0	0
ENSG00000226950	DANCR	63.7265	4.80072	18.908	3.89965	28.7515	3.39881
ENSG00000226952	-	0	0	0	0	0	0
ENSG00000226953	NCKAP5-AS2	0	0	0	0	0	0
ENSG00000226954	-	0.00614686	0.00614686	0.003598	0.003598	0.00320633	0.00320633
ENSG00000226955	-	0.00672671	0.00672671	0.00453812	0.00453812	0	0
ENSG00000226956	-	0.8129	0.497991	0.270924	0.123097	0.186618	0.0863926
ENSG00000226957	-	0	0	0.00620813	0.00620813	0	0
ENSG00000226960	MTCO1P21	0	0	0	0	0	0
ENSG00000226961	PPIAP60	0	0	0	0	0	0
ENSG00000226962	RAC1P6	0	0	0	0	0	0
ENSG00000226963	-	0.00172571	0.00117265	0.00589825	0.00209301	0.0194708	0.00707632
ENSG00000226964	RHEBP2	0.694647	0.0540794	0.984007	0.149035	0.883266	0.203551
ENSG00000226965	-	0.383005	0.11692	0.673157	0.137413	0.443949	0.0865945
ENSG00000226967	HAUS4P1	0	0	0	0	0	0
ENSG00000226968	LINC00423	0	0	0	0	0	0
ENSG00000226969	-	0.0125071	0.00812808	0	0	0.017457	0.017457
ENSG00000226970	NEDD8P1	0.402752	0.0796277	0.360551	0.106678	0.460783	0.0617905
ENSG00000226971	-	0	0	0.005188	0.005188	0.00707833	0.00707833
ENSG00000226972	RPL12P19	0.00271871	0.00198568	0.00815037	0.00640848	0.00465283	0.00465283
ENSG00000226973	-	0	0	0	0	0	0
ENSG00000226976	COX6A1P2	4.40694	0.476504	3.71224	0.317156	5.58737	0.608072
ENSG00000226977	HMGN1P24	0.00270729	0.00270729	0.0191159	0.0152249	0	0
ENSG00000226978	MAGI2-AS2	0	0	0	0	0	0
ENSG00000226979	LTA	0.0174157	0.0114715	0.0357629	0.0129737	0.0048885	0.0048885
ENSG00000226981	ABHD17AP6	1.99076	0.122363	2.04953	0.175044	2.13457	0.227193
ENSG00000226982	CENPCP1	0	0	0.0200374	0.0108286	0.00513767	0.00313149
ENSG00000226983	LINC01692	0	0	0	0	0	0
ENSG00000226984	-	0	0	0	0	0	0
ENSG00000226985	LINC01203	0.800255	0.411615	1.20737	0.509408	0.234741	0.127517
ENSG00000226986	PRELID1P5	0.0938019	0.029607	0.0496547	0.0214059	0.0748913	0.0252751
ENSG00000226987	-	0.0197707	0.0133147	0.0259366	0.016981	0.0157993	0.010016
ENSG00000226989	-	0.0169053	0.0169053	0.0539069	0.0255115	0.0235832	0.017556
ENSG00000226990	-	0.142716	0.0828062	0.101722	0.0414988	0.059892	0.0398581
ENSG00000226991	-	0	0	0	0	0	0
ENSG00000226992	.	0	0	0	0	0	0
ENSG00000226994	-	0	0	0	0	0	0
ENSG00000226995	LINC00658	0	0	0	0	0.0053975	0.0053975
ENSG00000226996	.	0	0	0	0	0	0
ENSG00000226998	MTATP6P30	0	0	0	0	0	0
ENSG00000226999	-	0	0	0.0122814	0.0122814	0	0
ENSG00000227000	HSPD1P14	0	0	0.00108875	0.00108875	0	0
ENSG00000227001	NBPF2P	1.30478	0.272152	1.51678	0.187837	0.780941	0.154048
ENSG00000227002	SNRPEP10	0	0	0	0	0	0
ENSG00000227004	-	0	0	0	0	0	0
ENSG00000227006	-	0	0	0	0	0	0
ENSG00000227007	LINC01247	0	0	0	0	0	0
ENSG00000227008	RPS24P19	1.27248	0.19714	1.49107	0.333724	1.30764	0.182632
ENSG00000227009	FUNDC2P4	0	0	0	0	0	0
ENSG00000227011	LINC02876	0	0	0	0	0	0
ENSG00000227012	LINC02527	0.0307736	0.0180059	0.0426884	0.0153618	0.056826	0.0462339
ENSG00000227013	OR7E96P	0.011943	0.011943	0.0113674	0.00752123	0.0435205	0.0328108
ENSG00000227014	FKBP14-AS1	0.0263423	0.00573327	0.0204122	0.00750647	0.0193112	0.0122769
ENSG00000227015	.	0	0	0	0	0	0
ENSG00000227016	LINC02796	0	0	0	0	0	0
ENSG00000227017	-	0	0	0	0	0	0
ENSG00000227018	IL6STP1	0.0123089	0.00624834	0.00972875	0.00704559	0	0
ENSG00000227019	OR7E101P	0.0194299	0.0194299	0.0451703	0.0451703	0.051539	0.051539
ENSG00000227021	.	0	0	0	0	0	0
ENSG00000227023	OR51A3P	0	0	0	0	0	0
ENSG00000227028	SLC8A1-AS1	0.00153071	0.00153071	0.00382262	0.00252084	0.0101865	0.0101865
ENSG00000227029	-	0	0	0	0	0	0
ENSG00000227032	RPS2P36	0	0	0	0	0.0257397	0.0175291
ENSG00000227033	-	0	0	0	0	0	0
ENSG00000227034	-	0.244693	0.0812027	0.0201895	0.0201895	0.18616	0.0650173
ENSG00000227035	MTATP6P18	0	0	0	0	0	0
ENSG00000227036	LINC00511	0.880859	0.128391	2.84852	0.843285	3.37438	0.497111
ENSG00000227038	GTF2IP7	0	0	0.00966462	0.00697554	0.00213583	0.00213583
ENSG00000227039	ITGB2-AS1	0	0	0.0208704	0.00915524	0.0139727	0.0101637
ENSG00000227040	-	0.0789553	0.0140864	0.11161	0.0259386	0.117195	0.0495253
ENSG00000227042	-	0	0	0	0	0	0
ENSG00000227043	LINC01682	0	0	0	0	0	0
ENSG00000227045	-	0.0145944	0.0145944	0	0	0.00591383	0.00591383
ENSG00000227047	-	0	0	0	0	0	0
ENSG00000227048	-	0	0	0	0	0	0
ENSG00000227050	-	0.000307571	0.000307571	0.00707875	0.0062014	0.002193	0.00142805
ENSG00000227051	C14orf132	0.797372	0.219742	0.283235	0.12831	0.341568	0.0728907
ENSG00000227053	MUC12-AS1	0.0595581	0.051323	0	0	0.0395845	0.0395845
ENSG00000227054	FDX1P2	0	0	0	0	0	0
ENSG00000227055	-	0	0	0	0	0	0
ENSG00000227056	RPL6P2	0	0	0	0	0	0
ENSG00000227057	WDR46	41.8145	4.81017	28.8165	2.65044	30.3745	1.42808
ENSG00000227058	.	0.00398186	0.00398186	0	0	0.0176348	0.0176348
ENSG00000227059	ANHX	0	0	0	0	0	0
ENSG00000227060	LINC00629	0.00195229	0.00195229	0.00495938	0.00325401	0	0
ENSG00000227061	-	0	0	0	0	0	0
ENSG00000227062	.	0	0	0	0	0	0
ENSG00000227063	RPL41P1	685.856	67.5267	463.235	63.8506	552.635	29.5372
ENSG00000227064	NAA20P1	0	0	0	0	0	0
ENSG00000227066	-	0.217926	0.129373	0.247754	0.20477	4.66619	2.84732
ENSG00000227067	DPPA3P1	0.0191596	0.012394	0.0199556	0.0103618	0.0904833	0.0408921
ENSG00000227068	-	0	0	0	0	0	0
ENSG00000227069	CNN2P2	0	0	0	0	0	0
ENSG00000227070	EPS15-AS1	0.131829	0.0534537	0.131302	0.0638231	0.0558467	0.0280105
ENSG00000227071	FOCAD-AS1	0.0811223	0.0429075	0.0149899	0.0149899	0.0674475	0.0674475
ENSG00000227072	-	0	0	0.007248	0.007248	0	0
ENSG00000227073	SDHDP2	0.0916381	0.0392708	0.090013	0.0277421	0.103375	0.0323272
ENSG00000227075	-	0	0	0	0	0	0
ENSG00000227076	-	0.14499	0.052385	0.352813	0.0955432	0.231653	0.0725742
ENSG00000227077	-	7.69973	1.30798	4.91253	0.663249	8.05111	0.674438
ENSG00000227078	LINC02094	0	0	0	0	0	0
ENSG00000227080	-	0.0398057	0.0258897	0.105822	0.0414845	0.0932127	0.0160926
ENSG00000227081	-	73.5066	10.6691	44.7916	8.41428	50.9226	10.0985
ENSG00000227082	LINC02798	0.00155871	0.00155871	0.0144497	0.00679637	0	0
ENSG00000227083	-	0.0130446	0.0130446	0.023319	0.012323	0.00699617	0.00699617
ENSG00000227087	RBMX2P5	0.0307463	0.00689291	0.007907	0.00574916	0.0322733	0.017428
ENSG00000227088	-	0.00995029	0.00995029	0	0	0	0
ENSG00000227089	-	0	0	0	0	0	0
ENSG00000227090	.	0	0	0	0	0	0
ENSG00000227091	SLC6A17-AS1	0	0	0	0	0	0
ENSG00000227094	-	0	0	0	0	0	0
ENSG00000227096	HMGB3P8	0	0	0	0	0.00512067	0.00512067
ENSG00000227097	RPS28P7	67.3964	8.27953	47.6884	6.9082	54.6337	3.4666
ENSG00000227098	.	0	0	0	0	0	0
ENSG00000227101	-	0	0	0.00587713	0.00391277	0.006877	0.006877
ENSG00000227102	OR2AS1P	0	0	0	0	0	0
ENSG00000227104	PIGQP1	0	0	0	0	0	0
ENSG00000227105	PARP1P1	0.00443271	0.00233287	0.001717	0.00112899	0.00150883	0.00150883
ENSG00000227107	-	0.067376	0.0370815	0	0	0	0
ENSG00000227108	IGHD1-14	0	0	0	0	0	0
ENSG00000227109	CRIP1P3	0	0	0.00124825	0.00124825	0	0
ENSG00000227110	LMCD1-AS1	0.0458097	0.0168791	0.0309931	0.00709328	0.0493805	0.0217234
ENSG00000227113	-	0.0660301	0.0267042	0.0719989	0.0562302	0.0445205	0.0445205
ENSG00000227115	LINC01630	0.014227	0.00798563	0.0185844	0.0123588	0.0246035	0.0173155
ENSG00000227117	HORMAD2-AS1	0.0645454	0.0355861	0.0197138	0.0129603	0	0
ENSG00000227118	BTF3P13	0.00437357	0.00437357	0	0	0.00119733	0.00119733
ENSG00000227120	.	0	0	0.00274562	0.00274562	0	0
ENSG00000227121	LINC02672	3.1669	0.760637	1.83951	0.462098	3.08813	0.326803
ENSG00000227123	RPL12P44	0	0	0	0	0	0
ENSG00000227124	ZNF717	1.25526	0.143437	1.33594	0.201514	0.566267	0.174765
ENSG00000227125	.	0	0	0	0	0	0
ENSG00000227128	LBX1-AS1	0.043137	0.043137	0.0110036	0.00907803	0	0
ENSG00000227131	.	0	0	0	0	0	0
ENSG00000227133	-	0	0	0	0	0	0
ENSG00000227134	OTX2P2	0	0	0	0	0	0
ENSG00000227138	.	0	0	0	0	0	0
ENSG00000227139	-	0	0	0	0	0	0
ENSG00000227140	USP17L5	0	0	0	0	0	0
ENSG00000227141	-	0.0118387	0.00481585	0.0174966	0.0103881	0.00885017	0.00536751
ENSG00000227143	LINC01153	0	0	0	0	0	0
ENSG00000227145	IL21-AS1	0	0	0.005827	0.00291731	0	0
ENSG00000227148	.	0	0	0	0	0	0
ENSG00000227149	MTCO1P44	0	0	0	0	0	0
ENSG00000227150	-	0	0	0	0	0.0122833	0.0122833
ENSG00000227151	PRR20D	0	0	0	0	0	0
ENSG00000227152	OR2T7	0	0	0	0	0	0
ENSG00000227154	MKRN6P	0.214129	0.0965163	0.101022	0.0392939	0	0
ENSG00000227155	-	0	0	0.0161825	0.0161825	0.00381083	0.00381083
ENSG00000227157	.	0	0	0.00204163	0.00204163	0	0
ENSG00000227158	-	0	0	0.00339362	0.00339362	0.0291672	0.0210097
ENSG00000227159	DDX11L16	0.114414	0.0215351	0.533668	0.0984871	0.152252	0.026387
ENSG00000227160	THEM7P	0	0	0	0	0	0
ENSG00000227161	-	0.0470383	0.0191743	0.0104546	0.00615603	0.0073295	0.0073295
ENSG00000227163	-	0	0	0	0	0	0
ENSG00000227165	WDR11-AS1	0	0	0	0	0	0
ENSG00000227166	STSP1	0	0	0	0	0	0
ENSG00000227167	-	0	0	0	0	0	0
ENSG00000227169	-	0	0	0	0	0	0
ENSG00000227170	-	0	0	0	0	0	0
ENSG00000227172	-	0.0104131	0.0104131	0.002383	0.002383	0	0
ENSG00000227173	MYL6P3	0	0	0	0	0	0
ENSG00000227175	-	0	0	0.000341375	0.000341375	0.000377667	0.000377667
ENSG00000227176	NSA2P5	0	0	0	0	0	0
ENSG00000227177	AIMP1P2	0	0	0.0493305	0.0342486	0.0162055	0.0162055
ENSG00000227179	PGBP	0.009964	0.00643181	0.0009565	0.0009565	0	0
ENSG00000227180	LRRC2P1	0	0	0	0	0	0
ENSG00000227181	LINC01688	0	0	0	0	0	0
ENSG00000227182	VN1R28P	0	0	0	0	0	0
ENSG00000227183	HDGFP1	0.00669457	0.00669457	0.0117489	0.00773279	0.0467018	0.0297093
ENSG00000227186	-	0	0	0	0	0	0
ENSG00000227187	RPL21P31	0	0	0	0	0	0
ENSG00000227188	MGAT3-AS1	0.0291459	0.0211044	0	0	0.013959	0.013959
ENSG00000227189	-	0.00141286	0.00141286	0.00259312	0.00259312	0.0191522	0.0157749
ENSG00000227191	TRGC2	0	0	0	0	0.0057115	0.0057115
ENSG00000227192	-	0	0	0.0170129	0.0170129	0	0
ENSG00000227193	-	0.0130251	0.0130251	0.00480375	0.00480375	0	0
ENSG00000227195	MIR663AHG	0.0231243	0.0123399	7.65e-05	7.65e-05	0.00134533	0.00134533
ENSG00000227196	IGHD4-23	0	0	0	0	0	0
ENSG00000227197	-	0	0	0	0	0	0
ENSG00000227198	C6orf47-AS1	0.00720671	0.00349925	0.00104863	0.00104863	0	0
ENSG00000227199	ST7-AS1	0.138266	0.0439976	0.35763	0.101669	0.265539	0.02697
ENSG00000227200	-	0.097919	0.0327999	0.291392	0.0944519	0.202404	0.0706098
ENSG00000227201	CNN2P1	0.0109939	0.0109939	0.0162966	0.0162966	0	0
ENSG00000227203	SUB1P1	0.0565533	0.030024	0.0379904	0.0144524	0.026199	0.0141842
ENSG00000227204	RBMY2JP	0	0	0	0	0	0
ENSG00000227205	PFN1P9	0	0	0	0	0	0
ENSG00000227206	-	0	0	0	0	0	0
ENSG00000227207	RPL31P12	0	0	0	0	0.00206333	0.00206333
ENSG00000227209	WARS2P1	0	0	0	0	0	0
ENSG00000227210	-	0.0132809	0.0116733	0.00485463	0.00485462	0.00393533	0.00393533
ENSG00000227211	H3P45	0	0	0	0	0	0
ENSG00000227212	PFN1P6	0	0	0.0859625	0.0859625	0	0
ENSG00000227213	SPATA13-AS1	0	0	0	0	0	0
ENSG00000227214	HCG15	0.593164	0.0474072	0.277746	0.0754007	0.209886	0.0371417
ENSG00000227215	-	0	0	0	0	0	0
ENSG00000227217	-	0	0	0	0	0	0
ENSG00000227218	-	0.000907286	0.000907286	0.00824825	0.00824825	0.00570567	0.00570567
ENSG00000227220	-	0	0	0	0	0	0
ENSG00000227224	-	0	0	0	0	0	0
ENSG00000227225	MTND1P14	0	0	0	0	0	0
ENSG00000227227	-	0	0	0	0	0	0
ENSG00000227230	-	0.00815471	0.00815471	0.00732888	0.0049512	0.0478688	0.0274224
ENSG00000227232	WASH7P	5.88245	0.512888	9.06182	0.548067	9.24507	0.28946
ENSG00000227233	CICP17	0	0	0	0	0.0020055	0.0020055
ENSG00000227234	SPANXB1	0.720143	0.327238	0.597542	0.428232	0.306075	0.17384
ENSG00000227236	-	0	0	0	0	0.00366433	0.00366433
ENSG00000227237	-	0.00498929	0.00498929	0.00301587	0.00301587	0	0
ENSG00000227238	TTC39DP	0.00132871	0.00132871	0.00332812	0.00219518	0	0
ENSG00000227240	-	0	0	0	0	0	0
ENSG00000227241	-	0	0	0	0	0	0
ENSG00000227242	-	0.04104	0.0146204	0.198712	0.0301304	0.213502	0.02123
ENSG00000227243	SLAMF6P1	0	0	0	0	0	0
ENSG00000227244	LINC00845	0	0	0	0	0	0
ENSG00000227245	-	0	0	0.018978	0.018978	0.009178	0.009178
ENSG00000227247	TRIM60P13	0	0	0	0	0	0
ENSG00000227248	FAM155A-IT1	0	0	0.0102954	0.00817323	0	0
ENSG00000227249	.	0	0	0	0	0	0
ENSG00000227251	TRIM60P9Y	0	0	0	0	0	0
ENSG00000227252	-	0.295169	0.0481786	0.292547	0.0543968	0.130321	0.0536499
ENSG00000227253	-	0.972903	0.957082	0.221282	0.215861	0.00515017	0.00515017
ENSG00000227254	VDAC1P12	0	0	0	0	0	0
ENSG00000227255	CDRT15P2	0	0	0	0	0	0
ENSG00000227256	MIS18A-AS1	0.0366493	0.017697	0	0	0	0
ENSG00000227257	-	0.000605429	0.000605429	0	0	0	0
ENSG00000227258	SMIM2-AS1	0.414356	0.0547343	0.581843	0.10166	0.848279	0.0925635
ENSG00000227259	HMGN2P22	0	0	0	0	0	0
ENSG00000227260	LINC01985	0	0	0	0	0	0
ENSG00000227261	YWHAZP7	0	0	0	0	0	0
ENSG00000227262	HCG4B	0.0547203	0.0180471	0.0109497	0.0109497	0.022507	0.0135048
ENSG00000227264	ACTR3BP5	0	0	0.0013685	0.0013685	0	0
ENSG00000227265	GXYLT1P7	0.00456186	0.00456186	0	0	0	0
ENSG00000227267	-	0.0179824	0.0124975	0.0624345	0.0224531	0.0601572	0.0512758
ENSG00000227268	KLLN	0.186666	0.00801548	0.150785	0.0189647	0.0637587	0.0110504
ENSG00000227269	-	0	0	0	0	0	0
ENSG00000227270	-	0.0332826	0.0215709	0.0228243	0.0228243	0	0
ENSG00000227271	RPL39P25	0	0	0	0	0	0
ENSG00000227274	MYOCD-AS1	0.00857271	0.00553535	0.001099	0.001099	0	0
ENSG00000227275	MTND6P10	0	0	0	0	0	0
ENSG00000227278	-	0	0	0	0	0	0
ENSG00000227279	-	0.0504173	0.026578	0.0100842	0.0100842	0	0
ENSG00000227282	.	0	0	0	0	0	0
ENSG00000227283	RPL35AP12	0	0	0	0	0	0
ENSG00000227284	MARK2P10	0	0	0	0	0	0
ENSG00000227288	ARID3BP1	0.370081	0.0473192	0.296533	0.0596246	0.502346	0.0813484
ENSG00000227289	HSFY3P	0	0	0	0	0	0
ENSG00000227290	LINC01364	0	0	0	0	0	0
ENSG00000227291	.	0	0	0	0	0	0
ENSG00000227292	-	0	0	0.00788125	0.00788125	0	0
ENSG00000227293	-	0	0	0	0	0	0
ENSG00000227294	-	0	0	0	0	0	0
ENSG00000227295	ELL2P1	0.0141579	0.0068518	0.0170548	0.00939496	0.0561578	0.0173277
ENSG00000227297	-	0	0	0	0	0	0
ENSG00000227298	ARAFP3	0	0	0	0	0	0
ENSG00000227300	KRT16P2	0.0493644	0.024356	0.00637825	0.00419339	0.19118	0.0351664
ENSG00000227301	-	0	0	0	0	0	0
ENSG00000227302	SSXP9	0	0	0	0	0	0
ENSG00000227303	-	0	0	0	0	0	0
ENSG00000227304	-	0.00539371	0.00536643	0	0	4.06667e-05	4.06667e-05
ENSG00000227305	.	0	0	0.00291888	0.00291887	0	0
ENSG00000227306	LINC02708	0	0	0	0	0	0
ENSG00000227307	-	0	0	0	0	0	0
ENSG00000227308	LINC02832	0.908198	0.312959	0.34016	0.106452	0.146789	0.0264494
ENSG00000227309	-	0	0	0	0	0	0
ENSG00000227311	-	0.00664671	0.0036115	0.022816	0.0158576	0.017118	0.017118
ENSG00000227312	-	0	0	0.0359589	0.0180079	0.0198447	0.0198447
ENSG00000227313	LINC02630	0	0	0	0	0	0
ENSG00000227321	MTND4P15	0.006215	0.006215	0	0	0	0
ENSG00000227329	-	0.0346186	0.0346186	0.0555104	0.0372592	0.0871363	0.0871363
ENSG00000227330	-	0	0	0	0	0	0
ENSG00000227331	RPL7AP22	0.0152014	0.00731515	0.0618602	0.0407448	0.0411555	0.0166177
ENSG00000227335	IGHJ1P	0	0	0	0	0	0
ENSG00000227336	LINC00434	0	0	0	0	0	0
ENSG00000227337	RPL23AP43	0.166893	0.0680033	0.080584	0.0446703	0.113725	0.0790475
ENSG00000227338	-	0	0	0.0190346	0.0129125	0	0
ENSG00000227339	THRAP3P1	0	0	0	0	0	0
ENSG00000227342	LINC00307	0	0	0	0	0	0
ENSG00000227343	RPL15P1	0	0	0	0	0	0
ENSG00000227344	HAUS6P1	0.06546	0.00680363	0.03137	0.00923561	0.0404937	0.013526
ENSG00000227345	PARG	4.26645	0.355407	4.17786	0.478398	3.04999	0.292045
ENSG00000227347	HNRNPKP2	0.126397	0.0354654	0.0965388	0.0247595	0.131306	0.0283329
ENSG00000227348	MTND5P25	0	0	0	0	0	0
ENSG00000227349	CEACAMP7	0	0	0	0	0	0
ENSG00000227350	PPIAP88	0	0	0	0	0	0
ENSG00000227351	NANOGP6	0	0	0	0	0	0
ENSG00000227352	ARHGEF7-AS1	0	0	0	0	0	0
ENSG00000227353	RAB28P3	0	0	0	0	0	0
ENSG00000227354	RBM26-AS1	0.251368	0.0556165	0.331726	0.0842704	0.179956	0.0352708
ENSG00000227355	-	0.345718	0.0812887	0.529429	0.0879626	0.563638	0.116382
ENSG00000227356	LINC00866	0	0	0	0	0	0
ENSG00000227358	-	0	0	0	0	0	0
ENSG00000227359	-	0.125607	0.0352669	0.127549	0.0443372	0.245152	0.0729573
ENSG00000227360	.	0	0	0	0	0	0
ENSG00000227361	RPS24P7	0	0	0.0102957	0.0102957	0.00211183	0.00211183
ENSG00000227364	.	0	0	0	0	0	0
ENSG00000227365	-	0	0	0	0	0	0
ENSG00000227367	SLC9B1P4	0	0	0	0	0	0
ENSG00000227368	CDK8P2	0	0	0.00363037	0.00363037	0	0
ENSG00000227370	-	0.0255071	0.00970288	0.107608	0.0470978	0.0831025	0.0634684
ENSG00000227371	-	0	0	0	0	0	0
ENSG00000227372	TP73-AS1	4.88044	0.474139	6.01543	0.594555	5.33433	0.55173
ENSG00000227373	RABGAP1L-DT	0.00119914	0.000791067	0.0267779	0.0221166	0	0
ENSG00000227374	.	0.00820386	0.00820386	0	0	0	0
ENSG00000227375	DLG1-AS1	0.0238287	0.0131115	0.0530672	0.0161699	0.0184822	0.0092299
ENSG00000227376	FTH1P16	1.10564	0.235509	0.797268	0.120885	0.978298	0.173872
ENSG00000227379	PPIAP2	0.0356123	0.0222916	0.06471	0.0237399	0.064321	0.0320635
ENSG00000227382	EIF4A2P2	0.0327891	0.0101759	0.0448632	0.0127185	0.030155	0.0238201
ENSG00000227383	RPL35AP2	0	0	0.0811605	0.0340925	0.0150873	0.0115886
ENSG00000227386	-	0	0	0	0	0	0
ENSG00000227388	-	0.031618	0.0165982	0.045463	0.0285944	0.0135142	0.00744831
ENSG00000227391	SALL1P1	0	0	0.00400737	0.00400737	0	0
ENSG00000227392	HPN-AS1	0	0	0	0	0	0
ENSG00000227393	-	0	0	0	0	0	0
ENSG00000227394	RPL11P1	0.0412743	0.0151252	0.0586226	0.017647	0.0498805	0.0498805
ENSG00000227395	EIF2AP4	0	0	0	0	0	0
ENSG00000227397	-	0.0880226	0.035461	0.136245	0.0451893	0.0584973	0.0405205
ENSG00000227398	KIF9-AS1	0.171389	0.0287409	0.273411	0.0365158	0.108616	0.0166887
ENSG00000227399	-	0	0	0	0	0	0
ENSG00000227400	-	0.0488886	0.0243605	0.0170551	0.0170551	0.0148583	0.0148583
ENSG00000227401	RPL37P1	0	0	0.00155038	0.00155037	0	0
ENSG00000227403	LINC01806	0.33034	0.0590571	0.654593	0.0755839	0.375261	0.100273
ENSG00000227404	KRT8P20	0.00258214	0.00258214	0.0103591	0.00686745	0.0089095	0.00597175
ENSG00000227406	RNF6P1	0	0	0	0	0	0
ENSG00000227407	-	0.102468	0.0345206	0.188508	0.0352042	0.187713	0.0477347
ENSG00000227408	AMYP1	0	0	0	0	0	0
ENSG00000227409	ZMYM4-AS1	0.000381429	0.000256834	0.000223125	0.000223125	0.000801	0.000560183
ENSG00000227411	ACNATP	0	0	0	0	0	0
ENSG00000227412	STK33P1	0	0	0	0	0	0
ENSG00000227413	-	0	0	0	0	0	0
ENSG00000227416	-	0	0	0	0	0	0
ENSG00000227417	-	0.000796571	0.000796571	0.000810625	0.000810625	0.000963167	0.000963167
ENSG00000227418	PCGEM1	0	0	0	0	0	0
ENSG00000227421	LINC01724	0	0	0	0	0	0
ENSG00000227423	OR10U1P	0	0	0	0	0	0
ENSG00000227425	MRPS21P2	0	0	0	0	0	0
ENSG00000227426	VN1R33P	0	0	0	0	0	0
ENSG00000227427	MDH1P1	0	0	0	0	0	0
ENSG00000227430	H3P9	0	0	0	0	0	0
ENSG00000227431	CSE1L-AS1	0.0283866	0.0228572	0.011547	0.0076866	0.0284003	0.0215805
ENSG00000227432	ASIC4-AS1	0	0	0.00942288	0.00942288	0	0
ENSG00000227433	-	0	0	0	0	0	0
ENSG00000227434	RNF19BPX	0	0	0	0	0	0
ENSG00000227436	FCF1P1	0.034795	0.0158197	0.0244451	0.012295	0.0130295	0.00829504
ENSG00000227437	RPS8P4	0.020261	0.0102411	0	0	0.0334533	0.0253445
ENSG00000227438	-	0	0	0.0128599	0.0128599	0	0
ENSG00000227439	TTTY17B	0	0	0	0	0	0
ENSG00000227440	ATP5MC1P4	0.00666429	0.00666429	0	0	0	0
ENSG00000227443	H3P30	0	0	0	0	0	0
ENSG00000227444	.	0	0	0	0	0	0
ENSG00000227445	OR10R1P	0	0	0.00479975	0.00479975	0	0
ENSG00000227447	XGY1	0	0	0	0	0	0
ENSG00000227449	FGF7P6	0.194548	0.0249294	0.196034	0.0475102	0.124078	0.0158002
ENSG00000227453	HNRNPA1P63	0.0136319	0.00880203	0	0	0.0165343	0.0105571
ENSG00000227454	MTND4P30	0	0	0	0	0	0
ENSG00000227455	.	0	0	0	0	0	0
ENSG00000227456	LINC00310	0.127718	0.0469314	0.14232	0.103392	0.063614	0.0199409
ENSG00000227459	.	0	0	0	0	0	0
ENSG00000227462	PSME2P6	0.0121349	0.0121349	0.0159755	0.0105143	0.019079	0.0120679
ENSG00000227463	-	0.00796343	0.00410339	0	0	0.0005835	0.0005835
ENSG00000227465	GPN3P1	0	0	0.00615625	0.00615625	0	0
ENSG00000227466	PDE4B-AS1	0	0	0	0	0	0
ENSG00000227467	LINC01537	0	0	0.0125027	0.0057107	0.150578	0.0378973
ENSG00000227470	RPL39P16	0.151718	0.0481441	0.0087745	0.0087745	0.0854622	0.0416801
ENSG00000227471	AKR1B15	0.0559631	0.0240867	0.156016	0.0410429	0.259187	0.0455211
ENSG00000227473	TSSK5P	0	0	0.00065575	0.00065575	0	0
ENSG00000227474	RPL6P24	0	0	0	0	0	0
ENSG00000227475	.	0	0	0	0	0	0
ENSG00000227477	STK4-AS1	0.0419824	0.0128701	0.0573233	0.0142646	0.06984	0.0137779
ENSG00000227479	-	0.810318	0.116891	0.346828	0.102217	0.270469	0.0958181
ENSG00000227480	CCDC148-AS1	0	0	0	0	0	0
ENSG00000227481	-	0	0	0.00301412	0.00301412	0	0
ENSG00000227482	-	0	0	0	0	0	0
ENSG00000227484	-	0.0121703	0.0121703	0	0	0	0
ENSG00000227485	.	0	0	0	0	0	0
ENSG00000227486	-	0.358211	0.099589	0.309557	0.107042	0.209995	0.0763137
ENSG00000227487	NCAM1-AS1	0.000889429	0.000889429	0.0015515	0.0015515	0	0
ENSG00000227488	GAGE12D	0	0	0.00092125	0.00092125	0	0
ENSG00000227489	.	0	0	0	0	0	0
ENSG00000227491	CCNJP1	0	0	0.00626625	0.00626625	0	0
ENSG00000227492	-	0.019329	0.0187214	0.0272675	0.0147714	0.0148443	0.0117981
ENSG00000227493	.	0.00471229	0.00471229	0.0721705	0.0260933	0.040903	0.0257064
ENSG00000227494	USP9YP14	0	0	0	0	0	0
ENSG00000227495	KIF1C-AS1	0.0389774	0.0253669	0.0615451	0.0341277	0.049516	0.0249005
ENSG00000227496	-	0	0	0	0	0	0
ENSG00000227497	PABPC1P6	0	0	0.0029	0.0029	0	0
ENSG00000227498	-	0	0	0	0	0	0
ENSG00000227499	-	0	0	0	0	0	0
ENSG00000227500	SCAMP4	22.9005	2.80223	36.0655	2.07101	29.2887	0.968851
ENSG00000227502	MROCKI	0	0	0	0	0	0
ENSG00000227505	SLIRPP1	0	0	0	0	0	0
ENSG00000227507	LTB	0.0216233	0.00625265	0.183951	0.0602735	0.018408	0.0134872
ENSG00000227508	LINC01624	0	0	0	0	0	0
ENSG00000227509	LINC01839	0	0	0	0	0	0
ENSG00000227510	LINC01442	0	0	0	0	0	0
ENSG00000227511	-	0	0	0	0	0	0
ENSG00000227512	-	0	0	0.0126054	0.0126054	0.00397483	0.00397483
ENSG00000227513	ILRUNP1	0	0	0	0	0	0
ENSG00000227514	-	0	0	0.0463833	0.0463833	0	0
ENSG00000227515	C1DP4	0.0708581	0.0228174	0.0472289	0.0263862	0.0108108	0.0108108
ENSG00000227516	-	0	0	0	0	0	0
ENSG00000227517	LINC01483	0	0	0.00144	0.00144	0.610039	0.263373
ENSG00000227518	MIR1302-9HG	0.00701786	0.00343614	0.0173841	0.00487162	0.0256308	0.0084653
ENSG00000227519	-	0	0	0	0	0	0
ENSG00000227521	TUBB4BP8	0	0	0	0	0	0
ENSG00000227523	RPS20P15	0	0	0	0	0	0
ENSG00000227525	RPL7P6	0.17189	0.033964	0.0863953	0.0328847	0.114526	0.0241921
ENSG00000227527	-	0.00517543	0.00517543	0.0189437	0.0133533	0	0
ENSG00000227528	DIAPH3-AS1	0	0	0	0	0	0
ENSG00000227531	-	0	0	0	0	0	0
ENSG00000227532	-	0	0	0	0	0	0
ENSG00000227533	SLC2A1-AS1	0.478455	0.0473326	0.487943	0.142587	0.434813	0.0576093
ENSG00000227534	AP1M2P1	0	0	0	0	0	0
ENSG00000227535	-	0	0	0.00140963	0.00140963	0	0
ENSG00000227536	SOCS5P4	0.0999306	0.0141629	0.127492	0.0422099	0.0853578	0.0174291
ENSG00000227537	-	0	0	0	0	0	0
ENSG00000227538	HNRNPFP1	0	0	0	0	0	0
ENSG00000227540	DNAJC9-AS1	0.603249	0.0659274	0.476213	0.0691144	0.486027	0.131155
ENSG00000227541	SFR1P1	0	0	0	0	0	0
ENSG00000227542	-	0.0992296	0.0328011	0.0101257	0.00697615	0.044256	0.0154184
ENSG00000227543	SPAG5-AS1	0.0778591	0.0169345	0.293946	0.0709218	0.19798	0.0511417
ENSG00000227544	-	0.0121796	0.00693353	0.0105395	0.00599001	0.00500517	0.00362544
ENSG00000227545	.	0	0	0	0	0	0
ENSG00000227547	OR4A2P	0	0	0.00264263	0.00264263	0	0
ENSG00000227549	-	0	0	0	0	0	0
ENSG00000227550	TRBV7-5	0	0	0	0	0	0
ENSG00000227551	USP17L12	0	0	0	0	0	0
ENSG00000227554	-	0	0	0	0	0	0
ENSG00000227555	MIR4290HG	0	0	0.00191438	0.00191437	0	0
ENSG00000227556	-	0	0	0	0	0	0
ENSG00000227557	MTND3P9	0	0	0	0	0	0
ENSG00000227560	RPS15AP30	0.143261	0.0528442	0.497197	0.124873	0.40895	0.082753
ENSG00000227562	-	0	0	0	0	0	0
ENSG00000227563	RNF11P2	0	0	0	0	0	0
ENSG00000227564	LINC00376	0	0	0	0	0	0
ENSG00000227568	SNX18P26	0.0423639	0.0211256	0.021357	0.00696349	0.0204057	0.00558228
ENSG00000227573	-	0	0	0	0	0	0
ENSG00000227574	-	0	0	0	0	0	0
ENSG00000227578	RPS3AP53	0	0	0.0130548	0.0127369	0	0
ENSG00000227579	-	0.0111287	0.00719052	0.0114129	0.00924609	0	0
ENSG00000227581	STAU2P1	0.0106231	0.0106231	0	0	0.0310505	0.0224898
ENSG00000227582	ADGRF5P1	0.023659	0.00975511	0.0851177	0.0521144	0.0124395	0.00660391
ENSG00000227583	RPS3AP37	0.0340523	0.0199419	0.0168319	0.00788608	0.0225465	0.010112
ENSG00000227584	MTND4P5	0	0	0	0	0	0
ENSG00000227585	.	0	0	0	0	0	0
ENSG00000227586	RPS26P39	0.0555477	0.0320206	0.0324384	0.020445	0.0297263	0.0169022
ENSG00000227588	CNTN4-AS2	0	0	0	0	0	0
ENSG00000227589	TP73-AS3	0.004477	0.004477	0	0	0	0
ENSG00000227590	ATP5MC1P5	0.00121514	0.00121514	0	0	0	0
ENSG00000227591	HSD11B1-AS1	0.00702743	0.00702743	0.093291	0.0646211	0.031242	0.031242
ENSG00000227592	PIGFP3	0	0	0	0	0	0
ENSG00000227593	PHBP16	0	0	0	0	0	0
ENSG00000227597	WASF1P1	0	0	0	0	0	0
ENSG00000227598	-	0.164223	0.0467539	0.0627619	0.0252522	0.161095	0.0789063
ENSG00000227599	PTPRT-AS1	0	0	0	0	0	0
ENSG00000227602	-	0.009804	0.009804	0.0391436	0.0237543	0.0229652	0.0229652
ENSG00000227604	TOMM22P3	0	0	0.0119887	0.0119887	0	0
ENSG00000227606	-	0	0	0.0575914	0.0284052	0	0
ENSG00000227607	SUMO2P2	0	0	0	0	0	0
ENSG00000227609	TMEM183AP1	0	0	0	0	0	0
ENSG00000227610	FRMPD3-AS1	0	0	0	0	0	0
ENSG00000227611	LINC01074	0	0	0	0	0	0
ENSG00000227613	QRSL1P2	0	0	0.00591938	0.00591937	0	0
ENSG00000227615	-	14.6126	2.29343	11.5043	1.42507	17.8987	1.44009
ENSG00000227616	-	0	0	0	0	0	0
ENSG00000227617	CERS6-AS1	0.0125834	0.0125834	0	0	0	0
ENSG00000227619	-	0.0499651	0.0233892	0.197228	0.073583	0.0802742	0.032635
ENSG00000227620	ALG1L8P	0.0727277	0.0333007	0.075058	0.0315262	0.0621305	0.0366295
ENSG00000227621	PHBP11	0.0375847	0.0113805	0.0280365	0.0135729	0.0407137	0.0153718
ENSG00000227623	.	0	0	0	0	0	0
ENSG00000227624	SNRPEP3	0.0388271	0.026217	0.0212848	0.0212848	0.0250492	0.0250492
ENSG00000227625	-	0	0	0.00630212	0.00630212	0	0
ENSG00000227627	-	0.0741027	0.0211186	0.0477266	0.00853245	0.044246	0.0178546
ENSG00000227629	SLC25A15P1	0	0	0	0	0	0
ENSG00000227630	LINC01132	0.0138903	0.00556626	0.018054	0.00673139	0.00921717	0.00645424
ENSG00000227632	-	0.732728	0.181274	0.385541	0.054316	0.429519	0.122858
ENSG00000227633	RBMY2YP	0	0	0	0	0	0
ENSG00000227634	LINC01714	0.053996	0.0221015	0.0373316	0.0220803	0.116296	0.0307347
ENSG00000227635	USP9YP21	0	0	0	0	0	0
ENSG00000227638	HNRNPA1P14	0.0447216	0.0198764	0.0344274	0.0157681	0.0186298	0.0119943
ENSG00000227640	SOX21-AS1	0	0	0.000830875	0.000830875	0.00167133	0.00167133
ENSG00000227644	HIGD1AP11	0	0	0	0	0	0
ENSG00000227645	RPL7P54	0	0	0	0	0	0
ENSG00000227646	STEAP2-AS1	0	0	0.00126812	0.00126812	0	0
ENSG00000227649	MTND6P32	0	0	0	0	0	0
ENSG00000227653	ISCA1P6	0.065396	0.0217053	0.0707024	0.0398122	0.100751	0.0445698
ENSG00000227657	SERPINA7P1	0	0	0	0	0	0
ENSG00000227658	-	0	0	0.00046375	0.00046375	0	0
ENSG00000227659	CLYBL-AS2	0	0	0	0	0	0
ENSG00000227660	UST-AS1	0	0	0	0	0	0
ENSG00000227661	MTCO3P18	0	0	0	0	0	0
ENSG00000227663	RPL7P2	0.004257	0.00299122	0	0	0.0014375	0.0014375
ENSG00000227666	CYCSP24	0.0225961	0.0154806	0.0510954	0.0253791	0.0622347	0.03048
ENSG00000227667	.	0	0	0	0	0	0
ENSG00000227671	ZNF731P	7.03385	0.945452	11.0357	1.66733	10.5269	2.50252
ENSG00000227673	-	0	0	0	0	0	0
ENSG00000227674	LINC00355	0.68234	0.211245	0.623193	0.271384	0.800249	0.260176
ENSG00000227676	LINC01068	0.00715429	0.00715429	0.0288472	0.0191711	0.034842	0.0221621
ENSG00000227678	-	0	0	0	0	0	0
ENSG00000227679	-	0	0	0	0	0	0
ENSG00000227680	-	0	0	0	0	0	0
ENSG00000227681	-	0.707607	0.245318	0.0689374	0.0689374	0.432023	0.27324
ENSG00000227682	ATP5F1AP2	0.0914404	0.0390175	0.053084	0.0217311	0.0220497	0.0220497
ENSG00000227683	-	0.0274443	0.0233308	0.0200105	0.0140394	0.0465017	0.0369194
ENSG00000227684	CROCCP4	0.04058	0.016118	0.0472808	0.0205889	0.024686	0.0115079
ENSG00000227685	LINC02088	0.0360401	0.0264443	0.0143287	0.0143287	0	0
ENSG00000227687	-	0	0	0	0	0	0
ENSG00000227688	HNRNPA3P2	0	0	0	0	0	0
ENSG00000227689	SRP68P2	0	0	0	0	0	0
ENSG00000227692	MED28P3	0	0	0	0	0	0
ENSG00000227693	GSTM3P1	0	0	0	0	0	0
ENSG00000227694	RPL23AP74	0.70202	0.116089	0.605402	0.126162	0.385073	0.0513237
ENSG00000227695	DNMBP-AS1	0.00785757	0.0048976	0.122885	0.044103	0.15787	0.0518554
ENSG00000227698	-	0.0436087	0.0187428	0.0711983	0.0245179	0.0174088	0.0110386
ENSG00000227700	-	0	0	0	0	0	0
ENSG00000227702	LINC00111	0	0	0	0	0	0
ENSG00000227704	-	0.026522	0.0134758	0.0130085	0.0058346	0.0173928	0.0113643
ENSG00000227705	-	0	0	0	0	0	0
ENSG00000227706	-	0.244507	0.135159	0.00171338	0.00171337	0	0
ENSG00000227707	SDAD1P3	0	0	0	0	0	0
ENSG00000227708	LINC01850	0	0	0	0	0	0
ENSG00000227709	-	0	0	0	0	0.013507	0.013507
ENSG00000227710	-	0	0	0	0	0	0
ENSG00000227711	-	0	0	0	0	0	0
ENSG00000227712	-	0	0	0.00132613	0.00132612	0	0
ENSG00000227713	-	0	0	0.00304025	0.00304025	0	0
ENSG00000227714	MTND6P18	0.00262114	0.00262114	0	0	0	0
ENSG00000227716	.	0	0	0	0	0	0
ENSG00000227717	-	0.000839	0.000839	0	0	0	0
ENSG00000227718	-	0	0	0	0	0	0
ENSG00000227719	-	0	0	0.0534675	0.0429915	0	0
ENSG00000227721	RPSAP64	0	0	0	0	0	0
ENSG00000227722	-	0.0238413	0.00942111	0.0111195	0.00733127	0.0469297	0.0254254
ENSG00000227723	-	0	0	0	0	0	0
ENSG00000227725	GCOM2	0.166407	0.0234797	0.233377	0.0419896	0.205507	0.0360273
ENSG00000227726	-	0.149993	0.0876059	0.194703	0.106888	0.526598	0.216911
ENSG00000227728	-	0	0	0	0	0.0031315	0.0031315
ENSG00000227729	RD3L	0	0	0	0	0	0
ENSG00000227730	MTND6P5	0.00775014	0.00775014	0.0100196	0.00729904	0	0
ENSG00000227733	-	0.0815024	0.0264514	0.0261445	0.00771782	0.0800823	0.0233251
ENSG00000227734	-	0	0	0	0	0	0
ENSG00000227735	CYCSP5	0	0	0	0	0	0
ENSG00000227736	MTCO3P16	0	0	0	0	0	0
ENSG00000227737	OR8B1P	0	0	0	0	0	0
ENSG00000227738	PSMD14P1	0	0	0	0	0	0
ENSG00000227740	LINC02803	0.0348606	0.0167541	0.121802	0.049642	0.0852007	0.0380335
ENSG00000227741	-	0.145469	0.029399	0.179116	0.0141393	0.100979	0.0463683
ENSG00000227742	CALR4P	0.00342486	0.00229863	0.0348945	0.0175035	0.013971	0.00743905
ENSG00000227743	-	0	0	0	0	0	0
ENSG00000227744	LINC01940	0	0	0	0	0	0
ENSG00000227745	.	0	0	0	0	0	0
ENSG00000227747	-	0.00217771	0.00217771	0	0	0	0
ENSG00000227748	-	0	0	0	0	0	0
ENSG00000227751	RCC2-AS1	0.000529	0.000529	0.004253	0.00250927	0.00377017	0.00270765
ENSG00000227753	-	0	0	0	0	0	0
ENSG00000227755	-	0.147585	0.0408335	0.143913	0.0304884	0.228191	0.111427
ENSG00000227757	-	0	0	0.000451125	0.000451125	0	0
ENSG00000227758	-	0	0	0	0	0	0
ENSG00000227759	VTI1BP4	0	0	0	0	0	0
ENSG00000227760	-	0	0	0	0	0	0
ENSG00000227762	GUSBP8	0	0	0	0	0	0
ENSG00000227764	LINC01693	0	0	0.00590625	0.00393336	0.006956	0.006956
ENSG00000227765	MYL12BP2	0.0185939	0.0185939	0.0458138	0.0179176	0.0317575	0.0162568
ENSG00000227766	-	0.0138926	0.00909387	0.0137651	0.00696253	0.0044715	0.00284539
ENSG00000227769	-	0	0	0.0109266	0.00786195	0	0
ENSG00000227770	RPL7P12	0.000624857	0.000624857	0	0	0	0
ENSG00000227773	ASH1L-IT1	0.00375371	0.00375371	0.00383287	0.00343143	0	0
ENSG00000227775	-	0.100742	0.0365279	0.0492914	0.0198173	0.132248	0.057137
ENSG00000227776	AKR1D1P1	0	0	0	0	0	0
ENSG00000227777	-	0.36782	0.0386118	0.990641	0.191686	0.557345	0.152437
ENSG00000227779	NDUFB3P5	0	0	0	0	0	0
ENSG00000227782	-	0.068535	0.0254438	0.305271	0.0883142	0.0927445	0.0366527
ENSG00000227784	ZNF965P	0	0	0	0	0	0
ENSG00000227785	.	0	0	0	0	0	0
ENSG00000227788	MTCO3P43	0.00488314	0.00488314	0	0	0	0
ENSG00000227789	MTCYBP7	0	0	0	0	0	0
ENSG00000227790	SPECC1P1	0.464015	0.29366	0.221488	0.173405	0.333891	0.211172
ENSG00000227791	RPS10P9	0	0	0	0	0	0
ENSG00000227795	MTND4LP9	0	0	0	0	0	0
ENSG00000227799	CDPF1P1	0.12583	0.0214577	0.140984	0.0245114	0.135397	0.0455955
ENSG00000227800	IGHD4-17	0	0	0	0	0	0
ENSG00000227802	DNAJB3	0.009092	0.009092	0	0	0	0
ENSG00000227803	-	0	0	0.0051135	0.0051135	0	0
ENSG00000227805	RPL21P90	0	0	0.0390656	0.0183217	0	0
ENSG00000227806	OR5W1P	0	0	0	0	0	0
ENSG00000227809	.	0	0	0	0	0	0
ENSG00000227811	INKA2-AS1	0.0668487	0.0225165	0.00540563	0.00399498	0.00336033	0.00336033
ENSG00000227813	-	0	0	0	0	0	0
ENSG00000227814	MRPS17P9	0	0	0.00336638	0.00336638	0	0
ENSG00000227815	-	0.003437	0.003437	0.00278325	0.00278325	0.00444233	0.00444233
ENSG00000227817	ARHGAP42P1	0.00197557	0.00127784	0.00577563	0.00577563	0.002775	0.00182571
ENSG00000227818	.	0	0	0	0	0	0
ENSG00000227824	-	0	0	0	0	0	0
ENSG00000227825	SLC9A7P1	0.306433	0.051608	0.27978	0.0428899	0.185746	0.0274739
ENSG00000227827	PKD1P2	1.29936	0.324012	1.0051	0.133407	0.970093	0.153659
ENSG00000227830	TRIM60P3Y	0	0	0	0	0	0
ENSG00000227832	ST13P21	0	0	0.00128238	0.00128238	0	0
ENSG00000227834	-	0	0	0	0	0	0
ENSG00000227835	CARM1P1	0	0	0	0	0	0
ENSG00000227836	-	0.00990329	0.00990329	0.131089	0.0482337	0.0326905	0.0246749
ENSG00000227837	TRIM60P11Y	0	0	0	0	0	0
ENSG00000227838	-	0	0	0	0	0	0
ENSG00000227840	KRTAP8-3P	0	0	0	0	0	0
ENSG00000227841	MTND5P31	0	0	0	0	0	0
ENSG00000227842	-	0	0	0	0	0	0
ENSG00000227845	-	0	0	0	0	0	0
ENSG00000227846	UGT1A11P	0	0	0.00453175	0.00453175	0	0
ENSG00000227847	PPIAP93	0	0	0	0	0	0
ENSG00000227848	SUCLA2-AS1	0.0192469	0.0140033	0.0177192	0.0177192	0	0
ENSG00000227850	SEPTIN2P1	0	0	0.0236679	0.0236679	0	0
ENSG00000227851	.	0	0	0	0	0	0
ENSG00000227852	RPS29P17	0.0237383	0.0237383	0.00384762	0.00384762	0.0434202	0.0434202
ENSG00000227854	-	0.145528	0.0864625	0.0773029	0.0529183	0.0939227	0.0939227
ENSG00000227855	DPY19L2P3	0.17257	0.0408446	0.184389	0.0569436	0.220251	0.0535368
ENSG00000227857	-	0	0	0.0261519	0.0202434	0.0121202	0.0121202
ENSG00000227860	MTND5P18	0	0	0	0	0	0
ENSG00000227862	HNRNPA1P31	0	0	0	0	0	0
ENSG00000227863	.	0	0	0	0	0	0
ENSG00000227864	ARL5AP1	0	0	0.0259177	0.0259177	0	0
ENSG00000227867	ELOCP11	0	0	0	0	0	0
ENSG00000227868	TEX46	0.0296193	0.0296193	0	0	0.017159	0.0119014
ENSG00000227871	USP9YP12	0	0	0	0	0	0
ENSG00000227873	.	0	0	0	0	0	0
ENSG00000227874	GRAMD4P1	0	0	0	0	0	0
ENSG00000227875	RPL23AP89	0	0	0	0	0	0
ENSG00000227877	MRLN	0.114948	0.048365	0.519792	0.234737	0.204581	0.103248
ENSG00000227878	-	0	0	0	0	0	0
ENSG00000227879	PSPC1P1	2.00713	0.126394	1.6584	0.146558	2.31746	0.210501
ENSG00000227880	.	0	0	0.00437687	0.00437687	0	0
ENSG00000227881	ASS1P5	0.000354	0.000354	0.00370787	0.00370787	0	0
ENSG00000227882	THAP12P6	0	0	0	0	0	0
ENSG00000227883	ATP6V0E1P4	0	0	0	0	0	0
ENSG00000227885	-	0.253192	0.0683767	0.380623	0.0690356	0.192808	0.051425
ENSG00000227887	RPS26P13	0.468981	0.115081	0.314054	0.0946411	0.826635	0.177484
ENSG00000227888	FAM66A	0.0362963	0.0162455	0.00743537	0.00613668	0	0
ENSG00000227890	PSMA2P3	0	0	0.00090425	0.00090425	0	0
ENSG00000227892	OR5P4P	0	0	0.00239487	0.00239487	0	0
ENSG00000227893	LINC00352	0	0	0	0	0	0
ENSG00000227896	-	0.176401	0.0295668	0.143511	0.0236159	0.101065	0.019768
ENSG00000227902	.	0	0	0	0	0	0
ENSG00000227905	MED6P1	0	0	0	0	0	0
ENSG00000227906	SNAP25-AS1	0	0	0	0	0	0
ENSG00000227907	-	0	0	0	0	0	0
ENSG00000227908	FLJ31104	0.00573886	0.00373873	0.0386621	0.0148366	0.00643817	0.00407378
ENSG00000227910	-	0.00674286	0.00674286	0	0	0.007333	0.007333
ENSG00000227911	LINC02344	0	0	0	0	0	0
ENSG00000227912	.	0	0	0.00331425	0.00331425	0	0
ENSG00000227913	KRT8P44	0	0	0	0	0	0
ENSG00000227914	-	0	0	0	0	0	0
ENSG00000227915	ELOCP16	0	0	0	0	0	0
ENSG00000227917	-	0	0	0.00737262	0.00737262	0	0
ENSG00000227919	-	0.0243626	0.0243626	0.00266913	0.00266913	0.0137022	0.0137022
ENSG00000227920	-	0	0	0	0	0	0
ENSG00000227922	SPTLC1P5	0.0221056	0.0221056	0	0	0.0140092	0.0140092
ENSG00000227923	.	0	0	0.00345025	0.00345025	0	0
ENSG00000227924	RBPJP6	0.000966429	0.000966429	0	0	0	0
ENSG00000227925	LINC01655	0	0	0	0	0	0
ENSG00000227927	MACROD2-IT1	0	0	0.00744925	0.00744925	0	0
ENSG00000227929	SRGAP3-AS3	0	0	0	0	0	0
ENSG00000227930	.	0	0	0	0	0	0
ENSG00000227932	SELENOOLP	4.48483	0.799481	1.83469	0.854731	2.86228	1.09721
ENSG00000227933	-	0.00506657	0.00506657	0.010857	0.010857	0.00947933	0.00947933
ENSG00000227934	-	0.0113706	0.0113706	0.0141035	0.0096247	0.0103933	0.0103933
ENSG00000227935	-	0	0	0	0	0	0
ENSG00000227937	MTND2P30	0	0	0.00662937	0.00662937	0	0
ENSG00000227938	-	0	0	0	0	0	0
ENSG00000227939	RPL3P2	3.02584	0.457388	2.04526	0.363526	2.54815	0.299103
ENSG00000227940	LINC01696	0	0	0	0	0	0
ENSG00000227941	UQCRBP2	0.00948114	0.00948114	0.000504625	0.000504625	0	0
ENSG00000227942	FRMD8P1	0.00965757	0.00818536	0.00307763	0.00307763	0.0156708	0.00873493
ENSG00000227945	PTPRK-AS1	0.002789	0.002789	0	0	0	0
ENSG00000227946	-	0.484037	0.10246	1.18908	0.127341	1.39594	0.252084
ENSG00000227947	LINC01738	0	0	0	0	0	0
ENSG00000227948	-	0	0	0	0	0	0
ENSG00000227949	CYCSP46	0	0	0	0	0	0
ENSG00000227950	-	0	0	0	0	0	0
ENSG00000227952	RPL18AP17	0	0	0	0	0	0
ENSG00000227953	LINC01341	0.210901	0.0473294	1.849	0.853911	0.842215	0.0966654
ENSG00000227954	TARID	0.002346	0.002346	0.00061425	0.00061425	0	0
ENSG00000227958	-	0	0	0	0	0	0
ENSG00000227959	-	0.901986	0.126526	1.04523	0.159099	1.29819	0.200162
ENSG00000227960	-	0.00216914	0.00216914	0.0363726	0.0123539	0.0495785	0.0140363
ENSG00000227962	-	0.108039	0.0436476	0.0194434	0.0107886	0.0211192	0.0172002
ENSG00000227963	RBM15-AS1	0.118712	0.0196036	0.0172606	0.00745305	0.0329828	0.0198634
ENSG00000227964	LINC01429	0.0120789	0.00730553	0.00820663	0.00551975	0	0
ENSG00000227965	-	0	0	0	0	0	0
ENSG00000227968	BUB3P1	0.00342443	0.00342443	0.00514163	0.00375763	0.0104125	0.00718914
ENSG00000227969	NPM1P22	0.00360371	0.00360371	0.00188025	0.00188025	0	0
ENSG00000227970	NR1H5P	0	0	0	0	0	0
ENSG00000227971	-	0.0377889	0.0246733	0.0164133	0.0164133	0.0210138	0.0210138
ENSG00000227972	THAP12P3	0.00569143	0.00569143	0.00353513	0.00353512	0	0
ENSG00000227973	PIN4P1	0.19996	0.0495319	0.26885	0.05014	0.207601	0.0745719
ENSG00000227979	-	0	0	0	0	0	0
ENSG00000227981	-	0	0	0	0	0	0
ENSG00000227982	RPL7P30	0	0	0.00782538	0.00782537	0	0
ENSG00000227983	BRK1P2	0	0	0	0	0	0
ENSG00000227986	TRIM60P18	0	0	0	0	0	0
ENSG00000227987	-	0	0	0	0	0	0
ENSG00000227988	TDGF1P1	0	0	0	0	0	0
ENSG00000227992	-	0.0863284	0.0482661	0.0903858	0.0441481	0.105003	0.054381
ENSG00000227994	-	0	0	0	0	0	0
ENSG00000227995	RAB11AP1	0	0	0	0	0	0
ENSG00000227999	MTND5P1	0	0	0	0	0	0
ENSG00000228000	RPL7AP65	0	0	0.0100351	0.0100351	0	0
ENSG00000228002	DHX9P1	0.012223	0.00281321	0.0214159	0.00535176	0.0194072	0.0108922
ENSG00000228004	MYCLP2	0	0	0.0107327	0.0107327	0	0
ENSG00000228005	-	0	0	0	0	0.00656067	0.00656067
ENSG00000228007	-	0.946306	0.200492	0.685923	0.210107	0.723374	0.100513
ENSG00000228008	-	0.042986	0.0279266	0.0182328	0.0105853	0.0120663	0.0120663
ENSG00000228010	-	0.195241	0.0744975	0.137087	0.0580922	0.0763773	0.0537474
ENSG00000228013	IL6R-AS1	0	0	0	0	0	0
ENSG00000228014	ZNF680P1	0.00872071	0.00842063	0	0	0	0
ENSG00000228015	-	0	0	0.0165125	0.0165125	0	0
ENSG00000228016	RAPGEF4-AS1	0	0	0.00228538	0.00228538	0	0
ENSG00000228019	-	0	0	0	0	0	0
ENSG00000228020	HNRNPA1P46	0	0	0	0	0	0
ENSG00000228021	-	0	0	0.0019295	0.0019295	0	0
ENSG00000228022	HCG20	0.0948899	0.0370752	0.0671459	0.0295425	0.0082945	0.00572295
ENSG00000228024	CYP1D1P	0	0	0	0	0	0
ENSG00000228027	-	0	0	0	0	0	0
ENSG00000228028	-	0	0	0	0	0	0
ENSG00000228030	-	0	0	0	0	0	0
ENSG00000228031	-	0	0	0	0	0	0
ENSG00000228033	.	0	0	0	0	0	0
ENSG00000228034	HMGN2P21	0	0	0.0160731	0.0109404	0.0218368	0.0197409
ENSG00000228035	NGF-AS1	0.00258143	0.00258143	0	0	0	0
ENSG00000228036	HSPD1P9	0	0	0.00132837	0.00132837	0	0
ENSG00000228037	-	0	0	0	0	0	0
ENSG00000228038	VN1R51P	0.017109	0.0126195	0	0	0	0
ENSG00000228039	-	0	0	0	0	0	0
ENSG00000228040	-	0	0	0	0	0	0
ENSG00000228041	EIF3JP1	0.00488086	0.00488086	0	0	0	0
ENSG00000228042	M6PRP1	0	0	0	0	0	0
ENSG00000228043	-	0.26361	0.0555534	0.159894	0.0429434	0.0844438	0.0373937
ENSG00000228044	-	0	0	0	0	0	0
ENSG00000228045	DNAJA1P6	0	0	0	0	0	0
ENSG00000228046	MTCO3P40	0	0	0	0	0	0
ENSG00000228048	-	0	0	0	0	0	0
ENSG00000228049	POLR2J2	2.17693	0.224675	1.92956	0.0904957	2.33063	0.156567
ENSG00000228050	TOP3BP1	1.58152	0.282447	1.85636	0.266842	1.04433	0.0870435
ENSG00000228051	WBP11P3	0.00938143	0.00308947	0.00764312	0.0018259	0.00299267	0.00193806
ENSG00000228053	-	0.292614	0.0748281	0.122327	0.0292322	0.07822	0.0358472
ENSG00000228054	RANP5	0.00628514	0.00628514	0.0100872	0.00686553	0	0
ENSG00000228055	FAM245A	0	0	0	0	0	0
ENSG00000228056	CFL1P3	0	0	0	0	0.00199567	0.00199567
ENSG00000228057	SEC63P1	0.156272	0.0373979	0.0900535	0.0157195	0.186353	0.0357826
ENSG00000228058	LINC01736	0	0	0.0100783	0.0100782	0	0
ENSG00000228060	PABPC4-AS1	0.00714014	0.00321153	0.00907262	0.00841754	0.0103447	0.00879031
ENSG00000228061	-	0	0	0	0	0	0
ENSG00000228063	LYPLAL1-DT	0.00205129	0.00205129	0.00565525	0.00416245	0	0
ENSG00000228064	.	0	0	0	0	0	0
ENSG00000228065	LINC01515	0	0	0.00666538	0.00666538	0	0
ENSG00000228067	LINC01740	0.0100139	0.0100139	0	0	0	0
ENSG00000228069	MTCO3P29	0	0	0	0	0	0
ENSG00000228071	RPL7P47	0.262721	0.0749472	0.179397	0.0613898	0.239631	0.0800717
ENSG00000228072	-	0	0	0	0	0	0
ENSG00000228073	-	0	0	0	0	0	0
ENSG00000228074	UBBP5	0	0	0.00443525	0.00443525	0	0
ENSG00000228075	BOD1L2	0.005826	0.00384536	0.00943038	0.00337342	0.0148572	0.00381663
ENSG00000228076	-	0	0	0	0	0	0
ENSG00000228078	HLA-U	0.211761	0.0294012	0.319181	0.134587	0.208802	0.044654
ENSG00000228079	-	0.00764929	0.00764929	0.0151099	0.0127515	0	0
ENSG00000228081	-	0	0	0	0	0	0
ENSG00000228082	SIM1-AS1	0	0	0	0	0	0
ENSG00000228083	IFNA14	0	0	0	0	0	0
ENSG00000228084	-	0.175593	0.0424138	0.308142	0.0621396	0.216531	0.0491006
ENSG00000228085	-	0	0	0	0	0	0
ENSG00000228086	-	0	0	0	0	0	0
ENSG00000228089	PNKDP1	0.100522	0.0280925	0.0960274	0.047787	0.03756	0.0313416
ENSG00000228092	COX6CP15	0	0	0	0	0	0
ENSG00000228095	-	0	0	0	0	0	0
ENSG00000228097	MTATP6P11	0	0	0	0	0.0103517	0.00991643
ENSG00000228098	-	0	0	0	0	0	0
ENSG00000228100	LINC01820	2.44364	0.274368	2.70533	0.258322	2.90162	0.405777
ENSG00000228105	LINC01757	0	0	0	0	0	0
ENSG00000228107	-	0.208147	0.0738171	0.348716	0.0776428	0.219981	0.106978
ENSG00000228108	SPTBN1-AS1	0	0	0	0	0	0
ENSG00000228109	MELTF-AS1	0.252459	0.0614528	0.243575	0.0823831	0.264535	0.0318536
ENSG00000228110	ST13P19	0.194932	0.052739	0.116414	0.0531621	0.0993643	0.0641906
ENSG00000228111	TPT1P2	0	0	0	0	0	0
ENSG00000228112	-	0	0	0	0	0	0
ENSG00000228113	-	0	0	0.00845138	0.00554485	0	0
ENSG00000228115	-	0.0151114	0.0106857	0.040084	0.0117881	0.0687602	0.0606096
ENSG00000228118	MYL6P5	0.002606	0.002606	0.00172838	0.00172837	0.0130305	0.0130305
ENSG00000228120	-	0.00647871	0.00320804	0.0315071	0.0112899	0.120888	0.0407465
ENSG00000228121	PHBP3	0.0981933	0.0149422	0.140243	0.0523174	0.101267	0.0412638
ENSG00000228122	MTND1P17	0	0	0	0	0	0
ENSG00000228123	-	0	0	0	0	0	0
ENSG00000228124	-	0.131704	0.0662707	0.120553	0.0511696	0.13836	0.0639138
ENSG00000228125	AKIRIN1P2	0	0	0	0	0	0
ENSG00000228126	FALEC	0.12682	0.0441751	0.561511	0.124932	0.157362	0.0603584
ENSG00000228127	LINC01649	0	0	0.00237575	0.00237575	0	0
ENSG00000228131	IGHD6-6	0	0	0	0	0	0
ENSG00000228132	-	0	0	0	0	0	0
ENSG00000228133	-	0	0	0	0	0	0
ENSG00000228134	UBE2V1P14	0	0	0	0	0	0
ENSG00000228135	LINC01494	0	0	0	0	0	0
ENSG00000228136	-	0	0	0	0	0	0
ENSG00000228137	-	0.100183	0.0452988	0.04808	0.024906	0	0
ENSG00000228139	LINC01402	0	0	0	0	0	0
ENSG00000228140	-	0.009713	0.00671758	0.00559025	0.002784	0.0117112	0.0105008
ENSG00000228141	-	0	0	0.00162688	0.00162687	0	0
ENSG00000228142	-	0	0	0	0	0	0
ENSG00000228143	-	0.0114534	0.0114534	0.00481038	0.00399996	0	0
ENSG00000228144	-	0.028066	0.028066	0.0311531	0.0206347	0.0800713	0.0800713
ENSG00000228146	CASP16P	0.005049	0.005049	0.0170256	0.0126678	0.00817517	0.00817517
ENSG00000228149	RPL3P1	0.00216371	0.00080344	0	0	0	0
ENSG00000228150	-	0.052979	0.0419535	0.052165	0.0503983	0.0843192	0.06413
ENSG00000228151	-	0	0	0.00806887	0.00416295	0	0
ENSG00000228153	-	0	0	0	0	0	0
ENSG00000228154	.	0	0	0	0	0	0
ENSG00000228156	-	0	0	0	0	0	0
ENSG00000228157	-	0.391451	0.0769112	0.286512	0.0974554	0.508169	0.15018
ENSG00000228158	TLE1P1	1.25734	0.301628	0.792666	0.159459	1.03697	0.13261
ENSG00000228159	LINC01674	0	0	0	0	0	0
ENSG00000228160	.	0	0	0	0	0	0
ENSG00000228161	-	0	0	0	0	0	0
ENSG00000228162	-	0.760699	0.271261	0.344093	0.169689	2.32584	1.01475
ENSG00000228165	-	0	0	0	0	0	0
ENSG00000228166	MTND1P11	0	0	0.0120074	0.0120074	0	0
ENSG00000228167	.	0	0	0	0	0	0
ENSG00000228168	HNRNPA1P21	0.000398286	0.000398286	0	0	0	0
ENSG00000228169	PPIAP19	0.599434	0.0975296	0.320399	0.0585445	0.750292	0.0971092
ENSG00000228170	-	0.00370429	0.00370429	0	0	0	0
ENSG00000228171	-	0	0	0.001538	0.001538	0	0
ENSG00000228172	-	0.234897	0.0448901	0.412313	0.045737	0.297007	0.0523974
ENSG00000228173	.	0	0	0	0	0	0
ENSG00000228174	-	0.00190186	0.00190186	0.00280775	0.00280775	0	0
ENSG00000228175	GEMIN8P4	2.70445	0.818302	0.901124	0.123112	1.33694	0.225916
ENSG00000228176	.	0	0	0	0	0	0
ENSG00000228181	-	0	0	0	0	0	0
ENSG00000228182	MTND2P25	0	0	0	0	0	0
ENSG00000228184	SNX19P1	0.00163057	0.00163057	0.00537913	0.0024602	0.00413667	0.00413667
ENSG00000228187	-	0.0176827	0.00896554	0.0109897	0.0109897	0	0
ENSG00000228189	LINC02843	0	0	0	0	0	0
ENSG00000228190	RPL23AP16	0	0	0	0	0	0
ENSG00000228191	-	0	0	0	0	0	0
ENSG00000228192	-	0.508036	0.15987	0.263869	0.0780898	0.17757	0.0543172
ENSG00000228193	ELOCP14	0	0	0	0	0	0
ENSG00000228194	-	0	0	0	0	0.00116333	0.00116333
ENSG00000228195	RPL5P27	0	0	0	0	0	0
ENSG00000228196	PTPN2P1	0.0282501	0.0121558	0.0370694	0.0134446	0.0346345	0.0120033
ENSG00000228198	OR2M3	0	0	0	0	0	0
ENSG00000228201	-	0.249517	0.072423	0.0634285	0.0261328	0.18669	0.0751487
ENSG00000228203	GRASLND	1.21392	0.239223	1.08461	0.306809	1.38229	0.384456
ENSG00000228204	-	0	0	6.95e-05	6.95e-05	0	0
ENSG00000228205	-	0.804114	0.189117	0.694073	0.094032	1.04752	0.128828
ENSG00000228206	.	0	0	0	0	0	0
ENSG00000228207	.	0	0	0	0	0	0
ENSG00000228208	LINC02869	0	0	0.06834	0.0482478	0	0
ENSG00000228209	PNPP1	0	0	0	0	0	0
ENSG00000228210	-	0	0	0	0	0	0
ENSG00000228211	HYAL6P	0.158618	0.0817178	0.106741	0.0448986	0.132591	0.062168
ENSG00000228212	OFD1P17	0	0	0.00327525	0.0024835	0.0057995	0.00441331
ENSG00000228213	NLGN1-AS1	0	0	0	0	0	0
ENSG00000228215	LINC02770	0	0	0	0	0	0
ENSG00000228216	.	0	0	0	0	0	0
ENSG00000228217	PNRC2P1	0.979184	0.1624	1.01242	0.120358	1.09422	0.0958165
ENSG00000228218	ATF4P3	1.8937	0.204663	2.58585	0.500927	2.17218	0.367406
ENSG00000228219	NPM1P30	0	0	0	0	0	0
ENSG00000228221	LINC00578	0.0331489	0.026356	0.00580812	0.00580812	0.0146285	0.0123463
ENSG00000228222	.	0	0	0	0	0	0
ENSG00000228223	HCG11	0.700884	0.050076	0.703598	0.0943497	0.588992	0.083677
ENSG00000228224	NACA4P	0.0902233	0.0353079	0.0754469	0.0268678	0.0647582	0.0144431
ENSG00000228225	CRLF3P3	0	0	0	0	0	0
ENSG00000228226	.	0	0	0	0	0	0
ENSG00000228229	-	0	0	0	0	0	0
ENSG00000228231	TINAG-AS1	0	0	0	0	0	0
ENSG00000228232	GAPDHP1	5.38403	0.643601	2.53065	0.333995	4.31406	0.3558
ENSG00000228234	GLRXP1	0	0	0	0	0	0
ENSG00000228235	-	0	0	0	0	0	0
ENSG00000228236	TXNP5	0.00481143	0.00481143	0	0	0	0
ENSG00000228237	EFCAB14-AS1	0	0	0	0	0	0
ENSG00000228238	-	0.003819	0.003819	0.00553112	0.00384589	0.00551633	0.00551633
ENSG00000228239	-	0	0	0	0	0	0
ENSG00000228240	TTTY17A	0	0	0	0	0	0
ENSG00000228241	MOB1AP1	0	0	0	0	0	0
ENSG00000228242	XPC-AS1	0.124403	0.0446442	0.132183	0.0497564	0.0861925	0.0219346
ENSG00000228247	UBBP2	0.0138379	0.0138379	0.00201225	0.00138419	0.012678	0.00803281
ENSG00000228248	NUTF2P3	0	0	0	0	0	0
ENSG00000228251	-	0.124627	0.0456556	0.0575976	0.0230108	0.0989482	0.0248763
ENSG00000228252	COL6A4P2	0.0669241	0.0254509	0.0569913	0.00995003	0.0193002	0.0123607
ENSG00000228253	MT-ATP8	3544.64	547.826	2874.94	583.099	1802.64	272.106
ENSG00000228255	-	0	0	0	0	0	0
ENSG00000228257	.	0	0	0	0	0	0
ENSG00000228259	-	0	0	0.0016615	0.0016615	0	0
ENSG00000228261	ITPRIP-AS1	0.176949	0.0495293	0.0507524	0.0245842	0	0
ENSG00000228262	LINC01320	0	0	0	0	0	0
ENSG00000228264	PSMD8P1	0	0	0.0203725	0.0193359	0.0183047	0.0115819
ENSG00000228271	LINC02048	0	0	0	0	0	0
ENSG00000228272	.	0	0	0	0	0	0
ENSG00000228274	-	0.490089	0.06582	0.254949	0.0635513	0.305339	0.0603683
ENSG00000228275	ARMCX3-AS1	0.0105811	0.0105811	0.0211996	0.0142093	0.009794	0.009794
ENSG00000228277	UMLILO	0	0	0	0	0	0
ENSG00000228278	ORM2	0.012903	0.012903	0	0	0	0
ENSG00000228280	-	0.0141023	0.00944716	0.0968682	0.0293496	0.0235503	0.0150083
ENSG00000228283	KATNBL1P6	0.0383731	0.0111347	0.0522764	0.019055	0.0585358	0.0187019
ENSG00000228285	LYPLA2P1	0.350874	0.0426279	0.356663	0.0444547	0.503186	0.133428
ENSG00000228286	-	0.0148659	0.0119391	0.0176719	0.00963601	0.041477	0.0264905
ENSG00000228288	PCAT6	4.88491	1.0108	2.92923	0.641	2.8035	0.501815
ENSG00000228289	.	0	0	0	0	0	0
ENSG00000228290	TBX18-AS1	0	0	0	0	0	0
ENSG00000228291	ARL4AP3	0	0	0	0	0	0
ENSG00000228292	-	0	0	0	0	0.0108748	0.0108748
ENSG00000228293	-	0	0	0	0	0	0
ENSG00000228294	BMS1P17	0.081302	0.0392799	0.180987	0.0744448	0	0
ENSG00000228295	LINC00392	0.0136794	0.00514681	0.0130841	0.00710113	0.00636233	0.00356734
ENSG00000228296	TTTY4C	0	0	0	0	0	0
ENSG00000228300	FAM174C	49.6437	4.86299	42.1793	4.66045	60.0708	5.5133
ENSG00000228301	RPL7P55	0	0	0	0	0	0
ENSG00000228302	-	0	0	0	0	0	0
ENSG00000228303	-	0	0	0	0	0	0
ENSG00000228304	OR4K6P	0	0	0	0	0	0
ENSG00000228305	PRELID1P6	1.44759	0.192406	0.986565	0.0900009	1.84405	0.477746
ENSG00000228307	OR2S1P	0.0184564	0.0111271	0.039566	0.0171146	0.0267507	0.015908
ENSG00000228308	LINC01209	0	0	0	0	0	0
ENSG00000228309	LINC01350	0.00419186	0.00419186	0	0	0	0
ENSG00000228312	GAPDHP45	0.0172276	0.0172276	0	0	0	0
ENSG00000228314	CYP4F29P	0.221487	0.118159	0.0259907	0.0188078	0.0537817	0.0340146
ENSG00000228315	GUSBP11	5.1047	0.697044	4.8636	0.878487	4.37385	0.712138
ENSG00000228316	MTATP6P19	0	0	0.0001105	0.0001105	0	0
ENSG00000228317	-	0	0	0	0	0	0
ENSG00000228318	-	0.00464171	0.00464171	0.00232063	0.00232063	0.0190418	0.0190418
ENSG00000228319	SPATA2P1	0	0	0	0	0	0
ENSG00000228322	-	0	0	0	0	0.009752	0.009752
ENSG00000228323	MYADM-AS1	0.0143593	0.0104237	0.0134592	0.00889242	0	0
ENSG00000228325	IGKV3D-7	0	0	0	0	0	0
ENSG00000228327	-	0.805111	0.121487	1.28182	0.222246	0.726951	0.136616
ENSG00000228328	PGK1P1	0.160985	0.0311101	0.143579	0.0298102	0.311213	0.0555389
ENSG00000228329	LINC01890	0	0	0	0	0	0
ENSG00000228330	-	0.00582057	0.00582057	0.00725212	0.00491097	0.0111538	0.00856166
ENSG00000228331	RPL17P43	0.019866	0.0131842	0.0118094	0.00773245	0.0158238	0.0114631
ENSG00000228334	-	0	0	0	0	0	0
ENSG00000228335	-	0.087152	0.0194317	0.263488	0.0734633	0.0463448	0.0164201
ENSG00000228336	OR9H1P	0	0	0	0	0	0
ENSG00000228337	PPIAP69	0	0	0	0	0	0
ENSG00000228338	LINC01784	0	0	0	0	0	0
ENSG00000228339	AMD1P1	0	0	0	0	0	0
ENSG00000228340	MIR646HG	0.619608	0.322556	0.267882	0.143145	0.14647	0.100528
ENSG00000228341	-	0	0	0	0	0	0
ENSG00000228343	-	3.1e-05	3.1e-05	0	0	0	0
ENSG00000228345	.	0.00685457	0.00685457	0	0	0	0
ENSG00000228347	FTLP17	0.00101029	0.000653791	0.00856363	0.00816589	0	0
ENSG00000228348	EFCAB14P1	0.00821657	0.00767828	0.0103543	0.00710784	0.00837	0.00837
ENSG00000228349	RPS26P4	0	0	0	0	0	0
ENSG00000228350	LINC02585	0.133994	0.0719092	0.119669	0.0784308	0.0875053	0.0554843
ENSG00000228351	-	0	0	0	0	0	0
ENSG00000228352	-	0.389277	0.142582	0.093373	0.0430678	0.0450752	0.0450752
ENSG00000228353	-	0.261675	0.0861998	0.61402	0.261995	0.518464	0.204965
ENSG00000228354	-	0	0	0	0	0	0
ENSG00000228355	-	0	0	0	0	0	0
ENSG00000228358	LINC02263	0	0	0	0	0	0
ENSG00000228360	-	0	0	0.0333666	0.0333666	0	0
ENSG00000228361	.	0	0	0	0	0	0
ENSG00000228363	-	0.00945257	0.00318226	0.0172209	0.00719662	0.0182415	0.00759522
ENSG00000228364	SAR1AP1	0	0	0	0	0	0
ENSG00000228365	-	0	0	0	0	0	0
ENSG00000228366	-	0	0	0.0083115	0.0083115	0	0
ENSG00000228367	-	0.0132583	0.0132583	0	0	0	0
ENSG00000228368	-	0	0	0	0	0	0
ENSG00000228369	TXNDC12-AS1	0	0	0	0	0	0
ENSG00000228372	SMIM10L2B-AS1	0.00134157	0.00134157	0.00366575	0.00366575	0.00673933	0.00673933
ENSG00000228373	-	0.0117151	0.00824098	0	0	0	0
ENSG00000228374	RPL9P13	0	0	0.0201145	0.0201145	0	0
ENSG00000228375	RPS20P25	0	0	0	0	0	0
ENSG00000228376	GAS2L1P2	0.0718449	0.0266668	0.122347	0.025893	0.0127022	0.00872517
ENSG00000228379	.	0	0	0	0	0	0
ENSG00000228380	MYL6BP1	0	0	0	0	0	0
ENSG00000228382	ITPKB-IT1	0.00394757	0.00394757	0.0114696	0.00847729	0	0
ENSG00000228383	FAM197Y7	0	0	0	0	0	0
ENSG00000228384	-	0.0333426	0.0333426	0.0180579	0.0127921	0	0
ENSG00000228386	-	0	0	0	0	0	0
ENSG00000228391	.	0	0	0	0	0	0
ENSG00000228392	-	0	0	0.00317412	0.00317412	0	0
ENSG00000228393	LINC01004	0.140141	0.0330028	0.750401	0.16887	0.391798	0.11208
ENSG00000228395	-	0.439089	0.0670134	0.256294	0.0319629	0.191074	0.0556186
ENSG00000228397	LINC01635	0.0570114	0.0276022	0.0132321	0.00866273	0.0267485	0.0101868
ENSG00000228398	HMGN2P25	0	0	0	0	0	0
ENSG00000228399	-	0.120857	0.0357874	0.012851	0.00856384	0.0804645	0.0291127
ENSG00000228400	.	0	0	0	0	0	0
ENSG00000228401	-	0	0	0.006605	0.006605	0.00728233	0.00728233
ENSG00000228403	.	0	0	0	0	0	0
ENSG00000228404	-	0	0	1.6e-05	1.6e-05	0	0
ENSG00000228407	-	0.249172	0.0602558	0.437898	0.0639667	0.185029	0.034636
ENSG00000228408	-	0	0	0	0	0	0
ENSG00000228409	CCT6P1	0.970525	0.100646	1.56309	0.147817	1.21666	0.106903
ENSG00000228410	ELOCP24	0.009432	0.009432	0.0276855	0.0276855	0	0
ENSG00000228411	CDY4P	0	0	0	0	0	0
ENSG00000228412	LNC-LBCS	0.01262	0.00824837	0.0118823	0.00673377	0	0
ENSG00000228413	-	0	0	0	0	0	0
ENSG00000228414	LINC01185	0	0	0.00174113	0.00174112	0.0047875	0.00392643
ENSG00000228415	PTMAP1	0.218797	0.0747385	0.362059	0.0846228	0.0371893	0.0347444
ENSG00000228417	-	0	0	0	0	0	0
ENSG00000228420	LINC01768	0	0	0.0333544	0.0333544	0.023786	0.023786
ENSG00000228421	-	0	0	0.00498775	0.00498775	0.006232	0.006232
ENSG00000228422	LINC00687	0	0	0	0	0.0047035	0.0047035
ENSG00000228423	-	0.0210209	0.0100398	0.113799	0.0329413	0.000611333	0.000611333
ENSG00000228426	-	0	0	0	0	0	0
ENSG00000228427	-	0.126174	0.0515177	0.0113423	0.00888982	0.0415252	0.0286503
ENSG00000228429	.	0	0	0	0	0	0
ENSG00000228430	-	0.0600376	0.0185581	0.016794	0.00706695	0.029033	0.0133515
ENSG00000228431	ARL5AP3	0	0	0	0	0	0
ENSG00000228432	DHFRP2	0	0	0.00115825	0.00115825	0	0
ENSG00000228433	OR7E23P	0	0	0.00845475	0.00845475	0	0
ENSG00000228434	-	0.348098	0.0312982	0.381016	0.0476812	0.388251	0.0359653
ENSG00000228436	-	2.9803	0.403108	2.21002	0.191324	3.65077	0.416693
ENSG00000228437	LINC02474	0	0	0	0	0.0281005	0.0281005
ENSG00000228438	-	0	0	0	0	0	0
ENSG00000228440	MTND5P6	0	0	0	0	0	0
ENSG00000228444	-	0.0331447	0.0171228	0.11345	0.0392152	0.0178737	0.0113103
ENSG00000228445	UGT1A2P	0	0	0	0	0	0
ENSG00000228446	ANKRD49P1	0.0416996	0.00759392	0.0791096	0.0200756	0.0197412	0.0152455
ENSG00000228450	NLRP7P1	0	0	0.0009505	0.0009505	0	0
ENSG00000228451	SDAD1P1	0.0579731	0.0154093	0.1058	0.0174894	0.0721048	0.030367
ENSG00000228452	-	0	0	0	0	0	0
ENSG00000228453	RPS15AP9	0	0	0	0	0	0
ENSG00000228459	LINC01546	0	0	0	0	0	0
ENSG00000228460	CYP2C59P	0	0	0	0	0	0
ENSG00000228462	RPS19P7	0.00156571	0.00156571	0.00298387	0.00203983	0.002145	0.002145
ENSG00000228463	-	0.514327	0.0912416	0.544983	0.0705272	0.759028	0.177092
ENSG00000228464	.	0	0	0	0	0	0
ENSG00000228465	TRAPPC2P10	0	0	0	0	0	0
ENSG00000228466	TUBB4AP1	0	0	0	0	0	0
ENSG00000228467	-	0	0	0	0	0	0
ENSG00000228470	-	0.147674	0.0249911	0.0687321	0.026941	0.130039	0.0419078
ENSG00000228471	-	0	0	0.0075365	0.0075365	0	0
ENSG00000228473	LIN28AP2	0	0	0	0	0	0
ENSG00000228474	OST4	182.967	20.1222	170.743	21.5231	182.773	14.5507
ENSG00000228476	CSTP1	0	0	0	0	0	0
ENSG00000228477	-	0.191858	0.0592533	0.123347	0.0246347	0.075325	0.0328177
ENSG00000228478	-	0.0163344	0.0163344	0.0208932	0.0208932	0	0
ENSG00000228480	.	0	0	0	0	0	0
ENSG00000228481	PRKCE-AS1	0	0	0	0	0	0
ENSG00000228482	LINC01713	0	0	0	0	0	0
ENSG00000228484	-	0	0	0	0	0	0
ENSG00000228485	GRK5-IT1	0.00658229	0.00658229	0.00949675	0.00949675	0.00580617	0.00580617
ENSG00000228486	C2orf92	0.417438	0.0599997	1.49615	0.281787	0.442443	0.0736429
ENSG00000228487	-	0	0	0	0	0	0
ENSG00000228488	-	0	0	0	0	0	0
ENSG00000228489	RPL21P50	0	0	0	0	0	0
ENSG00000228492	RAB11FIP1P1	0	0	0.0233311	0.0153905	0	0
ENSG00000228495	LINC01013	0	0	0	0	0.00727233	0.00727233
ENSG00000228496	-	0.40537	0.194805	0.0602625	0.040119	0.106942	0.0630002
ENSG00000228499	TMSB10P1	1.30641	0.104788	2.06864	0.283319	2.41443	0.388958
ENSG00000228501	RPL15P18	1.54957	0.196461	0.868962	0.115003	1.62972	0.212243
ENSG00000228502	EEF1A1P11	16.7152	2.52494	15.9807	2.17815	22.5649	1.26927
ENSG00000228503	-	0	0	0	0	0	0
ENSG00000228504	LINC01760	0	0	0	0	0	0
ENSG00000228505	-	0	0	0	0	0	0
ENSG00000228506	-	0.3861	0.0281522	0.444013	0.031267	0.448455	0.0794185
ENSG00000228507	DAP3P2	0.135528	0.0559368	0.153339	0.0675635	0.0535578	0.0370008
ENSG00000228509	-	0.0109244	0.00689183	0.0195644	0.0123026	0.0091705	0.00597462
ENSG00000228510	-	0.0191	0.00630527	0.108267	0.0360551	0.028285	0.0107649
ENSG00000228513	-	0	0	0	0	0	0
ENSG00000228517	CT47A7	0	0	0	0	0	0
ENSG00000228518	SURF6P1	0	0	0	0	0	0
ENSG00000228519	RANBP1P1	1.8445	0.156837	1.09045	0.264575	1.57757	0.199067
ENSG00000228521	-	1.07852	0.252951	1.3912	0.260681	2.56886	0.7719
ENSG00000228522	-	0	0	0.00111838	0.00111837	0	0
ENSG00000228523	DNAJB6P4	0.0316966	0.016445	0.0146503	0.00962892	0.051251	0.0106063
ENSG00000228525	-	0	0	0	0	0	0
ENSG00000228526	MIR34AHG	2.222	0.290306	3.75171	0.684316	2.52236	0.324507
ENSG00000228527	-	0	0	0	0	0	0
ENSG00000228528	.	0.00832871	0.0041234	0.00492225	0.00242273	0.0168207	0.0107355
ENSG00000228530	.	0	0	0	0	0	0
ENSG00000228532	SUMO2P21	6.95064	0.343219	5.80694	0.265722	6.78136	0.51947
ENSG00000228536	LYPLAL1-AS1	0	0	0	0	0	0
ENSG00000228538	.	0	0	0	0	0	0
ENSG00000228539	.	0	0	0	0	0	0
ENSG00000228540	-	0.0119537	0.0119537	0.106612	0.0333106	0.0124135	0.0105471
ENSG00000228541	-	0.0277344	0.0196765	0.103257	0.0503388	0	0
ENSG00000228543	-	0	0	0	0	0.00614733	0.00409341
ENSG00000228544	CCDC183-AS1	0.604381	0.103211	0.397953	0.0602799	0.732423	0.11229
ENSG00000228546	PMS2P12	0	0	0	0	0	0
ENSG00000228547	OR7E26P	0.00412443	0.00412443	0.00523288	0.00471573	0.00470383	0.00470383
ENSG00000228548	ITPKB-AS1	0	0	0.0018725	0.0018725	0	0
ENSG00000228549	-	0.133287	0.0087779	0.0242019	0.00971051	0.0856422	0.0370923
ENSG00000228550	-	0.0122281	0.0122281	0.0236429	0.0166053	0	0
ENSG00000228551	SNRPGP9	0.0178521	0.00413916	0.0201705	0.00388991	0.0442343	0.00846
ENSG00000228553	-	0	0	0	0	0	0
ENSG00000228554	-	0.855521	0.173576	0.527622	0.135277	0.352441	0.0983402
ENSG00000228557	HSPA8P17	0	0	0	0	0	0
ENSG00000228559	-	9.05493	1.1724	4.87055	0.737019	3.29138	0.456901
ENSG00000228560	.	0	0	0	0	0	0
ENSG00000228561	-	0	0	0	0	0	0
ENSG00000228563	-	0	0	0	0	0	0
ENSG00000228564	LINC01005	0	0	0	0	0	0
ENSG00000228566	-	0.0341644	0.022058	0.061012	0.0392898	0.0331097	0.0262858
ENSG00000228567	VN1R4	0	0	0	0	0	0
ENSG00000228568	RPS15AP13	0	0	0	0	0	0
ENSG00000228570	NUTM2E	0.281341	0.0388325	0.339465	0.036844	0.145738	0.0315653
ENSG00000228571	HSFY7P	0	0	0	0	0	0
ENSG00000228572	-	0	0	0	0	0	0
ENSG00000228573	-	0.00458029	0.00458029	0.0508551	0.0306557	0	0
ENSG00000228577	-	0	0	0	0	0	0
ENSG00000228578	TUBB1P2	0	0	0	0	0	0
ENSG00000228585	.	0	0	0	0	0	0
ENSG00000228586	-	0	0	0	0	0	0
ENSG00000228587	.	0	0	0	0	0	0
ENSG00000228589	SPCS2P4	4.42278	0.269535	3.99373	0.321134	5.57549	0.551339
ENSG00000228590	MIR4432HG	0	0	0.000938375	0.000938375	0	0
ENSG00000228592	D21S2088E	0	0	0	0	0	0
ENSG00000228593	CFTRP1	0	0	0	0	0	0
ENSG00000228594	FNDC10	0.604825	0.123708	1.57005	0.231938	0.723428	0.0604877
ENSG00000228595	PAICSP2	0	0	0.00296387	0.00296387	0	0
ENSG00000228596	-	0	0	0	0	0	0
ENSG00000228597	MTND4P1	0	0	0	0	0	0
ENSG00000228598	MACC1-AS1	0	0	0	0	0	0
ENSG00000228599	RPL7P52	0	0	0	0	0.000601	0.000601
ENSG00000228600	POLR2CP1	0	0	0	0	0	0
ENSG00000228601	RPL39P	0	0	0	0	0	0
ENSG00000228604	-	0	0	0	0	0	0
ENSG00000228606	-	0.119607	0.0498126	0.231558	0.0989491	0.300675	0.0554707
ENSG00000228607	CLDN25	0	0	0	0	0	0
ENSG00000228610	PDCL2P1	0.0125789	0.0125789	0	0	0	0
ENSG00000228611	HNF4GP1	0	0	0	0	0	0
ENSG00000228612	HK2P1	0.009798	0.00572732	0.0082465	0.00333837	0.0320077	0.0131022
ENSG00000228613	-	0.0147173	0.00953194	0.3765	0.145555	0.108547	0.0440675
ENSG00000228615	CENPNP2	0	0	0	0	0	0
ENSG00000228618	-	0	0	0	0	0	0
ENSG00000228620	-	0	0	0	0	0	0
ENSG00000228622	.	0	0	0	0	0	0
ENSG00000228623	ZNF883	0.376333	0.0598323	0.0775603	0.0202818	0.0758878	0.0197784
ENSG00000228624	HDAC2-AS2	0.0752667	0.0229692	0.678626	0.197492	0.407253	0.0664408
ENSG00000228625	-	0	0	0	0	0	0
ENSG00000228626	-	0.0100077	0.0100077	0	0	0	0
ENSG00000228627	-	0	0	0	0	0	0
ENSG00000228629	-	0.0213546	0.0137847	0.0207995	0.0141082	0.0199382	0.0199382
ENSG00000228630	HOTAIR	0.0200497	0.00740962	0.0197899	0.0120608	0.00924833	0.00924833
ENSG00000228634	-	0	0	0.0173124	0.0173124	0	0
ENSG00000228636	LINC02663	0.0778596	0.0594151	0.0191315	0.0191315	0	0
ENSG00000228638	FCF1P2	0.010236	0.00138242	0.0309071	0.00907873	0.0267605	0.00644221
ENSG00000228639	ROCR	0	0	0	0	0	0
ENSG00000228643	-	0.0395277	0.0395277	0.00920388	0.00638265	0.0075965	0.0075965
ENSG00000228645	PHKG1P2	0	0	0.00913237	0.00598488	0	0
ENSG00000228646	RPL31P13	0	0	0	0	0	0
ENSG00000228648	.	0	0	0	0	0	0
ENSG00000228649	SNHG26	4.56774	0.729693	3.97213	0.427113	1.44417	0.142271
ENSG00000228650	-	0	0	0	0	0	0
ENSG00000228653	HNRNPCP7	0	0	0	0	0.00851517	0.00814883
ENSG00000228655	.	0	0	0	0	0	0
ENSG00000228656	MYO5BP3	0.00496829	0.00324438	0.00201863	0.00136168	0.00522517	0.00522517
ENSG00000228657	RPL23AP58	0	0	0.000152	0.000152	0.0124027	0.0124027
ENSG00000228658	-	0	0	0	0	0	0
ENSG00000228659	LINC01201	0	0	0	0	0	0
ENSG00000228660	VN1R35P	0	0	0	0	0	0
ENSG00000228661	STIM1-AS1	0.262275	0.12463	0.451456	0.107746	0.360786	0.0847814
ENSG00000228663	PSMD10P1	0.0320826	0.015946	0.00363587	0.00363587	0	0
ENSG00000228664	.	0	0	0	0	0	0
ENSG00000228665	-	0.0215494	0.0184546	0.00837362	0.00545212	0.0277362	0.0239268
ENSG00000228666	KRT18P1	0.26001	0.0324148	0.501702	0.101341	1.01258	0.127389
ENSG00000228667	-	0	0	0	0	0	0
ENSG00000228668	TRGV5P	0	0	0.0624406	0.0624406	0	0
ENSG00000228669	LINC00448	0	0	0	0	0	0
ENSG00000228670	NANOGP2	0	0	0	0	0	0
ENSG00000228672	PROB1	1.15588	0.301763	0.281759	0.0443422	0.753548	0.128387
ENSG00000228674	PPIAP59	0.00136286	0.000914456	0.00219513	0.00219513	0.000726833	0.000726833
ENSG00000228675	.	0	0	0	0	0	0
ENSG00000228677	TTC3-AS1	0	0	0	0	0	0
ENSG00000228679	.	0.00514829	0.00514829	0.00628225	0.00628225	0	0
ENSG00000228680	-	0	0	0	0	0	0
ENSG00000228681	-	0	0	0	0	0	0
ENSG00000228683	.	0	0	0	0	0	0
ENSG00000228685	-	0.0137781	0.0137781	0	0	0	0
ENSG00000228686	-	0	0	0	0	0	0
ENSG00000228687	-	0	0	0	0	0	0
ENSG00000228688	COL11A2P1	0	0	0	0	0	0
ENSG00000228689	-	0	0	0	0	0	0
ENSG00000228692	.	0	0	0	0	0	0
ENSG00000228694	MTND4P18	0	0	0	0	0	0
ENSG00000228695	CES1P1	0.0609474	0.0287681	0.154952	0.101141	0.0851305	0.0538517
ENSG00000228696	ARL17B	1.84514	0.304139	1.42156	0.071939	1.30366	0.0979959
ENSG00000228697	-	0	0	0.00140825	0.00140825	0	0
ENSG00000228700	-	0.0586516	0.0282194	0.0229445	0.0229445	0.0276282	0.0276282
ENSG00000228701	TNKS2-AS1	0.0541483	0.0262703	0.0495719	0.0307486	0.0388717	0.0189188
ENSG00000228702	-	0.024551	0.0162036	0.0698629	0.0417469	0.0553483	0.0205841
ENSG00000228703	-	0	0	0	0	0	0
ENSG00000228705	LINC00659	0.127988	0.0783167	0.00904337	0.00617967	0.0456895	0.0456895
ENSG00000228707	.	0	0	0	0	0	0
ENSG00000228708	-	0	0	0	0	0	0
ENSG00000228709	LINC02575	10.7422	5.4327	2.85825	1.59227	1.90079	1.18778
ENSG00000228711	.	0	0	0.0219424	0.0219424	0	0
ENSG00000228714	-	0.0216161	0.0216161	0.0858816	0.0744851	0.113994	0.0721045
ENSG00000228716	DHFR	7.12852	0.692847	4.88222	0.553734	7.32536	0.362066
ENSG00000228717	NAB1P1	0	0	0	0	0	0
ENSG00000228718	LINC02521	0	0	0.00518162	0.00518162	0	0
ENSG00000228719	-	0.0186103	0.0186103	0.00766513	0.00766512	0	0
ENSG00000228721	-	0	0	0	0	0	0
ENSG00000228723	SRGAP3-AS2	0	0	0	0	0	0
ENSG00000228725	MTND2P12	0	0	0	0	0	0
ENSG00000228727	SAPCD1	1.65452	0.291501	1.43551	0.45327	1.03615	0.447561
ENSG00000228728	PPIAP91	0	0	0	0	0	0
ENSG00000228729	-	0	0	0	0	0	0
ENSG00000228730	LINC02013	0	0	0	0	0	0
ENSG00000228734	-	0	0	0	0	0	0
ENSG00000228735	-	0	0	0	0	0	0
ENSG00000228737	-	0.0480437	0.0253993	0.174761	0.0803486	0.105072	0.0484786
ENSG00000228739	-	0	0	0	0	0	0
ENSG00000228740	GABRG3-AS1	0	0	0	0	0	0
ENSG00000228741	SPATA13	0.0355117	0.0301673	0.005907	0.00420116	0.00861667	0.00861667
ENSG00000228742	LINC02577	0.404589	0.262277	0.086825	0.0475678	0.328894	0.18162
ENSG00000228744	RPS3AP30	0	0	0	0	0	0
ENSG00000228748	-	0.0157041	0.00470869	0.0641544	0.01588	0.0467332	0.0132122
ENSG00000228750	LINC01672	0	0	0	0	0	0
ENSG00000228751	.	0	0	0	0	0	0
ENSG00000228753	EIF4BP2	0.0298251	0.00882986	0.0135976	0.00386764	0.018434	0.00887021
ENSG00000228754	RPL13AP19	0	0	0.000307125	0.000307125	0	0
ENSG00000228755	PABPC1P8	0	0	0	0	0	0
ENSG00000228757	-	0.0993696	0.0447965	0.113222	0.0484825	0	0
ENSG00000228759	FAF2P1	0	0	0	0	0	0
ENSG00000228763	LIMS1-AS1	0	0	0	0	0	0
ENSG00000228764	ZNF885P	0	0	0	0	0	0
ENSG00000228766	RPL7L1P8	0.0740639	0.020219	0.0360719	0.0134515	0.079212	0.0319883
ENSG00000228767	KRT8P18	0.0116444	0.00624765	0.0140969	0.00489564	0.0260303	0.00899648
ENSG00000228768	-	0.00877614	0.00877614	0.0163896	0.0159888	0.0158355	0.0158355
ENSG00000228769	ABCF2P2	0	0	0	0	0	0
ENSG00000228770	-	0	0	0	0	0	0
ENSG00000228771	.	0.000110429	0.000110429	0	0	0	0
ENSG00000228772	-	0	0	0	0	0	0
ENSG00000228775	WEE2-AS1	0.115844	0.0389299	0.294459	0.0606742	0.1189	0.0320169
ENSG00000228776	.	0	0	0	0	0	0
ENSG00000228777	LINC02534	0	0	0	0	0	0
ENSG00000228778	-	0	0	0	0	0	0
ENSG00000228779	-	0	0	0	0	0.00121683	0.00121683
ENSG00000228780	-	0	0	0	0	0	0
ENSG00000228781	-	0	0	0.00317825	0.00317825	0	0
ENSG00000228782	MRPL45P2	2.66465	0.363292	2.31356	0.168468	3.46851	0.317707
ENSG00000228783	H3P29	0	0	0	0	0	0
ENSG00000228784	LINC00954	0.0286014	0.0198654	0.0310573	0.0249575	0.00954767	0.00623339
ENSG00000228786	LINC00266-4P	0.00146786	0.00146786	0.00163062	0.00163062	0	0
ENSG00000228787	NLGN4Y-AS1	0	0	0	0	0	0
ENSG00000228789	HCG22	0.00521343	0.00521343	0	0	0	0
ENSG00000228790	-	0	0	0	0	0	0
ENSG00000228791	THRB-AS1	0.15535	0.0653374	0.169514	0.0285238	0.195207	0.0672853
ENSG00000228792	-	0.0113979	0.0113979	0	0	0	0
ENSG00000228793	-	0.510908	0.346221	0.438964	0.286908	0.977424	0.379576
ENSG00000228794	LINC01128	2.70883	0.407808	4.49082	0.599754	2.34234	0.391735
ENSG00000228797	FAM207BP	0.212219	0.050426	0.124465	0.03753	0.230461	0.0347087
ENSG00000228799	LINC01939	0	0	0	0	0	0
ENSG00000228800	-	0	0	0	0	0	0
ENSG00000228801	-	0.814199	0.147125	0.841738	0.128402	0.701106	0.185063
ENSG00000228802	-	0	0	0	0	0	0
ENSG00000228803	MTCYBP42	0	0	0	0	0	0
ENSG00000228804	-	0	0	0	0	0	0
ENSG00000228806	-	0	0	0	0	0	0
ENSG00000228807	MRPS18CP6	0	0	0.0081775	0.0081775	0	0
ENSG00000228808	HMGB3P4	0.127962	0.0464356	0.149439	0.0312445	0.127251	0.0315078
ENSG00000228809	-	0	0	0	0	0	0
ENSG00000228810	PABPC1P11	0	0	0	0	0	0
ENSG00000228812	LAMA5-AS1	0	0	0	0	0.019905	0.019905
ENSG00000228814	-	0	0	0	0	0	0
ENSG00000228815	MARK2P13	0	0	0	0	0	0
ENSG00000228816	AK3P5	0	0	0	0	0	0
ENSG00000228817	BACH1-IT2	0.149535	0.0656931	0.23891	0.131564	0.159806	0.0725191
ENSG00000228818	-	0.159861	0.0273621	0.14209	0.0120132	0.178774	0.0348394
ENSG00000228819	AGKP2	0.00772757	0.00498848	0	0	0.004975	0.004975
ENSG00000228820	RPSAP1	0	0	0.007486	0.007486	0.00250017	0.00250017
ENSG00000228823	PDE4DIPP10	0	0	0	0	0	0
ENSG00000228824	MIR4500HG	0.00100443	0.00100443	0.00318913	0.00318912	0	0
ENSG00000228825	LAMTOR3P1	0	0	0	0	0	0
ENSG00000228826	-	0	0	0	0	0	0
ENSG00000228827	-	0	0	0	0	0	0
ENSG00000228828	TLK2P2	0.00314857	0.00314857	0.0122295	0.00669224	0.00523483	0.00523483
ENSG00000228829	-	0	0	0	0	0	0
ENSG00000228830	-	0.00487957	0.00232564	0.0135125	0.00677745	0.00668917	0.00471128
ENSG00000228833	-	0	0	0	0	0	0
ENSG00000228834	ATP5MFP2	0.00245343	0.00245343	0.00805	0.00805	0.0318473	0.0214456
ENSG00000228835	-	0	0	0	0	0	0
ENSG00000228836	CT45A5	0.0396617	0.0229997	0.021981	0.0188616	0.17027	0.108519
ENSG00000228837	CBX3P6	0	0	0	0	0	0
ENSG00000228838	-	0	0	0	0	0.002547	0.002547
ENSG00000228839	PIK3IP1-DT	0.0203117	0.0133762	0.268479	0.086804	0.0162333	0.0162333
ENSG00000228842	PCDH9-AS2	0	0	0	0	0	0
ENSG00000228843	-	0.00403386	0.00233784	0.0048105	0.0017539	0.0064805	0.0038912
ENSG00000228844	.	0	0	0	0	0	0
ENSG00000228847	ATP5MC2P4	0	0	0	0	0.00629833	0.00629833
ENSG00000228848	RPS20P13	0	0	0	0	0.0132823	0.0132823
ENSG00000228850	CDY12P	0	0	0	0	0	0
ENSG00000228851	MTCO3P4	0	0	0	0	0	0
ENSG00000228852	-	0	0	0	0	0	0
ENSG00000228853	NEGR1-IT1	0	0	0	0	0	0
ENSG00000228855	.	0	0	0	0	0	0
ENSG00000228856	USP17L30	0	0	0	0	0	0
ENSG00000228857	-	0.0228019	0.0119085	0.0103561	0.0103561	0	0
ENSG00000228860	-	0	0	0	0	0	0
ENSG00000228861	RPL23AP12	0	0	0	0	0	0
ENSG00000228862	-	0.0418356	0.0308203	0	0	0	0
ENSG00000228863	-	0.003374	0.003374	0.00876363	0.00876363	0.0210075	0.0210075
ENSG00000228868	MYLKP1	0	0	0	0	0	0
ENSG00000228869	COX4I1P2	0.00509886	0.00509886	0.00623963	0.00623962	0.0214215	0.0166056
ENSG00000228872	CSP1	0.0113187	0.00802595	0.0196805	0.0106355	0.0091975	0.0091975
ENSG00000228873	-	0	0	0	0	0.00704233	0.00704233
ENSG00000228874	-	0	0	0	0	0	0
ENSG00000228876	-	0.183599	0.081658	0.0917259	0.0426073	0.0548687	0.0338248
ENSG00000228877	-	0	0	0	0	0	0
ENSG00000228878	SEPTIN7-DT	0.0439171	0.00830326	0.0259622	0.00403135	0.0653417	0.0323811
ENSG00000228879	RPL35AP6	0	0	0	0	0	0
ENSG00000228882	CICP9	0	0	0.00113112	0.00113112	0	0
ENSG00000228884	RPL23AP26	0	0	0	0	0	0
ENSG00000228886	-	0.126198	0.0802882	0.121674	0.0335693	0.0689732	0.0509
ENSG00000228887	EEF1DP1	1.09346	0.13186	0.515177	0.0873786	1.32102	0.156376
ENSG00000228888	LINC01428	0	0	0	0	0	0
ENSG00000228889	UBAC2-AS1	0.472569	0.0632646	0.417515	0.0666271	0.457612	0.0446224
ENSG00000228890	TTTY21	0	0	0	0	0	0
ENSG00000228897	-	0.031051	0.0178123	0.0829793	0.0238628	0.0554855	0.0177907
ENSG00000228898	MTCO1P43	0	0	0	0	0	0
ENSG00000228901	HMGN2P36	0.00114571	0.00114571	0.0001425	0.0001425	0.000738667	0.000738667
ENSG00000228902	ST6GALNAC2P1	0	0	0	0	0	0
ENSG00000228903	RASA4CP	0.448678	0.0806949	0.270295	0.088848	0.212204	0.0648515
ENSG00000228906	-	0.138543	0.0384205	0.110558	0.0394573	0.0805922	0.0322097
ENSG00000228909	LINC01803	0	0	0	0	0	0
ENSG00000228914	OR1H1P	0.00490543	0.00490543	0	0	0	0
ENSG00000228915	OR7E128P	0.0222287	0.0112752	0.00684225	0.00343227	0.0265905	0.0172168
ENSG00000228917	NECTIN4-AS1	0.0351069	0.0185495	0.178473	0.0607595	0.232652	0.0574085
ENSG00000228918	LINC01344	0.00583729	0.00583729	0	0	0	0
ENSG00000228919	-	0.0189997	0.00870501	0.00170163	0.00170163	0.000385333	0.000385333
ENSG00000228922	-	0	0	0	0	0	0
ENSG00000228923	-	0	0	0.0111893	0.00933229	0	0
ENSG00000228925	-	0.0174096	0.0113111	0.0856205	0.0243468	0.0143023	0.00904657
ENSG00000228927	TSPY3	0	0	0	0	0	0
ENSG00000228928	KPNA2P2	0.0496161	0.0138787	0.0254375	0.00789556	0	0
ENSG00000228929	RPS13P2	4.36673	0.41065	2.99192	0.365353	4.04424	0.39884
ENSG00000228930	MTCO1P3	0	0	0	0	0	0
ENSG00000228933	-	0.28721	0.0744662	0.357609	0.0514983	0.308059	0.10015
ENSG00000228935	.	0	0	0	0	0	0
ENSG00000228937	MTA3P1	0	0	0.00499925	0.00499925	0	0
ENSG00000228938	SNRPD2P1	0.00999214	0.00754869	0	0	0.0105253	0.00736914
ENSG00000228939	AKT3-IT1	0.00557614	0.00557614	0.0395574	0.0254364	0	0
ENSG00000228940	-	0	0	0	0	0	0
ENSG00000228941	UBE3AP2	0.0126766	0.0082009	0.00323988	0.00323987	0.00359683	0.00359683
ENSG00000228943	-	0	0	0	0	0	0
ENSG00000228944	-	0.0360271	0.0360271	0	0	0	0
ENSG00000228945	CLUHP2	0	0	0	0	0	0
ENSG00000228948	SLC25A6P5	0	0	0.0252906	0.018871	0.00467333	0.00467333
ENSG00000228949	UGT1A12P	0	0	0	0	0	0
ENSG00000228950	-	0	0	0	0	0	0
ENSG00000228952	LINC02041	0.0216779	0.0216779	0.107679	0.0703987	0.0414732	0.0288721
ENSG00000228953	-	0	0	0	0	0	0
ENSG00000228955	-	0	0	0	0	0	0
ENSG00000228956	SATB1-AS1	0.59654	0.251812	0.214163	0.0885197	0.161978	0.0628865
ENSG00000228957	-	0	0	0.00080575	0.00080575	0	0
ENSG00000228958	PIGPP3	0	0	0	0	0	0
ENSG00000228959	.	0	0	0	0	0	0
ENSG00000228960	OR2A9P	0.530304	0.0510416	1.35328	0.178944	0.539741	0.0671204
ENSG00000228961	LINC01690	0	0	0	0	0	0
ENSG00000228963	OR7E93P	0.000177286	0.000177286	0.006181	0.00493472	8.98333e-05	8.98333e-05
ENSG00000228965	RPSAP60	0	0	0	0	0	0
ENSG00000228966	HOMER2P1	0.275482	0.0792635	0.270624	0.0696361	0.193813	0.068005
ENSG00000228968	.	0	0	0	0	0	0
ENSG00000228970	UBTFL6	0	0	0	0	0	0
ENSG00000228971	LINC02607	0.00186614	0.00186614	0	0	0	0
ENSG00000228973	-	0	0	0.0428253	0.0243619	0.0414537	0.0329035
ENSG00000228974	-	0.627119	0.114528	0.887293	0.195769	0.934394	0.182508
ENSG00000228976	SUMO2P8	0.00580186	0.00277093	0.00313975	0.00313975	0.0111608	0.0111608
ENSG00000228979	PPIAP55	0.11623	0.0620499	0.0285003	0.0140948	0.0523913	0.0407297
ENSG00000228980	LINC01205	0.478871	0.0881569	0.623515	0.104942	0.315834	0.0883535
ENSG00000228981	-	0.987813	0.136362	0.474248	0.0797184	0.674502	0.0337399
ENSG00000228982	-	0	0	0	0	0	0
ENSG00000228983	SLC47A1P1	0	0	0	0	0	0
ENSG00000228984	-	0	0	0	0	0	0
ENSG00000228985	TRDD3	0	0	0	0	0	0
ENSG00000228986	PHF10P1	0	0	0.00734725	0.00734725	0.0148658	0.0148658
ENSG00000228988	-	0.00425557	0.00425557	0	0	0	0
ENSG00000228992	RPL5P32	0.015129	0.015129	0.0298477	0.0240624	0.0897853	0.0407399
ENSG00000228995	MTND1P9	0	0	0	0	0	0
ENSG00000228997	-	0	0	0.0174527	0.0174527	0	0
ENSG00000228998	-	0.806808	0.11147	0.532961	0.0920455	0.472213	0.0819084
ENSG00000228999	.	0	0	0	0	0.00777283	0.00777283
ENSG00000229000	SEPTIN7P8	0.0183341	0.0134446	0.00964475	0.00635131	0.00724583	0.00724583
ENSG00000229001	ACTBP14	0.0131046	0.00632214	0.00101425	0.00101425	0.0067095	0.0067095
ENSG00000229002	-	0	0	0	0	0	0
ENSG00000229005	HNF4A-AS1	0	0	0.00449737	0.00449737	0	0
ENSG00000229007	EXOSC3P1	0.237224	0.0565797	0.125453	0.0370677	0.110179	0.0366893
ENSG00000229009	TMPRSS11GP	0	0	0	0	0	0
ENSG00000229010	-	0	0	0	0	0	0
ENSG00000229011	LINC01038	0	0	0	0	0	0
ENSG00000229012	.	0	0	0	0	0	0
ENSG00000229013	.	0	0	0	0	0	0
ENSG00000229014	RPL30P13	0	0	0.006658	0.006658	0	0
ENSG00000229015	.	0	0	0	0	0	0
ENSG00000229016	-	0	0	0	0	0	0
ENSG00000229017	LINC01277	0	0	0	0	0	0
ENSG00000229018	PMS2P7	0.100876	0.0159399	0.162877	0.0168208	0.188231	0.0255725
ENSG00000229019	-	0	0	0	0	0	0
ENSG00000229020	AKR7A2P1	0	0	0.0110133	0.00724537	0	0
ENSG00000229021	-	0.0208064	0.00781882	0.0116699	0.00569087	0.00539283	0.00539283
ENSG00000229022	-	0.0400339	0.0228664	0.035762	0.0195505	0.0159153	0.0102339
ENSG00000229023	RAB1AP1	0.0191397	0.006979	0.0703885	0.0261938	0.0515562	0.0191868
ENSG00000229025	-	0	0	0	0	0	0
ENSG00000229027	HSFY1P1	0	0	0	0	0	0
ENSG00000229028	KRT223P	0.238315	0.123529	0.0500644	0.0267568	0.16163	0.0432831
ENSG00000229029	CDCA4P1	0	0	0	0	0	0
ENSG00000229030	-	0	0	0	0	0	0
ENSG00000229031	MTCO1P25	0	0	0	0	0	0
ENSG00000229032	-	0	0	0	0	0	0
ENSG00000229035	SPRR2C	0.0176446	0.0137878	0	0	0	0
ENSG00000229036	VDAC1P8	0.0684809	0.0154587	0.184505	0.0531802	0.103549	0.022484
ENSG00000229037	MRPL32P2	0	0	0	0	0	0
ENSG00000229042	-	0	0	0	0	0	0
ENSG00000229043	ZFAND2A-DT	0.984996	0.0898222	0.72699	0.0681835	0.607581	0.056981
ENSG00000229044	-	0	0	0	0	0	0
ENSG00000229046	HMGN1P2	0	0	0	0	0	0
ENSG00000229047	-	0.000804286	0.000804286	0.00311275	0.00162105	0.00116167	0.00116167
ENSG00000229048	DUTP1	0	0	0	0	0	0
ENSG00000229051	LINC01788	0	0	0	0	0	0
ENSG00000229052	-	0	0	0	0	0	0
ENSG00000229054	RPS29P14	0.0329136	0.0329136	0.110755	0.0560173	0	0
ENSG00000229056	HECW2-AS1	0.278555	0.0675857	1.13083	0.382942	0.258971	0.0771944
ENSG00000229057	RPS3AP54	0.267222	0.062584	0.684882	0.151538	0.248096	0.130475
ENSG00000229060	-	0	0	0	0	0	0
ENSG00000229063	TRBV23OR9-2	0	0	0	0	0	0
ENSG00000229064	-	0.00279314	0.00279314	0.119361	0.0519832	0	0
ENSG00000229065	-	0.0173769	0.013408	0.0546015	0.0215058	0.0279988	0.0279988
ENSG00000229066	-	0.078865	0.039836	0	0	0.108626	0.0852631
ENSG00000229067	-	0.000232714	0.000232714	0.0516151	0.0516151	0	0
ENSG00000229068	TMPOP1	0.00639857	0.00639857	0	0	0.00848467	0.00848467
ENSG00000229072	HMGN2P24	0	0	0	0	0	0
ENSG00000229079	.	0	0	0	0	0	0
ENSG00000229080	MTCO3P30	0	0	0	0	0	0
ENSG00000229081	LINC01165	0.00671686	0.00407374	0.00606337	0.00473661	0.001587	0.001587
ENSG00000229082	OR5AW1P	0	0	0.00950563	0.00560723	0	0
ENSG00000229083	PSMA6P2	0	0	0.053277	0.0260787	0.00441	0.00441
ENSG00000229086	LINC01548	0	0	0	0	0	0
ENSG00000229087	RPS26P18	0	0	0	0	0.0186043	0.0186043
ENSG00000229088	MTND1P10	0	0	0	0	0	0
ENSG00000229089	ANKRD20A8P	0.243234	0.155573	0.075419	0.0580559	0.102558	0.0556549
ENSG00000229090	-	0	0	0	0	0	0
ENSG00000229091	HSPA8P8	0.154933	0.0231011	0.129744	0.0150158	0.257247	0.0582932
ENSG00000229092	IGHV3-47	0	0	0	0	0	0
ENSG00000229093	OR51AB1P	0	0	0	0	0	0
ENSG00000229097	CALM2P2	0.722613	0.0835627	0.773349	0.117674	0.852998	0.111166
ENSG00000229101	ELOCP20	0	0	0	0	0	0
ENSG00000229102	-	0	0	0	0	0	0
ENSG00000229104	YY1P2	0	0	0	0	0	0
ENSG00000229105	ASTN2-AS1	0	0	0	0	0	0
ENSG00000229106	BTBD6P1	0.0316077	0.0169904	0.013409	0.00762158	0.0122877	0.00568973
ENSG00000229107	ABHD17AP4	1.8118	0.188237	1.58524	0.283891	2.12136	0.109368
ENSG00000229108	LINC02587	0	0	0	0	0	0
ENSG00000229109	-	0.00278186	0.00278186	0.00403525	0.00264176	0.0160538	0.0160538
ENSG00000229110	-	0	0	0	0	0	0
ENSG00000229111	MED4-AS1	0.102715	0.0581567	0.535638	0.246142	0.438339	0.273106
ENSG00000229112	-	0	0	0.00381462	0.00381462	0	0
ENSG00000229115	-	0	0	0	0	0	0
ENSG00000229116	-	0	0	0	0	0	0
ENSG00000229117	RPL41	1300.28	67.98	863.788	104.161	961.884	65.7967
ENSG00000229118	-	0	0	0.00332975	0.00332975	0	0
ENSG00000229119	-	82.1316	13.6631	71.5641	11.1942	73.7218	6.95978
ENSG00000229120	CYCSP4	0	0	0	0	0	0
ENSG00000229122	AGBL5-IT1	0.0125553	0.00978984	0.014112	0.00826921	0.00694267	0.00694267
ENSG00000229124	VIM-AS1	0	0	0.00299062	0.00299062	0	0
ENSG00000229127	KANSL1L-AS1	0.0168043	0.00589176	0.0207184	0.0114716	0.00473833	0.00398753
ENSG00000229129	ACTG1P2	0	0	0	0	0	0
ENSG00000229131	-	0.857505	0.154875	0.35005	0.158313	0.532004	0.272054
ENSG00000229132	EIF4A1P10	3.0565	0.204125	1.77659	0.2839	3.34372	0.265023
ENSG00000229133	RPS7P4	0.177509	0.0625512	0.23207	0.0458679	0.114976	0.0380641
ENSG00000229138	CDY6P	0	0	0	0	0	0
ENSG00000229140	CCDC26	0	0	0.0104279	0.00718632	0.000345667	0.000345667
ENSG00000229142	HCG4P8	0.32201	0.0958309	0.642631	0.351336	0.220362	0.150906
ENSG00000229143	-	0	0	0	0	0	0
ENSG00000229145	ACTBP1	0.00395929	0.00259879	0	0	0.000704833	0.000704833
ENSG00000229146	SNX18P4	0.05266	0.0309591	0.0280188	0.0160698	0.0042145	0.0042145
ENSG00000229147	SMPD4P2	0	0	0	0	0	0
ENSG00000229150	CRYGEP	0.00772543	0.00772543	0	0	0	0
ENSG00000229151	-	0	0	0	0	0	0
ENSG00000229152	ANKRD10-IT1	1.10557	0.15524	3.64714	0.73308	1.63198	0.244323
ENSG00000229153	EPHA1-AS1	0.954853	0.472845	0.383944	0.16223	0.175631	0.123973
ENSG00000229154	KCNQ5-AS1	0	0	0	0	0	0
ENSG00000229155	LINC02038	0.004197	0.004197	0.00104737	0.00104737	0	0
ENSG00000229156	-	0.0722364	0.0452516	0.0218092	0.0183397	0.001264	0.001264
ENSG00000229159	TSPY23P	0	0	0	0	0	0
ENSG00000229160	-	0	0	0.0388577	0.0285534	0.0116662	0.0116662
ENSG00000229161	TCP1P1	0.0518503	0.025691	0.0441194	0.0187639	0.0307475	0.0307475
ENSG00000229162	RUNX3-AS1	0.0160456	0.0160456	0.0214661	0.0214661	0.0104522	0.0104522
ENSG00000229163	NAP1L1P2	0	0	0	0	0	0
ENSG00000229165	GDI2P1	0	0	0	0	0	0
ENSG00000229167	-	1.20765	0.181804	0.600311	0.187411	0.738913	0.166978
ENSG00000229168	RPL19P20	0	0	0.000136875	0.000136875	0	0
ENSG00000229169	-	0	0	0	0	0	0
ENSG00000229172	-	0	0	0.00107613	0.00107612	0	0
ENSG00000229173	SRMP3	0	0	0	0	0	0
ENSG00000229175	LINC00382	0	0	0	0	0	0
ENSG00000229177	-	0	0	0	0	0	0
ENSG00000229178	-	0.0867134	0.0276708	0.0307141	0.00836807	0.0481072	0.02408
ENSG00000229180	-	8.70079	0.691901	9.72439	0.466225	13.6914	0.936062
ENSG00000229182	MRPS16P1	0	0	0	0	0	0
ENSG00000229183	PGA4	0.00493071	0.00236011	0.00487125	0.00419303	0.009537	0.00534985
ENSG00000229184	ATP5PDP2	0.0293126	0.0152321	0.0185564	0.0101834	0.0608643	0.0222879
ENSG00000229186	ADAM1A	0.002076	0.000821374	0.00334088	0.000834369	0.0020395	0.000722784
ENSG00000229188	-	0	0	0	0	0	0
ENSG00000229190	-	0	0	0	0	0	0
ENSG00000229191	-	0.00165929	0.00165929	0.0036355	0.0036355	0.00136683	0.00136683
ENSG00000229192	-	0	0	0	0	0	0
ENSG00000229195	-	0	0	0	0	0	0
ENSG00000229196	-	0.00310314	0.00310314	0	0	0	0
ENSG00000229197	RPS15AP28	0	0	0	0	0	0
ENSG00000229201	LINC02787	0	0	0	0	0	0
ENSG00000229203	-	0	0	0	0	0	0
ENSG00000229204	PTGES3P3	0.269248	0.0891935	0.291907	0.0275195	0.308914	0.0520499
ENSG00000229205	LINC00200	0.0698937	0.020155	0.0878151	0.0608222	0.105648	0.0509798
ENSG00000229206	-	0	0	0	0	0	0
ENSG00000229207	SERPINH1P1	0.00294071	0.00294071	0.0008125	0.0008125	0.00425033	0.00425033
ENSG00000229208	RBMY2NP	0	0	0	0	0	0
ENSG00000229209	.	0	0	0	0	0	0
ENSG00000229211	KCTD9P6	0	0	0.00911075	0.00911075	0	0
ENSG00000229212	-	6.88335	0.720092	2.12581	0.823513	1.26118	0.382192
ENSG00000229213	-	0	0	0	0	0	0
ENSG00000229214	LINC00242	0	0	0	0	0	0
ENSG00000229217	CYCSP11	0	0	0.00385313	0.00385312	0	0
ENSG00000229220	-	0	0	0	0	0.00604033	0.00604033
ENSG00000229221	HNRNPA1P66	0.016935	0.0125691	0.025142	0.0116105	0.0101172	0.0101172
ENSG00000229222	KRT18P4	0.0789299	0.0245361	0.0982492	0.0215236	0.0960585	0.0192837
ENSG00000229224	-	0	0	0	0	0	0
ENSG00000229225	.	0	0	0	0	0	0
ENSG00000229226	BTF3L4P4	0	0	0	0	0	0
ENSG00000229227	-	0.0172584	0.0172584	0.0463314	0.0266981	0.00236517	0.00236517
ENSG00000229228	LINC00582	0	0	0	0	0	0
ENSG00000229229	-	0	0	0	0	0	0
ENSG00000229230	MT1P3	0	0	0.0535061	0.053334	0.018355	0.018355
ENSG00000229231	FEM1AP1	0.005367	0.0029076	0.00121675	0.00121675	0.00169817	0.00169817
ENSG00000229232	KRT18P53	0	0	0	0	0	0
ENSG00000229233	-	0	0	0	0	0.000332333	0.000332333
ENSG00000229234	RBMY1KP	0	0	0	0	0	0
ENSG00000229235	RPL37P18	0	0	0.0500104	0.027368	0	0
ENSG00000229236	TTTY10	0	0	0.00022925	0.00022925	0	0
ENSG00000229237	HMGN1P37	0.396223	0.104244	0.443919	0.103184	0.417311	0.143357
ENSG00000229238	PPP1R12BP1	0	0	0	0	0	0
ENSG00000229239	-	0	0	0	0	0	0
ENSG00000229240	LINC00710	0	0	0	0	0	0
ENSG00000229241	PNPT1P1	0	0	0.00244825	0.00244825	0.00310283	0.00310283
ENSG00000229242	-	0	0	0	0	0	0
ENSG00000229243	LINC01981	0	0	0	0	0	0
ENSG00000229246	LINC00377	0	0	0	0	0.0102885	0.0102885
ENSG00000229247	-	0	0	0	0	0	0
ENSG00000229248	WBP2P1	0	0	0	0	0	0
ENSG00000229249	LINC00446	0	0	0	0	0	0
ENSG00000229250	USP9YP31	0	0	0	0	0	0
ENSG00000229251	HNRNPA1P8	0.444369	0.0630389	0.280643	0.0585653	0.447212	0.0779453
ENSG00000229254	OR8C1P	0	0	0	0	0	0
ENSG00000229255	.	0	0	0.00600525	0.00399449	0	0
ENSG00000229256	ST13P13	0.0333551	0.00963865	0.0553801	0.017216	0.005994	0.00407053
ENSG00000229257	-	0.000454857	0.000454524	0	0	0	0
ENSG00000229258	LPGAT1-AS1	0	0	0	0	0	0
ENSG00000229259	LRRC37A12P	0.00407929	0.00290131	0.0203321	0.0173666	0	0
ENSG00000229261	-	0.0162096	0.00902757	0.018801	0.0122671	0.0848728	0.0276178
ENSG00000229262	-	0.0151476	0.0151476	0	0	0	0
ENSG00000229263	-	0	0	0	0	0	0
ENSG00000229266	POM121L8P	0	0	0	0	0	0
ENSG00000229267	SNHG31	0.00694629	0.00398044	0.00373187	0.00190022	0.0128227	0.00546132
ENSG00000229268	PES1P2	0.00434457	0.00281333	0.00967913	0.0053118	0.0013305	0.0013305
ENSG00000229269	.	0.0304794	0.0242414	0.0659088	0.0448141	0	0
ENSG00000229271	-	0	0	0.060642	0.0340696	0.231597	0.0848136
ENSG00000229272	-	0.0552777	0.0267034	0.170216	0.060843	0.0844373	0.0618931
ENSG00000229273	-	0.0636564	0.0370744	0.0744601	0.0242005	0.0524645	0.0299527
ENSG00000229274	LINC02829	0	0	0	0	0	0
ENSG00000229275	.	0	0	0	0	0	0
ENSG00000229276	REV3L-IT1	0	0	0.0118074	0.00824442	0.00562833	0.00562833
ENSG00000229278	-	0.0185759	0.0129777	0.0157244	0.0139361	0	0
ENSG00000229280	EEF1DP6	0	0	0	0	0	0
ENSG00000229281	GPR53P	0	0	0	0	0	0
ENSG00000229282	-	0.00482929	0.00482929	0.00235537	0.00235537	0	0
ENSG00000229283	-	0	0	0	0	0	0
ENSG00000229286	-	0	0	0	0	0	0
ENSG00000229287	FABP5P4	0	0	0	0	0	0
ENSG00000229288	-	0	0	0	0	0	0
ENSG00000229289	.	0	0	0	0	0	0
ENSG00000229291	LINC02768	0	0	0	0	0	0
ENSG00000229292	RFPL4AL1	0	0	0.009264	0.009264	0	0
ENSG00000229294	-	0	0	0	0	0	0
ENSG00000229297	-	0	0	0	0	0	0
ENSG00000229298	TUBB8P1	0	0	0	0	0	0
ENSG00000229299	-	0.041533	0.016562	0.0374978	0.014406	0.0296145	0.0133088
ENSG00000229301	.	0	0	0	0	0	0
ENSG00000229302	TAF9P2	0	0	0	0	0	0
ENSG00000229303	PPIAP25	0	0	0	0	0	0
ENSG00000229305	-	0.0158427	0.0111114	0	0	0	0
ENSG00000229306	.	0	0	0	0	0	0
ENSG00000229307	LINC00459	0	0	0	0	0	0
ENSG00000229308	-	0	0	0	0	0	0
ENSG00000229309	-	0	0	0	0	0	0
ENSG00000229310	RPP40P1	0	0	0	0	0	0
ENSG00000229311	.	0.00516957	0.00326005	0.00971337	0.00522061	0.00505317	0.00505317
ENSG00000229312	-	0	0	0.0904284	0.0503312	0	0
ENSG00000229313	-	0	0	0	0	0	0
ENSG00000229314	ORM1	0.0163737	0.0163737	0.0137248	0.0137248	0	0
ENSG00000229315	MCHR2-AS1	0.00472614	0.00472614	0	0	0	0
ENSG00000229316	HMGB1P45	0	0	0	0	0	0
ENSG00000229320	KRT8P12	1.01922	0.121415	1.03707	0.131231	1.04075	0.13669
ENSG00000229321	-	0.011397	0.0038218	0.00711937	0.00379468	0.00530883	0.003499
ENSG00000229322	-	0	0	0	0	0	0
ENSG00000229324	NUTF2P7	0.0169113	0.00801563	0.0490854	0.01686	0.0568067	0.0184925
ENSG00000229325	ACAP2-IT1	0.0847886	0.0237043	0.121676	0.0276291	0.0640132	0.030657
ENSG00000229326	RPL17P15	0.00721957	0.00721957	0.00555438	0.00555438	0	0
ENSG00000229327	-	0	0	0	0	0	0
ENSG00000229330	-	0	0	0	0	0	0
ENSG00000229331	GK-IT1	0	0	0	0	0	0
ENSG00000229332	PGBD4P8	0	0	0	0	0	0
ENSG00000229334	-	0.0359343	0.0152256	0.15383	0.043199	0.0746768	0.020244
ENSG00000229335	DANT1	0	0	0	0	0	0
ENSG00000229336	SREK1IP1P1	0	0	0.0180732	0.0138428	0.0633375	0.0283964
ENSG00000229337	-	0.168182	0.0319436	0.0640591	0.0110034	0.0129042	0.00826036
ENSG00000229338	NME2P3	0	0	0	0	0	0
ENSG00000229339	-	0	0	0	0	0	0
ENSG00000229343	CDY22P	0	0	0	0	0	0
ENSG00000229344	MTCO2P12	25.1362	4.02205	23.1702	5.05046	18.4268	1.95784
ENSG00000229345	-	0	0	0	0	0	0
ENSG00000229347	.	0	0	0.0075945	0.0075945	0	0
ENSG00000229348	HYI-AS1	0.00979671	0.00979671	0.107041	0.0373044	0.0074795	0.0074795
ENSG00000229349	ACTG1P9	0.0139601	0.0025028	0.00535025	0.00217669	0.019046	0.00588273
ENSG00000229351	KRTAP9-11P	0	0	0	0	0	0
ENSG00000229352	.	0	0	0	0	0	0
ENSG00000229356	LRRC3-DT	0.298406	0.172313	0.0386309	0.026978	0.0262387	0.0262387
ENSG00000229357	CYCSP51	0	0	0.0096445	0.0096445	0	0
ENSG00000229358	DPY19L1P1	0.115904	0.0305791	0.143404	0.0268316	0.0250602	0.0139544
ENSG00000229359	PIN1P1	0	0	0	0	0	0
ENSG00000229360	PPP1R2P5	0	0	0	0	0	0
ENSG00000229361	UBTFL7	0	0	0	0	0	0
ENSG00000229365	-	0	0	0	0	0	0
ENSG00000229367	HMGN2P19	0.022305	0.022305	0.0302059	0.0302059	0.0166365	0.0166365
ENSG00000229368	-	0.965886	0.159264	0.785234	0.0809863	0.661327	0.13476
ENSG00000229369	-	0	0	0	0	0	0
ENSG00000229370	.	0	0	0	0	0	0
ENSG00000229372	SZT2-AS1	0.0632636	0.0217261	0.243037	0.0389141	0.130665	0.0731269
ENSG00000229373	LINC00452	0.00453486	0.00453486	0.019003	0.0123232	0	0
ENSG00000229375	USP24P1	0.118613	0.0674362	0.118688	0.0790301	0.072098	0.0456149
ENSG00000229376	CICP3	0	0	0.00027575	0.00027575	0.000172333	0.000172333
ENSG00000229379	.	0	0	0.011153	0.00737593	0	0
ENSG00000229380	PRKAR1B-AS2	0	0	0	0	0	0
ENSG00000229382	-	0	0	0	0	0	0
ENSG00000229384	HMGB1P16	0.00238329	0.00238329	0	0	0	0
ENSG00000229385	CTNNA2-AS1	0	0	0	0	0	0
ENSG00000229386	OR8B9P	0	0	0	0	0	0
ENSG00000229388	LINC01715	0.0561233	0.0278317	0.0201224	0.0138364	0.0488497	0.0271215
ENSG00000229389	-	0	0	0	0	0	0
ENSG00000229390	MICD	0	0	0	0	0	0
ENSG00000229391	HLA-DRB6	0.078313	0.0456377	0.0159642	0.00835562	0.0438267	0.0223353
ENSG00000229393	-	0.0191884	0.0133316	0.0295076	0.0195913	0	0
ENSG00000229395	.	0	0	0	0	0	0
ENSG00000229398	-	0	0	0.00576225	0.00576225	0	0
ENSG00000229399	-	0.0222486	0.0222486	0.0108771	0.0108771	0.00196833	0.00196833
ENSG00000229400	CNIH3-AS1	0	0	0	0	0	0
ENSG00000229401	MIR5689HG	0.238118	0.0391167	0.171812	0.0533313	0.361646	0.103349
ENSG00000229402	-	0	0	0	0	0	0
ENSG00000229403	-	0	0	0	0	0	0
ENSG00000229404	LINC00858	0.536168	0.095573	1.48029	0.253838	1.32918	0.16852
ENSG00000229405	.	0	0	0	0	0	0
ENSG00000229406	OFD1P4Y	0	0	0	0	0	0
ENSG00000229407	-	0	0	0.0134026	0.00879833	0	0
ENSG00000229409	-	0	0	0	0	0	0
ENSG00000229413	-	0.165608	0.165608	0.28096	0.28096	0	0
ENSG00000229414	KCNQ1-AS1	0	0	0.0147373	0.0120956	0.00338317	0.00338317
ENSG00000229415	SFTA3	0.00583543	0.00583543	0	0	0	0
ENSG00000229416	USP9YP8	0	0	0	0	0	0
ENSG00000229417	NPM1P25	0.00754829	0.00723816	0.0066745	0.00375304	0.0004985	0.000346488
ENSG00000229418	-	0	0	0	0	0	0
ENSG00000229419	RALGAPA1P1	0.113497	0.0158905	0.0971697	0.0156461	0.0832873	0.0152606
ENSG00000229421	H3P10	0	0	0	0	0	0
ENSG00000229422	-	0.0358897	0.00773408	0.058807	0.0361273	0.0401808	0.0242793
ENSG00000229423	RPL27AP8	0	0	0	0	0	0
ENSG00000229424	.	0	0	0	0	0	0
ENSG00000229425	-	0.0544049	0.0313756	0.0530557	0.0194738	0.137624	0.0347736
ENSG00000229427	ANKRD26P4	0.00904086	0.00773407	0.0062235	0.00520025	0	0
ENSG00000229431	MED8-AS1	0	0	0.0177214	0.012435	0	0
ENSG00000229433	LINC02069	0	0	0.0035205	0.0035205	0	0
ENSG00000229434	.	0	0	0	0	0	0
ENSG00000229435	PIP5K1P2	0	0	0	0	0	0
ENSG00000229436	-	0	0	0	0	0	0
ENSG00000229437	LINC00366	0	0	0	0	0.0242752	0.0242752
ENSG00000229440	-	0	0	0	0	0	0
ENSG00000229442	THEMIS3P	0	0	0	0	0	0
ENSG00000229443	LINC00433	0	0	0	0	0	0
ENSG00000229444	ST3GAL3-AS1	0	0	0	0	0	0
ENSG00000229447	-	0.217944	0.0558677	0.188782	0.0699555	0.0875597	0.0324953
ENSG00000229452	CPVL-AS1	0	0	0	0	0	0
ENSG00000229453	SPINK8	0.021608	0.021608	0.00871937	0.00871937	0.0496672	0.0237168
ENSG00000229454	-	0	0	0	0	0	0
ENSG00000229455	RPS10P18	0	0	0	0	0	0
ENSG00000229456	RLIMP1	0.00207814	0.00207814	0	0	0	0
ENSG00000229457	LINC01789	0	0	0	0	0	0
ENSG00000229458	.	0	0	0	0	0	0
ENSG00000229459	.	0	0	0	0	0	0
ENSG00000229462	WDR4P2	0	0	0	0	0	0
ENSG00000229463	LYST-AS1	0	0	0	0	0	0
ENSG00000229465	ACTG1P11	0	0	0	0	0	0
ENSG00000229466	LINC02627	0	0	0	0	0	0
ENSG00000229468	RPL39P18	0.00642014	0.00642014	0.00383512	0.00383512	0.00137	0.00137
ENSG00000229473	RGS17P1	0.0308589	0.0230879	0.0273886	0.0164801	0.0290563	0.0109161
ENSG00000229474	PATL2	0.21594	0.0257688	1.07199	0.376445	2.37149	0.432814
ENSG00000229478	ROBO2P1	0	0	0	0	0	0
ENSG00000229483	LINC00362	0	0	0	0	0	0
ENSG00000229484	LINC02766	0	0	0	0	0	0
ENSG00000229485	KSR1P1	0	0	0.00546175	0.00546175	0	0
ENSG00000229486	-	0	0	0	0	0	0
ENSG00000229487	ALG13-AS1	0	0	0	0	0	0
ENSG00000229491	.	0	0	0.00871575	0.00871575	0	0
ENSG00000229492	-	0.0181277	0.00973733	0.0400535	0.0159349	0.0122013	0.0122013
ENSG00000229494	-	0	0	0	0	0	0
ENSG00000229495	-	0	0	0	0	0	0
ENSG00000229497	-	0.00195557	0.00195557	0.013423	0.013423	0.00885117	0.00885117
ENSG00000229498	-	0	0	0	0	0	0
ENSG00000229500	RPL17P1	0	0	0	0	0	0
ENSG00000229502	-	0	0	0	0	0	0
ENSG00000229503	RPL21P37	0.398226	0.0860461	0.296611	0.0830078	0.602136	0.151704
ENSG00000229505	-	0	0	0	0	0	0
ENSG00000229508	PHKG1P4	0	0	0	0	0	0
ENSG00000229509	-	0.0615541	0.0302865	0.0281456	0.0254171	0	0
ENSG00000229511	GAS2L1P1	0.00545671	0.00354145	0.0127969	0.00553694	0	0
ENSG00000229512	-	0	0	0	0	0	0
ENSG00000229515	FLT1P1	0	0	0.0020015	0.0020015	0.00490483	0.00490483
ENSG00000229518	UBE2V1P3	0	0	0	0	0	0
ENSG00000229519	-	0	0	0	0	0	0
ENSG00000229520	LINC00404	0	0	0	0	0	0
ENSG00000229521	MYCBP2-AS2	0	0	0.0080725	0.00565653	0	0
ENSG00000229522	LINC01523	0	0	0	0	0.0151322	0.0151322
ENSG00000229525	-	0.002892	0.002892	0.0102584	0.00550749	0.00665483	0.00665483
ENSG00000229526	KRT16P4	0.126235	0.0750029	0.235833	0.0712189	1.36356	0.441394
ENSG00000229528	-	0	0	0	0	0	0
ENSG00000229530	-	0	0	0	0	0	0
ENSG00000229531	RABGAP1L-AS1	0	0	0	0	0.0110927	0.0110927
ENSG00000229532	.	0	0	0	0	0	0
ENSG00000229533	-	0	0	0	0	0	0
ENSG00000229534	HNRNPA1P53	0.0285766	0.0119617	0.00563712	0.00280144	0.00961783	0.00648352
ENSG00000229536	LINC02572	0.132842	0.019336	0.10098	0.0409722	0.055946	0.0212997
ENSG00000229537	LINC01739	0	0	0	0	0	0
ENSG00000229539	PANK2-AS1	0.351462	0.0838963	0.435519	0.0842349	0.372653	0.110132
ENSG00000229541	GAPDHP26	0	0	0	0	0	0
ENSG00000229543	-	0	0	0	0	0	0
ENSG00000229544	NKX1-2	0.396137	0.062491	0.47072	0.109328	0.167035	0.0552812
ENSG00000229546	LINC00428	0	0	0	0	0	0
ENSG00000229547	UBE2DNL	0.132982	0.119453	0.0245169	0.0183778	0	0
ENSG00000229549	TSPY8	0	0	0	0	0	0
ENSG00000229550	.	0	0	0	0	0	0
ENSG00000229551	GAPDHP17	0	0	0	0	0	0
ENSG00000229553	USP9YP17	0	0	0	0	0	0
ENSG00000229554	RPL21P24	0	0	0	0	0	0
ENSG00000229557	LINC00379	6.05254	0.890568	0.229332	0.0808238	0.81253	0.320383
ENSG00000229558	SACS-AS1	0.00171371	0.00171371	0.000919625	0.000919625	0	0
ENSG00000229559	-	0	0	0.00714413	0.00714413	0	0
ENSG00000229560	LYARP1	0	0	0	0	0	0
ENSG00000229562	ZFYVE9P1	0.00122957	0.00122957	0	0	0.00849683	0.00561239
ENSG00000229563	LINC01204	0	0	0	0	0	0
ENSG00000229565	LINC02264	0	0	0	0	0	0
ENSG00000229567	-	0.00595014	0.00595014	0.0353386	0.0110745	0.01024	0.00654553
ENSG00000229568	SMC4P1	0	0	0	0	0	0
ENSG00000229569	-	0	0	0	0	0	0
ENSG00000229570	GAPDHP58	0.0117559	0.0117559	0.00267388	0.00267388	0	0
ENSG00000229571	PRAMEF25	0	0	0	0	0.00238583	0.00238583
ENSG00000229572	EIF4BP4	0	0	0	0	0	0
ENSG00000229578	LINC00358	0	0	0	0	0	0
ENSG00000229579	USP17L26	0	0	0	0	0	0
ENSG00000229582	-	0.00136157	0.00136157	0	0	0	0
ENSG00000229585	RPL21P44	0.0257881	0.0127354	0.10262	0.0379368	0	0
ENSG00000229586	TNPO1P3	0.0367217	0.0103121	0.050019	0.0172193	0.216411	0.0543559
ENSG00000229587	-	0.0350324	0.0114647	0.0603336	0.0579251	0.0074545	0.0074545
ENSG00000229588	-	0	0	0	0	0	0
ENSG00000229589	ACVR2B-AS1	0.531945	0.21429	0.605105	0.107556	0.281774	0.0678135
ENSG00000229590	MSX2P1	0.046897	0.014042	0.0370482	0.0148357	0.15382	0.0414176
ENSG00000229591	-	0.0604317	0.0231058	0.0925297	0.0298995	0.105157	0.0517575
ENSG00000229593	SUCLA2P3	0	0	0	0	0	0
ENSG00000229594	-	0	0	0	0	0	0
ENSG00000229595	-	0	0	0	0	0	0
ENSG00000229596	MYL12BP3	0.00209629	0.00209629	0.00498488	0.00438046	0.0088115	0.00577163
ENSG00000229598	PRDX3P1	0	0	0	0	0	0
ENSG00000229599	LINC00411	0	0	0	0	0	0
ENSG00000229600	.	0	0	0	0	0	0
ENSG00000229601	-	0	0	0	0	0	0
ENSG00000229603	.	0	0	0	0	0	0
ENSG00000229604	MTATP8P2	2.01165	0.28038	1.51633	0.352203	0.895536	0.215624
ENSG00000229605	RPL21P93	1.06326	0.160083	0.960014	0.129829	1.15324	0.156165
ENSG00000229606	LINC01718	0	0	0	0	0	0
ENSG00000229607	-	0	0	0	0	0	0
ENSG00000229608	GOLGA2P4	0	0	0	0	0	0
ENSG00000229609	LINC01079	0	0	0	0	0	0
ENSG00000229611	LINC02851	0.130146	0.0592231	0.122924	0.0449724	0	0
ENSG00000229612	SUMO1P2	0	0	0	0	0	0
ENSG00000229613	LINC01501	0.00380971	0.00380971	0.0020585	0.0020585	0	0
ENSG00000229616	-	0.245512	0.0796049	0.135161	0.0464	0.290751	0.104628
ENSG00000229618	-	0.413487	0.108098	0.15217	0.062419	0.129338	0.0536942
ENSG00000229619	MBNL1-AS1	0.000888571	0.000665586	0.00776212	0.00260761	0.00213483	0.00131805
ENSG00000229621	LINC01822	0.008285	0.008285	0	0	0.00260383	0.00260383
ENSG00000229622	MTND5P2	0.00218643	0.00218643	0.0130021	0.00956525	0.000493833	0.000493833
ENSG00000229623	METTL21AP1	0.00665514	0.00665514	0.00189725	0.00189725	0.00115817	0.00115817
ENSG00000229625	-	0.0121747	0.0121747	0	0	0	0
ENSG00000229626	PIGCP2	0	0	0	0	0	0
ENSG00000229627	BSNDP4	0	0	0	0	0	0
ENSG00000229628	-	0	0	0	0	0	0
ENSG00000229629	-	0	0	0	0	0	0
ENSG00000229630	LINC01264	0	0	0	0	0	0
ENSG00000229635	-	0	0	0	0	0	0
ENSG00000229636	KRT8P21	0	0	0	0	0.00836533	0.00403742
ENSG00000229637	PRAC2	0.0334391	0.0215907	0.013992	0.00944585	0.0467002	0.0447507
ENSG00000229638	RPL4P4	11.0161	1.30837	8.93506	1.08452	11.0526	0.841607
ENSG00000229639	LINC01758	0	0	0	0	0	0
ENSG00000229641	CYP2C56P	0	0	0	0	0	0
ENSG00000229642	-	0.222118	0.114966	0.928375	0.390266	0.474434	0.223102
ENSG00000229643	LINC00280	0	0	0	0	0	0
ENSG00000229644	NAMPTP1	0.706111	0.0787862	0.67552	0.0593989	0.584304	0.0648247
ENSG00000229646	.	0	0	0.011476	0.011476	0	0
ENSG00000229647	MYOSLID	0	0	0.00203275	0.00203275	0	0
ENSG00000229648	RPSAP22	0	0	0.00928662	0.00928662	0.0143373	0.00911012
ENSG00000229649	LINC02681	0.00380114	0.00380114	0.00960875	0.00502151	0.0078595	0.00497664
ENSG00000229652	-	0.00201629	0.00201629	0	0	0.010996	0.010996
ENSG00000229654	LINC02526	0	0	0	0	0	0
ENSG00000229656	ITGB1-DT	0.0357751	0.0142341	0.221948	0.0749455	0.16604	0.0493568
ENSG00000229657	-	0	0	0.00705162	0.00705162	0	0
ENSG00000229658	PABPC1P9	0	0	0	0	0	0
ENSG00000229659	RPL26P6	0.119144	0.0435605	0.251274	0.0411755	0.11759	0.0357024
ENSG00000229660	-	0	0	0.0114856	0.0114856	0.0325055	0.0325055
ENSG00000229661	BUD31P2	0.00618443	0.00618443	0.0342686	0.0252814	0	0
ENSG00000229662	-	0	0	0	0	0	0
ENSG00000229663	DPY19L4P1	0	0	0.0013085	0.0013085	0	0
ENSG00000229664	-	0	0	0	0	0	0
ENSG00000229665	PRR20C	0	0	0	0	0	0
ENSG00000229666	MAST4-AS1	0.116075	0.0311662	0.192222	0.0345864	0.222037	0.0646521
ENSG00000229667	UBE2V1P9	0	0	0	0	0	0
ENSG00000229668	-	0	0	0	0	0	0
ENSG00000229670	PKP4P1	0	0	0	0	0	0
ENSG00000229671	LINC01150	0.0945039	0.0283161	0.0285338	0.0192382	0.0953367	0.03411
ENSG00000229672	-	0.23076	0.0590634	0.305454	0.0569766	0.0645352	0.0350326
ENSG00000229673	-	0	0	0	0	0	0
ENSG00000229674	H2AL1RP	0.00576114	0.00576114	0	0	0	0
ENSG00000229676	ZNF492	0.143442	0.0397773	0.0723338	0.0270289	0.04384	0.0166592
ENSG00000229677	-	0.0753687	0.0291741	0.409581	0.185632	0.139863	0.0620504
ENSG00000229679	-	0	0	0	0	0	0
ENSG00000229682	-	0	0	0	0	0	0
ENSG00000229686	SNORD56	0.00237014	0.000875362	0.002235	0.000631567	0.00205983	0.000652999
ENSG00000229687	-	0	0	0	0	0	0
ENSG00000229688	CRPPA-AS1	0	0	0	0	0	0
ENSG00000229689	.	0.0542173	0.0323944	0.0350864	0.0254303	0.0532597	0.0348734
ENSG00000229690	MTCO2P1	0	0	0	0	0	0
ENSG00000229692	SOS1-IT1	0.203299	0.0452398	0.238551	0.0280395	0.169624	0.0480241
ENSG00000229693	SKP2P1	0	0	0.00242037	0.00242037	0	0
ENSG00000229694	LINC00484	0	0	0.0139874	0.0139874	0.0679893	0.0679893
ENSG00000229695	-	0	0	0	0	0.00545533	0.00545533
ENSG00000229696	KARS1P1	0	0	0	0	0	0
ENSG00000229697	FAM242E	0.00307829	0.00307829	0.00146162	0.00101493	0	0
ENSG00000229699	.	0	0	0	0	0	0
ENSG00000229700	-	0.0294226	0.020482	0.0833727	0.0244649	0.0389907	0.025185
ENSG00000229701	MTND2P20	0	0	0	0	0	0
ENSG00000229703	LYPD9P	0.140152	0.124132	0.176692	0.0855063	0.0349855	0.0242876
ENSG00000229704	EIF2S2P2	0.0359527	0.0205384	0.0274387	0.00956549	0.0508645	0.0218856
ENSG00000229707	SKP1P3	0	0	0	0	0	0
ENSG00000229708	MARK2P12	0	0	0	0	0	0
ENSG00000229709	USP9YP36	0	0	0	0	0	0
ENSG00000229711	-	0	0	0	0	0	0
ENSG00000229713	LCEP2	0	0	0	0	0	0
ENSG00000229715	EEF1DP3	0.00295457	0.00295457	0.000768625	0.000768625	0	0
ENSG00000229716	RPL23AP19	0	0	0	0	0	0
ENSG00000229717	-	0	0	0.0029305	0.0029305	0.00526317	0.00362249
ENSG00000229719	MIR194-2HG	0.0396181	0.0123361	0.0589859	0.0185699	0.241642	0.0485356
ENSG00000229720	.	0	0	0	0	0	0
ENSG00000229721	-	0.0595037	0.0255649	0.081058	0.028519	0.000494833	0.000494833
ENSG00000229722	-	0.00667329	0.00667329	0	0	0	0
ENSG00000229723	LINC01054	0	0	0.00522375	0.00522375	0	0
ENSG00000229724	OR2AQ1P	0	0	0	0	0	0
ENSG00000229725	.	0	0	0	0	0	0
ENSG00000229727	.	0	0	0	0	0.00182333	0.00182333
ENSG00000229728	-	0.0670701	0.0383448	0.172391	0.0389806	0.0763488	0.0317211
ENSG00000229730	-	0	0	0	0	0	0
ENSG00000229731	.	0.008972	0.00580696	0	0	0.00616517	0.00616517
ENSG00000229732	-	0	0	0	0	0	0
ENSG00000229733	.	0	0	0	0	0	0
ENSG00000229735	FTLP16	0.00504929	0.00504929	0	0	0	0
ENSG00000229738	-	0.0932693	0.0278166	0.107611	0.0287828	0.0938685	0.0232515
ENSG00000229739	PDC-AS1	0.007051	0.00382642	0.0684651	0.0209753	0.004676	0.004676
ENSG00000229740	-	0	0	0	0	0	0
ENSG00000229742	-	0	0	0	0	0	0
ENSG00000229743	LINC01159	0.000750429	0.000750429	0	0	0	0
ENSG00000229744	SDHDP5	0	0	0	0	0	0
ENSG00000229745	BPY2DP	0	0	0	0	0	0
ENSG00000229747	.	0	0	0	0	0	0
ENSG00000229749	COTL1P1	0	0	0.000760625	0.000760625	0	0
ENSG00000229750	-	0.0217481	0.0103683	0.0312904	0.0126747	0	0
ENSG00000229751	-	0	0	0	0	0	0
ENSG00000229752	RPL7P10	0.000800143	0.000800143	0	0	0.00384633	0.00287259
ENSG00000229753	RPS27AP15	0	0	0	0	0	0
ENSG00000229754	CXCR2P1	0.000436286	0.000436286	0.0055645	0.00369958	0	0
ENSG00000229755	.	0	0	0	0	0	0
ENSG00000229756	RPL31P20	0	0	0	0	0	0
ENSG00000229757	-	0.00988014	0.00587066	0.0382963	0.0111777	0.0146153	0.0102632
ENSG00000229758	DYNLT3P2	0.0782451	0.0530074	0.0145751	0.0108675	0.12212	0.0598838
ENSG00000229759	MRPS18AP1	0.0250033	0.0150568	0.000272	0.000272	0.000910667	0.000910667
ENSG00000229760	MTCO1P52	0	0	0	0	0	0
ENSG00000229761	RPS20P1	0	0	0	0	0	0
ENSG00000229762	-	0	0	0	0	0	0
ENSG00000229765	.	0	0	0.00300913	0.00300913	0	0
ENSG00000229766	-	0	0	0	0	0	0
ENSG00000229769	TRBV10-2	0	0	0	0	0	0
ENSG00000229770	.	0	0	0	0	0	0
ENSG00000229771	-	0	0	0	0	0.0031435	0.0031435
ENSG00000229774	.	0	0	0	0	0	0
ENSG00000229775	LINC02624	0	0	0	0	0	0
ENSG00000229776	C4B-AS1	0	0	0	0	0.00754167	0.00495612
ENSG00000229779	.	0	0	0	0	0	0
ENSG00000229780	UBE2Q1-AS1	0	0	0	0	0	0
ENSG00000229781	RRN3P4	0	0	0	0	0	0
ENSG00000229782	-	0	0	0	0	0.0104063	0.0104063
ENSG00000229785	SLC25A38P1	0.0239404	0.00918018	0.0302967	0.0125773	0.0469618	0.0174786
ENSG00000229786	SNRPFP2	0	0	0	0	0	0
ENSG00000229788	LINC00388	0	0	0	0	0	0
ENSG00000229791	-	0	0	0.01025	0.00756952	0.0100508	0.0100508
ENSG00000229792	LINC00399	0	0	0	0	0	0
ENSG00000229794	MTCYBP32	0.00487829	0.00487829	0.00450338	0.00450338	0	0
ENSG00000229795	RPS21P1	0.0430384	0.0260996	0.0439545	0.0202334	0.00433517	0.00271067
ENSG00000229797	-	0	0	0	0	0	0
ENSG00000229798	KRT18P26	0	0	0.00379687	0.00379687	0.00405733	0.00405733
ENSG00000229800	ATP8A2P2	0	0	0	0	0	0
ENSG00000229805	LINC01813	0	0	0	0	0	0
ENSG00000229806	RPS15P5	0.208672	0.0614636	0.215939	0.0669162	0.308046	0.0885612
ENSG00000229807	XIST	4.15936	0.972367	7.19664	0.75674	4.7446	0.885758
ENSG00000229808	-	0.187485	0.048601	0.232126	0.058031	0.125328	0.0306367
ENSG00000229809	ZNF688	1.61	0.21602	2.76437	0.375925	2.77977	0.605891
ENSG00000229814	RPL35AP21	0	0	0	0	0	0
ENSG00000229815	CCNB1IP1P1	0.00237086	0.00237086	0.00151162	0.00151162	0	0
ENSG00000229816	DDX50P1	0.0626397	0.0108449	0.0769463	0.0129388	0.0684945	0.0186325
ENSG00000229817	-	0	0	0	0	0.00162233	0.00162233
ENSG00000229820	-	0.0346496	0.0223958	0.0404928	0.0238645	0	0
ENSG00000229821	-	0	0	0	0	0	0
ENSG00000229822	RPS15AP39	0	0	0	0	0	0
ENSG00000229824	RPL12P34	0	0	0	0	0	0
ENSG00000229826	-	0	0	0	0	0	0
ENSG00000229827	-	0	0	0.0119044	0.0119044	0.018778	0.018778
ENSG00000229828	PDE4DIPP1	0.0395086	0.0155306	0.00386675	0.00386675	0.0034785	0.0034785
ENSG00000229829	DUTP4	0	0	0	0	0	0
ENSG00000229830	.	0	0	0	0	0	0
ENSG00000229831	-	0.0104391	0.0104391	0	0	0	0
ENSG00000229832	-	0.0340814	0.00909266	0.0218131	0.0119041	0.0074635	0.0074635
ENSG00000229833	PET100	30.7284	1.74848	40.8638	5.51782	55.5724	7.81944
ENSG00000229834	.	0	0	0	0	0	0
ENSG00000229835	KHSRPP1	0.230235	0.0467761	0.11185	0.037536	0.134036	0.0285897
ENSG00000229836	-	0.0620189	0.0473642	0.0670699	0.0367168	0.0148852	0.0148852
ENSG00000229839	-	0.00824943	0.00824943	0.0150773	0.0110767	0.0132767	0.00890937
ENSG00000229840	ISCA1P2	0.0152637	0.0152637	0.00768887	0.0070939	0.0168877	0.0168877
ENSG00000229842	MTATP6P13	0	0	0	0	0	0
ENSG00000229846	-	0	0	0	0	0	0
ENSG00000229847	EMX2OS	0.00174914	0.00174914	0.0059655	0.00390549	0.00564433	0.00564433
ENSG00000229848	-	0.120134	0.0841299	0.367775	0.0949399	0.193306	0.0702648
ENSG00000229849	PYHIN5P	0	0	0	0	0	0
ENSG00000229851	ARSD-AS1	0.000553857	0.000553857	0.00617163	0.00205786	0.002694	0.00228039
ENSG00000229852	-	0.284398	0.0441791	0.586508	0.111082	0.370031	0.112472
ENSG00000229853	-	0	0	0	0	0	0
ENSG00000229854	-	0.00595243	0.00595243	0	0	0	0
ENSG00000229855	-	0	0	0	0	0	0
ENSG00000229857	-	0	0	0	0	0	0
ENSG00000229858	-	0.0129311	0.0129311	0	0	0	0
ENSG00000229859	PGA3	0.00282043	0.00219737	0.00713538	0.00469993	0.009477	0.00544131
ENSG00000229862	-	0.00646086	0.00646086	0.0113046	0.00733268	0.00763983	0.00763983
ENSG00000229863	-	0	0	0.000139	0.000139	0	0
ENSG00000229865	RPL31P54	0	0	0	0	0	0
ENSG00000229867	STEAP3-AS1	0.00189671	0.00189671	0.00023125	0.00023125	0	0
ENSG00000229869	-	0.0111687	0.0111687	0	0	0.0262122	0.0166998
ENSG00000229870	RPL21P89	0	0	0	0	0.00448917	0.00448917
ENSG00000229871	RPSAP20	0.011037	0.0083538	0.00351963	0.00351962	0	0
ENSG00000229873	OGFR-AS1	0.00562357	0.00485548	0.0196939	0.00925502	0.0158312	0.0158312
ENSG00000229875	EIF1P1	0	0	0.00363175	0.00363175	0	0
ENSG00000229876	CASC20	0.0289437	0.0186934	0.02792	0.015497	0	0
ENSG00000229877	PAICSP5	0	0	0	0	0	0
ENSG00000229878	-	0	0	0	0	0	0
ENSG00000229880	IMMTP1	0	0	0.00111838	0.00111837	0.002847	0.002847
ENSG00000229881	-	0	0	0	0	0	0
ENSG00000229882	-	0	0	0	0	0	0
ENSG00000229885	-	0	0	0.000216375	0.000216375	0	0
ENSG00000229886	-	0	0	0	0	0	0
ENSG00000229887	HNRNPA1P6	0.0237256	0.00725441	0.00736838	0.00483319	0.0209723	0.00988146
ENSG00000229890	ACTP1	0	0	0	0	0	0
ENSG00000229891	LINC01315	1.80486	0.285015	0.42306	0.245328	0.18596	0.0525386
ENSG00000229892	-	0	0	0	0	0	0
ENSG00000229893	TAX1BP1-AS1	0.00620986	0.00498226	0	0	0.00422517	0.00422517
ENSG00000229894	GK3P	0.00261986	0.00261986	0	0	0	0
ENSG00000229896	-	0.112163	0.0457541	0.00992137	0.00992137	6.13333e-05	5.07935e-05
ENSG00000229897	SEPTIN7P7	0.00625171	0.00412481	0	0	0.0257588	0.0101528
ENSG00000229899	-	0	0	0	0	0	0
ENSG00000229900	HSPD1P21	0	0	0.000693625	0.000693625	0	0
ENSG00000229901	FOXO6-AS1	0	0	0	0	0	0
ENSG00000229905	-	0.00149943	0.00149943	0	0	0.000894	0.000894
ENSG00000229906	SNRPGP11	0	0	0	0	0	0
ENSG00000229907	DEFB108A	0	0	0	0	0	0
ENSG00000229909	TRIM60P16	0	0	0	0	0	0
ENSG00000229910	HNRNPA1P18	0	0	0	0	0	0
ENSG00000229911	.	0	0	0	0	0	0
ENSG00000229912	-	0	0	0	0	0	0
ENSG00000229913	-	0	0	0	0	0	0
ENSG00000229914	.	0	0	0	0	0	0
ENSG00000229915	-	0.016522	0.0119711	0.108591	0.0458997	0.0666583	0.0546198
ENSG00000229917	RPL7P46	0.0882999	0.0335441	0.0355319	0.014944	0.0563078	0.0116159
ENSG00000229918	DOCK9-AS1	0	0	0	0	0	0
ENSG00000229919	ELOCP3	0	0	0	0	0	0
ENSG00000229920	RPS4XP5	0.00281329	0.00281329	0.023232	0.0147276	0	0
ENSG00000229921	KIF25-AS1	0	0	0	0	0	0
ENSG00000229922	LINC02865	0.00859143	0.00859143	0	0	0	0
ENSG00000229923	.	0	0	0	0	0	0
ENSG00000229924	FAM90A26	0	0	0	0	0	0
ENSG00000229925	-	0	0	0	0	0	0
ENSG00000229926	IL9RP1	0	0	0	0	0	0
ENSG00000229927	RHEBP1	0.804075	0.131104	0.889071	0.0561349	0.783466	0.160139
ENSG00000229928	LINC00400	0	0	0	0	0	0
ENSG00000229930	-	0.038798	0.038798	0.0592341	0.042469	0.249694	0.0858986
ENSG00000229931	ATXN1-AS1	0.0702151	0.0431775	0.246172	0.141936	0.0466295	0.0466295
ENSG00000229932	YWHAZP3	1.51952	0.232921	1.44356	0.153404	2.24171	0.335341
ENSG00000229935	MTCYBP9	0	0	0.0115019	0.0115019	0	0
ENSG00000229937	PRPS1L1	0.0299989	0.0146854	0	0	0.00660133	0.00660133
ENSG00000229938	MYO16-AS2	0	0	0	0	0	0
ENSG00000229939	-	0.030471	0.0155203	0.00382725	0.00382725	0.0466452	0.033479
ENSG00000229940	TSPY22P	0	0	0	0	0	0
ENSG00000229941	PDE11A-AS1	0	0	0	0	0.00729583	0.00729583
ENSG00000229943	-	0	0	0	0	0	0
ENSG00000229944	EIF4EP2	3.27132	0.283377	2.53862	0.365057	1.8802	0.201389
ENSG00000229946	B3GNT2P1	0	0	0	0	0	0
ENSG00000229948	B3GALNT1P1	0	0	0.00271375	0.00271375	0.00423783	0.00423783
ENSG00000229949	-	0	0	0	0	0	0
ENSG00000229950	TFAP2A-AS1	0.509003	0.0520985	0.315822	0.0330772	0.616241	0.118296
ENSG00000229951	FLJ31356	0.0399747	0.0143824	0.0585369	0.0144144	0.0187372	0.00925455
ENSG00000229953	-	4.58179	1.09313	7.55615	0.849219	2.34529	0.174491
ENSG00000229954	MTND2P2	0	0	0.00269712	0.00269712	0	0
ENSG00000229955	-	0.02054	0.0102865	0.00690888	0.00469032	0.000483333	0.000483333
ENSG00000229956	ZRANB2-AS2	0.052886	0.0263852	0.020753	0.00749993	0.00966383	0.00966383
ENSG00000229957	-	0	0	0	0	0	0
ENSG00000229960	-	0	0	0	0	0	0
ENSG00000229961	-	0.00972143	0.00877966	0	0	0	0
ENSG00000229962	-	0	0	0	0	0	0
ENSG00000229964	-	0	0	0.00349775	0.00349775	0	0
ENSG00000229965	RPS3AP7	0.0195056	0.0101647	0.0146035	0.00736924	0.0192542	0.013361
ENSG00000229967	MAGEA4-AS1	1.53262	0.777251	1.9121	0.983496	1.56278	0.974905
ENSG00000229968	-	0	0	0	0	0	0
ENSG00000229969	-	0	0	0.000560375	0.000560375	0	0
ENSG00000229970	-	0.238014	0.0653059	0.818012	0.0827162	0.214362	0.0633129
ENSG00000229971	-	0.175773	0.0882746	0	0	0	0
ENSG00000229972	IQCF3	0	0	0	0	0	0
ENSG00000229975	LIPT1P1	0	0	0	0	0	0
ENSG00000229976	.	0	0	0	0	0	0
ENSG00000229977	-	0	0	0	0	0	0
ENSG00000229978	PRAMEF36P	0	0	0	0	0.0110372	0.0077873
ENSG00000229979	HMGN2P48	0	0	0	0	0	0
ENSG00000229980	TOB1-AS1	0.229266	0.0473228	0.298357	0.0476202	0.166201	0.0306619
ENSG00000229981	LINC01435	0	0	0	0	0	0
ENSG00000229982	GTF3AP6	0	0	0	0	0	0
ENSG00000229983	-	0.0196911	0.0196911	0	0	0	0
ENSG00000229985	-	0	0	0	0	0	0
ENSG00000229986	-	0	0	0	0	0	0
ENSG00000229988	HBBP1	0	0	0	0	0	0
ENSG00000229989	MIR181A1HG	0.0128043	0.0109875	0.00105975	0.00105975	0.00640417	0.00426851
ENSG00000229990	-	0	0	0	0	0	0
ENSG00000229991	AKR1B1P1	0.00255871	0.00255871	0.0042255	0.00316236	0.0154158	0.0117251
ENSG00000229992	HMGB3P9	0.0198487	0.0136269	0.0982218	0.0415114	0.0142535	0.0142535
ENSG00000229994	RPL5P4	1.21849	0.165323	1.00608	0.131722	0.925388	0.129464
ENSG00000229996	-	0	0	0	0	0	0
ENSG00000229999	SGSM3-AS1	0	0	0	0	0	0
ENSG00000230000	.	0	0	0	0	0	0
ENSG00000230001	-	0.00589757	0.00409242	0	0	0	0
ENSG00000230002	ALMS1-IT1	0.204647	0.0332105	0.0911006	0.0237571	0.095405	0.0181355
ENSG00000230003	-	0.007321	0.007321	1.00067	0.394932	0.0182882	0.0142603
ENSG00000230005	SNAP47-AS1	0	0	0	0	0	0
ENSG00000230006	ANKRD36BP2	0.0112561	0.00777334	0.022226	0.00906059	0.0080565	0.0052422
ENSG00000230009	MTCO2P3	0	0	0	0	0	0
ENSG00000230010	-	0	0	0.00408662	0.00408662	0	0
ENSG00000230011	CTSLP4	0.305164	0.0947783	0.252176	0.121593	0.0731595	0.0395292
ENSG00000230013	CT70	0	0	0.00877975	0.00877975	0.00272033	0.00272033
ENSG00000230014	LINC00709	0	0	0	0	0	0
ENSG00000230015	.	0	0	0	0	0	0
ENSG00000230018	PPIAP39	0.023462	0.0139013	0.0574799	0.0250208	0.0807807	0.0575305
ENSG00000230019	YWHAQP9	0	0	0	0	0	0
ENSG00000230020	NHS-AS1	0	0	0	0	0	0
ENSG00000230021	-	0.354334	0.0911436	0.76556	0.286005	0.482726	0.253107
ENSG00000230022	FNTAP2	0.0242127	0.0119312	0.0119955	0.00785694	0.0104512	0.00811704
ENSG00000230023	LINC02800	0.000961286	0.000961286	0.000823875	0.000823875	0	0
ENSG00000230025	.	0	0	0	0	0	0
ENSG00000230026	-	0.00459171	0.00459171	0.0122081	0.00656527	0	0
ENSG00000230027	.	0	0	0	0	0	0
ENSG00000230029	CDY11P	0	0	0	0	0	0
ENSG00000230030	.	0	0	0	0	0	0
ENSG00000230031	POTEB2	0.000855571	0.000855571	0.00593837	0.0032704	0.0051185	0.00327139
ENSG00000230033	-	0	0	0	0	0	0
ENSG00000230035	IGSF21-AS1	0	0	0	0	0	0
ENSG00000230037	UBBP1	0.0461157	0.0206959	0.0277914	0.0114369	0.0457357	0.0198737
ENSG00000230039	CCNYL5	0.0196031	0.0143439	0.0177407	0.00770049	0.0361045	0.0165826
ENSG00000230040	LINC00364	0	0	0	0	0	0
ENSG00000230042	AK3P3	0.25906	0.0442422	0.212932	0.0415061	0.150015	0.0409968
ENSG00000230043	TMSB4XP6	6.66005	1.00512	8.96814	2.1814	2.56598	0.519477
ENSG00000230044	CDK8P1	0	0	0	0	0	0
ENSG00000230045	FAM90A15P	0.00193514	0.00193514	0	0	0	0
ENSG00000230046	BIRC6-AS1	0	0	0	0	0	0
ENSG00000230047	HIGD2AP1	0.0505577	0.0338129	0.0171652	0.00834266	0.0203613	0.0203613
ENSG00000230051	.	0	0	0	0	0	0
ENSG00000230052	MTND3P2	0	0	0	0	0	0
ENSG00000230053	-	0.00288743	0.00288743	0	0	0	0
ENSG00000230054	TEX53	0	0	0	0	0	0
ENSG00000230056	DDX6P1	0	0	0	0	0	0
ENSG00000230061	TRPM2-AS	0.181516	0.111231	0.429011	0.244229	0.65825	0.412557
ENSG00000230062	ANKRD66	0	0	0	0	0	0
ENSG00000230063	-	0	0	0	0	0	0
ENSG00000230064	-	0.00120614	0.00120614	0	0	0	0
ENSG00000230065	-	0	0	0.01638	0.01638	0	0
ENSG00000230066	FAM197Y3	0	0	0	0	0	0
ENSG00000230067	HSPD1P6	0.272412	0.0833604	0.654196	0.345247	0.263386	0.0630137
ENSG00000230068	CDC42-IT1	0.00153557	0.00153557	0.00613538	0.00302867	0.00962317	0.00962317
ENSG00000230069	LRRC37A15P	0.0939651	0.0463944	0.0526984	0.0177726	0.032171	0.0136752
ENSG00000230071	RPL4P6	0.327878	0.0485543	0.341897	0.0672385	0.361587	0.0567002
ENSG00000230073	.	0	0	0	0	0	0
ENSG00000230074	-	0.976964	0.126648	1.56199	0.247999	0.994751	0.178311
ENSG00000230076	RPL10P6	2.33543	1.48212	0.59866	0.0973873	2.65822	1.59664
ENSG00000230077	MTAPP2	0.005717	0.005717	0.005944	0.00560874	0.0138322	0.00932742
ENSG00000230079	STK24P1	0	0	0	0	0	0
ENSG00000230080	-	0.000154571	0.000154571	0	0	0	0
ENSG00000230081	HSPE1P28	0.0466346	0.0466346	0.0404806	0.0265525	0.005798	0.005798
ENSG00000230082	PRRT3-AS1	0.092478	0.0496121	0.0163205	0.0155454	0.004216	0.004216
ENSG00000230083	.	0	0	0	0	0	0
ENSG00000230084	-	0	0	0	0	0	0
ENSG00000230086	VN1R96P	0	0	0	0	0	0
ENSG00000230087	-	0	0	0	0	0	0
ENSG00000230088	KRT16P5	0.133736	0.0894115	0.159068	0.060718	1.95013	0.388522
ENSG00000230090	.	0	0	0	0	0	0
ENSG00000230091	TMEM254-AS1	1.84172	0.293068	2.98193	0.584794	2.56184	0.292433
ENSG00000230092	-	0.345973	0.0740619	0.520671	0.111872	0.259976	0.0711991
ENSG00000230096	.	0	0	0	0	0	0
ENSG00000230097	ME2P1	0.00458014	0.00185222	0.00261387	0.00142944	0.00289367	0.00195913
ENSG00000230098	TCERG1L-AS1	0.0994614	0.0531353	0	0	0.206199	0.134198
ENSG00000230099	TRBV5-4	0	0	0	0	0	0
ENSG00000230100	-	0	0	0	0	0	0
ENSG00000230101	TUBB3P2	0	0	0	0	0	0
ENSG00000230102	LINC02028	0.00783814	0.00566882	0.00966763	0.00810333	0	0
ENSG00000230104	-	0.0185881	0.0185881	0	0	0.00567833	0.00567833
ENSG00000230105	-	0	0	0.0143914	0.0114221	0	0
ENSG00000230106	SNRPCP15	0	0	0	0	0	0
ENSG00000230107	-	0	0	0	0	0	0
ENSG00000230109	LINC02643	0.0513459	0.0513459	0.0440342	0.0229783	0.0737052	0.0330457
ENSG00000230111	H3P11	0	0	0	0	0	0
ENSG00000230112	-	0	0	0	0	0	0
ENSG00000230113	-	0	0	0	0	0	0
ENSG00000230114	AGBL4-AS1	0	0	0	0	0	0
ENSG00000230115	TPRG1-AS2	0	0	0	0	0	0
ENSG00000230116	RPS3AP11	0	0	0	0	0	0
ENSG00000230118	.	0.0133509	0.0133509	0	0	0	0
ENSG00000230119	-	0	0	0	0	0	0
ENSG00000230120	.	0	0	0	0	0	0
ENSG00000230121	-	0	0	0	0	0	0
ENSG00000230122	ECEL1P3	0	0	0.0102019	0.0102019	0	0
ENSG00000230123	DLEC1P1	0	0	0	0	0	0
ENSG00000230124	ACBD6	35.4187	1.83091	29.479	0.981185	36.183	2.43987
ENSG00000230125	EEF1A1P39	0	0	0	0	0	0
ENSG00000230126	FGF12-AS2	0.00428229	0.00428229	0.0224276	0.0201644	0	0
ENSG00000230130	MTND2P39	0	0	0	0	0	0
ENSG00000230131	LINC02641	0	0	0.000956125	0.000956125	0	0
ENSG00000230132	.	0	0	0	0	0	0
ENSG00000230133	LINC01721	0	0	0.00737525	0.00737525	0	0
ENSG00000230137	-	0	0	0.00476737	0.00476737	0	0
ENSG00000230138	LINC02812	0.0320231	0.0176244	0.0146406	0.0105587	0.13779	0.0258515
ENSG00000230140	NPAS2-AS1	0.485096	0.0633785	0.00635087	0.00438396	0.0654967	0.0289256
ENSG00000230142	LINC01075	0	0	0	0	0	0
ENSG00000230146	SEPHS1P4	0.0539623	0.0231648	0.00859563	0.00641109	0.0115537	0.00859286
ENSG00000230147	-	0.00433343	0.00433343	0	0	0	0
ENSG00000230148	HOXB-AS1	1.34646	0.22057	1.21435	0.345772	0.782063	0.190035
ENSG00000230149	-	0.061571	0.061571	0.117326	0.0668421	0.0785733	0.0785733
ENSG00000230153	-	0	0	0	0	0.00907117	0.00907117
ENSG00000230154	AIDAP1	0.0307564	0.0118159	0.0374995	0.00690095	0.0678992	0.021156
ENSG00000230155	CEP250-AS1	0	0	0	0	0	0
ENSG00000230156	LINC00443	0	0	0	0	0	0
ENSG00000230157	ATP5MC1P1	0.0428523	0.0283716	0.00644212	0.00644212	0.0484645	0.0484645
ENSG00000230158	MTND1P28	0	0	0	0	0	0
ENSG00000230159	.	0.0736677	0.0520476	0.00807838	0.00807838	0	0
ENSG00000230160	-	0	0	0	0	0	0
ENSG00000230161	.	0	0	0	0	0	0
ENSG00000230162	CT45A11P	0	0	0.00525525	0.00525525	0	0
ENSG00000230163	-	0	0	0	0	0	0
ENSG00000230164	MAS1LP1	0	0	0	0	0	0
ENSG00000230165	AURKAP2	0	0	0	0	0	0
ENSG00000230166	RPL35AP24	0	0	0	0	0	0
ENSG00000230169	RPL30P16	0	0	0	0	0	0
ENSG00000230170	HNRNPA1P28	0.0389399	0.00795307	0.0303106	0.0103069	0.0228513	0.010094
ENSG00000230171	RPL22P18	0	0	0	0	0	0
ENSG00000230172	-	0	0	0	0	0	0
ENSG00000230173	LINC01790	0	0	0	0	0	0
ENSG00000230174	LINC01149	0	0	0	0	0	0
ENSG00000230175	-	0	0	0	0	0	0
ENSG00000230176	LINC01433	0.0219804	0.0116068	0.0109721	0.00755603	0.0125813	0.0125813
ENSG00000230178	OR4F3	0.000295429	0.000295429	0.00226813	0.00165256	0.00297317	0.00297317
ENSG00000230180	RPL12P49	0	0	0	0	0	0
ENSG00000230182	RNF10P1	0	0	0	0	0	0
ENSG00000230183	CNOT6LP1	1.04534	0.308915	1.60273	0.401238	0.40209	0.0570561
ENSG00000230184	SMYD3-IT1	0.0199314	0.0129608	0.0455187	0.0232007	0.0128673	0.0128673
ENSG00000230185	C9orf147	0.240475	0.0563722	0.0630536	0.0214443	0.0115013	0.0115013
ENSG00000230186	-	0	0	0	0	0	0
ENSG00000230187	-	0	0	0	0	0	0
ENSG00000230188	-	0	0	0	0	0	0
ENSG00000230189	-	0.00216271	0.00216271	0.0445335	0.0144656	0.014684	0.014684
ENSG00000230190	-	0	0	0	0	0	0
ENSG00000230191	IFITM3P4	0.18702	0.0783073	0.46961	0.145279	0.466749	0.202813
ENSG00000230192	-	0	0	0.032886	0.0179312	0.00308733	0.00308733
ENSG00000230194	-	0	0	0	0	0	0
ENSG00000230196	DDX43P3	0	0	0	0	0	0
ENSG00000230197	-	0	0	0.00526288	0.00526287	0	0
ENSG00000230198	RPL37P4	0	0	0	0	0	0
ENSG00000230199	-	0.188816	0.105739	0.0635024	0.0258962	0.169819	0.084843
ENSG00000230201	ATP6V0CP1	0	0	0	0	0	0
ENSG00000230202	-	123.722	33.363	80.5583	20.0609	99.4395	23.1372
ENSG00000230203	-	0	0	0	0	0	0
ENSG00000230204	FTH1P5	0.296563	0.0975673	0.232649	0.0398802	0.275174	0.0768913
ENSG00000230205	-	0	0	0	0	0	0
ENSG00000230207	RPL4P5	1.27758	0.217113	1.14043	0.112175	1.40688	0.116461
ENSG00000230208	IFNNP1	0	0	0	0	0	0
ENSG00000230212	-	0.0910566	0.0152875	0.423435	0.135584	0.419585	0.0983042
ENSG00000230213	OR8V1P	0	0	0	0	0	0
ENSG00000230214	FTLP18	0	0	0	0	0	0
ENSG00000230215	LINC01840	0.00566614	0.00566614	0	0	0	0
ENSG00000230216	HSPB1P2	0.275431	0.0541406	0.257923	0.0702218	0.3627	0.0776178
ENSG00000230219	CIBAR1P2	0	0	0	0	0.00139883	0.00139883
ENSG00000230221	-	0.0584437	0.0188985	0.0666609	0.0142282	0.0740698	0.0122257
ENSG00000230223	ATXN8OS	0	0	0	0	0	0
ENSG00000230224	PHBP9	0.05583	0.020754	0.0299043	0.00925518	0.0505683	0.0200381
ENSG00000230225	MTND5P14	0.00347986	0.00347986	0.0319354	0.0136139	0	0
ENSG00000230226	-	0	0	0	0	0	0
ENSG00000230227	SIAH1P1	0	0	0	0	0	0
ENSG00000230228	H3P1	0.0147956	0.0147956	0.0028125	0.0028125	0.00500533	0.00414547
ENSG00000230229	-	0	0	0	0	0	0
ENSG00000230231	FMO7P	0	0	0	0	0	0
ENSG00000230233	-	0	0	0	0	0	0
ENSG00000230234	-	0	0	0	0	0	0
ENSG00000230237	GNA13P1	0	0	0	0	0	0
ENSG00000230239	PDE4DIPP9	0	0	0.00324525	0.00232578	0	0
ENSG00000230240	RPL34P19	0.010112	0.010112	0.024259	0.016229	0.0182233	0.0182233
ENSG00000230241	-	0	0	0	0	0	0
ENSG00000230243	FKBP1AP3	0	0	0.0104269	0.00711709	0	0
ENSG00000230244	RAD23BP2	0	0	0	0	0	0
ENSG00000230245	.	0	0	0	0	0	0
ENSG00000230246	SPATA31C1	0	0	0	0	0	0
ENSG00000230247	HNRNPH3P1	0	0	0	0	0	0
ENSG00000230248	-	0	0	0	0	0	0
ENSG00000230249	RPS24P21	0	0	0	0	0	0
ENSG00000230250	LINC01753	0	0	0	0	0	0
ENSG00000230251	PHBP4	0	0	0.00649725	0.00649725	0	0
ENSG00000230252	MTND2P4	0	0	0	0	0	0
ENSG00000230256	FGFR1OP2P1	0	0	0	0	0	0
ENSG00000230257	NFE4	0.0720606	0.0499819	0.156166	0.127867	0.00951917	0.00603531
ENSG00000230258	-	0	0	0	0	0	0
ENSG00000230260	-	0	0	0	0	0	0
ENSG00000230261	OR52J2P	0	0	0	0	0	0
ENSG00000230262	LINC02603	0.00411357	0.00411357	0.0019505	0.00187316	3.33333e-07	3.33333e-07
ENSG00000230266	XXYLT1-AS2	0.00747671	0.00747671	0.0415931	0.0322651	0.094436	0.0502084
ENSG00000230267	HERC2P4	0.739695	0.0788346	0.939743	0.159523	0.806328	0.135663
ENSG00000230268	SSU72P8	0	0	0	0	0.0252275	0.0252275
ENSG00000230269	LINC02525	1.03263	0.537012	0.0507994	0.0310359	0.189157	0.100854
ENSG00000230271	.	0.00840343	0.00840343	0	0	0	0
ENSG00000230273	BRI3P3	0.00427514	0.00427514	0.00424437	0.00424437	0	0
ENSG00000230274	PGAM1P3	0	0	0	0	0	0
ENSG00000230275	SERBP1P4	0	0	0	0	0	0
ENSG00000230276	.	0	0	0	0	0	0
ENSG00000230280	HNRNPA1P59	0.004101	0.00215918	0.000502375	0.000502375	0.0129078	0.0105506
ENSG00000230282	RPL7P61	0	0	0	0	0	0
ENSG00000230283	RPS12P24	0	0	0	0	0	0
ENSG00000230284	.	0	0	0	0	0	0
ENSG00000230285	-	0	0	0	0	0	0
ENSG00000230286	-	0	0	0.0020025	0.0020025	0	0
ENSG00000230287	-	0	0	0.020038	0.020038	0	0
ENSG00000230289	-	0.135998	0.0389433	0.0372786	0.0215834	0.107718	0.0527432
ENSG00000230290	ARMC2-AS1	0	0	0	0	0	0
ENSG00000230291	-	0.253405	0.059714	0.131507	0.0296463	0.144157	0.0306923
ENSG00000230292	NAALADL2-AS3	0	0	0	0	0	0
ENSG00000230294	LINC02370	0	0	0	0	0.00967433	0.00967433
ENSG00000230295	GTF2IP23	0.109313	0.0438942	0.16741	0.0558612	0.0532023	0.0532023
ENSG00000230298	-	0	0	0	0	0	0
ENSG00000230299	SNRPEP11	0	0	0.0283789	0.0283789	0.012763	0.012763
ENSG00000230300	STARD13-IT1	0.0875007	0.0245471	0.0891135	0.0255852	0.0837765	0.0363144
ENSG00000230301	OR5H6	0.00629971	0.00400039	0.0003855	0.000261626	0.000511333	0.000323915
ENSG00000230302	MTND3P4	0	0	0	0	0	0
ENSG00000230303	-	0.0212767	0.0137574	0.0144556	0.00739949	0	0
ENSG00000230304	CICP6	0	0	0.000352	0.000352	0	0
ENSG00000230305	-	0.0387577	0.0387577	0.0450152	0.0201066	0.071908	0.0396353
ENSG00000230306	BANF1P2	0.0929743	0.0374765	0.0384456	0.0257894	0.0247575	0.0247575
ENSG00000230307	OR6C5P	0	0	0	0	0	0
ENSG00000230309	.	0	0	0	0	0	0
ENSG00000230310	-	0	0	0.0354368	0.0327727	0	0
ENSG00000230311	TOMM20P4	0.358758	0.0655954	0.190836	0.0761988	0.0927745	0.0321671
ENSG00000230312	SLC25A53P1	0.0132799	0.00693995	0	0	0	0
ENSG00000230313	HCG24	0	0	0	0	0	0
ENSG00000230314	ELOVL2-AS1	0.0596724	0.0166468	0.0113	0.00744176	0	0
ENSG00000230316	FEZF1-AS1	0.00659643	0.00318253	0	0	0.0105017	0.0105017
ENSG00000230317	LINC01284	0.00329786	0.00329786	0.028718	0.0110529	0.519324	0.150071
ENSG00000230318	XRCC6P3	0	0	0	0	0	0
ENSG00000230319	TTLL1-AS1	0.00241314	0.00241314	0	0	0.00339583	0.00339583
ENSG00000230320	BEND7P1	0	0	0	0	0	0
ENSG00000230321	MTCO2P27	0	0	0	0	0	0
ENSG00000230322	-	0	0	0	0	0	0
ENSG00000230323	LINC00159	0	0	0	0	0	0
ENSG00000230324	LINC01734	0	0	0	0	0	0
ENSG00000230325	-	0.213869	0.0533401	0.183891	0.039203	0.266543	0.114642
ENSG00000230326	HMGN1P33	0.0341287	0.0307778	0.0270362	0.0133699	0.020327	0.020327
ENSG00000230327	MTCO1P42	0	0	0	0	0	0
ENSG00000230328	-	0	0	0	0	0	0
ENSG00000230330	HMGN2P3	6.46863	0.646782	8.08607	0.720424	6.96642	1.33058
ENSG00000230331	-	0	0	0	0	0	0
ENSG00000230333	-	0	0	0	0	0.0214807	0.0214807
ENSG00000230335	DNAJB5P1	0	0	0	0	0	0
ENSG00000230337	EXOSC10-AS1	0.221271	0.0309487	0.214664	0.040301	0.317789	0.0632461
ENSG00000230338	MTND4P19	0	0	0	0	0	0
ENSG00000230339	-	0	0	0	0	0	0
ENSG00000230342	FANCD2P2	0.0858613	0.0208793	0.0471558	0.0170599	0.0690175	0.0202181
ENSG00000230343	-	0	0	0	0	0	0
ENSG00000230347	CT47A8	0	0	0	0	0	0
ENSG00000230350	RPL35AP3	0	0	0.00865763	0.00865763	0	0
ENSG00000230352	-	0	0	0	0	0	0
ENSG00000230353	RPS21P2	0	0	0	0	0	0
ENSG00000230355	.	0.0502803	0.0327266	0.0788846	0.0519182	0	0
ENSG00000230356	NCAPD2P1	0.0127349	0.00535863	0.00189375	0.00189375	0.00554517	0.00366422
ENSG00000230358	SPDYE21	0	0	0.014204	0.00852302	0.00415933	0.00415933
ENSG00000230359	TPI1P2	0.272736	0.0405902	0.252559	0.0520874	0.239176	0.0578006
ENSG00000230360	DDX10P2	0.00683871	0.00424047	0.0031495	0.00208072	0.0049325	0.00312443
ENSG00000230361	VN1R32P	0	0	0	0	0	0
ENSG00000230362	ACTG1P23	0	0	0.00264925	0.00196364	0	0
ENSG00000230364	RPL4P3	0.0799697	0.0133522	0.015001	0.00615744	0.11442	0.0181851
ENSG00000230365	.	0	0	0	0	0	0
ENSG00000230366	DSCR9	0.0108383	0.0058308	0.0158101	0.00834975	0.00271417	0.00271417
ENSG00000230368	FAM41C	0.0210273	0.00951289	0.0142241	0.00650208	0.00198467	0.00198467
ENSG00000230370	RPL23AP52	0	0	0	0	0	0
ENSG00000230371	KARS1P2	0.0159214	0.00598268	0.00608513	0.00608512	0.021331	0.0151479
ENSG00000230373	GOLGA6L5P	0.481372	0.0697399	1.13031	0.228709	0.493204	0.0928022
ENSG00000230375	GSTA11P	0	0	0	0	0	0
ENSG00000230376	MEMO1P4	0	0	0	0	0	0
ENSG00000230377	ELOCP7	0	0	0	0	0	0
ENSG00000230379	.	0	0	0	0	0	0
ENSG00000230381	-	0	0	0	0	0	0
ENSG00000230383	-	3.42945	0.213756	2.51715	0.235989	3.34684	0.374973
ENSG00000230384	RPSAP25	0	0	0	0	0	0
ENSG00000230385	-	0	0	0	0	0	0
ENSG00000230386	-	0	0	0	0	0	0
ENSG00000230387	-	0.00525457	0.00348852	0.001521	0.001521	0.0556412	0.0357557
ENSG00000230390	LINC01048	0	0	0	0	0	0
ENSG00000230391	RPSAP23	0	0	0.00239362	0.00239362	0	0
ENSG00000230392	-	0.0125251	0.0063958	0.00837	0.00547964	0.0210342	0.0100984
ENSG00000230393	-	0	0	0.0011255	0.0011255	0	0
ENSG00000230395	ANAPC1P3	0.22849	0.0566472	0.142873	0.0344487	0.203264	0.0940389
ENSG00000230397	SPTLC1P1	0.102	0.0494425	0.266241	0.10448	0.273122	0.105422
ENSG00000230398	HINT2P1	0	0	0	0	0	0
ENSG00000230399	RBBP8P1	0	0	0	0	0	0
ENSG00000230400	LINC01747	0	0	0	0	0	0
ENSG00000230401	LINC01972	0	0	0.00751875	0.00751875	0	0
ENSG00000230402	LINC01349	0	0	0	0	0	0
ENSG00000230403	LINC01066	0	0	0	0	0	0
ENSG00000230404	-	0	0	0	0	0	0
ENSG00000230405	RPS3AP52	0	0	0	0	0	0
ENSG00000230406	RPL23P5	0	0	0	0	0	0
ENSG00000230407	.	0	0	0	0	0	0
ENSG00000230408	BZW1-AS1	0	0	0.0115652	0.00763198	0	0
ENSG00000230409	TCEA1P2	1.16166	0.100698	1.14567	0.142161	0.939054	0.113736
ENSG00000230411	OR3D1P	0	0	0	0	0	0
ENSG00000230412	ELOCP12	0	0	0	0	0	0
ENSG00000230415	LINC01786	0.314439	0.068914	0.315362	0.0814284	0.0177423	0.0177423
ENSG00000230416	OR5M4P	0	0	0	0	0	0
ENSG00000230417	LINC00856	0	0	0	0	0.0038375	0.0038375
ENSG00000230418	ARL2BPP7	0	0	0	0	0	0
ENSG00000230423	-	0.0605587	0.0172338	0.0975258	0.0455544	0.087689	0.02697
ENSG00000230424	EMC1-AS1	0.198259	0.0578304	0.0747115	0.0316826	0.233662	0.0334031
ENSG00000230425	RSU1P1	0	0	0	0	0	0
ENSG00000230426	LINC01036	0.372813	0.0429974	0.24731	0.0728617	0.329374	0.101965
ENSG00000230427	ALG14-AS1	0	0	0	0	0	0
ENSG00000230428	-	0.0271789	0.017793	0	0	0	0
ENSG00000230430	USP17L25	0	0	0	0	0	0
ENSG00000230432	-	0.008957	0.008957	0	0	0	0
ENSG00000230433	-	0	0	0	0	0	0
ENSG00000230434	LINC01650	0	0	0	0	0	0
ENSG00000230435	-	0	0	0	0	0	0
ENSG00000230437	.	0	0	0	0	0	0
ENSG00000230438	SERPINB9P1	0.0461647	0.0091581	0.110595	0.0371541	0.261475	0.0811985
ENSG00000230440	.	0	0	0	0	0	0
ENSG00000230442	ASB15-AS1	0	0	0	0	0	0
ENSG00000230444	TFAMP1	0	0	0.00117463	0.00117462	0.00665383	0.00665383
ENSG00000230445	LRRC37A6P	0.0225443	0.00893325	0.0163342	0.00849343	0.0283785	0.0132641
ENSG00000230447	CTF2P	0	0	0	0	0	0
ENSG00000230448	LINC00276	0	0	0	0	0	0
ENSG00000230449	RPL7P4	0.00331114	0.00331114	0.017011	0.00994648	0	0
ENSG00000230450	NEK2P4	0.0430949	0.0110578	0.0931564	0.036322	0.0421605	0.0303223
ENSG00000230451	RPS29P6	0	0	0	0	0	0
ENSG00000230452	LINC01381	0	0	0	0	0	0
ENSG00000230453	ANKRD18B	0.0948743	0.0277745	0.0604414	0.0198583	0.100127	0.0538751
ENSG00000230454	-	0.0611076	0.0168966	0.14148	0.0237911	0.044431	0.0124132
ENSG00000230457	PA2G4P4	0.477758	0.10626	0.29176	0.0431488	0.475895	0.0553046
ENSG00000230458	GPM6BP1	0	0	0	0	0	0
ENSG00000230459	-	0	0	0	0	0	0
ENSG00000230461	PROX1-AS1	0	0	0.000701625	0.000701625	0	0
ENSG00000230465	VENTXP4	0	0	0	0	0	0
ENSG00000230468	CLUHP5	0	0	0	0	0	0
ENSG00000230469	RPL5P26	0	0	0	0	0	0
ENSG00000230470	-	0.00637971	0.00637971	0.023257	0.00947247	0.00306117	0.00306117
ENSG00000230471	-	0.0889647	0.0217027	0.0996005	0.0283742	0.013143	0.00901702
ENSG00000230472	.	0	0	0	0	0	0
ENSG00000230474	ATP6V1G1P7	0	0	0	0	0	0
ENSG00000230476	OFD1P9Y	0	0	0	0	0	0
ENSG00000230477	-	0	0	0	0	0	0
ENSG00000230478	-	0	0	0.00606863	0.00606863	0	0
ENSG00000230479	-	0	0	0.0253696	0.0253696	0.0340683	0.0227077
ENSG00000230480	-	0.00227143	0.00227143	0.00490362	0.00490362	0	0
ENSG00000230481	IGKV1OR22-5	0	0	0	0	0	0
ENSG00000230482	ATP5MC2P3	0	0	0	0	0	0
ENSG00000230483	-	0	0	0	0	0	0
ENSG00000230484	OR51A10P	0	0	0	0	0	0
ENSG00000230485	-	0	0	0	0	0	0
ENSG00000230487	PSMG3-AS1	0.390775	0.0870976	0.248073	0.0546293	0.208906	0.0543168
ENSG00000230489	VAV3-AS1	0	0	0	0	0	0
ENSG00000230490	-	0.19187	0.0775613	0.134628	0.0330404	0.06095	0.0368366
ENSG00000230491	SRD5A2P1	0	0	0	0	0	0
ENSG00000230492	.	0	0	0	0	0	0
ENSG00000230495	-	0.00944871	0.00944871	0.00795787	0.0064105	0	0
ENSG00000230496	MTCO2P7	0	0	0	0	0	0
ENSG00000230497	EEF1B2P8	0	0	0	0	0	0
ENSG00000230498	-	0	0	0	0	0	0
ENSG00000230499	-	0	0	0	0	0	0
ENSG00000230500	MKX-AS1	0	0	0	0	0	0
ENSG00000230501	ANKRD30BP3	0	0	0	0	0	0
ENSG00000230502	.	0	0	0	0	0	0
ENSG00000230506	-	0	0	0	0	0	0
ENSG00000230507	RPL7AP8	0	0	0	0	0.0009575	0.0009575
ENSG00000230508	RPL19P21	0.009675	0.009675	0	0	0	0
ENSG00000230510	PPP5D1	0.2179	0.0733584	0.303455	0.0627334	0.243286	0.0734884
ENSG00000230513	THAP7-AS1	1.65725	0.148971	1.36528	0.114381	0.940082	0.121315
ENSG00000230515	.	0	0	0	0	0	0
ENSG00000230516	-	0	0	0.0155426	0.0155426	0	0
ENSG00000230519	HMGB1P49	0.0135909	0.00888847	0.0275097	0.0201784	0.00622983	0.00622983
ENSG00000230520	.	0	0	0	0	0	0
ENSG00000230521	-	0.0137479	0.00751663	0.0300076	0.0147142	0.0243015	0.0144686
ENSG00000230522	MBD3L2	0	0	0.00173575	0.00173575	0.0820657	0.0784078
ENSG00000230523	LINC01756	0.00671857	0.00465768	0	0	0	0
ENSG00000230524	COL6A4P1	0.02272	0.0113472	0.0148724	0.00629718	0.00308517	0.00308517
ENSG00000230525	LINC01799	0	0	0	0	0	0
ENSG00000230526	-	0.00792771	0.00792771	0.0552986	0.0218132	0.228006	0.0779545
ENSG00000230528	NOS2P3	0.0256004	0.0136815	0.0107999	0.00560497	0.00941933	0.00941933
ENSG00000230529	CEACAMP9	0	0	0.0353965	0.018103	0.302203	0.135177
ENSG00000230530	LIMD1-AS1	0.108914	0.0127109	0.0368272	0.00926066	0.0256893	0.00616704
ENSG00000230531	MTND5P7	0	0	0	0	0	0
ENSG00000230532	-	0.123553	0.0299212	0.140399	0.0336209	0.080405	0.0152933
ENSG00000230533	-	0	0	0.00413375	0.00413375	0	0
ENSG00000230534	-	0.00738671	0.00649444	0.005163	0.00359119	0.00193567	0.00165339
ENSG00000230535	BASP1P1	0	0	0	0	0.0081825	0.0081825
ENSG00000230536	-	0	0	0	0	0	0
ENSG00000230537	-	0.159746	0.0705091	0.072062	0.0271289	0.275967	0.129899
ENSG00000230538	PNPLA10P	0	0	0	0	0	0
ENSG00000230539	AOAH-IT1	0	0	0	0	0	0
ENSG00000230542	LINC00102	0	0	0	0	0	0
ENSG00000230543	SNX3P1X	0	0	0	0	0	0
ENSG00000230546	-	0	0	0	0	0	0
ENSG00000230547	HMGB1P11	0.0117286	0.00886234	0.00350712	0.00350712	0.0137452	0.0137452
ENSG00000230548	MTND4P27	0	0	0	0	0	0
ENSG00000230549	USP17L1	0	0	0	0	0	0
ENSG00000230550	ERLNC1	0.0326523	0.0149378	0.0221136	0.00854606	0.0351937	0.0126946
ENSG00000230551	-	1.24917	0.106522	3.10674	0.494318	1.49024	0.215442
ENSG00000230552	.	0	0	0.0011965	0.0011965	0	0
ENSG00000230555	-	0.276552	0.0439737	0.382532	0.0673384	0.419544	0.0874138
ENSG00000230556	-	0	0	0	0	0	0
ENSG00000230558	CEACAMP2	0	0	0	0	0	0
ENSG00000230559	RPL17P12	0	0	0	0	0	0
ENSG00000230561	CCDC192	0.050498	0.0214348	0.0121993	0.0121993	0.0781755	0.0352058
ENSG00000230562	FAM133DP	0.250753	0.0530734	0.463283	0.156899	0.134132	0.047604
ENSG00000230563	-	0.0374856	0.0120891	0.0218305	0.0148798	0.0329102	0.0255047
ENSG00000230564	CALM1P2	0	0	0	0	0	0
ENSG00000230565	ZNF32-AS2	0.016288	0.012855	0.009773	0.009773	0	0
ENSG00000230568	SF3A3P1	0.0411289	0.013503	0.0116336	0.00579751	0.0303258	0.0129893
ENSG00000230569	-	0	0	0	0	0	0
ENSG00000230570	-	0.0893766	0.0159302	0.0345714	0.0176506	0.0732735	0.0491095
ENSG00000230571	.	0.00609614	0.00609614	0	0	0	0
ENSG00000230572	-	0.0171916	0.00856163	0.0196245	0.0137403	0.00281567	0.00281567
ENSG00000230573	LINC02639	0	0	0.0268749	0.0219505	0.0128983	0.0128983
ENSG00000230575	-	0	0	0	0	0	0
ENSG00000230576	OR6R1P	0	0	0	0	0	0
ENSG00000230578	-	0.529479	0.0947173	0.321139	0.106407	0.555942	0.0900409
ENSG00000230580	RPL19P5	0.0568821	0.0210938	0.0805324	0.0241112	0.0919315	0.0309788
ENSG00000230581	ACTG1P14	0.11687	0.0330655	0.0709824	0.023566	0.0435733	0.0217899
ENSG00000230583	GTF2IRD1P1	0.0653209	0.0255996	0.0110099	0.00464626	0.0177932	0.00844805
ENSG00000230584	CCT5P2	0.0153293	0.00632963	0.0190689	0.0108325	0.0498068	0.0162193
ENSG00000230585	PHBP12	0	0	0	0	0	0
ENSG00000230587	LINC02580	0	0	0	0	0	0
ENSG00000230589	IMP3P1	0	0	0	0	0	0
ENSG00000230590	FTX	1.67509	0.292605	4.31586	0.375233	2.24418	0.195313
ENSG00000230592	RPSAP8	0.464704	0.101227	0.210036	0.0628397	0.314444	0.0935397
ENSG00000230593	PPIAP40	0.00637043	0.00289016	0.00404163	0.00266104	0.00983483	0.0046171
ENSG00000230594	CT47A4	0.00406557	0.00406557	0	0	0	0
ENSG00000230595	RSL24D1P2	0	0	0	0	0	0
ENSG00000230596	GPAA1P2	0.0324971	0.0132082	0.0159916	0.00464658	0.062478	0.028617
ENSG00000230597	-	0	0	0	0	0	0
ENSG00000230598	-	0	0	0	0	0	0
ENSG00000230599	.	0	0	0	0	0	0
ENSG00000230600	.	0	0	0	0	0	0
ENSG00000230601	TEX48	0.00636429	0.00636429	0	0	0	0
ENSG00000230603	-	0	0	0	0	0	0
ENSG00000230604	TSEN15P2	0	0	0	0	0	0
ENSG00000230605	MTCYBP6	0	0	0	0	0	0
ENSG00000230606	-	0.284173	0.0466664	0.68858	0.195165	0.316418	0.119298
ENSG00000230607	-	0	0	0	0	0	0
ENSG00000230609	-	0	0	0	0	0	0
ENSG00000230611	HMGB1P27	0	0	0	0	0	0
ENSG00000230612	-	0	0	0	0	0	0
ENSG00000230613	HM13-AS1	0.00608143	0.00608143	0.00222187	0.00222187	0.025909	0.0191177
ENSG00000230614	DYNLL1P7	0.0227787	0.0149527	0.0117857	0.0117857	0.0542202	0.0276241
ENSG00000230615	-	0.298004	0.0674057	0.158131	0.0941558	0.0270127	0.0171355
ENSG00000230617	-	0	0	0	0	0	0
ENSG00000230618	H3P12	0	0	0	0	0	0
ENSG00000230621	-	0	0	0	0	0	0
ENSG00000230622	UQCRHP1	0	0	0.0612691	0.0612691	0	0
ENSG00000230623	-	0.0626823	0.0413351	0.009074	0.00450528	0	0
ENSG00000230626	-	0.529882	0.0352186	0.322932	0.0284729	0.400816	0.0462451
ENSG00000230627	.	0	0	0	0	0	0
ENSG00000230628	-	0.00511114	0.00511114	0	0	0	0
ENSG00000230629	RPS23P8	32.7003	4.40424	26.4516	3.00469	33.4664	3.1917
ENSG00000230630	DNM3OS	0	0	0	0	0	0
ENSG00000230631	-	0	0	0	0	0	0
ENSG00000230634	-	0	0	0.00430837	0.00430837	0	0
ENSG00000230635	CYP4F60P	0.0292417	0.0194038	0.0101074	0.0101074	0	0
ENSG00000230636	RPL36P1	0	0	0	0	0	0
ENSG00000230637	-	0	0	0	0	0	0
ENSG00000230638	-	0.00118	0.00118	0	0	0	0
ENSG00000230639	VN1R36P	0	0	0	0	0	0
ENSG00000230641	USP12-AS2	0.024342	0.024342	0.0123984	0.0123984	0.0509643	0.0509643
ENSG00000230643	-	0	0	0	0	0	0
ENSG00000230645	LINC01818	0	0	0.00200963	0.00200962	0	0
ENSG00000230646	KLF2P2	0	0	0	0	0	0
ENSG00000230647	.	0	0	0.0156436	0.0156436	0.00731133	0.00731133
ENSG00000230648	-	0.112569	0.0849628	0.0770289	0.038697	0.0433077	0.0433077
ENSG00000230649	-	0	0	0	0	0	0
ENSG00000230650	-	0.0245444	0.00613057	0.030379	0.00751218	0.0135727	0.00815157
ENSG00000230651	RGPD4-AS1	0	0	0	0	0	0
ENSG00000230654	MTCO2P25	0	0	0	0	0	0
ENSG00000230655	OR7E55P	0.0623871	0.0158333	0.0556084	0.0127875	0.0419108	0.0155802
ENSG00000230657	PRB4	0	0	0	0	0	0
ENSG00000230658	KLHL7-DT	0.117595	0.0272173	0.0686812	0.014262	0.0707533	0.0203045
ENSG00000230659	-	0.00764271	0.00764271	0	0	0.000956167	0.000956167
ENSG00000230661	YY1P1	0	0	0	0	0	0
ENSG00000230662	TNPO1P2	0.0176164	0.00358858	0.021545	0.00641843	0.0581252	0.0163969
ENSG00000230663	FAM224B	0	0	0	0	0	0
ENSG00000230665	THAP12P1	0.0229111	0.0148191	0.011322	0.00742334	0	0
ENSG00000230666	CEACAM22P	0.126541	0.0744655	0.231564	0.114022	0.0727755	0.0398927
ENSG00000230667	SETSIP	0.472395	0.062817	0.347019	0.0692261	0.342131	0.051459
ENSG00000230668	.	0	0	0	0	0	0
ENSG00000230671	NDUFS5P5	0	0	0.00245775	0.00245775	0	0
ENSG00000230673	PABPC1P3	0.000404714	8.46018e-05	0.00054125	0.000214779	0.000530333	0.000230283
ENSG00000230676	-	0	0	0	0	0	0
ENSG00000230679	ENO1-AS1	0.067145	0.0158088	0.0766541	0.0289559	0.134887	0.0870251
ENSG00000230680	.	0	0	0	0	0	0
ENSG00000230681	CEACAMP4	0	0	0	0	0	0
ENSG00000230682	GRPEL2P3	0	0	0	0	0	0
ENSG00000230683	DDTP1	0	0	0	0	0	0
ENSG00000230684	-	0	0	0	0	0	0
ENSG00000230686	-	0	0	0	0	0	0
ENSG00000230687	-	0	0	0	0	0	0
ENSG00000230690	.	0	0	0	0	0	0
ENSG00000230691	MRPL35P4	0	0	0	0	0	0
ENSG00000230694	.	0	0	0	0	0	0
ENSG00000230695	-	0.0748707	0.05191	0	0	0	0
ENSG00000230696	-	0.00760557	0.00760557	0.002665	0.00174703	0.006527	0.006527
ENSG00000230697	SAP18P3	0	0	0	0	0	0
ENSG00000230698	-	0	0	0.000279125	0.000279125	0	0
ENSG00000230699	-	0.00479729	0.00479729	0.0171682	0.00949729	0.00329217	0.00329217
ENSG00000230701	FBXW4P1	1.0989	0.112728	0.82499	0.153346	1.89686	0.394716
ENSG00000230702	RPL31P30	0.00733143	0.00733143	0	0	0	0
ENSG00000230703	MYOM3-AS1	0	0	0	0	0	0
ENSG00000230704	-	0	0	0	0	0	0
ENSG00000230706	TMEM184CP1	0	0	0	0	0	0
ENSG00000230707	-	0.0305614	0.0237547	0	0	0.0125772	0.00810536
ENSG00000230709	-	0	0	0	0	0	0
ENSG00000230710	LINC00332	0	0	0	0	0	0
ENSG00000230711	CTAGE13P	0.000548286	0.000548286	0	0	0.0194512	0.00887139
ENSG00000230712	GGTLC4P	0.0219856	0.0219856	0.0285816	0.0130992	0	0
ENSG00000230714	.	0	0	0	0	0	0
ENSG00000230715	-	3.48964	0.602831	6.52064	0.64924	5.84931	0.65508
ENSG00000230716	KRT8P7	0.0108406	0.0103985	0.0135816	0.00749599	0.043227	0.0126936
ENSG00000230718	-	0	0	0	0	0	0
ENSG00000230720	LINC02644	0	0	0	0	0	0
ENSG00000230721	-	0.226237	0.044837	0.131966	0.0428843	0.0948073	0.0261253
ENSG00000230724	LINC01001	0.734967	0.133144	1.00103	0.160231	0.533379	0.0341881
ENSG00000230725	-	0	0	0	0	0	0
ENSG00000230727	RBMY2WP	0	0	0	0	0	0
ENSG00000230728	-	0	0	0	0	0	0
ENSG00000230729	-	0	0	0	0	0	0
ENSG00000230730	-	0	0	0	0	0	0
ENSG00000230731	-	0	0	0.00147912	0.00147912	0.00453517	0.00453517
ENSG00000230732	-	0.146791	0.0341742	0.339725	0.0986583	0.129565	0.0510422
ENSG00000230733	-	0.00662057	0.00190469	0.0120746	0.00628013	0.005257	0.00235716
ENSG00000230734	RPL10P3	0.139082	0.0291191	0.128308	0.0586985	0.0518242	0.0322242
ENSG00000230735	-	0	0	0	0	0	0
ENSG00000230736	-	0	0	0	0	0	0
ENSG00000230737	-	0	0	0	0	0	0
ENSG00000230739	.	0	0	0	0	0	0
ENSG00000230741	-	0	0	0.00490587	0.00490587	0	0
ENSG00000230746	-	0	0	0	0	0	0
ENSG00000230747	-	0.0180399	0.0180289	0	0	0	0
ENSG00000230748	PRELID1P7	0	0	0	0	0	0
ENSG00000230749	MEIS1-AS2	0	0	0	0	0	0
ENSG00000230750	SDAD1P2	0.0127637	0.00571203	0.0112304	0.00702676	0.036925	0.0190302
ENSG00000230751	-	0.00578971	0.00578971	0.0976126	0.0430045	0.0237868	0.0237868
ENSG00000230753	ZNF341-AS1	0.0302429	0.0175658	0.0141695	0.00663053	0.0481347	0.0314382
ENSG00000230755	MTATP6P23	0	0	0	0	0	0
ENSG00000230756	RHOQP3	0.044387	0.015515	0.0421041	0.0134373	0.018215	0.018215
ENSG00000230757	NFU1P1	0	0	0	0	0	0
ENSG00000230758	SNAP23P1	0.0670426	0.0358406	0.00545738	0.00545737	0.067856	0.053746
ENSG00000230759	-	0	0	0	0	0	0
ENSG00000230764	MTND1P4	0	0	0	0	0	0
ENSG00000230768	LINC01676	0	0	0	0	0	0
ENSG00000230769	-	0.075623	0.0345949	0.0471096	0.0152746	0.124929	0.0450569
ENSG00000230772	VN1R108P	0.0308223	0.0102982	0.0554695	0.0342734	0.0302118	0.0243189
ENSG00000230773	-	0.210728	0.0378609	0.149342	0.0528401	0.18179	0.0549503
ENSG00000230777	RPS29P5	2.12219	0.413008	0.991843	0.349692	1.52725	0.340906
ENSG00000230778	ANKRD63	0.0788304	0.0107749	0.0676569	0.00526248	0.026166	0.00593025
ENSG00000230779	.	0	0	0	0	0	0
ENSG00000230781	-	0	0	0	0	0	0
ENSG00000230782	-	0.0755594	0.028126	0.231268	0.0836385	0.0976102	0.0402138
ENSG00000230783	RPS3AP13	0	0	0.0476055	0.0350552	0	0
ENSG00000230785	.	0	0	0	0	0	0
ENSG00000230787	PSAT1P3	0.0188337	0.0116227	0.0334465	0.0210487	0.00401583	0.00401583
ENSG00000230788	CTDSPL2P2	0	0	0	0	0	0
ENSG00000230789	ARHGAP26-IT1	0.0178469	0.0178469	0	0	0.00758867	0.00692871
ENSG00000230790	-	0.0477763	0.0401204	0.017424	0.0115512	0	0
ENSG00000230793	SMARCE1P5	0.0435349	0.014197	0.0144579	0.00679721	0.034723	0.0120967
ENSG00000230794	-	0	0	0	0	0	0
ENSG00000230795	HLA-K	0.196399	0.0484197	0.13262	0.0706935	0.0365423	0.0165089
ENSG00000230796	.	0	0	0	0	0	0
ENSG00000230797	YY2	1.00355	0.114963	0.835801	0.106586	0.639551	0.0627327
ENSG00000230798	FOXD3-AS1	1.03299	0.178837	1.28684	0.370229	0.675119	0.201295
ENSG00000230799	RPS2P16	0	0	0	0	0	0
ENSG00000230801	-	0	0	0	0	0	0
ENSG00000230803	.	0	0	0	0	0	0
ENSG00000230804	CDRT15P14	0.362213	0.0760846	0.0192306	0.00764844	0.048454	0.0180802
ENSG00000230805	.	0	0	0	0	0	0
ENSG00000230806	SRGAP2-AS1	0	0	0.00235375	0.00235375	0.003479	0.003479
ENSG00000230807	-	0.0376639	0.0260504	0	0	0	0
ENSG00000230809	RPS6P15	0	0	0	0	0	0
ENSG00000230813	-	0	0	0	0	0	0
ENSG00000230814	USP9YP24	0	0	0	0	0	0
ENSG00000230815	-	0.007841	0.007841	0	0	0.0063855	0.0063855
ENSG00000230817	LINC01362	0	0	0	0	0	0
ENSG00000230818	MTND2P16	0	0	0	0	0	0
ENSG00000230819	ZNF736P5Y	0	0	0	0	0	0
ENSG00000230820	.	0	0	0	0	0	0
ENSG00000230821	-	0	0	0	0	0	0
ENSG00000230823	CBX1P1	0.0373193	0.0247442	0.0232996	0.0146621	0.0429222	0.0429222
ENSG00000230825	-	0.636312	0.137324	1.64049	0.62036	1.08974	0.114381
ENSG00000230826	-	0	0	0	0	0	0
ENSG00000230828	.	0	0	0	0	0	0
ENSG00000230829	-	0.00321057	0.00321057	0.00908975	0.00908975	0	0
ENSG00000230830	ARPP21-AS1	0	0	0	0	0	0
ENSG00000230831	.	0	0	0	0	0	0
ENSG00000230832	SSBL4P	0.101351	0.0467664	0.102308	0.0254851	0.0748957	0.0292427
ENSG00000230833	RPEP3	0	0	0.0279666	0.0139121	0.0154915	0.00994538
ENSG00000230834	-	0	0	0	0	0	0
ENSG00000230835	-	0	0	0	0	0	0
ENSG00000230836	LINC01293	0.0253833	0.0219386	0.0218254	0.0154244	0.021305	0.0135403
ENSG00000230837	RPL31P2	0	0	0.0103151	0.0103151	0	0
ENSG00000230838	LINC01614	0	0	0.037892	0.037892	0.0934995	0.0445312
ENSG00000230840	-	0	0	0	0	0	0
ENSG00000230841	RPL23AP15	0	0	0.003501	0.003501	0	0
ENSG00000230843	-	0	0	0	0	0	0
ENSG00000230844	ZNF674-AS1	0.756669	0.106301	0.726703	0.142838	0.533894	0.0414637
ENSG00000230845	GSTA10P	0	0	0.00129587	0.00129587	0	0
ENSG00000230846	-	0	0	0	0	0	0
ENSG00000230847	OCLNP1	1.25678	0.226114	2.43235	0.235867	1.59223	0.240531
ENSG00000230848	-	0	0	0	0	0	0
ENSG00000230849	GOT2P2	0.0271867	0.0129421	0.0170441	0.0131811	0.0226347	0.010952
ENSG00000230851	-	0	0	0	0	0	0
ENSG00000230852	LINC02857	0	0	0.0258076	0.0158073	0.0234422	0.0110258
ENSG00000230853	RPL10P11	0	0	0	0	0	0
ENSG00000230854	USP9YP20	0	0	0	0	0	0
ENSG00000230859	YRDCP3	0	0	0	0	0	0
ENSG00000230860	CCNB1IP1P2	0	0	0	0	0	0
ENSG00000230863	-	0.135188	0.0431154	0.3912	0.0925596	0.480963	0.146733
ENSG00000230864	.	0	0	0	0	0	0
ENSG00000230865	TSEN15P1	0	0	0	0	0	0
ENSG00000230866	LINC02558	0.00412271	0.00412271	0.00996025	0.00996025	0	0
ENSG00000230867	-	0	0	0	0	0	0
ENSG00000230869	AGAP10P	0.274069	0.0194019	0.472875	0.0347979	0.268324	0.0244735
ENSG00000230870	FBXW11P1	0.0990174	0.0422309	0.0797204	0.0228588	0.0148603	0.00741171
ENSG00000230871	RPS6P23	0	0	0	0	0	0
ENSG00000230872	MFSD13B	0	0	0.00241775	0.00241775	0.00410583	0.00410583
ENSG00000230873	STMND1	0	0	0.0224721	0.0126303	0	0
ENSG00000230876	LINC00486	0	0	0.00517713	0.00517712	0	0
ENSG00000230879	RBMX2P4	0	0	0	0	0	0
ENSG00000230881	-	0	0	0	0	0	0
ENSG00000230882	-	0.0164623	0.00807338	0.0543991	0.0176321	0.0559883	0.0225569
ENSG00000230886	HMGB1P25	0	0	0	0	0	0
ENSG00000230889	SHC1P1	0	0	0.002085	0.002085	0	0
ENSG00000230891	LINC00692	0	0	0	0	0	0
ENSG00000230894	-	0	0	0	0	0	0
ENSG00000230896	-	0.190778	0.0627259	0.843139	0.180719	0.441055	0.147806
ENSG00000230897	RPS18P12	4.07795	0.696642	2.65778	0.445649	1.54124	0.210977
ENSG00000230898	-	0	0	0	0	0	0
ENSG00000230899	MAGEA8-AS1	0.129975	0.0497062	0.321213	0.0980024	0.219586	0.137312
ENSG00000230902	FAM204CP	0	0	0	0	0	0
ENSG00000230904	XKRYP2	0	0	0	0	0	0
ENSG00000230908	-	0	0	0	0	0	0
ENSG00000230910	.	0.00102529	0.00102529	0.0013295	0.0013295	0	0
ENSG00000230911	PPIHP1	0	0	0	0	0.0145082	0.0145082
ENSG00000230912	-	0	0	0.0112776	0.0112776	0	0
ENSG00000230913	NPM1P51	0	0	0	0	0	0
ENSG00000230914	KIF19BP	0.0553921	0.0302445	0.018042	0.0130147	0	0
ENSG00000230916	MTCO1P53	0.021466	0.00982126	0.0475153	0.0176583	0.0229652	0.011228
ENSG00000230918	DPP4-DT	0.0576786	0.0225523	0.301989	0.0976065	0.200381	0.0569002
ENSG00000230920	-	0	0	0	0	0	0
ENSG00000230921	HAO2-IT1	0	0	0	0	0	0
ENSG00000230922	-	0.0196114	0.0105769	0	0	0	0
ENSG00000230923	LINC00309	0	0	0	0	0	0
ENSG00000230926	.	0	0	0	0	0	0
ENSG00000230927	TMBIM7P	0	0	0.00366363	0.0032148	0.00222233	0.00218179
ENSG00000230928	-	0	0	0.022268	0.022268	0.0057735	0.0057735
ENSG00000230929	-	0	0	0	0	0	0
ENSG00000230931	GXYLT1P1	0	0	0	0	0	0
ENSG00000230932	-	0.012815	0.00694674	0.027868	0.011855	0.0528688	0.024697
ENSG00000230934	-	0	0	0	0	0	0
ENSG00000230935	RPS3P1	0	0	0.0144734	0.0144734	0	0
ENSG00000230936	-	0.00269514	0.00269514	0.001868	0.001868	0.0398513	0.0258252
ENSG00000230937	MIR205HG	15.7746	3.0931	20.3696	3.59178	6.88741	0.906207
ENSG00000230941	.	0	0	0	0	0	0
ENSG00000230942	HMGN1P5	0	0	0	0	0	0
ENSG00000230943	LINC02541	0.00452657	0.00452657	0.00233512	0.00233512	0	0
ENSG00000230944	-	0	0	0	0	0	0
ENSG00000230945	LINC01507	0	0	0.00848738	0.00848738	0.0102993	0.0102993
ENSG00000230946	HNRNPA1P68	0	0	0	0	0	0
ENSG00000230947	-	0.00659886	0.00659886	0	0	0	0
ENSG00000230948	AURKBP1	0	0	0.00291775	0.00291775	0	0
ENSG00000230950	MTND2P21	0	0	0	0	0	0
ENSG00000230951	GPS2P2	0.0281421	0.00758918	0.0044615	0.00319461	0.0396225	0.0191075
ENSG00000230952	-	0	0	0	0	0	0
ENSG00000230953	-	0.0168296	0.00842714	0.00509838	0.0033392	0.00488933	0.00488933
ENSG00000230955	-	0.00170986	0.0011195	0.00155725	0.00102079	0.001458	0.001458
ENSG00000230956	CAPZA1P1	0.124093	0.0409329	0.054936	0.0141092	0.115719	0.0341569
ENSG00000230958	-	0	0	0	0	0	0
ENSG00000230960	-	0	0	0	0	0	0
ENSG00000230962	LINC01520	0	0	0	0	0	0
ENSG00000230964	-	0	0	0.015034	0.0118866	0	0
ENSG00000230965	SNX18P13	0.109973	0.0372193	0.0163204	0.0129104	0.0127653	0.0103022
ENSG00000230967	-	0	0	0	0	0	0
ENSG00000230968	-	0	0	0	0	0	0
ENSG00000230969	LINC02090	0	0	0	0	0	0
ENSG00000230970	HHATL-AS1	0	0	0	0	0	0
ENSG00000230972	.	0.00503614	0.00503614	0	0	0	0
ENSG00000230973	-	0	0	0.0022265	0.0022265	0	0
ENSG00000230975	.	0	0	0	0	0	0
ENSG00000230977	.	0	0	0	0	0	0
ENSG00000230978	LINC00160	0	0	0	0	0	0
ENSG00000230979	-	4.45297	0.62018	2.39679	0.33974	4.26847	0.342434
ENSG00000230980	RPL36AP39	0	0	0	0	0	0
ENSG00000230982	DSTNP1	0	0	0.00721963	0.00721962	0.0244313	0.0244313
ENSG00000230986	DDX3P2	0	0	0	0	0	0
ENSG00000230987	.	0	0	0	0	0	0
ENSG00000230988	RPL23AP11	0	0	0	0	0	0
ENSG00000230989	HSBP1	9.7846	0.485582	8.57597	0.381038	10.8568	1.30713
ENSG00000230990	.	0.00286071	0.00286071	0	0	0	0
ENSG00000230991	.	0	0	0	0	0	0
ENSG00000230992	FAM201B	0.0483486	0.036401	0.00415675	0.00415675	0	0
ENSG00000230993	RPL12P15	0	0	0	0	0	0
ENSG00000230994	FGFR3P1	0	0	0	0	0	0
ENSG00000230997	RAB42P1	0.0277161	0.0120276	0.00960225	0.00630329	0.0885067	0.0393088
ENSG00000230999	MTND5P8	0	0	0	0	0	0
ENSG00000231001	CCNB1IP1P3	0	0	0	0	0	0
ENSG00000231004	CECR9	0	0	0	0	0	0
ENSG00000231005	RPL39P39	0	0	0.027138	0.027138	0	0
ENSG00000231006	RPL7P32	5.26573	0.596226	4.20658	0.544395	5.09322	1.06433
ENSG00000231007	CDC20P1	1.28695	0.163412	0.467588	0.132444	0.693533	0.0464263
ENSG00000231009	CUBNP1	0	0	0	0	0	0
ENSG00000231010	-	0	0	0	0	0	0
ENSG00000231011	-	0	0	0	0	0	0
ENSG00000231013	SCTR-AS1	0	0	0	0	0	0
ENSG00000231015	.	0	0	0	0	0	0
ENSG00000231017	RPS27P10	0	0	0	0	0	0
ENSG00000231018	EIF4A1P3	0	0	0	0	0	0
ENSG00000231019	LINC00373	0	0	0	0	0	0
ENSG00000231020	-	0	0	0	0	0	0
ENSG00000231022	RPS3AP9	0	0	0	0	0	0
ENSG00000231023	LINC00326	0	0	0	0	0	0
ENSG00000231024	-	0	0	0	0	0	0
ENSG00000231026	XKRYP4	0	0	0	0	0	0
ENSG00000231028	LINC00271	0.00421686	0.00421686	0.002447	0.00158759	0.0221298	0.0180332
ENSG00000231029	-	0	0	0.0052185	0.0052185	0	0
ENSG00000231031	LINC01804	0.0189089	0.0104228	0.0249181	0.0187777	0	0
ENSG00000231032	CEP19P1	0	0	0	0	0	0
ENSG00000231034	-	0	0	0	0	0	0
ENSG00000231035	RPL7L1P9	0.0379166	0.0233236	0.0141122	0.00614734	0.0348983	0.0188253
ENSG00000231039	-	0	0	0	0	0	0
ENSG00000231040	LINC01911	0	0	0	0	0	0
ENSG00000231043	-	0.155974	0.0137509	0.169181	0.0255452	0.294426	0.0504283
ENSG00000231046	-	0	0	0	0	0	0
ENSG00000231047	GCNT1P3	0.0138994	0.011483	0.0630105	0.0340301	0.099966	0.0270709
ENSG00000231049	OR52B5P	0	0	0	0	0	0
ENSG00000231050	-	0.142094	0.0526326	0.0849181	0.0152381	0.0820423	0.0272764
ENSG00000231051	USP17L28	0	0	0	0	0	0
ENSG00000231052	-	0	0	0	0	0	0
ENSG00000231053	TRAPPC2LP1	0	0	0	0	0	0
ENSG00000231054	.	0	0	0	0	0	0
ENSG00000231056	LINC02522	0.302778	0.100182	1.31653	0.364079	0.142464	0.142464
ENSG00000231057	-	0	0	0	0	0	0
ENSG00000231058	MSANTD2P1	0.00535543	0.00535543	0.0018435	0.0018435	0	0
ENSG00000231060	FARSBP1	0	0	0	0	0	0
ENSG00000231061	LINC00395	0	0	0	0	0	0
ENSG00000231062	-	0	0	0	0	0	0
ENSG00000231063	RPL6P6	0	0	0	0	0	0
ENSG00000231064	THBS3-AS1	0.488721	0.106304	0.410355	0.0907627	0.305632	0.0946863
ENSG00000231066	NPM1P9	0.0880814	0.0364253	0.061735	0.0194708	0.0639435	0.0322372
ENSG00000231068	KRTAP21-3	0	0	0	0	0	0
ENSG00000231069	-	0.0832761	0.0482767	0.00672087	0.00454208	0	0
ENSG00000231070	OR52Y1P	0	0	0	0	0	0
ENSG00000231071	IDI1P3	0	0	0	0	0	0
ENSG00000231072	GAPDHP64	0	0	0	0	0	0
ENSG00000231073	-	0	0	0.00148625	0.00148625	0	0
ENSG00000231074	HCG18	2.80984	0.206671	3.22641	0.365865	2.47352	0.214314
ENSG00000231078	-	0	0	0	0	0	0
ENSG00000231079	KIF5C-AS1	0	0	0	0	0	0
ENSG00000231080	-	0	0	0	0	0	0
ENSG00000231081	-	0.000359429	0.000359429	0	0	0	0
ENSG00000231082	LINC02655	0	0	0.023816	0.023816	0	0
ENSG00000231083	-	0.00887657	0.00887657	0	0	0	0
ENSG00000231084	RPL22P24	0	0	0	0	0	0
ENSG00000231086	TSSK1A	0.0290917	0.0101761	0.0197617	0.0125068	0.00586083	0.00586083
ENSG00000231087	FDPSP7	0.0512411	0.0143279	0.0172463	0.00473172	0.0169933	0.00773667
ENSG00000231090	MIR4422HG	0	0	0	0	0	0
ENSG00000231092	-	0	0	0	0	0	0
ENSG00000231093	TRMT1P1	0	0	0.004253	0.004253	0	0
ENSG00000231095	GYG1P3	0	0	0	0	0	0
ENSG00000231096	NDUFB4P3	0	0	0	0	0	0
ENSG00000231098	.	0	0	0	0	0	0
ENSG00000231099	BMS1P19	0	0	0	0	0	0
ENSG00000231100	.	0	0	0	0	0	0
ENSG00000231102	-	0	0	0	0	0	0
ENSG00000231103	PRAMEF30P	0	0	0	0	0	0
ENSG00000231104	-	0	0	0.000753125	0.000749275	4.78333e-05	4.78333e-05
ENSG00000231105	ECE1-AS1	0.00536186	0.00353148	0.0702477	0.0169789	0.00931367	0.00931367
ENSG00000231106	LINC01436	0.00575843	0.00575843	0.00698438	0.00494776	0.0108807	0.0108807
ENSG00000231107	LINC01508	0.00983071	0.00983071	0	0	0	0
ENSG00000231108	PRELID3BP11	0	0	0	0	0	0
ENSG00000231110	.	0	0	0	0	0	0
ENSG00000231112	MTHFD2P3	0	0	0.0104005	0.0104005	0	0
ENSG00000231113	-	0.481007	0.0654566	0.378495	0.0628731	0.634263	0.0905167
ENSG00000231114	-	0	0	0	0	0	0
ENSG00000231119	-	0.00561	0.00370907	0.00228125	0.00228125	0	0
ENSG00000231120	BTF3P10	0.11037	0.0253294	0.0735449	0.0233606	0.0899795	0.0236901
ENSG00000231122	FAM25E	0	0	0.00723312	0.00723312	0	0
ENSG00000231123	SPATA20P1	0	0	0	0	0	0
ENSG00000231124	UBE2V1P11	0	0	0	0	0	0
ENSG00000231125	-	0.111965	0.0421993	0.1991	0.0487977	0.106449	0.040418
ENSG00000231128	-	0	0	0	0	0	0
ENSG00000231130	HLA-T	0.0128094	0.0128094	0	0	0.00543167	0.00543167
ENSG00000231131	LNCAROD	0	0	0	0	0	0
ENSG00000231132	-	0	0	0	0	0	0
ENSG00000231133	HAR1B	0	0	0	0	0	0
ENSG00000231134	TCF7L1-IT1	0.0192197	0.0136937	0.00647937	0.00647937	0	0
ENSG00000231136	-	0.465177	0.148643	0.728486	0.195715	0.0901163	0.05608
ENSG00000231137	RBM22P5	0.0493284	0.0201339	0.0524933	0.0228101	0.0864393	0.050988
ENSG00000231138	-	0	0	0.0138594	0.00907805	0	0
ENSG00000231139	-	0	0	0	0	0	0
ENSG00000231140	.	0	0	0.003412	0.003412	0.00478983	0.0030484
ENSG00000231141	TTTY3	0	0	0	0	0	0
ENSG00000231143	.	0	0	0	0	0	0
ENSG00000231144	EEF1A1P40	0	0	0	0	0	0
ENSG00000231147	ARHGAP42P2	0.00124157	0.000955653	0.0137086	0.00863092	0.016456	0.00712163
ENSG00000231148	HMGB1P7	0	0	0	0	0	0
ENSG00000231149	-	0	0	0.0150364	0.0150364	0	0
ENSG00000231150	DNAH8-AS1	0	0	0	0	0	0
ENSG00000231152	MTND2P15	0	0	0	0	0	0
ENSG00000231153	-	0	0	0.0331221	0.0331221	0	0
ENSG00000231154	MORF4L2-AS1	0.0514474	0.020731	0.0494699	0.0121163	0.0527507	0.0140639
ENSG00000231156	-	0.00923543	0.00923543	0	0	0	0
ENSG00000231158	PTP4A1P1	0	0	0	0	0	0
ENSG00000231159	OFD1P8Y	0	0	0	0	0	0
ENSG00000231160	KLF3-AS1	0.0274803	0.00332881	0.0263571	0.00404188	0.027443	0.00986846
ENSG00000231162	COX11P1	0.0392821	0.0147588	0.000891875	0.000891875	0	0
ENSG00000231163	CSMD2-AS1	0	0	0	0	0	0
ENSG00000231164	RPL7P56	0.0444344	0.0103835	0.0392103	0.0169025	0.0140703	0.00622385
ENSG00000231165	TRBV26OR9-2	0	0	0	0	0	0
ENSG00000231166	TUBB4BP6	0	0	0	0	0	0
ENSG00000231167	YBX1P2	0.37812	0.0281291	0.246115	0.0448468	0.246479	0.0192869
ENSG00000231169	EEF1B2P1	0.682323	0.104882	0.644964	0.100286	0.865247	0.168149
ENSG00000231170	-	0	0	0.0165099	0.0110885	0	0
ENSG00000231171	LINC01098	0.0143454	0.00941752	0.00565325	0.00565325	0	0
ENSG00000231172	EVA1A-AS	0	0	0	0	0	0
ENSG00000231173	-	0	0	0	0	0	0
ENSG00000231175	LINC01720	0	0	0	0	0	0
ENSG00000231177	LINC00852	0.260418	0.0360531	0.447877	0.0886315	0.273391	0.0486493
ENSG00000231178	-	0	0	0	0	0	0
ENSG00000231181	-	0.336777	0.120412	0.245376	0.0418201	0.209091	0.0260355
ENSG00000231183	-	0	0	0	0	0	0
ENSG00000231184	CCNQP3	0	0	0	0	0.046667	0.0295906
ENSG00000231185	SPRY4-AS1	0.218219	0.064856	0.336236	0.0673521	0.651785	0.215049
ENSG00000231187	-	0.35438	0.0645938	0.363679	0.083489	0.366814	0.0544688
ENSG00000231188	-	0	0	0	0	0	0
ENSG00000231189	.	0	0	0	0	0	0
ENSG00000231192	OR5H1	0	0	0.00105425	0.00105425	0.000613667	0.000613667
ENSG00000231193	-	0	0	0.0362119	0.0208219	0.005829	0.005829
ENSG00000231194	FARP1-AS1	0.206459	0.0786615	0.0850424	0.0500192	0.119611	0.0265211
ENSG00000231195	IFNA11P	0	0	0	0	0	0
ENSG00000231198	-	0	0	0	0	0.00213617	0.00213617
ENSG00000231199	MTND5P19	0	0	0	0	0	0
ENSG00000231201	-	0	0	0	0	0	0
ENSG00000231202	TRGVB	0	0	0	0	0	0
ENSG00000231203	KRT8P10	3.49106	0.326954	4.12717	0.305807	8.25768	0.915753
ENSG00000231204	.	0	0	0	0	0	0
ENSG00000231205	ZNF826P	2.04167	0.20794	0.943896	0.147323	1.47718	0.288604
ENSG00000231206	HNRNPA1P25	0.0289566	0.007187	0.0166458	0.00516092	0.0197827	0.00701186
ENSG00000231207	-	0	0	0	0	0	0
ENSG00000231208	ZBTB46-AS1	0.717121	0.171621	0.509432	0.110141	0.601144	0.155396
ENSG00000231210	COMETT	0	0	0.007957	0.007957	0	0
ENSG00000231211	RPL17P49	0	0	0	0	0	0
ENSG00000231212	-	0	0	0	0	0	0
ENSG00000231213	PLSCR5	0	0	0	0	0	0
ENSG00000231216	GS1-600G8.3	0.0458396	0.0223522	0.152417	0.0912725	0.006928	0.006928
ENSG00000231219	PRAMEF32P	0	0	0	0	0	0
ENSG00000231221	LINC01593	0	0	0	0	0	0
ENSG00000231222	ARF4P4	0	0	0	0	0	0
ENSG00000231226	TRIM31-AS1	0.24013	0.068148	0.228853	0.113473	0.245151	0.129463
ENSG00000231227	-	0	0	0.017604	0.0118688	0	0
ENSG00000231228	ARPP19P1	0.014727	0.014727	0.0104904	0.0104904	0.0265557	0.0265557
ENSG00000231231	LINC01423	0.00670771	0.00670771	0	0	0	0
ENSG00000231232	.	0	0	0.00562525	0.00562525	0	0
ENSG00000231233	CFAP58-DT	0.296083	0.0678597	0.0546558	0.0292423	0.0236953	0.0236953
ENSG00000231234	SKP1P1	0.189502	0.0933733	0.0734873	0.0181407	0.657063	0.133404
ENSG00000231235	CTNNBL1P1	0	0	0	0	0	0
ENSG00000231236	-	0	0	0	0	0	0
ENSG00000231237	OR6K1P	0	0	0.00422025	0.00422025	0	0
ENSG00000231238	LINC00349	0	0	0	0	0	0
ENSG00000231240	KLF2P1	0.114113	0.0345078	0.0233987	0.0129456	0.0337408	0.0204798
ENSG00000231241	RPS3AP3	0	0	0.0240049	0.0169765	0.0161077	0.0161077
ENSG00000231243	-	0	0	0	0	0	0
ENSG00000231244	PSMC1P3	0.05502	0.0182398	0.0663379	0.0170405	0.156246	0.0317924
ENSG00000231245	C1DP1	0.484933	0.129896	0.476913	0.091885	0.558388	0.136777
ENSG00000231246	LINC02884	0	0	0.00103213	0.00103212	0	0
ENSG00000231248	FAM242D	0	0	0	0	0	0
ENSG00000231249	ITPR1-DT	0.0711799	0.0313651	0.042238	0.0199741	0.0370607	0.029229
ENSG00000231251	.	0	0	0	0	0	0
ENSG00000231252	-	0	0	0	0	0	0
ENSG00000231253	LINC01640	0.00577957	0.00577957	0.00153812	0.00153812	0	0
ENSG00000231254	PCED1CP	0	0	0	0	0	0
ENSG00000231255	-	0	0	0	0	0	0
ENSG00000231256	CFAP97D1	0.00148914	0.00148914	0.00132588	0.00132587	0	0
ENSG00000231258	ZSWIM5P2	0.00185857	0.00185857	0	0	0	0
ENSG00000231259	ANAPC1P2	0.0706263	0.0289219	0.105091	0.033813	0.052298	0.0160654
ENSG00000231261	HMGN2P10	0	0	0	0	0	0
ENSG00000231264	ARAFP1	0	0	0	0	0	0
ENSG00000231265	TRERNA1	0.00594486	0.00594486	0	0	0	0
ENSG00000231266	-	0	0	0	0	0	0
ENSG00000231270	COBLP1	0	0	0.004499	0.004499	0	0
ENSG00000231271	-	0	0	0	0	0	0
ENSG00000231272	-	0	0	0	0	0	0
ENSG00000231274	SBK3	0.0814404	0.0285884	0.113802	0.0249912	0.226977	0.106841
ENSG00000231276	E2F4P1	0	0	0	0	0	0
ENSG00000231278	OR9S24P	0	0	0	0	0	0
ENSG00000231280	SALL4P6	0	0	0	0	7.55e-05	7.55e-05
ENSG00000231290	APCDD1L-DT	0.001163	0.001163	0.0069525	0.00550078	0	0
ENSG00000231291	.	0	0	0	0	0	0
ENSG00000231292	IGKV1OR2-108	0	0	0	0	0	0
ENSG00000231293	RPL36AP6	0	0	0	0	0	0
ENSG00000231295	-	0	0	0	0	0	0
ENSG00000231296	-	0	0	0	0	0	0
ENSG00000231297	.	0	0	0	0	0	0
ENSG00000231298	MANCR	0	0	0	0	0	0
ENSG00000231299	SEPTIN14P24	0	0	0.00836125	0.00836125	0	0
ENSG00000231300	EZH2P1	0.144663	0.0531471	0	0	0.192913	0.0838418
ENSG00000231301	RPL13AP	0	0	0	0	0	0
ENSG00000231302	RPL36P2	0	0	0	0	0	0
ENSG00000231304	SGO1-AS1	0.0431631	0.0185066	0.0226581	0.00728964	0.0777505	0.0392392
ENSG00000231305	-	0.62239	0.146899	0.275922	0.0657118	0.152904	0.0755802
ENSG00000231307	RPS3P2	0.0165751	0.0115664	0.0151547	0.0103656	0.041186	0.027931
ENSG00000231310	TBL1XR1-AS1	0	0	0	0	0	0
ENSG00000231311	PRYP2	0	0	0	0	0	0
ENSG00000231312	MAP4K3-DT	1.66542	0.18241	3.42738	0.402083	1.64707	0.212795
ENSG00000231313	CLIC1P1	0.157398	0.0359919	0.160099	0.0397198	0.239455	0.0490065
ENSG00000231316	-	0	0	0	0	0	0
ENSG00000231317	-	0	0	0	0	0	0
ENSG00000231322	RPL13AP17	0	0	0.00116987	0.00116987	0	0
ENSG00000231324	.	0	0	0	0	0	0
ENSG00000231326	LINC02662	0	0	0	0	0	0
ENSG00000231327	LINC01816	0.766873	0.289356	0.0923414	0.0452236	0.178119	0.0837776
ENSG00000231328	TPT1P7	0	0	0	0	0	0
ENSG00000231329	-	0	0	0	0	0	0
ENSG00000231331	-	0	0	0	0	0	0
ENSG00000231332	OOEP-AS1	0	0	0	0	0	0
ENSG00000231333	RPL34P6	0.016502	0.0112753	0.0796831	0.0432507	0.0673902	0.0420493
ENSG00000231334	EML6-AS1	0	0	0	0	0	0
ENSG00000231336	-	0.0254939	0.0170149	0.039351	0.0185896	0.011922	0.011922
ENSG00000231340	ACTG1P10	0.0349016	0.0349016	0.0287576	0.0127875	0.167119	0.124138
ENSG00000231341	VDAC1P6	0.353089	0.0586819	0.251477	0.043327	0.425057	0.0571225
ENSG00000231344	-	0.420093	0.0483353	0.686533	0.13634	0.441309	0.134089
ENSG00000231345	BEND3P1	0.00262843	0.00262843	0	0	0	0
ENSG00000231346	LINC01160	0.0304754	0.0148751	0.108615	0.0164441	0.126324	0.0600373
ENSG00000231349	-	0	0	0	0	0	0
ENSG00000231351	WBP1P1	0.0983901	0.0221483	0.17717	0.0499751	0.196292	0.0510992
ENSG00000231353	-	0	0	0.0170866	0.0170866	0	0
ENSG00000231355	-	0.0145961	0.0145961	0	0	0	0
ENSG00000231356	MTFR1P1	0	0	0	0	0	0
ENSG00000231357	-	0.0583046	0.0256665	0	0	0.024921	0.0165426
ENSG00000231358	.	0.0845439	0.0457508	0.0599771	0.0296555	0.0638387	0.0458086
ENSG00000231359	-	0.19023	0.0444893	0.168783	0.0597927	0.066818	0.0320382
ENSG00000231361	RPS29P23	0	0	0	0	0	0
ENSG00000231362	-	0.00310357	0.00310357	0	0	0	0
ENSG00000231364	LINC01712	0	0	0	0	0	0
ENSG00000231365	WARS2-AS1	1.90611	0.140638	3.25278	0.379776	1.84295	0.212464
ENSG00000231366	RPS26P40	0	0	0	0	0	0
ENSG00000231367	LINC02613	0.194978	0.0498563	0.143221	0.05183	0.0554135	0.0327356
ENSG00000231368	RPSAP40	0.000971429	0.000971429	0	0	0	0
ENSG00000231369	-	0.812925	0.195196	0.250093	0.0632999	0.643524	0.0712947
ENSG00000231371	AKR1B1P8	0	0	0	0	0	0
ENSG00000231373	GNA14-AS1	0	0	0	0	0	0
ENSG00000231375	CDY17P	0	0	0	0	0	0
ENSG00000231376	HMGN2P16	0	0	0	0	0	0
ENSG00000231378	NDUFAF4P4	0	0	0	0	0	0
ENSG00000231381	RNF2P1	0.00790643	0.00790643	0	0	0	0
ENSG00000231382	NBPF21P	0	0	0	0	0	0
ENSG00000231383	FGF12-AS1	0	0	0	0	0	0
ENSG00000231384	-	0	0	0	0	0	0
ENSG00000231386	MOB4P1	0	0	0	0	0	0
ENSG00000231388	FMN2P1	0	0	0	0	0	0
ENSG00000231389	HLA-DPA1	0.0804376	0.037143	0.192402	0.0983612	0.308314	0.195028
ENSG00000231390	SNX18P8	0.0403221	0.0284408	0.0316246	0.0185257	0.00404083	0.00404083
ENSG00000231392	.	0	0	0	0	0	0
ENSG00000231393	-	0	0	0	0	0	0
ENSG00000231394	-	0	0	0.00210113	0.00210113	0	0
ENSG00000231395	ARL4AP4	0.00930414	0.00930414	0	0	0	0
ENSG00000231396	USP17L10	0	0	0	0	0	0
ENSG00000231397	-	0.162046	0.0674553	0.142914	0.0624919	0.229741	0.0694305
ENSG00000231398	-	0	0	0	0	0	0
ENSG00000231399	SNRPEP8	0	0	0.00257775	0.00257775	0	0
ENSG00000231401	-	0.000435714	0.000435714	0.00294212	0.00189464	0	0
ENSG00000231402	WASF5P	0.00662329	0.00662329	0.00137	0.00137	0	0
ENSG00000231403	-	0.00610657	0.00610657	0	0	0	0
ENSG00000231404	RAC1P3	0	0	0	0	0	0
ENSG00000231405	.	0	0	0	0	0	0
ENSG00000231407	GORAB-AS1	0	0	0	0	0	0
ENSG00000231409	-	3.12238	0.409267	1.29248	0.264579	2.47369	0.419366
ENSG00000231411	DUX4L31	0	0	0	0	0	0
ENSG00000231412	-	0.231502	0.0892278	0.102464	0.0600257	0.0338123	0.0338123
ENSG00000231413	-	0	0	0	0	0	0
ENSG00000231414	RPL39P15	1.80057	0.253966	1.57227	0.251282	2.15108	0.202768
ENSG00000231416	-	0.0538384	0.0368644	0.0102115	0.00765582	0.0382757	0.0173007
ENSG00000231417	IRX1P1	0	0	0	0	0	0
ENSG00000231418	.	0	0	0	0	0	0
ENSG00000231419	LINC00689	0.0231506	0.0098899	0.26264	0.112702	0.344436	0.138721
ENSG00000231420	LINC01817	0	0	0	0	0	0
ENSG00000231421	-	0.123414	0.0736872	0.001793	0.001793	0	0
ENSG00000231422	LINC01516	0	0	0	0	0	0
ENSG00000231423	RAB9AP5	0	0	0	0	0	0
ENSG00000231424	-	0.0152024	0.00982119	0.000176875	0.000176875	0.00873133	0.00873133
ENSG00000231426	FILNC1	0.234435	0.0643973	0.373622	0.116865	0.444123	0.186393
ENSG00000231427	LINC01445	0	0	0	0	0	0
ENSG00000231428	LINC00396	0	0	0	0	0	0
ENSG00000231431	FAR2P4	1.80303	0.390773	3.23391	0.493673	1.35681	0.267083
ENSG00000231434	HSP90AA3P	0.10905	0.0388637	0.126596	0.018088	0.0868705	0.0204189
ENSG00000231436	RBMY3AP	0	0	0	0	0	0
ENSG00000231437	LINC01750	0.00619571	0.00619571	0	0	0	0
ENSG00000231439	WASIR2	0.12984	0.0406927	0.128397	0.0613038	0.252488	0.109144
ENSG00000231440	-	0	0	0	0	0	0
ENSG00000231441	DST-AS1	0.0226609	0.0226609	0.0561885	0.0271202	0.0665547	0.0570653
ENSG00000231442	LARP1BP1	0.00650886	0.00650886	0.00635463	0.00635462	0.0162378	0.0162378
ENSG00000231443	-	0.00978729	0.00671437	0.0106193	0.0106192	0.0192897	0.0124642
ENSG00000231445	TIMM8AP1	0.0567259	0.0437758	0.00458538	0.00458537	0.008371	0.008371
ENSG00000231447	-	0.0126271	0.0126271	0.0158056	0.010367	0	0
ENSG00000231449	-	0.00823286	0.00823286	0.00835225	0.00624765	0	0
ENSG00000231453	LINC01305	0.12054	0.0280479	0.201931	0.07088	0.119237	0.0355451
ENSG00000231454	.	0	0	0	0	0	0
ENSG00000231458	RNASEH1P2	0.00832971	0.00562806	0.021386	0.00981914	0.0150188	0.0150188
ENSG00000231460	.	0	0	0	0	0	0
ENSG00000231461	HLA-DPA2	0	0	0	0	0	0
ENSG00000231464	-	0.0173137	0.0142183	0.0209151	0.0151798	0.0677358	0.0357433
ENSG00000231466	-	0.0981996	0.0415575	0.17298	0.0391153	0.107832	0.0698512
ENSG00000231467	-	0	0	0	0	0	0
ENSG00000231468	PRDX3P2	0	0	0	0	0	0
ENSG00000231470	HMGB3P2	0	0	0	0	0	0
ENSG00000231471	HMGN2P34	0	0	0	0	0	0
ENSG00000231473	RB1-DT	0.068273	0.0248376	0.0267839	0.0207425	0.00555533	0.00555533
ENSG00000231475	IGHV4-31	0	0	0	0	0	0
ENSG00000231476	-	0.740794	0.483112	0.0264899	0.0185744	0.31424	0.204285
ENSG00000231477	-	0	0	0	0	0.008205	0.008205
ENSG00000231478	FCF1P9	0	0	0	0	0	0
ENSG00000231480	SNRPGP13	0	0	0	0	0	0
ENSG00000231482	-	0.0113146	0.0113146	0.112212	0.0553471	0	0
ENSG00000231484	.	0.0177051	0.0177051	0	0	0	0
ENSG00000231487	-	0	0	0	0	0	0
ENSG00000231489	-	0	0	0	0	0	0
ENSG00000231490	RPL7L1P2	0	0	0.0166614	0.00880322	0	0
ENSG00000231491	JKAMPP1	0	0	0	0	0	0
ENSG00000231492	-	0.007035	0.00454334	0.00349512	0.00349512	0.00859683	0.00859683
ENSG00000231494	RPL21P35	0	0	0	0	0	0
ENSG00000231495	-	0	0	0	0	0	0
ENSG00000231496	-	0	0	0	0	0	0
ENSG00000231500	RPS18	2363.78	328.402	1311.17	190.25	1380.04	71.5328
ENSG00000231501	MTND4LP1	0	0	0	0	0	0
ENSG00000231503	PTMAP4	7.67299	0.656449	3.55925	0.591147	5.90014	0.787741
ENSG00000231504	NMD3P2	0	0	0.0192998	0.0192997	0	0
ENSG00000231505	-	0	0	0	0	0	0
ENSG00000231507	LINC01353	0	0	0	0	0	0
ENSG00000231508	RPL34P20	0.00241386	0.00241386	0.0159413	0.0159412	0.0156347	0.0156347
ENSG00000231509	-	0	0	0	0	0	0
ENSG00000231510	LINC02782	0	0	0	0	0	0
ENSG00000231512	SEPTIN14P21	0.00652943	0.00417563	0.004695	0.00299885	0.00706783	0.00538004
ENSG00000231513	E2F6P4	0.493862	0.117128	0.120468	0.0893997	0.080654	0.0470169
ENSG00000231514	CCNQP2	0	0	0	0	0	0
ENSG00000231515	.	0	0	0	0	0	0
ENSG00000231516	CBX1P5	0	0	0	0	0	0
ENSG00000231519	-	0	0	0	0	0	0
ENSG00000231521	-	0	0	0	0	0	0
ENSG00000231523	SEPTIN14P1	0	0	0	0	0	0
ENSG00000231525	.	0	0	0	0	0	0
ENSG00000231527	FAM27C	0.337886	0.171995	0.0510987	0.0375469	0.0745087	0.0515188
ENSG00000231528	FAM225A	0.501984	0.0405282	0.244874	0.0497758	0.296513	0.0296629
ENSG00000231529	LINC02779	0	0	0	0	0	0
ENSG00000231530	-	0.018759	0.0128749	0.0177961	0.0124021	0	0
ENSG00000231531	HINT1P1	0	0	0	0	0	0
ENSG00000231532	LINC01249	0.0106787	0.00912504	0	0	0	0
ENSG00000231533	-	0.000883286	0.000883286	0.0132475	0.00787959	0	0
ENSG00000231534	FBXO36-IT1	0.00903643	0.00676676	0.0526452	0.0184405	0.014816	0.00783258
ENSG00000231535	LINC00278	0	0	0	0	0	0
ENSG00000231536	-	0.00233529	0.00157494	0.011556	0.00762125	0	0
ENSG00000231537	MTCO3P10	0	0	0	0	0	0
ENSG00000231538	DPP10-AS3	0	0	0	0	0	0
ENSG00000231539	-	0	0	0	0	0	0
ENSG00000231540	ELOCP9	0	0	0	0	0	0
ENSG00000231541	RPS6P2	0	0	0.00212637	0.00212637	0	0
ENSG00000231542	TAB3-AS1	0	0	0	0	0	0
ENSG00000231544	RSL24D1P11	0	0	0.072868	0.0371011	0.0503795	0.0321934
ENSG00000231546	RPL3P5	0	0	0	0	0	0
ENSG00000231547	-	0	0	0	0	0	0
ENSG00000231548	OR55B1P	0	0	0.00209612	0.00209612	0	0
ENSG00000231549	ATP5MDP1	0.263438	0.0736329	0.229356	0.0588881	0.509226	0.157856
ENSG00000231550	PTCHD3P2	0.0269284	0.0129543	0.00425387	0.00425387	0.004069	0.004069
ENSG00000231551	PDE4DIPP6	0.242995	0.0411111	0.4354	0.0790476	0.165158	0.0323234
ENSG00000231552	IGBP1P3	0.0113227	0.00747942	0	0	0	0
ENSG00000231553	RNMTL1P1	0	0	0	0	0	0
ENSG00000231556	RSL24D1P3	0	0	0	0	0	0
ENSG00000231557	.	0	0	0	0	0	0
ENSG00000231559	-	0	0	0.00148237	0.00148237	0	0
ENSG00000231560	CLEC12A-AS1	0.00167043	0.00140481	0.00321075	0.0028765	0	0
ENSG00000231561	CEACAMP5	0	0	0.006313	0.006313	0	0
ENSG00000231562	-	0	0	0	0	0	0
ENSG00000231563	-	0.220811	0.0390212	0.397189	0.109346	0.277528	0.081061
ENSG00000231564	EIF4A1P11	0	0	0	0	0	0
ENSG00000231565	NEK2P2	0.155527	0.0668606	0.106636	0.0440523	0.0126197	0.00625759
ENSG00000231566	LINC02595	0.260541	0.0543705	0.603135	0.182825	0.0755335	0.0221649
ENSG00000231567	MTND2P19	0	0	0	0	0	0
ENSG00000231568	S100A11P7	0	0	0	0	0	0
ENSG00000231569	-	0	0	0.00080675	0.000529224	0.000987667	0.000987667
ENSG00000231570	PPIAP63	0	0	0	0	0	0
ENSG00000231574	LINC02015	0	0	0.0026105	0.0026105	0	0
ENSG00000231575	-	0	0	0	0	0	0
ENSG00000231576	MTCO2P20	0	0	0	0	0	0
ENSG00000231579	RPL7P21	0.563335	0.13798	0.502563	0.0779407	0.615855	0.078626
ENSG00000231582	MTND4LP21	0	0	0	0	0	0
ENSG00000231583	-	0.0286403	0.0286403	0	0	0	0
ENSG00000231584	FAHD2CP	2.86531	0.367851	3.56026	0.653095	1.25628	0.205589
ENSG00000231585	-	0	0	0	0	0	0
ENSG00000231586	RPS23P9	0	0	0	0	0	0
ENSG00000231587	SNORD62B	2.17989	0.300449	1.47719	0.346726	1.87387	0.331879
ENSG00000231588	SHQ1P1	0	0	0	0	0.0001135	0.0001135
ENSG00000231589	.	0	0	0	0	0	0
ENSG00000231590	-	0	0	0.004084	0.004084	0	0
ENSG00000231593	.	0	0	0	0	0	0
ENSG00000231597	.	0	0	0	0	0	0
ENSG00000231600	-	0	0	0	0	0	0
ENSG00000231601	-	0	0	0	0	0	0
ENSG00000231603	-	0	0	0	0	0	0
ENSG00000231604	-	0.0116876	0.0116876	0.0161364	0.0161364	0	0
ENSG00000231605	LINC01363	0	0	0	0	0	0
ENSG00000231606	-	0	0	0	0	0	0
ENSG00000231607	DLEU2	1.30581	0.144388	0.712529	0.0945652	0.730885	0.0392967
ENSG00000231609	-	0.0409377	0.0157111	0.100558	0.049505	0.0212865	0.0100344
ENSG00000231610	PIK3CDP1	0	0	0	0	0	0
ENSG00000231612	-	0.0167521	0.0134184	0.0115664	0.0115664	0	0
ENSG00000231613	-	0	0	0	0	0	0
ENSG00000231615	-	0	0	0.0214732	0.013882	0	0
ENSG00000231616	-	0.006183	0.006183	0	0	0	0
ENSG00000231619	ANAPC15P1	0	0	0	0	0	0
ENSG00000231620	.	0	0	0	0	0	0
ENSG00000231621	ANKRD44-AS1	0	0	0.0519419	0.0356096	0.0127175	0.0127175
ENSG00000231622	RPS29P7	0	0	0	0	0	0
ENSG00000231625	SLC47A1P2	0	0	0.00417888	0.00417888	0	0
ENSG00000231626	.	0	0	0	0	0	0
ENSG00000231628	-	0	0	0.0078305	0.0078305	0	0
ENSG00000231630	-	0	0	0	0	0	0
ENSG00000231635	ATP5F1BP1	0	0	0	0	0	0
ENSG00000231636	AGBL5-AS1	0.0364554	0.0167669	0.0611972	0.0323808	0.120355	0.0646633
ENSG00000231637	USP17L29	0	0	0	0	0	0
ENSG00000231638	LUARIS	0.0106587	0.00442547	0.0103359	0.00780081	0.0349047	0.00621693
ENSG00000231643	YWHAQP8	0	0	0	0	0	0
ENSG00000231645	KRT17P6	0.0326543	0.0199601	0.0121475	0.0121475	0.0292875	0.0226484
ENSG00000231646	FSIP2-AS1	0.00988229	0.00988229	0.158713	0.0628006	0	0
ENSG00000231648	LINC01698	0	0	0	0	0	0
ENSG00000231649	SPATA31B1P	0	0	0.00246987	0.00246987	0	0
ENSG00000231650	RFESDP1	0.00682443	0.00682443	0.0117473	0.0117473	0	0
ENSG00000231651	DLG3-AS1	0	0	0.0179377	0.0179377	0	0
ENSG00000231652	-	0.0474057	0.0217808	0.0178719	0.0098641	0.0209063	0.0116699
ENSG00000231653	-	0	0	0	0	0	0
ENSG00000231654	RPS6KA2-AS1	0	0	0	0	0.0209553	0.0209553
ENSG00000231655	EMP2P1	0	0	0	0	0	0
ENSG00000231660	RPS8P6	0	0	0	0	0	0
ENSG00000231662	.	0	0	0	0	0	0
ENSG00000231663	COA6-AS1	0.464891	0.0586364	0.143567	0.0492395	0.222163	0.0689926
ENSG00000231665	OGFOD1P1	0.00308886	0.00308886	0.00601588	0.00601588	0	0
ENSG00000231666	LINC01704	0	0	0	0	0	0
ENSG00000231667	OR7E111P	0.00570757	0.00570757	0.0013855	0.0013855	0	0
ENSG00000231668	PPP2R2DP1	0	0	0	0	0	0
ENSG00000231671	LINC01307	0	0	0	0	0	0
ENSG00000231672	DIRC3	0	0	0.0140964	0.00843677	0.00968817	0.00649879
ENSG00000231674	LINC00410	0	0	0	0	0	0
ENSG00000231675	-	0	0	0	0	0	0
ENSG00000231678	-	0	0	0	0	0	0
ENSG00000231680	LINC02723	0.099334	0.0163079	0.0134051	0.005786	0	0
ENSG00000231681	-	0	0	0.00164925	0.00164925	0.003579	0.003579
ENSG00000231682	LINC01891	0.00328486	0.00328486	0	0	0	0
ENSG00000231683	-	0	0	0	0	0	0
ENSG00000231684	EIF1P3	0.213767	0.0471086	0.18146	0.0424549	0.237481	0.0856827
ENSG00000231686	ANKRD11P2	1.83342	0.0996503	2.60068	0.202162	1.8632	0.31857
ENSG00000231688	RPL21P43	0	0	0	0	0	0
ENSG00000231689	LINC01090	0.966581	0.11199	1.06419	0.141308	0.700623	0.160458
ENSG00000231690	LINC00574	0.00415286	0.00372264	0.0176194	0.0137996	0.00209717	0.00209717
ENSG00000231691	-	0.00267257	0.00267257	0	0	0	0
ENSG00000231694	-	0.183322	0.11763	0.2477	0.144466	0.0761932	0.0403952
ENSG00000231697	NANOGP5	0.0189469	0.012164	0.0272729	0.0114523	0.0264093	0.0135504
ENSG00000231698	.	0	0	0	0	0	0
ENSG00000231699	-	0.0288724	0.0288724	0.0644555	0.0423152	0.0351957	0.0351957
ENSG00000231700	-	0.00652014	0.00652014	0.0079615	0.0079615	0.0180065	0.0180065
ENSG00000231701	BMS1P13	0.0310116	0.0136647	0.501405	0.107354	0.111301	0.0425876
ENSG00000231702	-	0	0	0.422615	0.380518	0.584519	0.584519
ENSG00000231703	-	0	0	0	0	0	0
ENSG00000231704	-	0.0222967	0.0161341	0	0	0	0
ENSG00000231705	-	0.0795081	0.0288029	0.146846	0.045333	0.0938802	0.0592408
ENSG00000231706	CYCSP43	0	0	0	0	0	0
ENSG00000231707	PABPC1P1	0	0	0.00625313	0.00418021	0.0239478	0.0239478
ENSG00000231711	LINC00899	0	0	0	0	0	0
ENSG00000231712	H3P5	0	0	0	0	0	0
ENSG00000231713	-	0.003717	0.003717	0.0359486	0.0101434	0.135648	0.0364683
ENSG00000231714	-	0	0	0	0	0	0
ENSG00000231715	COX6CP2	0	0	0	0	0	0
ENSG00000231716	CDY23P	0	0	0	0	0	0
ENSG00000231718	LINC02789	0	0	0	0	0	0
ENSG00000231720	.	0	0	0	0	0	0
ENSG00000231721	LINC-PINT	0.524827	0.0959475	1.87819	1.00105	2.39123	0.236005
ENSG00000231722	CHMP4AP1	0	0	0	0	0	0
ENSG00000231723	CAPZBP1	0	0	0	0	0	0
ENSG00000231724	-	0	0	0	0	0	0
ENSG00000231725	VN1R110P	0	0	0	0	0	0
ENSG00000231726	HMGN2P38	0	0	0	0	0	0
ENSG00000231728	TMSB15B-AS1	0.0512019	0.0132304	0.0226684	0.0128012	0.0123798	0.00896288
ENSG00000231729	ARHGEF9-IT1	0	0	0	0	0	0
ENSG00000231731	-	0.00364386	0.00364386	0.00424062	0.00335945	0.0116323	0.0116323
ENSG00000231735	RPS2P18	0	0	0	0	0	0
ENSG00000231738	TSPAN19	0.0103341	0.0103341	0	0	0	0
ENSG00000231739	GAPDHP59	0.00586029	0.00586029	0.0259872	0.0143659	0.0141167	0.0141167
ENSG00000231740	-	0	0	0	0	0	0
ENSG00000231741	-	0	0	0	0	0	0
ENSG00000231742	LINC01273	0.524918	0.106355	0.414356	0.060917	0.645654	0.105562
ENSG00000231743	-	0	0	0	0	0	0
ENSG00000231744	-	0.115987	0.0266431	0.0606021	0.0186351	0.0423627	0.0171144
ENSG00000231747	-	0.746347	0.135024	0.666765	0.110971	0.90385	0.171112
ENSG00000231748	-	0	0	0	0	0	0
ENSG00000231749	ABCA9-AS1	0.0204211	0.0204211	0.0072515	0.0072515	0	0
ENSG00000231750	NANOGP10	0	0	0.0022465	0.0022465	0	0
ENSG00000231752	EMBP1	0.334242	0.0964417	0.179472	0.050523	0.199335	0.0445038
ENSG00000231754	-	0	0	0	0	0	0
ENSG00000231755	CHODL-AS1	0	0	0	0	0	0
ENSG00000231756	.	0	0	0	0	0	0
ENSG00000231758	ARHGAP15-AS1	0.0262266	0.0170269	0	0	0	0
ENSG00000231760	-	0	0	0	0	0	0
ENSG00000231762	.	0.000940714	0.000940714	0	0	0	0
ENSG00000231763	PQLC1P1	0	0	0	0	0	0
ENSG00000231764	DLX6-AS1	0.0349433	0.0130102	0.152713	0.052569	0.156302	0.0903374
ENSG00000231765	PPP1R11P2	0	0	0.00278013	0.00278013	0	0
ENSG00000231766	MTCO2P5	0	0	0	0	0	0
ENSG00000231767	RPS27AP5	4.48727	0.589028	3.18643	0.493066	2.34265	0.267327
ENSG00000231768	LINC01354	0	0	0.00993462	0.00474136	0.00388617	0.00388617
ENSG00000231769	-	0.0208807	0.0158855	0.00280325	0.00280325	0	0
ENSG00000231770	TMEM44-AS1	2.35772	0.197233	1.38308	0.147957	2.14438	0.352465
ENSG00000231772	-	0.00585529	0.00585529	0.00612637	0.00467282	0	0
ENSG00000231776	LINC01611	0.0241476	0.016057	0.213074	0.090242	0.31937	0.11826
ENSG00000231777	MTND4P21	0	0	0	0	0	0
ENSG00000231780	-	0	0	0	0	0	0
ENSG00000231781	.	0	0	0	0	0	0
ENSG00000231782	LINC00575	0	0	0	0	0	0
ENSG00000231784	DBIL5P	0.0533843	0.0147488	0.0299624	0.0085851	0.062117	0.00996676
ENSG00000231787	H2BP9	0.00960971	0.00960971	0.00350838	0.00350838	0.001179	0.001179
ENSG00000231788	RPL31P50	0.0282943	0.0282943	0	0	0.023675	0.023675
ENSG00000231789	PIK3CD-AS2	3.88378	0.403036	2.10751	0.196773	1.54834	0.314912
ENSG00000231791	-	0	0	0	0	0	0
ENSG00000231793	DOC2GP	0.224021	0.0483608	0.244358	0.108001	0.431066	0.157932
ENSG00000231794	-	0	0	0	0	0	0
ENSG00000231795	ITCH-IT1	0.0263229	0.0176415	0.0797504	0.0275539	0.112735	0.0837146
ENSG00000231799	PA2G4P6	0.00318814	0.00318814	0.0035185	0.0025315	0.00220083	0.00146284
ENSG00000231801	ANP32BP2	0	0	0	0	0	0
ENSG00000231802	DNAJB6P3	0.0885337	0.0438612	0.0610073	0.0310025	0.0307067	0.0159707
ENSG00000231804	-	0	0	0	0	0	0
ENSG00000231806	PCAT7	0.585274	0.0424432	0.647287	0.123938	0.561797	0.126472
ENSG00000231808	LINC01388	0	0	0.102173	0.0629587	0.0129842	0.0129842
ENSG00000231809	NANOGP9	0	0	0	0	0	0
ENSG00000231810	RPL36AP35	0	0	0	0	0	0
ENSG00000231811	-	1.24966	0.337426	0.36018	0.159704	0.344141	0.09689
ENSG00000231812	SNRPCP9	0.00597257	0.00400605	0.0119655	0.0119655	0	0
ENSG00000231814	LINC00210	0	0	0	0	0	0
ENSG00000231815	-	0	0	0	0	0.0091505	0.0091505
ENSG00000231817	LINC01198	2.9979	0.500058	0.815891	0.232665	8.19799	0.650779
ENSG00000231821	NPM1P48	0.000900429	0.000450977	0	0	0	0
ENSG00000231822	SMC3P1	0.0994463	0.0286133	0.10404	0.0310706	0.086088	0.0425962
ENSG00000231824	AKAIN1	0	0	0	0	0	0
ENSG00000231826	LINC01819	8.63363	1.51487	14.5763	2.11197	17.5881	1.45746
ENSG00000231827	-	0	0	0	0	0	0
ENSG00000231829	-	0	0	0.0114021	0.0085628	0.00376333	0.00376333
ENSG00000231830	-	0.0344253	0.0344253	0	0	0	0
ENSG00000231831	MTHFD1P1	0.0471767	0.015675	0.0288404	0.0124467	0.0136357	0.0106318
ENSG00000231837	RPS7P2	0	0	0	0	0	0
ENSG00000231839	DPY19L4P2	0	0	0	0	0	0
ENSG00000231840	TMEM139-AS1	0.100998	0.0345051	0.0559181	0.0180501	0.0745925	0.0321746
ENSG00000231841	FAM192BP	0.126577	0.021608	0.165065	0.0357548	0.228072	0.0486969
ENSG00000231845	HMGB3P14	0	0	0	0	0	0
ENSG00000231848	KRTCAP2P1	0.0400397	0.0267557	0.0996045	0.072676	0.24323	0.0597682
ENSG00000231849	UBE2V2P4	0	0	0	0	0	0
ENSG00000231851	MRPS9-AS1	0.21744	0.0541693	0.371877	0.0987916	0.373152	0.0397563
ENSG00000231852	CYP21A2	0.006474	0.00241356	0.0237421	0.0119631	0.0428217	0.0185387
ENSG00000231855	.	0.0215857	0.0215857	0.0321259	0.0321259	0	0
ENSG00000231856	-	0.251418	0.0248349	0.481647	0.0566966	0.338951	0.0634559
ENSG00000231857	MORF4L1P5	0	0	0	0	0	0
ENSG00000231858	-	0	0	0	0	0	0
ENSG00000231859	-	0	0	0	0	0	0
ENSG00000231861	OR5K2	0	0	0	0	0	0
ENSG00000231863	-	0	0	0.00906013	0.00725106	0.00650383	0.00650383
ENSG00000231864	-	0.00354229	0.0026745	0.00030725	0.00030725	0.0091365	0.00603112
ENSG00000231866	-	0	0	0	0	0	0
ENSG00000231867	-	0	0	0	0	0	0
ENSG00000231868	-	0	0	0.0145801	0.0145801	0	0
ENSG00000231870	KRT17P3	0.0295586	0.011424	0.0116409	0.00980854	0	0
ENSG00000231871	IPO9-AS1	0.09415	0.0204473	0.0795031	0.0232856	0.0502728	0.0208225
ENSG00000231873	-	0	0	0	0	0	0
ENSG00000231874	TSPY18P	0	0	0	0	0	0
ENSG00000231875	.	0	0	0	0	0	0
ENSG00000231876	-	0	0	0	0	0	0
ENSG00000231877	-	0	0	0	0	0	0
ENSG00000231878	SNRPFP1	0.384062	0.0963041	0.157507	0.0722789	0.139999	0.0677333
ENSG00000231879	TXNL1P1	0	0	0	0	0	0
ENSG00000231880	-	0.0513056	0.00903416	0.0691291	0.0229675	0.0555075	0.00839086
ENSG00000231881	-	0.000405714	0.000405714	0	0	0	0
ENSG00000231882	F10-AS1	0	0	0	0	0	0
ENSG00000231883	-	0	0	0	0	0	0
ENSG00000231884	NDUFB1P1	0.197375	0.0566493	0.0936003	0.0434513	0.259513	0.10226
ENSG00000231887	PRH1	0.580482	0.112117	0.618922	0.0613722	0.94509	0.151749
ENSG00000231888	MTND5P15	0.0130424	0.0130424	0.0081305	0.0081305	0.0117312	0.0117312
ENSG00000231889	TRAF3IP2-AS1	0.570735	0.0528473	1.06088	0.111269	0.442895	0.152764
ENSG00000231890	DARS1-AS1	0.308393	0.0928638	0.338056	0.119637	0.465984	0.185994
ENSG00000231892	-	0	0	0.0222059	0.018047	0	0
ENSG00000231894	WDR95P	0	0	0.0182261	0.00844729	0	0
ENSG00000231896	-	0	0	0.0121465	0.00866697	0	0
ENSG00000231897	MARK2P14	0	0	0	0	0	0
ENSG00000231898	MYO3B-AS1	0	0	0	0	0	0
ENSG00000231900	GOT2P1	0	0	0.0040375	0.0040375	0	0
ENSG00000231901	-	0	0	0	0	0	0
ENSG00000231902	-	0	0	0.0387151	0.0387151	0	0
ENSG00000231903	-	0.197068	0.0548656	0.045512	0.0301036	0.0641605	0.04771
ENSG00000231905	SETP10	0	0	0	0	0	0
ENSG00000231906	-	0	0	0	0	0	0
ENSG00000231907	GAPDHP37	0.00579129	0.00486903	0	0	0	0
ENSG00000231908	IDH1-AS1	0.943508	0.169699	0.551836	0.0836754	0.406802	0.117809
ENSG00000231909	MAP1LC3BP1	0	0	0.0113616	0.0058161	0	0
ENSG00000231910	GAMTP2	0	0	0	0	0	0
ENSG00000231911	TPRKBP1	0	0	0	0	0	0
ENSG00000231912	-	0	0	0	0	0	0
ENSG00000231913	RARRES2P3	0	0	0	0	0	0
ENSG00000231914	LINC00387	0	0	0	0	0	0
ENSG00000231915	SALL4P5	0	0	0	0	0	0
ENSG00000231916	-	0.0541271	0.0234439	0.077144	0.0459974	0.04945	0.041759
ENSG00000231918	-	0	0	0	0	0	0
ENSG00000231920	NEBL-AS1	0.109831	0.035242	0.273223	0.091985	0.247658	0.0934071
ENSG00000231922	-	0	0	0.00016925	0.00016925	0	0
ENSG00000231923	-	0	0	0	0	0	0
ENSG00000231924	PSG1	1.2807	0.478506	35.4783	7.96853	5.18794	2.3209
ENSG00000231925	TAPBP	6.9452	1.22526	50.6376	6.20793	28.2595	2.98399
ENSG00000231926	SEPHS1P7	0	0	0	0	0	0
ENSG00000231927	-	0	0	0	0	0	0
ENSG00000231929	HMGB3P31	0	0	0.0178075	0.0132021	0	0
ENSG00000231930	-	0	0	0.00303438	0.00303438	0	0
ENSG00000231931	-	0	0	0	0	0	0
ENSG00000231933	MYO18B-AS1	0	0	0.012672	0.012672	0	0
ENSG00000231934	FAM242A	0	0	0	0	0	0
ENSG00000231937	-	0.160609	0.116417	0.0529461	0.0359752	0.0854592	0.0854592
ENSG00000231940	RPS7P3	0.208685	0.0613523	0.115266	0.0285635	0.15598	0.0669654
ENSG00000231942	HNRNPA1P36	0.00233643	0.00233643	0	0	0.00421017	0.00421017
ENSG00000231943	PGM5P4-AS1	0	0	0	0	0	0
ENSG00000231944	PHKA1-AS1	0	0	0	0	0.000613167	0.000613167
ENSG00000231947	MTND2P24	0	0	0	0	0	0
ENSG00000231948	HS1BP3-IT1	0.115811	0.0417142	0.0263374	0.0263374	0.021497	0.0140051
ENSG00000231949	.	0	0	0	0	0	0
ENSG00000231951	-	0	0	0	0	0	0
ENSG00000231952	DPY19L1P2	0.193257	0.0779359	0.199584	0.0486434	0.272227	0.0643916
ENSG00000231953	-	0	0	0	0	0	0
ENSG00000231954	MTND2P22	0	0	0.00300112	0.00300112	0	0
ENSG00000231955	-	0.00017	0.00017	0	0	9.41667e-05	9.41667e-05
ENSG00000231956	HNRNPA1P9	0	0	0	0	0	0
ENSG00000231957	GNAI2P2	0	0	0	0	0	0
ENSG00000231961	-	0.0100924	0.0100924	0.001593	0.001593	0	0
ENSG00000231963	-	0	0	0	0	0	0
ENSG00000231964	-	0	0	0.010365	0.010365	0	0
ENSG00000231965	-	0	0	0	0	0	0
ENSG00000231966	LINC02818	0.0692971	0.0378848	0.0905567	0.0433892	0.126354	0.0672057
ENSG00000231967	-	0.0110451	0.0110451	0.0152317	0.00898301	0	0
ENSG00000231969	MMADHC-DT	0.007812	0.007812	0.0360191	0.0226621	0.0390102	0.0175856
ENSG00000231970	-	0.0138016	0.00750057	0.0154003	0.0154002	0	0
ENSG00000231971	CT69	0	0	0.00019825	0.00019825	0.00332667	0.00254268
ENSG00000231976	FAM238B	0.408975	0.0857425	0.375959	0.141415	0.32767	0.148255
ENSG00000231977	-	0	0	0	0	0	0
ENSG00000231978	-	0	0	0	0	0	0
ENSG00000231979	-	0	0	0	0	0	0
ENSG00000231980	.	0.00197714	0.00197714	0	0	0	0
ENSG00000231981	RPL7L1P12	0.033636	0.033636	0.0408987	0.0315768	0.0358777	0.0125225
ENSG00000231982	-	0	0	0	0	0	0
ENSG00000231983	LINC00415	0	0	0	0	0	0
ENSG00000231984	.	0	0	0	0	0	0
ENSG00000231985	-	0	0	0	0	0	0
ENSG00000231986	.	0	0	0	0	0	0
ENSG00000231987	LINC01787	0	0	0	0	0	0
ENSG00000231988	OFD1P3Y	0	0	0	0	0	0
ENSG00000231989	PPP1R2B	0.185026	0.0437307	0.0671276	0.0130847	0.0566197	0.0176292
ENSG00000231990	.	0.00926729	0.00926729	0.002031	0.002031	0	0
ENSG00000231991	ANXA2P2	7.58541	0.521648	15.0596	1.02874	12.4085	0.7986
ENSG00000231992	-	0	0	0.0128454	0.0128454	0	0
ENSG00000231993	EP300-AS1	1.16049	0.223848	0.0781929	0.033544	0.122188	0.0527371
ENSG00000231995	-	0.0239649	0.0134069	0.0391541	0.0264935	0.0349875	0.0245666
ENSG00000231996	-	0	0	0	0	0	0
ENSG00000231999	LRRC8C-DT	0.0417017	0.0149415	0.0476873	0.0230936	0.0276185	0.010121
ENSG00000232000	CLCN3P1	0.634289	0.397009	0.145462	0.138471	0.11413	0.11413
ENSG00000232001	-	0.0205657	0.0146335	0	0	0	0
ENSG00000232002	LINC01880	0	0	0	0	0	0
ENSG00000232003	ZNF736P12Y	0	0	0	0	0	0
ENSG00000232004	CAP1P2	0.205834	0.0652713	0.22557	0.0428667	0.305228	0.0678609
ENSG00000232006	-	0.0297411	0.0203754	0.0236069	0.011664	0.0539923	0.0382895
ENSG00000232009	-	0	0	0	0	0	0
ENSG00000232010	DNMT3L-AS1	0.132724	0.0405981	0.108498	0.0420565	0.118334	0.0594843
ENSG00000232015	HSPE1P25	0.00389743	0.00389743	0.00559175	0.00559175	0	0
ENSG00000232019	-	0.0165724	0.0165724	0.0282424	0.0157151	0.0519335	0.0120466
ENSG00000232021	LEF1-AS1	0.007727	0.00581538	0.00402025	0.00275369	0	0
ENSG00000232022	FAAHP1	0.195999	0.101729	0.0625026	0.0301838	0.165952	0.124349
ENSG00000232023	LINC01807	0.0911361	0.0411106	0.021869	0.0189858	0.0225803	0.0225803
ENSG00000232024	LSM12P1	3.54161	0.252668	2.52622	0.384239	3.03522	0.224376
ENSG00000232027	-	0	0	0	0	0	0
ENSG00000232028	-	0.0463417	0.029985	0.0101321	0.00792003	0	0
ENSG00000232029	ELOCP15	0	0	0	0	0	0
ENSG00000232030	MAGEB6B	0.0150757	0.00900562	0.0201819	0.0201819	0.00989133	0.00989133
ENSG00000232031	-	0.00367543	0.00367543	0.004976	0.00335918	0.0124808	0.00605828
ENSG00000232032	-	0.00440243	0.00440243	0	0	0	0
ENSG00000232034	-	0.0365797	0.0200792	0.00728062	0.00595717	0.0100187	0.0100187
ENSG00000232035	.	0	0	0	0	0	0
ENSG00000232036	-	0.0145781	0.00982009	0.00281675	0.00281675	0.010584	0.00758002
ENSG00000232037	-	0	0	0	0	0	0
ENSG00000232039	DEFT1P2	0	0	0	0	0	0
ENSG00000232040	ZBED9	0.388521	0.0446433	0.613823	0.0749558	0.477809	0.0835612
ENSG00000232041	PSMD10P3	0	0	0.00542737	0.00542737	0.0430145	0.0430145
ENSG00000232042	-	0	0	0	0	0	0
ENSG00000232043	-	0.00261271	0.00130101	0.00099375	0.00099375	0.000866167	0.000866167
ENSG00000232044	SILC1	0.013831	0.00389974	0.00868825	0.00323037	0.010567	0.00218983
ENSG00000232046	LINC01798	0	0	0	0	0	0
ENSG00000232048	HNRNPCP9	0	0	0	0	0.0106915	0.0106915
ENSG00000232050	-	0	0	0	0	0	0
ENSG00000232053	-	0	0	0	0	0	0
ENSG00000232054	NPM1P34	0	0	0.0002475	0.0002475	0	0
ENSG00000232056	-	0	0	0	0	0	0
ENSG00000232057	-	0	0	0	0	0	0
ENSG00000232058	.	0	0	0	0	0	0
ENSG00000232059	-	0.459111	0.252956	0.0319443	0.0210995	0.02511	0.0232458
ENSG00000232060	SLC4A1APP1	0.32082	0.0662974	0.275792	0.0379999	0.35285	0.079206
ENSG00000232063	-	0.0789857	0.0185057	0.0623698	0.011379	0.0373318	0.0110014
ENSG00000232064	USP9YP33	0	0	0	0	0	0
ENSG00000232065	LINC01063	0.141189	0.0615464	0.164075	0.0650636	0.110337	0.0720958
ENSG00000232068	.	0	0	0	0	0	0
ENSG00000232069	RPS29P28	0	0	0	0	0	0
ENSG00000232070	TMEM253	0.123108	0.0270307	0.270658	0.0541019	0.187951	0.0280931
ENSG00000232072	-	0	0	0	0	0	0
ENSG00000232073	-	0	0	0	0	0	0
ENSG00000232075	MRPL35P2	0	0	0	0	0	0
ENSG00000232077	LINC01031	0.007132	0.007132	0	0	0.0232443	0.0117623
ENSG00000232079	LINC01697	0.0113536	0.00735851	0	0	0	0
ENSG00000232080	-	0	0	0	0	0	0
ENSG00000232081	LARGE-IT1	0	0	0	0	0	0
ENSG00000232082	RPS6KA2-IT1	0.00371229	0.00371229	0.00105425	0.00105425	0	0
ENSG00000232083	RPL31P7	0	0	0	0	0	0
ENSG00000232084	LINC01104	0	0	0	0	0	0
ENSG00000232085	-	0	0	0	0	0	0
ENSG00000232086	-	0	0	0	0	0	0
ENSG00000232087	HCFC2P1	0	0	0	0	0	0
ENSG00000232089	.	0	0	0	0	0	0
ENSG00000232090	POLR2DP1	0	0	0	0	0	0
ENSG00000232091	PNLIPP1	0	0	0	0	0	0
ENSG00000232093	DCST1-AS1	0.819001	0.112863	0.669568	0.0622325	0.392106	0.153555
ENSG00000232096	YPEL5P1	0.0113644	0.0113644	0	0	0	0
ENSG00000232097	-	0	0	0.0582506	0.0211067	0.0182462	0.014934
ENSG00000232098	-	4.07062	0.570202	2.99871	0.393045	2.93127	0.356587
ENSG00000232100	LINC01653	0	0	0	0	0	0
ENSG00000232101	-	0	0	0	0	0	0
ENSG00000232102	MTCO3P2	0	0	0.0254929	0.0254929	0	0
ENSG00000232104	RFX3-AS1	0.101729	0.0356119	0.121439	0.0435016	0.109817	0.047164
ENSG00000232105	RPL32P28	0	0	0	0	0	0
ENSG00000232109	VN1R54P	0	0	0	0	0	0
ENSG00000232110	-	0	0	0.0144091	0.00815177	0	0
ENSG00000232111	-	0	0	0	0	0	0
ENSG00000232112	TMA7	187.177	15.5889	142.113	16.5344	149.003	16.8425
ENSG00000232113	TEX50	0	0	0	0	0	0
ENSG00000232114	NPLP1	0	0	0	0	0	0
ENSG00000232115	-	0	0	0.0185605	0.0185605	0.0107585	0.0107585
ENSG00000232117	LINC00384	0.000983429	0.000983429	0.00145875	0.00145875	0	0
ENSG00000232118	BACH1-AS1	0	0	0	0	0	0
ENSG00000232119	MCTS1	2.23151	0.160621	2.66502	0.327113	2.98675	0.387822
ENSG00000232120	-	0	0	0	0	0	0
ENSG00000232121	-	0	0	0	0	0	0
ENSG00000232124	-	0.0209794	0.0171689	0.0312004	0.0149489	0.0122135	0.0122135
ENSG00000232125	DYTN	0	0	0	0	0	0
ENSG00000232128	MTCO3P45	0	0	0	0	0	0
ENSG00000232130	-	0	0	0	0	0	0
ENSG00000232131	NCOA7-AS1	0	0	0	0	0	0
ENSG00000232132	NDFIP2-AS1	0	0	8.25e-06	6.38287e-06	0	0
ENSG00000232133	IMPDH1P10	0.0226746	0.0100246	0.0172197	0.0114316	0.022786	0.005016
ENSG00000232134	RPS15AP12	0.078839	0.0140048	0.0369386	0.0303392	0.022401	0.0100356
ENSG00000232135	-	0	0	0	0	0	0
ENSG00000232136	DUXAP7	0	0	0	0	0	0
ENSG00000232138	IFNWP5	0	0	0	0	0	0
ENSG00000232139	LINC00867	0.00213471	0.00213471	0	0	0.00945433	0.00945433
ENSG00000232140	-	0	0	0.0063625	0.0063625	0	0
ENSG00000232142	RPS25P9	0	0	0.011474	0.011474	0	0
ENSG00000232144	PSAT1P2	0	0	0	0	0	0
ENSG00000232145	-	0	0	0	0	0	0
ENSG00000232148	FMO11P	0	0	0.000735	0.000735	0	0
ENSG00000232149	FERP1	0.00165357	0.00165357	0.00176413	0.00176413	0.0102618	0.0102618
ENSG00000232150	ST13P4	0.369768	0.048653	0.357791	0.0497874	0.299943	0.0528703
ENSG00000232153	-	0	0	0	0	0	0
ENSG00000232154	MTCYBP15	0	0	0	0	0	0
ENSG00000232155	-	0.540132	0.367251	1.0892	0.73226	0.620836	0.39694
ENSG00000232158	C11orf98P1	0	0	0	0	0	0
ENSG00000232159	RAB9BP1	0	0	0	0	0	0
ENSG00000232160	RAP2C-AS1	0.0363856	0.0107469	0.0614664	0.0166924	0.0655313	0.0146085
ENSG00000232161	.	0.0514853	0.0393038	0	0	0	0
ENSG00000232162	USP12-AS1	0	0	0.00271725	0.00271725	0	0
ENSG00000232163	RPLP1P13	0	0	0	0	0	0
ENSG00000232164	LINC01873	0.00315486	0.00315486	0	0	0.0038715	0.0038715
ENSG00000232165	.	0	0	0	0	0	0
ENSG00000232166	-	0	0	0	0	0	0
ENSG00000232167	-	0	0	0	0	0	0
ENSG00000232168	P2RY10BP	0	0	0	0	0	0
ENSG00000232170	LINC00708	0.0235347	0.0157333	0.0243805	0.0158761	0.00572883	0.00572883
ENSG00000232172	-	0	0	0	0	0	0
ENSG00000232173	OR2H5P	0	0	0	0	0	0
ENSG00000232174	-	0	0	0	0	0	0
ENSG00000232175	-	0	0	0.00446513	0.00446513	0.0171363	0.0171363
ENSG00000232176	-	20.8325	1.80673	12.8211	1.17401	14.8816	0.881707
ENSG00000232177	MTND4P24	0.0265974	0.0122183	0.024664	0.0235322	0.0114615	0.00816699
ENSG00000232179	MTATP6P29	0	0	0	0	0	0
ENSG00000232183	-	0	0	0	0	0	0
ENSG00000232184	-	0	0	0.00877888	0.00515819	0	0
ENSG00000232185	CNOT7P2	0	0	0.00200587	0.00200587	0	0
ENSG00000232186	TERF1P7	0.0134197	0.00645712	0.00568425	0.00284784	0.00636483	0.00542125
ENSG00000232187	FTH1P7	3.35445	0.71433	2.54704	0.43804	3.17067	0.599893
ENSG00000232188	-	0	0	0.00309238	0.00309238	0.0182818	0.0182818
ENSG00000232190	LINC02181	0.00387057	0.00287645	0.00228013	0.00149418	0.00234617	0.00234617
ENSG00000232192	KIF26B-AS1	0	0	0	0	0	0
ENSG00000232193	.	0	0	0	0	0	0
ENSG00000232194	-	0.389291	0.112856	0.258542	0.0463218	0.370879	0.0949876
ENSG00000232195	TOMM22P2	0	0	0	0	0	0
ENSG00000232196	MTRNR2L4	0.00481471	0.00439126	0.00485088	0.00318969	0.0124013	0.00938637
ENSG00000232197	-	0	0	0.00441288	0.00441287	0.0455553	0.0455553
ENSG00000232198	MTCO2P34	0	0	0	0	0	0
ENSG00000232199	RPL3P8	0	0	0.0087535	0.0087535	0	0
ENSG00000232200	.	0	0	0	0	0	0
ENSG00000232202	CHORDC1P1	0	0	0	0	0	0
ENSG00000232203	SLC25A6P2	0.0728153	0.0137375	0.0561619	0.00983063	0.0422678	0.0128158
ENSG00000232204	TET1P1	0	0	0	0	0	0
ENSG00000232205	CDY18P	0	0	0	0	0	0
ENSG00000232208	-	0.000413714	0.000413714	0.0142865	0.00935794	0.0405727	0.025689
ENSG00000232211	-	0	0	0.0571138	0.0293522	0.0124995	0.0124995
ENSG00000232212	LINC01701	0	0	0	0	0	0
ENSG00000232215	OR2L6P	0	0	0	0	0	0
ENSG00000232216	IGHV3-43	0.0736799	0.04076	0.0243932	0.0160145	0.0305453	0.0195986
ENSG00000232217	FTLP8	0.00660529	0.00660529	0	0	0	0
ENSG00000232218	-	0	0	0	0	0	0
ENSG00000232220	-	0.015079	0.00165605	0.0496944	0.0124647	0.0280823	0.0183532
ENSG00000232223	CNN2P10	0.00486114	0.00486114	0.0108136	0.0108136	0	0
ENSG00000232225	LINC01047	0	0	0	0	0	0
ENSG00000232226	ARSFP1	0	0	0	0	0	0
ENSG00000232227	.	0	0	0	0	0	0
ENSG00000232228	RPL36AP16	0.0818063	0.0368157	0.235164	0.103391	0.139644	0.0236576
ENSG00000232229	LINC00865	0.001358	0.001358	0.00511488	0.00319608	0	0
ENSG00000232230	TPM4P1	0	0	0	0	0	0
ENSG00000232233	LINC02043	0.060099	0.0207806	0.00405875	0.00314812	0.007711	0.007711
ENSG00000232234	-	0.374981	0.0377073	1.38015	0.211711	0.328842	0.0680183
ENSG00000232235	CDY3P	0	0	0	0	0	0
ENSG00000232237	ASCL5	0.00513957	0.00366352	0.0159844	0.0128626	0.01744	0.00910146
ENSG00000232238	RPS29P8	0	0	0.00076125	0.00076125	0	0
ENSG00000232239	RBPJP5	0.00195286	0.00126096	0.00674788	0.00428888	0.00331167	0.00212479
ENSG00000232240	-	0	0	0	0	0	0
ENSG00000232241	DYNLT3P1	0.0231609	0.0153649	0.0111316	0.00754248	0.059411	0.0256804
ENSG00000232242	ZYG11AP1	0	0	0	0	0	0
ENSG00000232245	-	0	0	0	0	0	0
ENSG00000232249	-	0	0	0	0	0	0
ENSG00000232252	.	0	0	0	0	0	0
ENSG00000232254	CSF2RBP1	0	0	0	0	0.007359	0.007359
ENSG00000232258	TMEM114	0.124132	0.0402972	0.0151771	0.00846879	0.0131518	0.0131518
ENSG00000232259	-	0	0	0	0	0	0
ENSG00000232260	BTF3L4P1	0.0958089	0.0273861	0.0544362	0.0299327	0.112122	0.0262785
ENSG00000232261	-	0	0	0	0	0	0
ENSG00000232263	KRTAP25-1	0	0	0	0	0	0
ENSG00000232264	USP17L24	0	0	0	0	0	0
ENSG00000232265	LINC02805	0.013108	0.0100018	0.00495037	0.00495037	0	0
ENSG00000232267	ACTR3P2	0	0	0	0	0	0
ENSG00000232268	OR52I1	0	0	0	0	0	0
ENSG00000232271	.	0	0	0	0	0	0
ENSG00000232273	FTH1P1	0.0571571	0.0478348	0.00612175	0.00566706	0.0126795	0.0105455
ENSG00000232277	SLC30A6P1	0	0	0	0	0	0
ENSG00000232281	IFNWP15	0	0	0.00357437	0.00357437	0	0
ENSG00000232282	MTND1P32	0	0	0.001074	0.001074	0.0063435	0.0063435
ENSG00000232283	HSD17B3-AS1	0	0	0	0	0	0
ENSG00000232284	GNG12-AS1	0	0	0.0343935	0.0170289	0.0086475	0.0057801
ENSG00000232285	ELOBP3	0	0	0	0	0	0
ENSG00000232286	.	0	0	0	0	0	0
ENSG00000232287	SLC6A1-AS1	0	0	0	0	0	0
ENSG00000232290	-	0	0	0	0	0	0
ENSG00000232292	ALDH7A1P2	0	0	0	0	0	0
ENSG00000232293	PAICSP7	0	0	0.00981775	0.00654923	0	0
ENSG00000232294	-	0.104065	0.0440305	0.212172	0.0680206	0.0681998	0.0249147
ENSG00000232295	-	0.00345357	0.00345357	0	0	0	0
ENSG00000232296	-	0	0	0	0	0	0
ENSG00000232298	GRHL3-AS1	0	0	0.04183	0.0163459	0.0291115	0.0250394
ENSG00000232299	.	0	0	0	0	0	0
ENSG00000232300	FAM215B	0.0755653	0.00736525	0.112568	0.0316802	0.091252	0.027834
ENSG00000232301	LNCPRESS1	0.032661	0.0180844	0.004507	0.004507	0	0
ENSG00000232303	DFFBP1	0.39372	0.092804	0.183007	0.0234819	0.207243	0.0643292
ENSG00000232305	CLCP1	0	0	0	0	0	0
ENSG00000232306	-	0	0	0	0	0	0
ENSG00000232307	DAOA-AS1	0	0	0	0	0	0
ENSG00000232309	.	0	0	0	0	0	0
ENSG00000232310	-	0.00857086	0.00857086	0.0209157	0.00938023	0.718955	0.157267
ENSG00000232314	PSMC1P13	0	0	0	0	0	0
ENSG00000232316	LINC02518	0	0	0.254548	0.100553	0.134388	0.100013
ENSG00000232320	MXRA7P1	4.77861	0.457417	6.90047	0.676396	3.78649	0.462169
ENSG00000232325	-	0	0	0	0	0	0
ENSG00000232327	.	0.00508857	0.00244925	0	0	0	0
ENSG00000232328	.	0	0	0	0	0	0
ENSG00000232332	ARL5AP5	0.0298867	0.0298867	0.0134363	0.0134363	0.0149297	0.0149297
ENSG00000232333	RPS27AP2	0.0274324	0.0147137	0.018334	0.00862711	0.0120998	0.0120998
ENSG00000232334	.	0.0111776	0.0111776	0.0227352	0.0176263	0	0
ENSG00000232335	-	0	0	0	0	0	0
ENSG00000232337	-	0	0	0.000118375	0.000118375	0	0
ENSG00000232341	RPL4P2	0.023261	0.00728212	0.0331228	0.00439783	0.0176495	0.00537186
ENSG00000232342	-	0	0	0	0	0	0
ENSG00000232344	-	0	0	0	0	0	0
ENSG00000232346	-	4.21798	1.00834	2.41719	0.405827	2.67184	0.374149
ENSG00000232347	-	0.000987857	0.000987857	0.0062935	0.00437106	0.037247	0.0154063
ENSG00000232349	YBX1P7	0	0	0	0	0	0
ENSG00000232350	.	0	0	0	0	0	0
ENSG00000232352	SEMA3B-AS1	0	0	0	0	0.0154495	0.0154495
ENSG00000232353	.	0	0	0.0323674	0.0323674	0	0
ENSG00000232354	VIPR1-AS1	0	0	0	0	0	0
ENSG00000232355	-	0	0	0	0	0	0
ENSG00000232358	-	0.00759343	0.00518903	0.0227931	0.0111036	0.0308042	0.0184288
ENSG00000232359	-	0	0	0	0	0	0
ENSG00000232360	-	0	0	0	0	0	0
ENSG00000232361	.	0	0	0	0	0	0
ENSG00000232362	ATP5MGP2	0.0170933	0.0122581	0.0470491	0.0226588	0.105817	0.0424943
ENSG00000232363	-	0	0	0.0143469	0.0143469	0	0
ENSG00000232366	VDAC1P9	0	0	0	0	0	0
ENSG00000232368	FTLP2	1.55221	0.315528	1.12648	0.231732	2.02179	0.330154
ENSG00000232369	PPIAP35	0	0	0	0	0.000773667	0.000773667
ENSG00000232370	BAG1P1	0	0	0	0	0	0
ENSG00000232373	MTCYBP3	0	0	0.00162587	0.0011163	0.00314667	0.00314667
ENSG00000232374	GPR79	0	0	0	0	0	0
ENSG00000232375	-	0.00516157	0.00516157	0.0221436	0.0176919	0.00511067	0.00511067
ENSG00000232377	-	0	0	0	0	0	0
ENSG00000232378	RPL29P28	0	0	0	0	0	0
ENSG00000232379	RPL22P23	0	0	0	0	0	0
ENSG00000232380	ZDHHC20P4	0.0745264	0.0296101	0.0402751	0.0143839	0.0532857	0.0224787
ENSG00000232381	OR52U1P	0	0	0	0	0	0
ENSG00000232382	OR5K1	0	0	0	0	0	0
ENSG00000232383	-	0.00247414	0.00247414	0.003701	0.00312195	0.0101385	0.00857072
ENSG00000232385	RPS3AP25	1.07069	0.127395	1.12114	0.187653	0.883345	0.106957
ENSG00000232386	-	1.67066	0.262764	1.09918	0.128351	2.16827	0.402697
ENSG00000232387	SKA2P1	0.116813	0.0297537	0.026511	0.0173428	0.00319617	0.00319617
ENSG00000232388	SMIM26	29.7553	0.854433	28.6815	2.63525	31.6584	2.89936
ENSG00000232389	-	0.553209	0.0788829	0.829942	0.110933	0.999619	0.0674832
ENSG00000232390	NDUFA5P1	0	0	0	0	0.00443383	0.00443383
ENSG00000232391	RANP2	0	0	0	0	0	0
ENSG00000232392	GOT2P7	0	0	0	0	0	0
ENSG00000232393	RPL5P6	0.0324187	0.0119167	0.0351609	0.0138728	0.0165645	0.00672426
ENSG00000232394	-	0	0	0	0	0.0239215	0.0152612
ENSG00000232395	.	0	0	0	0	0	0
ENSG00000232396	-	0	0	0	0	0	0
ENSG00000232398	TMPRSS11CP	0	0	0	0	0	0
ENSG00000232399	USP17L13	0	0	0	0	0	0
ENSG00000232400	RAD17P1	0.000360571	0.000360571	0.0276015	0.0148311	0.0248708	0.0159906
ENSG00000232401	LINC00112	0	0	0	0	0	0
ENSG00000232403	RPL27P5	0.00914129	0.00914129	0.00472662	0.00472662	0	0
ENSG00000232406	-	0	0	0	0	0	0
ENSG00000232407	PPIAP70	0.001972	0.00160196	0.00974637	0.00566043	0	0
ENSG00000232408	-	0	0	0	0	0	0
ENSG00000232409	-	0	0	0	0	0	0
ENSG00000232411	-	0	0	0	0	0	0
ENSG00000232412	-	0.0135716	0.0135716	0.179274	0.0891748	0.022697	0.022697
ENSG00000232413	.	0	0	0	0	0	0
ENSG00000232415	ELN-AS1	0	0	0	0	0.0236252	0.0236252
ENSG00000232416	BPESC1	0	0	0	0	0	0
ENSG00000232418	-	0	0	0	0	0	0
ENSG00000232419	TTTY19	0	0	0	0	0	0
ENSG00000232420	IL9RP2	0	0	0	0	0	0
ENSG00000232422	KNOP1P4	0.002762	0.002762	0	0	0	0
ENSG00000232423	PRAMEF6	0.00120957	0.00120957	0	0	0.000933	0.000933
ENSG00000232424	USP9YP29	0	0	0	0	0	0
ENSG00000232429	RPL21P131	0.00291071	0.00291071	0.00282162	0.00282162	0	0
ENSG00000232430	RPL31P15	0	0	5e-07	5e-07	0	0
ENSG00000232431	-	0.0205393	0.0205393	0	0	0	0
ENSG00000232433	GXYLT1P3	0.00910614	0.0061209	0.00810012	0.00690551	0.00330867	0.00330867
ENSG00000232434	AJM1	0.841804	0.125719	1.18052	0.195758	0.81822	0.162751
ENSG00000232436	.	0	0	0	0	0	0
ENSG00000232437	RPS26P42	0	0	0.00604887	0.00442881	0.014091	0.014091
ENSG00000232439	RPL18AP7	0	0	0.0149827	0.0149827	0	0
ENSG00000232442	MHENCR	3.44296	0.320536	3.39427	0.351737	3.6278	0.56581
ENSG00000232444	-	0.0865921	0.0374669	0.110352	0.0389144	0.0208312	0.0208312
ENSG00000232445	EMSLR	1.27392	0.0540029	0.403141	0.0984135	0.401035	0.0734612
ENSG00000232446	-	0	0	0.00735038	0.00735037	0	0
ENSG00000232447	MTND5P3	0	0	0	0	0	0
ENSG00000232448	-	0	0	0	0	0	0
ENSG00000232450	-	0.170395	0.0478525	0.190156	0.0344813	0.0645708	0.0307388
ENSG00000232451	-	0	0	0	0	0	0
ENSG00000232453	LINC02777	0.00566557	0.00368616	0.0170195	0.0111945	0.0184088	0.00943847
ENSG00000232454	-	0.051568	0.0183979	0.194352	0.0564571	0.0544262	0.0202797
ENSG00000232455	LARS2-AS1	0	0	0	0	0	0
ENSG00000232456	-	0.0452247	0.0219008	0.00548975	0.00548975	0.023454	0.0150036
ENSG00000232457	SLC16A6P1	0.0439187	0.0176572	0.0189284	0.010277	0.0140942	0.00900489
ENSG00000232458	LINC01450	0	0	0	0	0	0
ENSG00000232459	OR4F14P	0	0	0	0	0	0
ENSG00000232460	BMPR1AP2	0.213427	0.0382915	0.162859	0.0368349	0.246762	0.0469289
ENSG00000232463	-	0	0	0	0	0	0
ENSG00000232464	-	0	0	0	0	0	0
ENSG00000232465	-	0	0	0	0	0	0
ENSG00000232466	H3P31	0.0178254	0.0178254	0.00762788	0.00762788	0	0
ENSG00000232467	TMA16P2	0.0218577	0.0162484	0.00924538	0.00605252	0.0358385	0.0212971
ENSG00000232470	-	0	0	0	0	0	0
ENSG00000232471	-	0.00305357	0.00305357	0	0	0	0
ENSG00000232472	EEF1B2P3	3.42844	0.268215	2.98523	0.37345	4.28682	0.226302
ENSG00000232474	NCKAP5-IT1	0	0	0	0	0	0
ENSG00000232475	HSFY5P	0	0	0	0	0	0
ENSG00000232479	KRT8P52	0.0810569	0.0190552	0.0329258	0.0127991	0.0109397	0.00660729
ENSG00000232480	TGFB2-AS1	0	0	0.00672625	0.00672625	0	0
ENSG00000232482	-	0	0	0	0	0	0
ENSG00000232485	RPL37A-DT	0.259905	0.0702646	0.134783	0.0483426	0.187537	0.0727907
ENSG00000232486	DEPDC1P2	0.00996429	0.00707611	0.00457963	0.00457963	0.00302167	0.00302167
ENSG00000232487	RASA3-IT1	0	0	0	0	0	0
ENSG00000232489	MFAP1P1	0	0	0.00865812	0.00493027	0	0
ENSG00000232490	OSBPL10-AS1	0	0	0	0	0	0
ENSG00000232491	SAPCD2P3	0	0	0	0	0	0
ENSG00000232492	NPM1P13	0	0	0	0	0	0
ENSG00000232493	RPL12P11	0	0	0	0	0	0
ENSG00000232494	.	0	0	0	0	0	0
ENSG00000232496	RPL3P12	0.000756429	0.000756429	0	0	0	0
ENSG00000232497	ADIPOR1P1	0	0	0	0	0	0
ENSG00000232499	-	0.352457	0.0721797	0.398098	0.0440352	0.234543	0.0383928
ENSG00000232500	-	0	0	0	0	0	0
ENSG00000232502	.	0.987154	0.822614	0.446208	0.370492	0.522311	0.346104
ENSG00000232503	CYCSP8	0	0	0	0	0	0
ENSG00000232504	ST3GAL5-AS1	0.00367671	0.00367671	0.0078755	0.0078755	0	0
ENSG00000232508	MRPL45P1	0.0371427	0.0241914	0.0367204	0.0194691	0.046472	0.0364376
ENSG00000232511	OR2AH1P	0	0	0	0	0	0
ENSG00000232512	-	0	0	0	0	0.0238888	0.0238888
ENSG00000232514	-	0	0	0	0	0	0
ENSG00000232515	-	0	0	0	0	0	0
ENSG00000232517	CSPG4BP	0	0	0	0	0	0
ENSG00000232518	-	0	0	0	0	0	0
ENSG00000232519	-	0.0763103	0.0291493	0.0547824	0.0283605	0.0197743	0.0142556
ENSG00000232520	GCSIR	0	0	0	0	0	0
ENSG00000232522	ZNF886P	0	0	0	0	0	0
ENSG00000232524	-	0	0	0	0	0	0
ENSG00000232525	SS18L2P1	0	0	0	0	0	0
ENSG00000232526	VDAC1P13	0.0313921	0.0313921	0.00320738	0.00320738	0	0
ENSG00000232527	LINC02802	3.21126	0.489577	7.0201	1.1417	3.78255	0.995321
ENSG00000232528	-	0.0466749	0.0119532	0.00261413	0.00261412	0	0
ENSG00000232529	-	0	0	0	0	0	0
ENSG00000232530	LIF-AS1	0.0143124	0.0143124	0.00188862	0.00188862	0.00686367	0.00686367
ENSG00000232531	KMT5AP2	0.194482	0.0372414	0.258494	0.0406806	0.189956	0.0438362
ENSG00000232533	-	5.06201	0.845942	4.84117	0.742947	2.15295	0.417462
ENSG00000232535	OR5H8	0.00210257	0.00210257	0	0	0.00355283	0.00355283
ENSG00000232536	-	0.191893	0.0413149	0.402168	0.0438297	0.583468	0.158759
ENSG00000232537	-	0	0	0	0	0	0
ENSG00000232539	LINC00945	0.00833771	0.00543492	0.00450112	0.00450112	0	0
ENSG00000232540	RPL36P19	0	0	0	0	0	0
ENSG00000232542	DPYD-IT1	0	0	0	0	0	0
ENSG00000232543	IGHD4-11	0	0	0	0	0	0
ENSG00000232545	-	0.292962	0.0604516	0.30971	0.12735	0.372629	0.0929423
ENSG00000232546	-	0.0140556	0.0140556	0.0320829	0.0320829	0.072875	0.0395409
ENSG00000232548	LINC01809	0.0214279	0.0214279	0	0	0	0
ENSG00000232549	SRD5A1P1	0	0	0	0	0	0
ENSG00000232551	MTCO1P14	0	0	0.00864962	0.00614042	0	0
ENSG00000232553	CLK2P1	0.0325779	0.0150593	0.0245338	0.00903442	0.0446328	0.0115264
ENSG00000232554	RSU1P2	0	0	0	0	0	0
ENSG00000232555	-	0.245888	0.0872501	0.216612	0.0460793	0.31948	0.0806002
ENSG00000232556	PRCPP1	0	0	0	0	0	0
ENSG00000232557	-	0	0	0	0	0	0
ENSG00000232558	KCND3-IT1	0	0	0	0	0	0
ENSG00000232560	LINC01549	0	0	0	0	0	0
ENSG00000232562	TPMTP3	0	0	0	0	0	0
ENSG00000232563	CRB3P1	0.0193481	0.0193481	0	0	0	0
ENSG00000232564	MRTFA-AS1	0	0	0	0	0	0
ENSG00000232568	RPL23AP35	0.00529	0.00449362	0.0005515	0.0005515	0	0
ENSG00000232573	RPL3P4	10.0727	0.900878	9.2659	0.958886	7.4111	0.72707
ENSG00000232576	.	0	0	0	0	0	0
ENSG00000232578	-	0.000981714	0.000981714	0.00163362	0.00121075	0	0
ENSG00000232579	MTCO1P27	0	0	0	0	0	0
ENSG00000232581	-	0.001245	0.001245	0	0	0	0
ENSG00000232582	-	0	0	0	0	0	0
ENSG00000232583	GPR143P	0	0	0	0	0	0
ENSG00000232585	OFD1P12Y	0	0	0	0	0	0
ENSG00000232586	KIAA1614-AS1	0.295225	0.0612012	0.341044	0.0855039	0.17369	0.0976151
ENSG00000232587	EEF1A1P3	0.0544836	0.00875078	0.126779	0.042038	0.0264585	0.00337258
ENSG00000232590	.	0	0	0	0	0	0
ENSG00000232591	LINC02642	0	0	0	0	0	0
ENSG00000232593	KANTR	1.44528	0.115418	1.71781	0.231177	0.783964	0.136571
ENSG00000232594	-	0	0	0	0	0	0
ENSG00000232595	CST2P1	0	0	0	0	0	0
ENSG00000232596	LINC01646	0	0	0	0	0	0
ENSG00000232597	.	0	0	0	0	0	0
ENSG00000232598	-	0	0	0	0	0	0
ENSG00000232599	.	0	0	0	0	0	0
ENSG00000232600	TONSL-AS1	0.027556	0.027556	0.0976674	0.0502534	0.0160952	0.0160952
ENSG00000232601	ANAPC15P2	0	0	0	0	0	0
ENSG00000232603	-	0	0	0	0	0	0
ENSG00000232604	.	0	0	0	0	0	0
ENSG00000232605	HMGN2P11	0	0	0	0	0	0
ENSG00000232606	LINC01412	0	0	0	0	0	0
ENSG00000232608	TIMM9P2	0	0	0	0	0	0
ENSG00000232610	CCT6P4	0	0	0.002751	0.002751	0	0
ENSG00000232611	-	0.0537724	0.0109604	0.16004	0.0241207	0.0372515	0.0142524
ENSG00000232612	RPL31P35	0	0	0	0	0	0
ENSG00000232613	LINC02576	0.00483171	0.0033253	0.007306	0.00503922	0	0
ENSG00000232614	USP9YP9	0	0	0	0	0	0
ENSG00000232615	-	0.0130451	0.0130451	0.0141842	0.00973706	0.0153608	0.0101637
ENSG00000232617	.	0	0	0	0	0	0
ENSG00000232618	-	0.001947	0.001947	0.0828885	0.0294185	0.038543	0.014355
ENSG00000232620	TSPY17P	0	0	0.00342375	0.00342375	0	0
ENSG00000232621	C4BPAP2	0	0	0	0	0	0
ENSG00000232622	-	0	0	0	0	0	0
ENSG00000232623	MRAP-AS1	0.0219504	0.0163717	0.0279291	0.0157858	0.0159482	0.0159482
ENSG00000232624	LINC01517	0	0	0.00311963	0.00311962	0	0
ENSG00000232625	RPL23AP31	0	0	0.00742525	0.00742525	0	0
ENSG00000232626	-	0.0352396	0.0172402	0.0953205	0.0252937	0.0578287	0.0453445
ENSG00000232627	-	0	0	0.0153154	0.0153154	0	0
ENSG00000232628	-	0.0801539	0.0422834	0.0669895	0.0505239	0.18774	0.0975674
ENSG00000232629	HLA-DQB2	0.0149511	0.0096551	0	0	0	0
ENSG00000232630	PRPS1P2	0	0	0	0	0	0
ENSG00000232631	MTND2P23	0	0	0	0	0	0
ENSG00000232633	-	0	0	0.00290362	0.00290362	0	0
ENSG00000232634	NEFLP1	0	0	0	0	0	0
ENSG00000232636	-	0	0	0	0	0	0
ENSG00000232638	-	1.20414	0.306311	1.11437	0.391442	1.18662	0.254553
ENSG00000232640	-	0	0	0	0	0.0605678	0.0298377
ENSG00000232642	-	0	0	0	0	0	0
ENSG00000232643	LINC00385	0	0	0	0	0	0
ENSG00000232644	-	0	0	0	0	0.00639917	0.00639917
ENSG00000232645	LINC01431	0.466891	0.0613554	0.27051	0.0714715	0.393466	0.188071
ENSG00000232646	-	0	0	0	0	0	0
ENSG00000232647	POLR3KP1	0	0	0	0	0	0
ENSG00000232648	-	0.0459864	0.0138397	0.230848	0.042563	0.0853017	0.0314528
ENSG00000232650	LINC01780	0	0	0	0	0	0
ENSG00000232653	GOLGA8N	0.0451839	0.0178657	0.106644	0.0282391	0.0386503	0.00752832
ENSG00000232654	FAM136BP	0.0154101	0.0154101	0.0057395	0.0057395	0.0030605	0.0030605
ENSG00000232655	LINC01656	0.0279556	0.0217772	0.100836	0.0499441	0.0314282	0.0218881
ENSG00000232656	IDI2-AS1	0.0348666	0.0148924	0.0505861	0.0185985	0.0367387	0.0153327
ENSG00000232658	SLC44A3P1	0	0	0	0	0	0
ENSG00000232661	CFTR-AS1	0	0	0	0	0	0
ENSG00000232662	LDHBP1	0.005643	0.005643	0.00491838	0.00337306	0.00792367	0.00575466
ENSG00000232663	-	0	0	0	0	0	0
ENSG00000232664	LARP1BP3	0	0	0	0	0	0
ENSG00000232665	PHBP10	0	0	0.00369587	0.00369587	0	0
ENSG00000232667	-	0	0	0.00246488	0.00246488	0	0
ENSG00000232668	.	0	0	0	0	0	0
ENSG00000232671	ZNF687-AS1	0.464092	0.0498025	0.805269	0.0805547	1.00679	0.355201
ENSG00000232672	ACTG1P21	0	0	0	0	0	0
ENSG00000232675	-	0	0	0	0	0	0
ENSG00000232676	ADH5P2	0.0248331	0.0114281	0.00920262	0.0053547	0.0209357	0.00706444
ENSG00000232677	LINC00665	7.20527	1.822	5.7851	1.15666	5.62115	1.97012
ENSG00000232678	SPTLC1P4	0.002945	0.002945	0.0504	0.0221016	0.00702717	0.00702717
ENSG00000232679	LINC01705	0	0	0	0	0	0
ENSG00000232680	-	0	0	0	0	0	0
ENSG00000232682	-	0.006861	0.006861	0.0343564	0.0151095	0.00408983	0.00408983
ENSG00000232684	ATP11A-AS1	0	0	0	0	0	0
ENSG00000232685	LINC00442	0.00397729	0.00397729	0	0	0.0208123	0.0132445
ENSG00000232687	RPL12P9	0	0	0	0	0	0
ENSG00000232688	LINC01628	0	0	0	0	0	0
ENSG00000232690	HSPE1P9	0	0	0	0	0	0
ENSG00000232692	-	0.245205	0.091521	1.16179	0.548484	0.548295	0.294981
ENSG00000232693	-	0.005559	0.005559	0.0128329	0.00840943	0.0115642	0.0115642
ENSG00000232695	ELOCP17	0	0	0	0	0	0
ENSG00000232696	-	0	0	0	0	0	0
ENSG00000232699	BDH2P1	0.0224609	0.00998267	0.042765	0.0201461	0.0128205	0.00861801
ENSG00000232701	RPL21P108	0	0	0	0	0	0
ENSG00000232702	-	1.2473	0.125866	1.49548	0.1493	1.74705	0.134698
ENSG00000232706	NUTM2HP	0.00836257	0.00310958	0.00951875	0.00505568	0.00505367	0.0031971
ENSG00000232707	AP1B1P2	0	0	0.0121506	0.0121506	0	0
ENSG00000232709	MARK2P9	0	0	0	0	0	0
ENSG00000232710	-	0.200328	0.070049	0.175185	0.033212	0.116299	0.0380567
ENSG00000232712	KIZ-AS1	0	0	0	0	0	0
ENSG00000232713	RPS12P3	0.0777	0.0263657	0.0637024	0.0236792	0.0497597	0.0284012
ENSG00000232714	MTND3P8	0	0	0	0	0	0
ENSG00000232715	LINC01022	0	0	0	0	0	0
ENSG00000232716	-	0	0	0.00204613	0.00158317	0.003376	0.003376
ENSG00000232717	TRIM51JP	0	0	0	0	0	0
ENSG00000232718	GAPDHP48	0	0	0	0	0	0
ENSG00000232719	-	0	0	0	0	0	0
ENSG00000232721	-	0.0345453	0.00713229	0.00776475	0.00254312	0.006193	0.00407888
ENSG00000232722	MROH4P	0	0	0	0	0	0
ENSG00000232723	RPS17P7	0	0	0	0	0	0
ENSG00000232724	TRIM80P	0.00461543	0.00461543	0.00870263	0.00870262	0.0172832	0.00953137
ENSG00000232725	-	0.00518429	0.00518429	0	0	0	0
ENSG00000232727	YWHAEP1	0.261931	0.0376248	0.146631	0.0281414	0.155466	0.0456126
ENSG00000232728	PHB2P1	0	0	0	0	0	0
ENSG00000232729	-	0.00499486	0.0033453	0.323549	0.119128	5.46395	2.50496
ENSG00000232730	FAM8A4P	0	0	0	0	0	0
ENSG00000232732	-	0	0	0.014602	0.00561811	0.0120307	0.00778585
ENSG00000232734	ATP5MC1P7	0.00227343	0.00227343	0	0	0	0
ENSG00000232735	ATG4AP1	0.0172306	0.0172306	0	0	0	0
ENSG00000232736	-	0	0	0	0	0	0
ENSG00000232738	-	0	0	0	0	0	0
ENSG00000232739	-	0	0	0	0	0	0
ENSG00000232740	LINC01826	0	0	0	0	0	0
ENSG00000232742	RHOQP2	0.054651	0.0302138	0.0156455	0.00939096	0.00543983	0.00502156
ENSG00000232743	ELF2P3	0.0320949	0.0139209	0.0291196	0.0065474	0.0499665	0.0183463
ENSG00000232744	USP9YP16	0	0	0	0	0	0
ENSG00000232746	LINC02022	0	0	0.0165941	0.0165941	0	0
ENSG00000232747	IGKV1D-35	0.00698843	0.00698843	0	0	0	0
ENSG00000232748	-	0.0126007	0.00600092	0.031416	0.0086319	0.024365	0.0129522
ENSG00000232749	-	0	0	0	0	0	0
ENSG00000232750	-	0	0	0	0	0	0
ENSG00000232751	-	0.000627857	0.000627857	0.0118835	0.00781767	0.0138287	0.0138287
ENSG00000232752	MTCO3P21	0	0	0	0	0	0
ENSG00000232754	-	0	0	0	0	0	0
ENSG00000232756	DDX3ILA1	0.0122097	0.00655267	0.0208104	0.013085	0.055834	0.0513625
ENSG00000232757	ETF1P1	0	0	0	0	0	0
ENSG00000232759	-	1.84662	0.135233	3.479	0.543478	1.38829	0.134909
ENSG00000232760	-	0	0	0	0	0	0
ENSG00000232762	-	0	0	0	0	0	0
ENSG00000232764	TRIM60P8Y	0	0	0	0	0	0
ENSG00000232765	.	0.0512804	0.0331178	0	0	0.018898	0.018898
ENSG00000232766	KIAA1143P2	0	0	0	0	0	0
ENSG00000232767	-	0.0145801	0.00753507	0.00278875	0.00278875	0	0
ENSG00000232768	-	0	0	0.00606863	0.00606863	0	0
ENSG00000232771	PPP1R26P5	0	0	0.00232925	0.00222212	0	0
ENSG00000232772	MTND4P22	0	0	0	0	0	0
ENSG00000232773	DEFB130D	0	0	0	0	0	0
ENSG00000232774	-	0.237497	0.0694653	0.260248	0.0321523	0.221515	0.0674251
ENSG00000232775	BMS1P22	0.0561991	0.0281419	0.117556	0.0464762	0	0
ENSG00000232777	MRPL51P2	0	0	0	0	0	0
ENSG00000232778	RPL23AP50	0	0	0	0	0	0
ENSG00000232780	GAPDHP74	0.0119661	0.0113113	0.0237412	0.0237412	0.00995017	0.00995017
ENSG00000232783	FRG2FP	0.0495374	0.0358977	0.00560612	0.00560612	0	0
ENSG00000232786	TIMM9P3	0	0	0	0	0	0
ENSG00000232787	OR7L1P	0	0	0	0	0	0
ENSG00000232788	ITGA6-AS1	0	0	0.00192413	0.00192412	0	0
ENSG00000232789	-	0	0	0	0	0	0
ENSG00000232790	LINC01162	0.132745	0.0492666	0.0526604	0.0257972	0.042643	0.0361554
ENSG00000232791	OR11I1P	0	0	0	0	0	0
ENSG00000232792	FTH1P25	0	0	0	0	0	0
ENSG00000232793	DNAJC19P8	0	0	0	0	0	0
ENSG00000232794	HNRNPDP1	0.0291989	0.0146331	0.0266095	0.01406	0.0348965	0.019305
ENSG00000232795	SCAND3P1	0	0	0	0	0	0
ENSG00000232797	FAM207CP	0.00786543	0.00484317	0.0239506	0.0184117	0	0
ENSG00000232798	-	0.00135386	0.00135386	0	0	0	0
ENSG00000232799	CRYGFP	0	0	0	0	0	0
ENSG00000232800	SLC7A15P	0	0	0	0	0	0
ENSG00000232801	SDCBPP3	0.0584203	0.0178974	0.0667701	0.0177993	0.177276	0.0839022
ENSG00000232803	SLCO4A1-AS1	0	0	0	0	0	0
ENSG00000232805	NIP7P1	0	0	0	0	0	0
ENSG00000232806	-	0	0	0	0	0	0
ENSG00000232807	-	0.00940557	0.00940557	0.145739	0.0697069	0.254883	0.171349
ENSG00000232808	TTTY20	0	0	0	0	0	0
ENSG00000232809	VDAC1P10	0	0	0	0	0	0
ENSG00000232810	TNF	1.41698	0.356103	4.16822	0.601576	0.372751	0.125418
ENSG00000232811	-	0	0	0	0	0	0
ENSG00000232812	LINC01717	0	0	0	0	0	0
ENSG00000232813	S100A11P6	0	0	0	0	0	0
ENSG00000232814	COL4A2-AS1	0.0149089	0.0148214	0.0237153	0.0187202	0.000911	0.000681396
ENSG00000232815	DUX4L50	0.136511	0.0418934	0.242955	0.0785326	0.0833782	0.0447659
ENSG00000232817	.	0	0	0	0	0	0
ENSG00000232818	RPS2P32	1.28688	0.0918669	0.594454	0.156532	0.757118	0.203875
ENSG00000232821	-	0.0256239	0.0127871	0	0	0.00451433	0.00451433
ENSG00000232823	TXNP1	0	0	0	0	0	0
ENSG00000232824	PRR13P1	0	0	0.0152252	0.010112	0.0123335	0.0123335
ENSG00000232825	-	0	0	0	0	0	0
ENSG00000232827	LINC01189	0.0502891	0.0245053	0.0518988	0.0304664	0.0397832	0.0261768
ENSG00000232828	-	0.0354521	0.0145462	0.012808	0.00562375	0.00095	0.00095
ENSG00000232829	GSTO3P	0.0137549	0.00668459	0.0198196	0.00989994	0	0
ENSG00000232830	-	0	0	0.00733663	0.00733663	0	0
ENSG00000232832	LMLN-AS1	0	0	0	0	0	0
ENSG00000232834	.	0	0	0	0	0	0
ENSG00000232835	.	0	0	0	0	0	0
ENSG00000232837	LINC01700	0	0	0	0	0	0
ENSG00000232838	PET117	4.52231	0.817759	3.06574	0.491324	5.45	1.38484
ENSG00000232841	BRWD1P3	0	0	0	0	0	0
ENSG00000232842	KAT7P1	0.0430561	0.0175289	0.0540242	0.0160719	0.0240425	0.0138808
ENSG00000232843	SNX18P2	0	0	0.000169	0.000169	0.005947	0.005947
ENSG00000232845	TRAPPC2P9	0	0	0	0	0	0
ENSG00000232846	SLC25A6P3	0.00805029	0.00805029	0.00542438	0.00542437	0	0
ENSG00000232848	-	0	0	0	0	0	0
ENSG00000232849	LINC00363	0	0	0	0	0	0
ENSG00000232850	PTGES2-AS1	0.0625086	0.0206894	0.0716975	0.0260599	0.0328915	0.0117645
ENSG00000232851	ATP5MFP3	0	0	0	0	0	0
ENSG00000232852	CICP4	0	0	0.00180838	0.000918004	0.008057	0.008057
ENSG00000232853	LUZP4P1	0	0	0	0	0	0
ENSG00000232855	.	0.001489	0.001489	0.0085985	0.00472436	0	0
ENSG00000232857	KATNBL1P2	0	0	0	0	0	0
ENSG00000232858	RPL34P27	0.0251694	0.0230557	0.0252485	0.0101621	0.0316473	0.0151955
ENSG00000232859	LYRM9	1.00653	0.108389	2.21769	0.213338	0.817304	0.135951
ENSG00000232860	SMG7-AS1	0.134242	0.030575	0.128823	0.0249726	0.0980115	0.0273871
ENSG00000232862	-	0.0113847	0.00713076	0.105093	0.0182815	0.0248743	0.0112802
ENSG00000232864	NUCKS1P1	0	0	0.0103162	0.00632812	0.0107883	0.0107883
ENSG00000232867	-	0	0	0	0	0	0
ENSG00000232869	TRBV29-1	0	0	0	0	0	0
ENSG00000232871	SEC1P	0	0	0.0112936	0.00745014	0.0176007	0.0145554
ENSG00000232872	CTAGE3P	0.189482	0.0329727	0.267633	0.0481736	0.0954785	0.0306029
ENSG00000232873	RPL23AP93	0	0	0	0	0	0
ENSG00000232874	-	0	0	0.114845	0.0611717	0.0280367	0.018189
ENSG00000232875	HMGN2P35	0	0	0	0	0	0
ENSG00000232876	-	0.014869	0.00983471	0	0	0	0
ENSG00000232878	DPYD-AS1	0	0	0.0079875	0.0079875	0	0
ENSG00000232879	GLRX5P2	0	0	0	0	0	0
ENSG00000232880	NDUFB4P10	0	0	0	0	0	0
ENSG00000232881	RPS10P21	0	0	0	0	0	0
ENSG00000232882	PHKA1P1	0.128759	0.0429556	0.0742394	0.025196	0.115958	0.0268315
ENSG00000232883	-	0	0	0	0	0	0
ENSG00000232884	-	0	0	0.0102429	0.00685552	0	0
ENSG00000232885	GPC5-AS2	0	0	0	0	0	0
ENSG00000232886	.	0	0	0	0	0	0
ENSG00000232887	.	0	0	0	0	0	0
ENSG00000232888	RPS11P5	2.21642	0.374703	0.82295	0.131366	1.63208	0.215338
ENSG00000232889	-	0.0101536	0.0101536	0.0127001	0.00840014	0	0
ENSG00000232891	-	0.0219586	0.0145208	0.0609076	0.0418587	0.0302208	0.022312
ENSG00000232892	RGS5-AS1	0	0	0	0	0	0
ENSG00000232893	IQCA1-AS1	0.00776243	0.00776243	0.00215263	0.00215263	0	0
ENSG00000232894	MRPS31P2	0.00445	0.00445	0	0	0	0
ENSG00000232895	.	0	0	0	0	0	0
ENSG00000232896	.	0	0	0.0544646	0.0452276	0	0
ENSG00000232897	-	0	0	0	0	0	0
ENSG00000232899	CDY9P	0	0	0	0	0	0
ENSG00000232900	-	0	0	0	0	0	0
ENSG00000232901	CYCSP10	0.0191207	0.0191207	0.0190779	0.0190779	0	0
ENSG00000232903	LINC01166	0.0111091	0.00780617	0.00757987	0.00519564	0	0
ENSG00000232905	-	0	0	0.00900675	0.00900675	0.00788667	0.00788667
ENSG00000232906	-	0.0157723	0.00936156	0.00773825	0.00378734	0	0
ENSG00000232907	DLGAP4-AS1	0.0841417	0.0306227	0.0475389	0.0143899	0.0496917	0.0225471
ENSG00000232908	HSD17B7P1	0	0	0	0	0	0
ENSG00000232909	-	0	0	0	0	0	0
ENSG00000232910	RAB9AP1	0	0	0	0	0	0
ENSG00000232912	RERE-AS1	0	0	0	0	0	0
ENSG00000232913	PLCE1-AS2	0	0	0	0	0	0
ENSG00000232914	TRAPPC2P4	0	0	0	0	0	0
ENSG00000232915	RNF14P1	0.0364193	0.0217665	0.0806595	0.0251912	0	0
ENSG00000232916	HMGN2P27	0.00424786	0.00424786	0.00021575	0.00021575	0.0189013	0.0175927
ENSG00000232917	HSPE1P6	0.118442	0.0615631	0.0751706	0.0357859	0.0858538	0.0306323
ENSG00000232918	-	0	0	0	0	0	0
ENSG00000232920	LINC01400	0	0	0	0	0	0
ENSG00000232922	MTND6P24	0	0	0	0	0	0
ENSG00000232924	ELOCP4	0	0	0	0	0	0
ENSG00000232925	MRPS16P2	0	0	0	0	0	0
ENSG00000232926	-	0	0	0.0137685	0.00916584	0	0
ENSG00000232927	USP12PY	0	0	0.0115118	0.00778344	0.00888983	0.00595201
ENSG00000232928	DDX3P1	0	0	0	0	0	0
ENSG00000232930	-	0	0	0	0	0	0
ENSG00000232931	LINC00342	0.294667	0.0384487	0.525942	0.17312	0.150741	0.0564827
ENSG00000232934	-	0.0297666	0.0194837	0.0157354	0.00900084	0	0
ENSG00000232935	-	0	0	0	0	0	0
ENSG00000232936	-	0.0134894	0.00875469	0.010679	0.00699374	0	0
ENSG00000232937	-	0	0	0	0	0	0
ENSG00000232938	RPL23AP87	0.188559	0.0444271	0.279385	0.040389	0.386203	0.118121
ENSG00000232939	-	0	0	0.00670175	0.00670175	0	0
ENSG00000232940	HCG25	0.0284194	0.012891	0.0346564	0.0157033	0.0391022	0.012397
ENSG00000232943	GGCTP2	0	0	0	0	0	0
ENSG00000232944	-	0	0	0	0	0	0
ENSG00000232946	RPL35AP20	0.420149	0.100519	0.928324	0.170322	0.456281	0.146473
ENSG00000232947	LINC02543	0	0	0.00523712	0.00523712	0	0
ENSG00000232948	DEFB130A	0	0	0	0	0	0
ENSG00000232949	-	0.316892	0.0589217	0.626371	0.147716	0.1676	0.0533708
ENSG00000232950	ZNF519P1	0	0	0	0	0	0
ENSG00000232951	IPO7P1	0.163669	0.0431998	0.0897439	0.0276048	0.144029	0.0486198
ENSG00000232952	-	0.00792786	0.00398829	0.0100627	0.003489	0.00903433	0.0045589
ENSG00000232953	HSPA8P18	0	0	0.00061725	0.00061725	0	0
ENSG00000232954	LINC00374	0	0	0	0	0	0
ENSG00000232956	SNHG15	8.37069	0.785598	6.13393	0.602096	6.30192	1.0344
ENSG00000232958	-	0	0	0	0	0	0
ENSG00000232959	-	0	0	0	0	0	0
ENSG00000232963	HMGN2P20	0	0	0	0	0	0
ENSG00000232964	LINC01737	0	0	0	0	0	0
ENSG00000232965	RPS12P18	0	0	0	0	0	0
ENSG00000232968	EIF4EP4	0	0	0	0	0	0
ENSG00000232969	-	0.00370843	0.00370843	0.0167314	0.0167314	0	0
ENSG00000232970	POLHP1	0.010708	0.010708	0	0	0	0
ENSG00000232971	-	0	0	0	0	0	0
ENSG00000232973	CYP1B1-AS1	0.0826151	0.0376603	0.083528	0.0469845	0.0136503	0.00895833
ENSG00000232975	MTCO1P57	0	0	0	0	0	0
ENSG00000232976	TRIM60P10Y	0	0	0	0	0	0
ENSG00000232977	LINC00327	0.00352286	0.00241749	0.00265125	0.00265125	0	0
ENSG00000232978	-	0	0	0	0	0	0
ENSG00000232979	.	0	0	0	0	0	0
ENSG00000232981	MTCO1P51	0	0	0	0	0	0
ENSG00000232982	MTCO1P45	0	0	0	0	0	0
ENSG00000232983	-	0.000346714	0.000346714	0	0	0	0
ENSG00000232985	.	0	0	0	0	0	0
ENSG00000232986	-	0	0	0	0	0	0
ENSG00000232987	LINC01219	0.0323303	0.0309835	0.037758	0.0256783	0	0
ENSG00000232989	.	0	0	0	0	0	0
ENSG00000232990	MTATP6P7	0	0	0	0	0	0
ENSG00000232991	GACAT1	0	0	0	0	0	0
ENSG00000232992	AHCYP4	0	0	0.000101875	0.000101875	0.00300167	0.00300167
ENSG00000232993	-	0	0	0	0	0	0
ENSG00000232994	RPL7P14	0.0132446	0.00855936	0.0106229	0.00555737	0	0
ENSG00000232995	RGS5	0.408564	0.0466439	0.408792	0.0840865	0.365056	0.0972486
ENSG00000232998	VPS13A-AS1	0	0	0	0	0	0
ENSG00000232999	-	0	0	0	0	0	0
ENSG00000233002	TBC1D26-AS1	0.00243329	0.00243329	0.098542	0.0247665	0.459183	0.0748546
ENSG00000233003	CICP26	0	0	0	0	0	0
ENSG00000233005	.	0	0	0	0	0.0086825	0.0086825
ENSG00000233006	MIR3936HG	0.641009	0.0830334	2.03452	0.323415	2.50643	0.328659
ENSG00000233007	UBTFL11	0	0	0	0	0	0
ENSG00000233008	LINC01725	0.00255829	0.00255829	0.052729	0.0269268	0.006839	0.006839
ENSG00000233009	NALCN-AS1	0	0	0.00600837	0.00427551	0.00630467	0.00630467
ENSG00000233010	RPEP4	0.0494179	0.0221094	0.126041	0.00995908	0.0372315	0.0372315
ENSG00000233011	SLC9A3P1	0	0	0	0	0	0
ENSG00000233012	HDAC1P2	0	0	0.000256125	0.000256125	0.0054075	0.0054075
ENSG00000233013	FAM157B	0.137724	0.0298899	0.227776	0.0743493	0.119092	0.0270074
ENSG00000233014	TBC1D3P7	0	0	0	0	0	0
ENSG00000233015	SLC25A6P1	0	0	0	0	0	0
ENSG00000233016	SNHG7	36.2364	2.34997	26.1084	2.90537	23.2332	3.04882
ENSG00000233017	-	0.227368	0.0819737	0.1756	0.0640631	0.176662	0.0611811
ENSG00000233018	-	0	0	0	0	0	0
ENSG00000233020	CHORDC1P5	0.0195979	0.00912328	0.0131633	0.00631059	0.00233317	0.00233317
ENSG00000233021	-	0	0	0	0	0	0
ENSG00000233024	NPIPA9	3.77992	0.381872	5.74059	0.488574	2.6707	0.183934
ENSG00000233025	CRYZP1	0	0	0	0	0.000586	0.000586
ENSG00000233026	MTCO1P5	0	0	0	0	0	0
ENSG00000233028	-	0.122323	0.0485646	0.091424	0.037942	0.0513622	0.0253124
ENSG00000233029	-	0.0694621	0.00943649	0.0864935	0.0207567	0.074907	0.0219467
ENSG00000233030	-	0.107187	0.0241413	0.2089	0.0294169	0.17033	0.0441486
ENSG00000233031	-	0	0	0	0	0	0
ENSG00000233033	CASK-AS1	0	0	0	0	0	0
ENSG00000233036	KRTAP8-2P	0.0131296	0.0131296	0	0	0	0
ENSG00000233037	.	0	0	0	0	0	0
ENSG00000233038	PTPRN2-AS1	0	0	0	0	0	0
ENSG00000233039	MTND5P30	0	0	0	0	0	0
ENSG00000233040	FAM204BP	0.008485	0.00586483	0.0241362	0.0117741	0.013106	0.013106
ENSG00000233041	PHGR1	0.0259897	0.0168231	0.0456585	0.0205707	0	0
ENSG00000233044	-	0	0	0	0	0	0
ENSG00000233045	RPL15P5	1.10135	0.268298	0.584591	0.161777	1.083	0.113932
ENSG00000233047	LINC01677	0	0	0	0	0	0
ENSG00000233048	LINC01722	0	0	0	0	0	0
ENSG00000233050	DEFB130B	0	0	0	0	0	0
ENSG00000233052	-	0	0	0	0	0	0
ENSG00000233055	-	0	0	0	0	0	0
ENSG00000233056	ERVH48-1	61.3667	8.18758	66.9038	12.8289	78.9181	10.717
ENSG00000233057	EEF1A1P14	0.0432929	0.01578	0.0362071	0.00720515	0.0872343	0.0176213
ENSG00000233058	LINC00884	0.690735	0.109523	0.788994	0.0820977	0.634507	0.141058
ENSG00000233060	-	0.0192391	0.00952151	0	0	0	0
ENSG00000233061	TTLL7-IT1	0.00636457	0.00411301	0.00714112	0.00333132	0	0
ENSG00000233063	SAR1AP4	0	0	0	0	0	0
ENSG00000233064	.	0	0	0	0	0	0
ENSG00000233067	PTCHD1-AS	0	0	0	0	0	0
ENSG00000233068	-	0.00761157	0.0042159	0.015024	0.0103351	0.0340548	0.0253221
ENSG00000233069	-	0.0151961	0.0104241	0.0055225	0.0055225	0.0710915	0.0454538
ENSG00000233070	ZFY-AS1	0	0	0	0	0	0
ENSG00000233071	RPSAP59	0	0	0	0	0	0
ENSG00000233072	RPS15AP6	0.037919	0.037919	0.21481	0.0992838	0.0337128	0.0337128
ENSG00000233073	GRM3-AS1	0.00472086	0.00313751	0.0116087	0.00668917	0.0107942	0.00570278
ENSG00000233077	LINC01271	0.0343889	0.0173781	0.0378526	0.0275596	0.00650717	0.00650717
ENSG00000233078	-	0	0	0	0	0	0
ENSG00000233079	LINC01755	0	0	0	0	0	0
ENSG00000233080	LINC01399	0.279721	0.141202	0.136262	0.0527409	0.182112	0.115281
ENSG00000233081	-	0.00889686	0.00889686	0.0171703	0.0123133	0	0
ENSG00000233082	-	0	0	0	0	0	0
ENSG00000233083	FTH1P6	0	0	0	0	0	0
ENSG00000233084	RPL23AP25	0.238808	0.0505659	0.403086	0.0671969	0.360775	0.0747307
ENSG00000233085	.	0	0	0	0	0	0
ENSG00000233086	LNCARSR	0	0	0.00165175	0.00165175	0.00238217	0.00238217
ENSG00000233087	RAB6D	0.218915	0.0237129	0.28409	0.0442455	0.380557	0.0707206
ENSG00000233090	-	0.0153081	0.0153081	0.00798162	0.00798162	0.0271985	0.019556
ENSG00000233093	LINC00892	0	0	0.004164	0.004164	0	0
ENSG00000233096	-	0	0	0	0	0	0
ENSG00000233098	CCDC144NL-AS1	11.385	0.649267	8.94253	1.23664	6.90072	0.671169
ENSG00000233099	-	0	0	0	0	0	0
ENSG00000233101	HOXB-AS3	0.0891089	0.0316714	0.0171334	0.0163268	0.00316133	0.00310943
ENSG00000233103	-	0	0	0	0	0	0
ENSG00000233105	-	0	0	0	0	0	0
ENSG00000233106	RPL12P3	0	0	0	0	0	0
ENSG00000233107	SUCLA2P2	0	0	0	0	0	0
ENSG00000233108	GLCCI1-DT	0.00222243	0.00151392	0.0585655	0.0269109	0.0614733	0.0466327
ENSG00000233109	.	0	0	0	0	0	0
ENSG00000233110	-	0	0	0.0873775	0.0477785	1.13072	0.281186
ENSG00000233111	RAB1C	0.328687	0.0897966	0.384918	0.0592716	0.443125	0.102347
ENSG00000233114	-	0	0	0	0	0	0
ENSG00000233115	FAM90A11P	0	0	0.0009645	0.0009645	0	0
ENSG00000233117	LINC00702	0.00340229	0.00280685	0.006411	0.00608539	0.00427	0.00427
ENSG00000233118	UBE2V1P8	0	0	0	0	0	0
ENSG00000233120	USP9YP15	0	0	0	0	0	0
ENSG00000233121	VN1R20P	0.0913016	0.0201666	0.0644536	0.0171488	0.0290713	0.0176814
ENSG00000233122	CTAGE7P	0.00399271	0.00203176	0.0003145	0.0003145	0.00362	0.0027599
ENSG00000233123	LINC01007	0.00789586	0.00576179	0.0971584	0.0493474	0.00492333	0.00492333
ENSG00000233124	LINC00456	4.42718	0.874084	4.61807	0.358195	6.77218	0.873078
ENSG00000233125	ACTBP12	0	0	0	0	0	0
ENSG00000233126	ZNF736P3Y	0	0	0.001917	0.001917	0	0
ENSG00000233128	LINC01794	0	0	0	0	0	0
ENSG00000233129	-	0	0	0	0	0	0
ENSG00000233131	RPS15AP14	0.007878	0.007878	0.0299885	0.0163217	0.0150273	0.013319
ENSG00000233132	FAM90A3P	0	0	0	0	0	0
ENSG00000233133	-	0.473999	0.111271	0.19529	0.0603187	0.791305	0.172089
ENSG00000233134	MTND3P17	0	0	0	0	0	0
ENSG00000233135	RPS27P18	0	0	0	0	0	0
ENSG00000233136	USP17L11	0	0	0	0	0	0
ENSG00000233138	-	0	0	0.0193785	0.0193785	0	0
ENSG00000233139	-	0	0	0	0	0	0
ENSG00000233143	DIRC3-AS1	0	0	0.00711	0.00595667	0.0073205	0.00512455
ENSG00000233144	-	0	0	0.00481188	0.00481187	0	0
ENSG00000233145	-	0	0	0	0	0	0
ENSG00000233146	BPIFB5P	0	0	0	0	0	0
ENSG00000233148	SYF2P2	0.0615734	0.0188907	0.213466	0.039971	0.138119	0.0886121
ENSG00000233153	UBE2E2-AS1	0.016222	0.016222	0.0284245	0.0117357	0.0416805	0.0276105
ENSG00000233154	LINC01762	0.0235051	0.0235051	0.0165899	0.013814	0.0187935	0.0187935
ENSG00000233155	HMGA1P8	0.768779	0.203775	0.559815	0.0984013	0.558814	0.0766939
ENSG00000233156	HSFY8P	0	0	0	0	0	0
ENSG00000233157	-	0	0	0	0	0	0
ENSG00000233158	RPS24P6	0	0	0.00248937	0.00248937	0	0
ENSG00000233159	RPL31P16	0	0	0.00812212	0.00812212	0	0
ENSG00000233162	MORF4L1P6	0	0	0	0	0	0
ENSG00000233163	RPS12P17	0	0	0	0	0	0
ENSG00000233167	EEF1A1P26	0.00168471	0.00168471	0.00485325	0.00330163	0.00580333	0.00580333
ENSG00000233170	-	0.246785	0.0391983	0.150862	0.0502244	0.258717	0.0677888
ENSG00000233173	VN1R34P	0	0	0	0	0	0
ENSG00000233175	-	0.23243	0.0558259	0.666583	0.107518	0.18987	0.0378382
ENSG00000233176	OR7E157P	0.0127951	0.0127951	0.0193806	0.0127687	0.0513927	0.034788
ENSG00000233178	-	0.022637	0.00908872	0.0094875	0.00698087	0.0103018	0.0103018
ENSG00000233179	.	0	0	0	0	0	0
ENSG00000233183	-	0	0	0.00068525	0.000458213	0	0
ENSG00000233184	-	0.296323	0.100899	0.388636	0.0500171	0.384972	0.144392
ENSG00000233186	KLF4P1	0	0	0	0	0	0
ENSG00000233189	RPL12P29	0	0	0	0	0	0
ENSG00000233190	RPS24P13	0	0	0.02171	0.0114149	0	0
ENSG00000233191	.	0.00377186	0.00377186	0.00820175	0.00640414	0	0
ENSG00000233193	-	0	0	0	0	0	0
ENSG00000233196	-	0	0	0	0	0	0
ENSG00000233197	TMEM256P1	0	0	0	0	0	0
ENSG00000233198	RNF224	0.0158673	0.0102669	0.0175639	0.0109203	0.0122242	0.00868176
ENSG00000233200	LINC02634	0	0	0	0	0	0
ENSG00000233203	DHCR24-DT	0.0960159	0.0291582	0.0999017	0.0259317	0.0628653	0.039032
ENSG00000233204	MAPRE1P3	0	0	0.008997	0.008997	0	0
ENSG00000233205	WBP1P2	0.14316	0.0186625	0.215403	0.028494	0.301725	0.0645935
ENSG00000233206	RPS3AP1	0	0	0	0	0	0
ENSG00000233208	LINC00642	0.134685	0.0278198	0.0645933	0.0238704	0.122534	0.0560901
ENSG00000233211	GRPEL2P1	0	0	0	0	0	0
ENSG00000233213	KCNJ6-AS1	0	0	0	0	0	0
ENSG00000233214	-	0	0	0	0	0	0
ENSG00000233215	LINC01687	2.2639	0.359697	6.29837	0.953832	1.72504	0.497299
ENSG00000233216	-	0	0	0	0	0	0
ENSG00000233217	MROH3P	0.0330973	0.0105968	0.0795829	0.0199755	0.0233915	0.0151993
ENSG00000233219	-	0	0	0	0	0	0
ENSG00000233220	LINC00167	0.00981643	0.00488193	0.0256168	0.0110484	0.00870133	0.00579031
ENSG00000233221	-	0.124232	0.0351359	0.116288	0.0313248	0.0635338	0.0231992
ENSG00000233222	-	0	0	0	0	0	0
ENSG00000233223	-	8.26998	0.877089	5.41693	0.818723	7.06133	0.680659
ENSG00000233225	SSBL3P1	0.854793	0.0939545	0.453142	0.0643516	0.446525	0.0760943
ENSG00000233228	LPCAT2BP	0	0	0	0	0	0
ENSG00000233229	CNOT7P1	0.0588421	0.0180316	0.0158284	0.0126364	0.034991	0.0166558
ENSG00000233230	-	0.127236	0.0453999	0.202326	0.0809392	0.119262	0.0351958
ENSG00000233231	HNRNPA1P49	0	0	0	0	0	0
ENSG00000233232	NPIPB7	0.0231611	0.0073451	0.0618047	0.0169021	0.0154377	0.00942304
ENSG00000233234	.	0	0	0	0	0	0
ENSG00000233235	-	0	0	0	0	0	0
ENSG00000233236	LINC02573	0	0	0	0	0	0
ENSG00000233237	LINC00472	0.0352767	0.0114285	0.0636671	0.0163357	0.0940717	0.015938
ENSG00000233238	DEFA9P	0	0	0.0660545	0.0660545	0	0
ENSG00000233242	-	0	0	0.00184987	0.00184987	0	0
ENSG00000233243	VKORC1P1	0	0	0	0	0	0
ENSG00000233246	PHC2-AS1	0.0110067	0.0110067	0.053106	0.0355311	0.029725	0.029725
ENSG00000233247	UBE2E4P	0.482093	0.0436434	0.42947	0.0579563	0.404298	0.061716
ENSG00000233248	MTND6P9	0	0	0	0	0	0
ENSG00000233250	-	0.000269429	0.000232339	0	0	0.0233592	0.014925
ENSG00000233251	-	0.001379	0.001379	0.00187375	0.00187375	0	0
ENSG00000233252	CRIP1P1	0	0	0	0	0	0
ENSG00000233254	RPL21P134	0.626998	0.113299	0.34508	0.0271708	0.463714	0.099615
ENSG00000233256	-	0	0	0	0	0.006782	0.006782
ENSG00000233258	-	0	0	0	0	0	0
ENSG00000233259	FABP3P2	0	0	0	0	0	0
ENSG00000233260	RPSAP63	0.00215671	0.00215671	0.0019135	0.0019135	0.00389283	0.00389283
ENSG00000233261	FAM238A	0.00710357	0.00710357	0	0	0	0
ENSG00000233262	-	0	0	0.00738287	0.00738287	0	0
ENSG00000233263	CAPZA1P4	0	0	0	0	0	0
ENSG00000233264	-	0.0769957	0.0416109	0.221706	0.057271	0.176417	0.0352787
ENSG00000233266	HMGB1P31	0.0872661	0.0281731	0.141733	0.0348733	0.0830867	0.0376389
ENSG00000233268	-	0	0	0	0	0	0
ENSG00000233270	SNRPEP4	5.67361	0.752193	3.01146	0.454503	3.18014	0.473127
ENSG00000233271	-	0	0	0	0	0	0
ENSG00000233272	PNPT1P2	0	0	0	0	0	0
ENSG00000233273	AMMECR1LP1	0.000661857	0.000661857	0	0	0.00599667	0.00599667
ENSG00000233275	.	0	0	0	0	0	0
ENSG00000233276	GPX1	353.123	20.7473	279.617	18.0121	302.716	28.2631
ENSG00000233277	LINC01728	0	0	0	0	0	0
ENSG00000233278	RPS26P2	0	0	0.0017725	0.0017725	0.000778	0.000778
ENSG00000233285	MTCYBP10	0	0	0	0	0	0
ENSG00000233286	MTND3P10	0	0	0	0	0	0
ENSG00000233287	-	0.00363586	0.00363586	0.00910575	0.00910575	0	0
ENSG00000233288	-	0.001499	0.001499	0.00118937	0.00118937	0	0
ENSG00000233290	.	0	0	0	0	0	0
ENSG00000233291	RPL7AP61	0	0	0	0	0	0
ENSG00000233292	.	0	0	0	0	0	0
ENSG00000233293	-	0	0	0	0	0	0
ENSG00000233295	FAM90A20P	0	0	0	0	0	0
ENSG00000233296	TMEM18-DT	0.0371384	0.0153975	0.0363359	0.0147488	0	0
ENSG00000233297	RASA4DP	0.86224	0.0532778	0.323936	0.0699053	0.480629	0.165727
ENSG00000233299	HIGD1AP4	0	0	0	0	0	0
ENSG00000233300	EIF4A1P1	0	0	0	0	0	0
ENSG00000233301	OR4C14P	0	0	0	0	0	0
ENSG00000233303	XXYLT1-AS1	0	0	0	0	0	0
ENSG00000233304	LINC01346	0	0	0.00298862	0.00298862	0	0
ENSG00000233306	TRGV2	0	0	0	0	0	0
ENSG00000233307	SRSF3P6	0	0	0	0	0	0
ENSG00000233308	OSTN-AS1	0	0	0	0	0	0
ENSG00000233309	RPS6P12	0.00396471	0.00396471	0.000652	0.000652	0.000511833	0.000511833
ENSG00000233311	MTCO1P54	0.00802986	0.00802986	0	0	0	0
ENSG00000233313	HMGA1P5	0	0	0	0	0	0
ENSG00000233316	DSCR10	0.110605	0.03096	0.256201	0.102673	0.257721	0.1013
ENSG00000233318	RPL31P45	0	0	0	0	0	0
ENSG00000233319	PPIAP32	0	0	0	0	0	0
ENSG00000233321	LINC02669	0.0286374	0.0115971	0.146511	0.0522259	0.0709175	0.0333573
ENSG00000233324	EEF1A1P34	0	0	0.0020705	0.0020705	0	0
ENSG00000233325	MIPEPP3	0.509298	0.131644	0.243781	0.093545	0.381749	0.129379
ENSG00000233327	USP32P2	1.935	0.39699	1.85144	0.314279	0.968735	0.269819
ENSG00000233328	PFN1P1	6.33336	0.295385	7.31784	1.12061	7.19052	0.412788
ENSG00000233329	RPS16P3	0	0	0	0	0	0
ENSG00000233330	-	0	0	0	0	0	0
ENSG00000233332	-	0	0	0.00180037	0.00180037	0.0027865	0.0027865
ENSG00000233333	RNFT1P2	0	0	0	0	0	0
ENSG00000233334	FAM53B-AS1	0	0	0	0	0	0
ENSG00000233335	RPL36AP14	0	0	0	0	0	0
ENSG00000233336	.	0	0	0	0	0	0
ENSG00000233337	UBE2FP3	0	0	0	0	0	0
ENSG00000233338	TLR8-AS1	0	0	0.00953888	0.00953888	0	0
ENSG00000233339	-	0	0	0	0	0	0
ENSG00000233340	-	0	0	0	0	0.039308	0.039308
ENSG00000233342	-	0.0130843	0.0130843	0	0	0	0
ENSG00000233343	ATP6V1G1P4	0.0136946	0.0136946	0.158015	0.0796709	0.0144207	0.0144207
ENSG00000233347	ERP29P1	0.340096	0.070613	0.500414	0.112298	0.533287	0.090427
ENSG00000233349	LINC00333	0	0	0	0	0	0
ENSG00000233351	-	0.0586057	0.0303142	0.501754	0.217999	0.544649	0.186798
ENSG00000233352	-	0	0	0	0	0	0
ENSG00000233353	RPS7P9	0	0	0	0	0	0
ENSG00000233354	LINC00028	0.00785371	0.00785371	0	0	0	0
ENSG00000233355	CHRM3-AS2	0	0	0	0	0	0
ENSG00000233357	RPL30P15	0	0	0	0	0	0
ENSG00000233358	.	0.00454	0.00454	0	0	0.016431	0.016431
ENSG00000233359	-	0.626068	0.15667	0.152195	0.0798867	0.17309	0.104231
ENSG00000233360	PDXP-DT	0	0	0	0	0	0
ENSG00000233363	-	0	0	0.00222688	0.00222687	0	0
ENSG00000233365	.	0	0	0	0	0	0
ENSG00000233366	ZNF90P2	0	0	0	0	0	0
ENSG00000233367	-	0	0	0	0	0	0
ENSG00000233369	GTF2IP4	18.9755	1.4817	30.7993	1.24109	17.118	1.67451
ENSG00000233370	ACTR1AP1	0	0	0	0	0	0
ENSG00000233372	.	0	0	0	0	0	0
ENSG00000233376	-	0	0	0	0	0	0
ENSG00000233377	MTND4P20	0.00599329	0.00599329	0	0	0	0
ENSG00000233378	USP9YP34	0	0	0	0	0	0
ENSG00000233379	-	10.0569	1.50912	4.491	0.833665	7.1888	1.27453
ENSG00000233380	RPS2P48	0.002236	0.000863576	0.0210046	0.011976	0.000922833	0.000922833
ENSG00000233381	AK4P3	0.861074	0.188278	0.875175	0.271206	0.55143	0.159058
ENSG00000233382	NKAPP1	0.291101	0.0969492	0.232813	0.0380521	0.491824	0.111373
ENSG00000233383	-	0.0150141	0.0150141	0.0265564	0.0174545	0	0
ENSG00000233384	CNIH3-AS2	0.062924	0.0320669	0	0	0.00563733	0.00563733
ENSG00000233385	MTCO3P8	0	0	0	0	0	0
ENSG00000233387	IATPR	0	0	0	0	0	0
ENSG00000233388	-	0	0	0	0	0	0
ENSG00000233392	UICLM	0	0	0	0	0	0
ENSG00000233393	-	1.19393	0.48937	0.91748	0.546557	0.749678	0.392361
ENSG00000233395	LINC00841	0	0	0	0	0	0
ENSG00000233396	LINC01719	0.288029	0.0750109	0.290461	0.0417436	0.163585	0.0370988
ENSG00000233397	-	0.00640014	0.00640014	0.0273235	0.0129041	0	0
ENSG00000233399	LINC01648	0	0	0	0	0	0
ENSG00000233401	PRKAR1AP1	0	0	0	0	0	0
ENSG00000233402	TARDBPP1	0	0	0	0	0	0
ENSG00000233403	-	0	0	0	0	0.0192077	0.0192077
ENSG00000233405	LINC01046	0	0	0.00262175	0.00262175	0	0
ENSG00000233406	-	0.230015	0.0554619	0.167294	0.0284233	0.171759	0.0366775
ENSG00000233407	.	0	0	0	0	0	0
ENSG00000233408	-	0.00281543	0.00281543	0.00077925	0.00077925	0	0
ENSG00000233409	FANK1-AS1	0	0	0	0	0	0
ENSG00000233410	LINC01222	0	0	0	0	0	0
ENSG00000233411	-	0	0	0	0	0	0
ENSG00000233412	OR5H15	0	0	0	0	0	0
ENSG00000233415	-	0	0	0	0	0	0
ENSG00000233416	RPS25P3	0.0272921	0.0137166	0.028205	0.0147971	0.014773	0.014773
ENSG00000233417	.	0	0	0	0	0	0
ENSG00000233419	IFITM3P7	0	0	0	0	0	0
ENSG00000233420	-	0	0	0	0	0	0
ENSG00000233421	LINC01783	0.132941	0.0289211	0.0426496	0.0186557	0.044706	0.0230677
ENSG00000233423	.	0	0	0	0	0	0
ENSG00000233424	.	0	0	0	0	0	0
ENSG00000233425	KRT18P67	0	0	0.000193125	0.000193125	0	0
ENSG00000233426	EIF3FP3	4.10056	0.331141	2.56549	0.258063	3.5544	0.387259
ENSG00000233427	-	0.0119386	0.00889649	0	0	0	0
ENSG00000233428	PPIAP65	0	0	0	0	0	0
ENSG00000233429	HOTAIRM1	2.53663	0.546426	1.88669	0.434382	1.67925	0.584813
ENSG00000233430	PDE4DIPP3	0.00267986	0.00267986	0.00118175	0.00118175	0.0065805	0.0065805
ENSG00000233431	LINC02596	0	0	0	0	0	0
ENSG00000233432	MTIF2P1	0.0277196	0.0089677	0.00376825	0.00376825	0.00912233	0.00912233
ENSG00000233433	CBLL1P1	0.00664414	0.00433948	0.00555225	0.00555225	0	0
ENSG00000233435	AGGF1P2	0.00338757	0.0027259	0.00484388	0.00333492	0.0150868	0.013084
ENSG00000233436	BTBD18	0.00390486	0.00252145	0.0014835	0.0014835	0	0
ENSG00000233437	-	0	0	0	0	0	0
ENSG00000233440	HMGA1P6	0.000958857	0.000958857	0	0	0	0
ENSG00000233441	CYP2AB1P	0	0	0	0	0	0
ENSG00000233442	PPP6R2P1	0	0	0	0	0	0
ENSG00000233444	.	0	0	0	0	0	0
ENSG00000233445	RPL17P11	0	0	0	0	0	0
ENSG00000233446	PDK1P2	0	0	0	0	0	0
ENSG00000233447	-	0	0	0	0	0	0
ENSG00000233448	PMS2P9	0.0769986	0.016767	0.0871581	0.0111303	0.0564743	0.0120805
ENSG00000233449	MTATP6P14	0	0	0	0	0	0
ENSG00000233451	-	0	0	0	0	0	0
ENSG00000233452	STXBP5-AS1	0.0313576	0.011842	0.0736314	0.0200143	0.0132697	0.0102156
ENSG00000233454	.	0	0	0	0	0	0
ENSG00000233455	-	0	0	0	0	0	0
ENSG00000233456	LINC01077	0	0	0	0	0	0
ENSG00000233457	-	0	0	0	0	0	0
ENSG00000233459	-	0.00478186	0.0031032	0	0	0	0
ENSG00000233460	RPL35AP31	0	0	0	0	0	0
ENSG00000233461	-	2.94556	0.490117	2.89908	0.363017	3.99464	0.991009
ENSG00000233464	NANOGP11	0	0	0	0	0.00741883	0.00741883
ENSG00000233467	HAX1P1	0.0331044	0.0119178	0.0200094	0.0134131	0.023431	0.015962
ENSG00000233469	ST6GALNAC4P1	0.0108556	0.0108556	0.0517114	0.0209214	0.0252007	0.0145736
ENSG00000233470	.	0.024264	0.024264	0	0	0	0
ENSG00000233471	KRT18P62	0	0	0	0	0	0
ENSG00000233472	.	0	0	0	0	0	0
ENSG00000233473	RAD1P2	0	0	0	0	0	0
ENSG00000233476	EEF1A1P6	138.065	23.2276	128.219	17.779	172.82	5.46187
ENSG00000233477	PPIAP38	0	0	0	0	0	0
ENSG00000233478	-	0	0	0	0	0.0101447	0.0101447
ENSG00000233479	-	0.00472114	0.00472114	0	0	0.00376467	0.00376467
ENSG00000233480	LINC01683	0	0	0	0	0	0
ENSG00000233482	-	0	0	0	0	0	0
ENSG00000233483	EFCAB15P	0.460676	0.0775458	0.941868	0.100041	1.07103	0.156984
ENSG00000233484	-	0	0	0	0	0	0
ENSG00000233485	FHAD1-AS1	0	0	0.00130737	0.00130737	0	0
ENSG00000233487	RPSAP69	0.0113861	0.0113861	0.00206463	0.00139741	0	0
ENSG00000233489	PAXBP1P1	0	0	0	0	0	0
ENSG00000233491	.	0	0	0	0	0	0
ENSG00000233492	-	0	0	0	0	0	0
ENSG00000233493	TMEM238	0.354225	0.0782668	2.09642	0.497924	2.34816	0.332267
ENSG00000233494	-	0	0	0.00730013	0.00730013	0	0
ENSG00000233496	SYNJ2-IT1	0.00297286	0.00297286	0.00247063	0.00197446	0.0182828	0.0123089
ENSG00000233497	HNRNPA1P60	0	0	0	0	0	0
ENSG00000233499	OR5B1P	0.003207	0.003207	0	0	0	0
ENSG00000233502	-	0	0	0.00159575	0.00159575	0	0
ENSG00000233503	HNRNPLP1	0.0365964	0.0177095	0.0204576	0.0076436	0.0504127	0.0216914
ENSG00000233508	-	0	0	0	0	0	0
ENSG00000233509	ZNF197-AS1	0	0	0.0103648	0.00731337	0.00349367	0.00349367
ENSG00000233511	-	0	0	0	0	0	0
ENSG00000233514	-	0.85429	0.138502	0.259276	0.0624253	0.65447	0.167002
ENSG00000233515	LINC01518	1.32926	0.35322	1.89208	0.615454	1.45322	0.528664
ENSG00000233516	.	0	0	0	0	0	0
ENSG00000233517	-	0	0	0	0	0	0
ENSG00000233518	RPL7P35	0	0	0	0	0	0
ENSG00000233519	-	0	0	0	0	0	0
ENSG00000233521	LINC01638	0	0	0.00726325	0.00726325	0	0
ENSG00000233522	FAM224A	0	0	0	0	0	0
ENSG00000233523	PHBP5	0	0	0	0	0	0
ENSG00000233524	RANP8	0.020723	0.0190154	0.0221169	0.013132	0.00663367	0.00457656
ENSG00000233526	RFC5P1	0	0	0	0	0	0
ENSG00000233527	ZNF529-AS1	1.35069	0.13413	1.83117	0.12895	1.73527	0.253526
ENSG00000233528	LINC00430	0	0	0	0	0	0
ENSG00000233529	HCG21	0	0	0	0	0	0
ENSG00000233531	DEFA10P	0	0	0	0	0	0
ENSG00000233532	LINC00460	0.088951	0.0420068	0.0146589	0.0101329	0.0070995	0.0070995
ENSG00000233533	MKNK2P1	0	0	0	0	0	0
ENSG00000233534	-	0	0	0	0	0	0
ENSG00000233535	-	0	0	0	0	0	0
ENSG00000233536	-	0.168591	0.051084	0.133045	0.0371915	0.105803	0.0434856
ENSG00000233537	TEDDM2P	0	0	0	0	0	0
ENSG00000233538	-	0	0	0	0	0	0
ENSG00000233539	.	0	0	0	0	0	0
ENSG00000233540	DNM3-IT1	0	0	0	0	0	0
ENSG00000233541	RPL31P47	0	0	0	0	0	0
ENSG00000233542	-	0.00700886	0.00541948	0.00158413	0.00158413	0	0
ENSG00000233543	CHTF8P1	0.0802153	0.0198098	0.079116	0.019108	0.120453	0.0116797
ENSG00000233544	EIF3KP2	0	0	0	0	0	0
ENSG00000233545	CYCSP33	0	0	0	0	0	0
ENSG00000233546	PRYP5	0	0	0	0	0	0
ENSG00000233547	-	0.0234966	0.00864881	0.0706205	0.0323058	0.0558453	0.0327441
ENSG00000233548	CYCSP44	0	0	0	0	0	0
ENSG00000233549	CYCSP35	0	0	0	0	0	0
ENSG00000233550	MTCYBP8	0	0	0.00165	0.00165	0	0
ENSG00000233551	LSM1P1	0	0	0	0	0	0
ENSG00000233553	-	0	0	0	0	0	0
ENSG00000233554	B4GALT1-AS1	0.0725904	0.0262664	0.0431074	0.0107961	0.08486	0.0313515
ENSG00000233555	-	0.110976	0.0583379	0.0504233	0.0162599	0.025234	0.0136311
ENSG00000233557	NFU1P2	0	0	0	0	0	0
ENSG00000233558	-	0.530882	0.103011	0.259882	0.050087	0.501552	0.0489908
ENSG00000233559	LINC00513	0.105693	0.0530149	0.145571	0.059738	0.27733	0.0656422
ENSG00000233560	KRT8P39	0.122216	0.0254431	0.084371	0.0173322	0.0725975	0.0211402
ENSG00000233562	RPS3AP8	0	0	0	0	0	0
ENSG00000233563	OR52E7P	0	0	0.00371487	0.00371487	0	0
ENSG00000233565	-	0.0376367	0.0180309	0	0	0	0
ENSG00000233569	-	0	0	0.002714	0.002714	0	0
ENSG00000233570	LINC00690	0	0	0	0	0	0
ENSG00000233571	-	0.0214619	0.0140861	0.0238309	0.017474	0.0406028	0.01868
ENSG00000233574	.	0	0	0	0	0	0
ENSG00000233575	.	0	0	0	0	0	0
ENSG00000233576	HTR3C2P	0	0	0	0	0	0
ENSG00000233577	-	0.035187	0.026155	0	0	0	0
ENSG00000233578	EIF4EP1	0.0137417	0.0137417	0.0435964	0.0217242	0.031762	0.0206919
ENSG00000233579	KRT8P15	0.00317714	0.00317714	0.0457715	0.0107179	0.0153727	0.00590379
ENSG00000233581	-	0	0	0	0	0.0114267	0.0114267
ENSG00000233583	-	0	0	0	0	0	0
ENSG00000233585	-	0.305791	0.0594377	0.305891	0.0341456	0.283008	0.0635622
ENSG00000233586	-	0.0140347	0.0107226	0.0755828	0.0340831	0.0245693	0.0200773
ENSG00000233587	LINC01884	0	0	0	0	0	0
ENSG00000233588	CYP51A1P2	0.100262	0.0231957	0.083949	0.0167793	0.0847788	0.032618
ENSG00000233589	-	0.00952871	0.0064118	0.0369017	0.0212712	0.023358	0.023358
ENSG00000233590	LINC02640	0	0	0	0	0	0
ENSG00000233593	LINC02609	0.224863	0.0542473	0.0295824	0.0193808	0.0113707	0.00742539
ENSG00000233594	BTF3P5	0.0537369	0.0276581	0.0287936	0.0141984	0.0358478	0.021251
ENSG00000233595	MTND2P29	0.000864429	0.000864429	0	0	0	0
ENSG00000233597	-	1.55652	0.180462	1.22061	0.180274	1.46266	0.116413
ENSG00000233601	NCOR1P3	0	0	0	0	0	0
ENSG00000233602	ERI3-IT1	0.0629881	0.0566813	0.0414444	0.0167796	0.0480425	0.0209505
ENSG00000233603	JTBP1	0	0	0	0	0	0
ENSG00000233605	LINC01851	0	0	0	0	0	0
ENSG00000233606	OR6C66P	0	0	0	0	0	0
ENSG00000233607	LINC01392	0	0	0	0	0	0
ENSG00000233608	TWIST2	0.0182724	0.0098504	0.00464875	0.00464875	0.0772453	0.0393169
ENSG00000233609	RPL10P19	0.0100379	0.0100379	0.0582976	0.0261392	0.0438965	0.0202001
ENSG00000233610	LINC00462	0	0	0	0	0	0
ENSG00000233611	-	1.01209	0.400156	0.463428	0.256707	0.293145	0.0905319
ENSG00000233613	DCUN1D2-AS	0	0	0	0	0	0
ENSG00000233614	DDX11L10	0.0248071	0.00833413	0.140202	0.0323528	0.0536923	0.00824168
ENSG00000233615	HNRNPA1P42	0.000518286	0.000518286	0	0	0	0
ENSG00000233616	-	0	0	0	0	0	0
ENSG00000233619	.	0	0	0	0	0	0
ENSG00000233620	USH2A-AS2	0	0	0	0	0	0
ENSG00000233621	LINC01137	0.474329	0.0446766	0.499695	0.0644358	0.288664	0.0376405
ENSG00000233622	CYP2T1P	0.144624	0.0362719	0.11153	0.0231855	0.0885953	0.0135435
ENSG00000233623	PGAM1P11	0.009197	0.00584806	0.045152	0.0159202	0.010246	0.010246
ENSG00000233625	-	0	0	0	0	0	0
ENSG00000233626	-	0	0	0	0	0	0
ENSG00000233627	C4A-AS1	0	0	0	0	0.0082705	0.00557817
ENSG00000233632	.	0	0	0	0	0	0
ENSG00000233633	.	0.00236071	0.00236071	0.00209387	0.00209387	0.00587783	0.00587783
ENSG00000233634	GOT2P5	0	0	0	0	0	0
ENSG00000233635	-	0.000336286	0.000336286	0	0	0	0
ENSG00000233639	PANTR1	0	0	0	0	0	0
ENSG00000233640	KRTAP13-5P	0	0	0	0	0	0
ENSG00000233642	GPR158-AS1	0	0	0	0	0	0
ENSG00000233643	LINC02625	0	0	0	0	0	0
ENSG00000233644	ARHGEF7-IT1	0	0	0	0	0	0
ENSG00000233645	-	0	0	0	0	0	0
ENSG00000233646	OR52T1P	0	0	0.00216625	0.00216625	0	0
ENSG00000233647	NENFP1	0.00267371	0.00267371	0.00563525	0.00411286	0.0416743	0.0322286
ENSG00000233648	-	0	0	0.0293569	0.0293569	0	0
ENSG00000233651	-	0.00340057	0.00219978	0.0064755	0.00342252	0	0
ENSG00000233652	CICP1	0	0	0	0	0	0
ENSG00000233653	CICP7	0	0	0.00040175	0.00040175	0	0
ENSG00000233654	-	0.0127851	0.00825879	0.00748375	0.00392834	0.0066295	0.0066295
ENSG00000233655	IGHD4-4	0	0	0	0	0	0
ENSG00000233656	-	0.00593529	0.00593529	0	0	0	0
ENSG00000233659	NDUFA5P4	0	0	0.000338125	0.000338125	0	0
ENSG00000233661	SPIN4-AS1	0.000221857	0.000221857	8.0625e-05	8.0625e-05	0	0
ENSG00000233662	CALM2P4	0	0	0	0	0	0
ENSG00000233663	.	0.00258229	0.00258229	0	0	0	0
ENSG00000233664	NDUFS5P3	0.00583886	0.00583886	0.002004	0.002004	0.006946	0.006946
ENSG00000233665	.	0	0	0	0	0	0
ENSG00000233668	-	0.455571	0.0603068	0.276666	0.0356198	0.333568	0.0543009
ENSG00000233670	PIRT	0	0	0.00167288	0.00167288	0	0
ENSG00000233671	CENPNP1	0	0	0	0	0	0
ENSG00000233672	RNASEH2B-AS1	0.018979	0.017578	0.0146383	0.00436219	0.0404373	0.0269875
ENSG00000233673	ANAPC1P1	0.195941	0.0494623	0.266329	0.0419751	0.3036	0.0393272
ENSG00000233674	-	0.0664839	0.0664839	0.0206644	0.0156157	0	0
ENSG00000233676	FDPSP6	0	0	0	0	0	0
ENSG00000233677	DDX39BP1	0	0	0	0	0	0
ENSG00000233680	HNRNPA1P27	0.0605217	0.00883968	0.0344833	0.0178922	0.0782458	0.0236064
ENSG00000233681	CEACAMP1	0	0	0.000109875	0.000109875	0	0
ENSG00000233682	-	0.006708	0.006708	0.0120777	0.0120777	0	0
ENSG00000233683	-	0	0	0	0	0	0
ENSG00000233684	LINC01865	0.00458186	0.00458186	0.0328102	0.0328102	0	0
ENSG00000233685	OR6L1P	0	0	0	0	0	0
ENSG00000233686	PIEZO1P1	0	0	0	0	0	0
ENSG00000233688	ZNF622P1	0	0	0	0	0	0
ENSG00000233689	.	0	0	0	0	0	0
ENSG00000233690	EBAG9P1	0.0466219	0.018039	0.0201455	0.013321	0.0375497	0.0230493
ENSG00000233691	-	0	0	0	0	0	0
ENSG00000233693	PBX1-AS1	0	0	0	0	0	0
ENSG00000233694	LINC02579	0.00747171	0.00747171	0	0	0	0
ENSG00000233695	GAS6-AS1	1.12349	0.231671	1.47257	0.602839	0.644106	0.172572
ENSG00000233699	TTTY18	0	0	0	0	0	0
ENSG00000233701	PRR23C	0	0	0	0	0	0
ENSG00000233702	RPL37P13	0	0	0	0	0	0
ENSG00000233703	.	0	0	0	0	0	0
ENSG00000233705	SLC26A4-AS1	0.00432743	0.00213836	0.0255194	0.00838699	0	0
ENSG00000233706	-	0.000545143	0.000433349	0.00101713	0.00101713	0	0
ENSG00000233707	RPL22P11	0.0377219	0.0178783	0.0266171	0.0158844	0.0180175	0.0180175
ENSG00000233708	-	0.00515171	0.00515171	0.00567438	0.00288977	0.0189385	0.0119976
ENSG00000233709	MTND4P28	0	0	0	0	0	0
ENSG00000233710	.	0	0	0	0	0	0
ENSG00000233711	EIF4EBP2P1	0	0	0	0	0	0
ENSG00000233712	-	0	0	0	0	0	0
ENSG00000233713	-	0	0	0	0	0	0
ENSG00000233714	-	0	0	0	0	0	0
ENSG00000233716	MTFR2P1	0.00261243	0.00261243	0	0	0	0
ENSG00000233717	RPS29P29	0	0	0	0	0	0
ENSG00000233718	MYCNOS	1.29023	0.338923	0.407556	0.0997237	0.584962	0.110421
ENSG00000233719	GOT2P3	0.0453076	0.0162178	0.00760762	0.00330917	0.0269475	0.00812398
ENSG00000233720	-	0	0	0	0	0	0
ENSG00000233721	-	0	0	0	0	0	0
ENSG00000233723	LINC01122	0	0	0.00491662	0.00491662	0	0
ENSG00000233724	.	0	0	0	0	0	0
ENSG00000233725	NRAD1	0.0612719	0.0225897	0.035428	0.00941474	0.206655	0.0628102
ENSG00000233727	.	0	0	0	0	0	0
ENSG00000233728	-	0	0	0.006837	0.00507109	0.00326433	0.00326433
ENSG00000233729	NCKAP5-AS1	0	0	0.00758788	0.00758788	0	0
ENSG00000233730	LINC01765	0	0	0	0	0	0
ENSG00000233732	IGHV3OR16-10	0	0	0	0	0	0
ENSG00000233733	H2AZP6	0	0	0	0	0	0
ENSG00000233735	-	0	0	0	0	0	0
ENSG00000233737	-	0	0	0	0	0	0
ENSG00000233739	-	0	0	0	0	0	0
ENSG00000233740	CICP2	0	0	0	0	0	0
ENSG00000233741	RPL27P7	0	0	0	0	0	0
ENSG00000233746	LINC00656	0	0	0	0	0	0
ENSG00000233747	RPL36AP13	0.000999714	0.000999714	0.0229517	0.0184565	0.0103033	0.0048591
ENSG00000233750	CICP27	0	0	0.00066675	0.000528869	0	0
ENSG00000233751	RRAS2P2	0	0	0	0	0	0
ENSG00000233752	RPL21P36	0	0	0	0	0	0
ENSG00000233754	-	0	0	0	0	0	0
ENSG00000233755	-	0	0	0	0	0	0
ENSG00000233756	DSCAM-IT1	0	0	0	0	0	0
ENSG00000233757	-	0.255635	0.0398113	0.118865	0.0416066	0.125999	0.0438352
ENSG00000233760	-	0	0	0	0	0	0
ENSG00000233762	RPS15P4	12.9711	1.0651	7.3181	0.797298	12.148	0.73064
ENSG00000233764	MTCO1P20	0	0	0	0	0	0
ENSG00000233765	CDRT15P12	0.431806	0.0566752	0.027122	0.0146968	0.0405982	0.0244857
ENSG00000233766	CAVIN2-AS1	0.04014	0.04014	0.173696	0.0600932	0	0
ENSG00000233767	PSMA6P3	0	0	0	0	0	0
ENSG00000233771	CICP5	0	0	0	0	0.0031655	0.0031655
ENSG00000233774	MED14P1	0	0	0	0	0	0
ENSG00000233775	-	0.00531486	0.00531486	0.0165647	0.0165647	0	0
ENSG00000233776	LINC01251	0	0	0	0	0.0611973	0.0278767
ENSG00000233778	-	0.052082	0.0200791	0.0224219	0.014388	0.144507	0.045964
ENSG00000233780	HNRNPA1P30	0	0	0	0	0.0678863	0.0309006
ENSG00000233782	ZNF90P3	0	0	0	0	0	0
ENSG00000233783	-	0	0	0	0	0.00259733	0.00259733
ENSG00000233785	-	0.0470047	0.0287811	0.01914	0.00800713	0.274168	0.0923086
ENSG00000233786	CDC27P1	0.167826	0.0343773	0.148706	0.0366101	0.208932	0.017329
ENSG00000233787	.	0	0	0	0	0	0
ENSG00000233791	LINC01136	0.0360013	0.0283794	0.0322919	0.0206526	0.138583	0.0673235
ENSG00000233792	PUDPP2	0	0	0	0	0	0
ENSG00000233797	UFL1-AS1	0	0	0.00499437	0.00249536	0	0
ENSG00000233799	-	0.11083	0.0234593	0.0739443	0.0402928	0.040784	0.0199021
ENSG00000233802	TRIM49D2	0.008821	0.008821	0	0	0.0379857	0.0290795
ENSG00000233803	TSPY4	0	0	0	0	0	0
ENSG00000233805	.	0	0	0	0	0	0
ENSG00000233806	LINC01237	0.303105	0.0798852	0.13041	0.0384554	0.0798362	0.0375382
ENSG00000233807	AMZ2P3	0	0	0	0	0.00572867	0.00572867
ENSG00000233810	MOB1AP2	0	0	0	0	0	0
ENSG00000233814	H3P32	0	0	0	0	0	0
ENSG00000233816	IFNA13	0	0	0.0012505	0.0012505	0.0062445	0.0062445
ENSG00000233817	-	0.00266171	0.00174243	0	0	0	0
ENSG00000233818	-	0	0	0.0301039	0.0156852	0.0243473	0.0243473
ENSG00000233819	LCEP1	0	0	0	0	0	0
ENSG00000233820	-	0.250456	0.102589	0.355723	0.122003	0.104025	0.0571859
ENSG00000233821	ENOX1-AS1	0	0	0.00148013	0.00148012	0	0
ENSG00000233822	H2BC15	0.138099	0.018484	0.624554	0.136959	0.592811	0.0980878
ENSG00000233823	-	0	0	0	0	0	0
ENSG00000233824	-	0	0	0	0	0	0
ENSG00000233825	-	0.00501557	0.00501557	0.00432788	0.00258549	0	0
ENSG00000233827	CCNQP1	0	0	0	0	0	0
ENSG00000233828	MIR4280HG	0.0619947	0.0321135	0.126712	0.0485394	0.0329093	0.0116979
ENSG00000233829	RPL26P15	0	0	0	0	0	0
ENSG00000233830	EIF4HP1	2.37333	0.240813	1.9415	0.288773	2.7821	0.410702
ENSG00000233832	-	0	0	0	0	0	0
ENSG00000233833	ETF1P3	0	0	0	0	0	0
ENSG00000233834	-	0.498333	0.153294	0.223556	0.0496176	0.268459	0.0708639
ENSG00000233835	-	0	0	0	0	0	0
ENSG00000233836	-	1.43396	0.119716	1.98579	0.198925	1.29697	0.204495
ENSG00000233837	EIF3LP2	0.830869	0.187699	0.676391	0.115102	0.839551	0.102535
ENSG00000233838	DPH3P1	0.00111143	0.00111143	0	0	0	0
ENSG00000233839	-	0	0	0	0	0	0
ENSG00000233840	PCDH9-AS4	0	0	0	0	0	0
ENSG00000233842	.	0	0	0	0	0	0
ENSG00000233843	CYCSP48	0	0	0	0	0	0
ENSG00000233845	-	0.1468	0.0446529	0.406161	0.0736563	0.155748	0.0667005
ENSG00000233846	SELENOTP1	0.251015	0.0314502	0.311411	0.076487	0.405043	0.0558843
ENSG00000233847	ERCC8-AS1	0	0	0	0	0	0
ENSG00000233848	-	0	0	0	0	0	0
ENSG00000233849	-	0.0104784	0.00621554	0.002295	0.00116228	0.0204782	0.0122706
ENSG00000233850	-	0	0	0	0	0	0
ENSG00000233851	LATS2-AS1	0	0	0	0	0	0
ENSG00000233852	-	0	0	0.00323662	0.00323662	0	0
ENSG00000233854	POU6F2-AS2	0.0321309	0.0197569	0.294122	0.0972506	0.116291	0.042257
ENSG00000233858	LINC02599	0	0	0.00140512	0.00140512	0	0
ENSG00000233859	ADH5P4	0.282045	0.0678542	0.376712	0.0682803	0.194357	0.0243844
ENSG00000233860	SHROOM3-AS1	0.00127929	0.00127929	0	0	0.000312	0.000312
ENSG00000233861	MGAT2P1	0	0	0	0	0	0
ENSG00000233862	-	0.00950214	0.00950214	0	0	0	0
ENSG00000233866	-	0	0	0	0	0	0
ENSG00000233867	SLC9B1P3	0	0	0	0	0	0
ENSG00000233868	LLPHP3	0.19918	0.0685047	0.256031	0.0383588	0.142853	0.0703218
ENSG00000233869	RPSAP27	0	0	0	0	0	0
ENSG00000233870	-	3.68828	0.286587	4.29484	0.560181	6.31192	0.712385
ENSG00000233871	DLG5-AS1	1.24257	0.136986	0.359323	0.0719075	0.400894	0.123408
ENSG00000233872	TOR1BP1	0.00323843	0.00323843	0.0042365	0.00320543	0	0
ENSG00000233873	RPL7P44	0.00134143	0.000684688	0.0148495	0.00717021	0.00420317	0.00247176
ENSG00000233874	MFN1P1	0.0103287	0.00709752	0.00413337	0.00270604	0	0
ENSG00000233875	-	0	0	0.000249875	0.000249875	0	0
ENSG00000233876	GAPDHP68	0	0	0	0	0	0
ENSG00000233877	-	0	0	0	0	0	0
ENSG00000233880	NFYCP1	0	0	0	0	0	0
ENSG00000233882	LINC01680	0	0	0	0	0	0
ENSG00000233884	.	0	0	0	0	0	0
ENSG00000233885	YEATS2-AS1	0.0462406	0.0209395	0.0937844	0.0331921	0.0398712	0.0147835
ENSG00000233887	-	0	0	0.00282263	0.00282262	0.0233267	0.0149373
ENSG00000233888	MTCO2P17	0	0	0	0	0	0
ENSG00000233891	-	0	0	0	0	0	0
ENSG00000233892	PAIP1P1	0.0684753	0.0170402	0.0924525	0.0233186	0.032214	0.0164658
ENSG00000233893	EZR-AS1	0.0160263	0.0160263	0.0289794	0.0289794	0.122737	0.0791189
ENSG00000233894	-	0	0	0	0	0	0
ENSG00000233896	PDYN-AS1	0	0	0	0	0	0
ENSG00000233900	RPL17P35	0	0	0.010394	0.010394	0	0
ENSG00000233901	LINC01503	0.193589	0.0439626	0.262461	0.0448414	0.496774	0.0844094
ENSG00000233902	-	0	0	0	0	0	0
ENSG00000233905	LONRF2P2	0	0	0	0	0	0
ENSG00000233906	-	0	0	0.00757688	0.00757687	0	0
ENSG00000233907	LINC01761	0	0	0	0	0	0
ENSG00000233908	-	0.004052	0.004052	0.0545214	0.0257389	0.0407233	0.0407233
ENSG00000233909	UBE2V1P4	0	0	0	0	0	0
ENSG00000233910	GTF2F2P2	0	0	0	0	0	0
ENSG00000233912	-	0.0256121	0.0190483	0.0147365	0.012168	0	0
ENSG00000233913	RPL10P9	15.8936	12.7684	2.63281	0.300956	17.2291	14.5495
ENSG00000233915	UBE2Q2P10	0	0	0	0	0	0
ENSG00000233916	ZDHHC20P1	0.157242	0.0356838	0.00846338	0.00846338	0.0333642	0.0211047
ENSG00000233917	POTEB	0.000673429	0.000673429	0.00517325	0.00278198	0.00369417	0.00242008
ENSG00000233918	.	0	0	0	0	0	0
ENSG00000233919	-	0	0	0	0	0	0
ENSG00000233920	-	0	0	0.0134104	0.0134104	0	0
ENSG00000233921	RPS15AP40	0.0142746	0.00939306	0.00527637	0.00239013	0.00433917	0.00433917
ENSG00000233922	LINC01694	0.842185	0.442301	0.215805	0.104868	0.752594	0.474262
ENSG00000233924	RPSAP13	0.00785543	0.00553854	0.00614063	0.00317409	0.0352463	0.0209283
ENSG00000233926	-	0.0165296	0.00823288	0.012164	0.00905959	0.0084935	0.0084935
ENSG00000233927	RPS28	450.234	43.0224	248.063	32.1797	319.63	19.8663
ENSG00000233928	-	0.53577	0.266411	0.354751	0.183276	0.0295843	0.0248133
ENSG00000233929	MT1XP1	0.181714	0.034896	0.391047	0.191609	0.241132	0.0683718
ENSG00000233930	KRTAP5-AS1	0.0419503	0.0123121	0.193294	0.0624095	0.0391142	0.0132525
ENSG00000233932	CTXN2	0.00114386	0.00114386	0	0	0	0
ENSG00000233933	-	0	0	0	0	0.0031375	0.0031375
ENSG00000233934	RPL21P38	0	0	0	0	0	0
ENSG00000233936	-	0	0	0	0	0	0
ENSG00000233937	CTC-338M12.4	2.6445	0.229275	3.31042	0.295159	5.27115	1.04064
ENSG00000233939	RPL27AP4	0	0	0	0	0	0
ENSG00000233940	RPL12P45	0	0	0	0	0	0
ENSG00000233941	-	0	0	0	0	0	0
ENSG00000233942	-	0	0	0.0196948	0.0196948	0	0
ENSG00000233943	-	0	0	0	0	0	0
ENSG00000233944	LINC00265-3P	0	0	0	0	0	0
ENSG00000233945	LINC02650	0	0	0	0	0	0
ENSG00000233946	RPS29P4	0	0	0	0	0	0
ENSG00000233947	ASS1P3	0	0	0.00651213	0.00327902	0.0122562	0.00838189
ENSG00000233951	RCC2P3	0	0	0	0	0	0
ENSG00000233952	FTLP15	0	0	0	0	0.010167	0.010167
ENSG00000233953	-	0	0	0	0	0	0
ENSG00000233954	UQCRHL	2.62219	0.22453	1.40102	0.188724	2.40359	0.226609
ENSG00000233955	AHCYP3	0	0	0	0	0	0
ENSG00000233956	BTF3P6	0.0271883	0.0124432	0.0289654	0.0190659	0.020647	0.020647
ENSG00000233960	.	0	0	0	0	0	0
ENSG00000233962	.	0	0	0	0	0	0
ENSG00000233963	ATP8A2P3	0	0	0	0	0	0
ENSG00000233966	UBE2SP1	6.98347	0.853926	3.02814	0.632608	5.64636	0.502062
ENSG00000233967	-	0.0596803	0.017196	0.119085	0.0473145	0.0405713	0.0257087
ENSG00000233968	-	0	0	0	0	0	0
ENSG00000233969	.	0	0	0	0	0	0
ENSG00000233970	-	0	0	0	0	0	0
ENSG00000233971	RPS20P10	0.203489	0.115797	0.0896683	0.0313066	0.166087	0.0724205
ENSG00000233973	LINC01360	0	0	0.000940625	0.000940625	0	0
ENSG00000233974	-	0	0	0.00563725	0.0031418	0	0
ENSG00000233975	LINC02574	2.22353	0.499495	6.21201	1.56074	4.70249	2.00133
ENSG00000233977	-	0	0	0	0	0	0
ENSG00000233978	LINC02590	0.0179297	0.0116131	0	0	0.0116635	0.0116635
ENSG00000233979	RPL22P21	0	0	0	0	0	0
ENSG00000233980	FDPSP2	0.0295167	0.00854984	0.0144556	0.00488005	0.0129123	0.00621224
ENSG00000233981	-	0	0	0	0	0	0
ENSG00000233983	.	0	0	0	0	0	0
ENSG00000233984	RPSAP14	0.124082	0.0765467	0.0998975	0.0386301	0.172444	0.0378328
ENSG00000233985	LINC01681	0	0	0.0137018	0.0137018	0	0
ENSG00000233987	-	0.0409447	0.0360915	0.102329	0.0750775	1.56546	0.433638
ENSG00000233990	-	0	0	0	0	0	0
ENSG00000233993	DTD1-AS1	0	0	0	0	0	0
ENSG00000233994	GDI2P2	0.581786	0.0927985	0.378075	0.0654396	0.874503	0.093035
ENSG00000233995	-	0	0	0	0	0	0
ENSG00000233996	KDM3AP1	0	0	0.00934588	0.00779405	0	0
ENSG00000233997	LINC01425	0	0	0	0	0	0
ENSG00000233998	SETP5	0	0	0	0	0	0
ENSG00000233999	IGKV3OR2-268	0	0	0	0	0	0
ENSG00000234001	-	0	0	0	0	0	0
ENSG00000234003	MTATP6P27	0	0	0	0	0	0
ENSG00000234004	-	1.14548	0.215629	0.954141	0.285125	1.01562	0.20993
ENSG00000234005	GAPDHP22	0.0262291	0.0169027	0.0243519	0.016534	0.0280313	0.0181664
ENSG00000234006	DDX39B-AS1	0.0392089	0.0257306	0.00481425	0.00481425	0.00686817	0.00686817
ENSG00000234008	PPP1R2P2	0	0	0	0	0	0
ENSG00000234009	RPL5P34	2.34946	0.215524	2.24473	0.330689	2.05097	0.300978
ENSG00000234015	LINC02530	0	0	0	0	0	0
ENSG00000234016	GNG10P1	0	0	0	0	0	0
ENSG00000234017	-	0.032225	0.0227976	0.0206104	0.0137126	0.0421032	0.0266562
ENSG00000234019	-	0	0	0	0	0	0
ENSG00000234020	CHIAP3	0.00486586	0.00486586	0	0	0	0
ENSG00000234021	-	0	0	0	0	0	0
ENSG00000234022	-	0	0	0	0	0	0
ENSG00000234025	RBPMS2P1	0.0197311	0.0151329	0.00467187	0.00467187	0	0
ENSG00000234026	-	0.0270256	0.0180601	0.0178012	0.0150431	0.0107882	0.0107882
ENSG00000234028	EIF2AK3-DT	0.210713	0.0644982	0.256665	0.032812	0.190677	0.0682872
ENSG00000234030	TMEM97P1	0.0395147	0.0286097	0.0155908	0.0111473	0.0091615	0.0091615
ENSG00000234031	RPS3AP44	0.117718	0.0198968	0.138798	0.032236	0.0942132	0.0377976
ENSG00000234033	RAC1P8	0	0	0	0	0	0
ENSG00000234034	.	0	0	0	0	0	0
ENSG00000234036	TXNP6	0.230851	0.0801438	0.222895	0.0776755	0.114782	0.0394175
ENSG00000234039	NDUFA5P7	0	0	0	0	0	0
ENSG00000234040	RPL10P12	0.320819	0.0767666	0.295826	0.0832835	0.377654	0.111667
ENSG00000234041	-	0	0	0	0	0	0
ENSG00000234042	-	0.0503333	0.0209866	0.00896088	0.00452058	0	0
ENSG00000234043	NUDT9P1	0.0232804	0.0232804	0.0162785	0.0113576	0	0
ENSG00000234044	-	0	0	0	0	0	0
ENSG00000234048	FAM96AP1	0	0	0	0	0	0
ENSG00000234050	-	0	0	0.0033605	0.0033605	0	0
ENSG00000234052	LINC01673	0	0	0	0	0	0
ENSG00000234055	-	0	0	0	0	0	0
ENSG00000234056	LINC00463	0	0	0	0	0	0
ENSG00000234059	CASKP1	0	0	0	0	0	0
ENSG00000234060	EDDM3CP	0	0	0	0	0	0
ENSG00000234061	-	0	0	0.0143519	0.0139213	0	0
ENSG00000234062	-	0.0953913	0.0124547	0.0430901	0.0131953	0.0439882	0.0237084
ENSG00000234064	PRAMEF29P	0	0	0	0	0	0
ENSG00000234065	MTND4P26	0	0	0	0	0	0
ENSG00000234066	TAS2R62P	0	0	0.00451388	0.00389394	0	0
ENSG00000234067	RPL5P10	0	0	0	0	0	0
ENSG00000234068	PAGE2	1.72106	0.746975	2.75195	1.8674	1.65273	0.626803
ENSG00000234069	GAPDHP53	0	0	0	0	0	0
ENSG00000234070	SPATA17-AS1	0	0	0	0	0	0
ENSG00000234071	-	0	0	0	0	0	0
ENSG00000234072	-	3.54921	0.589069	2.79985	0.570724	2.31589	0.425481
ENSG00000234073	-	0	0	0.008562	0.008562	0	0
ENSG00000234075	RPL35AP	0	0	0	0	0	0
ENSG00000234076	TPRG1-AS1	0.0124466	0.00803586	0	0	0	0
ENSG00000234080	-	0.0355933	0.0156057	0.0445296	0.023691	0.0157828	0.00999078
ENSG00000234081	ELOCP10	0	0	0	0	0	0
ENSG00000234083	.	0	0	0	0	0	0
ENSG00000234084	-	0	0	0	0	0	0
ENSG00000234085	.	0.00781814	0.00781814	0.00873337	0.00873337	0	0
ENSG00000234087	-	0	0	0	0	0	0
ENSG00000234088	RPS15AP7	0	0	0	0	0	0
ENSG00000234089	.	0	0	0	0	0	0
ENSG00000234091	-	0.019139	0.0133596	0.0137138	0.0102427	0.0253445	0.0160318
ENSG00000234093	RPS15AP11	0.553395	0.103362	0.284638	0.0883135	0.499508	0.0916895
ENSG00000234099	MTND4P11	0	0	0	0	0	0
ENSG00000234102	KRT19P4	0	0	0	0	0	0
ENSG00000234104	-	0	0	0	0	0	0
ENSG00000234105	.	0	0	0	0	0	0
ENSG00000234106	SRP14P2	0.0874607	0.0421691	0.107133	0.0760677	0.065914	0.0484373
ENSG00000234107	TPT1P1	0.0324279	0.0218893	0.00860238	0.00602626	0	0
ENSG00000234108	.	0	0	0	0	0	0
ENSG00000234109	RPL7P36	0	0	0.00618313	0.00618313	0	0
ENSG00000234110	TSPY25P	0	0	0	0	0	0
ENSG00000234111	LINC02433	0	0	0	0	0	0
ENSG00000234112	-	0.00219714	0.00219714	0.0371507	0.0230772	0.0278563	0.0278563
ENSG00000234115	-	0.037289	0.0114395	0.0282323	0.0162274	0.041204	0.0170468
ENSG00000234116	-	0	0	0	0	0	0
ENSG00000234117	-	0	0	0	0	0	0
ENSG00000234118	RPL13AP6	0.0782637	0.023022	0.0922868	0.0256554	0.0283625	0.0131772
ENSG00000234119	METAP2P1	0	0	0.00101563	0.00101563	0	0
ENSG00000234120	-	0	0	0	0	0	0
ENSG00000234121	GPM6BP3	0	0	0	0	0	0
ENSG00000234122	TRBV22OR9-2	0	0	0	0	0	0
ENSG00000234123	RHBDF1P1	0.0760804	0.0197626	0.036949	0.0153867	0.0465078	0.0174927
ENSG00000234124	CSN1S2AP	0	0	0	0	0	0
ENSG00000234125	EEF1GP8	0	0	0	0	0	0
ENSG00000234127	TRIM26	12.7669	0.134979	18.3756	1.02385	16.1328	1.41663
ENSG00000234129	-	0.105769	0.0320623	0.0871091	0.0323734	0.025698	0.0186608
ENSG00000234130	AP2B1P1	0.0397824	0.0122131	0.0390054	0.0157278	0.0450928	0.0112837
ENSG00000234131	ELOCP8	0	0	0	0	0	0
ENSG00000234132	-	0	0	0	0	0	0
ENSG00000234134	-	0.0832534	0.0373009	0.138592	0.0468134	0.0833967	0.0571258
ENSG00000234135	RPL23AP83	0	0	0	0	0	0
ENSG00000234136	-	0	0	0	0	0	0
ENSG00000234139	-	0.00816814	0.00816814	0.0130124	0.0130124	0.00559917	0.00559917
ENSG00000234141	-	0	0	0.0279729	0.00979397	0.0378777	0.0190173
ENSG00000234142	LINC01675	0	0	0	0	0	0
ENSG00000234143	UGT1A13P	0	0	0	0	0	0
ENSG00000234144	COX6CP13	0	0	0	0	0	0
ENSG00000234145	NAP1L4P3	0.0407753	0.0213487	0.0136959	0.00651155	0.030937	0.00867262
ENSG00000234146	AKAP8P1	0	0	0	0	0	0
ENSG00000234147	-	1.71313	0.469407	0.9426	0.526179	1.23635	0.530855
ENSG00000234148	LINC01961	0	0	0	0	0	0
ENSG00000234149	-	0	0	0	0	0	0
ENSG00000234152	ELOBP1	0	0	0	0	0	0
ENSG00000234155	LINC02535	0.00650343	0.00481746	0.0172996	0.0139309	0.0158702	0.00990977
ENSG00000234156	-	0.00280314	0.00201747	0.02842	0.0263257	0.0162615	0.0162615
ENSG00000234158	RPEP2	0	0	0	0	0	0
ENSG00000234159	RBPMSLP	0	0	0	0	0	0
ENSG00000234160	-	4.6515	0.90373	2.26614	0.31107	1.94608	0.191496
ENSG00000234161	PABPC5-AS1	0	0	0	0	0	0
ENSG00000234162	-	0	0	0.00128312	0.00128312	0	0
ENSG00000234163	MTND4LP11	0	0	0	0	0	0
ENSG00000234166	ARHGEF19-AS1	0	0	0	0	0	0
ENSG00000234167	ELOBP4	0.0516914	0.0411957	0.0647102	0.039041	0	0
ENSG00000234168	LINC01039	0	0	0	0	0	0
ENSG00000234169	LINC01868	0	0	0	0	0	0
ENSG00000234170	LINC02645	0	0	0	0	0	0
ENSG00000234171	RNASEH1-AS1	2.97249	0.507984	1.85009	0.2056	1.51412	0.139476
ENSG00000234172	.	0	0	0	0	0	0
