## Supplementary Table 3 for "Hypoxia and loss of *GCM1* expression prevents differentiation and contact inhibition in human trophoblast stem cells" (part 29 of 32)

### Sheet: FPKM_Avg (continued)
Gene ID	Gene Name	TSC-GCM1KOall	SEM	EVT-GCM1KOall	SEM	STB3D-GCM1KOall	SEM
ENSG00000234173	-	0	0	0	0	0	0
ENSG00000234174	-	0	0	0	0	0	0
ENSG00000234175	-	0	0	0.0124254	0.0124254	0	0
ENSG00000234176	HSPA8P1	0.19828	0.0178065	0.190048	0.028426	0.387302	0.0594135
ENSG00000234177	LINC01114	0.00144343	0.00144343	0	0	0	0
ENSG00000234178	DEFA11P	0	0	0	0	0	0
ENSG00000234179	MTCYBP1	0	0	0	0	0	0
ENSG00000234181	-	0.0150406	0.0150406	0.0173816	0.0139899	0	0
ENSG00000234182	-	0	0	0	0	0	0
ENSG00000234183	LINC01952	0.0228981	0.0228981	0	0	0	0
ENSG00000234184	LINC01781	0.0189343	0.0189343	0	0	0.00977917	0.00977917
ENSG00000234185	-	0	0	0	0	0	0
ENSG00000234186	C16orf82	0	0	0	0	0	0
ENSG00000234187	AIMP1P1	0	0	0	0	0	0
ENSG00000234189	.	0	0	0	0	0	0
ENSG00000234190	-	0	0	0	0	0	0
ENSG00000234191	LINC01283	0	0	0	0	0	0
ENSG00000234192	RPS26P38	0	0	0	0	0	0
ENSG00000234193	ACSL3-AS1	0	0	0	0	0	0
ENSG00000234197	ETV5-AS1	0	0	0	0	0	0
ENSG00000234199	LINC01191	0	0	0.0241299	0.015935	0.01323	0.00857671
ENSG00000234200	-	0	0	0	0	0	0
ENSG00000234201	BMI1P1	0	0	0	0	0	0
ENSG00000234202	H3P3	0	0	0	0	0	0
ENSG00000234203	-	0.0173193	0.0111796	0.0512136	0.0326541	0.0348887	0.0275439
ENSG00000234204	PIGPP2	0	0	0	0	0	0
ENSG00000234206	-	0	0	0	0	0	0
ENSG00000234207	LINC01830	0	0	0	0	0	0
ENSG00000234208	-	0	0	0.0091895	0.00675469	0.00390217	0.00390217
ENSG00000234210	.	0	0	0.0011215	0.0011215	0	0
ENSG00000234211	-	0	0	0	0	0	0
ENSG00000234213	FHP1	0.094481	0.0364983	0.0630459	0.0290227	0.117642	0.0368566
ENSG00000234215	CT66	0	0	0	0	0	0
ENSG00000234217	RBPJP7	0.000997	0.000997	0.00239887	0.00164435	0.00331167	0.00212479
ENSG00000234219	CDCA4P4	0.00659871	0.00446101	0.061061	0.0260056	0.0524612	0.017997
ENSG00000234222	LIX1L-AS1	0.0515509	0.0332894	0.0108544	0.00967827	0.0791942	0.0415006
ENSG00000234223	.	0	0	0	0	0	0
ENSG00000234224	TMEM229A	0	0	0.00205938	0.00205938	0	0
ENSG00000234225	-	0	0	0	0	0	0
ENSG00000234226	NDUFS5P2	0	0	0	0	0.00288167	0.00288167
ENSG00000234227	RPL7L1P1	0	0	0.00193275	0.00193275	0	0
ENSG00000234228	NCLP2	0	0	0.004427	0.004427	0	0
ENSG00000234230	ZFX-AS1	0.0246579	0.0246579	0.0438218	0.0299352	0	0
ENSG00000234231	ANAPC1P4	0.164189	0.0722349	0.0329031	0.0264897	0.130744	0.0467129
ENSG00000234232	PDE4DIPP7	0.00340771	0.00221233	0.0001385	0.0001385	0.00524767	0.00524767
ENSG00000234233	KCNH1-IT1	0.00193686	0.00193686	0	0	0.0126845	0.0126845
ENSG00000234234	MTCO2P8	0	0	0	0	0	0
ENSG00000234235	BOK-AS1	0.987391	0.257156	0.134006	0.0488484	0.403361	0.164919
ENSG00000234238	-	0	0	0	0	0	0
ENSG00000234239	CFL1P8	0	0	0	0	0	0
ENSG00000234241	-	0.133874	0.0147849	0.175334	0.0163746	0.202153	0.013139
ENSG00000234244	-	0	0	0	0	0	0
ENSG00000234247	DNAJB6P6	0	0	0	0	0.00419033	0.00419033
ENSG00000234253	RPL7P13	0	0	0	0	0	0
ENSG00000234255	-	0	0	0	0	0	0
ENSG00000234256	PTCD2P2	0	0	0	0	0	0
ENSG00000234257	SOD2P1	0	0	0	0	0	0
ENSG00000234259	-	0.0106346	0.00687271	0.00316263	0.00316263	0.02549	0.0115883
ENSG00000234261	-	0.157683	0.0558085	0.148568	0.0577029	0.117776	0.0505519
ENSG00000234262	.	0	0	0.0253995	0.0169297	0.0425625	0.0194908
ENSG00000234263	MAP3K5-AS1	0	0	0.00068925	0.00068925	0	0
ENSG00000234264	DEPDC1-AS1	0.009592	0.009592	0.00406163	0.00406163	0.0221463	0.0141736
ENSG00000234265	LINC01723	0	0	0.0155382	0.0155382	0	0
ENSG00000234267	TULP3P1	0	0	0.0043035	0.0043035	0.0114725	0.0114725
ENSG00000234268	-	1.44059	0.283564	1.08083	0.269029	1.71373	0.219165
ENSG00000234269	.	0	0	0	0	0	0
ENSG00000234270	RPL36P20	0	0	0	0	0	0
ENSG00000234271	-	0	0	0	0	0	0
ENSG00000234272	RPL30P2	0	0	0	0	0	0
ENSG00000234273	-	0	0	0	0	0	0
ENSG00000234274	COX7BP2	0	0	0	0	0.00877533	0.00877533
ENSG00000234275	.	0	0	0.00139075	0.00139075	0	0
ENSG00000234276	SDR42E1P3	0	0	0	0	0	0
ENSG00000234277	LINC01641	0.00255043	0.00255043	0	0	0	0
ENSG00000234278	PRR20E	0	0	0	0	0	0
ENSG00000234279	LINC01937	0	0	0	0	0	0
ENSG00000234281	LANCL1-AS1	0	0	0.0125512	0.0125512	0	0
ENSG00000234282	-	0	0	0	0	0	0
ENSG00000234283	LINC01731	0.147291	0.0777497	0.0572039	0.0572039	0.234449	0.151012
ENSG00000234284	ZNF879	0.28421	0.0578795	0.355361	0.0697652	0.313759	0.10186
ENSG00000234285	GAPDHP49	0	0	0	0	0	0
ENSG00000234286	-	0.0130696	0.0130696	0.0179499	0.0133815	0	0
ENSG00000234287	-	7.98665	1.64366	4.71874	1.26979	6.71299	0.656962
ENSG00000234288	OR1AA1P	0	0	0	0	0	0
ENSG00000234289	H2BS1	0.292792	0.0510283	1.13414	0.206385	3.23461	0.561634
ENSG00000234292	-	0.00243486	0.00243486	0.00463763	0.00463762	0.0110383	0.00754039
ENSG00000234293	BACH1-IT3	0.003785	0.003785	0.0033015	0.0033015	0	0
ENSG00000234296	-	0.0803967	0.0348301	0.143415	0.0711076	0.103081	0.0505972
ENSG00000234297	PSIP1P1	0.0218814	0.0127712	0.0145149	0.00633986	0.0792928	0.0342179
ENSG00000234300	LINC00229	0	0	0	0	0	0
ENSG00000234303	CLYBL-AS1	0	0	0	0	0	0
ENSG00000234304	SGO1P2	0	0	0	0	0	0
ENSG00000234306	.	0	0	0	0	0	0
ENSG00000234308	LINC01878	0	0	0	0	0	0
ENSG00000234309	SLC25A18P1	0	0	0	0	0	0
ENSG00000234311	-	0.0385326	0.0187706	0.0402284	0.0191907	0.0224387	0.0164139
ENSG00000234312	SAPCD2P4	0.000740286	0.000740286	0	0	0	0
ENSG00000234315	OSTCP5	0.127992	0.0610258	0.0573017	0.0194999	0.0308922	0.0195512
ENSG00000234318	-	0.0213819	0.0144495	0.0222836	0.0187473	0.0133747	0.0133747
ENSG00000234319	RPS12P2	0	0	0	0	0	0
ENSG00000234322	ST13P18	0.398068	0.0800418	0.386378	0.0563371	0.444617	0.0756189
ENSG00000234323	LINC01505	0	0	0.0101017	0.00701141	0.0050285	0.00319678
ENSG00000234324	RPL9P2	0.000542857	0.000542857	0	0	0	0
ENSG00000234325	MRPS10P2	0.015226	0.015226	0	0	0.00914833	0.00914833
ENSG00000234327	ZNF232-AS1	2.02406	0.505421	1.69712	0.437624	1.95572	0.675778
ENSG00000234329	-	0.142976	0.0313208	0.352141	0.0801546	0.17416	0.0320537
ENSG00000234332	BCAS2P2	0	0	0	0	0	0
ENSG00000234333	CYCSP53	0	0	0	0	0	0
ENSG00000234335	RPS4XP11	0.14088	0.020874	0.138067	0.0225682	0.0685752	0.0215195
ENSG00000234336	JAZF1-AS1	0	0	0	0	0	0
ENSG00000234337	-	0.316108	0.0348188	0.260796	0.0391776	0.369474	0.0478329
ENSG00000234338	-	0.787928	0.627574	0.769206	0.661128	0.0706897	0.0448131
ENSG00000234340	-	0.0160763	0.00829457	0.020304	0.00538961	0.00600283	0.00379911
ENSG00000234345	ELF2P1	0.0103576	0.00668639	0.0171267	0.0150319	0	0
ENSG00000234349	GLUD1P9	0.00347971	0.00347971	0	0	0	0
ENSG00000234350	-	0.00643471	0.00643471	0.00116687	0.00116687	0.0447452	0.0265226
ENSG00000234352	-	0.139156	0.0331725	0.0169625	0.00434493	0.0681968	0.0287742
ENSG00000234353	-	0.462614	0.0865616	0.466448	0.0457263	0.288052	0.0500362
ENSG00000234354	RPS26P47	5.77676	0.509129	3.65414	0.710172	5.77356	1.44073
ENSG00000234355	FTH1P27	0	0	0	0	0	0
ENSG00000234356	-	0	0	0.0228842	0.0139835	0.010612	0.010612
ENSG00000234358	-	0.00528429	0.00528429	0.004369	0.004369	0.00577817	0.00577817
ENSG00000234359	ELK1P1	0	0	0	0	0	0
ENSG00000234360	-	0	0	0	0	0	0
ENSG00000234361	-	0	0	0	0	0	0
ENSG00000234362	LINC01914	0	0	0.0077985	0.0077985	0	0
ENSG00000234363	PPIAP27	0	0	0	0	0	0
ENSG00000234367	PFN1P3	0	0	0.0014945	0.0014945	0.0328517	0.0139024
ENSG00000234369	TATDN1P1	0.00970229	0.00698852	0.0553511	0.0177075	0.040106	0.0190323
ENSG00000234371	RPSAP31	0	0	0	0	0.00237283	0.00237283
ENSG00000234373	SNX18P7	0.0359684	0.0245882	0.0266351	0.0198558	0.032088	0.0139917
ENSG00000234376	UBTFL2	0	0	0	0	0.0001225	0.0001225
ENSG00000234377	OBI1-AS1	0.00483171	0.00180771	0.0071025	0.00297909	0.00291217	0.00132792
ENSG00000234378	-	0.0313646	0.0195891	0.0252449	0.0193847	0.13619	0.0462008
ENSG00000234379	HMGB1P48	0	0	0.0336224	0.0336224	0	0
ENSG00000234380	LINC01426	0.471896	0.18195	0.100218	0.0818721	0.0729395	0.0462295
ENSG00000234381	MED15P7	0.0683863	0.0142487	0.154797	0.0909606	0.0603868	0.0221955
ENSG00000234382	-	0.0283827	0.0136829	0.0548638	0.0237358	0.034697	0.0244774
ENSG00000234383	CTBP2P8	0.174638	0.0601654	0.335547	0.0576314	0.211255	0.0497498
ENSG00000234384	LINC01049	0	0	0	0	0	0
ENSG00000234385	RCC2P1	0	0	0	0	0	0
ENSG00000234386	OR7E162P	0	0	0	0	0.005417	0.005417
ENSG00000234387	.	0	0	0	0	0	0
ENSG00000234388	TXNP3	0	0	0	0	0	0
ENSG00000234389	-	0	0	0	0	0	0
ENSG00000234390	USP27X-DT	0.655926	0.138397	0.707781	0.12706	0.5349	0.0524189
ENSG00000234391	-	0	0	0	0	0	0
ENSG00000234393	-	0	0	0.00796938	0.00796937	0	0
ENSG00000234394	-	0.000465143	0.000465143	0.001646	0.001646	0.001959	0.00132328
ENSG00000234396	-	0	0	0	0	0	0
ENSG00000234397	PPIAP34	0	0	0	0	0.00624183	0.00561935
ENSG00000234398	-	0	0	0	0	0	0
ENSG00000234399	RBMY2XP	0	0	0	0	0	0
ENSG00000234402	ELK2BP	0.002544	0.002544	0.00606163	0.00606163	0.0070565	0.0070565
ENSG00000234404	SPRYD7P1	0	0	0	0	0	0
ENSG00000234405	-	1.53209	0.295845	6.47113	1.00478	2.03416	0.166539
ENSG00000234406	-	0	0	0	0	0	0
ENSG00000234409	CCDC188	0.0329434	0.0218763	0.0185669	0.0158687	0	0
ENSG00000234413	MPV17L2P1	0	0	0	0	0	0
ENSG00000234414	RBMY1A1	0	0	0	0	0	0
ENSG00000234415	RPL5P7	0.00828843	0.00828843	0.009279	0.009279	0.0122833	0.00806581
ENSG00000234418	-	0	0	0	0	0	0
ENSG00000234419	CICP13	0.000663714	0.000663714	0.000712	0.000712	0.001922	0.001922
ENSG00000234420	ZNF37BP	0.998296	0.147187	1.33276	0.11979	0.822561	0.178828
ENSG00000234421	SLC25A5P4	0	0	0	0	0	0
ENSG00000234422	UBE2WP1	0	0	0	0	0	0
ENSG00000234423	LINC01250	0.00232829	0.00232829	0	0	0	0
ENSG00000234424	-	0	0	0.00346588	0.00346587	0.00155183	0.00155183
ENSG00000234425	-	0	0	0	0	0	0
ENSG00000234426	-	0.0264411	0.014965	0.0882085	0.0841702	0.0957318	0.0605473
ENSG00000234427	-	0	0	0	0	0	0
ENSG00000234428	-	0	0	0	0	0	0
ENSG00000234429	ANKRD11P1	0	0	0.000359125	0.000359125	0	0
ENSG00000234431	-	0	0	0	0	0	0
ENSG00000234432	-	0.0698191	0.017535	0.0546722	0.00994004	0.0161205	0.00522964
ENSG00000234435	LINC01432	0	0	0	0	0.008942	0.008942
ENSG00000234436	-	0	0	0	0	0	0
ENSG00000234438	KBTBD13	0.00898957	0.00519857	0	0	0	0
ENSG00000234439	KRT18P2	0.0129171	0.0064598	0.000714	0.000714	0.0186838	0.00911213
ENSG00000234441	.	0	0	0	0	0	0
ENSG00000234442	-	0.503051	0.280262	0.268463	0.138791	0.148214	0.0955525
ENSG00000234444	ZNF736	0.917748	0.105515	0.789784	0.103429	0.624457	0.0720941
ENSG00000234445	FGF14-AS1	0	0	0	0	0	0
ENSG00000234446	.	0	0	0	0	0	0
ENSG00000234448	-	0	0	0	0	0	0
ENSG00000234450	-	0.0739344	0.0342777	0.0307114	0.0180863	0	0
ENSG00000234451	-	0	0	0	0	0	0
ENSG00000234452	SLC16A12-AS1	0	0	0	0	0	0
ENSG00000234455	.	0	0	0	0	0	0
ENSG00000234456	MAGI2-AS3	0.343107	0.0759471	0.110966	0.0322851	0.0478888	0.0163347
ENSG00000234457	-	0	0	0	0	0	0
ENSG00000234458	OR7E130P	0.0281256	0.0164562	0.0125794	0.0106603	0.0317733	0.0245783
ENSG00000234459	-	0	0	0	0	0	0
ENSG00000234460	-	0.202612	0.0322946	0.377374	0.0791803	0.258342	0.0795808
ENSG00000234463	COX6CP12	0	0	0	0	0	0
ENSG00000234464	.	0	0	0	0	0	0
ENSG00000234465	PINLYP	0.130362	0.0778896	0.0378504	0.0153964	0.0757442	0.0245455
ENSG00000234466	HDGFL3P1	0	0	0	0	0	0
ENSG00000234467	SLC25A1P2	0	0	0	0	0	0
ENSG00000234469	CLDN34	0.0807943	0.00851392	0.138658	0.0405521	0.0409263	0.0139649
ENSG00000234471	-	0	0	0	0	0	0
ENSG00000234473	ZNF101P2	0.00778643	0.004567	0.0243325	0.00940888	0	0
ENSG00000234474	MIR3663HG	0	0	0	0	0	0
ENSG00000234476	LINC02765	0.00353943	0.00353943	0	0	0	0
ENSG00000234477	-	0.00678729	0.00678729	0.0318471	0.0215344	0	0
ENSG00000234478	ACBD3-AS1	0	0	0	0	0	0
ENSG00000234479	AP1B1P1	0.0122881	0.0122881	0	0	0	0
ENSG00000234480	MTCO2P18	0	0	0	0	0	0
ENSG00000234481	-	0	0	0	0	0	0
ENSG00000234484	-	0	0	0	0	0	0
ENSG00000234485	OR7E46P	0.00995157	0.00995157	0.0128156	0.00619409	0.0408443	0.0166137
ENSG00000234488	RPL27P6	0.0271246	0.0105322	0.0587381	0.0274458	0	0
ENSG00000234489	ALDH7A1P4	0	0	0	0	0	0
ENSG00000234491	HNRNPA1P51	0.0172271	0.0071489	0.016606	0.0102438	0.0349542	0.0165188
ENSG00000234492	RPL34-DT	0.011999	0.00818384	0.00413337	0.00413337	0	0
ENSG00000234493	RHOXF1P1	0.52456	0.214795	0.227605	0.146495	0.225196	0.105443
ENSG00000234494	SP2-AS1	0.143762	0.0330647	0.0817705	0.0210399	0.0667112	0.0319744
ENSG00000234496	MRPS21P1	0.00525357	0.00525357	0	0	0	0
ENSG00000234497	ERICH3-AS1	0	0	0	0	0	0
ENSG00000234498	RPL13AP20	4.73927	0.933429	4.00396	0.416459	5.14588	0.234875
ENSG00000234500	-	0	0	0	0	0	0
ENSG00000234502	FYTTD1P1	0	0	0	0	0	0
ENSG00000234503	-	0	0	0	0	0	0
ENSG00000234504	-	0	0	0	0	0	0
ENSG00000234506	LINC01506	0	0	0	0	0	0
ENSG00000234509	-	0.0761889	0.0340684	0.028719	0.0102421	0.030344	0.0134969
ENSG00000234511	C5orf58	1.63462	0.582937	0.288876	0.141597	2.03872	1.11213
ENSG00000234512	TLR12P	0	0	0	0	0	0
ENSG00000234513	-	0.320957	0.0989481	0.255419	0.102671	0.454059	0.184367
ENSG00000234515	PPP1R2P1	0	0	0	0	0	0
ENSG00000234518	PTGES3P1	1.53959	0.0791999	1.56048	0.295092	1.15211	0.0928146
ENSG00000234519	.	0	0	0	0	0	0
ENSG00000234520	HRAT17	0	0	0.0248026	0.0248026	0.0213465	0.0155334
ENSG00000234521	-	0	0	0.00427425	0.00338993	0	0
ENSG00000234522	-	0	0	0	0	0	0
ENSG00000234523	NDUFB1P2	0	0	0.028934	0.0204213	0	0
ENSG00000234524	RPL12P43	0	0	0	0	0	0
ENSG00000234527	PCDH9-AS1	0	0	0	0	0	0
ENSG00000234529	GAPDHP19	0	0	0	0	0	0
ENSG00000234534	CSNK1G2P1	0	0	0.00368563	0.00368562	0.00767567	0.00767567
ENSG00000234535	-	0	0	0	0	0	0
ENSG00000234537	-	0.0495774	0.0199592	0.0052725	0.00411769	0.002032	0.002032
ENSG00000234538	ZNF114P1	0	0	0	0	0	0
ENSG00000234540	.	0	0	0	0	0	0
ENSG00000234541	CHEK2P5	0	0	0	0	0	0
ENSG00000234542	.	0	0	0	0	0	0
ENSG00000234544	PTGES3P5	0	0	0	0	0	0
ENSG00000234545	FAM133B	4.03965	0.434181	4.99002	0.596594	3.74377	0.778929
ENSG00000234546	LNCTAM34A	2.04484	0.303568	2.34829	0.209396	1.44509	0.134126
ENSG00000234548	LINC02020	0	0	0	0	0	0
ENSG00000234551	LINC01309	0.0401977	0.0164703	0.0335314	0.0218707	0.0365265	0.012351
ENSG00000234553	-	0.0442797	0.0305087	0	0	0	0
ENSG00000234556	LINC00701	0	0	0	0	0	0
ENSG00000234557	PPIAP90	0	0	0	0	0	0
ENSG00000234558	API5P1	0.0749206	0.0147862	0.0749761	0.0177058	0.0375207	0.00869475
ENSG00000234559	RPL22P7	0	0	0	0	0	0
ENSG00000234560	OR10G8	0	0	0	0	0	0
ENSG00000234562	TPMTP2	0	0	0	0	0	0
ENSG00000234564	HSPA8P20	0	0	0	0	0	0
ENSG00000234565	COX6B1P1	0	0	0	0	0	0
ENSG00000234566	RPL7AP71	0	0	0	0	0	0
ENSG00000234567	-	0	0	0	0	0	0
ENSG00000234568	BIN2P1	0.0572637	0.020692	0.0816041	0.021279	0.149751	0.0162372
ENSG00000234569	RAD1P1	0.0183809	0.0183809	0	0	0.0090465	0.0090465
ENSG00000234570	ZFRP1	0	0	0	0	0	0
ENSG00000234571	H2BP2	0.308808	0.233501	0.154462	0.03354	0.184771	0.0625582
ENSG00000234572	LINC01800	0.0139407	0.010662	0.0177108	0.0116541	0	0
ENSG00000234573	-	0	0	0	0	0	0
ENSG00000234575	CTSLP8	0.716448	0.0806862	1.08334	0.123891	0.972303	0.2781
ENSG00000234576	MTND1P26	0	0	0	0	0	0
ENSG00000234577	SYNE1-AS1	0	0	0	0	0	0
ENSG00000234578	-	0	0	0.0004725	0.000411868	0.0023025	0.0023025
ENSG00000234579	-	0	0	0	0	0	0
ENSG00000234580	.	0.0185004	0.0185004	0	0	0	0
ENSG00000234583	TSPY19P	0	0	0	0	0	0
ENSG00000234584	-	0.00854157	0.00854157	0.0098395	0.00659192	0	0
ENSG00000234585	CCT6P3	0.474437	0.0587221	1.58177	0.215712	1.34946	0.120124
ENSG00000234586	-	0	0	0.00194188	0.00194187	0.00446633	0.00446633
ENSG00000234587	MRPL50P1	0	0	0	0	0	0
ENSG00000234588	FABP5P14	0	0	0	0	0	0
ENSG00000234589	-	4.49353	0.615511	3.08478	0.476034	3.67117	0.607388
ENSG00000234590	GNG5P5	0	0	0	0	0	0
ENSG00000234592	TJAP1P1	0.00381043	0.00381043	0.00629313	0.0044557	0.00473533	0.00473533
ENSG00000234593	KAZN-AS1	0.00215657	0.00215657	0.0462642	0.0395371	0.0110985	0.00785623
ENSG00000234594	-	0	0	0	0	0	0
ENSG00000234595	-	0	0	0	0	0	0
ENSG00000234597	.	0	0	0	0	0	0
ENSG00000234601	CHRM3-AS1	0	0	0	0	0	0
ENSG00000234602	MCIDAS	0.164852	0.0229144	0.0849068	0.0286479	0.0544825	0.0179158
ENSG00000234604	-	0.0405534	0.0279961	0.0699354	0.0353211	0.178877	0.0470377
ENSG00000234607	-	0	0	0	0	0	0
ENSG00000234608	MAPKAPK5-AS1	7.1304	0.975599	5.47637	0.597767	3.76243	0.734602
ENSG00000234611	OR2AT2P	0	0	0	0	0	0
ENSG00000234612	H2AZP5	0	0	0	0	0	0
ENSG00000234613	-	0	0	0	0	0	0
ENSG00000234614	C2CD4D-AS1	0.0894587	0.0503163	0.024536	0.0126818	2.70306	0.530964
ENSG00000234616	JRK	2.71978	0.2868	2.59834	0.290745	3.48291	0.570632
ENSG00000234617	SNRK-AS1	0.100525	0.024133	0.114119	0.0234081	0.150945	0.0527277
ENSG00000234618	RPSAP9	5.72142	1.45286	2.51937	0.419252	4.28046	0.728381
ENSG00000234619	RPL7P11	0.00517129	0.00517129	0	0	0.00483233	0.00332867
ENSG00000234620	PUDPP1	0	0	0	0	0	0
ENSG00000234622	-	0.00261229	0.00261229	0.00486638	0.00486638	0	0
ENSG00000234624	-	0.0295056	0.0295056	0.0804941	0.0272559	0.0543963	0.0271608
ENSG00000234625	LINC00380	0	0	0.0142394	0.0142394	0	0
ENSG00000234626	-	0.0125871	0.0125871	0.0136761	0.0136761	0	0
ENSG00000234627	NUS1P3	0.00835914	0.00461683	0.00789825	0.00520545	0.0142445	0.0102525
ENSG00000234629	WDR82P1	0.00966229	0.0056515	0.04107	0.0199648	0.007178	0.007178
ENSG00000234630	-	0	0	0	0	0	0
ENSG00000234632	NECAP1P2	0	0	0	0	0	0
ENSG00000234634	LINC02093	0	0	0	0	0	0
ENSG00000234636	MED14OS	0.237117	0.100671	0.126375	0.105817	0.0991528	0.0991528
ENSG00000234637	RPS19P6	0	0	0	0	0	0
ENSG00000234638	-	0	0	0	0	0	0
ENSG00000234639	-	0	0	0	0	0	0
ENSG00000234640	-	0	0	0	0	0	0
ENSG00000234644	OTX2P1	0	0	0	0	0	0
ENSG00000234645	YWHAEP5	0.148614	0.0237492	0.134131	0.0433856	0.118591	0.0527613
ENSG00000234646	.	0	0	0	0	0	0
ENSG00000234647	-	0	0	0	0	0	0
ENSG00000234648	-	78.3089	11.3877	46.5617	9.23488	71.7044	7.16988
ENSG00000234650	PCCA-AS1	0	0	0	0	0.00554083	0.00554083
ENSG00000234652	AGPAT5P1	0	0	0	0	0	0
ENSG00000234653	LRRTM4-AS1	0	0	0	0	0	0
ENSG00000234655	OR7E155P	0.102533	0.0157089	0.0498725	0.0149315	0.063511	0.0172204
ENSG00000234658	-	0.00145657	0.00145657	0.009529	0.009529	0	0
ENSG00000234660	LINC00440	0.00255057	0.00255057	0.00392738	0.00392737	0	0
ENSG00000234661	CHL1-AS1	0	0	0	0	0	0
ENSG00000234663	LINC01934	0	0	0	0	0	0
ENSG00000234664	HMGN2P5	9.93343	1.45727	14.7187	1.90827	12.3218	2.12832
ENSG00000234665	LERFS	0.560934	0.271083	0.40925	0.18303	0.355964	0.228237
ENSG00000234667	ACTL11P	0.00330357	0.00224066	0.00474212	0.00379624	0	0
ENSG00000234670	OR6C64P	0	0	0	0	0	0
ENSG00000234671	MTCYBP5	0	0	0	0	0	0
ENSG00000234675	-	0	0	0	0	0	0
ENSG00000234676	IFT74-AS1	0	0	0	0	0	0
ENSG00000234677	-	0	0	0	0	0	0
ENSG00000234678	ELF3-AS1	0.925275	0.10718	0.522622	0.0637422	0.665083	0.0935881
ENSG00000234680	VN2R3P	0	0	0	0	0	0
ENSG00000234682	VDAC2P4	0	0	0	0	0	0
ENSG00000234683	-	0	0	0	0	0	0
ENSG00000234684	SDCBP2-AS1	1.10299	0.0971989	0.763737	0.0837561	1.14322	0.219747
ENSG00000234685	NUS1P2	0.0436794	0.0167605	0.0277759	0.0151606	0.0821997	0.0409133
ENSG00000234686	.	0	0	0.00529738	0.00529738	0	0
ENSG00000234688	-	0	0	0	0	0	0
ENSG00000234690	EPCAM-DT	0.0305143	0.0118057	0.002841	0.002841	0	0
ENSG00000234692	-	0	0	0	0	0	0
ENSG00000234693	RIPOR3-AS1	0.016247	0.011448	0.0262262	0.0239772	0	0
ENSG00000234694	-	0.814066	0.102677	0.689569	0.108488	0.534573	0.0613173
ENSG00000234695	TFPI2-DT	0.0299756	0.0172862	0.0334606	0.027269	0.0779158	0.051333
ENSG00000234696	GPR50-AS1	0	0	0	0	0	0
ENSG00000234698	-	0.0197647	0.0197647	0.00771075	0.00771075	0.0199232	0.0199232
ENSG00000234699	-	0	0	0	0	0	0
ENSG00000234700	MTCO1P8	0	0	0	0	0	0
ENSG00000234701	PRDX3P3	0	0	0	0	0.00850083	0.00850083
ENSG00000234702	VDAC1P3	0.118833	0.0417042	0.0648149	0.0234752	0.0631988	0.0217861
ENSG00000234703	-	0	0	0	0	0	0
ENSG00000234705	HMGA1P4	0.0507963	0.033005	0.124864	0.0426766	0.0778377	0.0560422
ENSG00000234706	PRUNEP1	0	0	0	0	0	0
ENSG00000234707	SEC61G-DT	0	0	0.00303825	0.00303825	0	0
ENSG00000234709	UPF3AP3	0.167739	0.0215114	0.41759	0.0668372	0.2698	0.104865
ENSG00000234710	-	0.00357843	0.00357843	0.00244862	0.00244862	0.0139188	0.00922805
ENSG00000234711	TUBB8P11	0.00530114	0.00530114	0.00369712	0.00369712	0.0009845	0.0009845
ENSG00000234712	.	0	0	0	0	0	0
ENSG00000234713	-	0.0224617	0.0145034	0.0434241	0.0376664	0.0158212	0.0100608
ENSG00000234714	.	0	0	0	0	0	0
ENSG00000234715	-	0.00175786	0.00175786	0	0	0	0
ENSG00000234716	-	0	0	0	0	0	0
ENSG00000234717	TMEM212-AS1	0	0	0	0	0	0
ENSG00000234718	-	0	0	0	0	0	0
ENSG00000234719	NPIPB2	0.594571	0.0871069	1.62565	0.12927	1.2393	0.194089
ENSG00000234720	ATP5F1AP8	0	0	0	0	0	0
ENSG00000234721	LINC02092	0	0	0	0	0	0
ENSG00000234722	LINC01287	0.123695	0.0780408	0.131639	0.0931073	1.21509	0.770214
ENSG00000234723	-	0	0	0	0	0	0
ENSG00000234724	HDAC1P1	0.0152653	0.0125469	0.020353	0.00974702	0.00629383	0.00629383
ENSG00000234726	-	0	0	0	0	0	0
ENSG00000234730	.	0	0	0	0	0	0
ENSG00000234731	MTND4LP16	0	0	0	0	0	0
ENSG00000234732	RPEP5	0	0	0	0	0	0
ENSG00000234735	-	0	0	0	0	0	0
ENSG00000234736	FAM170B-AS1	0	0	0	0	0	0
ENSG00000234737	KRT18P15	0.845068	0.1046	1.40185	0.180632	2.03959	0.380232
ENSG00000234740	-	0.332638	0.0837412	0.169287	0.0545027	0.172801	0.0608226
ENSG00000234741	GAS5	78.7568	11.9546	82.1649	7.61286	73.3111	6.23482
ENSG00000234742	-	5.4099	0.479511	3.68028	0.305954	3.64123	0.256135
ENSG00000234743	EIF5AP4	2.99958	0.2215	1.61749	0.239421	2.83021	0.267054
ENSG00000234744	USP9YP26	0	0	0	0	0	0
ENSG00000234745	HLA-B	72.2656	12.6296	48.6687	13.813	27.7174	4.96241
ENSG00000234748	.	0	0	0	0	0	0
ENSG00000234749	FAM90A21P	0	0	0	0	0	0
ENSG00000234750	-	0	0	0	0	0.0035805	0.0035805
ENSG00000234751	-	0.00392214	0.00224026	0.00781663	0.00380291	0.00544917	0.00187115
ENSG00000234752	LINC02676	0	0	0	0	0	0
ENSG00000234753	FOXP4-AS1	0.283262	0.118856	0.0505839	0.0350524	0.082393	0.082393
ENSG00000234754	LINC02817	0.000621286	0.000621286	0.01226	0.00717601	0	0
ENSG00000234756	LINC02621	0	0	0	0	0	0
ENSG00000234758	-	0	0	0	0	0	0
ENSG00000234761	MGAT4FP	0	0	0	0	0	0
ENSG00000234763	-	0	0	0	0	0	0
ENSG00000234764	E2F6P1	0.198267	0.0442177	0.0929265	0.0222264	0.135223	0.021614
ENSG00000234765	ELL2P3	0	0	0	0	0	0
ENSG00000234766	LINC01496	0	0	0	0	0	0
ENSG00000234767	LINC01052	0	0	0	0	0	0
ENSG00000234768	.	0	0	0	0	0	0
ENSG00000234769	WASH4P	3.4178	0.205162	4.40384	0.205856	4.94451	0.318687
ENSG00000234770	GULOP	0	0	0	0	0	0
ENSG00000234771	SLC25A25-AS1	0.848428	0.182359	0.797003	0.147859	0.489732	0.0772281
ENSG00000234772	LINC00412	0	0	0.0661122	0.0361506	0.0186862	0.0186862
ENSG00000234773	-	0.0281651	0.0223375	0.0444816	0.023702	0.0271762	0.0177462
ENSG00000234775	-	0	0	0	0	0	0
ENSG00000234776	C11orf94	0.284847	0.0345589	0.199648	0.0718341	0.0815512	0.0339199
ENSG00000234777	LINC02529	0	0	0	0	0	0
ENSG00000234779	BNC2-AS1	0	0	0	0	0	0
ENSG00000234780	-	0	0	0	0	0	0
ENSG00000234781	LINC01103	0	0	0	0	0	0
ENSG00000234782	TPT1P9	5.22805	0.706925	5.72524	0.738932	6.73902	0.936782
ENSG00000234784	-	0	0	0	0	0	0
ENSG00000234785	EEF1GP5	0.556278	0.0843083	0.589919	0.127488	0.384405	0.0313693
ENSG00000234787	LINC00458	2.86581	1.81593	0.849302	0.28366	0.812616	0.256563
ENSG00000234788	HSPA8P3	0.00937171	0.00489183	0.0124689	0.0124689	0.00355117	0.00355117
ENSG00000234789	-	0	0	0	0	0.0283352	0.0283352
ENSG00000234790	NUTF2P4	0	0	0	0	0	0
ENSG00000234791	-	0	0	0	0	0	0
ENSG00000234792	.	0	0	0	0	0	0
ENSG00000234793	-	0	0	0.00173187	0.00173187	0	0
ENSG00000234795	RFTN1P1	0	0	0	0	0	0
ENSG00000234796	-	0	0	0	0	0	0
ENSG00000234797	RPS3AP6	37.504	2.65684	26.9019	1.96229	26.6734	2.60541
ENSG00000234800	PCMTD1P3	0.00119686	0.00119686	0.0694348	0.0407214	0.0191412	0.0174455
ENSG00000234801	MORF4	0.388941	0.0711711	0.509247	0.0365095	0.519229	0.0977811
ENSG00000234803	FAM197Y2	0	0	0	0	0	0
ENSG00000234805	-	0.0689553	0.0214371	0.0278801	0.00775765	0.147187	0.0170418
ENSG00000234806	RPL26P29	0.012625	0.012625	0	0	0.017332	0.017332
ENSG00000234807	LINC01135	1.68517	0.247231	2.60542	0.415884	3.44923	0.319507
ENSG00000234810	-	0	0	0.00112637	0.00112637	0.00268433	0.00268433
ENSG00000234811	-	0	0	0	0	0	0
ENSG00000234812	-	0	0	0	0	0	0
ENSG00000234813	.	0	0	0	0	0	0
ENSG00000234814	SVIL2P	0.0241444	0.0128112	0.0627026	0.04295	0.0514972	0.0364613
ENSG00000234816	H2AC5P	0	0	0.012306	0.012306	0	0
ENSG00000234817	ECI2-DT	0	0	0.0318769	0.0136757	0.0175912	0.012191
ENSG00000234818	-	0.00246314	0.00246314	0	0	0	0
ENSG00000234819	-	0.0799169	0.0275304	0.0474523	0.0169356	0.0235673	0.016864
ENSG00000234821	MRPS33P4	0	0	0.0083865	0.0083865	0.00371217	0.00371217
ENSG00000234825	XRCC6P2	0.986006	0.066471	0.61332	0.0457544	0.667648	0.0533478
ENSG00000234826	-	0	0	0	0	0	0
ENSG00000234828	IQCM	0.0111031	0.00760852	0.00636675	0.00431861	0.00700217	0.00700217
ENSG00000234829	IFNA17	0	0	0	0	0	0
ENSG00000234830	FAM197Y9	0	0	0	0	0	0
ENSG00000234832	NXT1-AS1	0	0	0.00377337	0.00377337	0	0
ENSG00000234835	PHBP13	0.0180166	0.0102252	0.00743412	0.00743412	0	0
ENSG00000234837	.	0	0	0	0	0	0
ENSG00000234838	PPIAP78	0	0	0.0070595	0.0070595	0	0
ENSG00000234839	RPS26P30	0.0166287	0.0166287	0.0114321	0.0114321	0	0
ENSG00000234840	LINC01239	0.0106784	0.00536947	0.0514071	0.0399882	0.0712275	0.0524727
ENSG00000234841	-	0	0	0	0	0	0
ENSG00000234842	MTCO2P16	0.00610557	0.00610557	0	0	0	0
ENSG00000234844	CDC42P2	0.00426543	0.00230896	0.0164601	0.00734848	0.0060445	0.0060445
ENSG00000234848	-	0	0	0	0	0	0
ENSG00000234850	MTND2P3	0	0	0	0	0	0
ENSG00000234851	RPL23AP42	142.404	10.0295	90.676	4.91598	103.021	6.78762
ENSG00000234853	NDUFA5P3	0	0	0	0	0	0
ENSG00000234854	LINC00676	0	0	0	0	0	0
ENSG00000234855	SLIT1-AS1	0	0	0	0	0	0
ENSG00000234857	HNRNPUL2-BSCL2	8.03404	1.25058	7.70651	1.58816	8.43256	1.40942
ENSG00000234859	-	0	0	0	0	0	0
ENSG00000234860	-	0	0	0	0	0	0
ENSG00000234861	ATP5F1AP1	0.000740714	0.000554677	0	0	0	0
ENSG00000234862	.	0	0	0	0	0	0
ENSG00000234863	-	0	0	0	0	0	0
ENSG00000234864	LINC02632	0	0	0	0	0	0
ENSG00000234865	ADH5P5	0.0299436	0.0108067	0.0690841	0.0355661	0.0534242	0.0227238
ENSG00000234869	-	0.0214484	0.0107543	0.0436566	0.0164243	0	0
ENSG00000234872	.	0	0	0	0	0	0
ENSG00000234877	-	0	0	0	0	0	0
ENSG00000234878	HSPE1P1	0	0	0	0	0	0
ENSG00000234880	LINC00163	0	0	0.0175781	0.00915347	0.004867	0.004867
ENSG00000234881	PIGFP2	0	0	0	0	0	0
ENSG00000234882	EIF3EP1	0.0119409	0.00453792	0.0455419	0.0142105	0.0256067	0.0139149
ENSG00000234883	MIR155HG	0	0	0	0	0	0
ENSG00000234884	-	0.0118189	0.00770816	0.00385662	0.00385662	0	0
ENSG00000234886	MTND5P26	0	0	0.00269187	0.00269187	0	0
ENSG00000234888	OFD1P15Y	0	0	0	0	0	0
ENSG00000234889	KPNB1P1	0	0	0.00290975	0.00290975	0	0
ENSG00000234890	HNRNPDLP2	0	0	0	0	0	0
ENSG00000234891	.	0	0	0	0	0	0
ENSG00000234892	-	0	0	0	0	0	0
ENSG00000234894	.	0	0	0	0	0	0
ENSG00000234895	OR52X1P	0	0	0	0	0	0
ENSG00000234896	OR7E62P	4.20773	0.445206	4.38173	0.684711	3.39754	0.307508
ENSG00000234898	CHEK2P3	0	0	0	0	0	0
ENSG00000234899	SOX9-AS1	0.000843429	0.000843429	0.010258	0.0067206	0	0
ENSG00000234900	-	0	0	0	0	0	0
ENSG00000234901	MTND6P13	0	0	0	0	0	0
ENSG00000234902	-	0.0496191	0.0258411	0.116773	0.0632375	0	0
ENSG00000234903	.	0	0	0	0	0	0
ENSG00000234906	APOC2	0	0	0	0	0	0
ENSG00000234907	-	0	0	0	0	0	0
ENSG00000234910	IL6RP1	0	0	0	0	0	0
ENSG00000234911	TEX21P	0.0654247	0.025098	0.0815349	0.0261746	0.0129693	0.00820493
ENSG00000234912	SNHG20	1.62459	0.187587	1.58937	0.265325	1.02273	0.167891
ENSG00000234913	-	0	0	0.00144812	0.00144812	0	0
ENSG00000234915	-	0	0	0	0	0	0
ENSG00000234917	-	0.023034	0.0147787	0.130856	0.0305978	0.0288697	0.0150315
ENSG00000234918	.	0	0	0	0	0	0
ENSG00000234919	LINC01827	0	0	0	0	0	0
ENSG00000234921	-	0	0	0	0	0	0
ENSG00000234922	TSEN15P3	0	0	0	0	0	0
ENSG00000234925	ATP5PDP4	1.00498	0.0651893	0.829291	0.0558817	1.61517	0.131816
ENSG00000234927	HMGN1P18	0	0	0	0	0.0107498	0.0107498
ENSG00000234928	LINC01659	0.077785	0.0272353	0.00651375	0.00547351	0	0
ENSG00000234929	.	0	0	0.001259	0.001259	0	0
ENSG00000234931	MARK2P15	0	0	0	0	0	0
ENSG00000234932	-	0	0	0	0	0	0
ENSG00000234933	CDC42P1	0.00657729	0.00657729	0.0088365	0.0088365	0.0108265	0.0108265
ENSG00000234934	MTND5P29	0.00476957	0.00476957	0.00230763	0.00230763	0	0
ENSG00000234936	-	0.175446	0.0624668	0.0681086	0.0386442	0.0574793	0.0359889
ENSG00000234937	-	0	0	0	0	0	0
ENSG00000234938	-	0	0	0	0	0	0
ENSG00000234939	MTND2P18	0	0	0	0	0	0
ENSG00000234940	-	0	0	0	0	0	0
ENSG00000234941	-	0	0	0	0	0	0
ENSG00000234942	GRID1-AS1	0	0	0	0	0	0
ENSG00000234943	-	0	0	0.0128276	0.00849076	0	0
ENSG00000234944	LINC02623	0	0	0	0	0	0
ENSG00000234945	GTF3C2-AS1	0	0	0.00355338	0.00246299	0.00244467	0.00244467
ENSG00000234946	SDHCP3	0.0462673	0.0223193	0.0239439	0.0161042	0.158073	0.0541747
ENSG00000234948	LINC01524	1.54111	0.297114	1.56066	0.258273	1.02228	0.119757
ENSG00000234949	-	0.821248	0.140561	0.516405	0.0819262	1.15187	0.207911
ENSG00000234950	RBMY2OP	0	0	0	0	0	0
ENSG00000234952	LINC02674	0	0	0	0	0	0
ENSG00000234953	-	0	0	0	0	0	0
ENSG00000234956	LINC02539	0	0	0.002571	0.002571	0.0146165	0.0146165
ENSG00000234958	FABP5P13	0	0	0	0	0	0
ENSG00000234961	-	0	0	0	0	0	0
ENSG00000234962	LINC00700	0	0	0.00258588	0.00258587	0	0
ENSG00000234964	FABP5P7	32.851	5.96586	3.57538	0.869452	4.36711	0.900601
ENSG00000234965	SHISA8	0.146651	0.0383248	0.126371	0.0488886	0.100219	0.0221516
ENSG00000234967	-	0	0	0	0	0	0
ENSG00000234969	AARSD1P1	0.0251311	0.00941641	0.0119343	0.00875146	0.007	0.007
ENSG00000234973	LINC02658	0	0	0	0	0	0
ENSG00000234975	FTH1P2	10.7213	2.36543	6.39082	1.35636	8.3245	1.43855
ENSG00000234977	-	0	0	0	0	0	0
ENSG00000234979	-	0	0	0	0	0	0
ENSG00000234981	-	0.00145357	0.000559944	0.0153315	0.00732125	0.0220783	0.0150346
ENSG00000234982	-	0.00396443	0.00396443	0	0	0	0
ENSG00000234983	-	0	0	0	0	0	0
ENSG00000234984	FMO10P	0.0248037	0.0169988	0.0181264	0.00922237	0	0
ENSG00000234985	-	0	0	0	0	0	0
ENSG00000234986	-	0	0	0	0	0.00299883	0.00299883
ENSG00000234988	LINC01849	0.0181967	0.00561657	0	0	0	0
ENSG00000234993	CUBNP2	0	0	0	0	0	0
ENSG00000234995	RPS3AP28	0	0	0	0	0	0
ENSG00000234996	ACTG1P25	1.15067	0.0519947	0.407289	0.0869625	0.386464	0.054872
ENSG00000234997	-	0.007698	0.007698	0.0126439	0.00906822	0.00165533	0.00165533
ENSG00000234998	-	0	0	0.0172914	0.013018	0.00129083	0.00129083
ENSG00000234999	SNRPCP19	0.0119703	0.0119703	0.0032435	0.0032435	0	0
ENSG00000235001	EIF4A1P2	0.989219	0.0588904	0.609461	0.0793578	1.19218	0.179324
ENSG00000235002	-	0.001096	0.001096	0	0	0	0
ENSG00000235004	USP9YP30	0	0	0	0	0	0
ENSG00000235005	-	0	0	0	0	0	0
ENSG00000235007	-	0.0533146	0.0458516	0.0661639	0.0565402	0.0785082	0.0785082
ENSG00000235008	-	0.0543093	0.0154698	0.08359	0.0205208	0.0673308	0.0159483
ENSG00000235009	LINC01883	0	0	0	0	0	0
ENSG00000235010	-	0.0130991	0.00935776	0	0	0	0
ENSG00000235011	.	0	0	0	0	0	0
ENSG00000235012	JCADP1	0	0	0	0	0	0
ENSG00000235013	COX20P2	0.0756997	0.0488899	0.0456002	0.0197445	0	0
ENSG00000235014	REREP2Y	0	0	0	0	0	0
ENSG00000235015	GEMIN2P1	0	0	0	0	0	0
ENSG00000235016	SEMA3F-AS1	0.0278063	0.0195234	0.0599836	0.0325881	0	0
ENSG00000235018	-	0.00653671	0.00610678	0.0104133	0.0104133	0.0148312	0.0148312
ENSG00000235020	-	0	0	0	0	0	0
ENSG00000235021	-	0.0615109	0.0426493	0.419539	0.108175	0.76904	0.30063
ENSG00000235023	-	0.001458	0.001458	0.00335475	0.00335475	0	0
ENSG00000235024	-	0.00846914	0.00846914	0.00379438	0.00379123	0	0
ENSG00000235026	DPP10-AS1	0.0459183	0.0293843	0.995445	0.332224	1.10182	0.380254
ENSG00000235027	-	0.000744714	0.000744714	0.000745	0.000745	0.00272133	0.00272133
ENSG00000235028	HMGN1P30	0.008855	0.00730706	0	0	0.0142622	0.0142622
ENSG00000235029	MNX1-AS2	0.0799854	0.057949	0.086018	0.0710649	0	0
ENSG00000235032	BMP7-AS1	0	0	0	0	0	0
ENSG00000235033	DAAM2-AS1	0.234872	0.0392584	0.360334	0.0786838	0.17705	0.0546567
ENSG00000235034	C19orf81	1.50256	0.51261	0.865928	0.539618	1.13538	0.729439
ENSG00000235035	-	0	0	0	0	0	0
ENSG00000235036	-	0.326545	0.0325282	0.231655	0.0280724	0.451321	0.0468699
ENSG00000235038	-	0	0	0	0	0	0
ENSG00000235039	MTND6P12	0	0	0	0	0	0
ENSG00000235040	MTCO3P1	0	0	0	0	0	0
ENSG00000235042	SMARCAL1-AS1	0	0	0.00066275	0.00066275	0	0
ENSG00000235043	TECRP1	4.92472	0.952867	6.79317	1.13844	9.62596	0.868391
ENSG00000235044	PPIAP3	0.0320946	0.0159616	0.0270136	0.0169094	0.017572	0.00986944
ENSG00000235045	RPL7P8	0.023696	0.00663143	0.0199251	0.00792731	0.07274	0.0278546
ENSG00000235047	.	0.0126361	0.0126361	0	0	0	0
ENSG00000235049	LINC00940	0	0	0.005715	0.00429559	0	0
ENSG00000235050	MLIP-AS1	0	0	0	0	0	0
ENSG00000235051	-	0.0362221	0.0362221	0.0193254	0.0100258	0.0067065	0.0067065
ENSG00000235052	-	0.054293	0.0289732	0.0988587	0.0330795	0.025	0.025
ENSG00000235054	LINC01777	0	0	0	0	0	0
ENSG00000235055	-	0.0139309	0.0100146	0.0020675	0.00167373	0.000648	0.000648
ENSG00000235056	-	0.0822133	0.0356725	0.104139	0.0348768	0.19431	0.0777655
ENSG00000235058	ZMYND10-AS1	0	0	0	0	0	0
ENSG00000235059	.	0	0	0	0	0	0
ENSG00000235060	VDAC1P4	0	0	0	0	0	0
ENSG00000235061	UBE2V1P7	0	0	0	0	0	0
ENSG00000235062	BCRP5	0	0	0.0258814	0.0258814	0	0
ENSG00000235064	SLC25A5P2	0.024628	0.013233	0.0205888	0.00933531	0.0516537	0.0180813
ENSG00000235065	RPL24P2	0.671948	0.0378606	0.573065	0.105865	0.798538	0.0868238
ENSG00000235066	-	0.0129126	0.0129126	0.00125812	0.00125812	0	0
ENSG00000235069	-	0	0	0	0	0	0
ENSG00000235070	.	0	0	0	0	0	0
ENSG00000235071	-	0	0	0.00138138	0.00116109	0	0
ENSG00000235072	ARNILA	0.00796329	0.00578683	0	0	0	0
ENSG00000235076	GAPDHP52	0.00222329	0.00222329	0	0	0	0
ENSG00000235077	-	0	0	0	0	0	0
ENSG00000235078	-	0.137665	0.0318925	0.083189	0.0288729	0.100162	0.0385348
ENSG00000235079	ZRANB2-AS1	0.000438429	0.000438429	0	0	0	0
ENSG00000235080	MTND5P23	0	0	0	0	0	0
ENSG00000235081	-	0.0219854	0.00902058	0.025088	0.0124529	0.00913483	0.00746932
ENSG00000235082	SUMO1P3	0.471199	0.0566563	0.479723	0.0667725	0.369447	0.119579
ENSG00000235083	.	0	0	0	0	0	0
ENSG00000235084	CHCHD2P6	0.794276	0.121066	0.804021	0.186321	1.57103	0.198591
ENSG00000235085	-	0	0	0	0	0	0
ENSG00000235086	FNDC1-IT1	0	0	0	0	0	0
ENSG00000235088	-	0.00269414	0.00269414	0.0197143	0.0101698	0	0
ENSG00000235089	-	0.000647	0.000647	0	0	0	0
ENSG00000235090	RPL7L1P3	0.0667546	0.020544	0.112545	0.035576	0.0951013	0.0375948
ENSG00000235091	-	0	0	0	0	0	0
ENSG00000235092	ID2-AS1	0.0209011	0.00704504	0.0280725	0.00471639	0.013039	0.00614761
ENSG00000235094	.	0	0	0	0	0	0
ENSG00000235095	-	0	0	0	0	0	0
ENSG00000235096	-	0	0	0	0	0	0
ENSG00000235097	LINC00330	0	0	0	0	0.010907	0.010907
ENSG00000235098	ANKRD65	6.29283	4.59693	16.2581	7.91971	1.30079	0.60667
ENSG00000235099	.	0	0	0	0	0	0
ENSG00000235100	-	0.0176344	0.00912414	0.0424191	0.0284064	0	0
ENSG00000235101	SETP9	0	0	0	0	0	0
ENSG00000235102	ADI1P1	0.0107923	0.0107923	0	0	0	0
ENSG00000235105	-	0.188657	0.0392105	0.126298	0.0173392	0.207127	0.0450017
ENSG00000235106	BRD3OS	2.74484	0.24314	1.67381	0.230026	0.86335	0.0943687
ENSG00000235108	IFNA12P	0	0	0	0	0	0
ENSG00000235109	ZSCAN31	1.33634	0.247811	1.47968	0.268696	0.74954	0.159748
ENSG00000235110	-	0	0	0	0	0	0
ENSG00000235111	-	0.0661556	0.0416029	0.0302795	0.021187	0.11446	0.0724661
ENSG00000235112	HSPE1P27	0	0	0	0	0	0
ENSG00000235113	-	0	0	0	0	0	0
ENSG00000235115	CHCHD2P8	0	0	0	0	0	0
ENSG00000235118	FAM237A	0.0307421	0.0219345	0	0	0.00188433	0.00188433
ENSG00000235119	-	0.393178	0.10661	0.332726	0.102774	0.31641	0.218716
ENSG00000235120	BSN-AS1	0	0	0	0	0	0
ENSG00000235121	-	0	0	0.00282625	0.00282625	0	0
ENSG00000235122	-	0.00516529	0.00516529	0.00116625	0.00116625	0	0
ENSG00000235123	DSCAM-AS1	0	0	0	0	0	0
ENSG00000235124	KRT8P17	0.00657329	0.00380766	0.00887537	0.00456994	0.0257142	0.00924984
ENSG00000235126	-	0	0	0	0	0	0
ENSG00000235127	.	0	0	0	0	0	0
ENSG00000235128	-	0	0	0	0	0	0
ENSG00000235129	FABP7P2	0	0	0	0	0	0
ENSG00000235131	TP73-AS2	0	0	0	0	0	0
ENSG00000235133	RPL35AP22	0	0	0	0	0	0
ENSG00000235136	PSMA5P1	0	0	0	0	0	0
ENSG00000235137	HSP90AB6P	0	0	0	0	0	0
ENSG00000235138	-	0	0	0.004519	0.004519	0	0
ENSG00000235139	-	0	0	0	0	0	0
ENSG00000235140	.	0	0	0	0	0	0
ENSG00000235141	COX6CP17	0	0	0	0	0	0
ENSG00000235142	LINC02532	0.0214209	0.01045	0.016623	0.00628284	0.185315	0.0554244
ENSG00000235143	-	0	0	0	0	0	0
ENSG00000235145	RPSAP16	0.00947843	0.00597382	0.014411	0.00994595	0.049205	0.0256711
ENSG00000235146	-	0.00116843	0.00116843	0.0367729	0.0303223	0.0134795	0.00868379
ENSG00000235147	-	0	0	0	0	0	0
ENSG00000235148	HMGB3P23	0	0	0	0	0	0
ENSG00000235149	-	0	0	0	0	0	0
ENSG00000235150	RCBTB2P1	0	0	0	0	0	0
ENSG00000235151	-	0.014764	0.00953296	0	0	0	0
ENSG00000235152	.	0	0	0	0	0	0
ENSG00000235154	.	0	0	0	0	0	0
ENSG00000235156	TMEM30CP	0.007868	0.007868	0	0	0.00392517	0.00392517
ENSG00000235158	.	0	0	0	0	0	0
ENSG00000235159	-	0	0	0	0	0	0
ENSG00000235160	LINC02248	0	0	0	0	0	0
ENSG00000235162	C12orf75	119.635	19.3143	161.739	14.9531	154.279	20.4849
ENSG00000235163	-	0.00453071	0.00453071	0	0	0	0
ENSG00000235165	CDK5P1	0	0	0	0	0	0
ENSG00000235166	LINC01440	0	0	0	0	0	0
ENSG00000235168	-	0	0	0	0	0	0
ENSG00000235169	SMIM1	9.80847	0.891696	11.919	1.67864	14.4708	1.97018
ENSG00000235170	MTND1P31	0	0	0	0	0	0
ENSG00000235172	LINC01366	0.00669843	0.00566549	0	0	0	0
ENSG00000235173	HGH1	13.2092	0.426339	8.99666	0.638335	9.14066	0.408372
ENSG00000235174	RPL39P3	64.3701	6.34889	48.2089	5.45095	55.8445	9.56564
ENSG00000235175	RPL26P37	0.0210204	0.0202246	0.000418	0.000418	0.0142438	0.00954119
ENSG00000235180	LINC00601	0	0	0	0	0	0
ENSG00000235181	-	0	0	0	0	0.000294833	0.000294833
ENSG00000235182	-	0	0	0	0	0	0
ENSG00000235183	SRP14P3	0	0	0.00482525	0.00482525	0	0
ENSG00000235185	-	0	0	0	0	0.0274458	0.0274458
ENSG00000235186	-	0	0	0	0	0	0
ENSG00000235189	-	0	0	0.00546313	0.00546313	0	0
ENSG00000235190	-	0	0	0	0	0	0
ENSG00000235191	NUCB1-AS1	0	0	0	0	0	0
ENSG00000235192	-	0.11999	0.0273914	0.151363	0.0417271	0.03894	0.0251678
ENSG00000235194	PPP1R3E	1.14475	0.163513	1.51369	0.11284	0.756391	0.112186
ENSG00000235196	.	0	0	0	0	0	0
ENSG00000235197	ZNF33CP	0	0	0	0	0	0
ENSG00000235198	-	0	0	0	0	0	0
ENSG00000235199	CYP2C58P	0	0	0	0	0	0
ENSG00000235200	LINC01702	0	0	0.179222	0.0729244	0.0223637	0.0223637
ENSG00000235201	LINC02578	0	0	0	0	0	0
ENSG00000235202	LINC01525	0	0	0	0	0	0
ENSG00000235203	TBC1D3P3	0	0	0	0	0	0
ENSG00000235204	-	0	0	0	0	0	0
ENSG00000235205	TATDN2P3	0.00341671	0.00226468	0.000500125	0.000500125	0	0
ENSG00000235207	TUBBP6	0	0	0	0	0.00130517	0.000902751
ENSG00000235208	-	0	0	0	0	0	0
ENSG00000235209	-	0	0	0	0	0	0
ENSG00000235211	TMSB10P2	0	0	0	0	0	0
ENSG00000235213	OR6E1P	0	0	0	0	0	0
ENSG00000235214	FAM83C-AS1	0.0334679	0.0242566	0.0260828	0.013162	0.014593	0.0103416
ENSG00000235215	-	0	0	0	0	0	0
ENSG00000235217	TSPY26P	0.0707857	0.0137535	0.0332845	0.0108036	0.069024	0.0245028
ENSG00000235218	DNAJC17P1	0	0	0	0	0	0
ENSG00000235219	-	0	0	0	0	0	0
ENSG00000235221	LINC00383	0.266007	0.232451	0.19735	0.129196	0.0796532	0.0548257
ENSG00000235224	-	0	0	0	0	0	0
ENSG00000235225	RPL31P17	0.0280561	0.0160069	0.0246845	0.0122296	0.0317415	0.0195495
ENSG00000235226	-	0.00104414	0.00104414	0.00214287	0.00214287	0	0
ENSG00000235227	VN1R38P	0	0	0	0	0	0
ENSG00000235232	MRPS18BP2	0	0	0	0	0	0
ENSG00000235235	IGKV1OR2-1	0	0	0	0	0	0
ENSG00000235236	-	0.0192911	0.0124535	0.0479219	0.0287635	0.020288	0.0135226
ENSG00000235237	-	0.0139427	0.0122257	0.101549	0.0583091	0.103575	0.0258814
ENSG00000235238	SUMO2P1	2.3652	0.145599	2.48244	0.322953	3.12118	0.384385
ENSG00000235239	ACTRT1P1	0	0	0	0	0	0
ENSG00000235240	-	0.000411714	0.000411714	0.0203684	0.0203684	0	0
ENSG00000235241	-	0	0	0	0	0	0
ENSG00000235242	.	0	0	0	0	0	0
ENSG00000235243	-	0.0631734	0.0174075	0.0342774	0.0289201	0.0563528	0.0288379
ENSG00000235244	DANT2	0.0110566	0.00568952	0.00912537	0.00894509	0.016054	0.016054
ENSG00000235246	-	0	0	0	0	0	0
ENSG00000235248	OR13C1P	0	0	0	0	0	0
ENSG00000235251	-	0.0622344	0.0216808	0.0355463	0.0164551	0.0629968	0.0305988
ENSG00000235253	-	0	0	0	0	0	0
ENSG00000235254	TMEM185AP1	0.425522	0.0417423	0.645078	0.0436463	0.377803	0.113501
ENSG00000235256	FKBP4P7	0.0268631	0.00864737	0.0109404	0.00503334	0.0430957	0.0235125
ENSG00000235257	ITGA9-AS1	1.51535	0.248337	1.06125	0.132377	0.379995	0.129821
ENSG00000235258	NDUFB4P6	0	0	0	0	0	0
ENSG00000235262	KDM5C-IT1	0.0172776	0.0123341	0.0176771	0.00870252	0.0190532	0.00931575
ENSG00000235263	-	0	0	0	0	0	0
ENSG00000235264	RPL5P28	0.0421526	0.0176989	0.020919	0.0109496	0.0579283	0.0260562
ENSG00000235266	RPL22P17	0	0	0	0	0	0
ENSG00000235267	-	0.0270809	0.0187353	0	0	0	0
ENSG00000235268	KDM4E	0	0	0.000756625	0.000756625	0.0201753	0.0163455
ENSG00000235269	LINC02331	0.224659	0.0424689	0.653829	0.198241	0.157904	0.0328681
ENSG00000235271	-	0	0	0	0	0	0
ENSG00000235272	RAMACL	3.08129	0.331142	3.82078	0.313179	3.00326	0.330671
ENSG00000235274	.	0.002237	0.002237	0.0104847	0.0104847	0	0
ENSG00000235275	KRT18P16	0.023707	0.00982059	0.0605738	0.0155405	0.0770392	0.0221728
ENSG00000235277	-	0.0382941	0.0272457	0	0	0.0435625	0.0277601
ENSG00000235278	ZNF652P1	0	0	0	0	0	0
ENSG00000235279	-	0	0	0.0102446	0.0102446	0	0
ENSG00000235280	MCF2L-AS1	2.13609	0.50405	0.72819	0.330199	0.549688	0.270591
ENSG00000235281	.	0	0	0	0	0	0
ENSG00000235282	DYNLL1P3	0	0	0	0	0	0
ENSG00000235284	SNORD62A	0.392624	0.112728	0.186878	0.0814542	0.314976	0.125044
ENSG00000235285	SMIM2-IT1	0	0	0	0	0.008107	0.008107
ENSG00000235286	-	0	0	0	0	0	0
ENSG00000235288	-	0	0	0.0020685	0.0020685	0.0105298	0.0105298
ENSG00000235289	BRD7P6	0	0	0	0	0	0
ENSG00000235290	HLA-W	0	0	0.0435968	0.0302562	0	0
ENSG00000235292	.	0	0	0	0	0	0
ENSG00000235293	.	0	0	0	0	0	0
ENSG00000235294	RPL7AP25	0	0	0	0	0	0
ENSG00000235295	LINC01634	0	0	0	0	0	0
ENSG00000235296	-	0.0115381	0.00749385	0	0	0.0060495	0.0060495
ENSG00000235297	FAUP1	0.695138	0.156405	0.430985	0.139454	0.915403	0.10046
ENSG00000235298	-	0	0	0	0	0	0
ENSG00000235299	MRPL53P1	0	0	0	0	0	0
ENSG00000235300	THRA1/BTR	0	0	0	0	0	0
ENSG00000235301	HLA-Z	0.073589	0.0369173	0.00407187	0.00407187	0.0134022	0.0134022
ENSG00000235303	.	0	0	0	0	0	0
ENSG00000235304	LINC01281	0	0	0	0	0	0
ENSG00000235306	GAPDHP34	0	0	0	0	0	0
ENSG00000235308	-	0	0	0	0	0	0
ENSG00000235310	GXYLT1P6	0	0	0.0027425	0.0027425	0	0
ENSG00000235312	KRTAP19-10P	0	0	0	0	0	0
ENSG00000235313	HM13-IT1	0.932883	0.0973853	0.798745	0.18002	0.38764	0.0952113
ENSG00000235314	LINC00957	0.168941	0.0284872	0.242194	0.0578497	0.179052	0.0199049
ENSG00000235315	RPL23AP69	0	0	0	0	0	0
ENSG00000235316	DUSP8P5	0.456788	0.0713722	0.567463	0.0769698	0.860172	0.112291
ENSG00000235318	MTND4LP13	0	0	0	0	0	0
ENSG00000235319	-	0.038613	0.0230534	0.0207292	0.0138223	0.0250468	0.0250468
ENSG00000235321	-	0	0	0.009574	0.009574	0	0
ENSG00000235323	COTL1P2	0	0	0.000520375	0.000520375	0	0
ENSG00000235325	SRSF3P5	0.00652457	0.00652457	0.0113983	0.00778665	0.0038985	0.0038985
ENSG00000235328	-	0	0	0	0	0	0
ENSG00000235329	.	0	0	0	0	0	0
ENSG00000235330	RPL12P25	0.0718603	0.0242563	0.310359	0.0685329	0.194182	0.058366
ENSG00000235332	RPSAP76	0	0	0	0	0	0
ENSG00000235333	PVRIG2P	0.0332507	0.0134431	0.198262	0.123476	0.343276	0.158551
ENSG00000235334	BTG3P1	0	0	0	0	0	0
ENSG00000235335	B3GALT1-AS1	0.0713154	0.0385321	0.0070045	0.0070045	0	0
ENSG00000235337	-	0	0	0.007855	0.007855	0.009712	0.009712
ENSG00000235338	DUSP5P2	0.00516957	0.00516957	0	0	0	0
ENSG00000235339	GEMIN2P2	0	0	0	0	0	0
ENSG00000235343	LINC01665	0.0370593	0.0140365	0.003586	0.003586	0	0
ENSG00000235347	-	0	0	0	0	0	0
ENSG00000235349	-	0	0	0	0	0	0
ENSG00000235350	-	0	0	0	0	0	0
ENSG00000235351	-	0.00329957	0.00329957	0.00044325	0.00044325	5.16667e-05	5.16667e-05
ENSG00000235352	SGCEP1	0	0	0	0	0	0
ENSG00000235354	RPS29P16	0.442015	0.095002	0.263404	0.0949034	0.842379	0.174361
ENSG00000235356	.	0	0	0	0	0	0
ENSG00000235357	LINC01621	0	0	0	0	0	0
ENSG00000235358	-	0	0	0.00971263	0.00971263	0.00468583	0.00468583
ENSG00000235361	-	0	0	0	0	0	0
ENSG00000235363	SNRPGP10	24.2039	4.0292	14.1403	1.84278	14.945	1.97924
ENSG00000235366	LINC01055	0	0	0	0	0	0
ENSG00000235368	SAPCD2P2	0	0	0	0	0.00325583	0.00325583
ENSG00000235369	RPL36AP15	0.0643341	0.0237365	0.157534	0.119378	0	0
ENSG00000235370	DNM1P51	0.00874743	0.00251646	0.000643625	0.000643625	0.00302367	0.00209641
ENSG00000235371	-	0.00852171	0.00568456	0.00542562	0.00435078	0.00248117	0.00248117
ENSG00000235374	SSR4P1	0.418497	0.139447	0.55149	0.0922862	0.267638	0.0613075
ENSG00000235376	RPEL1	0.0147293	0.00415375	0.0265385	0.0068418	0.0158703	0.00632723
ENSG00000235377	-	0.002772	0.002772	0.0130846	0.0130846	0.0034295	0.0034295
ENSG00000235378	MRPS10P1	0.0301	0.0301	0.005188	0.005188	0	0
ENSG00000235379	RPL7P31	0	0	0	0	0	0
ENSG00000235381	-	0.0695103	0.00861543	0.100829	0.0256698	0.0471772	0.0165011
ENSG00000235382	MTND4P31	0	0	0	0	0	0
ENSG00000235385	LINC02154	0.0196374	0.0123202	0.23176	0.156662	0.0287723	0.0139213
ENSG00000235386	-	0.586962	0.159527	0.0886456	0.0514442	0.0984737	0.0494704
ENSG00000235387	SPAAR	0.0129101	0.00494234	0.014352	0.012489	0.0001335	0.0001335
ENSG00000235389	-	0	0	0	0	0	0
ENSG00000235390	-	0	0	0	0	0	0
ENSG00000235397	EPN2-AS1	0	0	0	0	0	0
ENSG00000235399	.	0	0	0	0	0	0
ENSG00000235400	-	0.0223923	0.021872	0.00318162	0.00208575	0.0136267	0.00829521
ENSG00000235403	-	0	0	0	0	0	0
ENSG00000235407	CYMP-AS1	0	0	0	0	0	0
ENSG00000235408	SNORA71B	0.532707	0.0963388	0.58923	0.194534	0.249299	0.0845758
ENSG00000235410	-	0	0	0.0226079	0.0132032	0	0
ENSG00000235411	DRG1P1	0.176033	0.033258	0.204101	0.0326307	0.152156	0.0318072
ENSG00000235412	TTTY4B	0	0	0	0	0	0
ENSG00000235413	KRT18P63	0	0	0	0	0	0
ENSG00000235414	RPSAP24	0.014121	0.00711359	0	0	0	0
ENSG00000235415	-	0	0	0	0	0	0
ENSG00000235416	TIPINP1	0.00704414	0.00663365	0	0	0	0
ENSG00000235419	-	0	0	0	0	0	0
ENSG00000235420	RPL29P30	0.00800929	0.00800929	0.0365277	0.0264807	0.0137632	0.0113358
ENSG00000235421	-	0.00724729	0.0046789	0.0147465	0.0109214	0.0255572	0.0139954
ENSG00000235422	KATNBL1P3	0	0	0	0	0	0
ENSG00000235424	SUMO2P10	0	0	0	0	0	0
ENSG00000235425	RPS7P13	0	0	0	0	0	0
ENSG00000235426	-	0	0	0	0	0	0
ENSG00000235427	-	0	0	0	0	0	0
ENSG00000235429	-	0	0	0	0	0	0
ENSG00000235430	ZSWIM5P1	0	0	0	0	0	0
ENSG00000235431	-	0	0	0	0	0	0
ENSG00000235432	-	0.00556443	0.00436106	0.0191643	0.00918572	0.0517832	0.0374775
ENSG00000235433	MTATP6P17	0	0	0	0	0	0
ENSG00000235434	-	0	0	0	0	0	0
ENSG00000235435	.	0	0	0	0	0	0
ENSG00000235436	DPY19L2P4	0	0	0.00221038	0.00221038	0	0
ENSG00000235437	LINC01278	17.2404	1.4936	5.59322	0.353425	9.07181	0.42128
ENSG00000235438	ESRRAP2	0.0221876	0.00901972	0.022603	0.00585109	0.017823	0.00851554
ENSG00000235440	RPS2P15	0	0	0	0	0	0
ENSG00000235444	PSMB3P2	0	0	0	0	0	0
ENSG00000235445	-	0.0123927	0.00993799	0.0055175	0.0055175	0	0
ENSG00000235446	LINC02791	0	0	0	0	0	0
ENSG00000235447	TRAPPC13P1	0	0	0	0	0	0
ENSG00000235448	LURAP1L-AS1	0.174099	0.1014	0.0109524	0.0109524	0	0
ENSG00000235449	-	1.20358	0.20325	0.917293	0.206218	1.05295	0.135691
ENSG00000235450	-	0.0168476	0.0168476	0	0	0	0
ENSG00000235451	PNPLA4P1	0	0	0	0	0	0
ENSG00000235453	SMIM27	0.867527	0.0781362	0.995815	0.0931095	1.05978	0.1659
ENSG00000235454	HAUS6P3	0.242344	0.0247481	0.169635	0.0296276	0.176525	0.0396011
ENSG00000235455	IQCF5-AS1	0	0	0	0	0	0
ENSG00000235459	RPS26P31	0.664856	0.108016	0.472106	0.0758316	0.669306	0.0721735
ENSG00000235461	-	0	0	0	0	0	0
ENSG00000235462	TAB3P1	0	0	0	0	0	0
ENSG00000235463	-	0	0	0	0	0	0
ENSG00000235464	.	0	0	0	0	0	0
ENSG00000235467	RPL10AP5	0	0	0	0	0	0
ENSG00000235469	MRPL50P4	0	0	0	0	0	0
ENSG00000235470	NEURL1-AS1	0.0152883	0.0108076	0.0401118	0.0315785	0.0394767	0.0327287
ENSG00000235472	EIF4A1P7	0.0555487	0.0204765	0.0532076	0.0146408	0.135065	0.040459
ENSG00000235478	LINC01664	0	0	0	0	0	0
ENSG00000235479	RAB9AP4	0	0	0	0	0	0
ENSG00000235480	-	0.0275037	0.0275037	0.00495025	0.00495025	0	0
ENSG00000235481	UBE2R2-AS1	0.00303557	0.00303557	0.0261739	0.0142661	0.00296917	0.00296917
ENSG00000235482	RPL21P135	0.00407971	0.00407971	0	0	0	0
ENSG00000235483	GYG2-AS1	0	0	0	0	0	0
ENSG00000235485	-	0	0	0.00450663	0.00450663	0.00312883	0.00312883
ENSG00000235486	ANAPC1P6	0.214252	0.0575207	0.108878	0.0482424	0.196206	0.0507998
ENSG00000235488	JARID2-AS1	0.164506	0.095737	0.0172472	0.0116364	0.144041	0.0554891
ENSG00000235489	DBF4P1	0.0981427	0.0148105	0.031151	0.0123826	0.0697283	0.0245282
ENSG00000235491	LINC01889	0.542312	0.107987	0.36003	0.155889	0.106542	0.0485007
ENSG00000235492	LINC01221	0	0	0	0	0	0
ENSG00000235493	LINC01967	0.00319243	0.00319243	0	0	0	0
ENSG00000235494	-	0	0	0	0	0	0
ENSG00000235495	.	0	0	0	0	0	0
ENSG00000235497	-	0	0	0.006057	0.006057	0.007424	0.007424
ENSG00000235499	-	0.00256243	0.00216355	0.001333	0.0011749	0.000565833	0.000359041
ENSG00000235500	SNX19P2	0.00176914	0.00131232	6.9625e-05	6.9625e-05	0	0
ENSG00000235501	CNN3-DT	0.998978	0.148601	0.499916	0.0449847	0.560444	0.104091
ENSG00000235503	.	0	0	0	0	0	0
ENSG00000235505	CASP4LP	0	0	0	0	0	0
ENSG00000235508	RPS2P7	1.6111	0.243475	0.803027	0.0971673	1.1573	0.0474815
ENSG00000235510	.	0.139304	0.0293776	0.0382376	0.0212384	0	0
ENSG00000235511	OFD1P18Y	0	0	0	0	0	0
ENSG00000235512	TAB3-AS2	0.00118557	0.00118557	0	0	0.0025855	0.0025855
ENSG00000235513	L3MBTL2-AS1	0.0292697	0.00453542	0.0258834	0.00748999	0.0223737	0.0104419
ENSG00000235514	LLPHP2	0	0	0	0	0	0
ENSG00000235518	-	0	0	0.00479525	0.00479525	0	0
ENSG00000235519	LINC01815	0	0	0	0	0	0
ENSG00000235521	USP9YP27	0	0	0	0	0	0
ENSG00000235522	-	0.00299914	0.00201737	0.001805	0.001805	0.020128	0.0116396
ENSG00000235523	-	0.0328456	0.0217507	0.113639	0.0541589	0.153027	0.104571
ENSG00000235524	MTCO1P23	0	0	0	0	0	0
ENSG00000235525	FTLP1	0	0	0	0	0	0
ENSG00000235526	-	0	0	0	0	0	0
ENSG00000235527	HIPK1-AS1	0.0262541	0.0172928	0.0149884	0.00782051	0.026411	0.0168911
ENSG00000235529	AGAP1-IT1	0.358975	0.0584189	0.278368	0.0680479	0.2887	0.0414002
ENSG00000235530	-	0.133852	0.0385722	0.229504	0.03502	0.0424742	0.0164429
ENSG00000235531	MSC-AS1	0	0	0.00199475	0.00199475	0	0
ENSG00000235532	LINC00402	0.00264029	0.00170699	0.00139163	0.00139163	0	0
ENSG00000235533	.	0	0	0	0	0	0
ENSG00000235534	FECHP1	0	0	0	0	0	0
ENSG00000235535	TRDN-AS1	0	0	0.00734888	0.00734887	0	0
ENSG00000235537	.	0	0	0	0	0	0
ENSG00000235538	.	0.04415	0.0302962	0.0197207	0.0197207	0	0
ENSG00000235539	MTND1P33	0	0	0	0	0	0
ENSG00000235544	RPS11P1	0	0	0	0	0	0
ENSG00000235545	-	0.0191823	0.0125866	0.0116461	0.0076574	0.059519	0.0215211
ENSG00000235546	-	0.008985	0.00598642	0.00471062	0.00337263	0.0186612	0.00682431
ENSG00000235547	NDUFB11P1	0	0	0	0	0	0
ENSG00000235548	HEBP2P1	0.00497286	0.00497286	0	0	0.004207	0.004207
ENSG00000235549	EIF1P2	0	0	0	0	0.0102763	0.0102763
ENSG00000235550	ANKRD26P2	0	0	0	0	0	0
ENSG00000235552	RPL6P27	39.844	3.11574	30.7008	2.48112	39.0745	3.07378
ENSG00000235554	SRSF6P2	1.10647	0.117236	1.16131	0.11855	1.77066	0.214232
ENSG00000235555	SUMO1P4	0.00415743	0.00296366	0.0330315	0.0171287	0.0900897	0.0669732
ENSG00000235558	GUSBP17	1.00833	0.144691	1.28687	0.123488	1.23906	0.431376
ENSG00000235559	NOP56P1	0.731424	0.0671238	0.50355	0.10402	0.606418	0.176399
ENSG00000235560	-	0.387912	0.0820416	0.173229	0.0381411	0.153662	0.0729426
ENSG00000235563	-	0	0	0.00194125	0.00194125	0.00931017	0.00631737
ENSG00000235564	.	0	0	0	0	0	0
ENSG00000235568	NFAM1	0	0	0	0	0	0
ENSG00000235570	LINC00533	0.0768536	0.033731	0.0703711	0.0303857	0	0
ENSG00000235571	SNX18P14	0.239539	0.209453	0.190435	0.176135	0.247189	0.14931
ENSG00000235572	-	0	0	0	0	0	0
ENSG00000235573	-	0.0574639	0.0546415	0	0	0	0
ENSG00000235574	-	0	0	0.003427	0.003427	0	0
ENSG00000235575	-	0	0	0	0	0	0
ENSG00000235576	LINC01871	0	0	0	0	0	0
ENSG00000235578	-	0	0	0	0	0	0
ENSG00000235579	RPL38P5	0	0	0	0	0	0
ENSG00000235581	-	0	0	0	0	0	0
ENSG00000235582	-	0.0549873	0.028496	0.0107866	0.00702077	0.0352343	0.024136
ENSG00000235583	.	0	0	0	0	0	0
ENSG00000235584	.	0	0	0	0	0	0
ENSG00000235586	-	0	0	0	0	0	0
ENSG00000235587	GAPDHP65	0.464093	0.0431168	0.218049	0.0387804	0.319408	0.0625062
ENSG00000235590	GNAS-AS1	0.345916	0.218912	0.097481	0.0678325	0.448433	0.290894
ENSG00000235592	-	0.296779	0.131049	0.563964	0.337523	0.018411	0.0116676
ENSG00000235593	RBMS3-AS1	0	0	0	0	0	0
ENSG00000235594	-	0	0	0	0	0	0
ENSG00000235595	GAPDHP23	0.0193051	0.0127646	0.0116505	0.00804004	0.0114643	0.00749394
ENSG00000235597	LINC01102	0	0	0	0	0	0
ENSG00000235598	RRM2P4	0	0	0	0	0	0
ENSG00000235601	BARX1-DT	0	0	0	0	0	0
ENSG00000235602	POU5F1P3	0.00191086	0.00191086	0	0	0	0
ENSG00000235605	-	2.78509	0.416924	1.1113	0.267022	2.3986	0.289329
ENSG00000235606	AK4P6	0	0	0.00414138	0.00414138	0	0
ENSG00000235608	NKX1-1	0	0	0.00988	0.00988	0	0
ENSG00000235609	-	0.200688	0.0447441	0.437482	0.0581919	0.17483	0.0222448
ENSG00000235610	.	0	0	0	0	0	0
ENSG00000235612	-	0	0	0	0	0	0
ENSG00000235613	NSRP1P1	0.0668464	0.0415606	0.319449	0.0976476	0.072678	0.0598439
ENSG00000235615	-	0.0145909	0.0113956	0.00106887	0.00106887	0.019342	0.019342
ENSG00000235616	ST13P2	0	0	0.00628512	0.00628512	0.00344867	0.00344867
ENSG00000235617	-	0.000197	0.000109795	0.00028825	0.00010329	3.86667e-05	2.03661e-05
ENSG00000235618	FAM21EP	0.0718759	0.0105495	0.164791	0.04763	0.113977	0.0227564
ENSG00000235619	RPL36AP33	0	0	0.0226175	0.0150532	0.0262552	0.0262552
ENSG00000235620	-	0	0	0	0	0	0
ENSG00000235621	LINC00494	0.05937	0.0341952	0.0140473	0.0092573	0.0186215	0.0133556
ENSG00000235623	OR7E110P	0.0913064	0.0342588	0.0757871	0.0222743	0.0460265	0.0270559
ENSG00000235625	-	0	0	0	0	0	0
ENSG00000235626	KRT18P66	0	0	0.00145663	0.00145662	0.0138547	0.00893035
ENSG00000235627	SNRPFP4	0	0	0	0	0	0
ENSG00000235628	TNR-IT1	0	0	0	0	0	0
ENSG00000235629	-	0	0	0.00317038	0.00317037	0	0
ENSG00000235631	RNF148	0.00320271	0.00277231	0.00732387	0.00732387	0.00471667	0.00471667
ENSG00000235635	-	0	0	0	0	0	0
ENSG00000235636	NUS1P1	2.47348	0.174492	2.48778	0.258414	5.21189	0.807077
ENSG00000235637	-	0	0	0	0	0	0
ENSG00000235638	MTND6P14	0	0	0	0	0	0
ENSG00000235639	-	0	0	0	0	0	0
ENSG00000235640	ELOAP1	0	0	0.00404812	0.00404812	0	0
ENSG00000235641	LINC00484	0.01473	0.00831455	0.0246457	0.0147412	0.00845833	0.00537753
ENSG00000235642	PTP4A1P5	0	0	0	0	0	0
ENSG00000235643	LINC01647	0	0	0	0	0.0331785	0.0181318
ENSG00000235644	RPL10P5	0	0	0	0	0	0
ENSG00000235645	LINC02651	0	0	0	0	0	0
ENSG00000235646	MTND1P2	0	0	0	0	0	0
ENSG00000235647	MTFR2P2	0	0	0	0	0	0
ENSG00000235649	MXRA5Y	0	0	0.0002975	0.0002975	0	0
ENSG00000235651	G3BP1P1	0.0214726	0.00530709	0.0310745	0.00678858	0.0050505	0.0050505
ENSG00000235652	FBXO30-DT	0.0183039	0.00625947	0.0251311	0.00606901	0.000489833	0.000489833
ENSG00000235653	-	0	0	0	0	0	0
ENSG00000235655	H3P6	31.2246	1.67912	27.8307	2.01061	32.8071	1.48861
ENSG00000235656	RPL36P18	0	0	0	0	0	0
ENSG00000235659	-	0	0	0	0	0	0
ENSG00000235660	LINC00345	0	0	0	0	0	0
ENSG00000235661	MIR670HG	0	0	0	0	0	0
ENSG00000235663	SAPCD1-AS1	0.22202	0.0565636	0.142536	0.0293366	0.090144	0.035034
ENSG00000235665	LINC00298	0	0	0	0	0	0
ENSG00000235669	CHN2-AS1	0.004005	0.004005	0	0	0	0
ENSG00000235670	RPL21P40	0.00702186	0.00702186	0.0169244	0.0169244	0.117062	0.0377867
ENSG00000235672	-	0.0109281	0.00691267	0.0982381	0.0422057	0.0112185	0.00757087
ENSG00000235673	-	0	0	0	0	0	0
ENSG00000235674	LDHAP2	0.0591267	0.0115489	0.0445801	0.0205834	0.0682903	0.0585764
ENSG00000235677	NPM1P26	0.0376733	0.0186475	0.0076205	0.00510476	0.0918497	0.0281237
ENSG00000235678	OR5AN2P	0	0	0	0	0	0
ENSG00000235679	-	0	0	0	0	0	0
ENSG00000235681	-	0	0	0.00884125	0.00628564	0	0
ENSG00000235683	-	0	0	0.0414691	0.0189976	0.0079375	0.0079375
ENSG00000235685	-	0	0	0	0	0	0
ENSG00000235686	PPIAP20	0	0	0	0	0.00835517	0.00533661
ENSG00000235687	LINC00993	0.00454843	0.00454843	0	0	0	0
ENSG00000235688	SNTG2-AS1	0	0	0	0	0	0
ENSG00000235689	-	0	0	0	0	0	0
ENSG00000235690	CUBNP3	0	0	0	0	0	0
ENSG00000235695	HIGD2AP2	0	0	0.0140579	0.0140579	0	0
ENSG00000235698	PA2G4P2	0.0261904	0.0139804	0.0134659	0.00737862	0.0247202	0.0161018
ENSG00000235699	CXorf51B	0.0166571	0.00604818	0.00937287	0.00937287	0.00577633	0.00577633
ENSG00000235700	CYCSP52	0	0	0	0	0	0
ENSG00000235701	PCBP2P1	0.0311431	0.0186327	0.0332391	0.0139129	0.0393622	0.0248965
ENSG00000235703	LINC00894	0.16896	0.0281509	0.522431	0.0769069	0.349895	0.0932384
ENSG00000235705	-	0	0	0	0	0	0
ENSG00000235706	DICER1-AS1	0.386917	0.0637777	0.668702	0.1415	0.385566	0.0341179
ENSG00000235707	.	0	0	0	0	0	0
ENSG00000235710	TRIM67-AS1	0	0	0	0	0	0
ENSG00000235711	ANKRD34C	0.00120614	0.00120614	0.00181138	0.00181137	0	0
ENSG00000235713	-	0	0	0.000120625	0.000120625	0	0
ENSG00000235716	KRT18P46	0	0	0.00129063	0.00129063	0	0
ENSG00000235717	DPP10-AS2	0	0	0	0	0	0
ENSG00000235718	MFRP	0.001469	0.001469	0.001983	0.001983	0.015108	0.00692008
ENSG00000235720	GABPAP	0.60203	0.228844	0.497756	0.212884	1.08532	0.43365
ENSG00000235721	-	0.017675	0.00518092	0.0311303	0.00547988	0.00131917	0.00131917
ENSG00000235724	-	0.00150286	0.00150286	0.00333375	0.00333375	0.004722	0.004722
ENSG00000235725	-	0.000524143	0.000524143	8.375e-05	8.375e-05	0	0
ENSG00000235726	-	0.136565	0.0544515	0.0942286	0.0232019	0.13029	0.0463389
ENSG00000235728	.	0	0	0	0	0	0
ENSG00000235729	-	0	0	0	0	0.0105245	0.0105245
ENSG00000235730	OR2AF1P	0	0	0	0	0	0
ENSG00000235731	LINC02250	0	0	0	0	0	0
ENSG00000235734	HMGN1P36	1.4071	0.284673	1.52145	0.172973	0.863191	0.138484
ENSG00000235735	RPL7AP72	0	0	0	0	0	0
ENSG00000235736	-	0	0	0	0	0	0
ENSG00000235737	TRIM60P19	0	0	0	0	0	0
ENSG00000235738	-	0.00729857	0.00729857	0	0	0	0
ENSG00000235740	PHACTR2-AS1	0	0	0.000664	0.000664	0	0
ENSG00000235741	LINC02784	0	0	0	0	0	0
ENSG00000235742	-	0.038079	0.038079	0.0452209	0.0296105	0.331373	0.220387
ENSG00000235743	-	0.386508	0.196786	0.129953	0.128559	0.0763375	0.051365
ENSG00000235746	CTBP2P2	0	0	0	0	0	0
ENSG00000235748	SEPTIN14P12	0.0270473	0.0123497	0.0495771	0.0376178	0.0229273	0.0104089
ENSG00000235749	-	0.00701314	0.0045749	0.00794888	0.0041584	0.030744	0.0121888
ENSG00000235750	KIAA0040	5.39962	0.565239	8.12852	1.27554	11.6758	1.47522
ENSG00000235756	.	0	0	0	0	0	0
ENSG00000235759	ARHGAP42P3	0	0	0	0	0	0
ENSG00000235760	MSH2-OT1	0.0299947	0.0131648	0.0376047	0.023484	0	0
ENSG00000235761	MTCO3P46	0.00868571	0.00868571	0	0	0	0
ENSG00000235763	SNRPGP5	0.0547909	0.037431	0.0898728	0.0527805	0.0560558	0.0357465
ENSG00000235768	BRD7P5	0.00522257	0.00345688	0.00643925	0.00417387	0.0143707	0.0107123
ENSG00000235770	LINC00607	0	0	0.00676038	0.00448825	0	0
ENSG00000235772	-	0	0	0	0	0	0
ENSG00000235774	-	0.00345086	0.00345086	0	0	0.00608383	0.00608383
ENSG00000235775	-	0.019209	0.019209	0	0	0	0
ENSG00000235776	-	0.805237	0.204809	0.470489	0.0565642	0.617123	0.115598
ENSG00000235777	DPYD-AS2	0	0	0	0	0	0
ENSG00000235778	-	0	0	0.00024	0.00024	0	0
ENSG00000235779	-	0	0	0	0	0	0
ENSG00000235780	USP17L27	0	0	0	0	0	0
ENSG00000235781	LINC02569	0.0165683	0.010745	0.0269536	0.0124109	0.0375592	0.0174266
ENSG00000235782	-	0	0	0	0	0	0
ENSG00000235784	HNRNPA1P29	0	0	0	0	0	0
ENSG00000235785	-	0	0	0	0	0	0
ENSG00000235786	ZNRF3-IT1	0.0616599	0.0169512	0.0347354	0.02232	0	0
ENSG00000235787	RPL35AP8	0	0	0.00517	0.00517	0	0
ENSG00000235790	PEF1-AS1	1.25141	0.476859	0.50228	0.130167	1.30881	0.418128
ENSG00000235794	MTND3P21	0	0	0	0	0	0
ENSG00000235795	-	0.027224	0.015429	0.064495	0.0245666	0.0476667	0.0302394
ENSG00000235797	-	0	0	0	0	0.006454	0.006454
ENSG00000235802	HCFC1-AS1	0	0	0	0	0	0
ENSG00000235803	MTCO2P23	0	0	0	0	0	0
ENSG00000235804	-	0	0	0	0	0	0
ENSG00000235805	SOCS5P3	0.00726029	0.00474927	0.00223537	0.00168151	0.0126628	0.00849064
ENSG00000235806	-	0	0	0	0	0	0
ENSG00000235808	MYL6P2	0	0	0	0	0	0
ENSG00000235810	.	0	0	0	0	0	0
ENSG00000235811	-	0	0	0	0	0.0238565	0.0238565
ENSG00000235812	ADAM21P1	0.00121371	0.00121371	0.0200068	0.00537121	0.0030525	0.00210112
ENSG00000235813	-	0.00401057	0.00401057	0	0	0	0
ENSG00000235815	.	0.0866139	0.0866139	0.0444985	0.0339632	0.0302603	0.0302603
ENSG00000235816	PRELID1P3	0	0	0	0	0.00205817	0.00205817
ENSG00000235817	-	0	0	0.00267388	0.00267388	0	0
ENSG00000235818	VN1R17P	0	0	0	0	0	0
ENSG00000235819	-	0	0	0	0	0	0
ENSG00000235820	-	0	0	0	0	0	0
ENSG00000235821	IFITM4P	0.00828757	0.00828757	0.0372157	0.0247219	0.0168695	0.0168695
ENSG00000235823	OLMALINC	6.08541	1.15939	1.05564	0.114714	3.26645	0.811782
ENSG00000235824	LINC00837	0.000663571	0.000663571	0	0	0	0
ENSG00000235827	TUBB8P9	0	0	0.0108956	0.00611462	0.0382887	0.0276509
ENSG00000235828	RPL36AP26	0.699102	0.196325	0.293588	0.113626	0.644936	0.125361
ENSG00000235829	TBCAP2	0	0	0	0	0	0
ENSG00000235830	SRGAP3-AS4	0	0	0	0	0	0
ENSG00000235831	BHLHE40-AS1	0.429252	0.0716172	0.141314	0.0187346	0.202536	0.0299507
ENSG00000235832	CNN2P3	0.00484086	0.00484086	0	0	0	0
ENSG00000235833	-	0.000491429	0.000491429	0.00430475	0.00430475	0.000899667	0.000899667
ENSG00000235834	-	0	0	0.006011	0.00409775	0.00715233	0.00452356
ENSG00000235836	KIF3AP1	0	0	0	0	0.0213737	0.0213737
ENSG00000235837	-	0	0	0	0	0	0
ENSG00000235838	HSP90AB7P	0.00118986	0.00118986	0	0	0	0
ENSG00000235840	-	0	0	0	0	0	0
ENSG00000235843	-	0.0123974	0.00922118	0.00717513	0.00563931	0	0
ENSG00000235845	-	0	0	0	0	0	0
ENSG00000235847	LDHAP7	0.109181	0.0381441	0.0581615	0.0162482	0.0788117	0.0232706
ENSG00000235848	RMDN2-AS1	0.00655529	0.00655529	0.0182724	0.0155606	0	0
ENSG00000235849	HS6ST2-AS1	0	0	0	0	0	0
ENSG00000235852	-	0.110026	0.0332397	0.0962571	0.0468053	0.0688497	0.0273408
ENSG00000235855	OR7E145P	0.092592	0.0195323	0.106519	0.037228	0.116721	0.0641957
ENSG00000235857	CTBP2P1	0.266616	0.107717	0.246691	0.199011	0	0
ENSG00000235858	-	0	0	0	0	0	0
ENSG00000235859	-	1.74781	0.268249	3.57557	0.815235	2.58477	0.329092
ENSG00000235861	-	0	0	0	0	0	0
ENSG00000235862	-	0	0	0	0	0	0
ENSG00000235863	B3GALT4	0.857339	0.163586	5.87477	1.23391	7.30453	1.23939
ENSG00000235864	HSPA8P6	0	0	0	0	0	0
ENSG00000235865	GSN-AS1	0	0	0.0152537	0.0104707	0.0298967	0.0115213
ENSG00000235868	GAPDHP31	0	0	0	0	0	0
ENSG00000235869	-	0	0	0	0	0	0
ENSG00000235871	.	0	0	0	0	0	0
ENSG00000235872	-	0	0	0	0	0.000302333	0.000302333
ENSG00000235875	ARHGEF7-AS2	0	0	0	0	0	0
ENSG00000235876	FEM1AP4	0.00897243	0.00431957	0.00413662	0.00231659	0	0
ENSG00000235879	FAR1P1	0	0	0	0	0	0
ENSG00000235880	-	0	0	0	0	0	0
ENSG00000235881	-	0.00140043	0.00140043	0.00248087	0.00164699	0	0
ENSG00000235884	LINC00941	0	0	0	0	0	0
ENSG00000235885	LINC01828	0	0	0	0	0	0
ENSG00000235886	-	0	0	0	0	0	0
ENSG00000235887	LINC02799	0	0	0	0	0	0
ENSG00000235888	-	0.0370314	0.0061349	0.0377114	0.0102532	0.0102493	0.00605181
ENSG00000235890	TSPEAR-AS1	2.67482	1.48698	1.33352	0.861789	0.397521	0.267011
ENSG00000235892	PKMP2	0.004738	0.0030875	0.00212687	0.00212687	0	0
ENSG00000235893	-	0.12428	0.034144	0.333215	0.102163	0.137723	0.0813222
ENSG00000235895	.	0	0	0	0	0	0
ENSG00000235897	TM4SF19-AS1	0.0142563	0.00858936	0.151855	0.0866595	0.0143513	0.00786729
ENSG00000235899	LINC01564	0	0	0	0	0	0
ENSG00000235901	.	0	0	0	0	0	0
ENSG00000235902	-	0	0	0	0	0	0
ENSG00000235903	CPB2-AS1	0.0464789	0.0262236	0.00990113	0.00545156	0.0169108	0.012158
ENSG00000235904	RBMS3-AS3	0	0	0.00140475	0.00140475	0	0
ENSG00000235907	-	0	0	0	0	0	0
ENSG00000235908	RHOA-IT1	0.0397004	0.0130104	0.17994	0.0455724	0.073423	0.0322053
ENSG00000235910	APOA1-AS	0.00982871	0.00982871	0	0	0	0
ENSG00000235911	.	0	0	0	0	0	0
ENSG00000235912	-	2.06558	0.357068	1.74263	0.278009	2.68039	0.474773
ENSG00000235914	MACROD2-AS1	0	0	0	0	0	0
ENSG00000235916	MRPS18CP7	0.0138483	0.0138483	0.0294525	0.015493	0.0185537	0.0185537
ENSG00000235917	MTCO2P11	0	0	0.0172899	0.0114308	0.0064535	0.0064535
ENSG00000235919	ASH1L-AS1	0.630069	0.0484298	1.05543	0.126657	0.803383	0.0567974
ENSG00000235920	THRAP3P3	0.080272	0.0348853	0.0397129	0.0176993	0.116399	0.0480138
ENSG00000235922	-	0	0	0	0	0	0
ENSG00000235924	ZNRF2P3	0	0	0	0	0	0
ENSG00000235926	RPS29P15	0	0	0.0146559	0.0146559	0	0
ENSG00000235927	NEXN-AS1	0.0197554	0.0103949	0.0277361	0.0105045	0.00610033	0.00610033
ENSG00000235929	TPT1P14	0	0	0	0	0	0
ENSG00000235930	HSPE1P12	0	0	0	0	0	0
ENSG00000235931	LINC01553	0	0	0.00443162	0.0037722	0.00127767	0.00127767
ENSG00000235932	-	0.00101214	0.00101214	0.0039605	0.0039605	0	0
ENSG00000235933	LINC01779	0	0	0	0	0	0
ENSG00000235934	-	0.00581771	0.00581771	0.00611212	0.00408153	0	0
ENSG00000235937	RPL21P30	0	0	0	0	0	0
ENSG00000235939	-	0.00883171	0.00883171	0	0	0	0
ENSG00000235940	MTND1P21	0	0	0	0	0	0
ENSG00000235942	LCE6A	0	0	0	0	0	0
ENSG00000235943	TMEM212-IT1	0	0	0	0	0	0
ENSG00000235944	ZNF815P	0.855199	0.107722	0.915196	0.11751	0.526983	0.0604945
ENSG00000235945	-	0	0	0	0	0	0
ENSG00000235946	H2BW3P	0.305526	0.0942157	0.761738	0.274902	0.670693	0.202959
ENSG00000235947	EGOT	0	0	0	0	0	0
ENSG00000235951	.	0	0	0	0	0	0
ENSG00000235954	TTC28-AS1	3.36232	0.345107	2.5825	0.326307	2.22994	0.271019
ENSG00000235955	CICP20	0.00175829	0.00175829	0	0	0.00570933	0.00365204
ENSG00000235957	COX7CP1	2.71078	0.591945	1.98939	0.288325	4.04064	0.55609
ENSG00000235958	UBOX5-AS1	0	0	0	0	0	0
ENSG00000235959	.	0	0	0.00274562	0.00274562	0	0
ENSG00000235961	PNMA6A	0.0338683	0.0158709	0.0200235	0.0108291	0.0189967	0.00960747
ENSG00000235962	RPL7AP53	0.006556	0.006556	0.0073395	0.0073395	0.0140213	0.00887289
ENSG00000235963	MCCD1P1	0	0	0	0	0	0
ENSG00000235964	FXYD6P2	0	0	0	0	0	0
ENSG00000235965	.	0	0	0	0	0	0
ENSG00000235967	COX5BP3	0	0	0	0	0	0
ENSG00000235968	FBXL12P1	0	0	0	0	0	0
ENSG00000235969	CHEK2P4	0	0	0	0	0	0
ENSG00000235972	-	0	0	0	0	0	0
ENSG00000235974	VN2R19P	0	0	0	0	0	0
ENSG00000235975	TPM2P1	0	0	0	0	0	0
ENSG00000235976	H2BP8	0	0	0	0	0	0
ENSG00000235978	-	0.134013	0.0858742	0	0	0	0
ENSG00000235979	-	0	0	0.0224988	0.0149421	0	0
ENSG00000235981	.	0	0	0	0	0	0
ENSG00000235984	GPC5-AS1	0	0	0	0	0	0
ENSG00000235988	-	0	0	0	0	0	0
ENSG00000235989	MORC2-AS1	0.000115143	0.000115143	0.00139188	0.00139188	0	0
ENSG00000235990	RPL23AP20	0.0243543	0.0189852	0.0265344	0.0173722	0.0727698	0.0344652
ENSG00000235991	-	0	0	0	0	0	0
ENSG00000235992	GRAMD4P2	0.0592343	0.0261396	0.00440775	0.00440775	0	0
ENSG00000235993	-	0	0	0	0	0	0
ENSG00000235994	-	0	0	0	0	0.00559083	0.00559083
ENSG00000235995	UBE2V1P6	0	0	0	0	0	0
ENSG00000235996	-	0	0	0	0	0	0
ENSG00000235997	LINC01936	0.00195514	0.00195514	0.00117288	0.00117288	0.00312017	0.00312017
ENSG00000235998	TAAR7P	0	0	0	0	0	0
ENSG00000236003	-	0	0	0	0	0	0
ENSG00000236004	-	0	0	0	0	0	0
ENSG00000236005	-	0	0	0	0	0	0
ENSG00000236007	MTCO1P46	0	0	0	0	0	0
ENSG00000236008	LINC01814	0.0415174	0.0264718	0.0275204	0.0101897	0.0215987	0.0111468
ENSG00000236009	-	0	0	0	0	0	0
ENSG00000236012	HIGD1AP12	0	0	0.011231	0.011231	0.005921	0.00376041
ENSG00000236013	-	0.00711171	0.00463725	0.00192413	0.00192412	0.0567453	0.0296161
ENSG00000236015	-	0	0	0	0	0	0
ENSG00000236017	ASMTL-AS1	2.73394	0.719631	7.3166	1.21703	4.60946	1.4018
ENSG00000236018	-	0.008092	0.00536376	0.0132869	0.00670972	0.0384677	0.0259645
ENSG00000236021	-	0.0423861	0.0192799	0.039961	0.0217228	0.0194238	0.0100527
ENSG00000236022	-	0	0	0.00526288	0.00526287	0	0
ENSG00000236024	PRRX2-AS1	0.00327671	0.00327671	0.00722862	0.00722862	0	0
ENSG00000236025	.	0	0	0	0	0	0
ENSG00000236026	.	0	0	0	0	0	0
ENSG00000236027	PATE3	0	0	0	0	0	0
ENSG00000236028	-	0.067416	0.0288984	0.283623	0.132518	0.057784	0.057784
ENSG00000236031	-	0.00543014	0.00543014	0	0	0	0
ENSG00000236032	OR5H14	0.0176301	0.00761655	0.00528438	0.00269104	0.00814283	0.00299099
ENSG00000236035	NSA2P1	0.0442356	0.0251009	0.0179501	0.00973511	0.0419678	0.0180394
ENSG00000236036	LINC00445	0	0	0	0	0	0
ENSG00000236039	LINC02889	0.0113444	0.00470031	0	0	0.013332	0.00794517
ENSG00000236040	CHIAP1	0.00184171	0.00184171	0	0	0	0
ENSG00000236041	COX6CP18	0	0	0	0	0	0
ENSG00000236042	-	0	0	0	0	0	0
ENSG00000236044	FABP5P2	0.547544	0.117934	0.0474803	0.0163605	0.0917	0.0440716
ENSG00000236045	-	0	0	0	0	0	0
ENSG00000236046	-	0	0	0	0	0	0
ENSG00000236047	RPL13AP12	0.0369399	0.018075	0.124828	0.0357119	0.129817	0.0313238
ENSG00000236048	SSBL5P	0.0184641	0.0152089	0.00698938	0.00442161	0.0310157	0.02305
ENSG00000236049	LINC01920	0	0	0	0	0	0
ENSG00000236051	MYCBP2-AS1	0.00245857	0.00133729	0.0054285	0.0013644	0.00170017	0.00114295
ENSG00000236052	LINC01643	0	0	0	0	0	0
ENSG00000236053	LINC01067	0	0	0	0	0	0
ENSG00000236054	SYN3-AS1	0	0	0.00289487	0.00289487	0.0862478	0.0444395
ENSG00000236056	GAPDHP14	0.0232263	0.0167647	0.0103674	0.00681414	0.33315	0.255958
ENSG00000236058	RPL17P36	2.84929	0.391595	2.21081	0.416441	2.36424	0.259001
ENSG00000236060	HSPB1P1	3.57333	0.761739	6.6073	0.922347	12.5142	0.620197
ENSG00000236062	GSTM5P1	0	0	0	0	0	0
ENSG00000236064	-	0	0	0	0	0	0
ENSG00000236065	-	0	0	0	0	0	0
ENSG00000236068	NT5ELP	0	0	0	0	0	0
ENSG00000236069	-	0	0	0	0	0	0
ENSG00000236072	SRSF2P1	0	0	0	0	0	0
ENSG00000236073	-	0.026072	0.0218172	0.0132479	0.0087247	0.0305095	0.0305095
ENSG00000236075	.	0	0	0	0	0	0
ENSG00000236076	LINC01072	0	0	0.00215425	0.00215425	0	0
ENSG00000236077	SLC6A14P1	0	0	0	0	0	0
ENSG00000236078	LINC01447	0.0601951	0.0243578	0.00081775	0.00081775	0.0648733	0.0221803
ENSG00000236079	-	0	0	0	0	0	0
ENSG00000236080	YAP1P2	0	0	0	0	0	0
ENSG00000236081	ELFN1-AS1	0	0	0.026494	0.0224989	0.0187542	0.0128597
ENSG00000236083	OR13E1P	0	0	0	0	0	0
ENSG00000236085	ACTG1P4	0	0	0.00463675	0.00454886	0.000508667	0.000508667
ENSG00000236086	HMGN2P28	0	0	0.0572096	0.0273659	0.017966	0.017966
ENSG00000236088	COX10-AS1	1.38078	0.144834	1.16244	0.213811	0.805046	0.137038
ENSG00000236090	LDHAP3	0.0779083	0.0205783	0.0430991	0.0147022	0.132946	0.0423093
ENSG00000236091	LINC02243	0.01904	0.01904	0.0378882	0.0249489	0.0346465	0.0231511
ENSG00000236094	LINC00545	0	0	0	0	0	0
ENSG00000236095	-	0.0289836	0.0159839	0.176365	0.0528876	0.0464747	0.0267173
ENSG00000236097	BNIP3P2	0	0	0	0	0	0
ENSG00000236098	-	0.0485837	0.0265604	0.0719029	0.0444219	0.0358707	0.0358707
ENSG00000236099	-	0.0154063	0.00997099	0.0123679	0.0123679	0.181151	0.0703774
ENSG00000236101	RAC1P7	0	0	0	0	0	0
ENSG00000236102	-	0	0	0	0	0	0
ENSG00000236104	ZBTB22	3.44676	0.285151	6.25841	0.691426	5.08598	0.39334
ENSG00000236105	PRELID3BP10	0.0219981	0.0107008	0.0283935	0.0139082	0.014525	0.014525
ENSG00000236106	.	0	0	0.00238438	0.00238437	0	0
ENSG00000236107	SCN1A-AS1	0.002234	0.002234	0	0	0	0
ENSG00000236108	-	0	0	0	0	0	0
ENSG00000236109	.	0.00202171	0.00202171	0	0	0	0
ENSG00000236110	OR2AM1P	0	0	0	0	0	0
ENSG00000236111	-	0.0545803	0.0138854	0.0365229	0.0135499	0.0450222	0.0263746
ENSG00000236114	-	0	0	0.000845	0.000845	0	0
ENSG00000236115	-	0	0	0	0	0	0
ENSG00000236116	-	0.0144979	0.0143466	0	0	0	0
ENSG00000236117	LINC01639	0	0	0	0	0	0
ENSG00000236118	-	0	0	0	0	0	0
ENSG00000236119	-	0	0	0	0	0	0
ENSG00000236120	.	0	0	0	0	0	0
ENSG00000236121	HAUS6P2	0	0	0	0	0	0
ENSG00000236123	CEACAMP11	0.0161246	0.0161246	0.0616315	0.0218824	0.746683	0.123151
ENSG00000236124	HMGN2P23	0	0	0	0	0	0
ENSG00000236125	USP17L4	0.00518929	0.00425976	0	0	0.000455	0.000455
ENSG00000236126	CT47A3	0.00275957	0.00275957	0	0	0	0
ENSG00000236129	-	0	0	0	0	0	0
ENSG00000236130	PTCSC2	0	0	0.0182001	0.0182001	0	0
ENSG00000236131	MED13P1	0	0	0	0	0	0
ENSG00000236132	-	0	0	0	0	0	0
ENSG00000236133	LINC01069	0	0	0	0	0	0
ENSG00000236136	ADORA2BP1	0	0	0	0	0	0
ENSG00000236137	-	0.00884871	0.00884871	0.0308332	0.00965693	0	0
ENSG00000236138	DUX4L26	0.0257157	0.0116999	0.0654171	0.0255463	0	0
ENSG00000236140	-	0.0416996	0.0185615	0.0221595	0.011458	0.0101118	0.0101118
ENSG00000236141	.	0	0	0	0	0	0
ENSG00000236144	TMEM147-AS1	1.098	0.127576	1.24856	0.208972	0.879823	0.0922579
ENSG00000236145	.	0	0	0	0	0	0
ENSG00000236146	-	0	0	0	0	0	0
ENSG00000236148	RPL23AP37	0.0795516	0.0202548	0.0494412	0.0102073	0.0196855	0.00887624
ENSG00000236151	-	0	0	0	0	0	0
ENSG00000236152	MRPS36P1	0.349046	0.0638213	0.455635	0.101351	0.431646	0.107457
ENSG00000236153	-	0.0209203	0.0141642	0	0	0.0692485	0.0692485
ENSG00000236154	-	0.445577	0.232794	0.00523725	0.00523725	0.0318497	0.02296
ENSG00000236155	ZPLD2P	0.673466	0.097774	0.0804836	0.0327646	0.0567373	0.0212733
ENSG00000236156	CHCHD4P3	0.0325629	0.0163978	0.0655899	0.0299468	0.111732	0.042834
ENSG00000236158	RFC3P1	0	0	0	0	0	0
ENSG00000236159	-	0	0	0	0	0.00473567	0.00473567
ENSG00000236160	-	0	0	0	0	0	0
ENSG00000236162	-	0	0	0	0	0	0
ENSG00000236164	-	0	0	0	0	0	0
ENSG00000236165	PRADC1P1	0.0416074	0.0156159	0	0	0.0147632	0.0147632
ENSG00000236166	.	0	0	0	0	0	0
ENSG00000236167	GAPDHP57	0	0	0	0	0	0
ENSG00000236168	-	0	0	0	0	0	0
ENSG00000236170	IGHD1-1	0	0	0	0	0	0
ENSG00000236171	RPL12P26	0	0	0	0	0	0
ENSG00000236172	MIR7515HG	0	0	0.00429375	0.00429375	0	0
ENSG00000236173	-	0	0	0	0	0	0
ENSG00000236175	SSU72P6	0	0	0	0	0	0
ENSG00000236176	LINC00353	0	0	0	0	0	0
ENSG00000236179	PRAMEF35P	0	0	0	0	0	0
ENSG00000236180	-	0	0	0	0	0	0
ENSG00000236182	-	0	0	0.0204905	0.00882081	0.0078685	0.0078685
ENSG00000236184	TCEA1P4	0.125337	0.0401945	0.0586473	0.0255526	0.108586	0.0274348
ENSG00000236185	HNRNPDLP3	0	0	0.0062485	0.0062485	0	0
ENSG00000236187	GJA6P	0	0	0	0	0	0
ENSG00000236188	PRKX-AS1	0	0	0	0	0	0
ENSG00000236189	RPL18AP15	0	0	0.0108726	0.010031	0	0
ENSG00000236190	.	0	0	0	0	0	0
ENSG00000236191	RPS15AP25	0	0	0	0	0	0
ENSG00000236193	LINC01953	0	0	0	0	0	0
ENSG00000236194	-	0.00631314	0.00451004	0.0164659	0.00720078	0.00799817	0.00515928
ENSG00000236195	RNMTL1P2	0	0	0	0	0	0
ENSG00000236197	PPP1R9A-AS1	0.00100443	0.00100443	0	0	0	0
ENSG00000236199	-	0	0	0	0	9.28333e-05	9.28333e-05
ENSG00000236200	KDM4A-AS1	0.240054	0.0740787	0.0994115	0.0376374	0.109511	0.042882
ENSG00000236202	GRM7-AS1	0	0	0	0	0	0
ENSG00000236204	LINC01376	0.067811	0.0325791	0.0215168	0.0116827	0.0914725	0.0794834
ENSG00000236205	-	0	0	0	0	0	0
ENSG00000236206	-	0.015362	0.0111898	0.00735975	0.00735975	0	0
ENSG00000236208	C10orf71-AS1	0	0	0	0	0	0
ENSG00000236209	-	0.0213269	0.0213269	0.0158243	0.010538	0.0250475	0.0250475
ENSG00000236211	MTCO1P7	0	0	0	0	0	0
ENSG00000236212	-	0.12224	0.0527505	0.369273	0.0911995	0.15	0.0399648
ENSG00000236213	-	0.000412	0.000334004	0.0354998	0.0349884	0	0
ENSG00000236216	PPP1R11P1	0.020488	0.0164392	0.0184936	0.0135143	0.0287308	0.0287308
ENSG00000236217	C1DP2	0.360538	0.10784	0.086908	0.0266809	0.0441823	0.0185762
ENSG00000236226	-	0	0	0	0	0	0
ENSG00000236229	VEZF1P1	0	0	0	0	0.00411933	0.00411933
ENSG00000236230	-	0	0	0	0	0	0
ENSG00000236231	.	0	0	0	0	0	0
ENSG00000236232	MTCYBP24	0.001392	0.001392	0.000817625	0.000817625	0	0
ENSG00000236234	-	0	0	0	0	0	0
ENSG00000236235	.	0.00357843	0.00357843	0	0	0	0
ENSG00000236238	-	0	0	0	0	0	0
ENSG00000236240	GPC5-IT1	0	0	0	0	0	0
ENSG00000236241	-	0	0	0	0	0	0
ENSG00000236242	MYO16-AS1	0	0	0.092998	0.0425778	0	0
ENSG00000236243	RPL6P29	0	0	0	0	0	0
ENSG00000236244	SLC35F3-AS1	0	0	0	0	0	0
ENSG00000236246	-	0	0	0	0	0	0
ENSG00000236248	-	0	0	0	0	0	0
ENSG00000236252	-	0.000937714	0.000937714	0	0	0	0
ENSG00000236253	SLC25A3P1	0.00290071	0.00290071	0	0	0	0
ENSG00000236254	MTND4P14	0.00408686	0.00408686	0.00237362	0.00237362	0.0100238	0.006341
ENSG00000236255	-	0.719388	0.106574	0.588106	0.0814443	0.405204	0.0776081
ENSG00000236256	DIAPH2-AS1	0.0729581	0.0374299	0.039327	0.0156186	0.0397178	0.0240809
ENSG00000236257	EI24P2	0.0753346	0.0217859	0.0280825	0.00796869	0.0264008	0.0119495
ENSG00000236258	TIMM8BP1	0	0	0	0	0	0
ENSG00000236259	PPIAP64	0	0	0	0	0	0
ENSG00000236261	.	0.0159253	0.0103032	0	0	0	0
ENSG00000236262	SHANK2-AS2	0	0	0	0	0	0
ENSG00000236263	-	0.0828183	0.0179773	0.0549351	0.0278267	0.0271932	0.00845722
ENSG00000236264	RPL26P30	0.908614	0.126276	0.541965	0.148045	0.873415	0.106551
ENSG00000236266	-	0.0304434	0.0200517	0.0236834	0.0164626	0	0
ENSG00000236267	-	0	0	0	0	0	0
ENSG00000236268	LINC01361	0	0	0.00261787	0.00181797	0	0
ENSG00000236272	SCUBE1-AS2	0	0	0	0	0	0
ENSG00000236274	-	0	0	0	0	0	0
ENSG00000236276	NDP-AS1	0	0	0	0	0	0
ENSG00000236277	NIPA2P5	0	0	0	0	0	0
ENSG00000236278	PEBP1P3	0	0	0	0	0	0
ENSG00000236279	CLEC2L	5.23648	2.49645	1.13608	0.616217	1.0702	0.673051
ENSG00000236281	NDUFB9P2	0.0909191	0.0208206	0.0452687	0.0206013	0.0718525	0.0444821
ENSG00000236283	-	0.071919	0.0288116	0.033249	0.0126717	0.0532922	0.0285971
ENSG00000236284	VN1R31P	0	0	0	0	0	0
ENSG00000236285	NPM1P8	0.000759286	0.000517661	0.000699875	0.000699875	0.00216483	0.00216483
ENSG00000236287	ZBED5	4.04989	0.367877	5.76721	0.624014	5.10927	0.349595
ENSG00000236289	GACAT3	0.00297814	0.00297814	0.00061575	0.00061575	0	0
ENSG00000236290	EEF1GP7	0	0	0.00642738	0.00451893	0	0
ENSG00000236292	USH2A-AS1	0	0	0	0	0	0
ENSG00000236295	.	0	0	0	0	0	0
ENSG00000236296	GUSBP5	0.352784	0.0610918	0.28134	0.0532416	0.394309	0.0940498
ENSG00000236297	-	0.0145046	0.00968494	0.0186026	0.0118478	0.042079	0.0323898
ENSG00000236299	-	0	0	0	0	0	0
ENSG00000236300	MTND4LP12	0	0	0	0	0	0
ENSG00000236301	MRGPRG-AS1	0	0	0.0021965	0.0021965	0	0
ENSG00000236303	LINC02646	0.0688009	0.0449604	0.0562325	0.0562325	0.0521043	0.0402786
ENSG00000236304	-	0	0	0.00551987	0.00400762	0	0
ENSG00000236305	SLC12A9-AS1	0.683049	0.0723445	0.305841	0.0878893	0.220231	0.101791
ENSG00000236306	LINC01241	0	0	0	0	0	0
ENSG00000236307	EEF1E1P1	0.167954	0.0383673	0.0562774	0.0496631	0.0437407	0.0285614
ENSG00000236308	-	0	0	0	0	0	0
ENSG00000236311	TLX1NB	0.008746	0.00675264	0.003476	0.003476	0	0
ENSG00000236312	RPL34P34	0.369146	0.0455069	0.329466	0.0596818	0.463956	0.092642
ENSG00000236313	VN1R53P	0	0	0	0	0	0
ENSG00000236316	OR7E109P	0	0	0.0055095	0.0055095	0	0
ENSG00000236317	-	0.0867567	0.0417333	0.029735	0.029735	0	0
ENSG00000236318	LINC02888	0	0	0.0007235	0.0007235	0	0
ENSG00000236319	-	0.00273186	0.00273186	0	0	0	0
ENSG00000236320	SLFN14	0	0	0.00205675	0.00205675	0	0
ENSG00000236323	BMP6P1	0	0	0	0	0	0
ENSG00000236324	SNX9-AS1	0	0	0	0	0	0
ENSG00000236325	RPL32P5	0	0	0	0	0	0
ENSG00000236326	-	0.000269143	0.000269143	0	0	0	0
ENSG00000236327	-	0	0	0	0	0	0
ENSG00000236330	RPL5P9	0.104316	0.0591763	0.406614	0.138322	0.0543427	0.029329
ENSG00000236332	-	0	0	0	0	0	0
ENSG00000236333	TRHDE-AS1	0.634542	0.165381	0.516091	0.157086	0.68135	0.162384
ENSG00000236334	PPIAL4G	0.0216727	0.00949088	0.00716975	0.00470788	0.00869117	0.00584711
ENSG00000236335	.	0	0	0	0	0	0
ENSG00000236336	CDYL-AS1	0.002465	0.002465	0	0	0	0
ENSG00000236337	FMR1-IT1	0.394301	0.084096	1.27191	0.340703	0.804255	0.293581
ENSG00000236339	POM121L13P	0	0	0	0	0	0
ENSG00000236340	GRM8-AS1	0	0	0.00759987	0.00759987	0	0
ENSG00000236341	-	0	0	0	0	0	0
ENSG00000236343	EI24P4	0.00300357	0.00300357	0	0	0	0
ENSG00000236345	SCAT8	0.00283629	0.00283629	0.00541462	0.00361039	0.00968933	0.00612809
ENSG00000236347	-	0	0	0.00944612	0.00623606	0	0
ENSG00000236348	PSMC1P10	0.0394869	0.0219222	0.00799975	0.00348618	0.0161692	0.0100363
ENSG00000236349	SUCLG2P2	0.0556439	0.0209336	0.0257607	0.0110553	0.0807315	0.0256991
ENSG00000236352	-	0	0	0.004518	0.00295801	0	0
ENSG00000236354	LINC00437	0	0	0	0	0	0
ENSG00000236355	-	0	0	0	0	0	0
ENSG00000236356	.	0	0	0	0	0	0
ENSG00000236357	EI24P1	0	0	0	0	0	0
ENSG00000236358	-	0.0483931	0.031474	0.146754	0.0768298	0	0
ENSG00000236359	OR51B8P	0	0	0	0	0.0030375	0.0030375
ENSG00000236360	RRAS2P1	0.153886	0.0394049	0.146627	0.0241859	0.119226	0.0352632
ENSG00000236362	GAGE12F	0	0	0	0	0.0659728	0.0432221
ENSG00000236364	-	0	0	0.00120387	0.000846945	0	0
ENSG00000236365	EIF3MP1	0	0	0	0	0	0
ENSG00000236366	.	0.00972114	0.00473211	0	0	0.007112	0.00456184
ENSG00000236371	CT47A1	0.305104	0.245142	0.0397719	0.0260479	0.0612947	0.0510654
ENSG00000236372	.	0	0	0	0	0	0
ENSG00000236373	LINC02653	0	0	0	0	0	0
ENSG00000236375	POU5F1P5	0	0	0.0250283	0.0106342	0.0327997	0.0227294
ENSG00000236376	.	0	0	0	0	0	0
ENSG00000236377	-	0.0324674	0.021016	0.0689844	0.0401896	0.0139097	0.0139097
ENSG00000236378	-	0	0	0.004091	0.004091	0	0
ENSG00000236379	ZNF736P4Y	0	0	0	0	0	0
ENSG00000236380	VENTXP7	0	0	0	0	0.00768517	0.00768517
ENSG00000236382	KRTAP10-13P	0	0	0	0	0	0
ENSG00000236383	CCDC200	0.0102731	0.0102731	0	0	0	0
ENSG00000236384	LINC00479	0.463098	0.0873451	0.988575	0.407746	0.0917227	0.0305418
ENSG00000236385	-	0	0	0	0	0	0
ENSG00000236386	-	0	0	0	0	0	0
ENSG00000236387	-	0	0	0	0	0	0
ENSG00000236388	ITCH-AS1	0	0	0	0	0	0
ENSG00000236389	-	0	0	0	0	0	0
ENSG00000236390	-	0	0	0	0	0	0
ENSG00000236391	-	0.0918953	0.0748816	0.0199839	0.0130885	0.0391083	0.0247366
ENSG00000236393	-	0.0173814	0.00956519	0.0080505	0.00529036	0.0538352	0.0183834
ENSG00000236394	-	0	0	0	0	0	0
ENSG00000236395	-	0	0	0	0	0	0
ENSG00000236396	SLC35G4	0	0	0	0	0	0
ENSG00000236397	DDX11L2	0.506867	0.146385	0.328563	0.0642138	0.236622	0.0470209
ENSG00000236398	TAS2R39	0	0	0	0	0	0
ENSG00000236400	KRTAP21-4P	0	0	0	0	0	0
ENSG00000236401	SLC4A1APP2	0	0	0	0	0	0
ENSG00000236403	-	0	0	0	0	0	0
ENSG00000236404	VLDLR-AS1	0.364554	0.0815807	1.42067	0.522327	0.216619	0.0689794
ENSG00000236405	UBQLN1P1	0	0	0	0	0	0
ENSG00000236407	HMGB1P18	0	0	0	0	0	0
ENSG00000236408	-	0	0	0.0121121	0.0121121	0	0
ENSG00000236409	NRADDP	0.0491057	0.0101141	0.0621648	0.0187718	0.00690517	0.00690517
ENSG00000236411	NDUFAF4P3	0.0289867	0.0116502	0.0228558	0.0154619	0	0
ENSG00000236412	-	0	0	0	0	0	0
ENSG00000236413	.	0	0	0	0	0	0
ENSG00000236414	-	0	0	0	0	0	0
ENSG00000236417	CTSLP1	2.1866	0.379283	2.35696	0.612576	0.5737	0.147306
ENSG00000236420	CHCHD3P1	0	0	0	0	0	0
ENSG00000236423	LINC01134	0.0938399	0.0252893	0.286883	0.0748092	0.118095	0.0164706
ENSG00000236424	TSPY10	0	0	0	0	0	0
ENSG00000236425	-	0	0	0	0	0	0
ENSG00000236426	-	0	0	0	0	0	0
ENSG00000236427	-	0.0544266	0.0353618	0.0214787	0.0140665	0	0
ENSG00000236429	GPM6BP2	0	0	0	0	0	0
ENSG00000236430	KRT8P29	0	0	0	0	0.0071635	0.0071635
ENSG00000236431	.	0	0	0	0	0	0
ENSG00000236432	MFF-DT	0.0496894	0.0140472	0.0741359	0.018851	0.0912767	0.0245891
ENSG00000236433	RPL37P21	0	0	0	0	0	0
ENSG00000236434	-	0	0	0	0	0	0
ENSG00000236435	TSPY12P	0	0	0	0	0	0
ENSG00000236436	LINC02850	0	0	0	0	0	0
ENSG00000236437	LINC02151	0	0	0	0	0	0
ENSG00000236438	FAM157A	0.644516	0.21304	0.901869	0.268114	0.7017	0.27163
ENSG00000236439	-	8.88528	1.21418	5.31706	0.868341	7.65979	0.539462
ENSG00000236440	COPRSP1	0	0	0	0	0	0
ENSG00000236442	ANKRD54P1	0	0	0	0	0	0
ENSG00000236444	UBE2L5	0.103327	0.0342889	0.0571095	0.0214335	0.134229	0.0702577
ENSG00000236445	LINC00608	0	0	0	0	0	0
ENSG00000236446	CT47B1	0	0	0	0	0	0
ENSG00000236447	ATG10-IT1	0.00767543	0.00767543	0.0092795	0.0092795	0	0
ENSG00000236449	-	0.79804	0.08794	1.42004	0.117575	1.65098	0.257891
ENSG00000236450	-	0.00157086	0.00157086	0	0	0	0
ENSG00000236451	-	0	0	0.006136	0.00487756	0	0
ENSG00000236452	-	0	0	0	0	0	0
ENSG00000236453	-	0	0	0.0169715	0.0169715	0.0102283	0.0102283
ENSG00000236456	-	0.114003	0.0362631	0.111411	0.0200618	0.0749805	0.0405481
ENSG00000236457	-	0	0	0.0071085	0.0071085	0	0
ENSG00000236459	HNRNPA1P22	0.299466	0.0885716	1.17704	0.0948999	0.619505	0.103844
ENSG00000236460	SNX2P2	0	0	0	0	0	0
ENSG00000236461	-	0	0	0	0	0	0
ENSG00000236463	LINC00427	0	0	0	0	0	0
ENSG00000236464	LINC02559	0	0	0	0	0	0
ENSG00000236466	-	0	0	0	0	0	0
ENSG00000236467	KCNMA1-AS1	0	0	0	0	0	0
ENSG00000236468	-	0.00215829	0.00215829	0.008647	0.00582504	0	0
ENSG00000236469	-	0.23231	0.0300748	0.220143	0.0604519	0.28586	0.14733
ENSG00000236471	-	0.024193	0.024193	0.0580044	0.0580044	0.0154847	0.0154847
ENSG00000236472	-	0	0	0	0	0	0
ENSG00000236473	KRT43P	0	0	0	0	0	0
ENSG00000236474	GCNT1P1	0.00982543	0.00485268	0.00192263	0.00192262	0	0
ENSG00000236475	TRIM26BP	0	0	0	0	0	0
ENSG00000236476	-	0	0	0	0	0	0
ENSG00000236477	RPS24P1	0	0	0	0	0	0
ENSG00000236478	-	0	0	0	0	0	0
ENSG00000236480	PKMP1	0.406369	0.0588118	0.184893	0.0499763	0.527875	0.0762284
ENSG00000236481	LINC02195	0	0	0	0	0	0
ENSG00000236483	MTND2P40	0	0	0	0	0	0
ENSG00000236484	RRM2P2	0	0	0.008752	0.008752	0	0
ENSG00000236485	LINC01945	0	0	0	0	0	0
ENSG00000236487	-	0	0	0	0	0	0
ENSG00000236489	-	0.031699	0.0178459	0.0350857	0.0182617	0.0309975	0.0181171
ENSG00000236491	-	0	0	0	0	0	0
ENSG00000236493	EIF2S2P3	0.114996	0.0342209	0.217338	0.065117	0.139251	0.045836
ENSG00000236494	-	0	0	0	0	0	0
ENSG00000236495	-	0	0	0.00237112	0.00237112	0	0
ENSG00000236496	GPS2P1	0.172547	0.0378148	0.149492	0.0428845	0.148663	0.0466804
ENSG00000236497	LINC01744	0	0	0	0	0	0
ENSG00000236498	-	0.0165466	0.00938924	0.0372539	0.0121084	0.00429067	0.00345128
ENSG00000236499	LINC00896	0.020397	0.00975433	0.0118896	0.00780745	0.0277862	0.0123821
ENSG00000236500	CD24P1	0	0	0	0	0	0
ENSG00000236501	-	0.0412076	0.0383039	0.0104673	0.0104673	0	0
ENSG00000236502	SIX3-AS1	0.0614144	0.0311453	0	0	0	0
ENSG00000236503	-	0	0	0	0	0	0
ENSG00000236504	-	0.0439824	0.0313798	0.0231146	0.0231146	0	0
ENSG00000236505	-	0	0	0	0	0	0
ENSG00000236507	.	0.00448386	0.00448386	0	0	0.00397217	0.00397217
ENSG00000236508	ATP13A5-AS1	0	0	0	0	0	0
ENSG00000236509	RPL21P133	0	0	0	0	0	0
ENSG00000236510	-	0	0	0	0	0	0
ENSG00000236511	LINC01231	0	0	0	0	0	0
ENSG00000236512	-	0.051498	0.0260496	0.0496438	0.0246792	0.0118733	0.0118733
ENSG00000236513	.	0	0	0	0	0	0
ENSG00000236514	-	0.0589593	0.0368838	0.0710703	0.0286144	0.0313633	0.014259
ENSG00000236516	KLF2P4	0.0125843	0.00606296	0	0	0.018353	0.018353
ENSG00000236519	LINC01424	0.1175	0.0458778	0.0578178	0.0227917	0.0328125	0.0230887
ENSG00000236520	GPC6-AS1	0	0	0	0	0	0
ENSG00000236521	NPAP1P4	0	0	0	0	0	0
ENSG00000236523	NPM1P40	0.00175386	0.00122228	0.000596625	0.000596625	0	0
ENSG00000236525	-	0	0	0	0	0	0
ENSG00000236526	-	0	0	0	0	0	0
ENSG00000236527	ARF4P2	0.00387671	0.00387671	0	0	0.0079235	0.0079235
ENSG00000236528	-	0.0159864	0.00946598	0.0485955	0.0173314	0.015113	0.0075796
ENSG00000236529	-	0.118689	0.0267682	0.532986	0.15048	1.03489	0.107802
ENSG00000236530	KPNA2P1	0.0176304	0.00881986	0.0136056	0.00654122	0.0345105	0.0182521
ENSG00000236531	.	0	0	0	0	0	0
ENSG00000236532	LINC01695	0	0	0.00217913	0.00217913	0	0
ENSG00000236533	RPS12P4	0.0411234	0.0212362	0.0238532	0.0156237	0.059872	0.0270992
ENSG00000236534	H3P36	2.26569	0.333573	2.14641	0.188678	3.55396	0.277448
ENSG00000236535	RC3H1-IT1	0.0141427	0.00957632	0.0406357	0.0209244	0.0393762	0.0264978
ENSG00000236536	-	0	0	0.00824037	0.00824037	0	0
ENSG00000236538	ZNF863P	0	0	0	0	0	0
ENSG00000236539	HNRNPA1P54	0.00482957	0.00117392	0.00417788	0.00124305	0.00822333	0.00146559
ENSG00000236540	-	0.0355676	0.0297055	0.0658339	0.0658286	0	0
ENSG00000236541	VN2R9P	0	0	0.00128637	0.00128637	0	0
ENSG00000236542	MED28P7	0.0178856	0.0178856	0.0196832	0.0175972	0	0
ENSG00000236543	-	0	0	0.00377588	0.00377587	0	0
ENSG00000236544	-	0	0	0	0	0	0
ENSG00000236545	-	0	0	0	0	0	0
ENSG00000236546	MYCL-AS1	0.00534557	0.00534557	0.0454232	0.0235867	0	0
ENSG00000236548	RNF217-AS1	0.0152017	0.00983475	0.123742	0.0322624	0.0156705	0.0101701
ENSG00000236549	RPS27AP7	0	0	0	0	0	0
ENSG00000236550	-	0	0	0	0	0	0
ENSG00000236552	RPL13AP5	30.6511	3.92616	22.6748	3.2922	28.5275	1.43607
ENSG00000236554	ASNSP3	0.00391171	0.00307035	0	0	0	0
ENSG00000236555	-	0	0	0	0	0	0
ENSG00000236556	-	0	0	0	0	0	0
ENSG00000236559	BCL2L1-AS1	0	0	0	0	0	0
ENSG00000236562	IFITM3P1	0.010777	0.010777	0.0380346	0.0153302	0.16677	0.0947612
ENSG00000236564	YWHAQP5	0	0	0	0	0	0
ENSG00000236565	HNRNPA3P5	0.753786	0.0510802	0.808938	0.0584448	0.66078	0.125371
ENSG00000236567	TCF3P1	0.0240963	0.00502891	0.00927888	0.00325118	0.0519175	0.0234429
ENSG00000236569	HNRNPA1P73	0	0	0.00420612	0.00420612	0	0
ENSG00000236570	RAD23BP1	0.0445566	0.0119264	0.0493855	0.0186796	0.0457873	0.0175824
ENSG00000236571	-	0	0	0	0	0	0
ENSG00000236572	-	0	0	0.0220234	0.0186958	0	0
ENSG00000236574	-	0	0	0	0	0	0
ENSG00000236576	-	0.00951114	0.0064326	0.00511813	0.00358943	0.003164	0.003164
ENSG00000236577	SNRPGP14	0.0433229	0.0204582	0.0794257	0.0381681	0.0478985	0.0215705
ENSG00000236580	-	0.00559243	0.00559243	0.00533	0.00533	0	0
ENSG00000236581	STARD13-AS	0	0	0	0	0	0
ENSG00000236582	PRPF38AP2	0.00567243	0.00567243	0	0	0	0
ENSG00000236583	-	0.00140514	0.00140514	0	0	0	0
ENSG00000236590	MTATP6P4	0	0	0	0	0	0
ENSG00000236591	UST-AS2	0	0	0	0	0	0
ENSG00000236592	S100A11P2	0.171016	0.0762041	0.328505	0.0504267	0.45677	0.0948611
ENSG00000236594	RPS27AP14	0	0	0	0	0	0
ENSG00000236595	MED15P5	0.00708514	0.00708514	0	0	8.23333e-05	8.23333e-05
ENSG00000236596	CRLF3P1	0	0	0	0	0	0
ENSG00000236597	IGHD7-27	0	0	0	0	0	0
ENSG00000236599	ELOCP26	0	0	0	0	0	0
ENSG00000236601	-	0.0742901	0.04158	0.167772	0.0502339	0.0941847	0.0323179
ENSG00000236603	RANP1	1.74388	0.162776	1.28665	0.166231	2.60839	0.245274
ENSG00000236604	LYPLA2P3	0	0	0	0	0	0
ENSG00000236605	-	0	0	0	0	0	0
ENSG00000236606	.	0	0	0	0	0	0
ENSG00000236607	EEF1DP8	0	0	0	0	0	0
ENSG00000236608	EIF4A1P6	0.00753029	0.00505919	0	0	0	0
ENSG00000236609	ZNF853	0.0379066	0.0081199	0.0379909	0.0109394	0.0211333	0.00784856
ENSG00000236610	SOCS5P1	0	0	0	0	0	0
ENSG00000236611	LINC02556	0	0	0	0	0	0
ENSG00000236612	KRTAP19-11P	0	0	0	0	0	0
ENSG00000236615	.	0	0	0	0	0	0
ENSG00000236616	BAK1P2	0	0	0	0	0	0
ENSG00000236617	-	0.0654289	0.0252004	0.0478252	0.0192507	0.108413	0.0844476
ENSG00000236618	PITPNA-AS1	2.45414	0.137952	1.55988	0.211985	1.4948	0.148792
ENSG00000236620	XKRYP3	0	0	0	0	0	0
ENSG00000236626	MTND5P17	0	0	0	0	0	0
ENSG00000236627	-	0	0	0.017408	0.017408	0	0
ENSG00000236634	.	0	0	0	0	0	0
ENSG00000236635	LINC02540	0	0	0	0	0	0
ENSG00000236636	-	0.00249871	0.00249871	0.00480437	0.00480437	0	0
ENSG00000236637	IFNA4	0	0	0.00154775	0.00154775	0	0
ENSG00000236638	.	0	0	0	0	0	0
ENSG00000236641	-	0.00263729	0.00263729	0	0	0.00421983	0.00421983
ENSG00000236643	-	0.181195	0.0173034	0.00174725	0.00174725	0.0301152	0.0230343
ENSG00000236646	LAMTOR5P1	0	0	0.0144566	0.0144566	0.0220212	0.0220212
ENSG00000236647	.	0	0	0	0	0	0
ENSG00000236648	LINC02810	0	0	0	0	0	0
ENSG00000236651	DLX2-DT	0.0389844	0.0197121	0	0	0	0
ENSG00000236653	LINC01923	0	0	0	0	0	0
ENSG00000236654	-	0	0	0	0	0	0
ENSG00000236655	SLC6A14P3	0	0	0.0250216	0.0205931	0	0
ENSG00000236656	-	0	0	0	0	0	0
ENSG00000236658	-	0	0	0	0	0.005093	0.005093
ENSG00000236662	-	0.0894804	0.0318856	0.126631	0.0374066	0.0460018	0.0206126
ENSG00000236663	FRGCA	0.00223643	0.00223643	0.0137887	0.0107274	0.0302187	0.015953
ENSG00000236664	-	0	0	0	0	0	0
ENSG00000236665	-	0	0	0	0	0	0
ENSG00000236666	POTEH-AS1	0.0159446	0.00470788	0.00851375	0.0058264	0.00306267	0.00306267
ENSG00000236667	RPL27AP3	0	0	0	0	0	0
ENSG00000236668	-	0.33806	0.0483109	0.243873	0.0933006	0.10738	0.0205634
ENSG00000236670	KRT18P5	0.386845	0.10186	0.349594	0.0555119	0.50979	0.074956
ENSG00000236671	PRKG1-AS1	0	0	0	0	0.000253667	0.000253667
ENSG00000236673	-	0	0	0.00103162	0.00103162	0	0
ENSG00000236674	-	0	0	0	0	0	0
ENSG00000236675	MTX1P1	12.1112	0.464831	13.4714	1.64898	17.8841	1.4742
ENSG00000236676	-	0	0	0	0	0	0
ENSG00000236677	SETD4-AS1	0	0	0	0	0.06928	0.0481951
ENSG00000236678	LINC00347	0	0	0	0	0	0
ENSG00000236679	RPL23AP24	0.265674	0.0317965	0.344322	0.0457151	0.358038	0.0733977
ENSG00000236680	-	0.0407446	0.0144264	0.0396945	0.0154894	0.107376	0.0234638
ENSG00000236681	DSTNP5	0	0	0	0	0	0
ENSG00000236682	MAP3K2-DT	0.535024	0.149243	0.485077	0.0832246	0.514429	0.16189
ENSG00000236683	HMGA1P1	0.0495749	0.010692	0.0221246	0.00536444	0.0478448	0.0181061
ENSG00000236686	BZW1P1	0.0298743	0.0122419	0.005436	0.00243755	0.00704267	0.00335943
ENSG00000236687	-	0	0	0	0	0	0
ENSG00000236689	MTCO2P21	0	0	0	0	0	0
ENSG00000236690	.	0	0	0	0	0	0
ENSG00000236691	NDUFA4P2	0	0	0	0	0	0
ENSG00000236692	MTCO1P10	0	0	0	0	0	0
ENSG00000236695	HNRNPA1P47	0	0	0	0	0	0
ENSG00000236698	EIF1AXP1	1.62034	0.153372	1.30809	0.0829649	0.9814	0.0814411
ENSG00000236699	ARHGEF38	0.00836514	0.00836514	0.032524	0.014139	0.00196267	0.00196267
ENSG00000236700	LINC01010	0	0	0	0	0.00933333	0.00684595
ENSG00000236701	.	0	0	0.00206137	0.00206137	0	0
ENSG00000236703	MYB-AS1	0	0	0	0	0	0
ENSG00000236704	CNOT4P1	0	0	0.000566875	0.000566875	0	0
ENSG00000236708	SDK1-AS1	0.00618757	0.00618757	0.0726401	0.0434943	0.0161027	0.0103364
ENSG00000236709	DAPK1-IT1	0	0	0.0113354	0.0113354	0	0
ENSG00000236710	-	0	0	0.0172819	0.0172819	0	0
ENSG00000236711	SMAD9-IT1	0	0	0	0	0	0
ENSG00000236712	-	0.0212641	0.0196487	0.0776244	0.0280335	0.110803	0.0504216
ENSG00000236713	-	0	0	0	0	0	0
ENSG00000236714	LINC01844	0.00801014	0.00801014	0.0708545	0.036637	0.0139912	0.00745096
ENSG00000236716	-	0	0	0	0	0	0
ENSG00000236717	-	0	0	0	0	0	0
ENSG00000236718	RBMY2QP	0	0	0	0	0	0
ENSG00000236719	OVAAL	0.246819	0.145011	0.0346231	0.0346231	0.0417133	0.0244041
ENSG00000236720	LINC01741	0	0	0	0	0	0
ENSG00000236722	-	0	0	0.014013	0.014013	0	0
ENSG00000236723	-	0.0510776	0.0123996	0.0748264	0.0161466	0.0697103	0.0123504
ENSG00000236724	-	0	0	0	0	0	0
ENSG00000236731	-	0	0	0	0	0	0
ENSG00000236732	-	0	0	0	0	0	0
ENSG00000236733	-	0	0	0	0	0	0
ENSG00000236735	RPL31P63	0.204504	0.100532	0.249581	0.0678003	0.28003	0.0427573
ENSG00000236736	UQCRC2P1	0	0	0	0	0	0
ENSG00000236737	GAGE12B	0	0	0	0	0	0
ENSG00000236739	CLIC4P1	0.122052	0.0326955	0.11001	0.0349153	0.181533	0.0515858
ENSG00000236740	.	0	0	0.000606125	0.000606125	0	0
ENSG00000236741	-	0.0119349	0.0119349	0	0	0	0
ENSG00000236744	-	0	0	0	0	0	0
ENSG00000236745	YRDCP2	0	0	0	0	0	0
ENSG00000236747	LINC01282	0	0	0	0	0	0
ENSG00000236748	.	0	0	0	0	0	0
ENSG00000236750	.	0	0	0	0	0	0
ENSG00000236751	LINC01186	0.0330943	0.0159757	0.107078	0.0336037	0	0
ENSG00000236753	MKLN1-AS	0.241902	0.0302261	0.479099	0.103031	0.723032	0.109449
ENSG00000236754	-	0.106782	0.044712	0.0778725	0.0311482	0.0214613	0.0138132
ENSG00000236756	DNAJC9-AS1	0.0805293	0.0226338	0.0880007	0.0230228	0.078626	0.0201754
ENSG00000236758	MTUS2-AS2	0	0	0	0	0	0
ENSG00000236760	-	0	0	0.00633125	0.00633125	0	0
ENSG00000236761	CTAGE9	0.232645	0.0220839	0.697887	0.116109	0.436788	0.0836889
ENSG00000236762	RPL19P16	0.215248	0.215248	0.114827	0.114827	0	0
ENSG00000236763	TRMT112P4	0	0	0.00261	0.00261	0	0
ENSG00000236764	COX7A2P2	0.00947943	0.00947943	0	0	0	0
ENSG00000236768	-	0.0145004	0.00941824	0	0	0.000614667	0.000614667
ENSG00000236769	LINC02659	0	0	0	0	0	0
ENSG00000236770	-	0	0	0	0	0	0
ENSG00000236772	-	0	0	0	0	0	0
ENSG00000236773	-	0.691925	0.102254	0.541028	0.0913334	0.76854	0.0885084
ENSG00000236775	-	0	0	0	0	0	0
ENSG00000236776	RPL21P23	0	0	0	0	0	0
ENSG00000236777	-	0	0	0	0	0	0
ENSG00000236778	INTS6-AS1	0.251272	0.0609287	0.32001	0.0806069	0.280861	0.0325706
ENSG00000236779	-	0.0118741	0.0118741	0.00272763	0.00272762	0.0181428	0.00837884
ENSG00000236780	LINC01829	0	0	0	0	0	0
ENSG00000236782	ZNF593OS	1.93267	0.296746	0.112608	0.0652266	0.0361722	0.0122314
ENSG00000236783	RPS15AP27	0	0	0	0	0	0
ENSG00000236785	SDR42E1P5	0	0	0	0	0	0
ENSG00000236786	TSPY15P	0	0	0	0	0	0
ENSG00000236790	LINC00299	0	0	0.0357203	0.0283139	0.0058475	0.0058475
ENSG00000236791	OR2AI1P	0	0	0	0	0	0
ENSG00000236792	-	0.0888604	0.0354921	0.0544162	0.0336274	0.0360877	0.0213892
ENSG00000236794	BCRP8	0.246358	0.0968051	0.12452	0.069011	0.108624	0.0737628
ENSG00000236795	CNTNAP2-AS1	0	0	0.0019865	0.0019865	0	0
ENSG00000236796	-	0.00100071	0.00100071	0.000489125	0.000489125	0	0
ENSG00000236797	SPA17P1	0	0	0	0	0	0
ENSG00000236799	LINC02626	0.0378307	0.0342385	0.00728587	0.00728587	0	0
ENSG00000236800	.	0	0	0	0	0	0
ENSG00000236801	RPL24P8	2.81995	0.38206	2.71356	0.337414	2.22859	0.185775
ENSG00000236803	SDAD1P4	0	0	0	0	0	0
ENSG00000236804	RPS3AP12	0	0	0	0	0	0
ENSG00000236806	RPL7AP15	0	0	0.00762312	0.00449227	0.007252	0.007252
ENSG00000236807	-	0	0	0	0	0	0
ENSG00000236809	SNX25P1	0.059189	0.0251637	0.0412165	0.0178246	0.071888	0.0166273
ENSG00000236810	ELOA-AS1	0.905354	0.148695	0.886447	0.14574	0.83409	0.16099
ENSG00000236811	GAPDHP2	0	0	0	0	0	0
ENSG00000236813	BTF3P8	0	0	0	0	0.00675517	0.00552574
ENSG00000236814	-	0.284329	0.0635433	0.384831	0.0472416	0.421079	0.0672552
ENSG00000236816	ANKRD20A7P	0.0400501	0.0257471	0.00514025	0.00293893	0.00358983	0.0023803
ENSG00000236817	-	0	0	0	0	0	0
ENSG00000236818	ARL5AP2	0	0	0	0	0	0
ENSG00000236819	LINC01563	0.0217551	0.0140729	0.0517126	0.0353682	0.151616	0.0986879
ENSG00000236822	NMBR-AS1	0	0	0	0	0	0
ENSG00000236823	-	0	0	0	0	0	0
ENSG00000236824	BCYRN1	42.4939	10.1363	17.4599	6.62257	9.72549	2.85205
ENSG00000236825	RAB28P2	0	0	0	0	0	0
ENSG00000236827	LINC00529	0	0	0	0	0	0
ENSG00000236828	DMD-AS3	0	0	0	0	0	0
ENSG00000236829	-	0.141139	0.0517436	0.332614	0.0859866	0.200057	0.0752794
ENSG00000236830	CBR3-AS1	0.93614	0.164116	2.86538	0.389675	2.37057	0.469962
ENSG00000236831	YME1L1P1	0	0	0	0	0	0
ENSG00000236832	CBY1P1	0	0	0	0	0	0
ENSG00000236833	-	0.0350807	0.0196172	0.0110534	0.0091156	0.0264725	0.0167969
ENSG00000236834	LINC00421	0	0	0.00670525	0.00670525	0.0104465	0.0104465
ENSG00000236836	PCYT1B-AS1	0	0	0	0	0	0
ENSG00000236837	.	0	0	0	0	0	0
ENSG00000236838	-	0	0	0	0	0	0
ENSG00000236839	.	0	0	0	0	0	0
ENSG00000236841	-	0.00662457	0.00328789	0.00137725	0.00137725	0.0357948	0.0295565
ENSG00000236842	-	0	0	0	0	0	0
ENSG00000236844	-	0.567272	0.0752191	0.711003	0.128014	0.340412	0.118654
ENSG00000236846	.	0	0	0.00343275	0.00343275	0	0
ENSG00000236847	-	0	0	0	0	0	0
ENSG00000236848	RPL23AP95	0	0	0	0	0	0
ENSG00000236849	LINC01474	0.0511559	0.0284669	0	0	0	0
ENSG00000236852	SSBL2P	0.0377521	0.0119241	0.0519495	0.0125775	0.066732	0.0312222
ENSG00000236853	OR2R1P	0	0	0	0	0	0
ENSG00000236854	LINC00486	0	0	0	0	0	0
ENSG00000236856	-	0	0	0	0	0	0
ENSG00000236857	RAP1BP1	0	0	0.0134609	0.0134609	0.00580783	0.00580783
ENSG00000236858	.	0	0	0	0	0	0
ENSG00000236859	NIFK-AS1	0.595691	0.0666737	0.705635	0.116822	0.342494	0.0396819
ENSG00000236860	RPL39P29	0	0	0	0	0	0
ENSG00000236861	BET1-AS1	0	0	0	0	0	0
ENSG00000236862	RPS20P24	0.145417	0.0527765	0.15018	0.0585563	0.185439	0.0771481
ENSG00000236863	RPL23AP23	0	0	0	0	0	0
ENSG00000236864	-	0	0	0	0	0	0
ENSG00000236866	-	0	0	0	0	0	0
ENSG00000236867	-	0	0	0	0	0	0
ENSG00000236869	ZKSCAN7-AS1	0.045041	0.0371029	0.0038375	0.0038375	0	0
ENSG00000236870	POMPP1	0	0	0	0	0	0
ENSG00000236871	LINC00106	2.17274	0.565311	4.19827	1.12143	3.34198	0.94237
ENSG00000236872	PPIAP36	0	0	0	0	0.00464117	0.00299544
ENSG00000236874	.	0	0	0	0	0	0
ENSG00000236875	DDX11L5	0.201436	0.036424	0.779148	0.137481	0.186941	0.0357174
ENSG00000236876	TMSB4XP1	0.419512	0.0458308	0.387346	0.1068	0.216019	0.050836
ENSG00000236877	SETD6P1	0	0	0	0	0	0
ENSG00000236878	MTATP6P26	0	0	0	0	0	0
ENSG00000236880	RPS26P57	0	0	0	0	0	0
ENSG00000236882	LINC01554	0.023585	0.00872172	0.0152564	0.00621704	0.194235	0.0592906
ENSG00000236883	-	0.00250714	0.000840166	0.00178625	0.000936867	0.000594	0.000594
ENSG00000236885	-	0	0	0	0	0	0
ENSG00000236886	.	0	0	0	0	0	0
ENSG00000236887	-	0.0651997	0.0129386	0.0230036	0.0120936	0.135345	0.0537011
ENSG00000236888	RPS20P5	0	0	0	0	0	0
ENSG00000236889	-	0	0	0	0	0	0
ENSG00000236890	-	0	0	0	0	0	0
ENSG00000236892	-	0.0362836	0.0193909	0.397038	0.192127	1.0499	0.210748
ENSG00000236893	ASS1P7	0.00336714	0.00336714	0.00901663	0.00435702	0.00519917	0.00519917
ENSG00000236894	-	0	0	0	0	0	0
ENSG00000236896	-	0	0	0	0	0	0
ENSG00000236897	.	0	0	0	0	0	0
ENSG00000236900	TIMM9P1	0	0	0	0	0	0
ENSG00000236901	MIR600HG	1.15518	0.168215	0.603181	0.114263	0.435534	0.0519337
ENSG00000236905	-	0.0116623	0.0102526	0.00796613	0.00634167	0	0
ENSG00000236907	.	0	0	0	0	0	0
ENSG00000236908	LINC02827	0.00250529	0.00250529	0.0414405	0.014828	0.00571967	0.0038023
ENSG00000236909	OR2P1P	0	0	0	0	0	0
ENSG00000236911	-	0	0	0	0	0	0
ENSG00000236913	RPS13P3	0.0594056	0.0302651	0.126546	0.047345	0.0146447	0.0146447
ENSG00000236914	LINC01852	0.0785783	0.0161658	0.007102	0.00485149	0.0299257	0.0218314
ENSG00000236915	CLCA4-AS1	0.00425343	0.00277406	0.00884537	0.00695898	0	0
ENSG00000236917	DNAJA1P2	0	0	0	0	0	0
ENSG00000236919	PHKG1P3	0	0	0	0	0	0
ENSG00000236920	-	0	0	0	0	0	0
ENSG00000236921	-	0	0	0	0	0	0
ENSG00000236922	LINC01378	0	0	0.000552375	0.000552375	0	0
ENSG00000236924	-	2.43803	0.458144	2.30475	0.539474	2.91042	0.922832
ENSG00000236928	-	0.0358169	0.0237215	0.057133	0.0179862	0	0
ENSG00000236929	RPL35AP37	0	0	0	0	0	0
ENSG00000236930	SDHDP4	0	0	0	0	0	0
ENSG00000236932	CEACAMP8	0.0346384	0.0150987	0.0779457	0.0302361	0.18844	0.0293463
ENSG00000236935	-	0.00827857	0.00827857	0	0	0	0
ENSG00000236936	-	0	0	0	0	0	0
ENSG00000236937	PTGES3P4	0.0656416	0.0275521	0.0782725	0.020953	0.0706072	0.0184751
ENSG00000236938	-	0	0	0	0	0	0
ENSG00000236939	BAALC-AS2	0.00572243	0.00572243	0.002496	0.002496	0	0
ENSG00000236940	-	0	0	0	0	0	0
ENSG00000236941	-	0	0	0	0	0.006229	0.006229
ENSG00000236942	-	0.0161961	0.0161961	0	0	0	0
ENSG00000236944	MIX23P2	0	0	0	0	0	0
ENSG00000236946	HNRNPA1P70	0	0	0.00314375	0.00314375	0	0
ENSG00000236948	.	0	0	0	0	0	0
ENSG00000236950	LINC01774	0	0	0	0	0	0
ENSG00000236951	.	0	0	0	0	0	0
ENSG00000236953	ZDHHC20-IT1	0.044905	0.0169418	0.164704	0.0537118	0.125407	0.0591853
ENSG00000236956	NF1P8	0.12051	0.0401922	0.107917	0.0313248	0.0243985	0.012836
ENSG00000236957	-	0	0	0	0	0	0
ENSG00000236958	-	0.116161	0.0767745	0.033646	0.0284942	0.126364	0.105394
ENSG00000236959	SULT1D1P	0	0	0	0	0	0
ENSG00000236960	-	0	0	0	0	0	0
ENSG00000236961	-	0	0	0	0	0	0
ENSG00000236963	LINC01141	0.00501171	0.00332671	0.00117725	0.00117725	0	0
ENSG00000236965	OR52N3P	0	0	0.004949	0.00383472	0.00559483	0.00559483
ENSG00000236966	-	0	0	0	0	0	0
ENSG00000236968	-	0	0	0	0	0	0
ENSG00000236969	GGT8P	0	0	0.0735651	0.0735651	0	0
ENSG00000236972	FABP5P1	5.39229	0.895393	0.593678	0.201393	0.755683	0.149384
ENSG00000236973	GAPDHP51	0	0	0	0	0	0
ENSG00000236975	LINC02814	3.99807	0.633748	1.9418	0.34259	2.0166	0.409342
ENSG00000236976	-	0.164638	0.0506039	0.152272	0.0379889	0.114257	0.0434665
ENSG00000236977	ANKRD44-IT1	0.00987157	0.00682264	0.00858225	0.00662999	0.0100075	0.0100075
ENSG00000236978	.	0	0	0	0	0	0
ENSG00000236980	C3orf84	0	0	0	0	0	0
ENSG00000236981	OR10G9	0	0	0	0	0	0
ENSG00000236982	BLOC1S2P1	0.00513771	0.00513771	0	0	0	0
ENSG00000236985	.	0	0	0	0	0	0
ENSG00000236986	-	0	0	0	0	0	0
ENSG00000236987	NDUFA5P8	0	0	0	0	0.00450317	0.00450317
ENSG00000236988	CTDSPL2P1	0	0	0.00205787	0.00205787	0	0
ENSG00000236989	.	0.00557157	0.00557157	0.00434062	0.00434062	0	0
ENSG00000236990	-	0	0	0.00205775	0.00205775	0	0
ENSG00000236991	EDRF1-AS1	0	0	0.0107107	0.0107107	0	0
ENSG00000236992	RPL12P12	0.987275	0.146995	0.71763	0.146917	0.752553	0.0901542
ENSG00000236993	GAPDHP21	0.0523759	0.0374739	0.0393834	0.0104871	0.00518317	0.0039333
ENSG00000236994	YBX1P9	0	0	0	0	0	0
ENSG00000236996	MLIP-IT1	0	0	0	0	0	0
ENSG00000236998	-	0	0	0	0	0	0
ENSG00000236999	ATP2B2-IT1	0	0	0	0	0	0
ENSG00000237000	PTMAP6	0	0	0	0	0	0
ENSG00000237001	WASF3-AS1	0	0	0	0	0	0
ENSG00000237002	.	0	0	0	0	0	0
ENSG00000237003	-	0	0	0	0	0	0
ENSG00000237004	ZNRF2P1	2.42046	0.258461	1.963	0.390326	2.07947	0.181644
ENSG00000237005	HIGD1AP15	0	0	0.001017	0.001017	0.00239067	0.00239067
ENSG00000237007	KRT18P52	0.00617729	0.00588213	0.0444317	0.0208718	0.0398462	0.0181453
ENSG00000237008	LAPTM4BP1	0	0	0	0	0	0
ENSG00000237009	GLIS3-AS1	0	0	0.00495	0.00495	0	0
ENSG00000237011	-	0	0	0	0	0	0
ENSG00000237013	LINC01812	0	0	0	0	0	0
ENSG00000237014	LRRFIP2P1	0	0	0	0	0	0
ENSG00000237015	-	0	0	0.0902397	0.0902397	0	0
ENSG00000237016	-	0	0	0	0	0	0
ENSG00000237017	-	0.0974713	0.0218661	0.0594366	0.0212538	0.0856662	0.00440996
ENSG00000237019	-	0	0	0	0	0	0
ENSG00000237020	IGHD1-20	0	0	0	0	0	0
ENSG00000237023	USP9YP3	0	0	0	0	0	0
ENSG00000237024	RPL21P33	0	0	0	0	0	0
ENSG00000237025	PARD6BP1	0	0	0	0	0	0
ENSG00000237026	-	0	0	0.0190964	0.0142544	0	0
ENSG00000237027	-	0	0	0	0	0	0
ENSG00000237031	-	0	0	0.00481425	0.00481425	0	0
ENSG00000237032	RPSAP7	0	0	0	0	0	0
ENSG00000237033	CASP3P1	0	0	0	0	0	0
ENSG00000237035	-	0	0	0	0	0	0
ENSG00000237036	ZEB1-AS1	0.260497	0.067111	0.0962275	0.0355231	0.0410013	0.00946357
ENSG00000237037	NDUFA6-DT	0.783532	0.131462	0.932961	0.135122	0.776447	0.108793
ENSG00000237038	USP17L8	0.00562514	0.00429748	0	0	0.000892667	0.000892667
ENSG00000237039	RPS28P4	7.12066	1.17939	4.84929	0.67292	6.30977	0.814387
ENSG00000237040	DPH3P2	0	0	0	0	0	0
ENSG00000237041	RPL27P8	0	0	0	0	0	0
ENSG00000237042	MICG	0.0624063	0.0246335	0.15152	0.102786	0.120352	0.0562438
ENSG00000237048	TTTY12	0	0	0	0	0	0
ENSG00000237049	RPL34P1	0	0	0	0	0	0
ENSG00000237053	FUCA1P1	0	0	0	0	0	0
ENSG00000237054	PRMT5-AS1	0.0123403	0.00626068	0.00305825	0.00305825	0.00259767	0.00259767
ENSG00000237055	MTCO1P48	0.00558171	0.00558171	0	0	0	0
ENSG00000237057	LINC02087	0.306998	0.171918	0.0756701	0.0552674	0.0537317	0.0374485
ENSG00000237058	MMEL1-AS1	0	0	0	0	0	0
ENSG00000237061	-	0.004765	0.004765	0.0102751	0.00835688	0	0
ENSG00000237062	-	0	0	0	0	0	0
ENSG00000237063	-	0	0	0	0	0	0
ENSG00000237064	EIF3IP1	0	0	0	0	0	0
ENSG00000237065	NANOGP4	0	0	0.00558638	0.00399009	0	0
ENSG00000237068	RPL5P2	0	0	0	0	0	0
ENSG00000237070	.	0	0	0.00132788	0.00132788	0	0
ENSG00000237072	.	0	0	0	0	0	0
ENSG00000237073	-	0	0	0	0	0	0
ENSG00000237074	-	0	0	0.0098205	0.0098205	0	0
ENSG00000237076	.	0	0	0	0	0	0
ENSG00000237077	RPL38P2	0	0	0	0	0.00566067	0.00566067
ENSG00000237080	EHMT2-AS1	0	0	0	0	0	0
ENSG00000237082	COX5BP6	0.392307	0.0834798	0.335289	0.0669187	0.137123	0.0307852
ENSG00000237083	.	0	0	0	0	0	0
ENSG00000237085	-	0	0	0.0063225	0.0063225	0	0
ENSG00000237087	-	0.622596	0.217933	0.937553	0.408033	0.80632	0.370576
ENSG00000237088	-	0	0	0	0	0	0
ENSG00000237089	PCNPP4	0	0	0	0	0	0
ENSG00000237090	MKRN8P	0	0	0.0149027	0.0105056	0.0456703	0.0216445
ENSG00000237092	LINC01065	0	0	0	0	0	0
ENSG00000237094	-	4.1229	0.691115	5.1662	1.20751	2.72594	0.411915
ENSG00000237099	GYG1P2	0	0	0	0	0	0
ENSG00000237101	-	0.0211479	0.0116123	0.0394036	0.0179514	0	0
ENSG00000237106	FABP5P15	0	0	0	0	0	0
ENSG00000237107	-	0	0	0	0	0	0
ENSG00000237109	RPL21P111	0	0	0	0	0	0
ENSG00000237110	TAAR9	0	0	0	0	0	0
ENSG00000237111	IGHJ3P	0	0	0	0	0	0
ENSG00000237115	-	0	0	0.00272312	0.00272312	0	0
ENSG00000237118	CYP2F2P	3.17938	1.61833	0.998709	0.649791	0.293507	0.141432
ENSG00000237119	LINC01056	0.0545089	0.0410525	0.0333032	0.0197503	0.01214	0.01214
ENSG00000237121	PIEZO1P2	0	0	0	0	0	0
ENSG00000237124	MTND2P11	0	0	0	0	0	0
ENSG00000237125	HAND2-AS1	0.0331664	0.0167025	0.0154827	0.0102849	0.045382	0.0330802
ENSG00000237126	-	0.033094	0.0158514	0.003446	0.00307037	0.0114068	0.00940705
ENSG00000237127	.	0	0	0	0	0	0
ENSG00000237128	LINC02652	0.0492997	0.0318332	0.0368454	0.0180963	0.130765	0.0899871
ENSG00000237129	MTCYBP34	0	0	0	0	0	0
ENSG00000237130	MRPS6P2	0	0	0	0	0	0
ENSG00000237131	-	0	0	0	0	0	0
ENSG00000237133	RASGRP3-AS1	0.0234637	0.0154394	0.0391921	0.024013	0	0
ENSG00000237135	DDX10P1	0.00136143	0.00136143	0.00565963	0.00282932	0.00255183	0.00255183
ENSG00000237136	C4orf51	0	0	0	0	0	0
ENSG00000237137	.	0	0	0	0	0	0
ENSG00000237138	HUNK-AS1	0	0	0	0	0	0
ENSG00000237139	RPS26P41	0	0	0	0	0	0
ENSG00000237140	HSPE1P16	0	0	0	0	0	0
ENSG00000237141	DNAJC19P1	0	0	0	0	0	0
ENSG00000237148	HIGD1AP2	0	0	0	0	0	0
ENSG00000237149	ZNF503-AS2	0.327209	0.103374	0.0453852	0.0222024	0.0166383	0.00677622
ENSG00000237153	.	0.0202954	0.0161424	0	0	0	0
ENSG00000237154	MCFD2P1	0.0143959	0.0104867	0	0	0.00345067	0.00345067
ENSG00000237158	-	0	0	0	0	0	0
ENSG00000237159	CNTFR-AS1	0	0	0	0	0	0
ENSG00000237160	.	0	0	0	0	0	0
ENSG00000237161	-	0.149445	0.0235982	0.1848	0.0328336	0.0698493	0.0237869
ENSG00000237162	RPS20P9	0.0146206	0.0146206	0.00156525	0.00156525	0	0
ENSG00000237163	-	0.00601186	0.00601186	0	0	0	0
ENSG00000237164	SLC25A15P2	0	0	0	0	0	0
ENSG00000237166	LINC01792	0	0	0.108822	0.108822	0.00425617	0.00274085
ENSG00000237167	-	0	0	0	0	0	0
ENSG00000237169	RPL12P27	0	0	0	0	0	0
ENSG00000237170	RPS7P15	0	0	0	0	0	0
ENSG00000237171	-	0	0	0.00357137	0.00357137	0	0
ENSG00000237172	B3GNT9	0.395242	0.0420039	0.430157	0.0443965	0.509954	0.0851896
ENSG00000237173	-	0.0523717	0.00724046	0.0473751	0.00981697	0.0624947	0.0159848
ENSG00000237174	-	0	0	0	0	0	0
ENSG00000237175	NME1P1	0	0	0	0	0	0
ENSG00000237176	-	0.00522114	0.00522114	0.00486687	0.00486687	0.014529	0.014529
ENSG00000237178	H3P7	0	0	0	0	0	0
ENSG00000237179	LINC01797	0	0	0	0	0	0
ENSG00000237180	CYP46A4P	0	0	0	0	0	0
ENSG00000237181	PRKAR1B-AS1	0	0	0	0	0	0
ENSG00000237182	-	0	0	0	0	0	0
ENSG00000237183	KRTAP9-10P	0	0	0	0	0	0
ENSG00000237185	VN1R66P	0	0	0	0	0	0
ENSG00000237186	-	0	0	0	0	0.0255062	0.0255062
ENSG00000237187	NR2F1-AS1	0.00269743	0.00269743	0.0176869	0.0121868	0.00415883	0.00415883
ENSG00000237188	-	0.010154	0.00661449	0.0426074	0.0127946	0.0108297	0.0108285
ENSG00000237190	CDKN2AIPNL	17.4695	1.08688	8.82903	0.568807	9.95446	1.00824
ENSG00000237193	-	0	0	0	0	0	0
ENSG00000237194	SNAI1P1	0.0170917	0.0147771	0	0	0.0256552	0.0256552
ENSG00000237195	DLGAP5P1	0	0	0	0	0	0
ENSG00000237197	IGHD1-7	0	0	0	0	0	0
ENSG00000237200	ZBTB40-IT1	0.303439	0.0726485	0.33341	0.0815075	0.508293	0.111753
ENSG00000237202	.	0	0	0	0	0	0
ENSG00000237205	RPL7P34	0	0	0	0	0	0
ENSG00000237206	IMPDH1P4	0.0212654	0.0116269	0.0702939	0.0345149	0.0631615	0.0321368
ENSG00000237207	RBM17P3	0	0	0	0	0	0
ENSG00000237208	.	0.00742471	0.00485125	0.010266	0.010266	0	0
ENSG00000237210	-	0.00614629	0.00403361	0.0139752	0.00699026	0.036048	0.0173149
ENSG00000237211	SETP4	0	0	0.00343163	0.00343162	0	0
ENSG00000237212	-	0.0404486	0.0227139	0	0	0.020656	0.0195365
ENSG00000237213	RPL23AP22	0	0	0	0	0	0
ENSG00000237214	-	3.5695	0.496027	2.40704	0.268602	3.78825	0.18023
ENSG00000237215	DEFB131D	0	0	0	0	0	0
ENSG00000237217	-	0	0	0	0	0	0
ENSG00000237220	-	0	0	0	0	0	0
ENSG00000237221	PPEF1-AS1	0	0	0	0	0	0
ENSG00000237222	LINC01968	0.0210583	0.00835129	0.0510195	0.0176265	0.231755	0.104208
ENSG00000237223	SULT1C2P1	0	0	0	0	0	0
ENSG00000237224	.	0	0	0	0	0	0
ENSG00000237225	OR13K1P	0	0	0	0	0	0
ENSG00000237226	RPS3AP39	0.005563	0.005563	0.00332375	0.00332375	0	0
ENSG00000237227	-	0	0	0	0	0	0
ENSG00000237230	KRTAP2-5P	0	0	0	0	0	0
ENSG00000237232	ZNF295-AS1	0.103336	0.0286359	0.0451103	0.0151063	0.144619	0.0432299
ENSG00000237233	TMEM26-AS1	0	0	0	0	0	0
ENSG00000237234	-	0	0	0	0	0	0
ENSG00000237235	TRDD2	0	0	0	0	0	0
ENSG00000237236	.	0	0	0	0	0	0
ENSG00000237238	BMS1P10	0.148492	0.0501206	0.701563	0.190633	0.218922	0.116752
ENSG00000237242	BTF3P15	0	0	0	0	0	0
ENSG00000237243	CREB3L2-AS1	0	0	0	0	0	0
ENSG00000237247	MBD3L5	0	0	0	0	0.0191415	0.0140046
ENSG00000237248	LINC00987	0.0424213	0.0219681	0.0554351	0.0322266	0.242544	0.0619954
ENSG00000237249	-	0	0	0.00344413	0.00283633	0	0
ENSG00000237250	-	0	0	0	0	0	0
ENSG00000237251	-	0.0177246	0.0133781	0.0049625	0.00332717	0.00562817	0.00562817
ENSG00000237252	MMADHCP1	0	0	0.00829287	0.00604843	0	0
ENSG00000237254	TRBV30	0	0	0	0	0	0
ENSG00000237256	PGAM3P	0	0	0	0	0	0
ENSG00000237257	MTND2P8	0	0	0.000716375	0.000716375	0	0
ENSG00000237259	ZNF133-AS1	0	0	0	0	0	0
ENSG00000237260	PPIAP67	0	0	0	0	0	0
ENSG00000237261	Metazoa_SRP	0	0	0	0	0	0
ENSG00000237262	-	0	0	0	0	0	0
ENSG00000237263	MAPK6P3	0.0134204	0.00776023	0.00561663	0.00307723	0.0232498	0.0117125
ENSG00000237264	FTH1P11	4.10088	0.8863	3.09199	0.420549	3.69027	0.609645
ENSG00000237265	-	0.0226663	0.0198628	0.00592388	0.00444817	0.0190132	0.0160897
ENSG00000237266	LINC01810	0	0	0	0	0	0
ENSG00000237267	LINC01519	0	0	0	0	0	0
ENSG00000237268	-	0.0134977	0.0115929	0.00702462	0.00702462	0	0
ENSG00000237269	RBMY2TP	0	0	0	0	0	0
ENSG00000237271	.	0	0	0.00515363	0.00515363	0	0
ENSG00000237272	OR51R1P	0	0	0.003672	0.003672	0	0
ENSG00000237273	RSL24D1P8	0	0	0.00582012	0.00582012	0.00744517	0.00744517
ENSG00000237274	GTF3AP1	0	0	0	0	0	0
ENSG00000237275	S100A11P10	0	0	0	0	0	0
ENSG00000237276	ANO7L1	0.566715	0.0911333	0.872012	0.149389	0.237542	0.112445
ENSG00000237278	RLIMP2	0.000668286	0.000349576	7.3e-05	7.3e-05	0	0
ENSG00000237279	H3P2	0	0	0.00283225	0.00283225	0	0
ENSG00000237280	-	0.001329	0.001329	0.00798412	0.00436856	0.00416667	0.00416667
ENSG00000237281	CATIP-AS2	0.149959	0.0352974	0.0861327	0.0527994	0.235246	0.0632338
ENSG00000237282	LINC00851	0	0	0	0	0	0
ENSG00000237283	.	0	0	0	0	0	0
ENSG00000237285	HNRNPA1P2	0.000618571	0.000618571	0	0	0	0
ENSG00000237286	CARD11-AS1	0	0	0.00851762	0.00851762	0	0
ENSG00000237289	CKMT1B	10.0706	2.27602	7.93587	1.8945	13.3296	4.98449
ENSG00000237290	LINC01343	0	0	0.00506613	0.00506612	0	0
ENSG00000237292	LINC01732	0	0	0.00497887	0.00497887	0.0103583	0.0103583
ENSG00000237293	-	0	0	0	0	0	0
ENSG00000237294	EIF4BP9	0	0	0	0	0	0
ENSG00000237296	SMG1P1	1.30916	0.204198	1.48232	0.360082	1.77107	0.421443
ENSG00000237297	-	0	0	0	0	0	0
ENSG00000237298	TTN-AS1	1.79062	0.210243	0.966547	0.169628	1.60243	0.180398
ENSG00000237299	-	0	0	0	0	0	0
ENSG00000237300	MTCO1P19	0	0	0	0	0	0
ENSG00000237301	-	0.000992857	0.000992857	0	0	0	0
ENSG00000237302	OFD1P11Y	0	0	0	0	0	0
ENSG00000237303	HIGD1AP8	0	0	0	0	0.00411583	0.00411583
ENSG00000237306	HSPE1P22	0	0	0	0	0	0
ENSG00000237307	SRRM1P3	0.00955971	0.00428146	0.00883288	0.00507115	0.0232837	0.0103765
ENSG00000237308	.	0	0	0	0	0	0
ENSG00000237309	MTND2P6	0	0	0	0	0	0
ENSG00000237310	GS1-124K5.4	1.26188	0.205257	0.726859	0.176868	0.412407	0.132304
ENSG00000237311	-	0	0	0	0	0	0
ENSG00000237312	-	0	0	0.00482925	0.00482925	0	0
ENSG00000237314	RPL12P39	0	0	0	0	0	0
ENSG00000237316	.	0	0	0	0	0	0
ENSG00000237317	-	0	0	0	0	0	0
ENSG00000237319	-	0	0	0	0	0	0
ENSG00000237320	-	0	0	0	0	0	0
ENSG00000237321	-	0	0	0	0	0	0
ENSG00000237322	RPL7L1P10	0	0	0	0	0	0
ENSG00000237323	-	0	0	0	0	0	0
ENSG00000237324	-	0	0	0	0	0	0
ENSG00000237325	-	0	0	0	0	0	0
ENSG00000237326	-	0	0	0	0	0	0
ENSG00000237327	UPP2-IT1	0	0	0	0	0	0
ENSG00000237328	RAI1-AS1	0	0	0	0	0	0
ENSG00000237329	-	0	0	0	0	0	0
ENSG00000237330	RNF223	0.707361	0.069353	3.28574	0.645839	3.52726	0.792085
ENSG00000237331	XIAP-AS1	0	0	0	0	0	0
ENSG00000237336	-	0	0	0	0	0	0
ENSG00000237337	ELAVL4-AS1	0	0	0	0	0	0
ENSG00000237338	FTCD-AS1	0	0	0	0	0	0
ENSG00000237339	LINC01502	0	0	0	0	0	0
ENSG00000237341	SYP-AS1	0	0	0	0	0	0
ENSG00000237342	.	0	0	0	0	0	0
ENSG00000237343	-	0.0845994	0.0284979	0.103608	0.0606384	0.0149463	0.0149463
ENSG00000237345	-	0	0	0	0	0	0
ENSG00000237346	.	0	0	0	0	0	0
ENSG00000237347	-	0	0	0	0	0	0
ENSG00000237349	-	0	0	0.00349537	0.00349537	0	0
ENSG00000237350	CDC42P6	2.88253	0.260606	3.02175	0.247371	3.25163	0.346957
ENSG00000237351	ITPK1P1	0.00603014	0.00603014	0	0	0	0
ENSG00000237352	LINC01358	0	0	0	0	0	0
ENSG00000237353	PATE4	0	0	0.001929	0.001929	0	0
ENSG00000237354	OR52S1P	0	0	0	0	0	0
ENSG00000237356	-	1.25075	0.25961	1.4297	0.19974	1.34102	0.339385
ENSG00000237357	-	0.00292343	0.00292343	0.0128595	0.00580696	0.00686683	0.00441008
ENSG00000237358	-	0	0	0	0	0	0
ENSG00000237359	-	0	0	0.0303292	0.0172354	0.00252283	0.00252283
ENSG00000237360	CHCHD4P2	0	0	0.0134497	0.0134497	0	0
ENSG00000237361	TUSC8	0.00521929	0.00521929	0.0021215	0.0021215	0.0117568	0.0117568
ENSG00000237363	-	0	0	0	0	0	0
ENSG00000237365	-	0.0207789	0.0207789	0	0	0	0
ENSG00000237370	-	0	0	0	0	0	0
ENSG00000237371	-	0	0	0.032358	0.0212562	0	0
ENSG00000237372	UNQ6494	0.0688586	0.0309734	0.0271914	0.00988819	0.067837	0.0272344
ENSG00000237373	BRWD1-IT1	0	0	0.004069	0.00327924	0	0
ENSG00000237377	-	0	0	0	0	0	0
ENSG00000237378	-	0.0291676	0.0118687	0.0118327	0.00547993	0.0906207	0.0175972
ENSG00000237379	CBX1P3	0.594496	0.103945	0.243823	0.0698446	0.163026	0.064654
ENSG00000237380	HOXD-AS2	0.00697871	0.00697871	0.012261	0.00872531	0.0341885	0.0341885
ENSG00000237381	NT5DC1P1	0	0	0	0	0	0
ENSG00000237382	RPL21P121	0	0	0	0	0	0
ENSG00000237383	CNN2P11	0	0	0	0	0	0
ENSG00000237385	-	0	0	0.008707	0.008707	0.0129193	0.0129193
ENSG00000237387	-	0	0	0	0	0	0
ENSG00000237388	OR4A47	0	0	0	0	0	0
ENSG00000237389	-	0	0	0	0	0	0
ENSG00000237390	-	0.00541357	0.00219442	0	0	0.0024445	0.0024445
ENSG00000237396	LNCNEF	0	0	0	0	0	0
ENSG00000237398	HLA-DPA3	0	0	0	0	0	0
ENSG00000237399	PITRM1-AS1	0.193	0.03847	0.155002	0.0420129	0.138398	0.0391448
ENSG00000237400	-	0	0	0	0	0	0
ENSG00000237401	LINC01304	0	0	0	0	0	0
ENSG00000237402	CAMTA1-IT1	0	0	0	0	0.0959965	0.066415
ENSG00000237406	NDUFA9P1	0.07088	0.0588822	0.247716	0.118189	0.0194015	0.0104048
ENSG00000237407	-	0	0	0	0	0	0
ENSG00000237408	ART2BP	0	0	0	0	0	0
ENSG00000237409	-	0	0	0	0	0	0
ENSG00000237410	NRXN2-AS1	0	0	0	0	0	0
ENSG00000237412	PRSS56	0.465599	0.346325	0.15089	0.0749634	0.130578	0.045425
ENSG00000237413	MGC27382	0	0	0	0	0	0
ENSG00000237414	.	0	0	0	0	0	0
ENSG00000237415	NRBF2P3	0.131552	0.0339436	0.12021	0.0294338	0.280062	0.0585093
ENSG00000237417	XRCC6P1	0.030783	0.0125076	0.0159335	0.0124455	0.193432	0.0701319
ENSG00000237418	-	0.050354	0.0345024	0.0718888	0.0538336	0.0232717	0.0232717
ENSG00000237419	-	0	0	0	0	0	0
ENSG00000237422	-	0.0138536	0.0117697	0.00526625	0.00454851	0.0369227	0.0248489
ENSG00000237423	LINC01522	0.460827	0.229976	0.222922	0.113461	0.226191	0.133824
ENSG00000237424	FOXD2-AS1	1.58256	0.244364	0.307731	0.0881404	0.168225	0.0363671
ENSG00000237425	RPSAP2	0	0	0	0	0	0
ENSG00000237426	ZIK1P1	0	0	0	0	0	0
ENSG00000237427	TOMM22P1	0	0	0	0	0	0
ENSG00000237428	ASH2LP2	0	0	0.00225487	0.00225487	0	0
ENSG00000237429	-	0.0634223	0.0417313	0	0	0	0
ENSG00000237432	RPS7P12	0	0	0.0453854	0.0453854	0	0
ENSG00000237433	RPSAP11	0.0301901	0.00996463	0.0382472	0.0157616	0.0911068	0.0288824
ENSG00000237434	.	0	0	0	0	0.00963467	0.00963467
ENSG00000237435	LINC02790	0	0	0	0	0	0
ENSG00000237436	CAMTA1-DT	0.168987	0.0509482	0.155767	0.0213138	0.140306	0.109045
ENSG00000237437	ASS1P12	0	0	0.00164587	0.00119046	0.000163667	0.000163667
ENSG00000237438	CECR7	0.80604	0.175527	0.435562	0.185718	0.437026	0.192557
ENSG00000237439	.	0	0	0	0	0	0
ENSG00000237440	ZNF737	0.289662	0.0287114	0.264007	0.0432403	0.0943267	0.0238247
ENSG00000237441	RGL2	35.8661	4.45896	48.4401	6.14792	77.0357	5.61591
ENSG00000237442	HNRNPA1P57	0.000507571	0.000507571	0	0	0	0
ENSG00000237443	OR13D2P	0	0	0	0	0	0
ENSG00000237444	.	0	0	0	0	0	0
ENSG00000237445	-	0	0	0	0	0	0
ENSG00000237446	RHEBP3	0	0	0	0	0	0
ENSG00000237447	CDC27P2	0.00106314	0.00106314	0.00428188	0.00375648	0.0116615	0.00761367
ENSG00000237449	TAAR4P	0	0	0	0	0	0
ENSG00000237450	RPL23AP71	0	0	0	0	0.00768417	0.00768417
ENSG00000237451	CDK2AP2P2	0.0928104	0.0336301	0	0	0.04137	0.04137
ENSG00000237452	MEIOSIN	0.112012	0.0314561	0.0200409	0.0105482	0.141784	0.026222
ENSG00000237453	-	0	0	0	0	0	0
ENSG00000237456	ID2B	0.0886546	0.0485383	0.0147409	0.0147409	0.0397258	0.0255438
ENSG00000237457	LINC01351	0	0	0	0	0	0
ENSG00000237458	TUBB4BP3	0	0	0	0	0	0
ENSG00000237460	LINC01661	0	0	0	0	0	0
ENSG00000237461	-	0	0	0.00102662	0.00102662	0	0
ENSG00000237463	LRRC52-AS1	0	0	0.00303913	0.00303913	0	0
ENSG00000237464	-	0	0	0.006532	0.006532	0	0
ENSG00000237466	MTCO3P41	0	0	0	0	0	0
ENSG00000237467	USP9YP35	0	0	0	0	0	0
ENSG00000237468	-	0	0	0	0	0	0
ENSG00000237469	TUBB8P10	0	0	0.0160956	0.00853145	0.0146365	0.0146365
ENSG00000237470	DCLRE1CP1	0	0	0.004739	0.004739	0	0
ENSG00000237471	-	0	0	0	0	0	0
ENSG00000237472	-	0	0	0	0	0	0
ENSG00000237473	.	0	0	0	0	0	0
ENSG00000237475	RPL7P53	0	0	0	0	0	0
ENSG00000237476	LINC01637	0.158329	0.0535214	0.375858	0.0899821	0.322481	0.0526688
ENSG00000237477	-	0	0	0	0	0	0
ENSG00000237478	-	0	0	0	0	0	0
ENSG00000237479	.	0	0	0	0	0	0
ENSG00000237480	-	0	0	0	0	0	0
ENSG00000237481	-	0.031536	0.0207332	0.0478833	0.0196262	0.0190638	0.0190638
ENSG00000237483	RPS27AP8	0	0	0	0	0	0
ENSG00000237484	LINC01684	0	0	0.00120125	0.00120125	0	0
ENSG00000237487	VN1R48P	0	0	0	0	0	0
ENSG00000237489	C10orf143	0.102765	0.0314327	0.151527	0.0422531	0.0283152	0.0172693
ENSG00000237490	RPS27AP17	0	0	0.004627	0.004627	0	0
ENSG00000237491	LINC01409	0.191842	0.0578628	0.465848	0.0985231	0.229189	0.0626194
ENSG00000237492	OR2L9P	0	0	0	0	0	0
ENSG00000237493	-	0.580151	0.102333	0.593221	0.0702115	0.580997	0.0532011
ENSG00000237494	-	0	0	0	0	0.0318017	0.0318017
ENSG00000237498	.	0	0	0	0	0	0
ENSG00000237499	WAKMAR2	0.248368	0.0689757	0.525487	0.116989	1.09453	0.192378
ENSG00000237500	.	0	0	0	0	0	0
ENSG00000237501	-	0	0	0	0	0	0
ENSG00000237503	-	0	0	0	0	0	0
ENSG00000237505	PKN2-AS1	0	0	0.003118	0.00171599	0.00482517	0.00313069
ENSG00000237506	RPSAP15	11.7301	1.72282	4.84739	0.531324	6.83442	0.492915
ENSG00000237510	GPAT2P1	0.118381	0.0285934	0.117283	0.0727133	0.384459	0.219587
ENSG00000237512	UNC5B-AS1	0.05907	0.0313335	0.0320192	0.0177337	0	0
ENSG00000237513	-	0	0	0.00567125	0.00567125	0	0
ENSG00000237514	PTP4A1P7	0	0	0	0	0	0
ENSG00000237515	SHISA9	0	0	0.008399	0.0039909	0	0
ENSG00000237517	DGCR5	0	0	0	0	0	0
ENSG00000237520	-	0	0	0	0	0	0
ENSG00000237521	OR7E24	0	0	0	0	0	0
ENSG00000237522	NONOP2	0.0761204	0.0158551	0.13053	0.0247327	0.062415	0.0196809
ENSG00000237523	LINC00857	1.65195	0.100237	3.86491	0.476682	2.06806	0.229112
ENSG00000237524	TEX51	0	0	0	0	0	0
ENSG00000237525	-	0	0	0.0807708	0.0807708	0.218052	0.0902188
ENSG00000237527	.	0	0	0	0	0	0
ENSG00000237528	UQCR10P1	0	0	0.00597313	0.00597313	0.0135567	0.0135567
ENSG00000237529	-	0.00812786	0.00536789	0.0155513	0.00798828	0	0
ENSG00000237530	-	0	0	0	0	0	0
ENSG00000237531	-	0	0	0.0111457	0.0111457	0	0
ENSG00000237532	-	0	0	0	0	0	0
ENSG00000237539	-	0.00416829	0.00416829	0.00496613	0.00496612	0	0
ENSG00000237540	RPL36AP36	0	0	0	0	0	0
ENSG00000237541	HLA-DQA2	0.00205314	0.00205314	0	0	0	0
ENSG00000237542	MTCO3P17	0	0	0	0	0	0
ENSG00000237546	XKRYP6	0	0	0	0	0	0
ENSG00000237547	IGHJ2P	0	0	0	0	0	0
ENSG00000237548	TTLL11-IT1	0.00916857	0.00608645	0.00501887	0.00501887	0	0
ENSG00000237549	RPS6P3	0	0	0	0	0	0
ENSG00000237550	-	281.06	25.2729	195.968	15.0196	180.205	28.3761
ENSG00000237551	-	0	0	0	0	0	0
ENSG00000237552	LINC02567	0	0	0	0	0	0
ENSG00000237553	.	0	0	0	0	0	0
ENSG00000237555	-	0.0310644	0.0176661	0.140134	0.066112	0.162743	0.0693072
ENSG00000237556	KCND3-AS1	0	0	0	0	0	0
ENSG00000237557	YWHABP1	0.380011	0.201683	0.167798	0.152469	0.494573	0.31888
ENSG00000237558	CDY7P	0	0	0	0	0	0
ENSG00000237560	LINC01497	0	0	0	0	0	0
ENSG00000237563	TTTY21B	0	0	0	0	0	0
ENSG00000237566	-	0	0	0	0	0	0
ENSG00000237567	LINC02836	0	0	0	0	0	0
ENSG00000237568	-	0	0	0	0	0	0
ENSG00000237569	TUBAP1	0	0	0	0	0	0
ENSG00000237571	LINC02862	0.0619929	0.048663	0.310085	0.109419	0.331807	0.0931692
ENSG00000237572	.	0	0	0	0	0	0
ENSG00000237574	LINC01856	0.0209193	0.0118456	0.00698587	0.00517645	0.0166252	0.010774
ENSG00000237575	PYY2	0.663327	0.111254	0.281203	0.0573235	0.638297	0.198395
ENSG00000237576	LINC01888	0	0	0	0	0	0
ENSG00000237579	LINC01514	0	0	0.00226975	0.00226975	0	0
ENSG00000237580	GCSHP3	0.00144414	0.000439297	0.001967	0.000593803	0.002375	0.00109959
ENSG00000237581	-	0	0	0	0	0	0
ENSG00000237583	RPL34P8	0	0	0	0	0	0
ENSG00000237584	RAC1P4	0.417835	0.0829384	0.323659	0.0502114	0.205696	0.0726876
ENSG00000237585	LINC00407	0	0	0	0	0	0
ENSG00000237586	-	0.0286939	0.0187289	0.0091445	0.0091445	0	0
ENSG00000237588	-	0	0	0	0	0	0
ENSG00000237589	HMGN1P32	0	0	0	0	0	0
ENSG00000237590	-	0	0	0	0	0	0
ENSG00000237592	IGKV1OR10-1	0	0	0	0	0	0
ENSG00000237593	-	0	0	0	0	0	0
ENSG00000237594	-	2.95348	0.744403	1.01151	0.295555	1.28449	0.430555
ENSG00000237595	LINC01275	0.085087	0.0529652	0.0224657	0.0130835	0.0877743	0.0460088
ENSG00000237596	-	0.0445453	0.0162109	0.0982809	0.0854515	0.0335967	0.0196354
ENSG00000237601	-	0	0	0	0	0	0
ENSG00000237603	HMGB3P12	0	0	0.00175225	0.00175225	0	0
ENSG00000237604	-	0.002626	0.002626	0	0	0	0
ENSG00000237605	DYRK3-AS1	0.0108827	0.00728943	0	0	0	0
ENSG00000237606	-	0	0	0	0	0	0
ENSG00000237609	-	0.111011	0.0426603	0.0945044	0.050245	0.0661715	0.0472704
ENSG00000237610	OR4C50P	0	0	0	0	0	0
ENSG00000237611	Metazoa_SRP	0	0	0	0	0	0
ENSG00000237612	.	0	0	0	0	0	0
ENSG00000237613	FAM138A	0	0	0	0	0	0
ENSG00000237614	-	0.00936014	0.00646815	0	0	0	0
ENSG00000237616	USP9YP32	0	0	0	0	0	0
ENSG00000237617	-	0	0	0	0	0	0
ENSG00000237618	BTBD7P2	0	0	0	0	0	0
ENSG00000237619	OR3B1P	0	0	0	0	0	0
ENSG00000237620	GCNT1P5	0.00723257	0.00723257	0	0	0	0
ENSG00000237621	OR9A1P	0	0	0	0	0	0
ENSG00000237622	ELOCP18	0	0	0	0	0	0
ENSG00000237623	NICN2P	0	0	0	0	0	0
ENSG00000237624	OXCT2P1	0.269803	0.0596669	0.183142	0.0429698	0.353334	0.0869777
ENSG00000237626	-	0	0	0	0	0	0
ENSG00000237628	MTCO2P19	0	0	0.00401975	0.00401975	0.004152	0.004152
ENSG00000237629	UQCRHP2	0.109774	0.0435283	0.0057245	0.0057245	0.0950677	0.0430466
ENSG00000237630	NIFKP9	0	0	0	0	0	0
ENSG00000237631	PARK7P2	0	0	0	0	0	0
ENSG00000237632	S100A11P1	0	0	0	0	0	0
ENSG00000237633	-	0	0	0	0	0	0
ENSG00000237635	DUX4L29	0	0	0	0	0	0
ENSG00000237636	ANKRD26P3	0.0355221	0.014651	0.004474	0.004474	0.0399395	0.0274008
ENSG00000237637	FRY-AS1	0.0142194	0.0114155	0.0491656	0.0285492	0.0508107	0.0224049
ENSG00000237638	LINC02245	12.0894	2.18854	5.01605	0.937821	10.7584	1.8223
ENSG00000237639	.	0	0	0	0	0	0
ENSG00000237640	-	0	0	0.016882	0.016882	0.00970833	0.00970833
ENSG00000237641	RPL28P2	0	0	0.0130268	0.0130268	0	0
ENSG00000237642	HMGB3P5	0	0	0	0	0	0
ENSG00000237643	-	0.107556	0.0760739	0.00800575	0.00800575	0.181153	0.074202
ENSG00000237645	-	0	0	0	0	0	0
ENSG00000237646	HLCS-IT1	0.00988029	0.00658191	0.0464594	0.0229102	0.0128968	0.0128968
ENSG00000237649	KIFC1	33.3114	2.86261	12.7811	3.55727	25.2885	1.30375
ENSG00000237650	OR11Q1P	0	0	0	0	0	0
ENSG00000237651	C2orf74	4.27027	0.617564	7.13542	0.867061	4.25065	0.647347
ENSG00000237653	.	0	0	0	0	0	0
ENSG00000237654	.	0	0	0.00971725	0.00971725	0	0
ENSG00000237655	-	0	0	0	0	0	0
ENSG00000237659	RNASEH2CP1	0	0	0	0	0	0
ENSG00000237661	TNIP2P1	0.0510256	0.0183187	0.116814	0.0588313	0.0103398	0.00688084
ENSG00000237662	SOCS2P1	0	0	0.0409103	0.0409103	0	0
ENSG00000237663	DNAJC19P7	0	0	0	0	0	0
ENSG00000237664	LINC00316	0	0	0.0366174	0.0366174	0.00942933	0.00942933
ENSG00000237665	GRM7-AS2	0	0	0	0	0	0
ENSG00000237666	-	0	0	0	0	0	0
ENSG00000237667	LINC01115	0.0640303	0.0604746	0.0920989	0.0810856	0.0673575	0.0428893
ENSG00000237668	RPS15AP38	0.0350706	0.0241213	0.072765	0.0330347	0.0878057	0.0492006
ENSG00000237669	-	0.246944	0.0612036	0.160667	0.0308931	0.0862088	0.0437462
ENSG00000237670	LINC01866	0	0	0	0	0	0
ENSG00000237671	GAGE12C	0	0	0.00261612	0.00261612	0	0
ENSG00000237672	KRR1P1	0	0	0	0	0	0
ENSG00000237674	GSTA7P	0	0	0	0	0	0
ENSG00000237675	TEX36-AS1	0	0	0	0	0	0
ENSG00000237676	RPL30P4	0	0	0.0287946	0.0190998	0.0555813	0.0382135
ENSG00000237679	VDAC1P11	0	0	0	0	0.0134108	0.0134108
ENSG00000237682	PRKCIP1	0.0399217	0.0164172	0.0304535	0.0049773	0.0220877	0.0199732
ENSG00000237684	RPSAP35	0	0	0	0	0	0
ENSG00000237685	-	0.00786614	0.00786614	0.0107052	0.00910969	0	0
ENSG00000237686	SCIRT	0.0595177	0.0127756	0.0525882	0.011678	0.0418327	0.0213074
ENSG00000237687	LINC00686	0	0	0	0	0	0
ENSG00000237689	-	0	0	0.002913	0.002913	0	0
ENSG00000237691	IFNWP2	0	0	0	0	0.00624117	0.00624117
ENSG00000237693	IRGM	0.0519216	0.0140337	0.0104756	0.00779173	0.0155483	0.00793274
ENSG00000237699	-	0	0	0.00157463	0.00157462	0	0
ENSG00000237700	PRAMEF33	0	0	0	0	0	0
ENSG00000237701	ATP5PFP1	0	0	0	0	0	0
ENSG00000237702	TRBV3-1	0	0	0	0	0	0
ENSG00000237704	-	0	0	0	0	0	0
ENSG00000237705	-	0	0	0	0	0	0
ENSG00000237706	TRIM51EP	0	0	0	0	0	0
ENSG00000237707	-	0	0	0	0	0	0
ENSG00000237708	SPIN2P1	0	0	0.0129362	0.00779332	0	0
ENSG00000237709	EEF1A1P28	0.006748	0.00319753	0.00963563	0.00328693	0.0139362	0.00546066
ENSG00000237711	MTCO3P11	0.00529243	0.00376531	0.0384446	0.0210534	0.0004115	0.0004115
ENSG00000237713	-	0.0114827	0.010022	0.068189	0.0292893	0.0052645	0.0052645
ENSG00000237714	P4HA2-AS1	0	0	0.00048525	0.00048525	0	0
ENSG00000237716	-	0.00733743	0.0063183	0	0	0.0243348	0.0120402
ENSG00000237717	-	0	0	0	0	0	0
ENSG00000237718	-	0	0	0	0	0	0
ENSG00000237719	-	0	0	0	0	0	0
ENSG00000237720	.	0	0	0	0	0	0
ENSG00000237722	MTND1P29	0	0	0	0	0	0
ENSG00000237728	CAMTA1-AS2	0	0	0.0004625	0.0004625	0	0
ENSG00000237729	-	0.709219	0.135876	0.325938	0.0867589	0.569253	0.0739388
ENSG00000237730	RPS5P8	0.0474501	0.0202612	0.0323534	0.0222374	0.0204817	0.00929776
ENSG00000237731	RNGTTP1	0	0	0	0	0	0
ENSG00000237732	CT75	0	0	0	0	0	0
ENSG00000237734	-	0	0	0	0	0	0
ENSG00000237735	.	0	0	0	0	0	0
ENSG00000237737	DCTN1-AS1	0	0	0	0	0	0
ENSG00000237738	RNF216-IT1	0.0154134	0.00737062	0.0490768	0.0227187	0.00167317	0.00167317
ENSG00000237740	NPAP1P3	0.00790314	0.00511332	0.00442125	0.00290488	0	0
ENSG00000237741	.	0	0	0	0	0	0
ENSG00000237742	-	0.00156986	0.00156986	0	0	0	0
ENSG00000237743	FBP2P1	0	0	0.00436263	0.00436263	0	0
ENSG00000237745	RPL22P8	0	0	0.0106108	0.0106108	0	0
ENSG00000237746	ZNF101P1	0.00532471	0.00532471	0	0	0	0
ENSG00000237747	-	0.00698029	0.00698029	0.00595925	0.00416221	0.010052	0.010052
ENSG00000237748	UQCRBP1	0.14795	0.0260242	0.181695	0.0258393	0.199998	0.0915671
ENSG00000237749	-	0.541509	0.100901	0.470587	0.116204	0.314862	0.110763
ENSG00000237750	KCNH7-AS1	0	0	0	0	0	0
ENSG00000237751	LINC01143	0.0445144	0.0171232	0.0314342	0.020765	0.0403303	0.0403303
ENSG00000237752	NCKAP1P1	0	0	0	0	0	0
ENSG00000237753	-	0.0913547	0.0224097	0.0426264	0.0104975	0.0900977	0.023541
ENSG00000237754	.	0	0	0	0	0	0
ENSG00000237756	-	0	0	0	0	0	0
ENSG00000237757	EEF1A1P30	0.0131896	0.00931999	0.0221699	0.0104745	0.0132488	0.00504178
ENSG00000237758	BANF1P3	2.17581	0.239954	2.03432	0.306143	3.23471	0.538872
ENSG00000237759	.	0	0	0	0	0	0
ENSG00000237760	.	0	0	0	0	0	0
ENSG00000237761	.	0	0	0	0	0	0
ENSG00000237763	AMY1A	0	0	0	0	0	0
ENSG00000237765	FAM200B	5.06429	0.422427	5.29435	0.564981	4.51749	0.490215
ENSG00000237766	GGTA2P	0.00452771	0.00452771	0.0192809	0.0171198	0.00419283	0.00419283
ENSG00000237767	LINC01370	0	0	0.00186	0.00186	0	0
ENSG00000237768	-	0	0	0	0	0.0192732	0.0192732
ENSG00000237770	SPATA31D2P	0	0	0	0	0	0
ENSG00000237772	LINC02631	0.0109697	0.00742929	0.0410106	0.013101	0.0277718	0.0209933
ENSG00000237773	-	0.0402537	0.0137315	0.0530077	0.017354	0.047719	0.0252993
ENSG00000237774	-	0	0	0	0	0.00196617	0.00196617
ENSG00000237775	DDR1-DT	0	0	0	0	0	0
ENSG00000237781	ADAMTSL4-AS2	1.81011	0.318505	1.03733	0.117518	0.672718	0.0488585
ENSG00000237782	PLLPP1	0	0	0.00534863	0.00534862	0	0
ENSG00000237783	-	0	0	0	0	0	0
ENSG00000237784	RPS20P12	0.0132873	0.0132873	0	0	0	0
ENSG00000237786	GFOD1-AS1	0.00716886	0.00716886	0.00835887	0.00835887	0	0
ENSG00000237787	LINC02877	0	0	0.00846462	0.00846462	0	0
ENSG00000237788	-	0.0180784	0.00681151	0.0125774	0.00449889	0.0211488	0.0108415
ENSG00000237790	LINC01318	0	0	0	0	0	0
ENSG00000237793	RPL18AP16	0.126419	0.025373	0.0831971	0.0418185	0.196053	0.039265
ENSG00000237797	MACORIS	0	0	0	0	0	0
ENSG00000237798	-	0.013569	0.013569	0.0521681	0.0208963	0.0759865	0.0392956
ENSG00000237799	CICP11	0	0	0.000429	0.000429	0	0
ENSG00000237801	AMD1P2	0.0350497	0.0147535	0.00469588	0.00469588	0.0139513	0.0088236
ENSG00000237802	FAM197Y6	0	0	0	0	0	0
ENSG00000237803	LINC00211	0	0	0	0	0	0
ENSG00000237804	HNRNPA1P39	0.160373	0.0398466	0.127252	0.0398811	0.111853	0.0324423
ENSG00000237806	FAUP2	0	0	0	0	0	0
ENSG00000237807	-	0	0	0.0017225	0.00112768	0	0
ENSG00000237810	.	0	0	0	0	0	0
ENSG00000237813	-	0.0103834	0.0103834	0	0	0	0
ENSG00000237816	RPL21P109	0	0	0	0	0	0
ENSG00000237818	RPS3AP29	0.0800637	0.0129924	0.0695065	0.016586	0.0640273	0.0181494
ENSG00000237819	CDK6-AS1	0.00702814	0.00702814	0	0	0.0123437	0.0123437
ENSG00000237821	ST13P7	0.454839	0.0634572	0.488888	0.060821	0.413818	0.0414893
ENSG00000237823	CDY19P	0	0	0	0	0	0
ENSG00000237824	RPL23AP33	0	0	0	0	0	0
ENSG00000237827	RPS15AP29	0	0	0.0761336	0.0506397	0	0
ENSG00000237828	PA2G4P1	0.0558784	0.0275888	0.0276718	0.0131684	0.0750367	0.0309382
ENSG00000237832	-	0	0	0	0	0	0
ENSG00000237833	ETS2P1	0	0	0	0	0	0
ENSG00000237835	-	0	0	0	0	0	0
ENSG00000237836	PHKA2-AS1	4.29814	2.38916	0.433758	0.239322	0.179674	0.0745815
ENSG00000237837	-	0	0	0	0	0	0
ENSG00000237838	-	0	0	0	0	0	0
ENSG00000237840	FAM21FP	0.315311	0.0511086	0.383764	0.0583801	0.296266	0.0736111
ENSG00000237841	KRTAP19-9P	0	0	0	0	0	0
ENSG00000237842	SMU1P1	0.0703114	0.0172027	0.0570568	0.0155719	0.101668	0.0217116
ENSG00000237843	.	0	0	0	0	0	0
ENSG00000237844	-	0	0	0	0	0	0
ENSG00000237845	-	0	0	0	0	0	0
ENSG00000237846	-	0.0959049	0.0959049	0.0905015	0.0610231	0.0138253	0.0138253
ENSG00000237848	-	0	0	0	0	0	0
ENSG00000237849	NFYAP1	0.0157654	0.00999889	0.0687755	0.0317188	0.0832328	0.0427758
ENSG00000237850	-	0.000669	0.000669	0	0	0	0
ENSG00000237851	-	0	0	0	0	0	0
ENSG00000237852	-	0.0815794	0.024844	0.1386	0.0469483	0.210962	0.0658088
ENSG00000237853	NFIA-AS1	0	0	0	0	0	0
ENSG00000237854	LINC00674	3.59058	0.443827	4.52403	0.605357	3.90281	0.612494
ENSG00000237856	.	0	0	0	0	0	0
ENSG00000237859	EEF1A1P31	0	0	0.00902412	0.00902412	0	0
ENSG00000237860	SLC6A14P2	0	0	0	0	0	0
ENSG00000237861	-	0	0	0.00455575	0.00455575	0	0
ENSG00000237862	-	0	0	0.00316863	0.00316863	0.050309	0.0320273
ENSG00000237863	-	0.0240117	0.0121606	0.0198037	0.0171258	0	0
ENSG00000237864	LINC00322	0	0	0	0	0	0
ENSG00000237868	-	0.441616	0.0846389	0.394663	0.0915017	0.277031	0.0414606
ENSG00000237870	-	0.001527	0.001527	0.00253837	0.00253837	0	0
ENSG00000237872	POU5F1P4	0	0	0	0	0	0
ENSG00000237873	DLGAP5P2	0	0	0	0	0.010547	0.010547
ENSG00000237874	-	0.0110696	0.0110696	0	0	0	0
ENSG00000237875	-	0.0535914	0.0210715	0.019027	0.0106519	0.0120507	0.0120507
ENSG00000237876	AKR1B1P4	0	0	0	0	0	0
ENSG00000237877	LINC01473	0.001178	0.001178	0.0455755	0.0190705	0.00244567	0.00244567
ENSG00000237879	LINC00398	0	0	0.00568625	0.00392365	0	0
ENSG00000237880	LINC01885	0	0	0.00383175	0.00383175	0	0
ENSG00000237882	PPIAP13	0.149301	0.0366838	0.0496586	0.0190904	0.105827	0.0286793
ENSG00000237883	DGUOK-AS1	0.594159	0.133882	0.417305	0.0749128	0.645261	0.122378
ENSG00000237885	-	0	0	0	0	0	0
ENSG00000237886	NALT1	3.84095	0.805623	4.47419	0.698334	2.05311	0.429157
ENSG00000237887	RPL23AP32	0.183721	0.164123	0.0772981	0.0503213	0	0
ENSG00000237888	-	0.0700477	0.0298876	0.031993	0.0148719	0.0786235	0.0301032
ENSG00000237891	UBE2V1P16	0	0	0	0	0	0
ENSG00000237892	KLF7-IT1	0.00773829	0.00755965	0.0146295	0.00714055	0.017953	0.0115712
ENSG00000237896	.	0	0	0	0	0	0
ENSG00000237897	-	0	0	0.0232725	0.0168485	0	0
ENSG00000237899	-	0.0215413	0.0169255	0.0110105	0.00731859	0.0072135	0.0072135
ENSG00000237901	.	0	0	0	0	0	0
ENSG00000237902	TSPY21P	0	0	0	0	0	0
ENSG00000237903	-	0.0108689	0.0108689	0.0672716	0.0261152	0.058441	0.0340316
ENSG00000237904	-	0.000895429	0.000895429	0.00350775	0.00350775	0	0
ENSG00000237906	MUPP	0	0	0	0	0	0
ENSG00000237910	MTCO1P18	0	0	0	0	0	0
ENSG00000237911	SRP68P3	0	0	0	0	0	0
ENSG00000237913	FTLP19	0	0	0	0	0	0
ENSG00000237914	SIRPG-AS1	0	0	0	0	0	0
ENSG00000237916	RPL37P12	0	0	0	0	0	0
ENSG00000237917	PARP4P1	0	0	0.000928375	0.000928375	0	0
ENSG00000237919	LRRC7-AS1	0	0	0	0	0	0
ENSG00000237920	-	0	0	0	0	0	0
ENSG00000237921	-	0	0	0	0	0	0
ENSG00000237922	-	0	0	0	0	0	0
ENSG00000237923	LINC02570	0.0432089	0.0351166	0.0483705	0.0141829	0.0422575	0.0284759
ENSG00000237924	RPL21P112	0	0	0	0	0	0
ENSG00000237926	-	0.00972543	0.00667514	0.0496979	0.0251487	0.0276055	0.0197321
ENSG00000237927	-	0.006112	0.006112	0.00410725	0.00233446	0.00800817	0.00800817
ENSG00000237928	NFIA-AS2	0	0	0.000756625	0.000756625	0	0
ENSG00000237929	RPL31P3	0	0	0	0	0	0
ENSG00000237930	RPL31P14	0	0	0	0	0	0
ENSG00000237931	CLIC4P3	0.00942057	0.00942057	0.0126062	0.00825436	0.0247673	0.0158296
ENSG00000237934	-	0	0	0	0	0	0
ENSG00000237936	-	0	0	0	0	0.0344228	0.0156079
ENSG00000237937	LINC02702	0	0	0	0	0	0
ENSG00000237938	-	0	0	0.0567779	0.0386457	0.00386717	0.00386717
ENSG00000237939	IDI1P1	0.00792229	0.00543959	0.016782	0.00849805	0.016287	0.00957394
ENSG00000237940	LINC01238	0.208727	0.0848344	0.332589	0.21455	0.243002	0.122227
ENSG00000237941	KCNQ1DN	0	0	0	0	0	0
ENSG00000237943	PRKCQ-AS1	0.027469	0.0189225	0.00810175	0.00603293	0.192542	0.129568
ENSG00000237945	LINC00649	2.16836	0.590122	1.92991	0.526332	2.9278	0.718394
ENSG00000237947	.	0	0	0	0	0	0
ENSG00000237948	MTATP6P20	0	0	0	0	0	0
ENSG00000237949	LINC00844	0	0	0.00208537	0.00208537	0.00585917	0.00585917
ENSG00000237950	-	0.0688994	0.0171825	0.0632579	0.0264634	0.00910633	0.00910633
ENSG00000237951	PPIL1P1	0	0	0.017005	0.0112857	0	0
ENSG00000237952	RPL7AP73	0	0	0	0	0.0164783	0.0164783
ENSG00000237953	RPS13P5	0	0	0.00513675	0.00513675	0.0154258	0.0154258
ENSG00000237954	-	0	0	0	0	0	0
ENSG00000237955	-	0	0	0	0	0	0
ENSG00000237956	TRIAP1P1	0	0	0	0	0	0
ENSG00000237957	CT47A5	0.00401	0.00401	0	0	0	0
ENSG00000237959	RPL36AP10	0.00665543	0.00665543	0	0	0	0
ENSG00000237961	-	0	0	0	0	0	0
ENSG00000237963	PRXL2CP1	0	0	0	0	0	0
ENSG00000237964	RAD52P1	0	0	0	0	0	0
ENSG00000237968	.	0	0	0	0	0	0
ENSG00000237970	TMEM161BP1	0	0	0.00435462	0.00435462	0.0022655	0.0022655
ENSG00000237971	.	0	0	0	0	0	0
ENSG00000237972	TUBG1P	0.004348	0.004348	0.00360125	0.00360125	0	0
ENSG00000237973	MTCO1P12	383.278	63.3675	469.169	85.8671	255.18	32.0907
ENSG00000237974	-	0	0	0.0142546	0.0142546	0	0
ENSG00000237975	FLG-AS1	0.276351	0.107171	0.155493	0.0955446	0.0486097	0.0396615
ENSG00000237976	RFX5-AS1	0.23474	0.0297194	0.134297	0.038848	0.140985	0.0580345
ENSG00000237977	EIF4HP2	0.0191573	0.011835	0.0196752	0.0133301	0.0692318	0.0291901
ENSG00000237978	KCNMB2-AS1	0.597618	0.113713	0.963494	0.0864502	0.569803	0.163244
ENSG00000237979	DNAJB12P1	0	0	0	0	0	0
ENSG00000237980	LINC02773	0	0	0.00634212	0.00577057	0.0228967	0.0155117
ENSG00000237982	-	0	0	0	0	0	0
ENSG00000237984	PTENP1	0.470134	0.031942	0.603096	0.163456	0.502574	0.0535514
ENSG00000237986	CELF2-AS2	0	0	0	0	0	0
ENSG00000237987	.	0	0	0	0	0	0
ENSG00000237988	OR2I1P	0	0	0	0	0	0
ENSG00000237989	LINC01679	0.0213953	0.0161165	0.0116048	0.00577757	0.0407465	0.021218
ENSG00000237990	CNTN4-AS1	0	0	0	0	0	0
ENSG00000237991	RPL35P1	0.836829	0.148533	0.420859	0.0736638	0.531903	0.105984
ENSG00000237992	LINC01808	0	0	0	0	0	0
ENSG00000237993	-	0	0	0	0	0	0
ENSG00000237994	-	0	0	0	0	0	0
ENSG00000237997	RCC2P2	0	0	0	0	0	0
ENSG00000237999	ACTG1P19	0	0	0	0	0.000434333	0.000434333
ENSG00000238000	PSME2P1	0.451861	0.0762188	0.971874	0.179947	0.536344	0.16803
ENSG00000238001	SNRPCP1	0.010501	0.010501	0.00315363	0.00315362	0	0
ENSG00000238002	NPAP1P6	0	0	0.003903	0.00199995	0.00342917	0.00342917
ENSG00000238003	RPL10P4	0.001978	0.001978	0.011804	0.0102377	0.0273835	0.0273835
ENSG00000238004	.	0	0	0	0	0	0
ENSG00000238005	-	0.0467919	0.016154	0.0120535	0.00962649	0	0
ENSG00000238007	-	0	0	0	0	0	0
ENSG00000238008	COX6CP10	0	0	0	0	0	0
ENSG00000238009	-	0.060305	0.0120089	0.0933764	0.0268348	0.093365	0.0142066
ENSG00000238010	-	0	0	0	0	0	0
ENSG00000238012	-	0	0	0	0	0	0
ENSG00000238013	-	0	0	0	0	0	0
ENSG00000238015	.	0	0	0	0	0	0
ENSG00000238018	-	0.0206223	0.0115148	0.0361845	0.0216729	0.00200983	0.00142244
ENSG00000238019	-	0	0	0	0	0	0
ENSG00000238020	HTR3E-AS1	0	0	0	0	0	0
ENSG00000238021	ODAD2P1	0	0	0	0	0	0
ENSG00000238022	LMX1A-AS1	0	0	0	0	0	0
ENSG00000238024	DDX39BP2	0	0	0	0	0	0
ENSG00000238025	ZDHHC4P1	0	0	0	0	0	0
ENSG00000238026	.	0	0	0	0	0	0
ENSG00000238029	RALBP1P2	0.00946214	0.00622533	0.00178863	0.00178862	0.0016065	0.0016065
ENSG00000238031	-	0	0	0	0	0	0
ENSG00000238032	S100A11P5	0.0197503	0.0197503	0	0	0	0
ENSG00000238034	.	0	0	0	0	0	0
ENSG00000238035	-	0.562118	0.111476	0.732615	0.266026	0.423232	0.116105
ENSG00000238037	OOSP1P1	0	0	0	0	0	0
ENSG00000238038	ATP6V0E1P3	0	0	0	0	0	0
ENSG00000238039	-	0.0735604	0.0302675	0.104163	0.0379226	0.085768	0.0247102
ENSG00000238040	SALL4P2	0	0	0	0	0	0
ENSG00000238041	TMEM230P2	0.0453756	0.0302095	0.0821068	0.0491032	0.0991713	0.0415994
ENSG00000238042	LINC02257	0	0	0	0	0	0
ENSG00000238043	-	0	0	0.00201575	0.00201575	0	0
ENSG00000238045	-	1.98142	0.406303	0.831163	0.197907	1.15553	0.1952
ENSG00000238046	MTND5P22	0	0	0	0	0	0
ENSG00000238047	MTND1P30	0	0	0	0	0	0
ENSG00000238048	ART2P	0	0	0	0	0	0
ENSG00000238049	-	0.00258029	0.00258029	0.0621953	0.0302912	0	0
ENSG00000238051	ISCUP1	0	0	0.0122244	0.0122244	0	0
ENSG00000238054	.	0	0	0	0	0	0
ENSG00000238055	-	0	0	0.0448539	0.0185163	0.0341287	0.0341287
ENSG00000238057	ZEB2-AS1	0.000813	0.000813	0.00332512	0.00332512	0	0
ENSG00000238058	-	0.626689	0.0798845	0.347641	0.0979419	0.398182	0.0788772
ENSG00000238059	HSPE1P21	0	0	0	0	0	0
ENSG00000238061	-	0.0175343	0.00542701	0.0674438	0.0164859	0.0396263	0.0174566
ENSG00000238062	SPATA3-AS1	0.0982459	0.0139166	0.0266246	0.00703831	0.064783	0.0149087
ENSG00000238063	LINC01685	0	0	0	0	0	0
ENSG00000238065	LRRC57P1	0	0	0	0	0	0
ENSG00000238066	.	0.00442729	0.00442729	0	0	0	0
ENSG00000238067	XKRYP1	0	0	0	0	0	0
ENSG00000238069	RPLP0P7	0	0	0.00867	0.00867	0	0
ENSG00000238072	CDC26P1	3.89401	0.391298	4.28977	0.436638	4.06311	1.08275
ENSG00000238073	RBMY2HP	0	0	0	0	0	0
ENSG00000238074	TSPY9P	0	0	0	0	0	0
ENSG00000238075	RPSAP32	0	0	0	0	0	0
ENSG00000238076	MRPL48P1	0.0233103	0.0111629	0.093471	0.0380941	0.00881933	0.00881933
ENSG00000238077	NMNAT1P3	0	0	0	0	0	0
ENSG00000238078	LINC01352	0.016809	0.0092829	0.00404	0.00288263	0.0047945	0.00334166
ENSG00000238079	-	0	0	0	0	0	0
ENSG00000238081	-	0.0191553	0.014458	0.00861988	0.00861988	0.0201902	0.0201902
ENSG00000238082	NUDCP2	0.134791	0.0228725	0.100137	0.0361438	0.137215	0.0415408
ENSG00000238083	LRRC37A2	0.392034	0.0890623	0.578573	0.0770124	0.520197	0.103652
ENSG00000238084	-	0.158953	0.0291457	0.199167	0.042304	0.212804	0.0896187
ENSG00000238085	-	0.00195257	0.00195257	0.00152612	0.00152612	0	0
ENSG00000238086	PPP1R26P1	0	0	0.00207938	0.00148427	0	0
ENSG00000238087	FMO8P	0	0	0.0118999	0.00841088	0.00604483	0.00604483
ENSG00000238088	OFD1P7Y	0	0	0	0	0	0
ENSG00000238090	-	0.312313	0.0485002	0.176311	0.0391205	0.0783947	0.0184287
ENSG00000238092	CEACAMP6	0.00235243	0.00235243	0.0183556	0.013769	0.131945	0.0681013
ENSG00000238094	-	0	0	0	0	0	0
ENSG00000238097	LINC02037	0.00320957	0.00320957	0	0	0	0
ENSG00000238098	ABCA17P	0.0342344	0.0122444	0.0033175	0.00250544	0.0163825	0.00751217
ENSG00000238099	LINC01625	0.010008	0.00382381	0.011353	0.00415067	0.00427867	0.00272885
ENSG00000238102	.	0	0	0	0	0	0
ENSG00000238103	RPL9P7	31.6657	2.46016	20.5613	1.37816	20.3228	2.38916
ENSG00000238105	GOLGA2P5	2.07463	0.433554	3.52172	0.53304	3.96754	0.310737
ENSG00000238107	LINC02806	0	0	0.00480938	0.00338324	0.137437	0.0428784
ENSG00000238108	.	0	0	0	0	0	0
ENSG00000238109	RNF14P3	0.005828	0.00381018	0.00708313	0.00708313	0.00306233	0.00306233
ENSG00000238110	-	0.049527	0.0233216	0.0355194	0.0175065	0.0926473	0.0310589
ENSG00000238111	RPS13P4	0	0	0	0	0	0
ENSG00000238113	LINC01410	0.423426	0.103008	0.368711	0.0820413	0.326839	0.133105
ENSG00000238116	RAD21P1	0.00607471	0.00394539	0.021369	0.0113283	0.00296183	0.00296183
ENSG00000238117	.	0	0	0	0	0	0
ENSG00000238118	SLC25A24P2	0.138856	0.0334914	0.141031	0.0308892	0.121419	0.0149623
ENSG00000238120	LINC01589	0.0303754	0.0154865	0	0	0	0
ENSG00000238121	LINC00426	0.013026	0.013026	0.000702	0.000702	0	0
ENSG00000238122	-	0.726108	0.170566	0.856651	0.0878616	0.894015	0.108665
ENSG00000238123	MID1IP1-AS1	0.00101286	0.000717282	0.00131813	0.00109681	0.0003365	0.0003365
ENSG00000238124	-	0	0	0	0	0	0
ENSG00000238125	SLC9A3P2	0	0	0.000643875	0.000594118	0	0
ENSG00000238129	-	0.110818	0.0551318	0.0146611	0.0102267	0	0
ENSG00000238131	LINC02854	0	0	0	0	0	0
ENSG00000238132	CASC4P1	0.0575474	0.0274523	0.017419	0.00700308	0.0295522	0.00800794
ENSG00000238133	MAP3K20-AS1	0.006255	0.00406601	0.00173113	0.00173112	0	0
ENSG00000238135	USP9YP10	0	0	0	0	0	0
ENSG00000238137	ARPC3P2	0.0191467	0.0128208	0.0775052	0.0323379	0.0351547	0.0163108
ENSG00000238138	-	0	0	0	0	0	0
ENSG00000238139	-	0.0153946	0.011025	0	0	0	0
ENSG00000238140	-	0	0	0	0	0	0
ENSG00000238141	BRWD1-AS1	0	0	0.0318956	0.0181175	0.00390267	0.00390267
ENSG00000238142	-	1.26324	0.124075	1.12456	0.223828	2.29956	0.372193
ENSG00000238143	-	0	0	0	0	0.00426	0.00426
ENSG00000238145	TUBAP8	0	0	0	0	0	0
ENSG00000238149	-	0	0	0	0	0	0
ENSG00000238150	-	2.61651	0.305027	2.72655	0.668667	3.76334	0.950959
ENSG00000238151	MLLT10P1	0	0	0.0173094	0.0143178	0.0101098	0.0101098
ENSG00000238152	OR7E140P	0.0496677	0.0158165	0.0531628	0.0186825	0.0629922	0.0150846
ENSG00000238153	-	0	0	0	0	0	0
ENSG00000238154	USP9YP4	0	0	0	0	0	0
ENSG00000238156	-	0	0	0	0	0	0
ENSG00000238158	-	0.0361441	0.0296369	0.0405588	0.0241469	0.00518867	0.00518867
ENSG00000238160	LINC02863	0	0	0.0065805	0.0065805	0.00908867	0.00908867
ENSG00000238161	OR7E117P	0	0	0	0	0.00460833	0.00460833
ENSG00000238162	.	0	0	0	0	0	0
ENSG00000238164	TNFRSF14-AS1	0	0	0.000552	0.000552	0.0042545	0.0042545
ENSG00000238165	-	0.137298	0.0854385	0.143025	0.0779957	0.0594465	0.0321893
ENSG00000238166	-	0.00681414	0.00681414	0.0592068	0.0318374	0.0683422	0.0327738
ENSG00000238168	IFITM3P5	0	0	0	0	0	0
ENSG00000238169	LINC01053	0	0	0	0	0	0
ENSG00000238171	-	0	0	0	0	0	0
ENSG00000238172	RPS2P35	1.13865	0.150278	0.537657	0.0692292	0.474896	0.0590774
ENSG00000238173	RPL39P6	0	0	0	0	0	0
ENSG00000238176	.	0	0	0	0	0	0
ENSG00000238178	-	0.00605829	0.00605829	0.0150756	0.0105552	0	0
ENSG00000238180	RPL21P34	0	0	0	0	0	0
ENSG00000238181	AHCYP2	0	0	0	0	0	0
ENSG00000238183	RPS27P5	0	0	0	0	0	0
ENSG00000238184	CD81-AS1	0.0696147	0.0251654	0.0752694	0.0256457	0.0150595	0.00524757
ENSG00000238185	-	0	0	0	0	0	0
ENSG00000238186	-	0	0	0.00713925	0.00713925	0	0
ENSG00000238188	SPRING1P2	0	0	0	0	0	0
ENSG00000238189	ENOX1-AS2	0	0	0	0	0	0
ENSG00000238190	HMGB1P15	0	0	0.00421312	0.00421312	0	0
ENSG00000238191	CLUHP1	0	0	0	0	0	0
ENSG00000238192	.	0	0	0	0	0	0
ENSG00000238193	HADHBP1	0.00622557	0.00305358	0.0122983	0.00381314	0.0129528	0.00625979
ENSG00000238194	PHACTR3-AS1	0	0	0	0	0	0
ENSG00000238195	.	0	0	0	0	0	0
ENSG00000238197	PAXBP1-AS1	0.131807	0.030491	0.110153	0.0272601	0.108071	0.0172645
ENSG00000238198	LRIG2-DT	0.0118603	0.00631541	0.0119923	0.00635383	0.002807	0.002807
ENSG00000238199	UBE2V2P3	0	0	0	0	0	0
ENSG00000238200	MGAT2P2	0	0	0	0	0	0
ENSG00000238201	-	0	0	0	0	0	0
ENSG00000238205	MPC1L	0	0	0	0	0.0209652	0.0209652
ENSG00000238207	-	0	0	0.00587825	0.00497446	0	0
ENSG00000238210	ETDA	0	0	0	0	0	0
ENSG00000238211	POLR2LP1	0	0	0.0196363	0.0196362	0.0212192	0.0212192
ENSG00000238212	LINC02096	0.00166	0.00166	0	0	0	0
ENSG00000238213	TARDBPP2	0.0483503	0.0101104	0.0580696	0.0122113	0.0178998	0.0102059
ENSG00000238215	-	0	0	0	0	0	0
ENSG00000238217	LINC01877	0	0	0.00355213	0.00355212	0.00161917	0.00161917
ENSG00000238220	-	0	0	0	0	0	0
ENSG00000238221	-	0	0	0	0	0	0
ENSG00000238222	MKRN4P	4.03927	0.299186	4.12788	0.218742	3.83857	0.514019
ENSG00000238223	.	0.000994429	0.000994429	0	0	0	0
ENSG00000238224	-	0.0157357	0.0157357	0	0	0	0
ENSG00000238225	CRIP1P2	0	0	0	0	0.0200457	0.0200457
ENSG00000238227	TMEM250	17.1617	2.14422	26.4871	2.92284	19.8437	1.26734
ENSG00000238228	OR7E7P	0.088895	0.0231032	0.0188383	0.00741464	0.0832965	0.0326189
ENSG00000238230	LINC00391	0	0	0.0040945	0.0040945	0	0
ENSG00000238231	-	0.0663837	0.0284104	0.136332	0.0703634	0.162695	0.0585541
ENSG00000238232	.	0	0	0	0	0	0
ENSG00000238235	TSPY11P	0	0	0	0	0	0
ENSG00000238236	MTCYBP14	0	0	0	0	0	0
ENSG00000238241	CCR12P	0	0	0	0	0	0
ENSG00000238242	LINC02778	0	0	0	0	0	0
ENSG00000238243	OR2W3	0.836327	0.272189	3.0723	0.749461	0.833384	0.120524
ENSG00000238244	GABARAPL3	0	0	0.0213353	0.0120793	0	0
ENSG00000238245	MYO5BP2	0.00685371	0.0050982	0.0238989	0.00788928	0.0432973	0.0240405
ENSG00000238246	-	0	0	0	0	0	0
ENSG00000238247	RDXP3	0.0168424	0.0109714	0.0191532	0.0115428	0.0491835	0.0221028
ENSG00000238249	HMGN2P17	0.118938	0.0251538	0.0191231	0.0125399	0.0676808	0.0382185
ENSG00000238250	ST6GAL2-IT1	0	0	0	0	0	0
ENSG00000238251	NSA2P7	0.277995	0.0478623	0.295366	0.0793343	0.360322	0.0840832
ENSG00000238254	.	0	0	0	0	0	0
ENSG00000238256	MTND5P20	0	0	0	0	0	0
ENSG00000238257	.	0	0	0	0	0	0
ENSG00000238258	-	0	0	0	0	0	0
ENSG00000238259	PHF5GP	0	0	0	0	0	0
ENSG00000238260	-	0.0239234	0.0239234	0.111525	0.0335253	0.0761568	0.055682
ENSG00000238262	NTM-IT	0	0	0	0	0	0
ENSG00000238263	RPL21P88	0	0	0	0	0	0
ENSG00000238265	LINC00317	0	0	0	0	0	0
ENSG00000238266	LINC00707	0	0	0	0	0	0
ENSG00000238267	-	0	0	0	0	0	0
ENSG00000238269	PAGE2B	0.256178	0.122831	0.280359	0.267346	0.666556	0.387051
ENSG00000238270	.	0	0	0	0	0	0
ENSG00000238271	IFNWP19	0	0	0	0	0	0
ENSG00000238272	-	0	0	0	0	0	0
ENSG00000238273	-	0.0139964	0.00984702	0.0951775	0.0273403	0.0999768	0.0249785
ENSG00000238275	HOMER2P2	0.00107529	0.00107529	0.0006105	0.0006105	0.00320533	0.00320533
ENSG00000238276	-	0	0	0.000729875	0.000729875	0	0
ENSG00000238277	.	0	0	0	0	0	0
ENSG00000238278	ALG1L6P	0.00288871	0.00288871	0.0346506	0.0272111	0.00931567	0.00593152
ENSG00000238279	-	0.0122501	0.0122501	0	0	0	0
ENSG00000238280	-	0.0257077	0.0186719	0.0292969	0.0126545	0.0268248	0.0183646
ENSG00000238282	-	0	0	0	0	0.022121	0.022121
ENSG00000238283	TBC1D3P1	0	0	0.000269125	0.000269125	0	0
ENSG00000238284	LINC01448	0	0	0.0006115	0.0006115	0.0196723	0.0129139
ENSG00000238285	MRPL50P2	0.00221543	0.00221543	0.009479	0.00671724	0	0
ENSG00000238286	SLC35E1P1	0.0920714	0.034809	0.0673938	0.0369702	0.0613562	0.0294948
ENSG00000238287	-	0.263051	0.0699596	0.106442	0.0284297	0.124126	0.0661415
ENSG00000238288	MTND3P23	0	0	0	0	0	0
ENSG00000238290	-	0.013934	0.00785967	0.0123991	0.00495277	0.00876433	0.00554687
ENSG00000238291	-	0	0	0	0	0	0
ENSG00000238295	-	0	0	0.0552701	0.0552701	0	0
ENSG00000238297	U3	0.0638806	0.0515939	0.121268	0.0933123	0.163002	0.0372728
ENSG00000238300	SNORD121B	0.0820284	0.0391282	0.0591766	0.035727	0.0663882	0.0351669
ENSG00000238302	RNU7-120P	0	0	0	0	0	0
ENSG00000238304	RNU7-50P	0	0	0	0	0	0
ENSG00000238311	SNORD13E	0.0113709	0.0113709	0.00606863	0.00606863	0.0305583	0.0305583
ENSG00000238316	-	0	0	0	0	0	0
ENSG00000238317	SNORD11	0.387777	0.0926346	0.270507	0.0968574	0.227002	0.14429
ENSG00000238324	RN7SKP198	0	0	0	0	0	0
ENSG00000238326	-	0	0	0	0	0	0
ENSG00000238344	SNORD126	0.0428867	0.0428867	0	0	0	0
ENSG00000238357	RNU7-148P	0	0	0	0	0	0
ENSG00000238358	-	0	0	0	0	0	0
ENSG00000238363	SNORA13	0.50617	0.15061	0.444881	0.118187	0.317023	0.135059
ENSG00000238364	RNU7-140P	0.0166456	0.0166456	0	0	0	0
ENSG00000238365	RNU7-57P	0.0704991	0.0494967	0.0243765	0.0192349	0	0
ENSG00000238366	Y_RNA	0	0	0	0	0	0
ENSG00000238367	MIR2113	0	0	0	0	0	0
ENSG00000238370	RNU7-103P	0	0	0	0	0	0
ENSG00000238371	-	0	0	0	0	0	0
ENSG00000238372	-	0	0	0.0249794	0.0249794	0	0
ENSG00000238374	RNU7-180P	0	0	0	0	0	0
ENSG00000238379	RNA5SP103	0	0	0	0	0	0
ENSG00000238380	RNU7-165P	0	0	0	0	0	0
ENSG00000238382	RNU6-1211P	0	0	0	0	0	0
ENSG00000238386	RNU7-48P	0.0721109	0.0467385	0.02763	0.02763	0	0
ENSG00000238387	-	0.000903	0.000249721	0.00179363	0.00141252	0.000654	0.00027951
ENSG00000238390	-	0.378545	0.194792	0.414861	0.121764	0.252073	0.112693
ENSG00000238391	RNA5SP233	0	0	0	0	0	0
ENSG00000238399	MIR2053	0	0	0	0	0	0
ENSG00000238405	RNA5SP311	0	0	0	0	0	0
ENSG00000238406	RNU7-171P	0.107981	0.0440394	0	0	0.0230828	0.0230828
ENSG00000238410	-	0	0	0	0	0	0
ENSG00000238417	RNU7-63P	0	0	0	0	0	0
ENSG00000238419	RNU7-186P	0	0	0	0	0	0
ENSG00000238420	RNU6-437P	0	0	0	0	0	0
ENSG00000238423	SNORD42B	0.418438	0.0640608	0.284889	0.11027	0.40425	0.0725198
ENSG00000238426	Y_RNA	0	0	0	0	0	0
ENSG00000238427	RNU7-136P	0	0	0	0	0	0
ENSG00000238431	RNU7-157P	0	0	0	0	0	0
ENSG00000238440	-	0	0	0	0	0	0
ENSG00000238441	RNU7-130P	0	0	0	0	0	0
ENSG00000238443	Y_RNA	0	0	0	0	0	0
ENSG00000238444	RNU6-893P	0	0	0	0	0	0
ENSG00000238446	RNU7-38P	0	0	0	0	0	0
ENSG00000238447	RNU7-134P	0	0	0	0	0	0
ENSG00000238452	RNU7-144P	0	0	0	0	0	0
ENSG00000238456	RNU6-1014P	0	0	0	0	0	0
ENSG00000238457	RNU7-169P	0	0	0	0	0	0
ENSG00000238468	RNU7-14P	0	0	0	0	0	0
ENSG00000238478	RNU6-498P	0	0	0	0	0	0
ENSG00000238482	RNU6-1208P	0	0	0	0	0	0
ENSG00000238485	.	0	0	0	0	0	0
ENSG00000238489	RNU6-749P	0	0	0	0	0	0
ENSG00000238490	Y_RNA	0	0	0	0	0	0
ENSG00000238493	RNU6-221P	0	0	0	0	0	0
ENSG00000238498	SNORD13P1	0	0	0	0	0	0
ENSG00000238500	RNU7-87P	0	0	0	0	0	0
ENSG00000238503	SNORD18	0	0	0	0	0	0
ENSG00000238509	RNU6-104P	0	0	0	0	0	0
ENSG00000238516	Y_RNA	0	0	0	0	0	0
ENSG00000238517	MIR1270	0	0	0.0739044	0.0489289	0	0
ENSG00000238519	U8	0	0	0	0	0	0
ENSG00000238523	RNU7-107P	0	0	0	0	0	0
ENSG00000238529	RNU6-599P	0	0	0	0	0	0
ENSG00000238531	SNORD105B	0.017067	0.017067	0.11793	0.0824722	0.0397223	0.0397223
ENSG00000238540	RNU7-93P	0	0	0	0	0	0
ENSG00000238542	RNU7-104P	0	0	6.4125e-05	3.45907e-05	0	0
ENSG00000238551	RNU6-1193P	0	0	0	0	0	0
ENSG00000238554	RNU1-88P	0	0	0	0	0	0
ENSG00000238558	RNU7-21P	0	0	0	0	0	0
ENSG00000238560	Y_RNA	0	0	0	0	0	0
ENSG00000238561	RNU6ATAC28P	0	0	0	0	0	0
ENSG00000238562	RNU7-159P	0	0	0	0	0	0
ENSG00000238570	-	0	0	0	0	0	0
ENSG00000238575	-	0	0	0	0	0	0
ENSG00000238578	SNORD4A	6.94462	0.679835	5.36102	0.441652	4.35881	0.629266
ENSG00000238584	RNU7-167P	0	0	0	0	0	0
ENSG00000238585	Y_RNA	0	0	0	0	0	0
ENSG00000238590	RNU7-54P	0.0219196	0.0219196	0	0	0	0
ENSG00000238594	-	0	0	0	0	0	0
ENSG00000238597	SNORD4B	0.00478143	0.00169267	0.00346938	0.00101981	0.002867	0.000717686
ENSG00000238606	RNU7-7P	0	0	0	0	0	0
ENSG00000238609	RNU7-94P	0	0	0	0	0	0
ENSG00000238610	RNU7-26P	0	0	0	0	0	0
ENSG00000238616	RNU6-300P	0	0	0	0	0	0
ENSG00000238619	RNU6-775P	0	0	0	0	0	0
ENSG00000238622	SNORD97	0.082403	0.0239486	0.119159	0.0380879	0.146621	0.0551614
ENSG00000238627	RNA5SP489	0	0	0	0	0	0
ENSG00000238628	-	0	0	0	0	0	0
ENSG00000238632	RNU7-126P	0	0	0	0	0	0
ENSG00000238645	-	0	0	0	0	0	0
ENSG00000238649	SNORD42A	0.00895371	0.00122682	0.00772337	0.00260824	0.00632833	0.00127107
ENSG00000238650	SNORD54	9e-06	2.29907e-06	4.1375e-05	1.57457e-05	7.88333e-05	4.38546e-05
ENSG00000238653	RNU7-62P	0	0	0	0	0	0
ENSG00000238658	RNU6-625P	0	0	0	0	0	0
ENSG00000238669	RNU6-333P	0.00185871	0.00185871	0	0	0	0
ENSG00000238680	RNU6-1037P	0	0	0	0	0	0
ENSG00000238685	-	0	0	0	0	0	0
ENSG00000238694	.	0	0	0	0	0	0
ENSG00000238697	RNU6-261P	0	0	0	0	0	0
ENSG00000238698	RNU7-147P	0	0	0	0	0	0
ENSG00000238704	RNU7-97P	0	0	0	0	0	0
ENSG00000238705	MIR1976	0	0	0.00625875	0.00625875	0	0
ENSG00000238707	-	0	0	0	0	0	0
ENSG00000238709	RNU7-56P	0	0	0	0	0	0
ENSG00000238711	RNY4P25	0	0	0	0	0	0
ENSG00000238713	Y_RNA	0.008901	0.008901	0.0173892	0.0173892	0	0
ENSG00000238719	RNU7-96P	0	0	0	0	0	0
ENSG00000238721	RNU7-194P	0	0	0	0	0	0
ENSG00000238723	Y_RNA	0	0	0	0	0	0
ENSG00000238724	.	0	0	0	0	0	0
ENSG00000238728	MIR1972-1	0	0	0	0	0	0
ENSG00000238730	RNU7-164P	0	0	0	0	0	0
ENSG00000238731	RNU7-90P	0	0	0	0	0	0
ENSG00000238735	RNU7-113P	0	0	0.0324238	0.0315384	0	0
ENSG00000238741	SCARNA7	0.095348	0.0713107	0.153116	0.0621127	0.153197	0.0659858
ENSG00000238745	-	0	0	0	0	0	0
ENSG00000238749	Y_RNA	0	0	0	0	0	0
ENSG00000238750	RNU7-27P	0	0	0	0	0	0
ENSG00000238754	SCARNA18B	0.0200141	0.0139877	0	0	0	0
ENSG00000238755	LINC02006	0	0	0	0	0	0
ENSG00000238759	RNU7-155P	0	0	0	0	0	0
ENSG00000238761	-	0	0	0	0	0	0
ENSG00000238764	-	0	0	0	0	0	0
ENSG00000238765	RNA5SP57	0	0	0	0	0	0
ENSG00000238777	RNU7-141P	0	0	0	0	0	0
ENSG00000238778	RNU7-80P	0.0190207	0.0190207	0	0	0	0
ENSG00000238782	RNU7-9P	0	0	0	0	0	0
ENSG00000238783	Y_RNA	0.00629857	0.00629857	0	0	0	0
ENSG00000238785	RNU7-92P	0	0	0	0	0	0
ENSG00000238788	RNU7-182P	0	0	0	0	0	0
ENSG00000238789	RNU7-152P	0	0	0	0	0	0
ENSG00000238793	SNORD124	0.438418	0.126218	0.501255	0.16292	0.500346	0.149866
ENSG00000238795	SCARNA12	0.00463986	0.0021007	0.00223675	0.00133387	0.00696533	0.00536957
ENSG00000238797	Y_RNA	0	0	0	0	0	0
ENSG00000238804	-	0	0	0	0	0	0
ENSG00000238808	RNU7-102P	0	0	0	0	0	0
ENSG00000238812	RNU7-127P	0	0	0	0	0	0
ENSG00000238813	Y_RNA	0	0	0	0	0	0
ENSG00000238819	.	0	0	0	0	0	0
ENSG00000238825	RNVU1-2	0	0	0	0	0	0
ENSG00000238829	RNU7-45P	0.046705	0.0301898	0.146611	0.0950169	0	0
ENSG00000238830	RNU7-46P	0	0	0	0	0	0
ENSG00000238832	-	0.137097	0.0555023	0.342872	0.0980281	0.117607	0.0414231
ENSG00000238833	RNU1-131P	0	0	0	0	0	0
ENSG00000238835	SCARNA18	0.0244804	0.0244804	0.0553153	0.0398711	0.0439095	0.0439095
ENSG00000238837	LINC02031	0	0	0	0	0	0
ENSG00000238840	U8	0	0	0	0	0	0
ENSG00000238842	RNU7-106P	0	0	0	0	0	0
ENSG00000238845	Y_RNA	0	0	0	0	0	0
ENSG00000238854	-	0	0	0	0	0	0
ENSG00000238862	SNORD19B	0.000196286	7.68684e-05	0.00088625	0.000624781	0.000153	5.22641e-05
ENSG00000238875	RN7SKP210	0	0	0	0	0	0
ENSG00000238880	RNU7-59P	0.0249194	0.0249194	0.0495374	0.0495374	0.0378407	0.0378407
ENSG00000238882	RNU6-329P	0	0	0	0	0	0
ENSG00000238884	RNU7-85P	0	0	0	0	0	0
ENSG00000238886	SNORD121A	0.0687004	0.0366547	0.042834	0.0195839	0.0112793	0.0112793
ENSG00000238898	RNU1-80P	0	0	0	0	0	0
ENSG00000238901	-	0	0	0	0	0	0
ENSG00000238902	-	0	0	0	0	0	0
ENSG00000238904	RNU7-34P	0	0	0	0	0	0
ENSG00000238906	-	0	0	0.000917875	0.000917875	0	0
ENSG00000238908	RNA5SP484	0	0	0	0	0	0
ENSG00000238912	Y_RNA	0	0	0	0	0	0
ENSG00000238913	RNU7-196P	0	0	0	0	0	0
ENSG00000238917	SNORD10	0.00570729	0.00124624	0.019346	0.00912708	0.0108352	0.00223338
ENSG00000238923	RNU7-1	0.000209286	0.000121008	0.00172412	0.00109348	0.000482167	0.000114461
ENSG00000238924	RNU7-82P	0	0	0	0	0	0
ENSG00000238926	Y_RNA	0	0	0	0	0	0
ENSG00000238933	Y_RNA	0	0	0	0	0	0
ENSG00000238934	-	0	0	0	0	0	0
ENSG00000238936	SNORD65B	0	0	0	0	0	0
ENSG00000238941	RNU6-953P	0	0	0	0	0	0
ENSG00000238942	SNORD2	0.00378286	0.00194569	0.000622	0.000200993	0.00240067	0.00105935
ENSG00000238943	Y_RNA	0	0	0	0	0	0
ENSG00000238949	RNU7-66P	0	0	0	0	0	0
ENSG00000238950	RNU7-173P	0	0	0	0	0	0
ENSG00000238959	RNU7-19P	0	0	0.0404269	0.0274289	0	0
ENSG00000238961	SNORA47	0	0	0	0	0	0
ENSG00000238962	RNU7-176P	0	0	0	0	0	0
ENSG00000238963	U8	0	0	0	0	0	0
ENSG00000238964	RNU7-125P	0	0	0	0	0	0
ENSG00000238965	RNA5SP351	0	0	0	0	0.0107962	0.0107962
ENSG00000238966	-	0.019209	0.019209	0	0	0	0
ENSG00000238987	RNU7-133P	0	0	0	0	0	0
ENSG00000238998	RNU7-187P	0	0	0	0	0	0
ENSG00000239001	RNU6-420P	0	0	0	0	0	0
ENSG00000239002	SCARNA10	0.0414043	0.0194218	0.0306131	0.0180336	0.0748832	0.0365972
ENSG00000239003	RNU7-88P	0	0	0	0	0	0
ENSG00000239005	-	0.164736	0.0693924	0.351013	0.136834	0.255406	0.122709
ENSG00000239007	RNU7-95P	0	0	0	0	0	0
ENSG00000239008	-	0	0	0	0	0	0
ENSG00000239010	RNU7-74P	0	0	0	0	0	0
ENSG00000239014	SNORD108	0.000893571	0.000893571	0.000191	0.000137527	0.0022715	0.00143678
ENSG00000239021	RNA5SP246	0	0	0	0	0	0
ENSG00000239023	RNU1-98P	0	0	0	0	0	0
ENSG00000239030	RNU6-956P	0	0	0	0	0	0
ENSG00000239035	SNORD13D	0	0	0	0	0	0
ENSG00000239039	SNORD13	0.0353814	0.02388	0	0	0	0
ENSG00000239040	Y_RNA	0.0726726	0.0267525	0.119701	0.0582114	0.169889	0.05444
ENSG00000239041	-	0	0	0	0	0	0
ENSG00000239043	SNORD127	0.0827633	0.0463794	0.120626	0.0684062	0.0169987	0.0169987
ENSG00000239053	RNU7-138P	0	0	0.0543605	0.0393568	0	0
ENSG00000239057	MIR500B	0	0	0	0	0	0
ENSG00000239069	Y_RNA	0	0	0	0	0	0
ENSG00000239075	RNU6-274P	0	0	0	0	0	0
ENSG00000239078	RNU7-55P	0	0	0	0	0	0
ENSG00000239079	-	0	0	0	0	0	0
ENSG00000239080	-	0	0	0	0	0	0
ENSG00000239081	RNU7-24P	0	0	0	0	0	0
ENSG00000239082	RNU7-170P	0.00338814	0.00338814	0.0330249	0.0330249	0	0
ENSG00000239093	.	0	0	0	0	0	0
ENSG00000239096	-	0	0	0	0	0	0
ENSG00000239099	RNU7-23P	0	0	0	0	0	0
ENSG00000239102	RNU7-185P	0	0	0	0	0	0
ENSG00000239105	RNU7-73P	0	0	0	0	0	0
ENSG00000239106	Y_RNA	0	0	0	0	0	0
ENSG00000239108	RNU6-1132P	0	0	0	0	0	0
ENSG00000239112	SNORD123	0.103376	0.0588997	0.391762	0.134183	0.164319	0.0826217
ENSG00000239115	RNU7-67P	0	0	0	0	0	0
ENSG00000239118	MIR1972-2	0	0	0	0	0	0
ENSG00000239119	RNU7-119P	0	0	0	0	0	0
ENSG00000239122	RNU2-11P	0.0111996	0.0111996	0.0672651	0.0321935	0	0
ENSG00000239127	SNORD125	0.174882	0.0377607	0.297888	0.130516	0.502027	0.260105
ENSG00000239128	SNORD13P3	0	0	0	0	0	0
ENSG00000239129	-	0	0	0	0	0	0
ENSG00000239137	-	0	0	0	0	0	0
ENSG00000239142	U8	0	0	0	0	0	0
ENSG00000239143	Y_RNA	0.019209	0.019209	0	0	0	0
ENSG00000239148	U8	0	0	0	0	0	0
ENSG00000239149	SNORA59A	0.511141	0.0891671	0.558771	0.0975971	0.429483	0.102944
ENSG00000239151	RNU7-195P	0	0	0	0	0	0
ENSG00000239152	RNA5SP310	0	0	0	0	0	0
ENSG00000239153	-	0	0	0	0	0	0
ENSG00000239168	RNU7-197P	0	0	0	0	0	0
ENSG00000239169	SNORD109B	0	0	0	0	0	0
ENSG00000239175	RNU6-1218P	0	0	0	0	0	0
ENSG00000239180	Y_RNA	0	0	0	0	0	0
ENSG00000239182	-	0	0	0	0	0	0
ENSG00000239183	SNORA84	0.079274	0.0307113	0.0910909	0.03692	0.0755492	0.0716042
ENSG00000239184	RNA5SP269	0	0	0	0	0	0
ENSG00000239185	RNU7-190P	0	0	0	0	0	0
ENSG00000239189	RNU6-634P	0	0	0	0	0	0
ENSG00000239190	RNU6-717P	0	0	0	0	0	0
ENSG00000239194	RNU1-123P	0.00464114	0.00227856	0.0110551	0.00517176	0.0085655	0.00709913
ENSG00000239195	SNORD5	0.0122276	0.00926102	0.00629037	0.00365452	0.00493867	0.00149846
ENSG00000239197	-	0	0	0	0	0	0
ENSG00000239198	RPL5P22	0.00826029	0.00477849	0.000678125	0.000678125	0.00627767	0.00361464
ENSG00000239199	RPL21P6	0.00135857	0.00103813	0.00674737	0.00438654	0	0
ENSG00000239200	RPL22P20	0	0	0	0	0	0
ENSG00000239201	RPL21P106	0.0332216	0.0305014	0.00697012	0.00697012	0.0126417	0.0126417
ENSG00000239202	RN7SL499P	0.00278386	0.00278386	0.038258	0.0287863	0	0
ENSG00000239203	-	0.0981316	0.0322823	0.0485256	0.0308951	0.12291	0.0439235
ENSG00000239205	LINC02023	0	0	0	0	0	0
ENSG00000239207	GAPDHP39	0	0	0	0	0	0
ENSG00000239210	RPS26P55	0	0	0	0	0	0
ENSG00000239211	RN7SL563P	0	0	0	0	0	0
ENSG00000239212	RPL6P7	0	0	0	0	0	0
ENSG00000239213	NCK1-DT	0.79273	0.0924374	1.15566	0.084102	0.645795	0.115077
ENSG00000239215	RPL27P12	0	0	0	0	0	0
ENSG00000239216	-	0	0	0	0	0	0
ENSG00000239218	RPS20P22	0.588192	0.109841	1.00554	0.250919	0.338943	0.0638365
ENSG00000239219	-	0.00191314	0.00191314	0.00896625	0.00669576	0.00826917	0.00407537
ENSG00000239221	RN7SL442P	0	0	0	0	0	0
ENSG00000239223	RPL34P31	0	0	0	0	0	0
ENSG00000239224	RN7SL546P	0.0388433	0.025746	0.0156072	0.010322	0	0
ENSG00000239225	TTTY23	0	0	0	0	0	0
ENSG00000239226	MRPS17P3	0	0	0	0	0	0
ENSG00000239227	-	0.146547	0.0477385	0.320881	0.100458	0.208743	0.119359
ENSG00000239228	RN7SL578P	0	0	0	0	0	0
ENSG00000239238	MEMO1P3	0.0362427	0.0159485	0.00928388	0.00620789	0.0175517	0.0111732
ENSG00000239246	-	5.26476	0.871517	2.68953	0.30687	4.04771	0.428841
ENSG00000239247	RN7SL589P	0.00111543	0.00111543	0.0021925	0.0021925	0	0
ENSG00000239249	RN7SL757P	0	0	0	0	0	0
ENSG00000239250	RN7SL271P	0	0	0	0	0	0
ENSG00000239253	RPS4XP23	0	0	0	0	0	0
ENSG00000239254	-	0	0	0	0	0	0
ENSG00000239255	-	0	0	0	0	0	0
ENSG00000239256	RPL35AP35	0.0326447	0.0326447	0	0	0	0
ENSG00000239257	RPL23AP1	0.393427	0.0880987	0.133113	0.0389514	0.0791672	0.0357287
ENSG00000239261	RPL31P41	0	0	0	0	0	0
ENSG00000239263	RBM43P1	0	0	0	0	0	0
ENSG00000239264	TXNDC5	45.215	3.06126	51.0459	5.89817	47.4027	3.40052
ENSG00000239265	CLRN1-AS1	0.003206	0.003206	0	0	0	0
ENSG00000239268	.	0	0	0.0039115	0.0039115	0	0
ENSG00000239269	RPSAP4	0.0540129	0.0158072	0.021592	0.00359107	0.0362322	0.00873548
ENSG00000239272	RPL21P10	0.0257461	0.0162808	0.0642214	0.0197495	0.026807	0.026807
ENSG00000239279	RN7SL184P	0	0	0	0	0	0
ENSG00000239280	-	0.00184957	0.00184957	0.00594925	0.00594925	0.0298865	0.0134695
ENSG00000239281	RPS29P2	0	0	0	0	0	0
ENSG00000239282	CASTOR1	16.488	1.35077	22.9201	2.7975	9.70349	0.614048
ENSG00000239288	.	0	0	0	0	0	0
ENSG00000239291	-	0.0663309	0.0325547	0.136721	0.0363575	0.0854275	0.066186
ENSG00000239293	OR9P1P	0	0	0	0	0	0
ENSG00000239300	-	9.68571e-05	9.68571e-05	0.00480913	0.00480913	0	0
ENSG00000239304	DNM1P48	0	0	0	0	0	0
ENSG00000239305	RNF103	3.38193	0.304406	6.60761	0.505594	6.03749	0.495641
ENSG00000239306	RBM14	15.9672	1.84568	11.7704	2.49419	14.4724	2.26663
ENSG00000239311	-	0.013644	0.013644	0	0	0.0335233	0.0335233
ENSG00000239314	MORC1-AS1	0	0	0	0	0	0
ENSG00000239315	RPL19P13	0	0	0	0	0	0
ENSG00000239316	RN7SL11P	0.0369757	0.0369757	0.109378	0.0603152	0.0268292	0.0193858
ENSG00000239317	RPL35AP17	0	0	0	0	0	0
ENSG00000239319	RN7SL854P	0	0	0	0	0	0
ENSG00000239320	RPS29P26	0	0	0	0	0	0
ENSG00000239322	ATP6V1B1-AS1	0.267558	0.0702327	0.0359495	0.0246261	0.0235463	0.0149205
ENSG00000239323	-	0.00156657	0.00156657	0.00377337	0.00377337	0	0
ENSG00000239327	-	0	0	0	0	0	0
ENSG00000239332	LINC01119	0.0664571	0.0178148	0.0685165	0.0279929	0.124569	0.0754399
ENSG00000239333	RN7SL658P	0	0	0	0	0	0
ENSG00000239335	LLPH-DT	0	0	0	0	0	0
ENSG00000239344	-	0.00851971	0.00511582	0.0026215	0.00215035	0.004699	0.00236857
ENSG00000239345	HNRNPA1P26	0.0645403	0.0113767	0.0318695	0.00694445	0.0291722	0.00865647
ENSG00000239350	-	0	0	0	0	0.155165	0.0582599
ENSG00000239351	NPM1P29	0.0260696	0.0130597	0.026723	0.0225245	0	0
ENSG00000239354	RPS17P15	0	0	0	0	0	0
ENSG00000239356	RN7SL309P	0	0	0	0	0	0
ENSG00000239365	RPS26P49	0	0	0.0477314	0.0445169	0	0
ENSG00000239367	RN7SL477P	0.00333114	0.00218528	0.0266441	0.0258538	0.0036605	0.0036605
ENSG00000239374	-	0.00716814	0.00236943	0.000650375	0.000650375	0.008211	0.00287883
ENSG00000239377	ZNF775-AS1	0	0	0	0	0	0
ENSG00000239381	-	0	0	0	0	0	0
ENSG00000239382	ALKBH6	14.1837	0.630153	16.1725	1.88007	20.8811	1.54161
ENSG00000239383	-	0.00796743	0.00796743	0	0	0.012875	0.012875
ENSG00000239388	ASB14	0	0	0.0128581	0.00979709	0.00360983	0.00360983
ENSG00000239389	PCDHA13	0.00220257	0.00220257	0.00302825	0.00302825	0	0
ENSG00000239390	RN7SL87P	0	0	0	0	0	0
ENSG00000239392	-	0.0298354	0.0111916	0.0115676	0.00464418	0.0305183	0.0115814
ENSG00000239393	-	0.00212214	0.00137015	0.00386988	0.00321751	0.00369183	0.0016693
ENSG00000239395	-	0	0	0	0	0	0
ENSG00000239396	RN7SL414P	0	0	0	0	0.013759	0.013759
ENSG00000239397	-	0	0	0	0	0	0
ENSG00000239398	RN7SL342P	0	0	0	0	0	0
ENSG00000239402	CYP4F62P	0.187175	0.0484511	0.254331	0.0573875	0.163054	0.0426754
ENSG00000239405	TMED10P2	0.0997031	0.0507785	0.0845704	0.0298616	0.0216202	0.0158811
ENSG00000239407	-	0.458746	0.144082	0.596672	0.0872052	0.322665	0.067483
ENSG00000239408	-	0	0	0	0	0	0
ENSG00000239412	RPL21P71	0	0	0	0	0	0
ENSG00000239413	RPS27P23	0	0	0	0	0	0
ENSG00000239415	-	0.0567039	0.0290101	0.0625775	0.016826	0.041947	0.0146297
ENSG00000239419	RN7SL535P	0.203242	0.0841867	0.20279	0.0675161	0.0803607	0.0298843
ENSG00000239426	OR8F1P	0.0406911	0.0217732	0.014058	0.0111314	0.00307767	0.00307767
ENSG00000239428	GM2AP2	0	0	0.00330425	0.00330425	0	0
ENSG00000239432	-	0	0	0.00214087	0.00214087	0	0
ENSG00000239435	KCNMB3P1	0.011932	0.0064211	0.0574633	0.0242489	0.0429262	0.0129411
ENSG00000239437	RN7SL752P	0	0	0	0	0	0
ENSG00000239438	RPS26P48	0	0	0	0	0	0
ENSG00000239439	RFKP2	0	0	0	0	0	0
ENSG00000239440	LINC02008	0.00757771	0.00757771	0.0185211	0.0185211	0.0478177	0.0322497
ENSG00000239443	PABPC1P10	0.0112934	0.0112934	0	0	0.0141135	0.00892919
ENSG00000239445	ST3GAL6-AS1	0.553842	0.0758191	0.209359	0.0478243	0.245871	0.038521
ENSG00000239446	-	0	0	0	0	0	0
ENSG00000239453	SIDT1-AS1	0	0	0	0	0	0
ENSG00000239454	LINC02047	0	0	0	0	0	0
ENSG00000239455	-	0.0232979	0.00950838	0.28216	0.108464	0.020659	0.00818718
ENSG00000239462	-	0	0	0	0	0	0
ENSG00000239464	RN7SL691P	0	0	0	0	0	0
ENSG00000239465	-	0	0	0	0	0	0
ENSG00000239466	RN7SL552P	0.0399186	0.0245746	0.0506776	0.0289608	0.0344045	0.0344045
ENSG00000239467	-	0.341121	0.120998	0.112636	0.0694491	0.124866	0.0640599
ENSG00000239468	RN7SL569P	0	0	0.0226604	0.0155265	0	0
ENSG00000239470	-	0.46951	0.0921181	0.277212	0.0686349	0.623318	0.0543696
ENSG00000239471	RN7SL584P	0	0	0	0	0	0
ENSG00000239472	RN7SL221P	0	0	0	0	0	0
ENSG00000239473	RPL7P38	0	0	0.0173867	0.0173867	0.0113475	0.0113475
ENSG00000239474	KLHL41	0.0337641	0.00801794	0.0214266	0.0101721	0.0153648	0.00978978
ENSG00000239480	-	0	0	0	0	0	0
ENSG00000239481	RPS3AP41	0.00533057	0.00533057	0	0	0	0
ENSG00000239482	-	0.0108047	0.00769467	0	0	0.0189108	0.0125398
ENSG00000239483	RPS15AP16	0	0	0	0	0	0
ENSG00000239486	-	0	0	0	0	0	0
ENSG00000239490	RPS4XP18	0	0	0	0	0	0
ENSG00000239494	RN7SL333P	0.0202669	0.0131809	0.0577913	0.0474023	0.0763955	0.046462
ENSG00000239498	-	0.0511426	0.0267527	0.0310667	0.0178973	0	0
ENSG00000239503	MARK2P8	0	0	0	0	0	0
ENSG00000239504	RN7SL583P	0	0	0	0	0	0
ENSG00000239508	PLCH1-AS1	0	0	0	0	0	0
ENSG00000239510	RPL9P5	0.0447717	0.0354431	0.00958325	0.00958325	0.0150945	0.0150945
ENSG00000239511	POM121L7P	0.00204614	0.000813036	0	0	0	0
ENSG00000239513	LINC01210	0.0159874	0.0136731	0.0161628	0.00925223	0.0894017	0.0590169
ENSG00000239516	FLYWCH1P1	0	0	0	0	0	0
ENSG00000239517	-	0	0	0	0	0	0
ENSG00000239519	CADM2-AS1	0	0	0.0118838	0.0118838	0	0
ENSG00000239521	CASTOR3	13.8676	1.58188	11.7363	0.66556	7.86602	0.953407
ENSG00000239523	MYLK-AS1	0.722677	0.0795135	0.715563	0.0894152	0.383519	0.0579619
ENSG00000239524	RPL32P34	0.000936857	0.000936857	0.00129875	0.00129875	0	0
ENSG00000239525	RPL30P5	0	0	0	0	0	0
ENSG00000239527	RPS23P7	0	0	0	0	0	0
ENSG00000239528	RPS14P8	0.0160051	0.0160051	0.0185736	0.0127176	0	0
ENSG00000239532	-	0	0	0	0	0	0
ENSG00000239533	GOLGA2P2Y	0	0	0.00088775	0.000733615	0	0
ENSG00000239539	HMGN1P20	0.0111483	0.0106348	0	0	0	0
ENSG00000239542	RN7SL399P	0.236135	0.0747545	0.121835	0.0348261	0.180356	0.0923871
ENSG00000239544	-	0	0	0.0148887	0.0148887	0	0
ENSG00000239545	RN7SL822P	0	0	0	0	0	0
ENSG00000239547	RN7SL843P	0	0	0	0	0	0
ENSG00000239552	HOXB-AS2	0	0	0	0	0	0
ENSG00000239553	RN7SL12P	0.004656	0.004656	0	0	0	0
ENSG00000239555	RN7SL841P	0	0	0	0	0	0
ENSG00000239556	-	0.618495	0.139019	0.802287	0.0692095	0.820512	0.105877
ENSG00000239557	PPP2R5CP	0.0499879	0.0148786	0.0821819	0.0213182	0.0351808	0.0166049
ENSG00000239559	RPL37P2	1.73083	0.343935	1.66912	0.304856	2.34437	0.244418
ENSG00000239560	RN7SL479P	0	0	0	0	0	0
ENSG00000239568	-	0	0	0	0	0	0
ENSG00000239569	KMT2E-AS1	1.35921	0.236496	1.77885	0.4272	1.63204	0.145067
ENSG00000239570	SETP11	0.00834743	0.0054931	0.0394482	0.01997	0.0061165	0.0061165
ENSG00000239571	IGKV2D-30	0	0	0	0	0	0
ENSG00000239572	-	0.0127066	0.00902524	0.0246838	0.0246837	0	0
ENSG00000239576	COX6CP14	0	0	0	0	0	0
ENSG00000239577	RN7SL388P	0.0282931	0.0207024	0	0	0	0
ENSG00000239579	RN7SL325P	0	0	0	0	0	0
ENSG00000239580	RN7SL675P	0	0	0	0	0	0
ENSG00000239586	MTND1P16	0	0	0	0	0	0
ENSG00000239589	LINC00879	0	0	0	0	0	0
ENSG00000239590	OR1J4	0	0	0.012278	0.012278	0	0
ENSG00000239593	-	0.0107909	0.0107909	0	0	0.00493017	0.00493017
ENSG00000239595	RN7SL79P	0	0	0	0	0	0
ENSG00000239600	.	0	0	0.0119246	0.0119246	0	0
ENSG00000239602	RPL35AP16	0	0	0	0	0	0
ENSG00000239605	STPG4	1.7839	0.533254	1.09902	0.346159	1.82652	0.818328
ENSG00000239607	RN7SL573P	0.00698814	0.00401103	0.00147625	0.000966644	0.0121307	0.00777839
ENSG00000239608	RUVBL1-AS1	0.0103209	0.0103209	0	0	0.0138385	0.00877086
ENSG00000239614	HMGN1P7	0	0	0	0	0	0
ENSG00000239615	-	0	0	0.00505075	0.00505075	0	0
ENSG00000239617	RPL32P27	0.199643	0.103988	0.107515	0.0461597	0.133018	0.0340631
ENSG00000239620	PRR20G	0.317016	0.146891	0.193046	0.181019	0.425901	0.219004
ENSG00000239622	-	0	0	0.00272113	0.00272113	0	0
ENSG00000239625	RN7SL241P	0	0	0	0	0	0
ENSG00000239626	RPSAP41	0.0120013	0.00509499	0.0566707	0.0251	0.0501793	0.0213147
ENSG00000239627	RPL12P20	0	0	0	0	0	0
ENSG00000239628	-	0	0	0	0	0	0
ENSG00000239632	MTND4LP3	0	0	0	0	0	0
ENSG00000239636	TFAP2E-AS1	0.150948	0.0569519	0.276643	0.0621644	0.134871	0.0484586
ENSG00000239640	RN7SL62P	0	0	0	0	0	0
ENSG00000239641	PLS1-AS1	0	0	0	0	0	0
ENSG00000239642	MEIKIN	0.0231624	0.0157774	0	0	0	0
ENSG00000239648	MTND1P3	0	0	0.00362063	0.00362062	0	0
ENSG00000239649	MYADML	0	0	0.00440963	0.00440962	0	0
ENSG00000239650	GUSBP4	0.0718687	0.051455	0.117235	0.0480755	0.0306778	0.0306778
ENSG00000239653	PSMD6-AS2	0.169432	0.0267816	0.372472	0.0743012	0.279521	0.0525444
ENSG00000239659	RPL9P31	0	0	0	0	0	0
ENSG00000239661	.	0	0	0	0	0	0
ENSG00000239665	-	2.21072	0.358739	2.96301	0.301601	1.95203	0.33353
ENSG00000239670	-	0	0	0	0	0	0
ENSG00000239671	-	0	0	0	0	0	0
ENSG00000239672	NME1	131.982	15.8122	50.9633	7.09254	66.1682	8.72034
ENSG00000239674	.	0	0	0	0	0	0
ENSG00000239677	PDZRN3-AS1	0	0	0	0	0	0
ENSG00000239679	RN7SL193P	0	0	0	0	0	0
ENSG00000239683	-	0	0	0	0	0	0
ENSG00000239684	PTGER4P3	0	0	0	0	0	0
ENSG00000239686	-	0	0	0	0	0	0
ENSG00000239689	RPL17P46	0	0	0	0	0	0
ENSG00000239690	RN7SL668P	0	0	0	0	0	0
ENSG00000239694	RPSAP38	0	0	0.000282375	0.000282375	0	0
ENSG00000239696	-	0	0	0.00427775	0.00427775	0	0
ENSG00000239697	TNFSF12	4.19018	0.505844	11.1854	1.92466	6.60238	1.10325
ENSG00000239699	HNRNPA3P8	0	0	0	0	0.00228917	0.00228917
ENSG00000239701	-	0.0350604	0.0254151	0.056416	0.0224896	0.065899	0.023097
ENSG00000239702	RN7SL507P	0	0	0	0	0	0
ENSG00000239703	RN7SL568P	0.00199829	0.00199829	0	0	0	0
ENSG00000239704	CDRT4	0.779905	0.148509	3.59582	1.15223	2.85694	0.879459
ENSG00000239705	-	0	0	0.00837188	0.00837188	0	0
ENSG00000239706	-	0	0	0	0	0	0
ENSG00000239708	RN7SL782P	0	0	0	0	0	0
ENSG00000239710	RN7SL692P	0	0	0	0	0	0
ENSG00000239713	APOBEC3G	1.58981	0.304159	1.61048	0.255386	0.583659	0.0890613
ENSG00000239715	-	0	0	0	0	0	0
ENSG00000239716	-	0	0	0	0	0	0
ENSG00000239718	HLTF-AS1	0	0	0	0	0	0
ENSG00000239719	-	2.72901	0.348326	1.3922	0.264645	1.73821	0.348866
ENSG00000239722	IMP3P2	0	0	0.0670801	0.0513589	0.0234268	0.0212146
ENSG00000239726	RN7SL688P	0	0	0.00510438	0.00510437	0	0
ENSG00000239731	RN7SL825P	0	0	0	0	0.0245418	0.0245418
ENSG00000239732	TLR9	0.003501	0.003501	0.00567025	0.00408072	0	0
ENSG00000239736	CEACAMP3	0	0	0	0	0	0
ENSG00000239739	-	0	0	0	0	0	0
ENSG00000239742	RN7SL672P	0	0	0	0	0	0
ENSG00000239744	RN7SL63P	0	0	0	0	0	0
ENSG00000239745	RN7SL790P	0	0	0	0	0	0
ENSG00000239748	RN7SL795P	0	0	0	0	0	0
ENSG00000239763	-	0.167653	0.0589834	0.285329	0.0687194	0.101175	0.0158057
ENSG00000239767	.	0	0	0	0	0	0
ENSG00000239774	-	0.00916214	0.00916214	0	0	0.0038755	0.0038755
ENSG00000239775	-	0.0438936	0.0309752	0.139519	0.0871389	0.014513	0.0114119
ENSG00000239779	WBP1	26.7122	2.77032	26.6538	3.21935	19.9002	1.17339
ENSG00000239780	RPLP0P11	0	0	0	0	0	0
ENSG00000239783	-	0.000105714	8.15944e-05	0.000177875	7.5095e-05	0.000193667	0.000146038
ENSG00000239789	MRPS17	9.7144	1.03261	5.93124	0.39899	5.77854	0.683314
ENSG00000239791	-	0.157208	0.0632124	0.0762646	0.0245464	0.089631	0.0289746
ENSG00000239792	CDRT15P5	0	0	0	0	0	0
ENSG00000239793	-	0	0	0	0	0	0
ENSG00000239794	RN7SL653P	0	0	0	0	0.0171257	0.0115944
ENSG00000239797	RPL21P39	1.93914	0.304398	1.9098	0.346622	1.76346	0.14729
ENSG00000239799	ITIH4-AS1	0	0	0	0	0	0
ENSG00000239801	DENND6A-AS1	0.00759443	0.00759443	0.0283344	0.0283344	0.0168598	0.0152751
ENSG00000239804	-	0	0	0.0238443	0.0238442	0	0
ENSG00000239805	.	0	0	0	0	0	0
ENSG00000239808	RN7SL255P	0	0	0	0	0	0
ENSG00000239809	-	0	0	0	0	0	0
ENSG00000239810	PRAMEF11	0	0	0	0	0	0
ENSG00000239819	IGKV1D-8	0	0	0	0	0	0
ENSG00000239820	RN7SL213P	0.0525831	0.0356418	0.0137927	0.00958567	0.0132248	0.0132248
ENSG00000239821	RN7SL513P	0.0394696	0.0394696	0.0164245	0.00827848	0.0379328	0.0379328
ENSG00000239822	RN7SL754P	0	0	0.0134972	0.00899106	0	0
ENSG00000239823	Y_RNA	0	0	0	0	0	0
ENSG00000239825	RN7SL549P	0	0	0.0144396	0.00956952	0	0
ENSG00000239827	SUGT1P3	0.410082	0.0652472	0.34779	0.0970133	0.322076	0.103469
ENSG00000239828	-	0.200527	0.0705926	4.33106	1.44508	0.619154	0.226048
ENSG00000239829	KRT8P25	0	0	0.000164625	0.000134015	0.00516867	0.00267874
ENSG00000239830	RPS4XP22	0	0	0.0031555	0.0031555	0.00551283	0.00551283
ENSG00000239831	RNF7P1	0.0737273	0.0241978	0.045005	0.00940189	0.149909	0.0658835
ENSG00000239835	-	0	0	0.015163	0.015163	0	0
ENSG00000239839	DEFA3	0.00453686	0.00453686	0.192232	0.164661	0.0245755	0.0158952
ENSG00000239840	RPL23AP72	0	0	0	0	0	0
ENSG00000239855	IGKV1-6	0	0	0	0	0	0
ENSG00000239856	RN7SL225P	0	0	0	0	0	0
ENSG00000239857	GET4	74.7467	6.81074	52.5802	5.66256	76.1206	4.64503
ENSG00000239861	-	0	0	0	0	0	0
ENSG00000239862	IGKV1-37	0	0	0	0	0	0
ENSG00000239868	RN7SL34P	0	0	0	0	0	0
ENSG00000239870	.	0	0	0	0	0	0
ENSG00000239872	RPL35AP19	0	0	0	0	0	0
ENSG00000239873	GAPDHP27	0.000452	0.000452	0.038371	0.0193846	0	0
ENSG00000239877	IGSF11-AS1	0	0	0	0	0	0
ENSG00000239880	RALBP1P1	0.204086	0.0440144	0.105563	0.0193201	0.163937	0.0389407
ENSG00000239881	RPS27P25	0.0506426	0.0506426	0	0	0	0
ENSG00000239883	PARGP1	0.998589	0.191238	1.21301	0.173147	0.854642	0.15244
ENSG00000239884	RN7SL608P	0.207671	0.0437358	0.546497	0.137201	0.308152	0.079611
ENSG00000239886	KRTAP9-2	0	0	0.00544925	0.00544925	0	0
ENSG00000239887	C1orf226	0.919807	0.0749407	2.15037	0.435341	0.939113	0.119793
ENSG00000239888	RN7SL792P	0	0	0	0	0	0
ENSG00000239893	ZNF736P9Y	0	0	0	0	0	0
ENSG00000239899	RN7SL674P	0.00254229	0.00254229	0.0270775	0.0262469	0.079351	0.0381041
ENSG00000239900	ADSL	30.8312	3.10183	17.1199	2.30153	16.3258	1.96969
ENSG00000239906	-	0.118235	0.0351834	0.235666	0.102903	0.104163	0.0387054
ENSG00000239908	RN7SL75P	0.229413	0.0677225	0.235689	0.0871572	0.154934	0.051797
ENSG00000239910	RN7SL530P	0	0	0	0	0	0
ENSG00000239911	PRKAG2-AS1	0.132524	0.0373675	0.216766	0.0579688	0.0474177	0.0235543
ENSG00000239912	RPL39P36	0.527781	0.0843851	0.589557	0.160949	0.717027	0.0990435
ENSG00000239917	RPS10P16	0.00308271	0.00308271	0	0	0	0
ENSG00000239919	SNRPGP3	0.0171164	0.0171164	0.044069	0.023924	0	0
ENSG00000239920	-	0.128181	0.0429569	0.0570731	0.0104628	0.017685	0.0140749
ENSG00000239921	LINC01471	0	0	0.0023865	0.0023865	0	0
ENSG00000239922	.	0	0	0	0	0	0
ENSG00000239923	RN7SL864P	0	0	0	0	0	0
ENSG00000239924	RPL29P22	0	0	0	0	0	0
ENSG00000239926	PRDX3P4	0	0	0	0	0	0
ENSG00000239930	-	0	0	0	0	0	0
ENSG00000239932	RN7SL606P	0	0	0.015393	0.010227	0.036447	0.0225714
ENSG00000239939	RPSAP34	0	0	0	0	0	0
ENSG00000239941	-	0.0802441	0.0392669	0.0707445	0.0324536	0.0624728	0.0324615
ENSG00000239942	RN7SL394P	0	0	0	0	0	0
ENSG00000239944	TRBV8-2	0	0	0	0	0	0
ENSG00000239945	-	5.57143e-06	5.57143e-06	0	0	0	0
ENSG00000239946	ZBTB20-AS3	0	0	0	0	0	0
ENSG00000239948	RN7SL368P	0.0601926	0.0223636	0.103639	0.0402224	0.0587662	0.0587662
ENSG00000239951	IGKV3-20	0	0	0	0	0	0
ENSG00000239953	RN7SL273P	0	0	0.000753875	0.000604979	0.031467	0.0199515
ENSG00000239958	RN7SL51P	0	0	0	0	0	0
ENSG00000239959	ENPP7P2	0	0	0	0	0	0
ENSG00000239961	LILRA4	0.001679	0.001679	0.00129988	0.00129987	0	0
ENSG00000239964	RN7SL748P	0	0	0	0	0	0
ENSG00000239967	OR2A41P	0	0	0	0	0	0
ENSG00000239969	-	0.433332	0.0836649	0.640386	0.117898	0.458765	0.118864
ENSG00000239975	IGKV1D-33	0	0	0	0	0	0
ENSG00000239978	OR7E53P	0	0	0	0	0	0
ENSG00000239981	OR2A15P	0	0	0	0	0.000295333	0.000295333
ENSG00000239983	-	0	0	0.0227108	0.0157958	0.00819517	0.00819517
ENSG00000239984	RN7SL420P	0	0	0	0	0	0
ENSG00000239985	-	0.0110391	0.00292443	0.0264665	0.0101747	0.134934	0.0577619
ENSG00000239986	.	0	0	0	0	0	0
ENSG00000239988	RPL31P60	0	0	0	0	0	0
ENSG00000239989	-	0.0315239	0.011195	0.045016	0.024117	0.132363	0.0326737
ENSG00000239991	.	0	0	0	0	0	0
ENSG00000239992	TRBVA	0	0	0	0	0	0
ENSG00000239994	-	0	0	0	0	0	0
ENSG00000239995	TPT1P11	0	0	0	0	0	0
ENSG00000239997	FCF1P3	0	0	0.010905	0.010905	0	0
ENSG00000239998	LILRA2	0.00715143	0.00715143	0	0	0	0
ENSG00000240002	YBX1P3	0	0	0	0	0	0
ENSG00000240003	RPL7P24	0.04939	0.0240266	0.050515	0.0205213	0.0653653	0.0501061
ENSG00000240005	STIM2-AS1	0.0475917	0.0475917	0.078964	0.0398976	0.146703	0.113414
ENSG00000240006	LINC02004	0.250764	0.076658	0.285859	0.101709	0.0446327	0.031492
ENSG00000240012	SLC9A9-AS1	0	0	0	0	0	0
ENSG00000240014	RN7SL254P	0	0	0.0200926	0.0200926	0	0
ENSG00000240015	-	0.005569	0.005569	0.0004495	0.0004495	0.0264372	0.0107238
ENSG00000240021	TEX35	0.948949	0.303439	0.389258	0.23328	0.121505	0.0795209
ENSG00000240023	.	0.00663029	0.00663029	0.00322612	0.00265112	0.0070785	0.0070785
ENSG00000240024	LINC00888	2.32353	0.249865	5.35134	0.386182	4.39935	0.251637
ENSG00000240027	-	0	0	0	0	0	0
ENSG00000240031	OR9A3P	0	0	0	0	0.006029	0.006029
ENSG00000240032	LNCSRLR	0	0	0.0166774	0.0114288	0	0
ENSG00000240033	.	0	0	0	0	0	0
ENSG00000240034	MTND6P6	0	0	0	0	0	0
ENSG00000240036	-	2.59431	0.223348	1.81965	0.402289	2.34072	0.209608
ENSG00000240038	AMY2B	0.0117287	0.0085263	0.046964	0.0152299	0.0221045	0.0109816
ENSG00000240040	-	0	0	0	0	0	0
ENSG00000240041	IGHJ4	0	0	0	0	0	0
ENSG00000240043	RPS27P26	0	0	0	0	0	0
ENSG00000240045	STRIT1	0	0	0	0	0	0
ENSG00000240047	RPS3AP32	0	0	0.00604963	0.00604962	0	0
ENSG00000240048	DDX50P2	0.00661871	0.00661871	0.00286412	0.00286412	0.00791583	0.00791583
ENSG00000240051	RPL23AP10	0	0	0	0	0	0
ENSG00000240052	-	0	0	0	0	0	0
ENSG00000240053	LY6G5B	3.34548	0.552173	4.12423	0.397394	3.45662	0.430786
ENSG00000240056	-	0	0	0	0	0	0
ENSG00000240057	-	0	0	0.038107	0.0176499	0.011161	0.00759034
ENSG00000240058	ARGFXP1	0	0	0.0058745	0.0058745	0	0
ENSG00000240063	-	0.0178947	0.00688696	0.001335	0.001335	0	0
ENSG00000240065	PSMB9	0.607274	0.160463	1.1236	0.221318	1.32216	0.487493
ENSG00000240068	RPL21P42	0	0	0	0	0	0
ENSG00000240069	GPAA1P1	0.0466781	0.0204757	0.0344056	0.0114609	0.0582925	0.0272215
ENSG00000240074	RPL9P30	0	0	0	0	0	0
ENSG00000240083	RPS3AP22	0	0	0	0	0.00135083	0.00135083
ENSG00000240084	MTND4LP10	0	0	0	0	0	0
ENSG00000240086	-	0.095698	0.0363402	0.132147	0.053692	0.15992	0.0915094
ENSG00000240087	RPSAP12	25.3788	3.9913	10.1453	1.42991	16.2174	0.832111
ENSG00000240089	BMS1P3	0.00143214	0.00143214	1.825e-05	1.825e-05	0	0
ENSG00000240093	-	0	0	0	0	0	0
ENSG00000240095	.	0	0	0	0	0	0
ENSG00000240096	-	0.0182987	0.0182987	0.00015225	0.00015225	0.00758067	0.00758067
ENSG00000240097	-	0	0	0	0	0	0
ENSG00000240098	RN7SL351P	0.0215027	0.0141909	0.0109536	0.00598782	0.0156315	0.0147621
ENSG00000240100	-	0.00145886	0.00145886	0	0	0	0
ENSG00000240103	-	0	0	0	0	0	0
ENSG00000240106	RN7SL146P	0.0812673	0.0439622	0.051022	0.0241531	0.124155	0.0443284
ENSG00000240107	.	0	0	0	0	0	0
ENSG00000240108	NCOR1P1	0	0	0	0	0	0
ENSG00000240116	RN7SL303P	0	0	0	0	0.001461	0.001461
ENSG00000240121	RPS27P20	0	0	0	0	0	0
ENSG00000240122	FABP5P11	1.314	0.265072	0.118197	0.0437227	0.136883	0.0301469
ENSG00000240125	RPL23AP75	0	0	0.0217081	0.0148227	0.0094355	0.0094355
ENSG00000240128	KRT18P43	0	0	0.0005495	0.0005495	0	0
ENSG00000240131	-	0	0	0	0	0	0
ENSG00000240132	ETF1P2	0.0323821	0.0125917	0.0244795	0.0173244	0.0809765	0.0236911
ENSG00000240135	PSMD12P1	0.00979271	0.00634471	0.00331637	0.00331637	0	0
ENSG00000240137	ERICH6-AS1	0.0571533	0.00990523	0.277589	0.0355462	0.078329	0.0359517
ENSG00000240138	EEF1GP4	0	0	0.002114	0.002114	0	0
ENSG00000240143	-	0	0	0	0	0	0
ENSG00000240151	RN7SL826P	0	0	0	0	0	0
ENSG00000240152	LINC02271	0	0	0	0	0	0
ENSG00000240156	COX6CP6	0	0	0	0	0	0
ENSG00000240159	-	0	0	0	0	0	0
ENSG00000240160	RN7SL263P	0	0	0	0	0	0
ENSG00000240163	-	0	0	0	0	0	0
ENSG00000240167	RPS7P7	0	0	0	0	0	0
ENSG00000240173	RN7SL771P	0.0136671	0.00933568	0.0317004	0.018375	0.001859	0.001859
ENSG00000240174	-	0	0	0	0	0	0
ENSG00000240175	MAGI1-AS1	0	0	0	0	0	0
ENSG00000240179	RPL26P3	0.0217956	0.0217956	0.187484	0.0912433	0	0
ENSG00000240180	RPL12P28	0	0	0	0	0	0
ENSG00000240183	RN7SL297P	0.0436019	0.0283153	0	0	0	0
ENSG00000240184	PCDHGC3	3.02663	0.636263	4.57848	0.931029	1.6694	0.452962
ENSG00000240186	RN7SL633P	0	0	0	0	0	0
ENSG00000240189	RN7SL621P	0	0	0	0	0	0
ENSG00000240194	CYMP	0	0	0.00135975	0.00135975	0	0
ENSG00000240197	-	0	0	0	0	0	0
ENSG00000240198	ARHGEF3-AS1	0	0	0	0	0	0
ENSG00000240199	RN7SL520P	0	0	0	0	0	0
ENSG00000240201	-	0	0	0	0	0	0
ENSG00000240202	RN7SL223P	0	0	0	0	0	0
ENSG00000240203	RN7SL567P	0	0	0	0	0	0
ENSG00000240204	SMKR1	0.330511	0.0624562	0.218822	0.0418483	0.0374535	0.0203878
ENSG00000240205	RN7SL865P	0	0	0	0	0	0
ENSG00000240207	-	0.31152	0.0767675	0.252305	0.0642294	0.455532	0.116788
ENSG00000240210	-	0	0	0	0	0	0
ENSG00000240211	PPP1R35-AS1	0.057795	0.0370245	0.164939	0.0472069	0.0685812	0.028479
ENSG00000240215	TRBV25OR9-2	0	0	0	0	0	0
ENSG00000240216	CPHL1P	0.0371077	0.0247792	0.05309	0.0194909	0.020469	0.0130073
ENSG00000240219	-	0.0881394	0.0218713	0.357604	0.135494	0.436509	0.144221
ENSG00000240225	ZNF542P	1.32225	0.405051	1.15996	0.418541	0.573307	0.160969
ENSG00000240230	COX19	2.12986	0.107533	4.22312	0.458083	3.21917	0.288457
ENSG00000240231	RPS27P29	0.593054	0.134083	0.553593	0.139196	1.28711	0.181026
ENSG00000240233	RN7SL587P	0.124786	0.0921641	0.67206	0.287894	0.067067	0.0506991
ENSG00000240235	RN7SL794P	0	0	0	0	0	0
ENSG00000240236	HNRNPA1P23	0	0	0	0	0	0
ENSG00000240237	-	0	0	0	0	0	0
ENSG00000240238	-	0	0	0	0	0	0
ENSG00000240240	-	0.227416	0.118589	0.0493815	0.0296273	0.0195653	0.0113208
ENSG00000240241	-	15.1636	6.52134	2.65506	0.998558	1.47795	0.629406
ENSG00000240244	GAPDHP33	0.020177	0.0150608	0.104225	0.0509768	0.0121077	0.0115484
ENSG00000240246	RPL32P8	0	0	0.003979	0.003979	0	0
ENSG00000240247	DEFA1B	0.00453686	0.00453686	0.291122	0.175149	0.0274813	0.0219445
ENSG00000240250	RN7SL541P	0	0	0.0509385	0.0225303	0	0
ENSG00000240253	FAR2P3	0.124687	0.0566078	0.0599596	0.0161797	0.0545682	0.0175363
ENSG00000240254	B4GALT4-AS1	0	0	0	0	0	0
ENSG00000240255	PSMC1P6	0	0	0	0	0	0
ENSG00000240265	-	0	0	0	0	0	0
ENSG00000240268	MOXD2P	0	0	0	0	0	0
ENSG00000240270	RPL12P37	0.000538	0.000538	0.006519	0.006519	0.00989133	0.00989133
ENSG00000240271	-	0	0	0	0	0	0
ENSG00000240280	TCAM1P	0.013475	0.00541439	0.0228999	0.00770942	0.00790183	0.00605092
ENSG00000240281	-	0	0	0	0	0	0
ENSG00000240286	MEAF6P1	0	0	0	0	0	0
ENSG00000240288	GHRLOS	0.197135	0.0413545	0.435257	0.068841	0.199631	0.0264637
ENSG00000240291	-	0.38249	0.0758777	0.509516	0.0989979	0.465053	0.153795
ENSG00000240294	RN7SKP241	0.0181347	0.00483593	0.00856375	0.00561386	0.0246342	0.0229392
ENSG00000240296	-	0	0	0	0	0	0
ENSG00000240298	RPL36AP40	0	0	0.0244043	0.0173356	0	0
ENSG00000240299	RN7SL187P	0	0	0.00082075	0.00082075	0.0204553	0.0204553
ENSG00000240302	RN7SL717P	0	0	0	0	0	0
ENSG00000240303	ACAD11	2.45478	0.307533	2.62713	0.22092	0.800945	0.217794
ENSG00000240305	-	0	0	0	0	0	0
ENSG00000240306	RN7SL100P	0.00552614	0.00552614	0	0	0	0
ENSG00000240309	MTCO1P6	0	0	0	0	0	0
ENSG00000240311	-	0	0	0.00829325	0.00829325	0.0235847	0.0152894
ENSG00000240317	RN7SL764P	0	0	0	0	0	0
ENSG00000240320	RPS29P27	0	0	0	0	0	0
ENSG00000240322	RN7SL481P	0.152433	0.0448038	0.19438	0.0527472	0.157139	0.0268988
ENSG00000240327	RN7SL93P	0	0	0	0	0	0
ENSG00000240328	-	0.0135527	0.0135527	0.0056975	0.0056975	0	0
ENSG00000240338	-	0	0	0	0	0	0
ENSG00000240342	RPS2P5	337.439	54.0479	163.931	32.2367	153.589	20.7423
ENSG00000240344	PPIL3	11.3137	0.593066	10.33	1.04029	8.62285	0.783265
ENSG00000240347	RN7SL35P	0	0	0	0	0	0
ENSG00000240350	SOCAR	0	0	0	0	0	0
ENSG00000240354	-	0	0	0	0	0	0
ENSG00000240355	.	0	0	0	0	0	0
ENSG00000240356	RPL23AP7	1.88384	0.117429	1.98265	0.213958	1.8319	0.264191
ENSG00000240359	UBL5P3	0	0	0.00853813	0.00853813	0	0
ENSG00000240361	OR4G11P	0	0	0.00121038	0.00121037	0	0
ENSG00000240364	RPL31P59	0.0151093	0.00993517	0.00576588	0.00518442	0.0158543	0.0124822
ENSG00000240366	RPL36AP45	0.0495301	0.0411055	0.12292	0.035285	0.096361	0.0260339
ENSG00000240370	RPL13P5	0.922357	0.121676	0.669945	0.0933239	0.475788	0.112399
ENSG00000240371	RPS4XP13	0.11251	0.0402452	0.044325	0.019814	0.078181	0.031758
ENSG00000240373	SEC62-AS1	0	0	0	0	0	0
ENSG00000240374	RN7SL503P	0	0	0	0	0	0
ENSG00000240375	VPS26AP1	0	0	0.00603962	0.00603962	0	0
ENSG00000240376	-	2.28793	0.259787	1.56913	0.18357	2.11726	0.128577
ENSG00000240382	IGKV1-17	0	0	0	0	0	0
ENSG00000240385	RPS29P20	0.0119073	0.0119073	0.0134861	0.0134861	0	0
ENSG00000240386	LCE1F	0	0	0	0	0	0
ENSG00000240388	-	0	0	0	0	0	0
ENSG00000240392	RPL9P3	0.479908	0.087194	0.485787	0.0545572	0.382486	0.148832
ENSG00000240393	.	0	0	0	0	0	0
ENSG00000240395	RPL5P23	1.28303	0.174475	0.722955	0.128498	1.02022	0.193445
ENSG00000240399	-	0.28525	0.0506226	0.279958	0.0646677	0.425026	0.11757
ENSG00000240401	-	0.0324164	0.019647	0.0502328	0.012665	0.00403667	0.00341065
ENSG00000240403	KIR3DL2	0	0	0	0	0	0
ENSG00000240404	-	0	0	0	0	0	0
ENSG00000240405	SAMMSON	0.010071	0.00681324	0.0229991	0.0124495	0.034272	0.0218306
ENSG00000240409	MTATP8P1	5.69348	1.47843	3.29526	0.657527	2.63325	0.433239
ENSG00000240411	RPL5P16	0	0	0	0	0	0
ENSG00000240412	RPL5P15	0	0	0	0	0	0
ENSG00000240416	CYCSP20	0	0	0	0	0	0
ENSG00000240418	-	0.00724086	0.00575424	0.00113912	0.00113912	0	0
ENSG00000240419	-	0	0	0	0	0	0
ENSG00000240423	LINC00636	0.0174661	0.0114945	0.00806275	0.00581727	0	0
ENSG00000240424	-	0	0	0	0	0	0
ENSG00000240426	-	0	0	0	0	0	0
ENSG00000240427	RPS26P34	0	0	0	0	0	0
ENSG00000240429	LRRFIP1P1	0.587161	0.102675	0.660701	0.103067	0.789529	0.0986629
ENSG00000240432	KRTAP13-3	0	0	0	0	0	0
ENSG00000240435	RPS12P27	0	0	0.0601094	0.0251925	0.000914167	0.000914167
ENSG00000240436	RPL35AP14	0	0	0	0	0	0
ENSG00000240438	OFD1P5Y	0	0	0	0	0	0
ENSG00000240439	RN7SL91P	0	0	0	0	0	0
ENSG00000240440	-	0	0	0.0088155	0.00642781	0.0189592	0.0189592
ENSG00000240441	-	0	0	0.00833338	0.00833337	0.0144872	0.0144872
ENSG00000240443	RPS10P20	0.000208286	0.000208286	0.0100086	0.0100086	0	0
ENSG00000240445	FOXO3B	1.71474	0.125994	1.11899	0.146298	0.975778	0.116244
ENSG00000240449	REPIN1-AS1	0.561235	0.108101	0.4643	0.126509	0.140294	0.0887321
ENSG00000240450	CSPG4P1Y	0	0	0	0	0	0
ENSG00000240452	MTCO1P29	0	0	0	0	0	0
ENSG00000240454	RPL39P26	0	0	0	0	0	0
ENSG00000240457	RN7SL472P	0.197631	0.0693988	0.0315783	0.0168946	0.009784	0.009784
ENSG00000240458	.	0	0	0	0	0	0
ENSG00000240459	-	0	0	0	0	0	0
ENSG00000240463	RPS19P3	0.539855	0.0878083	1.04006	0.112285	0.672597	0.277519
ENSG00000240470	RN7SL346P	0	0	0	0	0	0
ENSG00000240471	PHBP8	0.009383	0.00446492	0.00552338	0.00366231	0.029126	0.017452
ENSG00000240474	RN7SL116P	0	0	0	0	0	0
ENSG00000240476	LINC00973	0	0	0.00296588	0.00296587	0	0
ENSG00000240477	-	0.0167391	0.0125998	0.0204543	0.0134169	0.0163017	0.0106966
ENSG00000240478	.	0	0	0	0	0	0
ENSG00000240480	RPL29P2	0.0237621	0.011246	0.00367875	0.00320038	0.00490517	0.00490517
ENSG00000240481	RN7SL38P	0	0	0	0	0	0
ENSG00000240484	-	0	0	0	0	0	0
ENSG00000240486	RPL23AP54	0	0	0	0	0	0
ENSG00000240487	FAM214BP1	0	0	0	0	0	0
ENSG00000240489	SETP14	1.09478	0.0987894	0.856397	0.0964515	0.838292	0.097854
ENSG00000240490	RN7SL277P	0	0	0	0	0	0
ENSG00000240494	RPS12P28	0	0	0	0	0	0
ENSG00000240497	-	0.161152	0.0485556	0.248796	0.0868792	0.116848	0.0450851
ENSG00000240498	CDKN2B-AS1	0.057934	0.0448345	0.048231	0.0121282	0.0502898	0.0242112
ENSG00000240499	-	0	0	0	0	0	0
ENSG00000240502	RN7SL837P	0	0	0	0	0	0
ENSG00000240505	TNFRSF13B	0.00326471	0.00326471	0	0	0	0
ENSG00000240509	RPL34P18	2.66597	0.485171	2.47969	0.43687	2.60055	0.624974
ENSG00000240511	MED28P2	0	0	0	0	0	0
ENSG00000240513	-	0	0	0	0	0.0142402	0.0142402
ENSG00000240518	-	0	0	0	0	0	0
ENSG00000240519	.	0	0	0	0	0	0
ENSG00000240520	UOX	0.00273929	0.00273929	0.00420675	0.00420675	0	0
ENSG00000240521	-	0	0	0	0	0	0
ENSG00000240522	RPL7AP10	0	0	0	0	0	0
ENSG00000240527	-	0	0	0	0	0	0
ENSG00000240531	RPL21P123	0	0	0.0575779	0.0388605	0	0
ENSG00000240533	RN7SL69P	0	0	0	0	0	0
ENSG00000240534	RPL34P17	0	0	0	0	0	0
ENSG00000240535	-	0	0	0	0	0	0
ENSG00000240540	RPL3P9	0.00536214	0.00395626	0.00485562	0.0035222	0.00175017	0.00175017
ENSG00000240541	TM4SF1-AS1	0	0	0.001642	0.001642	0	0
ENSG00000240542	KRTAP9-1	0	0	0	0	0	0
ENSG00000240545	RN7SL492P	0	0	0	0	0	0
ENSG00000240549	THOC7-AS1	0	0	0	0	0	0
ENSG00000240553	-	0	0	0	0	0	0
ENSG00000240554	RPL7AP58	0.000400714	0.000400714	0.00592125	0.00592125	0.000680833	0.000680833
ENSG00000240562	-	0	0	0	0	0	0
ENSG00000240563	L1TD1	12.3644	2.06945	3.57011	0.961274	5.13257	1.66166
ENSG00000240566	.	0	0	0	0	0	0
ENSG00000240567	LINC02067	0.000618857	0.000399488	0.00737575	0.00626542	6.23333e-05	6.23333e-05
ENSG00000240568	-	0	0	0	0	0	0
ENSG00000240571	-	0	0	0	0	0	0
ENSG00000240572	.	0	0	0	0	0	0
ENSG00000240573	-	0	0	0	0	0	0
ENSG00000240577	RN7SL445P	0	0	0	0	0	0
ENSG00000240578	TRBV22-1	0	0	0	0	0	0
ENSG00000240579	-	0	0	0	0	0	0
ENSG00000240583	AQP1	0.0359249	0.0118698	0.0781561	0.0580543	0	0
ENSG00000240584	RN7SL547P	0	0	0	0	0	0
ENSG00000240589	RN7SL258P	0	0	0.036515	0.0273797	0.0228142	0.0228142
ENSG00000240590	RPSAP48	0	0	0	0	0	0
ENSG00000240591	-	0.0244649	0.0100105	0.0476932	0.0115769	0.0223682	0.0115639
ENSG00000240596	KCNAB1-AS2	0.0152224	0.0152224	0	0	0.00710583	0.00710583
ENSG00000240601	RPL9P15	0	0	0	0	0	0
ENSG00000240602	AADACP1	0	0	0	0	0	0
ENSG00000240606	RN7SL564P	0	0	0	0	0	0
ENSG00000240611	-	0	0	0	0	0	0
ENSG00000240613	RN7SL98P	0	0	0	0	0	0
ENSG00000240616	RPS6P25	0.324839	0.0562206	0.291318	0.0619859	0.235842	0.0403706
ENSG00000240621	OR2AO1P	0	0	0	0	0	0
ENSG00000240622	RPL7P15	0.136967	0.0588382	0.0561827	0.0275295	0.099811	0.0478631
ENSG00000240624	-	0	0	0	0	0	0
ENSG00000240625	RN7SL403P	0.0440461	0.0292385	0.127659	0.0971701	0.025877	0.025877
ENSG00000240626	RN7SL150P	0	0	0	0	0	0
ENSG00000240627	.	0	0	0	0	0	0
ENSG00000240631	RPL30P12	0	0	0	0	0	0
ENSG00000240632	SPATA31D5P	0	0	0.000905625	0.000905625	0	0
ENSG00000240634	-	0.0343091	0.0224831	0.051412	0.0210865	0.0137097	0.0086761
ENSG00000240637	RN7SL808P	0	0	0	0	0	0
ENSG00000240639	RN7SL666P	0	0	0.00982638	0.00982638	0	0
ENSG00000240641	RN7SL580P	0	0	0	0	0	0
ENSG00000240647	RN7SL305P	0	0	0	0	0	0
ENSG00000240651	SEPTIN7P4	0	0	0	0	0	0
ENSG00000240652	-	0.00933243	0.00373948	0.0183166	0.00624233	0.0099395	0.00511842
ENSG00000240654	C1QTNF9	0	0	0.0027185	0.00196797	0	0
ENSG00000240661	-	0.00146043	0.00146043	0.0506643	0.0338116	0	0
ENSG00000240663	RN7SL310P	0	0	0	0	0	0
ENSG00000240665	LSP1P2	0	0	0	0	0	0
ENSG00000240666	MME-AS1	0.0130384	0.0130384	0.002349	0.00160424	0.0292792	0.0195896
ENSG00000240667	NBPF18P	0	0	0	0	0	0
ENSG00000240668	KRT8P36	2.70229	1.03247	3.04418	1.11479	9.84989	3.11587
ENSG00000240669	-	0.0315	0.0208553	0	0	0	0
ENSG00000240671	IGKV1-8	0	0	0	0	0	0
ENSG00000240673	-	0	0	0	0	0	0
ENSG00000240674	-	0.388184	0.0845823	0.310524	0.0393592	0.454828	0.0992899
ENSG00000240677	MYL6P4	0	0	0	0	0	0
ENSG00000240680	H4P1	0	0	0.0102293	0.0102293	0	0
ENSG00000240682	ISY1	7.90246	0.711419	7.71822	0.642592	7.84184	0.876524
ENSG00000240687	-	0.027805	0.0177077	0.010335	0.010335	0	0
ENSG00000240692	RN7SL538P	0	0	0	0	0	0
ENSG00000240694	PNMA2	2.12118	0.404511	1.02289	0.203458	0.293159	0.094497
ENSG00000240695	-	0.302628	0.048888	0.37603	0.0981379	0.13195	0.0357524
ENSG00000240698	RPS2P39	0	0	0	0	0	0
ENSG00000240704	KLF7P1	0	0	0	0	0	0
ENSG00000240707	LINC01168	0	0	0	0	0.0149005	0.0149005
ENSG00000240708	LINC02030	0	0	0	0	0	0
ENSG00000240710	-	0.0404541	0.0301229	0.102247	0.0562373	0.289135	0.138122
ENSG00000240713	RN7SL860P	0	0	0	0	0	0
ENSG00000240718	RN7SL851P	0.0579144	0.0343725	0.0360975	0.0149641	0.219236	0.0491158
ENSG00000240720	LRRD1	0.005636	0.005636	0.006898	0.00569232	0.00585967	0.00585967
ENSG00000240721	RPS4XP15	0	0	0	0	0	0
ENSG00000240723	RN7SL382P	0	0	0	0	0	0
ENSG00000240724	RPS12P15	0	0	0	0	0	0
ENSG00000240729	-	0.0133944	0.0133944	0.04085	0.0321052	0.0283957	0.0138362
ENSG00000240731	-	2.18682	0.328267	1.97628	0.440648	1.64774	0.222
ENSG00000240733	RN7SL502P	0	0	0	0	0	0
ENSG00000240738	-	0	0	0	0	0.00685383	0.00685383
ENSG00000240739	-	0.0186003	0.0124517	0.0241219	0.0228432	0	0
ENSG00000240747	KRBOX1	0.937098	0.133532	1.84693	0.261902	1.63303	0.521527
ENSG00000240750	RN7SL559P	0.0671044	0.0322221	0.162172	0.0650442	0.126413	0.0644017
ENSG00000240751	-	0	0	0	0	0	0
ENSG00000240752	-	0	0	0	0	0	0
ENSG00000240755	ERLEC1P1	0.02699	0.00933962	0.0276874	0.0169908	0.0198532	0.00684609
ENSG00000240758	-	1.45235	0.264976	1.09744	0.133368	1.19094	0.157022
ENSG00000240759	RPS27P21	0	0	0.000232	0.000232	0	0
ENSG00000240760	RPL31P56	0	0	0	0	0	0
ENSG00000240761	-	0.00330114	0.00266557	0.00294162	0.00161298	0.000198167	0.000107001
ENSG00000240764	PCDHGC5	0.0201591	0.00783302	0.0181215	0.00501896	0	0
ENSG00000240766	PLCXD2-AS1	0	0	0	0	0	0
ENSG00000240767	RN7SL288P	0.0206339	0.0206339	0.0759883	0.0515973	0.00699233	0.00699233
ENSG00000240770	C21orf91-OT1	9.42857e-06	9.42857e-06	4.025e-05	4.025e-05	5e-07	5e-07
ENSG00000240771	ARHGEF25	1.81892	0.11182	0.621371	0.236457	0.296524	0.0932584
ENSG00000240772	RN7SL776P	0	0	0	0	0	0
ENSG00000240774	-	0	0	0.029078	0.0209861	0	0
ENSG00000240775	-	0	0	0	0	0.010002	0.010002
ENSG00000240776	-	0.00616143	0.00503867	0.0154429	0.00815301	0.0144388	0.00949143
ENSG00000240777	-	0	0	0	0	0	0
ENSG00000240785	RPL36AP21	0.282981	0.083641	0.319706	0.0848056	0.363324	0.0856046
ENSG00000240787	-	0.163858	0.0304557	0.222207	0.0326014	0.0817997	0.0403122
ENSG00000240790	-	0	0	0.00604062	0.00604062	0	0
ENSG00000240791	MTND4LP7	0	0	0	0	0	0
ENSG00000240792	-	0	0	0	0	0	0
ENSG00000240793	UBA52P8	0.0250219	0.0161972	0.0117961	0.00894831	0.0439928	0.0324312
ENSG00000240796	MTND2P14	0	0	0	0	0	0
ENSG00000240801	-	0.00941543	0.00501875	0.627018	0.279812	0.0505398	0.0336615
ENSG00000240803	RN7SL231P	0	0	0	0	0	0
ENSG00000240804	NPM1P28	0	0	0	0	0	0
ENSG00000240808	-	0.0893909	0.026845	0.12416	0.0591351	0.0888833	0.0658271
ENSG00000240809	CAP1P1	0.0644566	0.0182856	0.0925078	0.0178536	0.130291	0.0212321
ENSG00000240813	-	0	0	0	0	0	0
ENSG00000240821	RPL9P25	1.33884	0.254409	0.547881	0.136455	0.892828	0.145688
ENSG00000240823	RN7SL23P	0.208623	0.108912	0.240586	0.0862384	0.127694	0.0462708
ENSG00000240824	MTND3P7	0	0	0	0	0	0
ENSG00000240827	-	0	0	0	0	0	0
ENSG00000240828	RPL21P4	0.0102846	0.00772836	0	0	0	0
ENSG00000240837	RN7SL77P	0	0	0	0	0	0
ENSG00000240842	-	0	0	0	0	0	0
ENSG00000240846	RPS15P9	0.883736	0.238411	1.3787	0.139371	0.934255	0.125508
ENSG00000240847	RN7SL497P	0.00846829	0.00846829	0	0	0	0
ENSG00000240849	PEDS1	13.2425	1.29757	10.8083	0.60605	16.7216	1.72076
ENSG00000240853	RN7SL328P	0.0266161	0.0178836	0.040103	0.0180675	0.0568337	0.0262957
ENSG00000240854	PSMC2P1	0.0143441	0.00626542	0.0133083	0.00643388	0.0295973	0.0107593
ENSG00000240857	RDH14	9.20011	0.814906	9.78772	0.940238	7.02631	0.291806
ENSG00000240859	-	0	0	0	0	0	0
ENSG00000240861	-	0	0	0	0	0	0
ENSG00000240863	RN7SL645P	0	0	0	0	0	0
ENSG00000240864	IGKV1-16	0	0	0	0	0	0
ENSG00000240868	C1QTNF9-AS1	0	0	0	0	0	0
ENSG00000240869	RN7SL128P	0.001598	0.001598	0	0	0.004208	0.004208
ENSG00000240870	RPL19P14	0	0	0	0	0	0
ENSG00000240871	KRTAP4-7	0	0	0.00524	0.0039525	0	0
ENSG00000240873	RPS29P22	0	0	0	0	0	0
ENSG00000240874	-	0	0	0	0	0	0
ENSG00000240875	LINC00886	0.0224514	0.0109174	0.0612214	0.017927	0.0298877	0.011839
ENSG00000240877	RN7SL521P	0.286233	0.0776003	0.245134	0.0678657	0.131146	0.0581977
ENSG00000240881	.	0	0	0.00405038	0.00405038	0	0
ENSG00000240882	-	0.00967914	0.0067503	0	0	0.0056345	0.0056345
ENSG00000240888	-	0	0	0	0	0	0
ENSG00000240889	NDUFB2-AS1	0.321673	0.0319122	0.602179	0.092461	0.516624	0.115917
ENSG00000240890	-	0.00221071	0.00221071	0.00824912	0.00626988	0	0
ENSG00000240891	PLCXD2	0.951748	0.135952	0.743804	0.217363	0.76185	0.174499
ENSG00000240893	LINC02042	0	0	0	0	0	0
ENSG00000240895	.	0	0	0	0	0	0
ENSG00000240898	-	0.0678427	0.0196417	0.0381046	0.0144026	0.103911	0.0509468
ENSG00000240902	APOOP2	0	0	0	0	0	0
ENSG00000240905	RN7SL798P	0	0	0	0	0	0
ENSG00000240912	H2BP3	0	0	0.00428988	0.00428988	0	0
ENSG00000240914	RPL15P2	3.89637	0.783723	2.11119	0.360801	4.23599	0.339812
ENSG00000240915	-	0	0	0	0	0	0
ENSG00000240919	-	0	0	0	0	0	0
ENSG00000240922	LSAMP-AS1	0.0909019	0.0810421	0.174399	0.0419873	0.180797	0.0918263
ENSG00000240925	RPS20P31	0	0	0	0	0	0
ENSG00000240927	RN7SL209P	0	0	0	0	0	0
ENSG00000240934	-	0	0	0	0	0	0
ENSG00000240935	PLGLA	0	0	0.0142876	0.00959888	0	0
ENSG00000240936	RN7SL554P	0	0	0	0	0	0
ENSG00000240940	RN7SL591P	0	0	0	0	0	0
ENSG00000240950	-	0.456987	0.055466	0.297723	0.0388956	0.322869	0.110966
ENSG00000240951	MTCO2P6	0	0	0	0	0	0
ENSG00000240954	RPL4P1	0	0	0	0	0	0
ENSG00000240959	ST13P14	0	0	0	0	0	0
ENSG00000240960	-	0	0	0	0	0	0
ENSG00000240961	RN7SL415P	0	0	0	0	0	0
ENSG00000240963	-	0.00216957	0.00106302	0.0200253	0.0077207	0.00612583	0.00352835
ENSG00000240964	RN7SL751P	0.0425251	0.0174183	0.128701	0.0718367	0.042778	0.0214108
ENSG00000240966	RN7SL681P	0.0143654	0.0143654	0.0219545	0.0146014	0.0266627	0.0175822
ENSG00000240970	RPL23AP64	0	0	0.0105679	0.0105679	0	0
ENSG00000240972	MIF	643.006	51.2631	523.206	91.2023	768.38	65.936
ENSG00000240973	.	0	0	0	0	0	0
ENSG00000240974	RPS27AP10	0	0	0	0	0	0
ENSG00000240975	-	0	0	0	0	0.00623433	0.00623433
ENSG00000240977	RN7SL283P	0	0	0	0	0	0
ENSG00000240980	-	0	0	0	0	0	0
ENSG00000240983	-	0	0	0	0	0	0
ENSG00000240990	HOXA11-AS	0.00359929	0.00359929	0.0186524	0.00947933	0.0597037	0.0402381
ENSG00000240991	RPL23AP67	0	0	0.0133858	0.0133858	0	0
ENSG00000240992	RPS23P4	0	0	0	0	0	0
ENSG00000240993	RN7SL459P	0	0	0	0	0	0
ENSG00000240995	-	0	0	0	0	0	0
ENSG00000240996	-	0.00364129	0.00364129	0.0158619	0.0105722	0	0
ENSG00000240997	RN7SL183P	0	0	0	0	0	0
ENSG00000241002	RPL32P13	0	0	0	0	0	0
ENSG00000241003	-	0	0	0.101509	0.0491089	0.0432582	0.031846
ENSG00000241007	SEPTIN7P6	0.00769971	0.00519518	0.00662237	0.00442818	0.0099555	0.00688832
ENSG00000241008	-	0.000524714	0.000340419	0.00515575	0.00515575	0	0
ENSG00000241011	-	0.0348187	0.0192101	0.0535228	0.0221096	0.007686	0.007686
ENSG00000241014	GPR199P	0.0706369	0.0174373	0.0721767	0.0283594	0.0687365	0.0304815
ENSG00000241015	TPM3P9	5.30019	0.748797	3.72583	0.33311	3.26014	0.395552
ENSG00000241018	RCC2P5	0	0	0	0	0	0
ENSG00000241020	RPL32P24	0.0146049	0.00547842	0.0399714	0.0189617	0.0391843	0.0197636
ENSG00000241022	NIPA2P2	0	0	0	0	0	0
ENSG00000241026	-	0	0	0	0	0	0
ENSG00000241030	RPL29P24	0.104404	0.0632382	0.0547729	0.0181582	0.061496	0.0300063
ENSG00000241032	RN7SL709P	0	0	0.00949213	0.00949213	0	0
ENSG00000241035	-	0	0	0	0	0	0
ENSG00000241037	RN7SL335P	0	0	0	0	0	0
ENSG00000241042	-	0	0	0	0	0	0
ENSG00000241045	RPL7P43	0	0	0.0037395	0.0037395	0	0
ENSG00000241048	-	0	0	0	0	0	0
ENSG00000241052	RPL23AP70	0	0	0	0	0	0
ENSG00000241054	-	0	0	0	0	0	0
ENSG00000241057	-	0.18616	0.0256328	0.25907	0.0527031	0.111153	0.0352832
ENSG00000241058	NSUN6	1.69783	0.15604	1.72569	0.215779	1.22784	0.175061
ENSG00000241059	-	0	0	0	0	0	0
ENSG00000241061	RPL5P1	2.21111	0.26953	1.68067	0.180706	1.55384	0.13536
ENSG00000241064	RN7SL110P	0	0	0	0	0	0
ENSG00000241067	RPL17P40	0	0	0	0	0	0
ENSG00000241069	-	0.0178461	0.00982983	0.0262498	0.00972617	0.111412	0.0976531
ENSG00000241073	-	0	0	0	0	0	0
ENSG00000241074	RN7SL813P	0	0	0	0	0	0
ENSG00000241081	RPL22P2	0.735441	0.0800189	0.794893	0.168644	0.665084	0.132411
ENSG00000241082	RN7SL259P	0	0	0	0	0	0
ENSG00000241088	RPL17P44	0	0	0	0	0	0
ENSG00000241095	CYP51A1P1	0.0662369	0.0244838	0.06534	0.0170004	0.183371	0.0641658
ENSG00000241097	-	0	0	0	0	0	0
ENSG00000241098	LINC01994	0	0	0	0	0	0
ENSG00000241101	PRICKLE2-AS2	0	0	0	0	0	0
ENSG00000241102	-	0	0	0	0	0	0
ENSG00000241103	RPL35AP11	0	0	0	0	0	0
ENSG00000241104	CEACAMP10	0.527418	0.171446	2.09562	0.557099	16.4381	3.32097
ENSG00000241105	.	0	0	0	0	0	0
ENSG00000241106	HLA-DOB	0.466307	0.0948878	0.520557	0.164886	0.327648	0.166219
ENSG00000241111	PRICKLE2-AS1	0	0	0	0	0	0
ENSG00000241112	RPL29P14	0.456931	0.0793632	0.495709	0.160857	0.364287	0.119964
ENSG00000241114	-	0	0	0	0	0	0
ENSG00000241119	UGT1A9	0.0126629	0.0126629	0.00345838	0.00345838	0.0105105	0.0105105
ENSG00000241120	HMGN1P8	0.0662683	0.022059	0.0613196	0.0226106	0.0899113	0.0373104
ENSG00000241123	KRTAP10-5	0	0	0	0	0	0
ENSG00000241127	YAE1	5.45378	0.283919	6.27163	0.592678	4.77953	0.721178
ENSG00000241128	OR14A2	0	0	0	0	0	0
ENSG00000241129	RPL22P19	0.000950857	0.000950857	0.00932787	0.00932787	0	0
ENSG00000241130	RPL32P30	0	0	0	0	0	0
ENSG00000241131	LINC02032	0	0	0	0	0	0
ENSG00000241134	BET1P1	0	0	0	0	0	0
ENSG00000241135	LINC00881	0	0	0.0033775	0.0033775	0	0
ENSG00000241136	PAICSP6	0	0	0	0	0	0
ENSG00000241143	RPL32P9	0	0	0.00568	0.00568	0	0
ENSG00000241144	RN7SL728P	0	0	0	0	0	0
ENSG00000241146	RPL7P41	9.81429e-05	9.81429e-05	0	0	0	0
ENSG00000241149	ZNF722P	0	0	0	0	0	0
ENSG00000241151	LINC02066	0	0	0	0	0	0
ENSG00000241152	RN7SL720P	0	0	0	0	0	0
ENSG00000241155	ARHGAP31-AS1	0	0	0.0236216	0.0210011	0.00881333	0.00881333
ENSG00000241156	RN7SL582P	0	0	0	0	0	0
ENSG00000241157	RPL32P32	0.152806	0.0563461	0.444029	0.0825594	0.658748	0.135176
ENSG00000241158	ADAMTS9-AS1	0.00313529	0.00313529	0	0	0	0
ENSG00000241159	RN7SL160P	0.005411	0.005411	0.21694	0.060982	0.0201915	0.0201915
ENSG00000241162	RN7SL617P	0	0	0	0	0	0
ENSG00000241163	LINC00877	0.0653603	0.02842	0	0	0.319359	0.101309
ENSG00000241168	-	0	0	0	0	0	0
ENSG00000241169	-	0	0	0	0	0	0
ENSG00000241170	-	0.233577	0.060566	0.371243	0.0782155	0.415733	0.170493
ENSG00000241172	RN7SL70P	0	0	0	0	0	0
ENSG00000241174	RN7SL570P	0	0	0	0	0	0
ENSG00000241175	RN7SL494P	0	0	0	0	0	0
ENSG00000241179	-	0	0	0	0	0	0
ENSG00000241180	-	0	0	0	0	0	0
ENSG00000241183	-	0	0	0	0	0	0
ENSG00000241185	-	0.00451514	0.00451514	0.0232104	0.0171697	0	0
ENSG00000241186	TDGF1	0.00148071	0.00148071	0.00550475	0.00481918	0	0
ENSG00000241187	-	0	0	0.0102077	0.00715137	0	0
ENSG00000241188	RN7SL165P	0.0130846	0.00581995	0.0700144	0.0458811	0	0
ENSG00000241198	RN7SL191P	0	0	0	0	0	0
ENSG00000241200	ZNF736P7Y	0	0	0	0	0	0
ENSG00000241202	ZIC4-AS1	0	0	0	0	0	0
ENSG00000241203	HMGN2P26	0	0	0.00270312	0.00270312	0	0
ENSG00000241204	-	0	0	0	0	0	0
ENSG00000241207	-	0	0	0	0	0	0
ENSG00000241211	IQCJ-SCHIP1-AS1	0.0803483	0.0345497	0.138715	0.0463372	0.0349582	0.0227926
ENSG00000241213	LINC02024	0	0	0	0	0	0
ENSG00000241216	SNAPC5P1	0	0	0	0	0	0
ENSG00000241217	RN7SL809P	0.339981	0.107613	0.231219	0.0567407	0.202606	0.0747713
ENSG00000241218	CSP2	0.00914643	0.00914643	0.0441004	0.0121525	0.015711	0.00746764
ENSG00000241219	-	0	0	0	0	0	0
ENSG00000241220	.	0	0	0	0	0	0
ENSG00000241221	MTND4LP17	0	0	0	0	0	0
ENSG00000241223	RN7SL39P	0	0	0	0	0	0
ENSG00000241224	C3orf85	0	0	0	0	0.00443617	0.00443617
ENSG00000241225	NMTRS-TGA3-1	0	0	0	0	0	0
ENSG00000241226	RN7SL836P	0	0	0	0	0	0
ENSG00000241227	RN7SL553P	0	0	0	0	0	0
ENSG00000241228	RPL12P31	0	0	0	0	0	0
ENSG00000241229	RN7SL443P	0	0	0	0	0	0
ENSG00000241230	RN7SL801P	0	0	0	0	0	0
ENSG00000241231	-	0	0	0	0	0	0
ENSG00000241233	KRTAP5-8	0.00243	0.00243	0.00892775	0.0059627	0.0093145	0.0093145
ENSG00000241241	KRTAP4-16	0	0	0	0	0	0
ENSG00000241243	RN7SL629P	0	0	0	0	0	0
ENSG00000241244	IGKV1D-16	0	0	0	0	0	0
ENSG00000241246	RN7SL302P	0	0	0	0	0	0
ENSG00000241248	RN7SL727P	0	0	0	0	0	0
ENSG00000241250	RPL17P20	0	0	0	0	0	0
ENSG00000241251	-	0	0	0	0	0	0
ENSG00000241255	-	0.13364	0.052339	0.0103617	0.00688323	0.0257293	0.0181486
ENSG00000241257	-	0	0	0	0	0	0
ENSG00000241258	CRCP	7.11539	0.334895	7.61338	0.536408	7.77366	0.193078
ENSG00000241261	RPL17P19	0.0125307	0.0125307	0.107027	0.0550311	0.0414478	0.0201002
ENSG00000241269	-	0.29585	0.0529009	0.0569655	0.0321862	0.254709	0.118849
ENSG00000241278	ENPP7P4	0.00146143	0.00121831	0	0	0	0
ENSG00000241280	-	0	0	0	0	0	0
ENSG00000241281	-	0	0	0	0	0	0
ENSG00000241282	RPL34P33	0.386014	0.0905901	0.437418	0.0834608	0.342425	0.094161
ENSG00000241286	RPL29P25	0.000616	0.000616	0	0	0	0
ENSG00000241288	LINC02614	0.927802	0.203914	1.38327	0.553239	0.372205	0.197607
ENSG00000241291	RN7SL791P	0	0	0	0	0	0
ENSG00000241293	PPATP1	0.071422	0.0134056	0.0704919	0.018397	0.0461288	0.0129545
ENSG00000241294	IGKV2-24	0	0	0	0	0	0
ENSG00000241295	ZBTB20-AS2	0	0	0	0	0	0
ENSG00000241305	ACTG1P13	0	0	0	0	0	0
ENSG00000241307	-	0	0	0	0	0	0
ENSG00000241313	WWTR1-AS1	0.170546	0.0579248	0.103562	0.024609	0.598499	0.198949
ENSG00000241316	SUCLG2-AS1	0.0230223	0.0117884	0.0430992	0.0101254	0.03899	0.0169305
ENSG00000241317	-	0	0	0	0	0	0
ENSG00000241318	WDR82P2	0.00565586	0.00565586	0.0069985	0.0069985	0	0
ENSG00000241319	SETP6	0.00531543	0.00431117	0	0	0	0
ENSG00000241322	CDRT1	0.0643394	0.0156093	0.489139	0.236316	0.113934	0.0408287
ENSG00000241324	-	0	0	0	0	0	0
ENSG00000241326	-	0	0	0	0	0	0
ENSG00000241328	LINC02070	0	0	0	0	0	0
ENSG00000241333	RN7SL385P	0	0	0.0710276	0.0391309	0	0
ENSG00000241334	RPL35AP33	0	0	0	0	0	0
ENSG00000241336	LINC01487	0	0	0.001713	0.001713	0	0
ENSG00000241343	RPL36A	375.491	15.2571	240.698	22.2394	276.151	23.041
ENSG00000241344	RPL21P47	0	0	0	0	0	0
ENSG00000241345	-	0	0	0	0	0	0
ENSG00000241346	SNRPCP11	0	0	0	0	0.0128185	0.0128185
ENSG00000241347	RN7SL466P	0	0	0	0	0	0
ENSG00000241350	PMS2P11	0.0283483	0.00524902	0.034901	0.00908128	0.015792	0.00611158
ENSG00000241351	IGKV3-11	0	0	0	0	0	0
ENSG00000241352	-	0.669145	0.140461	0.313585	0.0451248	0.509204	0.128996
ENSG00000241353	PPP1R2P4	0.060303	0.019159	0.0443929	0.0135125	0.127668	0.0612528
ENSG00000241354	-	0	0	0	0	0	0
ENSG00000241356	OR5G3	0	0	0	0	0	0
ENSG00000241357	-	0.0190353	0.0138284	0.056153	0.0262198	0.014251	0.014251
ENSG00000241358	-	0	0	0	0	0	0
ENSG00000241359	SYNPR-AS1	0	0	0.0481733	0.0323331	0	0
ENSG00000241360	PDXP	5.88432	1.0027	2.84914	0.635539	3.07088	0.184842
ENSG00000241361	SLC25A24P1	0.173312	0.0375607	0.281612	0.0376208	0.194915	0.0529743
ENSG00000241362	RPL36AP43	0.172044	0.0550916	0.310873	0.0904149	0	0
ENSG00000241367	RPL7AP23	0	0	0	0	0	0
ENSG00000241369	LINC01192	0.003869	0.003869	0	0	0	0
ENSG00000241370	RPP21	35.6489	5.60216	25.4179	2.76731	34.8147	2.71201
ENSG00000241383	LINC01997	0	0	0	0	0	0
ENSG00000241385	-	0	0	0	0	0	0
ENSG00000241388	HNF1A-AS1	0.00256943	0.00256943	0	0	0	0
ENSG00000241391	RN7SL234P	0	0	0	0	0	0
ENSG00000241392	RN7SL205P	0.0935126	0.0425737	0.011962	0.011962	0.023943	0.0218571
ENSG00000241395	RN7SL344P	0.00519157	0.00519157	0.0174989	0.0114675	0	0
ENSG00000241397	LINC00903	0	0	0	0	0	0
ENSG00000241399	CD302	1.32762	0.148908	0.585134	0.0566174	0.502835	0.0660497
ENSG00000241400	-	0.0310107	0.0224647	0.0664416	0.0263873	0	0
ENSG00000241404	EGFL8	1.67695	0.277677	3.7692	0.580911	2.7868	0.228338
ENSG00000241406	RN7SL515P	0	0	0	0	0	0
ENSG00000241409	-	3.71429e-05	3.71429e-05	0.0068925	0.0043653	0.0092655	0.00607091
ENSG00000241411	-	0.326231	0.0580826	0.205844	0.0519842	0.263187	0.0591598
ENSG00000241413	RN7SL441P	0	0	0.0873172	0.0398071	0.010436	0.010436
ENSG00000241416	KRT8P13	0.18149	0.0392837	0.274497	0.0548366	0.473387	0.0731476
ENSG00000241418	MCRIP2P1	0.058144	0.0173261	0.148657	0.114214	0.117845	0.0498737
ENSG00000241420	RN7SL505P	0.0357561	0.0231484	0.0206026	0.0184475	0.013555	0.013555
ENSG00000241423	RPL21P103	0	0	0	0	0	0
ENSG00000241429	EEF1A1P25	0.570349	0.182128	0.557009	0.110396	1.08738	0.106466
ENSG00000241431	RPL37P6	0.908578	0.173429	0.488871	0.110839	1.19705	0.303081
ENSG00000241434	-	0.00657657	0.0027544	0.00319913	0.00127491	0.00628333	0.00371585
ENSG00000241438	TDGF1P6	0.00879586	0.00879586	0.0139951	0.0139951	0	0
ENSG00000241439	-	0.0860989	0.0275453	0.128979	0.0512206	0.0209713	0.0209713
ENSG00000241449	-	0	0	0	0	1.52769	0.959812
ENSG00000241451	RPS27P22	0	0	0.00586725	0.00586725	0	0
ENSG00000241456	-	0	0	0.00315575	0.00315575	0	0
ENSG00000241457	PLSCR5-AS1	0	0	0	0	0	0
ENSG00000241458	RPL7P19	0.639387	0.0941509	0.503183	0.13338	0.700558	0.0598387
ENSG00000241461	RN7SL182P	0	0	0	0	0	0
ENSG00000241462	-	0.0292533	0.0257943	0.00218663	0.00218662	0	0
ENSG00000241464	RPL39P38	0.264467	0.0488183	0.225763	0.0594973	0.315134	0.0737425
ENSG00000241468	ATP5MF	266.65	20.6531	179.543	24.0973	248.705	25.0223
ENSG00000241469	LINC00635	0	0	0	0	0	0
ENSG00000241472	PTPRG-AS1	0.619508	0.0783676	0.182453	0.0246014	0.255962	0.0953801
ENSG00000241473	-	0	0	0	0	0	0
ENSG00000241475	-	0	0	0	0	0	0
ENSG00000241476	SSX2	0.0359517	0.0121185	0.00359987	0.00241885	0.0136867	0.00867327
ENSG00000241478	HSPA8P9	0.226165	0.0508185	0.235583	0.0439303	0.266028	0.0221822
ENSG00000241479	MECOM-AS1	0	0	0	0	0	0
ENSG00000241484	ARHGAP8	97.5754	6.97419	84.2758	6.16523	81.5338	5.92433
ENSG00000241487	RN7SL586P	0	0	0.024714	0.0127455	0	0
ENSG00000241489	-	0.395313	0.132492	0.637018	0.102279	0.549759	0.122187
ENSG00000241490	.	0	0	0.003807	0.003807	0	0
ENSG00000241493	-	0	0	0	0	0	0
ENSG00000241494	-	1.05412	0.177969	0.883357	0.179418	0.912565	0.175449
ENSG00000241499	-	0	0	0	0	0	0
ENSG00000241505	.	0	0	0	0	0	0
ENSG00000241506	PSMC1P1	4.54375	0.260258	4.22201	0.207775	6.47918	0.476819
ENSG00000241511	RPS15AP24	0.701673	0.132462	0.595897	0.0786038	0.771085	0.102927
ENSG00000241520	-	0.0331096	0.0104472	0.0215407	0.0137848	0.0398143	0.0254815
ENSG00000241524	RN7SL632P	0	0	0	0	0	0
ENSG00000241525	-	0	0	0	0	0	0
ENSG00000241526	-	0	0	0.0381392	0.0285066	0	0
ENSG00000241527	CA15P1	0.0133226	0.00887914	0.0168521	0.00841871	0.0266693	0.020103
ENSG00000241529	RN7SL767P	0	0	0	0	0	0
ENSG00000241532	AGGF1P3	0	0	0.0049725	0.00325638	0.004472	0.004472
ENSG00000241535	CBX5P1	0.00759586	0.00759586	0.0129211	0.00846238	0	0
ENSG00000241537	-	0	0	0	0	0	0
ENSG00000241539	-	0	0	0	0	0	0
ENSG00000241542	RN7SL369P	0	0	0	0	0	0
ENSG00000241544	LINC02029	0	0	0.00226525	0.00226525	0	0
ENSG00000241546	-	0	0	0	0	0	0
ENSG00000241547	ACTG1P20	0.497019	0.0776179	0.345922	0.101904	0.333805	0.0928347
ENSG00000241549	GUSBP2	0.288615	0.0352804	0.693887	0.0505728	0.515315	0.0656455
ENSG00000241550	RN7SL41P	0	0	0	0	0	0
ENSG00000241552	RN7SL58P	0	0	0	0	0	0
ENSG00000241553	ARPC4	70.1039	1.91327	67.0141	3.61036	60.7736	5.75677
ENSG00000241556	-	4.84119	0.976533	2.93534	0.388728	4.04671	0.225914
ENSG00000241560	ZBTB20-AS1	0	0	0	0	0	0
ENSG00000241562	RPL7P5	0	0	0	0	0	0
ENSG00000241563	CORT	0.0777083	0.0274293	0.122902	0.0556218	0.0593848	0.0377064
ENSG00000241566	IGKV2D-24	0	0	0	0	0	0
ENSG00000241568	RN7SL338P	0	0	0	0	0	0
ENSG00000241570	PAQR9-AS1	0.0110964	0.00977518	0.00510938	0.00510938	0.0422847	0.0243228
ENSG00000241571	ATP5F1AP7	0	0	0	0	0	0
ENSG00000241572	PRICKLE2-AS1	0	0	0	0	0	0
ENSG00000241573	-	0	0	0	0	0	0
ENSG00000241577	.	0	0	0	0	0	0
ENSG00000241582	RPL23AP8	0.015292	0.015292	0.0442206	0.0197003	0.0124437	0.00812894
ENSG00000241587	RN7SL482P	0.00837971	0.00837971	0	0	0	0
ENSG00000241588	RN7SL484P	0	0	0	0	0	0
ENSG00000241590	RPL17P37	0	0	0	0	0	0
ENSG00000241592	-	0	0	0	0	0	0
ENSG00000241593	-	0.256236	0.102623	0.0316741	0.0232047	0.218763	0.102288
ENSG00000241595	KRTAP9-4	0	0	0	0	0	0
ENSG00000241596	.	0	0	0	0	0	0
ENSG00000241597	-	0.00339243	0.00339243	0.0221797	0.0157628	0	0
ENSG00000241598	KRTAP5-4	0	0	0	0	0	0
ENSG00000241599	-	0	0	0.00054375	0.00054375	0	0
ENSG00000241604	RN7SL340P	0	0	0	0	0	0
ENSG00000241607	-	0.0986909	0.0414087	0.0779583	0.0234531	0.0864273	0.0148133
ENSG00000241612	-	0.211819	0.0359091	0.351051	0.0962248	0.305242	0.115489
ENSG00000241613	RN7SL618P	0	0	0	0	0	0
ENSG00000241621	GOLGA2P6	0.000871	0.000871	0	0	0	0
ENSG00000241622	RARRES2P1	0.0266234	0.0200723	0.00289675	0.00289675	0	0
ENSG00000241625	RN7SL18P	0	0	0	0	0	0
ENSG00000241627	UBQLN4P1	0.381816	0.0503466	0.457773	0.0455449	0.393773	0.06524
ENSG00000241631	RN7SL316P	0	0	0	0	0	0
ENSG00000241634	-	0.30241	0.0688512	0.188761	0.0464481	0.249679	0.0663709
ENSG00000241635	UGT1A1	0.0131971	0.00605912	0.0361275	0.0203652	0.0422367	0.0316945
ENSG00000241636	LINC01323	0	0	0	0	0	0
ENSG00000241640	-	0	0	0	0	0	0
ENSG00000241641	RPS23P6	0.0726309	0.0576075	0.59023	0.259028	0.0968415	0.0435141
ENSG00000241644	INMT	0.00422329	0.0027357	0.0422444	0.0173726	0	0
ENSG00000241648	CADM2-AS2	0	0	0	0	0	0
ENSG00000241651	-	0.024399	0.0167362	0.00721475	0.00479979	0.0134335	0.0134335
ENSG00000241652	RN7SL253P	0	0	0	0	0	0
ENSG00000241654	RPL19P18	0.004794	0.004794	0	0	0	0
ENSG00000241656	UBA52P7	0	0	0.00642287	0.0042283	0	0
ENSG00000241657	TRBV11-2	0	0	0	0	0	0
ENSG00000241661	PPP1R2P6	0	0	0	0	0	0
ENSG00000241665	RN7SL418P	0	0	0	0	0	0
ENSG00000241666	-	0	0	0	0	0	0
ENSG00000241667	-	0	0	0	0	0	0
ENSG00000241668	RPL19P11	0	0	0	0	0	0
ENSG00000241669	LINC01327	0	0	0	0	0	0
ENSG00000241671	-	0	0	0	0	0.00803033	0.00803033
ENSG00000241673	RPS27P12	0	0	0	0	0	0
ENSG00000241678	-	0.0141521	0.0141521	0.113921	0.0683504	0.0165927	0.013068
ENSG00000241679	-	0	0	0	0	0.00853	0.00853
ENSG00000241680	RPL31P49	0.511146	0.157727	0.294603	0.0708127	0.610669	0.116456
ENSG00000241684	ADAMTS9-AS2	0.00813257	0.00813257	0.002165	0.002165	0.0199512	0.0105697
ENSG00000241685	ARPC1A	93.2228	4.34327	72.1551	4.42203	60.5932	3.93432
ENSG00000241690	-	0.00335386	0.00335386	0.0408369	0.0207756	0.116587	0.058865
ENSG00000241693	RN7SL704P	0	0	0	0	0	0
ENSG00000241695	GM2AP1	0	0	0	0	0	0
ENSG00000241696	LINC02053	0	0	0	0	0	0
ENSG00000241697	TMEFF1	3.13339	0.21043	1.86312	0.481953	1.61603	0.081892
ENSG00000241709	RN7SL265P	0.0320411	0.0183215	0.0394251	0.0200734	0.048906	0.0328715
ENSG00000241717	VWFP1	0.009492	0.00619103	0.00838412	0.00838412	0.003646	0.003646
ENSG00000241720	-	0.962769	0.495275	0.488394	0.252201	1.14804	0.640341
ENSG00000241721	SUMO1P1	0.0709821	0.0490122	0	0	0.0362838	0.0362838
ENSG00000241722	-	0	0	0	0	0	0
ENSG00000241723	-	0.00407214	0.00407214	0.000577	0.000577	0	0
ENSG00000241728	-	0.00875057	0.00428777	0.00489625	0.00240562	0	0
ENSG00000241735	FABP5P3	0.0472337	0.0192869	0.00255	0.00215577	0.0239578	0.0236012
ENSG00000241738	ZNF90P1	0	0	0	0	0	0
ENSG00000241739	-	0.00529929	0.00529929	0	0	0	0
ENSG00000241741	RPL7AP30	1.52512	0.178625	1.0549	0.124969	1.15173	0.107789
ENSG00000241743	XACT	0.00316486	0.00286601	0.00031975	9.76273e-05	5.71667e-05	5.71667e-05
ENSG00000241744	-	0	0	0	0	0	0
ENSG00000241745	RN7SL788P	0	0	0	0	0	0
ENSG00000241746	-	0.0333703	0.0188418	0	0	0.015924	0.010482
ENSG00000241749	RPSAP52	0.00288157	0.00288157	0	0	0	0
ENSG00000241754	.	0	0	0	0	0	0
ENSG00000241755	IGKV1-9	0	0	0	0	0	0
ENSG00000241756	RN7SL83P	0	0	0	0	0	0
ENSG00000241757	RN7SL714P	0	0	0	0	0	0
ENSG00000241764	-	0.93968	0.112978	1.43428	0.135247	1.45153	0.272303
ENSG00000241765	RPS26P45	0.0199959	0.0126781	0	0	0	0
ENSG00000241767	LINC01324	0	0	0	0	0	0
ENSG00000241769	LINC00893	0.436214	0.15013	0.699574	0.119427	0.393123	0.0787006
ENSG00000241770	-	0.040821	0.0226113	0	0	0.0112375	0.0112375
ENSG00000241772	-	0.07087	0.0560726	0.25461	0.101819	0.0340033	0.0293617
ENSG00000241776	.	0	0	0	0	0	0
ENSG00000241777	-	0	0	0	0	0	0
ENSG00000241782	-	0.0804181	0.0365069	0.113506	0.040279	0.0688593	0.0359583
ENSG00000241785	RN7SL390P	0	0	0.0120091	0.0120091	0	0
ENSG00000241787	MTND4P16	0	0	0.004952	0.004952	0	0
ENSG00000241788	COX6B1P2	0	0	0	0	0	0
ENSG00000241789	RN7SL504P	0	0	0	0	0	0
ENSG00000241790	ENO1P4	0.00642243	0.00205326	0.00117213	0.000331569	0.003678	0.00228486
ENSG00000241791	RN7SL817P	0	0	0	0	0	0
ENSG00000241792	.	0	0	0	0	0	0
ENSG00000241794	SPRR2A	0	0	0.0135635	0.0116242	0.00494383	0.00494383
ENSG00000241804	-	0	0	0	0	0	0
ENSG00000241807	RN7SL319P	0	0	0	0	0	0
ENSG00000241808	RPS15AP34	0	0	0	0	0	0
ENSG00000241809	-	0	0	0.00037125	0.00037125	0.00447783	0.0043771
ENSG00000241810	HMGN2P13	0	0	0	0	0	0
ENSG00000241815	.	0	0	0	0	0	0
ENSG00000241818	SCG5-AS1	0	0	0	0	0	0
ENSG00000241821	RN7SL170P	0	0	0	0	0	0
ENSG00000241825	RPL7P42	0	0	0	0	0	0
ENSG00000241828	-	0.101201	0.0563517	0	0	0	0
ENSG00000241829	RPL21P54	0.0381144	0.0249191	0.0171411	0.00795863	0.0319378	0.0319378
ENSG00000241832	CECR3	0	0	0	0	0	0
ENSG00000241834	RN7SL149P	0	0	0	0	0	0
ENSG00000241837	ATP5PO	291.249	72.9348	173.21	49.3838	239.709	55.3553
ENSG00000241838	-	0.397779	0.091508	0.612307	0.262146	0.334559	0.101936
ENSG00000241839	PLEKHO2	6.16027	0.400348	8.86899	0.79078	7.18211	0.76858
ENSG00000241846	-	0.001693	0.001693	0.00682337	0.00491812	0	0
ENSG00000241852	C8orf58	14.4622	1.15025	10.5286	0.597573	13.0209	1.29308
ENSG00000241853	-	0	0	0	0	0	0
ENSG00000241859	ANOS2P	0	0	0	0	0	0
ENSG00000241860	-	0.309695	0.0637046	0.459933	0.091586	0.265538	0.0534674
ENSG00000241861	GAPDHP50	0	0	0	0	0	0
ENSG00000241866	RN7SL401P	0	0	0	0	0	0
ENSG00000241868	RN7SL434P	0.0121047	0.0121047	0.0146001	0.0146001	0.00502533	0.00502533
ENSG00000241869	RN7SL363P	0	0	0	0	0	0
ENSG00000241870	-	0	0	0	0	0	0
ENSG00000241874	TOMM22P6	0	0	0	0	0	0
ENSG00000241877	-	0.00120929	0.00120929	0.00782575	0.00658495	0	0
ENSG00000241878	PISD	20.81	1.2855	25	2.16626	22.97	1.2874
ENSG00000241879	KLF3P2	0	0	0	0	0	0
ENSG00000241881	.	0	0	0	0	0	0
ENSG00000241882	-	0	0	0	0	0	0
ENSG00000241884	-	0	0	0	0	0	0
ENSG00000241886	-	0	0	0	0	0	0
ENSG00000241888	RPSAP37	0	0	0	0	0	0
ENSG00000241889	-	0.416037	0.124729	0.408065	0.0952713	0.449341	0.0832931
ENSG00000241890	RPL13P4	0	0	0	0	0	0
ENSG00000241891	RPL9P6	0	0	0	0	0	0
ENSG00000241899	TPT1P3	0	0	0	0	0	0
ENSG00000241905	NDUFS6P1	0	0	0	0	0	0
ENSG00000241907	RPS20P4	0	0	0	0	0	0
ENSG00000241911	TRBVB	0	0	0	0	0	0
ENSG00000241912	.	0	0	0	0	0	0
ENSG00000241913	RPS29P21	0	0	0	0	0.0167287	0.0167287
ENSG00000241917	-	0.0265486	0.0146499	0.00626462	0.00519043	0	0
ENSG00000241921	.	0	0	0	0	0	0
ENSG00000241923	RPL14P3	0.0797854	0.0187276	0.0905335	0.0293795	0.134921	0.0359359
ENSG00000241926	MTCO1P55	0	0	0	0	0	0
ENSG00000241929	-	0.00317186	0.00317186	0.014583	0.0105132	0.00353317	0.00353317
ENSG00000241932	RPL35AP34	0	0	0	0	0	0
ENSG00000241933	DENND6A-DT	0	0	0	0	0.0022285	0.0022285
ENSG00000241935	HOGA1	0.0234714	0.015835	0.0200235	0.00892209	0	0
ENSG00000241939	RN7SL517P	0	0	0	0	0	0
ENSG00000241941	RPL32P26	0	0	0.0149964	0.0149964	0	0
ENSG00000241942	RPS20P20	0	0	0	0	0	0
ENSG00000241943	RN7SL188P	0	0	0	0	0	0
ENSG00000241945	PWP2	7.82256	2.22032	5.37778	1.25657	4.58829	1.08067
ENSG00000241946	-	0.0127169	0.0127169	0	0	0	0
ENSG00000241947	HNRNPA1P24	0.00396571	0.00396571	0	0	0	0
ENSG00000241950	RPL29P23	0	0	0	0	0	0
ENSG00000241954	-	0	0	0	0	0	0
ENSG00000241956	.	0.006183	0.006183	0	0	0	0
ENSG00000241959	RN7SL76P	0.0322417	0.027998	0.0169629	0.0150958	0.0484318	0.0484318
ENSG00000241961	-	0.000319857	0.000319857	0	0	0	0
ENSG00000241962	-	0.142074	0.0251588	0.10239	0.0331431	0.228312	0.0709576
ENSG00000241963	RN7SL655P	0	0	0	0	0	0
ENSG00000241964	RN7SL135P	0	0	0	0	0	0
ENSG00000241965	RPS2P25	0	0	0.00373325	0.00248493	0.0120045	0.0120045
ENSG00000241973	PI4KA	25.3992	1.54882	26.4642	3.33059	27.8058	1.72901
ENSG00000241975	ELOCP19	0.681227	0.241654	0.917086	0.128951	0.696075	0.127422
ENSG00000241981	-	0	0	0	0	0	0
ENSG00000241983	RN7SL566P	0.0772589	0.0299955	0.113206	0.0619288	0.0134208	0.0134208
ENSG00000241984	RPL7AP2	0	0	0	0	0	0
ENSG00000241985	WWTR1-IT1	0.0317934	0.0180442	0.0767614	0.0309527	0.0094335	0.0094335
ENSG00000241990	PRR34-AS1	0	0	0	0	0	0
ENSG00000241991	-	0	0	0	0	0	0
ENSG00000241992	RN7SL831P	0	0	0	0	0	0
ENSG00000241993	RPL38P1	0	0	0	0	0	0
ENSG00000241997	RN7SL323P	0	0	0	0	0	0
ENSG00000242001	-	0	0	0	0	0.011223	0.011223
ENSG00000242009	-	0	0	0	0	0	0
ENSG00000242012	.	0	0	0	0	0	0
ENSG00000242014	RN7SL26P	0.0140003	0.0140003	0	0	0	0
ENSG00000242017	ALG1L15P	0.0943697	0.0346832	0.0572304	0.0134331	0.081651	0.0386359
ENSG00000242019	KIR3DL3	0.00184957	0.00184957	0.0014795	0.0014795	0	0
ENSG00000242020	RN7SL68P	0.00370371	0.00370371	0	0	0	0
ENSG00000242021	-	0.000127286	0.000127286	0.123966	0.0423488	0.0216782	0.0216782
ENSG00000242028	HYPK	9.31186	2.1503	7.90038	1.36658	10.4627	1.3075
ENSG00000242029	-	0.0125804	0.00853277	0.014138	0.00985067	0	0
ENSG00000242034	-	0	0	0	0	0	0
ENSG00000242036	-	0	0	0	0	0	0
ENSG00000242041	RPL35AP28	0	0	0	0	0	0
ENSG00000242042	LINC01743	0	0	0	0	0	0
ENSG00000242048	-	0	0	0.00208675	0.00208675	0.00666933	0.00666933
ENSG00000242049	DNAJB8-AS1	0	0	0	0	0	0
ENSG00000242052	RPL10P7	0	0	0.00361212	0.00361212	0	0
ENSG00000242058	RPS4XP19	0	0	0.00031025	0.00031025	0	0
ENSG00000242060	RPS3AP49	0.1756	0.0277897	0.0815825	0.0185373	0.154429	0.0476291
ENSG00000242061	-	0	0	0	0	0	0
ENSG00000242062	MARK2P6	0	0	0	0	0	0
ENSG00000242065	RN7SL291P	0	0	0	0	0	0
ENSG00000242066	RN7SL214P	0	0	0	0	0	0
ENSG00000242067	RPL9P28	0.040194	0.0243934	0.0517091	0.0250625	0.0299427	0.0181873
ENSG00000242068	-	0.00798329	0.0052602	0.003858	0.00266832	0.00560483	0.00560483
ENSG00000242070	NPM1P17	0	0	0	0	0	0
ENSG00000242071	RPL7AP6	24.6104	2.75712	16.2822	1.68835	21.6956	1.40905
ENSG00000242072	.	0	0	0	0	0	0
ENSG00000242073	-	0.0371521	0.012265	0.0179048	0.0127441	0.014803	0.00970106
ENSG00000242076	IGKV1-33	0	0	0	0	0	0
ENSG00000242078	.	0	0	0	0	0	0
ENSG00000242079	RN7SL318P	0	0	0	0	0	0
ENSG00000242080	.	0	0	0	0	0	0
ENSG00000242082	SLC5A4-AS1	0.0112017	0.00907931	0.0196122	0.0135795	0	0
ENSG00000242083	RPL7AP31	0.104069	0.0178553	0.0450849	0.010161	0.119341	0.030678
ENSG00000242085	RPS20P33	0.407592	0.0934041	1.09557	0.289328	0.202105	0.0339391
ENSG00000242086	MUC20-OT1	12.4463	1.82883	14.0814	1.44613	12.1337	1.16455
ENSG00000242087	RPL36AP41	0.18992	0.0683386	0.106897	0.0367806	0.0836343	0.0418565
ENSG00000242088	-	0	0	0.00222263	0.00222263	0	0
ENSG00000242094	FOXP1-IT1	0.00477129	0.00408481	0.024563	0.00698431	0.0013425	0.0013425
ENSG00000242097	-	0.0305171	0.00617107	0.0812118	0.0272678	0.0836813	0.0204369
ENSG00000242100	RPL9P32	0.254063	0.0422163	0.29743	0.0594884	0.347869	0.142682
ENSG00000242101	RN7SL416P	0	0	0	0	0	0
ENSG00000242102	RN7SL152P	0	0	0	0	0	0
ENSG00000242103	-	0	0	0	0	0	0
ENSG00000242104	LINC02618	0	0	0.00344488	0.00344487	0	0
ENSG00000242107	LINC01100	0	0	0	0	0	0
ENSG00000242109	NPM1P23	0	0	0.0038385	0.0038385	0	0
ENSG00000242110	AMACR	0.917936	0.113779	1.3109	0.0704195	1.06027	0.187232
ENSG00000242111	TOPORSLP	0	0	0	0	0	0
ENSG00000242113	RN7SL124P	0	0	0	0	0	0
ENSG00000242114	MTFP1	38.772	5.65088	17.6692	3.29689	24.5722	2.73409
ENSG00000242118	RN7SL201P	0	0	0	0	0	0
ENSG00000242119	-	0	0	0	0	0	0
ENSG00000242120	MDFIC2	0	0	0	0	0.00441117	0.00441117
ENSG00000242121	RN7SL267P	0	0	0	0	0	0
ENSG00000242123	-	0	0	0	0	0	0
ENSG00000242125	SNHG3	18.267	1.4453	13.993	1.42588	18.9442	1.86523
ENSG00000242134	RPL5P13	0.00783786	0.00783786	0.00387738	0.00387737	0	0
ENSG00000242135	RPL17P2	0	0	0	0	0	0
ENSG00000242136	-	0.246387	0.0818344	0.53425	0.132449	0.78034	0.16379
ENSG00000242137	RPL11P5	0	0	0	0	0	0
ENSG00000242140	-	0.06485	0.0453286	0.0409695	0.0222943	0.117913	0.0864123
ENSG00000242142	SERBP1P3	0.0522909	0.0151703	0.0387599	0.011524	0.0618973	0.0200789
ENSG00000242145	.	0	0	0	0	0	0
ENSG00000242147	LASTR	0.11795	0.0512695	0.114103	0.0524002	0.0310603	0.0206661
ENSG00000242151	DYNLL1P5	0	0	0	0	0	0
ENSG00000242152	-	0	0	0	0	0	0
ENSG00000242153	OFD1P6Y	0	0	0	0	0	0
ENSG00000242154	-	0	0	0	0	0	0
ENSG00000242156	-	2.93212	0.314156	2.46994	0.589298	3.45231	0.607711
ENSG00000242158	RN7SL361P	0	0	0	0	0	0
ENSG00000242159	ABCF2P1	0.0154786	0.00755905	0.0234425	0.00819266	0.0221603	0.0104981
ENSG00000242162	-	0.0228114	0.0147384	0.00612362	0.00612362	0	0
ENSG00000242163	-	0.218271	0.0769381	0.142167	0.0349603	0.183066	0.0787234
ENSG00000242165	RN7SL222P	0	0	0	0	0	0
ENSG00000242169	-	0.00280229	0.00280229	0	0	0	0
ENSG00000242170	RN7SL329P	0.0709403	0.0314254	0.188721	0.115592	0.0616605	0.0616605
ENSG00000242173	ARHGDIG	0.0197753	0.0197753	0.115734	0.102049	0	0
ENSG00000242175	RN7SL127P	0.00602443	0.00602443	0.00576325	0.00576325	0	0
ENSG00000242176	RPL39P31	0	0	0	0	0	0
ENSG00000242178	MTND4P17	0	0	0	0	0	0
ENSG00000242182	RN7SL745P	0.00648871	0.00648871	0.051738	0.0219552	0	0
ENSG00000242186	.	0	0	0	0	0	0
ENSG00000242190	-	0	0	0	0	0	0
ENSG00000242193	CRYZL2P	0.100198	0.0603006	0.401672	0.181177	0.215971	0.111233
ENSG00000242195	SRRM1P2	0	0	0.00217937	0.00217937	0	0
ENSG00000242197	-	0	0	0	0	0	0
ENSG00000242198	-	0.00890486	0.00890486	0.0302826	0.019931	0.0415805	0.0415805
ENSG00000242199	-	0	0	0	0	0	0
ENSG00000242201	RN7SL215P	0	0	0	0	0	0
ENSG00000242206	RPS26P35	0	0	0	0	0	0
ENSG00000242207	HOXB-AS4	0	0	0	0	0	0
ENSG00000242208	RPL5P29	0.0486783	0.0123331	0.0416338	0.0128737	0.075969	0.0133968
ENSG00000242209	RPL32P12	0	0	0	0	0	0
ENSG00000242214	MTND3P6	0	0	0.00700425	0.00700425	0	0
ENSG00000242216	RN7SL97P	0	0	0	0	0	0
ENSG00000242220	TCP10L	0.00200229	0.00129265	0.0008185	0.0008185	0	0
ENSG00000242221	PSG2	11.9993	1.70308	116.48	18.7823	66.5759	16.143
ENSG00000242222	-	0.041437	0.0335908	0.0113486	0.0113486	0	0
ENSG00000242229	RPS3AP14	0.00785329	0.00785329	0.00637213	0.00637212	0	0
ENSG00000242236	RN7SL594P	0	0	0	0	0	0
ENSG00000242241	RN7SL306P	0	0	0	0	0	0
ENSG00000242242	NECTIN3-AS1	0.433864	0.201731	0.856014	0.644672	0.32036	0.0688835
ENSG00000242244	ATP5MC1P3	0	0	0	0	0	0
ENSG00000242246	.	0	0	0	0	0	0
ENSG00000242247	ARFGAP3	7.41022	0.620773	9.99132	0.493619	14.0346	1.25075
ENSG00000242248	RPL7AP57	0	0	0.00931062	0.00628583	0	0
ENSG00000242251	RN7SL20P	0.000826429	0.000826429	0	0	0.089843	0.0618085
ENSG00000242252	BGLAP	0.0781139	0.0208092	0.152719	0.050443	0.1563	0.068971
ENSG00000242255	RPL39P34	0.0125464	0.00170352	0.0159717	0.00213516	0.0338537	0.0261796
ENSG00000242256	RN7SL57P	0	0	0.0733216	0.0527521	0.0297153	0.0297153
ENSG00000242258	LINC00996	0.00578157	0.00578157	0.00134563	0.00134563	0	0
ENSG00000242259	C22orf39	5.69191	0.575866	6.55345	0.833745	5.38906	0.49579
ENSG00000242261	-	0.000131429	0.000131429	0.000235125	0.000121623	0.000254333	0.000167797
ENSG00000242262	-	1.08968	0.197178	0.599692	0.0972419	0.767738	0.0959345
ENSG00000242265	PEG10	261.821	51.5794	182.056	50.5224	45.5365	18.7375
ENSG00000242266	RN7SL456P	0	0	0	0	0	0
ENSG00000242267	SKINT1L	0	0	0	0	0	0
ENSG00000242268	LINC02082	0	0	0	0	0	0
ENSG00000242272	AK2P2	0.0506241	0.0198342	0.0404809	0.0210801	0.0854597	0.0213205
ENSG00000242276	RPL5P3	0.111926	0.0283105	0.0592956	0.0189303	0.119794	0.0292099
ENSG00000242278	RPS3AP48	0	0	0	0	0	0
ENSG00000242279	-	0.0500967	0.0211466	0.014724	0.013239	0.0012065	0.0012065
ENSG00000242280	SLC16A1P1	0	0	0.00382975	0.00382975	0.00228667	0.00228667
ENSG00000242281	RN7SL159P	0	0	0	0	0	0
ENSG00000242282	-	0.300858	0.0652779	0.639833	0.124787	0.365957	0.0787134
ENSG00000242285	RPL6P8	0	0	0	0	0	0
ENSG00000242288	BMS1P4-AGAP5	0.219203	0.118124	0.158452	0.0936649	0.298729	0.0909381
ENSG00000242290	ZBTB20-AS5	0	0	0	0	0	0
ENSG00000242291	RPL36AP51	0.0438573	0.0283496	0.00274813	0.00274812	0	0
ENSG00000242292	-	0	0	0	0	0	0
ENSG00000242293	RPS29P1	0	0	0	0	0	0
ENSG00000242294	STAG3L5P	6.47212	1.30477	10.7532	2.39019	12.1567	1.4358
ENSG00000242295	.	0.000361	0.000361	0	0	0.000528833	0.000528833
ENSG00000242296	DEFB109A	0	0	0	0	0	0
ENSG00000242299	-	23.5335	3.54208	14.5758	1.79946	16.152	0.534321
ENSG00000242307	RPS26P52	0	0	0	0	0	0
ENSG00000242308	-	0	0	0	0	0.047182	0.047182
ENSG00000242314	RPL12P32	0.00720957	0.00720957	0	0	0	0
ENSG00000242315	RN7SL685P	0	0	0	0	0	0
ENSG00000242317	-	0.0127013	0.0127013	0	0	0	0
ENSG00000242318	-	0.00508686	0.00508686	0.00921	0.00921	0	0
ENSG00000242320	RPL21P126	0	0	0	0	0	0
ENSG00000242321	RPL23AP40	0	0	0	0	0	0
ENSG00000242324	-	0	0	0.00091525	0.00091525	0	0
ENSG00000242325	RPS12P31	0	0	0	0	0	0
ENSG00000242326	MCUR1P2	0	0	0	0	0	0
ENSG00000242327	-	0.007339	0.007339	0	0	0.0081725	0.0081725
ENSG00000242329	-	0	0	0	0	0	0
ENSG00000242330	RN7SL683P	0	0	0.00767887	0.00767887	0.0131658	0.0131658
ENSG00000242337	INHCAP	0.0115826	0.00836958	0.042992	0.0300172	0.0120927	0.0120927
ENSG00000242338	BMS1P4	0.409147	0.122653	0.540258	0.0935125	0.602543	0.121878
ENSG00000242339	LINC02025	0	0	0	0	0	0
ENSG00000242341	RN7SL646P	0	0	0	0	0	0
ENSG00000242348	RN7SL561P	0	0	0	0	0	0
ENSG00000242352	FAM91A3P	0.00327386	0.000690785	0.0174855	0.00436288	0.0370092	0.0135246
ENSG00000242353	RPL12P30	0	0	0	0	0	0
ENSG00000242358	RPS21P4	0.0876759	0.0327899	0.0158166	0.00837612	0.0955115	0.0446318
ENSG00000242360	RN7SL272P	0	0	0	0	0	0
ENSG00000242362	CT47A2	0.00275957	0.00275957	0	0	0	0
ENSG00000242364	.	0	0	0	0	0	0
ENSG00000242365	NDUFA5P5	0	0	0	0	0	0
ENSG00000242366	UGT1A8	0	0	0	0	0.0174162	0.0111531
ENSG00000242370	KCNAB1-AS1	0	0	0.00391	0.00391	0	0
ENSG00000242371	IGKV1-39	0	0	0	0	0	0
ENSG00000242372	EIF6	112.573	5.07105	93.3346	6.99017	154.541	11.96
ENSG00000242375	-	0.925462	0.114479	1.29811	0.152618	0.574328	0.119599
ENSG00000242381	RN7SL741P	0	0	0	0	0	0
ENSG00000242385	LINC00901	0	0	0	0	0	0
ENSG00000242387	H2AC3P	0	0	0	0	0	0
ENSG00000242389	RBMY1E	0	0	0	0	0	0
ENSG00000242390	RPL6P9	0	0	0	0	0	0
ENSG00000242391	-	0	0	0.0085985	0.0085985	0	0
ENSG00000242393	.	0	0	0	0	0	0
ENSG00000242396	-	0.33332	0.0577269	0.2794	0.0499798	0.169936	0.0470815
ENSG00000242398	RN7SL800P	0.00968557	0.00389509	0.00385225	0.00138057	0.00411833	0.0018784
ENSG00000242399	RPS20P23	0	0	0	0	0	0
ENSG00000242405	-	0	0	0	0	0	0
ENSG00000242407	-	0	0	0	0	0	0
ENSG00000242411	-	0.0110584	0.00717414	0.00843137	0.00597582	0	0
ENSG00000242412	DBIL5P2	0.00396871	0.00396871	0	0	0	0
ENSG00000242417	RPL18P1	0	0	0	0	0	0
ENSG00000242419	PCDHGC4	0.321677	0.123752	0.0391548	0.0129691	0.007056	0.00446471
ENSG00000242423	RPL12P36	0	0	0	0	0	0
ENSG00000242428	CFAP20DC-AS1	0	0	0	0	0	0
ENSG00000242430	RN7SL274P	0	0	0	0	0	0
ENSG00000242431	-	0	0	0	0	0	0
ENSG00000242435	UPK3BP1	0.008289	0.00778269	0.02744	0.0207662	0.00720633	0.00720633
ENSG00000242436	RN7SL789P	0.0167177	0.0167177	0	0	0.0860962	0.0684929
ENSG00000242439	-	0	0	0.007932	0.007932	0	0
ENSG00000242440	LINC02046	0	0	0	0	0	0
ENSG00000242441	GTF2A1L	0.0529197	0.0515823	0.0585138	0.038535	0.135652	0.0861415
ENSG00000242444	-	0	0	0.00337187	0.00337187	0	0
ENSG00000242445	RPL7AP11	0.738867	0.120633	0.5593	0.0811628	0.736708	0.0321766
ENSG00000242456	MTCO3P38	0	0	0	0	0	0
ENSG00000242457	RBBP4P2	0.0642466	0.0202588	0.0559811	0.0130672	0.0742618	0.015176
ENSG00000242461	RPS15AP32	0	0	0	0	0	0
ENSG00000242472	IGHJ5	0	0	0	0	0	0
ENSG00000242473	KIR2DP1	0	0	0	0	0	0
ENSG00000242474	-	0.0451177	0.0261638	0.0357866	0.0221936	0.0701468	0.0461168
ENSG00000242477	-	0.982206	0.222662	0.661881	0.0989338	0.919914	0.161398
ENSG00000242479	-	0	0	0.00026575	0.00026575	5.53333e-05	5.53333e-05
ENSG00000242482	RN7SL392P	0	0	0	0	0	0
ENSG00000242483	RN7SL293P	0	0	0	0	0	0
ENSG00000242485	MRPL20	68.9422	4.6445	57.2675	3.24183	76.5372	10.2632
ENSG00000242488	-	0	0	0	0	0	0
ENSG00000242493	RN7SL37P	0.00247114	0.00247114	0.0171973	0.0141174	0.00179167	0.00179167
ENSG00000242498	ARPIN	3.32026	0.586241	3.96823	0.375762	2.50277	0.154076
ENSG00000242507	-	0	0	0	0	0	0
ENSG00000242509	RN7SL156P	0	0	0	0	0	0
ENSG00000242510	NDUFB4P1	0	0	0	0	0	0
ENSG00000242512	LINC01206	0	0	0.00157625	0.00157625	0.0031675	0.0031675
ENSG00000242515	UGT1A10	0.00292457	0.00292457	0	0	0.014361	0.014361
ENSG00000242516	LINC00960	1.39794	0.487732	0.696558	0.337584	0.885114	0.49531
ENSG00000242520	MAGEA5	0.131263	0.0640108	0.0410597	0.0217791	0.0357792	0.0194908
ENSG00000242522	KLHL6-AS1	0	0	0	0	0	0
ENSG00000242524	OR2U2P	0	0	0	0	0	0
ENSG00000242525	OR7E100P	0.00193914	0.00193914	0	0	0.00104617	0.00104617
ENSG00000242527	-	0.001926	0.001926	0.00200488	0.00200488	0.0142352	0.0142352
ENSG00000242529	AHCYP8	0.0596319	0.0348338	0.0748173	0.0447451	0	0
ENSG00000242531	-	0	0	0	0	0	0
ENSG00000242534	IGKV2D-28	0	0	0	0	0	0
ENSG00000242536	-	0	0	0	0	0.00583517	0.00583517
ENSG00000242537	MRE11P1	0	0	0.00115712	0.00115712	0.00404	0.00343871
ENSG00000242539	-	0	0	0.0158187	0.00382322	0.00656283	0.00557996
ENSG00000242540	-	0	0	0.0034975	0.0034975	0	0
ENSG00000242545	-	0	0	0	0	0	0
ENSG00000242547	RN7SL169P	0	0	0	0	0	0
ENSG00000242550	SERPINB10	0	0	0.004846	0.00341112	0	0
ENSG00000242551	POU5F1P6	0.00601171	0.00601171	0.0231635	0.00664093	0.010339	0.010339
ENSG00000242552	MRPL42P4	0	0	0	0	0	0
ENSG00000242553	-	0.0194209	0.0194209	0	0	0	0
ENSG00000242559	RN7SL144P	0.0106436	0.0106436	0	0	0	0
ENSG00000242560	RN7SL797P	0	0	0	0	0	0
ENSG00000242561	ATP5MGP5	0	0	0	0	0	0
ENSG00000242562	DCAF13P1	0.0113309	0.00856169	0.00501275	0.00285437	0	0
ENSG00000242565	RN7SL372P	0	0	0	0	0	0
ENSG00000242568	-	0	0	0	0	0	0
ENSG00000242571	RPL21P11	0.142631	0.0575165	0.1654	0.0483675	0.122727	0.0318626
ENSG00000242573	ACTR3P3	0	0	0	0	0	0
ENSG00000242574	HLA-DMB	0.195236	0.0665629	0.0120208	0.00718191	0.003718	0.003718
ENSG00000242575	TUBAP13	0.348229	0.22847	0.0380407	0.0246852	0.0150413	0.0101363
ENSG00000242578	-	0	0	0	0	0	0
ENSG00000242580	IGKV1D-43	0	0	0	0	0	0
ENSG00000242583	KMT5AP3	0.0604083	0.0208185	0.100064	0.046001	0.0658132	0.0169514
ENSG00000242586	.	0.0133534	0.0133534	0	0	0.0372787	0.0372787
ENSG00000242588	-	1.29914	0.36595	1.91191	0.384588	2.05738	0.299531
ENSG00000242590	-	0.00959329	0.00240369	0.0116514	0.00379213	0.00293467	0.00137696
ENSG00000242593	-	0	0	0.0009415	0.0009415	0	0
ENSG00000242595	RPL26P26	0	0	0	0	0	0
ENSG00000242598	MED28P8	0	0	0	0	0	0
ENSG00000242599	CSAG4	0.68388	0.31576	0.216011	0.109406	0.265483	0.158812
ENSG00000242600	MBL1P	0.00283671	0.00283671	0.114195	0.0476598	0.00922317	0.00922317
ENSG00000242602	RPL35AP13	0	0	0	0	0	0
ENSG00000242607	RPS3AP34	0.0463644	0.0148775	0.0211698	0.00710723	0.0164938	0.00631429
ENSG00000242608	RPS23P5	0	0	0	0	0	0
ENSG00000242609	CCDC137P	0.00548029	0.00548029	0	0	0.264769	0.0702447
ENSG00000242610	OR5BH1P	0	0	0.0141015	0.0141015	0	0
ENSG00000242611	-	0	0	0	0	0	0
ENSG00000242612	DECR2	16.2539	1.43592	26.489	2.74542	11.8982	1.74851
ENSG00000242613	-	0	0	0	0	0	0
ENSG00000242614	RN7SL164P	0	0	0	0	0	0
ENSG00000242615	-	0.107307	0.0437755	0.169978	0.0663829	0.163459	0.0723493
ENSG00000242616	GNG10	21.8201	1.47766	26.9557	3.04214	18.0592	2.95143
ENSG00000242618	-	0	0	0	0	0	0
ENSG00000242622	-	0.72935	0.12454	0.933959	0.130426	0.47391	0.05657
ENSG00000242628	-	0.00686057	0.00686057	0	0	0	0
ENSG00000242634	RPS24P16	0	0	0	0	0	0
ENSG00000242635	RPS14P7	0	0	0	0	0	0
ENSG00000242636	RPL21P129	0	0	0	0	0	0
ENSG00000242638	RN7SL294P	0	0	0	0	0	0
ENSG00000242640	RPS29P11	0	0	0	0	0	0
ENSG00000242641	LINC00971	0	0	0	0	0	0
ENSG00000242650	RN7SL292P	0	0	0	0	0	0
ENSG00000242651	RN7SL862P	0	0	0	0	0	0
ENSG00000242653	RN7SL132P	0	0	0	0	0	0
ENSG00000242654	RPL32P14	0	0	0	0	0	0
ENSG00000242657	RN7SL581P	0	0	0	0	0	0
ENSG00000242659	-	0	0	0	0	0	0
ENSG00000242660	-	1.67489	0.470232	0.72431	0.200558	1.59666	0.266222
ENSG00000242661	RPS3AP43	0.00982129	0.00566136	0.0088075	0.00384843	0.0150888	0.00842341
ENSG00000242667	-	0.0830023	0.0311593	0.100625	0.0380555	0.161951	0.0492644
ENSG00000242668	RN7SL317P	0	0	0	0	0	0
ENSG00000242670	RPL22P13	0.0293996	0.0198541	0.0245567	0.0245568	0.0443875	0.0284991
ENSG00000242671	LINC02010	0	0	0	0	0	0
ENSG00000242673	RN7SL167P	0	0	0	0	0	0
ENSG00000242675	RPS16P9	0	0	0	0	0	0
ENSG00000242683	RPL12P21	0.0184303	0.0184303	0.170427	0.0612177	0.00226167	0.00226167
ENSG00000242686	PDE6B-AS1	0	0	0	0	0	0
ENSG00000242688	RN7SL304P	0	0	0	0	0	0
ENSG00000242689	CNTF	0.40401	0.0662085	0.238085	0.022298	0.390318	0.0585054
ENSG00000242692	RPS27AP1	0.0197239	0.00918088	0.0785045	0.0440451	0.0371335	0.0159244
ENSG00000242696	RN7SL40P	0	0	0.0275106	0.0150533	0.184581	0.0743122
ENSG00000242697	RPL5P12	0.160738	0.0283058	0.0897512	0.0248675	0.08332	0.0183372
ENSG00000242699	RN7SL516P	0	0	0	0	0	0
ENSG00000242703	CCT4P1	0	0	0	0	0	0
ENSG00000242705	ICE2P2	0.00122743	0.00122743	0.00167137	0.00167137	0	0
ENSG00000242706	RPS27AP9	0	0	0	0	0	0
ENSG00000242707	RN7SL362P	0	0	0	0	0	0
ENSG00000242709	RPL30P9	0	0	0	0	0	0
ENSG00000242715	CCDC169	1.85013	0.227779	1.16149	0.109592	2.05924	0.335157
ENSG00000242719	RN7SL806P	0	0	0	0	0	0
ENSG00000242727	-	0	0	0	0	0	0
ENSG00000242728	UQCRHP4	0	0	0	0	0	0
ENSG00000242729	.	0	0	0	0	0	0
ENSG00000242731	FAM86LP	0	0	0	0	0	0
ENSG00000242732	RTL5	0.595137	0.109907	0.382144	0.116188	0.0885972	0.0308693
ENSG00000242735	RPSAP26	0.384671	0.0845078	0.234173	0.0408004	0.285549	0.0818959
ENSG00000242736	TRBV1	0	0	0.000598375	0.000598375	0	0
ENSG00000242737	-	0.0547259	0.0315721	0.144429	0.0483488	0.0770798	0.0307167
ENSG00000242741	LINC02005	0	0	0	0	0	0
ENSG00000242747	-	0	0	0	0	0	0
ENSG00000242748	RPL23AP81	0.0108774	0.0108774	0.0143558	0.0143557	0	0
ENSG00000242752	NMTRQ-TTG12-1	0	0	0	0	0	0
ENSG00000242753	-	0	0	0.00157212	0.00157212	0	0
ENSG00000242756	RHOT1P3	0.115586	0.0449871	0.0657289	0.0292459	0.152029	0.102503
ENSG00000242757	-	0	0	0	0	0.000870167	0.000870167
ENSG00000242759	LINC00882	0.354852	0.0665747	1.9559	0.52736	0.471115	0.131594
ENSG00000242764	RN7SL824P	0	0	0	0	0	0
ENSG00000242766	IGKV1D-17	0	0	0	0	0	0
ENSG00000242767	ZBTB20-AS4	0	0	0	0	0	0
ENSG00000242768	-	0	0	0	0	0	0
ENSG00000242769	RN7SL432P	0	0	0	0	0	0
ENSG00000242770	CD200R1L-AS1	0	0	0	0	0	0
ENSG00000242771	TRBV5-2	0	0	0	0	0	0
ENSG00000242775	-	0	0	0.0845756	0.0476509	0.0914918	0.054817
ENSG00000242779	ZNF702P	5.62915	0.683168	11.9031	1.48735	13.1768	1.34946
ENSG00000242781	LINC02050	0.0622996	0.019185	0.0816236	0.0253713	0.134503	0.0633449
ENSG00000242790	.	0	0	0	0	0	0
ENSG00000242791	-	0	0	0.0436159	0.0280164	0	0
ENSG00000242793	-	0	0	0	0	0	0
ENSG00000242794	RN7SL299P	0	0	0	0	0	0
ENSG00000242795	-	0.000486714	0.000486714	0	0	0	0
ENSG00000242797	GLYCTK-AS1	0.00549957	0.00549957	0.00802775	0.00802775	0.00587117	0.00587117
ENSG00000242798	-	0.708556	0.133363	0.415276	0.0870253	0.361377	0.0547123
ENSG00000242802	AP5Z1	15.0351	1.61032	15.7284	1.2206	24.82	1.75483
ENSG00000242807	RPL26P31	0	0	0	0	0	0
ENSG00000242808	SOX2-OT	0.00437257	0.00437257	0.0237635	0.0131973	0.00149517	0.00149517
ENSG00000242810	MRPL42P6	0.0293049	0.0293049	0	0	0.0279215	0.0279215
ENSG00000242811	RN7SL229P	0	0	0	0	0	0
ENSG00000242814	-	0.064274	0.0253803	0.0327351	0.00865118	0.0724445	0.0281668
ENSG00000242816	.	0	0	0	0	0	0
ENSG00000242818	RN7SL846P	0.00721943	0.00721943	0.0452381	0.0414896	0	0
ENSG00000242828	-	0.447245	0.153121	0.263058	0.133713	0.242747	0.128313
ENSG00000242829	RPS26P21	0.0232951	0.0150541	0.0188559	0.0156134	0.0496555	0.0343896
ENSG00000242834	RPL7AP56	0	0	0.008134	0.008134	0	0
ENSG00000242836	MTCO3P35	0	0	0	0	0	0
ENSG00000242837	RPL21P13	0.562388	0.427307	0.149368	0.122799	0.204085	0.130929
ENSG00000242841	KRT8P35	0.0403389	0.0160258	0.0621468	0.0138497	0.087012	0.0175214
ENSG00000242849	ALDOAP1	0	0	0	0	0	0
ENSG00000242850	RPL23AP68	0.0657431	0.0399129	0.034709	0.0124043	0.101013	0.0408664
ENSG00000242852	ZNF709	0.207417	0.0173439	0.273397	0.0652314	0.084285	0.0232862
ENSG00000242853	RN7SL749P	0.0237173	0.0131307	0.00549463	0.00549463	0	0
ENSG00000242854	DNM1P24	0	0	0	0	0	0
ENSG00000242855	RN7SL496P	0	0	0.0125349	0.0125349	0	0
ENSG00000242856	VN1R105P	0	0	0.00330363	0.00330362	0	0
ENSG00000242858	-	0.0620717	0.0388354	0.00927737	0.00927737	0.0615247	0.0291197
ENSG00000242860	RN7SL180P	0.0414234	0.0414234	0.194398	0.101558	0.0150745	0.0150745
ENSG00000242861	-	1.37119	0.163723	4.46762	0.833971	3.08732	0.630784
ENSG00000242863	RN7SL677P	0	0	0	0	0	0
ENSG00000242865	RN7SL244P	0.000822	0.000324883	0.00300988	0.00153488	0.00373683	0.00339883
ENSG00000242866	STRC	0.0547789	0.0196526	0.057412	0.0176853	0.0991362	0.0271796
ENSG00000242875	RBMY1B	0	0	0	0	0	0
ENSG00000242876	RN7SL812P	0.156483	0.0576298	0.0777221	0.033862	0.032598	0.032598
ENSG00000242880	.	0.00171271	0.00171271	0.00309762	0.0022155	0	0
ENSG00000242882	RPL5P11	0.00676957	0.00676957	0.00146863	0.00146862	0.0272153	0.0134951
ENSG00000242887	IGHJ3	0	0	0	0	0	0
ENSG00000242888	-	0	0	0	0	0	0
ENSG00000242889	RN7SL449P	0.0230477	0.0230477	0.0497265	0.0347482	0.087895	0.0415186
ENSG00000242893	RN7SL413P	0	0	0	0	0	0
ENSG00000242894	RN7SL634P	0	0	0	0	0	0
ENSG00000242899	RPL7P16	0.387266	0.0733175	0.443851	0.0669983	0.414355	0.0529122
ENSG00000242902	FLNC-AS1	0	0	0	0	0	0
ENSG00000242908	AADACL2-AS1	1.44406	0.194343	1.04445	0.161813	1.50547	0.301847
ENSG00000242911	.	0	0	0	0	0	0
ENSG00000242912	RN7SL384P	0	0	0	0	0	0
ENSG00000242915	SNRPGP7	0	0	0	0	0	0
ENSG00000242922	RPL21P104	0	0	0	0	0	0
ENSG00000242925	PLCH1-AS2	0	0	0	0	0	0
ENSG00000242928	RN7SL868P	0	0	0	0	0	0
ENSG00000242931	RPL7P49	0.0155407	0.0101795	0.0266951	0.0109239	0.0121693	0.00778423
ENSG00000242936	RPL30P6	0	0	0	0	0	0
ENSG00000242941	RPL12P7	0.0318637	0.0141066	0.005233	0.005233	0.0177313	0.0177313
ENSG00000242943	NKAIN1P1	0	0	0.00248412	0.00248412	0	0
ENSG00000242945	RPL29P32	0	0	0	0	0	0
ENSG00000242948	EPS15P1	0	0	0	0	0	0
ENSG00000242950	ERVW-1	53.3995	9.95837	75.7408	7.54159	90.0355	16.0573
ENSG00000242951	-	0.557601	0.067836	0.477648	0.122282	0.419118	0.147798
ENSG00000242952	RPSAP3	0.0561164	0.0251131	0.0149394	0.00894191	0.072015	0.0243806
ENSG00000242953	-	0	0	0	0	0	0
ENSG00000242958	-	0	0	0	0	0	0
ENSG00000242960	FTH1P23	2.49943	0.637971	1.53143	0.338085	2.47198	0.430412
ENSG00000242963	.	0	0	0	0	0	0
ENSG00000242968	-	0	0	0	0	0	0
ENSG00000242970	-	1.7437	0.234142	1.25959	0.317079	1.87763	0.412438
ENSG00000242971	RN7SL233P	0.0714584	0.036642	0.20698	0.0860693	0.116086	0.116086
ENSG00000242973	-	0	0	0	0	0	0
ENSG00000242976	RN7SL177P	0	0	0	0	0	0
ENSG00000242978	PPIAP83	0	0	0	0	0	0
ENSG00000242979	RPS15AP18	0	0	0.0255166	0.0194445	0	0
ENSG00000242983	CABYRP1	0	0	0	0	0	0
ENSG00000242985	RN7SL50P	0	0	0	0	0	0
ENSG00000242986	RPL21P99	0	0	0	0	0	0
ENSG00000242989	RN7SL332P	0	0	0	0	0	0
ENSG00000242990	RPL13AP23	0	0	0	0	0	0
ENSG00000242991	RPL7P40	0	0	0.0183521	0.0183521	0	0
ENSG00000242992	FTH1P4	0.159969	0.0695155	0.0907149	0.0218239	0.134958	0.0353733
ENSG00000242993	RPL32P25	0	0	0	0	0	0
ENSG00000242995	-	0	0	0	0	0	0
ENSG00000242998	RN7SL379P	0	0	0	0	0	0
ENSG00000242999	RN7SL239P	0.00886271	0.00582346	0.0141804	0.0095672	0	0
ENSG00000243004	-	0.262433	0.0278911	0.258833	0.0619399	0.282147	0.0360748
ENSG00000243005	RN7SL16P	0	0	0.0256147	0.0186258	0	0
ENSG00000243007	RPL12P35	0.368415	0.0789488	0.314482	0.0595802	0.233247	0.0399217
ENSG00000243008	-	0.0219176	0.01161	0.00709213	0.00416024	0	0
ENSG00000243011	RN7SL266P	0	0	0	0	0	0
ENSG00000243014	PTMAP8	0.0500184	0.0130278	0.0467481	0.030882	0.126814	0.0547169
ENSG00000243015	RN7SL737P	0.000413429	0.000132712	0.000777625	0.000207531	0.000116333	5.73984e-05
ENSG00000243016	.	0	0	0	0	0	0
ENSG00000243018	-	0	0	0	0	0	0
ENSG00000243020	RPL7P39	0	0	0	0	0	0
ENSG00000243022	MARK3P3	0	0	0	0	0.000159667	0.000159667
ENSG00000243023	UBA52P3	0	0	0.0037905	0.0037905	0	0
ENSG00000243024	-	0.0462423	0.0152787	0.0824694	0.0251619	0.019453	0.0123294
ENSG00000243025	MTAPP1	0	0	0	0	0	0
ENSG00000243027	RN7SL354P	0	0	0	0	0	0
ENSG00000243029	RN7SL635P	0	0	0	0	0	0
ENSG00000243033	GAPDHP47	0	0	0	0	0	0
ENSG00000243035	RN7SL810P	0.625853	0.177816	1.9861	0.409574	1.06734	0.302771
ENSG00000243038	-	0	0	3.25e-06	3.25e-06	0	0
ENSG00000243040	RBMY2FP	0	0	0	0	0	0
ENSG00000243044	.	0	0	0	0	0	0
ENSG00000243048	FTHL18	0	0	0.0338069	0.0338069	0.00855767	0.00855767
ENSG00000243049	RN7SL33P	0	0	0	0	0	0
ENSG00000243050	RPL30P10	0	0	0	0	0	0
ENSG00000243051	RN7SL269P	0	0	0.0114469	0.00750193	0	0
ENSG00000243053	RPL31P58	0	0	0	0	0	0
ENSG00000243055	GK-AS1	0	0	0	0	0	0
ENSG00000243056	EIF4EBP3	0.183867	0.0399154	0.213445	0.0607895	0.308781	0.0602343
ENSG00000243058	RPL39P33	0	0	0	0	0	0
ENSG00000243059	RN7SL400P	0	0	0	0	0	0
ENSG00000243062	-	0	0	0	0	0	0
ENSG00000243063	IGKV3-7	0	0	0	0	0	0
ENSG00000243064	ABCC13	0	0	0.000966875	0.000966875	0	0
ENSG00000243066	RN7SL842P	0	0	0	0	0	0
ENSG00000243069	ARHGEF26-AS1	0.0261151	0.00786958	0.0306765	0.0306765	0.0245795	0.0130749
ENSG00000243071	-	0.666809	0.126684	0.4237	0.0172271	0.397489	0.0961559
ENSG00000243072	-	0	0	0	0	0	0
ENSG00000243073	PRAMEF4	0	0	0	0	0	0
ENSG00000243075	RN7SL519P	0	0	0	0	0	0
ENSG00000243081	-	0	0	0	0	0	0
ENSG00000243083	LINC00870	0.00138214	0.00138214	0	0	0.11418	0.0430627
ENSG00000243085	-	0	0	0	0	0	0
ENSG00000243089	.	0	0	0	0	0	0
ENSG00000243094	RPL32P2	0.116994	0.0626466	0.10987	0.0324184	0.0894743	0.0368831
ENSG00000243095	RPL3P10	0.00046	0.00046	0	0	0	0
ENSG00000243099	-	0.00807414	0.00397022	0.0076925	0.00558862	0.00322633	0.00322633
ENSG00000243101	RPS3P7	0	0	0	0	0	0
ENSG00000243103	RN7SL452P	0.064739	0.064739	0.165592	0.068505	0.0507477	0.0507477
ENSG00000243104	MTND4LP14	0	0	0	0	0	0
ENSG00000243107	-	0.0385286	0.00891209	0.0560456	0.0259115	0.0070455	0.00445597
ENSG00000243115	RN7SL849P	0	0	0	0	0	0
ENSG00000243116	-	0.00971386	0.00971386	0.0208851	0.0103613	0	0
ENSG00000243122	.	0	0	0	0	0	0
ENSG00000243124	RN7SL643P	0	0	0	0	0	0
ENSG00000243125	RN7SL807P	0	0	0	0	0	0
ENSG00000243129	-	0	0	0	0	0	0
ENSG00000243130	PSG11	0.736007	0.0968803	6.22903	0.909481	3.44374	0.661707
ENSG00000243136	RN7SL22P	0	0	0	0	0	0
ENSG00000243137	PSG4	2.5398	0.730687	29.0608	6.97645	15.1381	4.80347
ENSG00000243141	RPL23AP66	0	0	0	0	0	0
ENSG00000243144	-	0.0218384	0.0115578	0.0132859	0.00774857	0.00510967	0.00510967
ENSG00000243147	MRPL33	50.3022	7.05173	40.6773	2.77684	35.723	4.86195
ENSG00000243149	LINC02040	0	0	0	0	0	0
ENSG00000243150	-	0.000410714	0.000282907	0.000205625	0.000205625	0	0
ENSG00000243154	SYPL1P1	0	0	0	0	0	0
ENSG00000243155	-	0.179426	0.0401323	0.390021	0.0528339	0.0786892	0.0315948
ENSG00000243156	MICAL3	6.91755	0.582175	3.97451	1.23174	2.80396	0.523076
ENSG00000243160	-	0.00400129	0.00400129	0	0	0	0
ENSG00000243164	.	0	0	0	0	0	0
ENSG00000243165	-	0	0	0	0	0	0
ENSG00000243167	RPS10P28	0.015236	0.015236	0.200231	0.0722937	0.0513392	0.0513392
ENSG00000243171	-	0	0	0	0	0	0
ENSG00000243173	RN7SL861P	0	0	0	0	0	0
ENSG00000243175	RPSAP36	0.092995	0.0167125	0.363839	0.0980611	0.358309	0.0745771
ENSG00000243176	-	0.066037	0.00897693	0.147506	0.0164509	0.103654	0.0169529
ENSG00000243179	-	0	0	0.00311975	0.00311975	0.008077	0.008077
ENSG00000243181	-	0.378551	0.143725	0.805069	0.175234	0.63363	0.150091
ENSG00000243187	CCDC39-AS1	0	0	0	0	0	0
ENSG00000243188	HNRNPA1P17	0	0	0	0	0	0
ENSG00000243193	PRKAR2B-AS1	0	0	0	0	0	0
ENSG00000243195	TUBBP11	0	0	0	0	0	0
ENSG00000243197	TUSC7	0	0	0.000348875	0.000348875	0	0
ENSG00000243199	-	8.06601	0.466782	6.22287	0.60978	5.7945	0.30528
ENSG00000243207	PPAN-P2RY11	3.59652	0.916858	1.63187	0.445694	2.16573	0.597971
ENSG00000243224	-	0.109939	0.0272357	0.14246	0.0140949	0.112833	0.0468688
ENSG00000243225	-	0.0698233	0.0209897	0.527349	0.334077	0.0307057	0.0220238
ENSG00000243227	RN7SL55P	0	0	0	0	0	0
ENSG00000243230	-	0	0	0	0	0	0
ENSG00000243232	PCDHAC2	0.000764	0.000541106	0.00550375	0.00288897	0	0
ENSG00000243234	-	0.0142124	0.0142124	0.00744325	0.00744325	0	0
ENSG00000243236	GSTA9P	0	0	0	0	0.0513718	0.0414531
ENSG00000243238	IGKV2-30	0	0	0	0	0	0
ENSG00000243243	-	0.00540486	0.00540486	0	0	0	0
ENSG00000243244	STON1	2.37268	0.174781	2.94435	0.382445	1.65558	0.199581
ENSG00000243250	RPS6P16	0	0	0	0	0	0
ENSG00000243254	RN7SL350P	0	0	0	0	0	0
ENSG00000243256	RPL30P14	0	0	0	0	0	0
ENSG00000243257	MTCO2P29	0	0	0	0	0	0
ENSG00000243260	RN7SL558P	0.172488	0.0848184	0.380898	0.227464	0.206513	0.141536
ENSG00000243264	IGKV2D-29	0	0	0	0	0	0
ENSG00000243265	RPL23AP55	0	0	0.00319513	0.00319513	0	0
ENSG00000243267	RN7SL614P	0	0	0.045262	0.0257481	0.0444192	0.0280993
ENSG00000243273	-	0	0	0	0	0	0
ENSG00000243274	RN7SL571P	0	0	0	0	0	0
ENSG00000243276	.	0	0	0	0	0	0
ENSG00000243279	PRAF2	23.6909	1.05701	10.1875	1.7754	8.17141	0.838129
ENSG00000243280	-	0.0476056	0.0388449	0.0105048	0.0105047	0	0
ENSG00000243284	VSIG8	0.00724686	0.00724686	0.0178284	0.00725069	0.0157263	0.0121231
ENSG00000243287	RPS17P14	0	0	0	0	0	0
ENSG00000243289	AGAP13P	0.267328	0.0517804	0.823767	0.144763	0.490158	0.107194
ENSG00000243290	IGKV1-12	0	0	0	0	0	0
ENSG00000243295	-	0	0	0	0	0	0
ENSG00000243296	.	0	0	0	0	0	0
ENSG00000243297	RPL31P61	0	0	0.0158814	0.0116674	0.000478167	0.000478167
ENSG00000243302	-	2.31413	0.375255	3.52005	0.759365	3.44498	0.314603
ENSG00000243303	-	0	0	0	0	0	0
ENSG00000243304	-	0	0	0	0	0	0
ENSG00000243305	-	0	0	8.75e-06	8.75e-06	0	0
ENSG00000243307	POM121L6P	0	0	0	0	0	0
ENSG00000243312	-	0	0	0.0019595	0.0019595	0	0
ENSG00000243313	RN7SL285P	0	0	0	0	0	0
ENSG00000243314	-	0	0	0	0	0	0
ENSG00000243316	GUCY2GP	0	0	0	0	0	0
ENSG00000243317	STMP1	10.2805	0.529692	9.68033	0.794487	6.78531	0.546277
ENSG00000243319	FGF14-IT1	0	0	0.000458875	0.000458875	0	0
ENSG00000243321	LINC01998	0.110336	0.0213435	0.0405812	0.0384301	0.0218418	0.014153
ENSG00000243323	PTPRVP	0.009145	0.00697704	0.00257813	0.00126004	0.0153628	0.00777849
ENSG00000243328	-	0	0	0	0	0	0
ENSG00000243333	RN7SL174P	0	0	0	0	0	0
ENSG00000243335	KCTD7	3.4654	0.46236	2.33642	0.372106	3.50862	0.349477
ENSG00000243338	RN7SL307P	0	0	0	0	0	0
ENSG00000243339	RN7SL738P	0.0240821	0.0240821	0	0	0	0
ENSG00000243345	.	0	0	0	0	0	0
ENSG00000243346	RN7SL601P	0	0	0	0	0	0
ENSG00000243347	LINC02045	0	0	0	0	0	0
ENSG00000243349	-	0	0	0.001211	0.001211	0	0
ENSG00000243352	RN7SL8P	0	0	0	0	0	0
ENSG00000243353	RPS29P19	0.036045	0.0249116	0.073123	0.0429091	0.0184065	0.0184065
ENSG00000243355	-	0	0	0	0	0	0
ENSG00000243359	RN7SL815P	0	0	0	0	0	0
ENSG00000243364	EFNA4	7.20883	0.550195	8.64396	0.682	5.41232	0.537276
ENSG00000243365	RN7SL278P	0	0	0	0	0	0
ENSG00000243366	RN7SL60P	0	0	0	0	0	0
ENSG00000243368	MCCC1-AS1	0	0	0	0	0	0
ENSG00000243370	RN7SL775P	0.133439	0.0588973	0.145042	0.0466518	0.19579	0.0428926
ENSG00000243373	RN7SL173P	0	0	0.0202494	0.0202494	0	0
ENSG00000243374	RN7SL72P	0	0	0	0	0	0
ENSG00000243378	-	0	0	0	0	0	0
ENSG00000243383	RN7SL89P	0	0	0	0	0	0
ENSG00000243384	-	0.0215409	0.0215409	0.0231526	0.0174213	0	0
ENSG00000243385	-	0.001935	0.001935	0.0109079	0.00923228	0.00281267	0.00281267
ENSG00000243388	RPL3P3	0.0152206	0.00839036	0.0163179	0.00593562	0.0243903	0.0130908
ENSG00000243389	-	0.0432607	0.0204462	0.0396984	0.0175102	0.0403592	0.0403592
ENSG00000243396	RPL32P7	0	0	0	0	0	0
ENSG00000243398	RN7SL141P	0.004052	0.004052	0.007811	0.00541682	0.0577938	0.0577938
ENSG00000243402	-	0	0	0	0	0	0
ENSG00000243403	-	0.478992	0.0599722	0.593795	0.135015	0.505576	0.132713
ENSG00000243404	RPL35AP32	0	0	0	0	0	0
ENSG00000243406	MRPS31P5	0.757843	0.224859	1.00496	0.139394	0.836101	0.269789
ENSG00000243410	PSMD6-AS1	0.00659543	0.00418559	0.00810125	0.0053192	0	0
ENSG00000243414	TICAM2	0.0290506	0.0152762	0.091483	0.0392307	0.0180885	0.00493845
ENSG00000243415	-	0	0	0	0	0	0
ENSG00000243417	RPS3AP18	0.0118814	0.0118814	0	0	0.0165458	0.0165458
ENSG00000243420	RN7SL734P	0	0	0	0	0	0
ENSG00000243422	RPL23AP49	0.0734707	0.0277328	0.0205728	0.010128	0.0234727	0.0196409
ENSG00000243423	-	0	0	0	0	0	0
ENSG00000243424	RN7SL107P	0	0	0	0	0	0
ENSG00000243426	RN7SL454P	0	0	0	0	0	0
ENSG00000243429	OR7E29P	0.000774714	0.000774714	0.008097	0.008097	0.00506283	0.00506283
ENSG00000243431	RPL5P30	0.165123	0.0250467	0.157729	0.0398855	0.0897632	0.032819
ENSG00000243433	-	0	0	0	0	0.00694767	0.00694767
ENSG00000243437	RN7SL370P	0	0	0	0	0	0
ENSG00000243438	LARP1BP2	0	0	0	0	0	0
ENSG00000243439	RN7SL352P	0	0	0	0	0	0
ENSG00000243445	-	0.0608466	0.0206914	0.0105672	0.0103479	0.031577	0.031577
ENSG00000243446	RN7SL284P	0	0	0.00318062	0.00318062	0	0
ENSG00000243449	C4orf48	56.6764	5.17827	51.3757	8.66464	65.2912	8.75975
ENSG00000243455	RPS18P13	0	0	0	0	0	0
ENSG00000243466	IGKV1-5	0	0	0	0	0	0
ENSG00000243468	INGX	0.0149801	0.00712125	0.0257597	0.0114305	0.00982367	0.00855659
ENSG00000243469	RPL7P51	0	0	0.00257938	0.00257937	0	0
ENSG00000243477	NAA80	3.23278	0.483813	4.53913	0.39313	4.83725	0.447241
ENSG00000243478	AOX2P	0.00334629	0.00334629	0.0333035	0.028648	0	0
ENSG00000243479	MNX1-AS1	0.432463	0.0972606	0.443493	0.267238	0.136802	0.0523524
ENSG00000243480	AMY2A	0	0	0	0	0	0
ENSG00000243483	-	0	0	0	0	0	0
ENSG00000243485	MIR1302-2HG	0.0198026	0.0103402	0.0157863	0.00999602	0.0314687	0.017361
ENSG00000243486	.	0	0	0	0	0	0
ENSG00000243488	RN7SL337P	0	0	0	0	0	0
ENSG00000243489	KRTAP10-11	0.00220543	0.00220543	0	0	0	0
ENSG00000243491	-	0	0	0	0	0.00263167	0.00263167
ENSG00000243494	-	0.0705714	0.0277012	0.0906284	0.03102	0.0965005	0.0407929
ENSG00000243495	GMFBP1	0.0122919	0.0122919	0	0	0	0
ENSG00000243498	UBA52P5	0.021157	0.021157	0.0178089	0.0178089	0.0207482	0.0207482
ENSG00000243499	RPS6P21	0	0	0	0	0	0
ENSG00000243501	-	0.0139171	0.00656101	0.0261196	0.0141543	0	0
ENSG00000243503	.	0	0	0	0	0	0
ENSG00000243504	RPS23P1	0.0190843	0.0123207	0.0139354	0.0139354	0.0915782	0.0569916
ENSG00000243505	RN7SL240P	0	0	0	0	0	0
ENSG00000243507	-	0	0	0	0	0	0
ENSG00000243508	DNAJB6P7	0.00663829	0.00663829	0	0	0	0
ENSG00000243509	TNFRSF6B	0.0517406	0.0122151	0.163124	0.0487972	0.0987988	0.0294742
ENSG00000243510	RN7SL111P	0	0	0	0	0	0
ENSG00000243514	RPL32P33	0	0	0	0	0	0
ENSG00000243516	RPL12P40	0	0	0	0	0	0
ENSG00000243517	-	0.581786	0.181951	0.365166	0.0792036	0.378586	0.0380553
ENSG00000243518	-	0.00751543	0.00581284	0	0	0	0
ENSG00000243519	IGLVIVOR22-2	0	0	0	0	0	0
ENSG00000243521	RPL5P33	0	0	0	0	0	0
ENSG00000243531	-	0	0	0.00132212	0.00132212	0.006694	0.006694
ENSG00000243532	RN7SL19P	0	0	0	0	0.028815	0.028815
ENSG00000243537	RPL32P20	0.0138979	0.0138979	0.0292276	0.0208188	0.029406	0.0188305
ENSG00000243538	RPS26P28	0.993108	0.214032	0.84833	0.228513	1.11559	0.227797
ENSG00000243539	RN7SL649P	0	0	0	0	0	0
ENSG00000243541	RN7SL104P	0.0184336	0.0184336	0	0	0	0
ENSG00000243543	WFDC6	0	0	0	0	0	0
ENSG00000243544	RN7SL172P	0	0	0.073487	0.0566475	0	0
ENSG00000243546	RN7SL108P	0	0	0	0	0	0
ENSG00000243547	HNRNPKP4	0.642109	0.0636581	0.638907	0.0325059	0.637724	0.0514251
ENSG00000243548	RN7SL101P	0	0	0	0	0	0
ENSG00000243549	RN7SL705P	0	0	0	0	0	0
ENSG00000243550	LINC01214	0.0805361	0.0332846	0.0510392	0.0281479	0	0
ENSG00000243554	-	4.29839	1.62641	2.21544	0.606966	1.18946	0.475021
ENSG00000243560	RN7SL364P	0.113539	0.063916	0.367356	0.146002	0.0481578	0.0395366
ENSG00000243562	RN7SL838P	0.0323363	0.0166425	0.0557072	0.0328821	0.0346997	0.0157724
ENSG00000243566	UPK3B	0.13849	0.0302198	0.240239	0.0702009	0.208485	0.0408209
ENSG00000243568	-	0	0	0	0	0	0
ENSG00000243572	LINC02017	0	0	0	0	0	0
ENSG00000243574	-	0	0	0	0	0	0
ENSG00000243581	RPS29P25	0	0	0	0	0	0
ENSG00000243584	-	0	0	0	0	0	0
ENSG00000243591	RN7SL282P	0	0	0	0	0	0
ENSG00000243592	RPL17P22	0.000556857	0.000556857	0.001325	0.001325	0.00177	0.00112781
ENSG00000243593	LINC02049	0	0	0	0	0	0
ENSG00000243596	-	0	0	0	0	0	0
ENSG00000243601	RPL12P24	0	0	0	0	0	0
ENSG00000243607	RPL35AP26	0	0	0	0	0	0
ENSG00000243609	RPS2P44	0.005892	0.005892	0.00573713	0.00448338	0.00454967	0.00454967
ENSG00000243613	-	0	0	0	0	0	0
ENSG00000243620	.	0.169818	0.0914931	0.115418	0.0788587	0.0787035	0.0429508
ENSG00000243621	-	0	0	0	0	0	0
ENSG00000243627	SMIM34A	0	0	0	0	0	0
ENSG00000243629	LINC00880	0.00350657	0.00350657	0	0	0	0
ENSG00000243633	RN7SL542P	0	0	0	0	0	0
ENSG00000243635	-	0.0133953	0.00987993	0	0	0.00927967	0.00589904
ENSG00000243636	-	0.00495714	0.00495714	0.00712475	0.00712475	0	0
ENSG00000243641	OR13C7	0	0	0	0	0.00439717	0.00439717
ENSG00000243642	RN7SL526P	0	0	0	0	0	0
ENSG00000243643	TSPY20P	0	0	0	0	0	0
ENSG00000243646	IL10RB	18.0115	4.41934	23.0608	6.46517	27.4989	7.06636
ENSG00000243648	-	0.209987	0.070506	0.202314	0.0732967	0.165696	0.0438459
ENSG00000243649	CFB	0.00735343	0.00721177	0.128415	0.0414163	0.140572	0.0705596
ENSG00000243650	RN7SL834P	0.036779	0.0199743	0.446433	0.10253	0.323178	0.113112
ENSG00000243655	-	0	0	0	0	0	0
ENSG00000243658	MTND5P16	0	0	0	0	0	0
ENSG00000243659	-	0	0	0.0375561	0.0200282	0	0
ENSG00000243660	ZNF487	0.395105	0.0494784	0.56372	0.0865116	0.555682	0.0865231
ENSG00000243661	WBP1LP1	0	0	0	0	0	0
ENSG00000243663	RPS4XP14	0.014535	0.00984547	0.0070085	0.00602933	0.00818683	0.00818683
ENSG00000243664	RPS29P12	0.00466857	0.00395195	0	0	0.00122233	0.00122233
ENSG00000243667	WDR92	2.86333	0.197318	3.33459	0.371551	2.46366	0.184897
ENSG00000243669	RPL34P23	0	0	0	0	0	0
ENSG00000243671	RN7SL761P	0	0	0	0	0	0
ENSG00000243672	RPS3AP40	0.00379371	0.00379371	0	0	0	0
ENSG00000243674	OR7E66P	0.173099	0.0462957	0.135778	0.0228492	0.0926975	0.0248198
ENSG00000243675	RPL35AP9	0	0	0.0436975	0.0292774	0.000786167	0.000786167
ENSG00000243678	NME2	401.137	23.2872	287.322	26.1393	362.016	36.1079
ENSG00000243679	-	3.79844	0.444193	9.23214	1.16605	6.68938	1.2499
ENSG00000243680	RPL37P23	0.838051	0.183609	0.327619	0.0540549	0.583909	0.166577
ENSG00000243686	RPLP1P11	0.0518394	0.025654	0.277686	0.0795572	0.286066	0.191674
ENSG00000243687	RPL35AP10	0	0	0	0	0	0
ENSG00000243694	LINC02027	0	0	0	0	0	0
ENSG00000243695	-	0.00181286	0.00118164	0.0105644	0.00529371	4.6e-05	4.6e-05
ENSG00000243696	-	0.095963	0.0191606	0.124723	0.0329263	0.107821	0.0445591
ENSG00000243697	-	0	0	0	0	0.000967	0.000967
ENSG00000243700	RN7SL598P	0	0	0	0	0	0
ENSG00000243701	DUBR	2.1399	0.394643	6.06275	1.03193	2.51316	0.311419
ENSG00000243702	RN7SL638P	0.00350086	0.00350086	0	0	0	0
ENSG00000243704	RN7SL105P	0.00591386	0.00591386	0.0347994	0.0245977	0.0559552	0.0331106
ENSG00000243705	-	0	0	0	0	0	0
ENSG00000243708	PLA2G4B	0.458434	0.0876812	0.319501	0.0541575	0.165149	0.0594083
ENSG00000243709	LEFTY1	0.00965429	0.00742826	0.0024965	0.00166298	0.004835	0.004835
ENSG00000243710	CFAP57	0.276614	0.056929	0.537089	0.120097	0.368378	0.0503352
ENSG00000243711	RPL21P116	0.0363157	0.0156389	0.0230412	0.0117907	0.0200038	0.0148799
ENSG00000243715	CACNA2D3-AS1	0.0442794	0.0178133	0.027191	0.0142082	0.118131	0.0251669
ENSG00000243716	NPIPB5	9.20993	2.441	14.1055	1.82605	8.07919	1.78944
ENSG00000243720	RPL21P127	0	0	0	0	0	0
ENSG00000243721	RPL23AP63	0.333925	0.0503465	0.17926	0.0648438	0.249285	0.136071
ENSG00000243723	RN7SL393P	0	0	0	0	0	0
ENSG00000243725	TTC4	9.10762	0.989952	7.18001	0.525193	6.53798	0.493793
ENSG00000243729	OR5V1	0	0	0	0	0	0
ENSG00000243730	RPL29P3	0	0	0	0	0	0
ENSG00000243733	-	0	0	0	0	0	0
ENSG00000243738	RN7SL181P	0.0883951	0.0226466	0.095379	0.0592006	0.0560032	0.0354581
ENSG00000243742	RPLP0P2	1.01461	0.195278	0.274695	0.0406495	0.238915	0.0559333
ENSG00000243744	-	0.00280429	0.00280429	0	0	0.0107687	0.0107687
ENSG00000243746	EEF1A1P10	0.0863333	0.0249231	0.149703	0.0367414	0.0653327	0.0191269
ENSG00000243749	TMEM35B	0.811322	0.186323	3.659	0.447088	3.58201	0.214183
ENSG00000243753	HLA-L	1.00287	0.241043	0.696246	0.310151	0.872232	0.33522
ENSG00000243758	RPL35AP15	0	0	0	0	0	0
ENSG00000243759	ST13P15	0.463414	0.0628524	0.381465	0.0225516	0.249424	0.035968
ENSG00000243761	RPL32P4	0	0	0	0	0	0
ENSG00000243762	-	0.016512	0.0055303	0.00772063	0.00266631	0.0119748	0.00387923
ENSG00000243766	HOTTIP	0.000882857	0.000882857	0.00197775	0.00197775	0	0
ENSG00000243770	RN7SL65P	0	0	0	0	0	0
ENSG00000243771	-	0	0	0	0	0	0
ENSG00000243772	KIR2DL3	0	0	0	0	0	0
ENSG00000243775	OSTCP1	2.81429e-05	2.81429e-05	0.00846725	0.00830756	0.0356258	0.0356258
ENSG00000243777	-	0	0	0.004976	0.00423043	0.0061045	0.0061045
ENSG00000243779	-	0.00248171	0.00178199	0.0197283	0.0168979	0	0
ENSG00000243780	-	0	0	0	0	0	0
ENSG00000243781	-	0.14506	0.0376437	0.0878584	0.0299476	0.224754	0.0939324
ENSG00000243782	RN7SL78P	0	0	0	0	0	0
ENSG00000243789	JMJD7	4.77275	0.663861	2.7376	0.243954	3.01107	0.412699
ENSG00000243792	OR7E89P	0	0	0.000539	0.000539	0.0121668	0.0106694
ENSG00000243794	SNRPCP10	0.0120723	0.0120723	0	0	0.0046165	0.0046165
ENSG00000243795	LINC02044	0	0	0	0	0	0
ENSG00000243797	-	0.00292857	0.00292857	0.0506765	0.0281691	0	0
ENSG00000243799	PEX5L-AS1	0	0	0	0	0	0
ENSG00000243801	RN7SL461P	0	0	0	0	0	0
ENSG00000243802	-	0.222382	0.0401813	0.224638	0.0564223	0.186561	0.0390649
ENSG00000243806	RPL7P18	0	0	0	0	0	0
ENSG00000243810	CFAP61-AS1	0.030029	0.0169258	0.0185145	0.0185145	0.0475792	0.0361644
ENSG00000243811	APOBEC3D	0.753375	0.139842	0.695303	0.115667	0.312408	0.0608882
ENSG00000243813	-	0	0	0	0	0	0
ENSG00000243817	RN7SL189P	0	0	0	0	0	0
ENSG00000243818	-	0.00484029	0.00313518	0.00306775	0.00206011	0.00268717	0.00268717
ENSG00000243819	RN7SL832P	0.298206	0.0879218	0.185228	0.0191553	0.0735013	0.0318715
ENSG00000243822	.	0	0	0	0	0	0
ENSG00000243824	RPL12P6	2.39091	0.518478	1.7036	0.240335	1.83801	0.145295
ENSG00000243828	-	0	0	0	0	0	0
ENSG00000243829	-	4.00349	0.424268	2.7145	0.174684	3.77438	0.434694
ENSG00000243830	-	0.009393	0.00655927	0.00712575	0.00503139	0.0175108	0.00835396
ENSG00000243831	.	0	0	0	0	0	0
ENSG00000243832	LINC02000	0.00983157	0.00983157	0.00891912	0.00583903	0.045339	0.0349354
ENSG00000243836	WDR86-AS1	0.0246896	0.0246896	1.20288	0.471064	0.063521	0.0371189
ENSG00000243838	PSMC1P7	0	0	0.000368	0.000368	0.00479967	0.00479967
ENSG00000243844	RPL17P33	0.000322143	0.000322143	0	0	0	0
ENSG00000243845	RN7SL30P	0	0	0	0	0	0
ENSG00000243847	RN7SL610P	0	0	0	0	0	0
ENSG00000243849	CFAP44-AS1	0	0	0.00289863	0.00289863	0	0
ENSG00000243853	ALDH7A1P3	0	0	0	0	0	0
ENSG00000243854	RN7SL67P	0.0672326	0.0293396	0.0663115	0.0284331	0.0553662	0.0362943
ENSG00000243855	RPL12P5	0	0	0	0	0	0
ENSG00000243856	RN7SL551P	0	0	0	0	0	0
ENSG00000243859	RPL5P17	0.145206	0.0368376	0.161996	0.0211091	0.10812	0.0258644
ENSG00000243861	-	0	0	0	0	0	0
ENSG00000243864	RPS3AP50	0	0	0	0	0	0
ENSG00000243870	RN7SL236P	0	0	0	0	0	0
ENSG00000243871	RN7SL487P	0	0	0	0	0	0
ENSG00000243872	RN7SL464P	0	0	0	0	0	0
ENSG00000243873	HMGB1P36	0	0	0	0	0	0
ENSG00000243877	HMGB1P38	0	0	0	0	0	0
ENSG00000243883	RN7SL419P	0	0	0	0	0	0
ENSG00000243885	.	0	0	0	0	0	0
ENSG00000243886	.	0	0	0	0	0	0
ENSG00000243888	-	0	0	0	0	0	0
ENSG00000243889	TRBV8-1	0	0	0	0	0	0
ENSG00000243894	RPS3AP16	0.00418186	0.00205649	0.00484413	0.00241006	0.0112145	0.00622641
ENSG00000243896	OR2A7	0.65181	0.0811486	1.43033	0.221736	0.723793	0.100304
ENSG00000243900	RN7SL320P	0	0	0.004955	0.004955	0	0
ENSG00000243902	ELFN2	0	0	0	0	0.00355917	0.00355917
ENSG00000243903	-	0	0	0	0	0	0
ENSG00000243904	RPSAP5	0.2001	0.0439002	0.064928	0.0218197	0.139611	0.0315829
ENSG00000243905	RN7SL679P	0	0	0	0	0	0
ENSG00000243910	TUBA4B	0	0	0	0	0	0
ENSG00000243911	RN7SL430P	0.0169864	0.0169864	0.0222238	0.0222238	0	0
ENSG00000243914	RPL5P14	0	0	0.000201375	0.000201375	0	0
ENSG00000243915	THAP12P2	0.0146071	0.00795458	0.0115351	0.00399114	0.00765117	0.003603
ENSG00000243916	-	0	0	0	0	0	0
ENSG00000243918	EIF4BP8	0.0159483	0.0072778	0.00959988	0.00477081	0.00897983	0.00496656
ENSG00000243920	RPS26P24	0	0	0	0	0	0
ENSG00000243925	RPS24P18	0.006092	0.006092	0	0	0	0
ENSG00000243926	TIPARP-AS1	1.22809	0.198298	1.01796	0.158859	0.511171	0.0868717
ENSG00000243927	MRPS6	85.5343	26.5753	69.2746	36.9003	121.37	36.5088
ENSG00000243929	-	0	0	0	0	0	0
ENSG00000243930	RPS12P21	0	0	0	0	0.00318333	0.00318333
ENSG00000243939	-	0	0	0	0	0	0
ENSG00000243943	ZNF512	2.91749	0.463243	1.27255	0.301529	1.14167	0.338757
ENSG00000243944	-	0	0	0	0	0	0
ENSG00000243945	.	0	0	0	0	0	0
ENSG00000243951	RN7SL308P	0	0	0.000386875	0.000386875	0	0
ENSG00000243953	-	0	0	0.00444725	0.00444725	0	0
ENSG00000243954	RN7SL743P	0.0163944	0.0115436	0.0689796	0.0263344	0.003718	0.003718
ENSG00000243955	GSTA1	0	0	0.0602725	0.044306	0	0
ENSG00000243957	RN7SL647P	0	0	0	0	0	0
ENSG00000243959	RN7SL684P	0	0	0	0	0	0
ENSG00000243960	-	0.288506	0.0767443	0.226254	0.0774247	0.136522	0.0624212
ENSG00000243961	PARAL1	0	0	0	0	0	0
ENSG00000243964	RPL23AP65	2.46441	0.297906	1.51873	0.142216	1.79953	0.33013
ENSG00000243967	NBPF5P	0.284106	0.0708133	0.319844	0.0598342	0.180112	0.0449244
ENSG00000243968	RN7SL402P	0	0	0	0	0	0
ENSG00000243969	-	0	0	0	0	0	0
ENSG00000243970	PPIEL	3.10733	0.568522	3.70764	0.710772	2.22956	0.57778
ENSG00000243974	VTI1BP1	0.0348443	0.0168276	0.0346312	0.00999601	0.0704138	0.0326176
ENSG00000243976	RN7SL523P	0	0	0	0	0	0
ENSG00000243977	H3P13	0	0	0.006398	0.00489587	0	0
ENSG00000243978	RTL9	0.0101257	0.00267366	0.0582629	0.0124955	0.0188898	0.00538067
ENSG00000243979	-	0.00252029	0.00252029	0.0256309	0.0110949	0	0
ENSG00000243980	RN7SL702P	0	0	0	0	0	0
ENSG00000243981	.	0.018763	0.0150145	0.00181613	0.00181613	0	0
ENSG00000243986	ENO1P3	0	0	0	0	0.00298833	0.00189069
ENSG00000243988	RPS24P17	0.911046	0.336551	0.22096	0.0719572	0.149326	0.0881005
ENSG00000243989	ACY1	13.3146	0.947134	18.1132	1.36827	14.0264	0.933287
ENSG00000243991	RN7SL447P	0	0	0	0	0	0
ENSG00000243995	-	0	0	0	0	0	0
ENSG00000244000	.	0	0	0	0	0	0
ENSG00000244002	RPSAP39	0	0	0.00615888	0.00615888	0	0
ENSG00000244003	RN7SL143P	0	0	0	0	0	0
ENSG00000244004	RPS3AP19	0	0	0	0	0.0011315	0.0011315
ENSG00000244005	NFS1	12.3763	1.23391	10.4593	0.862436	10.6385	0.670813
ENSG00000244006	RN7SL799P	0	0	0	0	0	0
ENSG00000244009	B3GAT3P1	0.173385	0.0369322	0.147831	0.0286044	0.153707	0.0552913
ENSG00000244018	RPL35P6	0.0231041	0.0182886	0.00659075	0.00659075	0.0118518	0.0118518
ENSG00000244019	RPS2P24	0	0	0	0	0	0
ENSG00000244020	MT1HL1	0	0	0	0	0.0187307	0.0187307
ENSG00000244021	-	12.5022	1.25442	13.8249	3.25988	11.6814	1.42162
ENSG00000244024	LARP7P4	0.00288157	0.00288157	0	0	0	0
ENSG00000244025	KRTAP19-3	0	0	0	0	0	0
ENSG00000244026	FAM86DP	2.19556	0.140015	3.09326	0.771945	2.22989	0.609929
ENSG00000244031	RPS3AP17	0	0	0	0	0	0
ENSG00000244033	RN7SL228P	0	0	0.00452325	0.00452325	0	0
ENSG00000244034	RN7SL424P	0	0	0	0	0	0
ENSG00000244036	-	0.00775843	0.00514185	0.0129954	0.00677982	0.0109172	0.00736434
ENSG00000244038	DDOST	176.208	9.2211	189.255	11.8364	171.903	0.845649
ENSG00000244039	-	0	0	0	0	0	0
ENSG00000244040	IL12A-AS1	0	0	0	0	0	0
ENSG00000244041	LINC01011	0.229091	0.0460419	0.458955	0.0760652	0.22357	0.0441328
ENSG00000244043	RPS27P27	0.00238114	0.00238114	0	0	0	0
ENSG00000244044	RN7SL735P	0	0	0	0	0	0
ENSG00000244045	TMEM199	8.2029	0.575022	8.05531	0.714961	7.47092	0.659375
ENSG00000244048	RPS18P6	0	0	0	0	0	0
ENSG00000244050	DEFB109F	0	0	0	0	0	0
ENSG00000244052	RPL5P24	0.035153	0.010529	0.0154965	0.00725458	0.0486975	0.015149
ENSG00000244053	RPL13AP2	0.00155229	0.00100638	0.00161975	0.000931128	0.0012485	0.0012485
ENSG00000244055	-	0.101346	0.0213581	0.21288	0.0682914	0.093978	0.0283602
ENSG00000244056	RN7SL417P	0	0	0.0109111	0.0109111	0	0
ENSG00000244057	LCE3C	0	0	0	0	0	0
ENSG00000244060	RPS2P41	0	0	0	0	0	0
ENSG00000244061	-	0	0	0.000384375	0.000384375	0.011981	0.0113085
ENSG00000244062	-	0	0	0	0	0	0
ENSG00000244063	-	0	0	0	0	0	0
ENSG00000244065	MARK2P17	0	0	0	0	0	0
ENSG00000244066	RN7SL148P	0	0	0	0	0	0
ENSG00000244067	GSTA2	0.00636429	0.00636429	0.0176755	0.0176755	0.023249	0.0149922
ENSG00000244071	RPL9P33	0	0	0	0	0	0
ENSG00000244073	RPS4XP6	0.212309	0.0381185	0.158267	0.0536674	0.183805	0.0531118
ENSG00000244076	-	0	0	0	0	0.0468527	0.0297419
ENSG00000244080	RN7SL833P	0.00175486	0.00175486	0.0163198	0.0138524	0	0
ENSG00000244081	-	0.0009	0.0009	0.0035215	0.0035215	0	0
ENSG00000244083	.	0	0	0	0	0	0
ENSG00000244086	-	1.10602	0.207326	0.566239	0.099787	1.31394	0.221288
ENSG00000244088	RPL23AP44	0	0	0.000602	0.000602	0	0
ENSG00000244089	HMGB1P30	0	0	0	0	0	0
ENSG00000244091	RN7SL483P	0	0	0	0	0	0
ENSG00000244094	SPRR2F	0	0	0	0	0	0
ENSG00000244097	RPS4XP17	0.0429264	0.012235	0.0250666	0.0153037	0.0315103	0.0257564
ENSG00000244099	RPS23P3	0	0	0	0	0	0
ENSG00000244101	HMGN1P10	0	0	0	0	0	0
ENSG00000244104	RN7SL659P	0	0	0	0	0	0
ENSG00000244107	RN7SL250P	0	0	0	0	0	0
ENSG00000244112	RN7SL508P	0	0	0	0	0	0
ENSG00000244113	-	0	0	0	0	0	0
ENSG00000244115	DNAJC25-GNG10	4.79407	0.487048	7.10694	1.12292	4.3924	0.706749
ENSG00000244116	IGKV2-28	0	0	0	0	0	0
ENSG00000244119	PDCL3P4	0.424993	0.0986669	1.06733	0.653858	0.692732	0.2096
ENSG00000244122	UGT1A7	0	0	0.000474125	0.000474125	0.167306	0.155618
ENSG00000244124	ATP1B3-AS1	0	0	0.0134215	0.00880184	0	0
ENSG00000244125	.	0	0	0	0	0	0
ENSG00000244128	LINC01322	0.302699	0.111148	3.02806	0.901075	1.27457	0.555292
ENSG00000244130	UBE2Q2P9	0	0	0	0	0	0
ENSG00000244131	RPSAP51	0.00581029	0.00581029	0.331752	0.168458	0.0531388	0.038848
ENSG00000244134	RPS12P20	0	0	0	0	0	0
ENSG00000244137	-	0.00753157	0.00753157	0	0	0.0254788	0.0254788
ENSG00000244139	RN7SL397P	0	0	0.0125229	0.0125229	0.0199675	0.0199675
ENSG00000244142	ATP6V0CP2	0	0	0	0	0	0
ENSG00000244144	-	0.970846	0.216971	1.35452	0.263445	0.665281	0.156732
ENSG00000244146	-	0.0280764	0.0134522	0.0297919	0.0125897	0	0
ENSG00000244151	-	0.406241	0.0776994	0.349319	0.0347229	0.343787	0.0739864
ENSG00000244153	WWP1P1	0.0177094	0.00724464	0.0118171	0.00348135	0.009642	0.00343716
ENSG00000244155	CYP4F34P	0.300468	0.189193	0.0377367	0.0266314	0	0
ENSG00000244157	EIF4E2P2	0	0	0.000239125	0.000239125	0	0
ENSG00000244158	CALHM6-AS1	0	0	0	0	0	0
ENSG00000244159	RPS27AP13	0	0	0.00030725	0.00030725	0	0
ENSG00000244161	FLNB-AS1	0.0573663	0.0379381	0.197615	0.0849875	0.110339	0.0497927
ENSG00000244165	P2RY11	5.75477	0.888488	2.63037	0.377296	1.85853	0.423506
ENSG00000244167	-	0	0	0	0	0	0
ENSG00000244169	RN7SL120P	0	0	0	0	0	0
ENSG00000244171	PBX2P1	0.475608	0.0886842	0.405189	0.0553459	0.621483	0.0662799
ENSG00000244176	-	0	0	0.00564412	0.00564412	0	0
ENSG00000244183	PPIAP71	0	0	0.0215912	0.00955998	0.020244	0.020244
ENSG00000244184	-	0.238827	0.0861581	0.0898203	0.0317881	0.0308588	0.0283636
ENSG00000244187	TMEM141	36.3548	4.58586	26.5614	2.98982	36.507	5.77145
ENSG00000244192	-	0.00493943	0.00324445	0.00793187	0.00793187	0.006778	0.006778
ENSG00000244193	-	0.00821	0.00802128	0.00931238	0.00476116	0	0
ENSG00000244194	RN7SL218P	0	0	0	0	0	0
ENSG00000244196	PPIAP15	0	0	0.000770625	0.000770625	0.000740333	0.000740333
ENSG00000244197	RN7SL766P	0	0	0	0	0	0
ENSG00000244198	ARHGEF35-AS1	1.54351	0.0645318	3.81979	0.518903	2.1258	0.152838
ENSG00000244199	EIF4EP3	0.0102471	0.00661505	0.0223699	0.0110244	0.0257615	0.0132547
ENSG00000244203	FOXP1-AS1	0	0	0	0	0	0
ENSG00000244213	ZFAND6P1	0.0224829	0.0152384	0.0326697	0.0162438	0.0254465	0.0254465
ENSG00000244215	LINC02016	0	0	0	0	0	0
ENSG00000244217	RPS4XP10	0	0	0	0	0	0
ENSG00000244218	RN7SL81P	0.281812	0.0892467	0.365257	0.0878044	0.468118	0.12035
ENSG00000244219	TMEM225B	0.319732	0.0769601	0.355359	0.0737874	0.303081	0.0550618
ENSG00000244222	OR7E121P	0.0580779	0.025715	0.00118987	0.000784542	0.00111683	0.00111683
ENSG00000244226	ILF2P1	0.00960371	0.0045979	0.027196	0.0200208	0.00470167	0.00470167
ENSG00000244227	LRRC77P	0	0	0	0	0	0
ENSG00000244229	RPL26P35	0	0	0	0	0	0
ENSG00000244230	RN7SL151P	0	0	0	0	0	0
ENSG00000244231	CSPG4P2Y	0	0	0	0	0	0
ENSG00000244232	RN7SL698P	0.0121079	0.0121079	0.0160141	0.0127274	0	0
ENSG00000244234	GMCL2	0.00250329	0.00250329	0.00266775	0.00180097	0.00484717	0.00306882
ENSG00000244235	-	0	0	0	0	0	0
ENSG00000244236	RN7SL604P	0	0	0	0	0	0
ENSG00000244237	-	0.0137693	0.0137693	0	0	0	0
ENSG00000244239	-	0.710573	0.190401	1.11578	0.216879	0.956398	0.251448
ENSG00000244242	IFITM10	0.039991	0.0115524	0.0180355	0.00639301	0.0346705	0.00965227
ENSG00000244244	RPS3AP42	0	0	0	0	0	0
ENSG00000244245	-	1.09765	0.231424	0.623986	0.110193	0.788438	0.177699
ENSG00000244246	ZNF736P8Y	0	0	0	0	0	0
ENSG00000244247	LINC01995	0	0	0	0	0	0
ENSG00000244249	-	0	0	0	0	0	0
ENSG00000244251	-	0.000502714	0.000502714	0	0	0.0060465	0.00413652
ENSG00000244253	RPS29P24	0	0	0	0	0	0
ENSG00000244255	-	0.00771314	0.00342362	0.132003	0.0572055	0.119191	0.0450952
ENSG00000244256	RN7SL130P	0.107676	0.0302659	0.238757	0.0878625	0.160485	0.0602968
ENSG00000244257	PKD1P1	2.90763	0.376088	3.13812	0.707714	2.62373	0.554282
ENSG00000244259	.	0	0	0	0	0	0
ENSG00000244260	-	0	0	0	0	0	0
ENSG00000244264	RN7SL597P	0	0	0	0	0	0
ENSG00000244265	SIAH2-AS1	0.155121	0.0325786	0.1258	0.0483955	0.252795	0.0938584
ENSG00000244266	-	0.00166814	0.00122177	0.00120587	0.00120587	0	0
ENSG00000244267	RPL34P22	0	0	0	0	0	0
ENSG00000244268	-	0	0	0.0057505	0.0057505	0	0
ENSG00000244270	RPL32P29	0.0243229	0.0103299	0.0358046	0.0184841	0.016676	0.00593347
ENSG00000244273	PGBD4P1	0	0	0	0	0	0
ENSG00000244274	DBNDD2	18.1072	2.15942	13.3031	1.43549	14.7609	1.83525
ENSG00000244278	.	0	0	0	0	0	0
ENSG00000244280	ECEL1P2	47.6887	3.29851	23.6509	6.08589	29.3535	4.68633
ENSG00000244281	.	0	0	0	0	0	0
ENSG00000244283	RPL23AP73	0	0	0	0	0	0
ENSG00000244286	ITGB5-AS1	0	0	0	0	0	0
ENSG00000244289	RPS3AP35	0.0374423	0.0132336	0.0185041	0.007154	0.010735	0.00524474
ENSG00000244292	OR9N1P	0	0	0	0	0	0
ENSG00000244294	RN7SL740P	0.0110109	0.0110109	0.00544	0.00544	0	0
ENSG00000244295	RPS20P21	0.00159314	0.000872123	0.00131438	0.000560237	0.000616333	0.000336089
ENSG00000244296	RN7SL168P	0	0	0	0	0	0
ENSG00000244297	RN7SL465P	0	0	0	0	0	0
ENSG00000244300	GATA2-AS1	15.6159	1.76966	9.51705	1.394	12.643	1.01136
ENSG00000244301	AOX3P	0	0	0.00391825	0.00391825	0	0
ENSG00000244302	PEX5L-AS2	0	0	0	0	0	0
ENSG00000244306	DUXAP10	3.78354	0.393387	6.08645	0.692425	2.5379	0.323194
ENSG00000244307	RN7SL395P	0	0	0	0	0	0
ENSG00000244308	RN7SL762P	0	0	0	0	0	0
ENSG00000244310	-	0.294413	0.129607	0.008455	0.00563024	0	0
ENSG00000244313	-	26.1382	3.60596	14.6052	1.48048	18.6232	1.5222
ENSG00000244314	RN7SL36P	0	0	0	0	0	0
ENSG00000244318	RN7SL252P	0	0	0	0	0	0
ENSG00000244321	LINC01326	0	0	0	0	0	0
ENSG00000244326	RN7SL814P	0	0	0	0	0	0
ENSG00000244327	-	0.0487991	0.0189356	0.0338464	0.0156827	0.0152223	0.00994854
ENSG00000244328	RN7SL845P	0	0	0	0	0	0
ENSG00000244329	UBA52P9	0	0	0.0047595	0.0047595	0	0
ENSG00000244331	-	0.00809786	0.00809786	0	0	0	0
ENSG00000244332	-	0.287365	0.087175	0.264948	0.14027	0.178785	0.0803435
ENSG00000244335	RN7SL687P	0	0	0	0	0	0
ENSG00000244337	-	0	0	0	0	0	0
ENSG00000244342	LINC00698	0	0	0	0	0	0
ENSG00000244345	-	0	0	0	0	0.0066245	0.0066245
ENSG00000244346	-	0.0112797	0.00940386	0.0171448	0.00846421	0.0188715	0.0140136
ENSG00000244349	-	0.813468	0.132523	0.392425	0.0769977	0.28272	0.0814201
ENSG00000244355	LY6G6D	0.045591	0.045591	0	0	0	0
ENSG00000244356	RN7SL398P	0	0	0.00795213	0.00795213	0	0
ENSG00000244357	RN7SL145P	0.116221	0.0742172	0.163633	0.0433269	0.0233695	0.0177821
ENSG00000244358	-	0	0	0	0	0	0
ENSG00000244361	RPL30P7	0	0	0	0	0.011858	0.00777632
ENSG00000244362	KRTAP19-7	0	0	0	0	0	0
ENSG00000244363	RPL7P23	5.05428	0.582822	4.02987	0.39475	4.30344	0.555887
ENSG00000244371	PFN1P8	0	0	0	0	0.00212633	0.00212633
ENSG00000244372	RN7SL423P	0	0	0	0	0	0
ENSG00000244376	RN7SL636P	0	0	0	0	0	0
ENSG00000244378	RPS2P45	0.0167476	0.00992929	0.0307103	0.0157242	0.00916717	0.00581257
ENSG00000244380	-	0.0447369	0.0405367	0.0408051	0.0219826	0.00824317	0.00824317
ENSG00000244381	SDHDP3	0.0594117	0.0166181	0.0294285	0.0150298	0.109855	0.0610278
ENSG00000244383	FAM3D-AS1	0	0	0.00269788	0.00269788	0	0
ENSG00000244384	RN7SL359P	0.0188626	0.0188626	0.0329314	0.0113628	0.0153018	0.00968517
ENSG00000244389	RN7SL242P	0	0	0	0	0.0218127	0.0218127
ENSG00000244390	RPS6P22	0	0	0	0	0	0
ENSG00000244391	RN7SL330P	0	0	0	0	0	0
ENSG00000244392	RN7SL869P	0	0	0	0	0	0
ENSG00000244395	RBMY1D	0	0	0	0	0	0
ENSG00000244398	-	24.3272	0.916137	18.3967	2.28513	17.5238	1.24925
ENSG00000244399	RN7SL251P	0	0	0.0178094	0.0178094	0	0
ENSG00000244400	RPS4XP12	0	0	0	0	0	0
ENSG00000244402	RN7SL314P	0	0	0	0	0	0
ENSG00000244404	RN7SL216P	0	0	0	0	0	0
ENSG00000244405	ETV5	2.21681	0.369625	2.16658	0.484583	5.14775	0.457281
ENSG00000244411	KRTAP5-7	0.00289786	0.00289786	0.000993375	0.000663843	0.00685183	0.00579197
ENSG00000244413	RPL23AP56	0	0	0	0	0	0
ENSG00000244414	CFHR1	0.0315304	0.0203841	0	0	0	0
ENSG00000244422	RPL38P3	0	0	0	0	0	0
ENSG00000244425	RN7SL268P	0	0	0	0	0	0
ENSG00000244427	RPS3AP31	0	0	0.00027975	0.00027975	0	0
ENSG00000244429	.	0	0	0	0	0	0
ENSG00000244432	RPL39P28	0	0	0	0	0	0
ENSG00000244436	-	0	0	0	0	0	0
ENSG00000244437	IGKV3-15	0	0	0	0	0	0
ENSG00000244441	-	0	0	0.0141148	0.0109631	0	0
ENSG00000244451	RPL34P21	0	0	0	0	0	0
ENSG00000244456	SPECC1P2	0.00579443	0.00579443	0	0	0	0
ENSG00000244457	ENO1P1	0.284565	0.143545	0.208597	0.112329	0.305358	0.156854
ENSG00000244459	-	0.0998397	0.0595316	0.0427376	0.0235212	0	0
ENSG00000244461	LINC02077	0	0	0	0	0	0
ENSG00000244462	RBM12	16.3273	1.56692	11.4809	0.961592	14.7122	1.69787
ENSG00000244464	-	0	0	0	0	0	0
ENSG00000244468	-	0.147107	0.0888118	0.0525325	0.0525325	0.150831	0.0554455
ENSG00000244470	-	0	0	0.00363325	0.00363325	0	0
ENSG00000244471	-	0.411531	0.205635	0.431717	0.20991	0.552624	0.326167
ENSG00000244474	UGT1A4	0	0	0.0176935	0.0119067	0.01329	0.01329
ENSG00000244476	ERVFRD-1	9.27988	2.49801	8.52955	2.7175	83.5956	29.5782
ENSG00000244479	OR2A1-AS1	1.64492	0.0791683	2.94591	0.406652	1.99992	0.143426
ENSG00000244480	-	0.0291226	0.0160534	0.0336102	0.0130346	0.0165835	0.00967311
ENSG00000244482	LILRA6	0.00581843	0.00295426	0.00445775	0.00445775	0.0111422	0.00561223
ENSG00000244485	RPL18P13	0.193344	0.0698449	0.228218	0.0909316	0.332775	0.175388
ENSG00000244486	SCARF2	1.72024	0.262933	2.75432	0.472067	1.9046	0.412878
ENSG00000244490	RWDD4P1	0.242306	0.0347361	0.356481	0.0576502	0.267879	0.0767906
ENSG00000244491	-	0.0283821	0.00588896	0.039472	0.00692127	0.0467553	0.0131339
ENSG00000244493	SLC9A9-AS2	0	0	0	0	0	0
ENSG00000244501	RN7SL623P	0	0	0	0	0	0
ENSG00000244502	HDAC11-AS1	0.0304974	0.0304974	0.038298	0.0231572	0	0
ENSG00000244503	-	0	0	0.0051885	0.0051885	0.00806633	0.00806633
ENSG00000244509	APOBEC3C	14.2616	4.25248	22.7514	3.16673	8.25257	2.36051
ENSG00000244510	-	0.00782614	0.00782614	0.0139569	0.00917551	0	0
ENSG00000244512	RN7SL28P	0	0	0	0	0	0
ENSG00000244513	-	0.00497971	0.00497971	0.0598434	0.0208347	0.0270365	0.00873313
ENSG00000244514	RN7SL125P	0	0	0	0	0	0
ENSG00000244515	KRT18P34	0.0237963	0.00689328	0.0796388	0.0245791	0.133491	0.0188195
ENSG00000244521	RN7SL700P	0	0	0	0	0	0
ENSG00000244527	-	0.0118024	0.0072339	0.0178721	0.0178721	0.0170567	0.00961778
ENSG00000244528	SEPTIN14P2	0.016043	0.00395223	0.00939475	0.00250706	0.0217318	0.00806886
ENSG00000244532	RN7SL380P	0	0	0	0	0	0
ENSG00000244534	RN7SL211P	0	0	0	0	0	0
ENSG00000244535	-	0	0	0.007835	0.007835	0	0
ENSG00000244537	KRTAP4-2	0	0	0	0	0	0
ENSG00000244538	-	0.0949241	0.0450447	0.0509912	0.0158298	0.0586082	0.0267145
ENSG00000244540	RPL35AP29	0	0	0	0	0	0
ENSG00000244541	LINC01213	0	0	0.00224163	0.00224163	0	0
ENSG00000244544	RN7SL446P	0	0	0	0	0	0
ENSG00000244545	.	0	0	0	0	0	0
ENSG00000244550	.	0	0	0	0	0	0
ENSG00000244551	RPL34P29	0	0	0	0	0	0
ENSG00000244556	ODCP	0.00240257	0.00240257	0.00656012	0.00422252	0	0
ENSG00000244558	KCNK15-AS1	0.0697686	0.0480603	0.0746445	0.0328405	0.0323135	0.0213316
ENSG00000244559	-	0	0	0	0	0	0
ENSG00000244560	-	2.89793	0.672172	3.71795	0.895825	1.97657	0.614304
ENSG00000244561	-	0.004867	0.004867	0	0	0	0
ENSG00000244563	RPS26P19	0.176115	0.0695081	0.318225	0.133954	0.469065	0.186466
ENSG00000244564	PRICKLE2-DT	0	0	0	0	0.001084	0.001084
ENSG00000244565	POLR2DP2	0	0	0	0	0	0
ENSG00000244568	RN7SL654P	0	0	0	0	0	0
ENSG00000244571	RPS6P4	0	0	0	0	0	0
ENSG00000244573	RPL30P11	0	0	0	0	0	0
ENSG00000244575	IGKV1-27	0	0	0	0	0	0
ENSG00000244578	LINC01391	0.0419053	0.0207078	0.0342639	0.0127934	0.00908883	0.00708189
ENSG00000244582	RPL21P120	0.48085	0.079002	0.336184	0.0968744	0.323437	0.128256
ENSG00000244585	RPL12P33	0.399736	0.122351	0.237753	0.101091	0.216893	0.0470281
ENSG00000244586	WNT5A-AS1	0.604295	0.152193	0.504734	0.186431	0.102488	0.0531614
ENSG00000244588	RAD21L1	0.00791029	0.00671236	0.000136375	0.000136375	0.0246012	0.0246012
ENSG00000244593	-	0.0274583	0.0185102	0.0234866	0.0234866	0.015044	0.015044
ENSG00000244604	-	0.0180247	0.00822399	0.00300462	0.00135731	0.010652	0.00555698
ENSG00000244607	CCDC13	0.143608	0.0438273	0.0977028	0.0388069	0.213704	0.0910263
ENSG00000244610	RN7SL756P	0	0	0	0	0	0
ENSG00000244615	PSPC1P2	0	0	0	0	0	0
ENSG00000244617	ASPRV1	0.092445	0.0245582	0.0905844	0.0231587	0.0802232	0.0210922
ENSG00000244618	RN7SL334P	0	0	0	0	0	0
ENSG00000244619	-	0	0	0	0	0	0
ENSG00000244620	.	0	0	0	0	0	0
ENSG00000244621	RPS17P11	0	0	0	0	0	0
ENSG00000244623	OR2AE1	0.0118254	0.0060158	0.00771437	0.00522135	0	0
ENSG00000244624	KRTAP20-1	0	0	0	0	0	0
ENSG00000244625	MIATNB	0.907132	0.291985	0.630297	0.200514	0.683891	0.356839
ENSG00000244627	TPTEP2	2.3885	0.272357	2.40267	0.331637	2.33738	0.558273
ENSG00000244630	-	0	0	0	0	0	0
ENSG00000244632	RN7SL863P	0	0	0	0	0	0
ENSG00000244640	-	0	0	0	0	0	0
ENSG00000244641	RPS26P43	0	0	0.0124257	0.0124257	0	0
ENSG00000244642	RN7SL396P	0	0	0	0	0	0
ENSG00000244646	XKRY2	0	0	0	0	0	0
ENSG00000244649	LINC02086	0.00750157	0.00527066	0	0	0.0041065	0.0041065
ENSG00000244650	-	0	0	0	0	0	0
ENSG00000244652	.	0	0	0	0	0	0
ENSG00000244653	UBFD1P1	0	0	0	0	0	0
ENSG00000244657	-	0.0104491	0.0104491	0	0	0	0
ENSG00000244661	TRBV12-1	0	0	0	0	0	0
ENSG00000244662	.	0	0	0	0	0	0
ENSG00000244668	SNRPCP3	0.0115281	0.00956512	0.018722	0.0169007	0	0
ENSG00000244669	.	0	0	0	0	0	0
ENSG00000244671	RN7SL280P	0	0	0.0249379	0.0249379	0	0
ENSG00000244674	RPS3AP15	0	0	0	0	0	0
ENSG00000244675	-	0.476937	0.28869	1.36816	0.618372	2.05483	0.421982
ENSG00000244676	-	0	0	0.0531966	0.0273934	0.063996	0.0445911
ENSG00000244677	RN7SL706P	0	0	0	0	0	0
ENSG00000244681	MTHFD2P1	0	0	0	0	0.000982	0.000982
ENSG00000244682	FCGR2C	0.00475543	0.00313563	0.00412537	0.00206767	0.0165428	0.00562044
ENSG00000244687	UBE2V1	40.8801	3.78719	39.344	2.89448	36.5939	3.90825
ENSG00000244691	RPL10AP1	0	0	0	0	0	0
ENSG00000244692	RN7SL724P	0	0	0	0	0	0
ENSG00000244693	CTAGE8	0.692973	0.0716012	2.3968	0.47185	1.16927	0.216916
ENSG00000244694	PTCHD4	0.41602	0.0811142	0.57193	0.172421	0.379367	0.15079
ENSG00000244699	.	0.0171787	0.0171787	0	0	0	0
ENSG00000244701	-	0.0514617	0.0170895	0.0756526	0.0297008	0.028375	0.0179764
ENSG00000244703	CD46P1	0	0	0.0289634	0.0289634	0.0566757	0.0384065
ENSG00000244705	-	0.246822	0.0553338	0.142047	0.0408829	0.170211	0.0563289
ENSG00000244706	-	0	0	0	0	0	0
ENSG00000244708	RPL23P10	0.0589796	0.0380833	0.00701375	0.00701375	0.0614922	0.0389827
ENSG00000244710	RN7SL47P	0.0113011	0.0113011	0.00410137	0.00410137	0	0
ENSG00000244712	-	0	0	0	0	0	0
ENSG00000244716	-	43.3293	4.57507	28.1864	3.00561	37.4491	3.0403
ENSG00000244717	RPS27P14	0	0	0	0	0	0
ENSG00000244720	NT5C3AP2	0	0	0	0	0	0
ENSG00000244722	RPSAP29	0.100834	0.0221118	0.0492923	0.0134497	0.0839287	0.0252928
ENSG00000244723	ASLP1	0.412652	0.064851	0.38601	0.0693579	0.314099	0.0730839
ENSG00000244730	-	0	0	0	0	0	0
ENSG00000244731	C4A	0.866079	0.15442	0.974847	0.129669	1.43673	0.306612
ENSG00000244732	RN7SL870P	0	0	0	0	0	0
ENSG00000244733	-	0.0220856	0.00446789	0.0798153	0.0171531	0.038211	0.00940206
ENSG00000244734	HBB	0	0	0	0	0	0
ENSG00000244738	-	0	0	0	0	0	0
ENSG00000244740	-	0	0	0	0	0	0
ENSG00000244743	RPL35AP27	0	0	0	0	0	0
ENSG00000244748	RN7SL153P	0.0408697	0.0201817	0.0127131	0.0127131	0.0214097	0.0214097
ENSG00000244752	CRYBB2	0.0625461	0.0422203	0.0570167	0.0228902	0.063805	0.0294979
ENSG00000244753	RPL15P21	0	0	0.00040525	0.00040525	0	0
ENSG00000244754	N4BP2L2	5.44537	0.47363	11.4221	1.31955	7.0202	0.8165
ENSG00000244756	.	0	0	0	0	0	0
ENSG00000244757	-	0	0	0	0	0	0
ENSG00000244791	-	0.018988	0.015894	0	0	0	0
ENSG00000244879	GABPB1-AS1	1.21199	0.18063	2.00803	0.401704	1.20948	0.110185
ENSG00000244921	MTCYBP18	1.50188	0.406349	1.16127	0.397008	0.662216	0.115234
ENSG00000244926	ALKBH3-AS1	0	0	0	0	0	0
ENSG00000244932	-	0.024275	0.024275	0.0567536	0.0309061	0.0314025	0.0314025
ENSG00000244945	RUFY1-AS1	0.0300913	0.0106349	0.0512616	0.0190887	0.0405723	0.0170329
ENSG00000244952	-	0.0413426	0.0185835	0.111317	0.0261548	0.132582	0.0530016
ENSG00000244953	-	0.00243786	0.00243786	0	0	0	0
ENSG00000244968	LIFR-AS1	0.239048	0.0453502	0.173344	0.0356511	0.168591	0.0297834
ENSG00000244998	-	0	0	0	0	0	0
ENSG00000245008	-	0.00261129	0.00261129	0.0062725	0.0062725	0	0
ENSG00000245017	LINC02453	0.0560606	0.0431158	0.00991913	0.00991913	0.0110472	0.00742501
ENSG00000245025	-	0.167582	0.0286684	0.200266	0.0435531	0.6362	0.157548
ENSG00000245059	-	0.145132	0.0514404	0.064542	0.0215545	0.0543173	0.0315608
ENSG00000245060	LINC00847	2.32238	1.04332	1.20559	0.613577	1.7897	0.85891
ENSG00000245067	IGFBP7-AS1	0	0	0.000116875	0.000116875	0	0
ENSG00000245080	MIR3150BHG	0.00123643	0.00123643	0.001719	0.001719	0	0
ENSG00000245105	A2M-AS1	0.0196633	0.00962266	0.0319287	0.0118023	0.0349212	0.0152168
ENSG00000245112	SMARCA5-AS1	0.460374	0.233878	0.390414	0.139596	0.522581	0.169944
ENSG00000245146	MALINC1	0.0880981	0.0149363	0.274137	0.0597477	0.22123	0.0663469
ENSG00000245148	ARAP1-AS2	0	0	0.00237412	0.00237412	0	0
ENSG00000245149	RNF139-AS1	0.215627	0.0384462	0.454937	0.0387864	0.351213	0.0609459
ENSG00000245156	-	0	0	0	0	0	0
ENSG00000245164	LINC00861	0.0102224	0.0102224	0.0042255	0.00297667	0	0
ENSG00000245205	EEF1A1P4	0.496127	0.082013	0.495088	0.0783386	0.501409	0.0648729
ENSG00000245213	-	0.087166	0.0214212	0.0880534	0.0104507	0.0717868	0.0187358
ENSG00000245248	USP2-AS1	0.126662	0.0416582	0.0235568	0.0112406	0.017402	0.00947946
ENSG00000245261	-	0.00749614	0.00421583	0.000131375	0.000131375	0.00446467	0.00446467
ENSG00000245275	SAP30L-AS1	0.121357	0.0294448	0.136788	0.0286837	0.128214	0.0533321
ENSG00000245281	-	0.232171	0.0441724	0.201356	0.0762331	0.223095	0.056402
ENSG00000245293	CYP2U1-AS1	0.0182311	0.00838922	0.005386	0.0025026	0.0250247	0.0127064
ENSG00000245311	ARNTL2-AS1	0	0	0	0	0	0
ENSG00000245317	-	0.0926494	0.0156284	0.131627	0.033596	0.135746	0.0543669
ENSG00000245322	H2AZ1-DT	0.0380483	0.0138324	0.0584156	0.0123007	0.030056	0.0151067
ENSG00000245330	-	0	0	0	0	0	0
ENSG00000245384	CXXC4-AS1	0	0	0	0	0	0
ENSG00000245385	-	0.00631	0.00398546	0.000691125	0.000691125	0.00199517	0.00136663
ENSG00000245466	-	0.00215943	0.00140485	0.0247442	0.00812743	0.00380283	0.00380283
ENSG00000245468	LINC02447	0.0242069	0.0119374	0.0175292	0.00665224	0.00430983	0.00430983
ENSG00000245479	LINC01585	0	0	0.00248387	0.00248387	0.0091005	0.00580951
ENSG00000245482	-	0	0	0	0	0	0
ENSG00000245498	-	0.0747754	0.0214598	0.0770685	0.0219128	0.0532595	0.0206027
ENSG00000245522	LINC02709	0.110769	0.0241145	0.162399	0.0282206	0.131584	0.0184837
ENSG00000245526	LINC00461	0.00124186	0.00124186	0.00612788	0.00559054	0	0
ENSG00000245532	NEAT1	14.8686	5.03508	25.5058	4.35843	11.6174	1.22555
ENSG00000245534	RORA-AS1	0.130906	0.048171	0.174129	0.0670081	0.105084	0.0518778
ENSG00000245552	-	0.0575497	0.0216747	0.0819711	0.0204016	0.0743025	0.0204109
ENSG00000245556	SCAMP1-AS1	0.613221	0.0671264	0.953706	0.16661	0.784663	0.111514
ENSG00000245571	FAM111A-DT	0.514913	0.0916875	1.11194	0.159774	0.341087	0.0914264
ENSG00000245573	BDNF-AS	0.147781	0.0322716	0.376121	0.2041	0.0886837	0.0320029
ENSG00000245598	DACT3-AS1	0	0	0	0	0	0
ENSG00000245614	DDX11-AS1	0.474419	0.0389763	0.233355	0.042098	0.332117	0.0669075
ENSG00000245648	KLRK1-AS1	0.048615	0.039976	0.49731	0.168568	0.073876	0.037739
ENSG00000245651	-	0	0	0	0	0.0001545	0.000114547
ENSG00000245662	LINC02211	0.00414486	0.0027893	0.0198727	0.0109397	0.00957083	0.00453342
ENSG00000245667	-	0	0	0	0	0	0
ENSG00000245680	ZNF585B	0.795991	0.0779096	1.33454	0.125983	0.986752	0.102399
ENSG00000245685	FRG1-DT	0.0350309	0.00920146	0.0147218	0.00692634	0.00643583	0.00643583
ENSG00000245688	-	0	0	0	0	0	0
ENSG00000245694	CRNDE	0.131251	0.0584249	0.0355613	0.0251067	0.0591438	0.0460453
ENSG00000245711	NADK2-AS1	0	0	0	0	0	0
ENSG00000245719	-	0.231956	0.0926245	0.261296	0.0641177	0.083828	0.0225237
ENSG00000245729	LINC02226	0	0	0	0	0	0
ENSG00000245748	-	0.00428971	0.00189777	0.0112955	0.0041888	0.00778317	0.0030503
ENSG00000245750	DRAIC	0.00370629	0.00370629	0.012211	0.00638719	0.013386	0.00930442
ENSG00000245768	-	0.00557857	0.00557857	0.002826	0.00277563	0.0081305	0.0059178
ENSG00000245812	LINC02202	0	0	0	0	0	0
ENSG00000245832	MIR4300HG	0.0918156	0.0509226	0.0524949	0.0320193	0.0955645	0.0654912
ENSG00000245848	CEBPA	78.4196	3.63458	59.039	7.81013	108.229	9.75954
ENSG00000245849	RAD51-AS1	1.93276	0.204501	3.35722	0.324537	2.76478	0.332555
ENSG00000245857	GS1-24F4.2	0	0	0.0109846	0.00569493	0	0
ENSG00000245864	MEF2C-AS2	0	0	0	0	0	0
ENSG00000245869	-	0	0	0.00109137	0.00109137	0.0216465	0.0108469
ENSG00000245870	LINC00682	0	0	0	0	0	0
ENSG00000245888	NSMCE1-DT	0.0920394	0.024426	0.16096	0.0543765	0.0828285	0.0459681
ENSG00000245904	-	0.433653	0.0499535	1.32341	0.267368	0.965036	0.0683587
ENSG00000245910	SNHG6	36.3465	1.62558	23.6064	1.53701	28.1849	3.4337
ENSG00000245928	SDAD1-AS1	0	0	0	0	0	0
ENSG00000245937	LINC01184	0.715237	0.0954301	0.98465	0.133627	0.825726	0.158974
ENSG00000245954	LINC02273	0	0	0.0452265	0.0353496	0.0284817	0.0146943
ENSG00000245958	SEPTIN7P14	2.96168	0.206691	4.4584	0.675083	3.87504	0.57718
ENSG00000245970	-	0.214088	0.112218	0.359241	0.121222	0.157397	0.100627
ENSG00000245975	-	0.153192	0.0236931	0.98543	0.185503	0.310562	0.0833734
ENSG00000246016	LINC01513	0.0208396	0.0208396	0	0	0	0
ENSG00000246022	ALDH1L1-AS2	0	0	0.00229687	0.00229687	0	0
ENSG00000246067	RAB30-DT	4.38717	1.05424	3.51318	0.605028	3.51358	0.605642
ENSG00000246082	NUDT16L2P	1.46423	0.0889263	1.58701	0.192279	1.22599	0.117442
ENSG00000246084	LINC02325	0	0	0	0	0	0
ENSG00000246089	-	1.4987	0.0835698	1.05264	0.146305	1.28039	0.105319
ENSG00000246090	-	0.189414	0.0325615	1.59322	0.366911	0.263055	0.0576287
ENSG00000246095	LINC01096	0.0162627	0.0162627	0.00235937	0.00235937	0	0
ENSG00000246100	LINC00900	0.045399	0.0152276	0.0046435	0.00177285	0.00536033	0.00362036
ENSG00000246115	SUPT4H1P2	0	0	0	0	0	0
ENSG00000246130	-	0	0	0.0123035	0.0044492	0	0
ENSG00000246145	RRS1-AS1	0.0154743	0.00466303	0.01894	0.00782952	0.0160613	0.00671562
ENSG00000246174	KCTD21-AS1	0.85472	0.167766	0.595749	0.141647	0.373246	0.132439
ENSG00000246203	-	0.231624	0.0215517	0.518151	0.101785	0.365379	0.0440732
ENSG00000246211	P4HA3-AS1	0	0	0	0	0	0
ENSG00000246214	-	0	0	0.0103715	0.00694691	0	0
ENSG00000246223	LINC01550	0	0	0.0021105	0.0021105	0	0
ENSG00000246225	-	0.00154214	0.00154214	0.0141845	0.0105549	0.00870167	0.00870167
ENSG00000246228	CASC8	0.0757766	0.0268909	0.135914	0.0330643	0.20656	0.0320668
ENSG00000246250	-	0	0	0.0017545	0.0017545	0	0
ENSG00000246263	UBR5-AS1	0.190314	0.0270285	0.331003	0.0493201	0.145921	0.0400093
ENSG00000246273	SBF2-AS1	0.407845	0.0381577	0.569552	0.0571669	0.522113	0.0918813
ENSG00000246283	-	0.00477271	0.00195416	0.00579587	0.00197716	0.00440633	0.00179249
ENSG00000246308	-	0.0173389	0.00842896	0.00950762	0.00647153	0.0217932	0.0149792
ENSG00000246316	.	0	0	0	0	0	0
ENSG00000246323	-	0	0	0.00739337	0.00739337	0	0
ENSG00000246331	-	0	0	0	0	0	0
ENSG00000246334	PRR7-AS1	0	0	0.055033	0.0347215	0	0
ENSG00000246339	EXTL3-AS1	0.0323564	0.0106335	0.027575	0.00847739	0.0109237	0.00715886
ENSG00000246350	-	0.0526083	0.0105945	0.0149359	0.0101011	0.0269522	0.0152396
ENSG00000246363	LINC02458	0.0236547	0.00957168	0.102671	0.0174859	0.00918017	0.00750492
ENSG00000246366	LACTB2-AS1	0.00940529	0.00940529	0	0	0	0
ENSG00000246375	PPM1K-DT	0.00285843	0.00171464	0.00854825	0.00414181	0.003249	0.003249
ENSG00000246379	-	0.0434324	0.0370541	0.000564875	0.000564875	0	0
ENSG00000246394	ZNF84-DT	0	0	0	0	0	0
ENSG00000246422	DIAPH1-AS1	0	0	0	0	0	0
ENSG00000246430	LINC00968	0	0	0.005782	0.00450305	0	0
ENSG00000246451	-	0.00258457	0.00258457	0.00223425	0.00223425	0.00487767	0.00487767
ENSG00000246465	-	0.0908331	0.0480569	0.0185177	0.00986752	0.00444333	0.00444333
ENSG00000246477	-	0	0	8.85e-05	5.80366e-05	0	0
ENSG00000246523	FZD4-DT	0.147152	0.0424865	0.0528586	0.0258591	0.0341913	0.0241319
ENSG00000246526	LINC02481	0.0978039	0.0131451	0.336038	0.0737295	0.22438	0.0578458
ENSG00000246528	.	0	0	0	0	0	0
ENSG00000246541	-	0	0	0	0	0	0
ENSG00000246548	LINC02288	0	0	0.00166263	0.00166262	0	0
ENSG00000246560	UBE2D3-AS1	1.46199	0.334427	0.62218	0.118496	0.679151	0.170241
ENSG00000246575	-	0	0	0	0	0	0
ENSG00000246582	-	0.881364	0.136653	1.03005	0.326652	1.06385	0.23268
ENSG00000246596	-	0.0479261	0.0305351	0.137955	0.0669165	0.167984	0.107222
ENSG00000246627	CACNA1C-AS1	0.00841671	0.00360338	0.00880513	0.00532281	0.0022825	0.0022825
ENSG00000246640	PICART1	0.00644643	0.00417471	0.0322524	0.0175329	0.0380915	0.0167466
ENSG00000246662	LINC00535	0.0151203	0.0100043	0.00682287	0.00682287	0	0
ENSG00000246695	RASSF8-AS1	1.17572	0.185943	1.25992	0.12619	1.32412	0.125745
ENSG00000246705	H2AJ	78.141	8.15618	50.3967	5.80706	81.1665	3.97753
ENSG00000246731	MGC16275	0.00742329	0.00741412	0.005807	0.00301499	0	0
ENSG00000246740	PLA2G4E-AS1	0.00684143	0.0032958	0.00422213	0.00422213	0.0060315	0.00423089
ENSG00000246763	RGMB-AS1	0.364997	0.0706558	0.198994	0.0591302	0.162005	0.0684193
ENSG00000246774	COL25A1-DT	0	0	0	0	0	0
ENSG00000246777	-	0	0	0.0282657	0.0122207	0.0306693	0.0112425
ENSG00000246790	-	0	0	0	0	0	0
ENSG00000246792	-	0.0207426	0.00279728	0.0436946	0.0274071	0.00852783	0.00635518
ENSG00000246820	RIC3-DT	0	0	0	0	0	0
ENSG00000246851	-	0	0	0	0	0	0
ENSG00000246859	STARD4-AS1	0.0112451	0.00415782	0.0356839	0.00372001	0.0683283	0.0116963
ENSG00000246863	GPR176-DT	0.00660714	0.00215102	0.00132675	0.000869677	0	0
ENSG00000246876	LINC02466	0	0	0.0089205	0.0089205	0	0
ENSG00000246877	DNM1P35	0.116419	0.0250076	0.0394154	0.00868674	0.0288835	0.0102302
ENSG00000246889	-	0.311191	0.0438399	0.151459	0.0806727	0.171877	0.0638306
ENSG00000246898	LINC00920	0.141844	0.0185921	0.338455	0.0563	0.205325	0.0688654
ENSG00000246922	UBAP1L	0.292239	0.0407535	0.499352	0.0498273	0.215837	0.0197041
ENSG00000246982	-	0.150799	0.0414221	0.083844	0.034261	0.0600542	0.0360313
ENSG00000246985	SOCS2-AS1	0.0651166	0.0356995	0.431051	0.0644316	0.41067	0.146137
ENSG00000247011	-	0.00244743	0.00244743	0.00162388	0.00162387	0.00297217	0.00297217
ENSG00000247033	-	0.00583643	0.00179542	0.00859425	0.00276594	0.0082415	0.00351426
ENSG00000247049	-	0.000371	0.000371	0.00050375	0.00025251	0.000148	0.000148
ENSG00000247077	PGAM5	25.1962	2.05928	13.1011	1.80917	14.3064	1.09338
ENSG00000247081	BAALC-AS1	1.22688	0.110923	1.16249	0.111262	0.565713	0.0844948
ENSG00000247092	SNHG10	1.92687	0.318763	2.1027	0.291898	1.74827	0.49073
ENSG00000247095	MIR210HG	5.1533	0.987215	3.38015	0.591242	4.44288	0.612965
ENSG00000247121	-	0.180812	0.030254	0.275815	0.0405517	0.166278	0.0374248
ENSG00000247130	-	0.0525919	0.0374921	0	0	0.00813617	0.00813617
ENSG00000247131	-	0.00301186	0.00301186	0.00909963	0.00586625	0	0
ENSG00000247134	-	0.653665	0.150888	0.0911832	0.0279328	0.248172	0.0907908
ENSG00000247137	-	0.92813	0.224506	0.542182	0.137947	0.705117	0.265172
ENSG00000247151	CSTF3-DT	0	0	0.00078125	0.00078125	0	0
ENSG00000247157	LINC01252	0.009928	0.00586287	0.0436921	0.0115438	0.0185418	0.00962567
ENSG00000247193	-	0	0	0	0	0	0
ENSG00000247199	-	0.0802919	0.0231278	0.0862492	0.0567075	0.0846903	0.0509362
ENSG00000247213	LINC01498	0.0108371	0.00789039	0.00218925	0.00161831	0	0
ENSG00000247228	-	0	0	0.00162338	0.000796419	0.000950333	0.000950333
ENSG00000247240	UBL7-AS1	3.29596	0.239389	2.49737	0.243506	3.024	0.320932
ENSG00000247271	ZBED5-AS1	3.02792	0.0829802	2.62874	0.140785	1.49221	0.176934
ENSG00000247287	-	1.25566	0.10625	2.16559	0.287849	3.15342	0.266784
ENSG00000247311	.	0	0	0	0	0	0
ENSG00000247315	ZCCHC3	11.2518	0.777572	8.10795	1.34683	9.50464	0.969273
ENSG00000247317	LY6E-DT	3.53706	0.541413	1.67781	0.427483	0.986459	0.225147
ENSG00000247324	-	0.004542	0.00268644	0.0049845	0.0049845	0	0
ENSG00000247345	-	1.58444	0.561158	0.401512	0.144396	0.243787	0.124051
ENSG00000247363	-	0.00575614	0.00575614	0.0194569	0.0126006	0	0
ENSG00000247372	-	0.0209596	0.0169378	0	0	0	0
ENSG00000247373	TMED2-DT	0.066488	0.00571749	0.133457	0.0116921	0.0978785	0.0252
ENSG00000247381	PLUT	0	0	0	0	0	0
ENSG00000247400	DNAJC3-DT	0.307668	0.050861	0.406144	0.0487793	0.315435	0.0332402
ENSG00000247402	-	0	0	0	0	0	0
ENSG00000247416	-	0	0	0	0	0	0
ENSG00000247473	CARS1-AS1	0	0	0	0	0	0
ENSG00000247498	GPRC5D-AS1	3.97603	0.241168	4.64728	0.264204	3.01171	0.360772
ENSG00000247516	MIR4458HG	0.020959	0.0105325	0.0150911	0.0115913	0.181983	0.125177
ENSG00000247556	OIP5-AS1	3.86861	0.159159	7.34778	0.379375	4.74263	0.321928
ENSG00000247570	SDCBPP2	0.0150383	0.0150383	0.0243675	0.0243675	0	0
ENSG00000247572	CKMT2-AS1	1.17089	0.112412	1.01781	0.11097	0.871424	0.172213
ENSG00000247595	SPTY2D1OS	1.20786	0.168526	0.637841	0.178342	0.636708	0.288654
ENSG00000247596	TWF2	26.4665	1.11171	27.5578	2.83124	20.7132	2.13499
ENSG00000247624	CPEB2-DT	0	0	0.00306463	0.00306463	0	0
ENSG00000247626	MARS2	3.99815	0.221203	1.56426	0.283142	1.41175	0.274854
ENSG00000247627	MTND4P12	19.1237	2.66791	13.6047	2.23085	9.17399	1.69696
ENSG00000247675	LRP4-AS1	0.0909366	0.0228149	0.064316	0.0234462	0.0192138	0.0146144
ENSG00000247679	-	0.435045	0.070866	0.305028	0.0727096	0.314269	0.159104
ENSG00000247699	FABP6-AS1	0.0106744	0.00585329	0.00580262	0.00580262	0	0
ENSG00000247708	STX18-AS1	0.437343	0.0830484	0.45596	0.0844025	0.172617	0.0368548
ENSG00000247728	-	0.138001	0.0436616	0.149606	0.0401539	0.0799335	0.0220877
ENSG00000247735	-	0.146582	0.0320484	0.15398	0.0307946	0.098004	0.00638393
ENSG00000247746	USP51	0.0767999	0.0173804	0.101472	0.0341544	0.129303	0.0451942
ENSG00000247763	TUBAP14	0	0	0	0	0	0
ENSG00000247765	-	0.187206	0.041623	0.195847	0.0359753	0.0272563	0.0110124
ENSG00000247774	PCED1B-AS1	0	0	0.000133875	0.000133875	0	0
ENSG00000247775	SNCA-AS1	0	0	0	0	0	0
ENSG00000247796	-	0.22409	0.0308795	0.194342	0.0203803	0.132128	0.0255929
ENSG00000247809	NR2F2-AS1	0.386245	0.12988	0.573923	0.141872	0.349409	0.0483692
ENSG00000247810	.	0	0	0	0	0	0
ENSG00000247828	TMEM161B-AS1	1.03348	0.191954	0.735306	0.143797	0.823691	0.258312
ENSG00000247853	-	0.0409186	0.0133333	0.0944424	0.0261909	0.0773433	0.0187423
ENSG00000247867	-	0	0	0	0	0	0
ENSG00000247872	SPCS2P3	0	0	0	0	0	0
ENSG00000247877	-	0.00801243	0.00801243	0.00194825	0.00194825	0	0
ENSG00000247903	-	0.00433371	0.00433371	0.0124326	0.00673268	0.00299517	0.00299517
ENSG00000247911	HMGN1P12	0	0	0	0	0	0
ENSG00000247925	-	0.00603543	0.00400131	0.00254738	0.00252218	0	0
ENSG00000247934	-	0.0468576	0.00663496	0.0963311	0.0251826	0.0607172	0.0274127
ENSG00000247950	SEC24B-AS1	0.0600519	0.0194516	0.16142	0.031293	0.112918	0.0379109
ENSG00000247970	-	0	0	0	0	0	0
ENSG00000247982	LINC00926	0.231646	0.0590264	0.243659	0.0565217	0.123591	0.0335556
ENSG00000247993	FOXD1-AS1	0	0	0	0	0	0
ENSG00000248008	NRAV	2.93231	0.245273	1.66033	0.323354	1.13382	0.267658
ENSG00000248015	-	0.674185	0.143027	0.351725	0.0831497	0.168757	0.0461142
ENSG00000248019	FAM13A-AS1	0.592301	0.0603444	1.2458	0.146693	0.829432	0.161062
ENSG00000248027	ARHGAP42-AS1	0.0210449	0.0111681	0.00597	0.00337807	0	0
ENSG00000248029	-	0	0	0	0	0	0
ENSG00000248049	UBA6-AS1	1.34787	0.121867	1.54364	0.192539	1.42563	0.168516
ENSG00000248050	-	0	0	0	0	0	0
ENSG00000248079	DPH6-DT	0.00836371	0.00290205	0.0316916	0.00859928	0.005165	0.00361239
ENSG00000248092	NNT-AS1	0.858816	0.12748	0.490753	0.0520323	0.650829	0.0809681
ENSG00000248098	BCKDHA	17.5706	1.83314	12.3569	1.9171	18.1396	1.32382
ENSG00000248099	INSL3	0.0805943	0.0291809	0.189415	0.0658537	0.00891667	0.00891667
ENSG00000248100	-	0	0	0	0	0	0
ENSG00000248101	-	0.0307283	0.020733	0.043244	0.0180854	0.185109	0.0723317
ENSG00000248103	-	1.73939	0.185378	1.64155	0.489033	1.91702	0.484335
ENSG00000248104	TARS2P1	0	0	0	0	0	0
ENSG00000248105	.	0	0	0	0	0	0
ENSG00000248106	-	0	0	0	0	0	0
ENSG00000248107	LINC02039	0	0	0	0	0	0
ENSG00000248109	MARCOL	0	0	0.0188425	0.0188425	0	0
ENSG00000248112	.	0.108702	0.0619347	1.32483	1.19449	0.23268	0.0880405
ENSG00000248113	-	0.0425741	0.0169001	0.020246	0.0102689	0.0708488	0.0147629
ENSG00000248114	-	0.00323471	0.00323471	0.006433	0.006433	0	0
ENSG00000248115	-	0.0110541	0.00480386	0.0363596	0.0145936	0.0388502	0.0270336
ENSG00000248117	MICOS10P4	0	0	0	0	0	0
ENSG00000248118	LINC01019	0	0	0.002968	0.002968	0.00626183	0.00626183
ENSG00000248120	-	0	0	0	0	0	0
ENSG00000248121	SMURF2P1	0.575475	0.0885969	0.141939	0.0268647	0.349222	0.0877655
ENSG00000248122	APOOP4	0	0	0.00851575	0.00851575	0	0
ENSG00000248124	RRN3P1	0.0239731	0.0157815	0.0101754	0.00640254	0.00508017	0.00337604
ENSG00000248125	.	0	0	0	0	0	0
ENSG00000248126	-	0.0623664	0.0233323	0.0614476	0.0248477	0.0514492	0.0330324
ENSG00000248127	-	0	0	0	0	0	0
ENSG00000248128	-	0	0	0	0	0	0
ENSG00000248131	LINC01194	0.666901	0.0981187	0.550035	0.0637001	0.655689	0.0429219
ENSG00000248132	LINC02101	0	0	0	0	0	0
ENSG00000248133	MTND4LP22	0	0	0	0	0	0
ENSG00000248134	-	0	0	0	0	0	0
ENSG00000248136	MTND6P8	0	0	0.00436963	0.00436962	0	0
ENSG00000248137	-	0	0	0	0	0	0
ENSG00000248138	-	0	0	0	0	0.0678688	0.0678688
ENSG00000248139	CUL4AP1	0	0	0	0	0	0
ENSG00000248143	LINC02383	0	0	0	0	0	0
ENSG00000248144	ADH1C	0.00873914	0.00567513	0.00278838	0.00278837	0	0
ENSG00000248145	.	0	0	0	0	0	0
ENSG00000248148	.	0	0	0	0	0	0
ENSG00000248150	LINC02150	0.00612729	0.00464003	0	0	0.0113435	0.0113435
ENSG00000248152	ANK2-AS1	0	0	0	0	0	0
ENSG00000248155	-	0.0289797	0.0151325	0.00741262	0.00511175	0.00970817	0.00970817
ENSG00000248156	BTG4P1	0	0	0	0	0	0
ENSG00000248159	HSPA8P11	0.00795843	0.00396214	0.0108991	0.00592947	0	0
ENSG00000248160	.	0	0	0	0	0	0
ENSG00000248161	-	0.6905	0.135507	0.989034	0.235855	0.726042	0.236043
ENSG00000248162	CHORDC1P3	0	0	0	0	0	0
ENSG00000248165	-	0	0	0	0	0	0
ENSG00000248167	TRIM39-RPP21	0.847795	0.277021	0.710454	0.409441	0.229297	0.229297
ENSG00000248170	.	0	0	0	0	0	0
ENSG00000248172	-	0	0	0	0	0	0
ENSG00000248174	LINC02268	0	0	0	0	0	0
ENSG00000248176	.	0	0	0	0	0	0
ENSG00000248180	GAPDHP60	0.038352	0.00693496	0.0118266	0.00503128	0.0602527	0.0407623
ENSG00000248184	LINC02283	0	0	0	0	0	0
ENSG00000248185	.	0	0	0	0	0	0
ENSG00000248187	-	0.0290379	0.021773	0.00623662	0.00623662	0.0104533	0.0104533
ENSG00000248188	-	0	0	0	0	0	0
ENSG00000248191	PES1P1	0.00358657	0.00233276	0.00777	0.00777	0.00409917	0.00409917
ENSG00000248192	ATG10-AS1	0	0	0	0	0	0
ENSG00000248195	-	0	0	0	0	0	0
ENSG00000248196	-	0.00360029	0.00306478	0.0201599	0.0088543	0.112073	0.0306667
ENSG00000248197	LINC00290	0	0	0	0	0	0
ENSG00000248199	.	0	0	0	0	0	0
ENSG00000248200	-	0	0	0.00245512	0.00245512	0	0
ENSG00000248202	LINC02234	0	0	0.0031055	0.0031055	0	0
ENSG00000248203	-	0	0	0	0	0	0
ENSG00000248205	H3P17	0	0	0	0	0	0
ENSG00000248206	-	0	0	0.000850375	0.000850375	0	0
ENSG00000248208	WDR45P1	0.00746657	0.00500395	0.0416356	0.0231407	0.048382	0.0242533
ENSG00000248209	-	0	0	0	0	0	0
ENSG00000248210	LINC02355	0	0	0	0	0	0
ENSG00000248211	TRPC7-AS1	0.00962714	0.00962714	0.0714701	0.0329643	0.0543137	0.0258883
ENSG00000248213	CICP16	0	0	0.000896625	0.000896625	0	0
ENSG00000248215	LINC02505	0.0221656	0.0137278	0	0	0.038528	0.0291024
ENSG00000248216	KCTD9P5	0.00939957	0.00638801	0.0052685	0.0052685	0.00594983	0.00594983
ENSG00000248221	STX18-IT1	0	0	0.00728963	0.00728963	0.00477817	0.00477817
ENSG00000248222	SLIT3-AS1	0.00437557	0.00437557	0	0	0	0
ENSG00000248223	-	0.00379714	0.00379714	0	0	0.00569233	0.00362591
ENSG00000248227	LINC02513	0	0	0	0	0	0
ENSG00000248228	SLIT2-IT1	0	0	0	0	0	0
ENSG00000248229	-	0	0	0	0	0	0
ENSG00000248231	KRT8P4	0	0	0	0	0	0
ENSG00000248234	-	0	0	0	0	0.0253352	0.0160297
ENSG00000248235	-	0.142939	0.0522834	0.0700356	0.0210642	0.0605105	0.0390785
ENSG00000248236	.	0	0	0	0	0	0
ENSG00000248237	.	0	0	0	0	0	0
ENSG00000248238	LINC02438	0.440758	0.0945163	0.322306	0.125956	0.535616	0.116021
ENSG00000248240	-	0	0	0.00692213	0.00692212	0	0
ENSG00000248242	-	0	0	0.00751462	0.00751462	0	0
ENSG00000248243	LINC02014	0.205945	0.0667459	0.478553	0.0914942	0.21032	0.0629272
ENSG00000248245	-	0	0	0	0	0	0
ENSG00000248249	-	0	0	0	0	0	0
ENSG00000248254	-	0.00248729	0.00248729	0	0	0.00459533	0.00459533
ENSG00000248256	OCIAD1-AS1	0	0	0.091355	0.091355	0	0
ENSG00000248257	PSG10P	0.141872	0.0395498	1.48189	0.446726	0.441034	0.17466
ENSG00000248259	MTND4LP31	0	0	0	0	0	0
ENSG00000248261	-	0	0	0	0	0	0
ENSG00000248262	.	0	0	0	0	0	0
ENSG00000248265	FLJ12825	0	0	0.00137575	0.00137575	0.001276	0.001276
ENSG00000248266	-	0.115739	0.0396516	0.16546	0.0287738	0.182975	0.0557966
ENSG00000248268	-	0.139786	0.0449699	0.190344	0.0853154	0.168309	0.110666
ENSG00000248271	PGAM1P1	0	0	0	0	0	0
ENSG00000248275	TRIM52-AS1	2.35806	0.17608	1.91374	0.196373	2.2932	0.330514
ENSG00000248278	SUMO2P17	1.87004	0.121147	1.74979	0.223673	2.15796	0.206791
ENSG00000248279	LINC02120	0	0	0	0	0	0
ENSG00000248281	.	0	0	0	0	0	0
ENSG00000248282	MTCYBP44	0	0	0	0	0	0
ENSG00000248283	CCNL2P1	0	0	0	0	0	0
ENSG00000248285	.	0	0	0	0	0.0412828	0.0412828
ENSG00000248286	-	0	0	0	0	0	0
ENSG00000248287	SCGB1D5P	0	0	0	0	0	0
ENSG00000248288	-	0	0	0	0	0	0
ENSG00000248290	TNXA	0.253915	0.0508279	0.623215	0.198394	1.49221	0.219538
ENSG00000248293	.	0	0	0	0	0	0
ENSG00000248295	DDX43P1	0	0	0	0	0	0
ENSG00000248296	.	0	0	0	0	0	0
ENSG00000248300	LINC02360	0	0	0	0	0	0
ENSG00000248302	BNIP3P41	0	0	0	0	0	0
ENSG00000248305	-	0	0	0	0	0	0
ENSG00000248307	LINC00616	0	0	0	0	0	0
ENSG00000248308	-	0	0	0	0	0	0
ENSG00000248309	MEF2C-AS1	0.00704186	0.00704186	0	0	0	0
ENSG00000248311	.	0.00580129	0.00580129	0	0	0	0
ENSG00000248313	CYP4F27P	0.0611711	0.013108	0.0618106	0.0145874	0.0301523	0.00444972
ENSG00000248315	MTND4LP2	0	0	0	0	0	0
ENSG00000248317	.	0	0	0.0054255	0.0054255	0	0
ENSG00000248318	-	0	0	0	0	0	0
ENSG00000248319	LINC02275	0	0	0	0	0	0
ENSG00000248320	THAP12P9	0	0	0	0	0	0
ENSG00000248322	-	0	0	0	0	0	0
ENSG00000248323	LUCAT1	0.227606	0.0722258	0.080573	0.0583597	0.116961	0.0330146
ENSG00000248327	NOL8P1	0	0	0.0025295	0.00174982	0	0
ENSG00000248328	MTCO3P28	0	0	0	0	0	0
ENSG00000248329	APELA	0.00776157	0.00572028	0.0384363	0.0194498	0.013554	0.00857328
ENSG00000248330	LINC00613	0	0	0	0	0	0
ENSG00000248332	TUB-AS1	0	0	0	0	0	0
ENSG00000248333	CDK11B	21.0009	1.7837	22.0714	2.28195	23.087	1.91593
ENSG00000248334	WHAMMP2	0.0564984	0.021916	0.157427	0.0584099	0.140966	0.0776034
ENSG00000248335	-	0	0	0	0	0	0
ENSG00000248336	HMGN1P11	0	0	0	0	0	0
ENSG00000248337	.	0	0	0	0	0	0
ENSG00000248338	LINC02472	0	0	0	0	0	0
ENSG00000248339	LINC02504	0	0	0	0	0.0008255	0.0008255
ENSG00000248340	PIMREGP4	0	0	0	0	0	0
ENSG00000248343	-	0	0	0	0	0	0
ENSG00000248346	.	0	0	0	0	0	0
ENSG00000248347	-	0.00222471	0.00222471	0	0	0	0
ENSG00000248349	-	0	0	0	0	0	0
ENSG00000248350	-	0	0	0	0	0	0
ENSG00000248351	HSPD1P18	0	0	0	0	0	0
ENSG00000248355	ARL2BPP6	0	0	0	0	0	0
ENSG00000248356	-	0	0	0	0	0	0
ENSG00000248358	-	0	0	0	0	0	0
ENSG00000248359	-	0	0	0	0	0	0
ENSG00000248360	LINC00504	0.00885786	0.00802591	0.0380644	0.0362113	0.0225942	0.0134011
ENSG00000248362	.	0	0	0	0	0	0
ENSG00000248363	-	0	0	0	0	0	0
ENSG00000248364	OR7E86P	0.00522471	0.00266138	0.0305582	0.0229129	0.00729133	0.0023725
ENSG00000248365	POU5F1P7	0	0	0	0	0	0
ENSG00000248366	TRAJ51	0	0	0	0	0	0
ENSG00000248367	-	0.671846	0.193068	0.701076	0.195162	1.37247	0.395857
ENSG00000248369	-	0	0	0	0	0	0
ENSG00000248370	LINC02434	2.3112	0.62689	1.68529	0.259389	1.91284	0.244132
ENSG00000248371	LINC02056	0	0	0	0	0.0146103	0.0146103
ENSG00000248373	-	0.0484203	0.0189542	0.00979825	0.0082004	0.00186767	0.00186767
ENSG00000248374	-	0	0	0	0	0	0
ENSG00000248375	-	0	0	0	0	0	0
ENSG00000248376	-	0	0	0	0	0	0
ENSG00000248377	HMGN1P9	0	0	0.0106446	0.00729854	0	0
ENSG00000248378	-	0	0	0	0	0	0
ENSG00000248383	PCDHAC1	0.00198943	0.00142062	0.008826	0.0055136	0.00382167	0.00303657
ENSG00000248385	TARM1	0	0	0	0	0	0
ENSG00000248387	-	0	0	0	0	0	0
ENSG00000248388	.	0.0336157	0.0336157	0.0147349	0.0147349	0	0
ENSG00000248391	LINC02064	0	0	0	0	0	0
ENSG00000248393	-	0	0	0	0	0	0
ENSG00000248394	FOSL1P1	0.0977583	0.0431357	0.150253	0.053214	0.0170228	0.0108742
ENSG00000248396	TOMM22P4	0	0	0	0	0	0
ENSG00000248397	LINC00498	0	0	0	0	0	0
ENSG00000248399	-	0.0132717	0.0132717	0	0	0	0
ENSG00000248400	ST13P12	0	0	0.00244075	0.00244075	0	0
ENSG00000248401	-	0	0	0.00576187	0.00437361	0	0
ENSG00000248403	NACAP6	0	0	0	0	0	0
ENSG00000248405	PRR5-ARHGAP8	8.17175	1.36436	6.30271	1.63056	5.32968	0.932189
ENSG00000248406	-	0	0	0.0566549	0.0234231	0.00140583	0.00140583
ENSG00000248408	LINC02469	0	0	0	0	0	0
ENSG00000248409	-	0	0	0.151043	0.0995109	0	0
ENSG00000248415	GAPDHP61	0.000252286	0.000252286	0.00244075	0.00244075	0.00468033	0.00301199
ENSG00000248416	-	0	0	0	0	0	0
ENSG00000248417	.	0	0	0	0	0	0
ENSG00000248418	UBL5P1	0	0	0	0	0	0
ENSG00000248419	-	0	0	0.00458188	0.00458187	0.00577317	0.00577317
ENSG00000248420	MTATP6P9	0	0	0	0	0	0
ENSG00000248422	-	0	0	0	0	0	0
ENSG00000248423	-	0.002123	0.002123	0.00732863	0.00732862	0	0
ENSG00000248424	OR51K1P	0.00206243	0.00206243	0	0	0	0
ENSG00000248425	-	0	0	0	0	0	0
ENSG00000248426	.	0	0	0	0	0	0
ENSG00000248428	-	0.00679071	0.00679071	0	0	0	0
ENSG00000248429	FAM198B-AS1	2.15855	0.155434	5.03592	1.04855	1.36456	0.472688
ENSG00000248430	HMGB3P16	0	0	0	0	0	0
ENSG00000248431	.	0.0196866	0.0125012	0	0	0	0
ENSG00000248434	-	0	0	0	0	0	0
ENSG00000248439	RPL23AP94	0	0	0	0	0	0
ENSG00000248440	-	0	0	0.00685587	0.00685587	0	0
ENSG00000248441	LINC01197	0	0	0.006845	0.006845	0	0
ENSG00000248442	OR10J7P	0	0	0	0	0	0
ENSG00000248443	-	0	0	0	0	0.0367803	0.0367803
ENSG00000248444	HNRNPA1P65	0	0	0	0	0.00609733	0.00609733
ENSG00000248445	SEMA6A-AS1	0.0227851	0.0149536	0.190019	0.0421708	0.169565	0.05737
ENSG00000248447	.	0	0	0	0	0	0
ENSG00000248448	COX5BP1	0	0	0	0	0	0
ENSG00000248449	PCDHGB8P	0.00683214	0.00266602	0.00432575	0.00235256	0.00126133	0.00126133
ENSG00000248452	-	0.00520343	0.00520343	0	0	0	0
ENSG00000248455	LINC02217	0	0	0.000593625	0.000593625	0.0432812	0.0368174
ENSG00000248456	LINC02485	0	0	0	0	0	0
ENSG00000248457	LINC02220	0	0	0	0	0	0
ENSG00000248458	-	0	0	0	0	0	0
ENSG00000248459	-	0	0	0	0	0	0
ENSG00000248461	LINC02119	0	0	0	0	0	0
ENSG00000248462	NENFP3	0	0	0	0	0	0
ENSG00000248464	FGF10-AS1	0	0	0	0	0	0
ENSG00000248466	-	0	0	0	0	0	0
ENSG00000248468	-	0.005307	0.005307	0.00534237	0.00534237	0.0193908	0.0193908
ENSG00000248469	-	0	0	0	0	0	0
ENSG00000248471	.	0	0	0	0	0	0
ENSG00000248472	DDX11L9	0.0521976	0.01092	0.290221	0.0963729	0.0749333	0.0162549
ENSG00000248473	LINC01962	0.0191001	0.00756865	0.0139194	0.00604374	0.00663183	0.00428127
ENSG00000248474	LINC02122	0	0	0	0	0	0
ENSG00000248475	-	4.39507	1.46485	0.257657	0.113581	0.346281	0.128072
ENSG00000248476	BACH1-IT1	0.294641	0.124253	0.241193	0.0561322	0.403557	0.182054
ENSG00000248477	NAIPP3	0.0596699	0.0158323	0.0722014	0.011579	0.0562565	0.0194888
ENSG00000248479	.	0	0	0	0	0	0
ENSG00000248480	.	0	0	0	0	0	0
ENSG00000248482	-	0	0	0	0	0	0
ENSG00000248483	POU5F2	0.00174771	0.00111307	0.00934487	0.00340961	0.0062	0.00245682
ENSG00000248484	-	0	0	0	0	0	0
ENSG00000248485	PCP4L1	9.98313	1.63906	4.66544	2.47344	4.78741	1.03969
ENSG00000248487	ABHD14A	0.876425	0.119266	2.80125	0.26387	2.0611	0.314295
ENSG00000248488	PGAM4P2	0	0	0	0	0	0
ENSG00000248489	LINC02062	0.0338274	0.0178753	0.0915671	0.0241634	0.0303355	0.0248404
ENSG00000248490	-	0	0	0	0	0	0
ENSG00000248491	-	0	0	0	0	0	0
ENSG00000248492	ZFAT-AS1	0	0	0.000864625	0.000576455	0.00400083	0.00301223
ENSG00000248493	-	0.00583671	0.00583671	0.0406977	0.0131777	0	0
ENSG00000248494	LNX1-AS2	0.0515356	0.0230181	0.0693896	0.0187272	0.0933252	0.0277746
ENSG00000248498	ASNSP1	0.255675	0.09277	1.92022	1.02968	0.169096	0.0933654
ENSG00000248503	-	0.0407353	0.0107941	0.0375125	0.0126807	0.0428827	0.0229966
ENSG00000248505	LINC02380	0	0	0	0	0	0
ENSG00000248506	TUBAP10	0.007743	0.007743	0	0	0	0
ENSG00000248507	OR5H4P	0	0	0	0	0	0
ENSG00000248508	SRP14-AS1	1.24553	0.218539	0.65005	0.0978523	0.751406	0.131186
ENSG00000248510	LINC02267	0.273572	0.0912453	0.11741	0.0384767	0.148388	0.063673
ENSG00000248511	.	0	0	0	0	0	0
ENSG00000248514	-	0.0143523	0.0143523	0	0	0	0
ENSG00000248515	-	0.25678	0.110741	0.224213	0.0851548	0.141034	0.0767106
ENSG00000248516	-	0	0	0	0	0	0
ENSG00000248517	LINC02437	0	0	0	0	0	0
ENSG00000248518	.	0	0	0	0	0	0
ENSG00000248521	-	0	0	0.00486075	0.00486075	0	0
ENSG00000248522	SBF1P1	0.00253571	0.00253571	0.0019995	0.0019995	0	0
ENSG00000248525	-	0	0	0	0	0	0
ENSG00000248527	MTATP6P1	905.598	108.626	797.76	120.279	441.987	64.5429
ENSG00000248528	LINC02058	0	0	0	0	0	0
ENSG00000248529	.	0	0	0	0	0	0
ENSG00000248530	BCL2L12P1	0.08522	0.0235734	0.0174254	0.00718851	0.06978	0.0529014
ENSG00000248531	NDUFA5P12	0	0	0.0034655	0.0034655	0	0
ENSG00000248532	-	0	0	0	0	0	0
ENSG00000248533	.	0	0	0	0	0	0
ENSG00000248537	-	0	0	0	0	0	0
ENSG00000248538	-	25.0753	1.35384	24.2964	1.9019	33.1175	3.7061
ENSG00000248539	LINC02117	0	0	0	0	0	0
ENSG00000248540	-	0.00216786	0.00216786	0.00244325	0.00166035	0	0
ENSG00000248542	.	0.00539143	0.00539143	0	0	0.00204183	0.00204183
ENSG00000248543	NPM1P41	0	0	0	0	0	0
ENSG00000248544	-	0.00752786	0.00752786	0	0	0.0132382	0.00847779
ENSG00000248545	-	0	0	0	0	0	0
ENSG00000248546	ANP32C	0.00540686	0.00540686	0.0107879	0.00608155	0.006137	0.006137
ENSG00000248547	.	0	0	0	0	0	0
ENSG00000248548	MTND4P8	0	0	0	0	0	0
ENSG00000248550	OTX2-AS1	0	0	0	0	0	0
ENSG00000248551	.	0	0	0.033918	0.0190169	0.0144442	0.0144442
ENSG00000248552	.	0	0	0	0	0	0
ENSG00000248553	OR52H2P	0	0	0.00234525	0.00234525	0	0
ENSG00000248554	C5orf34-AS1	0.173267	0.0676693	0.120089	0.0270562	0.0977583	0.0483705
ENSG00000248555	LINC01339	0	0	0	0	0	0
ENSG00000248557	-	0	0	0	0	0	0
ENSG00000248559	-	0.0130114	0.0130114	0.0289371	0.0191036	0.00539533	0.00539533
ENSG00000248560	-	0	0	0	0	0	0
ENSG00000248564	-	0	0	0	0	0	0
ENSG00000248565	TECRP2	0	0	0	0	0	0
ENSG00000248567	.	0	0	0	0	0	0
ENSG00000248568	KRT8P48	0.189372	0.0417072	0.38794	0.0809897	0.640212	0.0911167
ENSG00000248569	-	0.118934	0.0163233	0.124842	0.0278959	0.136471	0.0410709
ENSG00000248571	-	0	0	0	0	0	0
ENSG00000248572	EGFLAM-AS2	0.00372543	0.00372543	0.0117804	0.0117804	0	0
ENSG00000248573	PRYP6	0	0	0	0	0	0
ENSG00000248574	ADAM20P2	0	0	0	0	0	0
ENSG00000248576	-	0.196129	0.070152	0.0339385	0.0193548	0	0
ENSG00000248577	-	0	0	0	0	0	0
ENSG00000248578	NPM1P21	0.0817363	0.0341689	0.146297	0.0576447	0.14967	0.0548739
ENSG00000248583	-	0.883549	0.156556	0.841974	0.217764	0.670272	0.125181
ENSG00000248585	-	0	0	0	0	0	0
ENSG00000248586	-	0	0	0.0159758	0.0073083	0	0
ENSG00000248587	GDNF-AS1	0	0	0.000868125	0.000868125	0	0
ENSG00000248588	-	0	0	0.0191653	0.0125774	0	0
ENSG00000248590	GLDCP1	0.522047	0.0352706	0.430455	0.0580549	0.623247	0.0803219
ENSG00000248591	-	0	0	0	0	0	0
ENSG00000248592	STIMATE-MUSTN1	2.02938	0.29816	1.37583	0.344471	2.1601	0.455226
ENSG00000248593	DSTNP2	0.698586	0.0866193	0.555262	0.0724294	0.340455	0.0331901
ENSG00000248596	-	0	0	0.00256937	0.0021449	0	0
ENSG00000248597	-	0	0	0	0	0	0
ENSG00000248599	FLJ42969	0.25875	0.046441	0.467686	0.0783738	0.265687	0.0494813
ENSG00000248600	.	0	0	0	0	0	0
ENSG00000248601	-	0	0	0	0	0	0
ENSG00000248605	-	0	0	0	0	0	0
ENSG00000248607	-	0	0	0	0	0	0
ENSG00000248608	-	0.0608493	0.0314295	0.0279893	0.0165954	0.0150157	0.0109998
ENSG00000248610	HSPA8P4	0.00272829	0.00182337	0.00325437	0.00325437	0	0
ENSG00000248611	-	0	0	0	0	0	0
ENSG00000248613	.	0	0	0	0	0	0
ENSG00000248616	ANKRD49P3	0	0	0	0	0	0
ENSG00000248618	ENPP7P3	0.020259	0.0139045	0	0	0	0
ENSG00000248621	-	0	0	0	0	0	0
ENSG00000248624	-	0	0	0.0111945	0.0111945	0	0
ENSG00000248625	-	0	0	0	0	0	0
ENSG00000248626	GAPDHP40	0.312624	0.0578902	0.0878686	0.0375574	0.270852	0.0546959
ENSG00000248627	.	0	0	0	0	0	0
ENSG00000248629	-	0	0	0	0	0	0
ENSG00000248633	WRBP1	0	0	0	0	0	0
ENSG00000248634	-	0	0	0.051041	0.0273784	0.124419	0.0629334
ENSG00000248635	.	0	0	0	0	0	0
ENSG00000248636	-	0.207296	0.134599	0.11472	0.0783613	0.0801923	0.0801923
ENSG00000248637	-	0	0	0	0	0	0
ENSG00000248639	-	0	0	0	0	0	0
ENSG00000248640	HNRNPA1P56	0.000425714	0.000425714	0	0	0	0
ENSG00000248641	HMGA1P2	0.91971	0.15565	0.533555	0.102434	0.580721	0.0405607
ENSG00000248642	OR10J2P	0	0	0	0	0	0
ENSG00000248643	RBM14-RBM4	3.99179	0.397874	4.85579	0.898927	5.38164	1.68456
ENSG00000248645	-	0	0	0	0	0	0
ENSG00000248646	-	0	0	0	0	0	0
ENSG00000248647	-	0	0	0	0	0	0
ENSG00000248648	-	0	0	0	0	0	0
ENSG00000248651	GCSHP1	0	0	0	0	0	0
ENSG00000248652	-	0	0	0	0	0	0
ENSG00000248654	MTCO3P44	0	0	0	0	0	0
ENSG00000248656	-	0	0	0.00076725	0.00076725	0	0
ENSG00000248659	-	0.0152986	0.0152986	0.00379713	0.00379712	0	0
ENSG00000248660	SRIP1	0	0	0	0	0	0
ENSG00000248663	LINC00992	1.03682	0.261502	0.320082	0.0759983	0.51549	0.136298
ENSG00000248664	-	0.00284657	0.00284657	0.00218412	0.00218412	0.002643	0.002643
ENSG00000248667	.	0	0	0.002104	0.002104	0.011969	0.011969
ENSG00000248668	OXCT1-AS1	0	0	0	0	0.00798333	0.00798333
ENSG00000248669	-	0	0	0.00222038	0.00222038	0.00505267	0.00505267
ENSG00000248671	ALG1L9P	0.120872	0.032804	0.170528	0.0528889	0.0315202	0.0166877
ENSG00000248672	LY75-CD302	0	0	0.00322362	0.00211077	0.00118533	0.00118533
ENSG00000248673	LINC01331	0.00215314	0.00215314	0	0	0	0
ENSG00000248674	RBBP4P6	0	0	0	0	0	0
ENSG00000248676	-	0	0	0	0	0	0
ENSG00000248677	LINC02102	0.002186	0.002186	0.000825375	0.000825375	0.005407	0.005407
ENSG00000248682	ARHGAP22-IT1	0	0	0	0	0	0
ENSG00000248684	BIN2P2	0.00352457	0.00352457	0.00289513	0.00289513	0.00201667	0.00201667
ENSG00000248685	LINC02484	2.45581	0.220518	1.216	0.390896	2.83998	0.352622
ENSG00000248687	-	0	0	0	0	0	0
ENSG00000248690	HAS2-AS1	0.00660314	0.00454056	0	0	0	0
ENSG00000248692	ADGRL3-AS1	6.57143e-06	6.57143e-06	0	0	0	0
ENSG00000248693	LINC02100	0	0	0	0	0	0
ENSG00000248694	-	9.47143e-05	9.47143e-05	0	0	0.000123833	0.000123833
ENSG00000248696	-	0	0	0	0	0	0
ENSG00000248697	TOX4P1	0.0193491	0.00755963	0.0359088	0.0115122	0.044396	0.0111071
ENSG00000248698	LINC01085	0	0	0	0	0	0
ENSG00000248699	.	0	0	0	0	0	0
ENSG00000248701	.	0	0	0	0	0	0
ENSG00000248702	-	0	0	0	0	0	0
ENSG00000248703	LINC02415	0	0	0	0	0.00717933	0.00717933
ENSG00000248704	MTND4P2	0	0	0	0	0	0
ENSG00000248705	-	0	0	0.00738262	0.0067043	0	0
ENSG00000248708	LINC02144	0	0	0	0	0	0
ENSG00000248709	-	0.00239971	0.00239971	0	0	0	0
ENSG00000248710	-	0.029397	0.0109517	0.0353164	0.0189126	0.012913	0.00711818
ENSG00000248711	THUMPD3P1	0.00292429	0.00292429	0.010619	0.00523194	0	0
ENSG00000248712	CCDC153	2.35466	0.314064	1.10448	0.171257	1.10794	0.147943
ENSG00000248713	C4orf54	0.00520843	0.00249429	0.015186	0.00614423	0.00525967	0.00246399
ENSG00000248714	-	0.0206807	0.01622	0.001923	0.001923	0	0
ENSG00000248715	-	0	0	0	0	0	0
ENSG00000248716	.	0	0	0	0	0	0
ENSG00000248717	LINC02222	0	0	0.00324362	0.00324362	0	0
ENSG00000248719	-	0	0	0.00203	0.00203	0	0
ENSG00000248720	RFPL4AP5	0	0	0	0	0	0
ENSG00000248722	AK3P4	0	0	0	0	0	0
ENSG00000248724	NPHP3-AS1	0.00225614	0.00225614	0.00310075	0.00205096	0.007041	0.00441412
ENSG00000248725	.	0	0	0	0	0	0
ENSG00000248727	LINC01948	0.0633943	0.0145124	0.0400332	0.0081435	0.0187945	0.00913883
ENSG00000248729	MTCO1P30	0.0154221	0.0102256	0.0643647	0.0387053	0.00183067	0.00183067
ENSG00000248730	EGFLAM-AS4	0	0	0	0	0	0
ENSG00000248733	-	0.0771949	0.0414396	0	0	0	0
ENSG00000248734	-	0.0986356	0.0292881	0.358084	0.0870643	0.193379	0.0509496
ENSG00000248735	R3HDM2P1	0	0	0	0	0	0
ENSG00000248736	-	0	0	0.00135175	0.000993358	0	0
ENSG00000248738	-	0	0	0	0	0	0
ENSG00000248739	.	0	0	0	0	0	0
ENSG00000248740	LINC02428	0.149419	0.0638493	0.241887	0.154064	0.230163	0.132095
ENSG00000248744	.	0	0	0	0	0	0
ENSG00000248745	NMNAT1P4	0	0	0	0	0	0
ENSG00000248746	ACTN3	0.015823	0.00631756	0.00420563	0.00291909	0.0120682	0.00434358
ENSG00000248747	.	0	0	0	0	0	0
ENSG00000248748	MTND5P9	0	0	0	0	0	0
ENSG00000248749	-	0	0	0	0	0	0
ENSG00000248750	.	0	0	0	0	0	0
ENSG00000248751	-	2.55598	0.479163	3.53669	1.01095	1.80326	0.493327
ENSG00000248752	-	0.000767571	0.000767571	0.00313475	0.00313475	0	0
ENSG00000248753	-	0	0	0	0	0	0
ENSG00000248755	.	0	0	0	0	0	0
ENSG00000248757	LINC02115	0	0	0	0	0	0
ENSG00000248758	-	0	0	0	0	0	0
ENSG00000248761	-	0	0	0	0	0	0
ENSG00000248762	-	0.141957	0.0509818	0.0182634	0.0182634	0.113734	0.0476949
ENSG00000248763	.	0	0	0	0	0	0
ENSG00000248764	-	0	0	0	0	0	0
ENSG00000248765	MTCYBP37	0	0	0	0	0	0
ENSG00000248766	-	0	0	0	0	0	0
ENSG00000248767	FOXL3	0	0	0	0	0	0
ENSG00000248769	-	0.00143	0.00119891	0.00219225	0.001315	0.004024	0.00286194
ENSG00000248770	.	0	0	0	0	0	0
ENSG00000248771	SMIM31	0	0	0	0	0	0
ENSG00000248772	-	0	0	0	0	0	0
ENSG00000248773	-	0.0672326	0.039292	0.135207	0.0553605	0.0163172	0.0163172
ENSG00000248774	-	0.0221024	0.0142731	0.0183132	0.00774291	0.00414183	0.00414183
ENSG00000248775	-	0	0	0	0	0	0
ENSG00000248777	-	0	0	0	0	0	0
ENSG00000248778	-	0	0	0	0	0	0
ENSG00000248779	-	0	0	0	0	0	0
ENSG00000248780	ARL4AP2	0.155016	0.0347428	0.341308	0.107386	0.289659	0.0949677
ENSG00000248781	PSMC1P4	0.0385501	0.00988794	0.0262504	0.00786639	0.040205	0.0112186
ENSG00000248783	-	0.759903	0.229152	1.03089	0.209655	1.60042	0.337428
ENSG00000248785	HIGD1AP14	0.26312	0.0728492	0.16438	0.0779228	0.150803	0.0764064
ENSG00000248787	-	0.344368	0.0786723	0.322531	0.0854176	0.152144	0.0587807
ENSG00000248789	LINC02118	0	0	0	0	0	0
ENSG00000248790	-	0	0	0	0	0	0
ENSG00000248791	-	0.00267257	0.00267257	0.00427488	0.00427487	0	0
ENSG00000248792	LINC00266-2P	0.00930071	0.00358637	0.0148471	0.0142189	0.0270053	0.021006
ENSG00000248794	-	0.0216891	0.0216891	0.115209	0.0302135	0.0486527	0.0328461
ENSG00000248795	-	0.163886	0.0359255	0.118716	0.0304923	0.119572	0.0258915
ENSG00000248796	MED15P8	0.0216181	0.0130409	0.0355541	0.0197477	0.059519	0.037943
ENSG00000248799	-	0	0	0	0	0	0
ENSG00000248801	C8orf34-AS1	0	0	0	0	0	0
ENSG00000248802	-	0	0	0	0	0	0
ENSG00000248803	-	0	0	0.00215337	0.00215337	0.0394387	0.0257037
ENSG00000248807	KRTAP9-12P	0	0	0	0	0	0
ENSG00000248809	LINC01095	0	0	0	0	0.00956367	0.00956367
ENSG00000248810	LINC02432	0.75263	0.334576	0.258221	0.131586	0.577567	0.298254
ENSG00000248813	-	0	0	0	0	0	0
ENSG00000248816	-	0	0	0	0	0	0
ENSG00000248817	PMPCAP1	0	0	0	0	0	0
ENSG00000248820	DYNLL1P6	0	0	0	0	0	0
ENSG00000248821	-	0	0	0	0	0	0
ENSG00000248822	APOBEC3AP1	0	0	0	0	0	0
ENSG00000248824	.	0	0	0.00171675	0.00171675	0	0
ENSG00000248826	PCBP2P3	0	0	0	0	0	0
ENSG00000248827	-	0.00212986	0.00212986	0.00141925	0.00141925	0.00785317	0.00785317
ENSG00000248830	ZNF807P	0.0153924	0.0153924	0.00372125	0.0024525	0	0
ENSG00000248831	-	0	0	0	0	0	0
ENSG00000248834	MARK2P5	0	0	0	0	0	0
ENSG00000248837	-	0.476964	0.226925	0.347079	0.203288	0.165917	0.0449225
ENSG00000248838	PGAM1P13	0	0	0	0	0	0
ENSG00000248839	-	0	0	0	0	0	0
ENSG00000248840	-	0.0488473	0.0267788	0.0213959	0.015728	0.0262367	0.0262367
ENSG00000248842	-	0	0	0	0	0	0
ENSG00000248843	-	0	0	0	0	0	0
ENSG00000248844	LINC02753	0	0	0	0	0	0
ENSG00000248846	LINC02065	0.404429	0.0941765	0.30212	0.0916147	0.283647	0.10167
ENSG00000248847	.	0	0	0	0	0	0
ENSG00000248848	PPBPP2	0	0	0.00284	0.00284	0	0
ENSG00000248850	-	0	0	0	0	0	0
ENSG00000248851	-	0.00559457	0.00559457	0	0	0	0
ENSG00000248853	.	0	0	0	0	0	0
ENSG00000248854	HNRNPH1P3	0.00715371	0.0034235	0.00310525	0.00210013	0.00859267	0.00591504
ENSG00000248858	FLJ46284	0.00162914	0.0011355	0.00255175	0.0013184	0.0010535	0.0010535
ENSG00000248859	LINC01574	0	0	0	0	0	0
ENSG00000248863	-	0.054869	0.0164522	0.220417	0.0511986	0.0390777	0.0148348
ENSG00000248866	USP46-DT	0.528141	0.121253	1.01078	0.155181	0.810285	0.0515029
ENSG00000248867	-	0	0	0	0	0	0
ENSG00000248869	LINC02511	0.038062	0.0206976	0.00183375	0.00183375	0	0
ENSG00000248870	-	0	0	0	0	0	0
ENSG00000248871	TNFSF12-TNFSF13	0.0893407	0.0425891	0.0825683	0.0426446	0.0386855	0.0287275
ENSG00000248872	LINC02431	0	0	0	0	0	0
ENSG00000248873	SERBP1P6	0.029974	0.0198	0.0110734	0.0110734	0.0101297	0.0101297
ENSG00000248874	C5orf17	0.784487	0.246691	1.19985	0.172139	1.19621	0.386199
ENSG00000248876	-	0	0	0	0	0	0
ENSG00000248877	PGBD4P4	0	0	0	0	0	0
ENSG00000248878	-	0.00279686	0.00279686	0	0	0.003361	0.003361
ENSG00000248880	ICE2P1	0	0	0	0	0	0
ENSG00000248881	-	0	0	0	0	0.0002305	0.0002305
ENSG00000248883	B4GALNT2P1	0	0	0	0	0	0
ENSG00000248884	-	0	0	0	0	0.0508318	0.0508318
ENSG00000248885	SEPTIN7P10	0	0	0	0	0	0
ENSG00000248886	UGT2A3P7	0	0	0	0	0	0
ENSG00000248890	HHIP-AS1	0.0300597	0.0151508	0.0100069	0.0100069	0	0
ENSG00000248891	.	0	0	0	0	0	0
ENSG00000248893	FAM138E	0	0	0	0	0	0
ENSG00000248895	-	0	0	0	0	0	0
ENSG00000248896	-	0	0	0	0	0	0
ENSG00000248898	-	0.00300657	0.00198485	0.0485815	0.022255	0.0414412	0.0102983
ENSG00000248901	LINC01846	0	0	0.00269925	0.00269925	0	0
ENSG00000248903	-	0	0	0	0	0	0
ENSG00000248905	FMN1	0.350591	0.0741814	0.599502	0.163795	0.501113	0.154875
ENSG00000248907	MTND2P33	0	0	0	0	0	0
ENSG00000248908	LINC02239	0	0	0	0	0	0
ENSG00000248909	HMGB1P21	0	0	0.0211366	0.0139785	0	0
ENSG00000248911	.	0	0	0	0	0	0
ENSG00000248912	.	0	0	0	0	0	0
ENSG00000248913	PHBP14	0	0	0	0	0	0
ENSG00000248915	ACTR6P1	0	0	0	0	0	0
ENSG00000248916	NUP210P3	0	0	0.0153308	0.0119874	0	0
ENSG00000248918	.	0	0	0	0	0	0
ENSG00000248919	ATP5MF-PTCD1	0.176869	0.0663114	0.27176	0.106188	0.160483	0.0613531
ENSG00000248920	USP17L19	0	0	0	0	0	0
ENSG00000248921	.	0	0	0	0	0	0
ENSG00000248923	MTND5P11	0.981412	0.0783441	0.93173	0.236765	0.728908	0.105633
ENSG00000248924	-	0	0	0	0	0	0
ENSG00000248925	-	0.105488	0.0411218	0.0017875	0.0017875	0.0115823	0.0115823
ENSG00000248926	-	0	0	0	0	0	0
ENSG00000248927	.	0	0	0	0	0	0
ENSG00000248928	.	0	0	0	0	0	0
ENSG00000248929	HIGD1AP3	0	0	0.010254	0.0067131	0.017373	0.017373
ENSG00000248930	CHP1P1	0.00238457	0.00238457	0.0037525	0.0037525	0.00608117	0.00608117
ENSG00000248931	MTCYBP40	0	0	0	0	0	0
ENSG00000248932	-	0.541811	0.0631925	0.698596	0.165936	0.439964	0.082592
ENSG00000248933	USP17L22	0	0	0	0	0	0
ENSG00000248935	-	0	0	0	0	0	0
ENSG00000248936	-	0.231798	0.0592175	0.167557	0.0477143	0.257029	0.059734
ENSG00000248939	.	0	0	0	0	0	0
ENSG00000248942	LINC01335	0	0	0.00254725	0.00254725	0	0
ENSG00000248943	-	0.0377543	0.0195323	0.00246575	0.00246575	0	0
ENSG00000248944	FAM90A6P	0	0	0	0	0	0
ENSG00000248946	MTND3P22	0	0	0	0	0	0
ENSG00000248949	-	0.00646629	0.00646629	0	0	0	0
ENSG00000248950	LDHBP3	0	0	0	0	0	0
ENSG00000248951	MTCO2P32	0	0	0	0	0	0
ENSG00000248954	-	0.0134616	0.00727342	0.0123856	0.00735678	0.0245963	0.0113345
ENSG00000248955	-	0	0	0	0	0	0
ENSG00000248956	HMGB1P44	0	0	0	0	0	0
ENSG00000248958	ZSWIM5P3	0	0	0	0	0	0
ENSG00000248962	.	0	0	0	0	0	0
ENSG00000248964	-	0.113023	0.029395	0.22073	0.111686	0.43847	0.0509491
ENSG00000248965	-	0	0	0	0	0	0
ENSG00000248966	BCLAF1P1	0.0125871	0.00423911	0.0205421	0.00599542	0.017945	0.00780556
ENSG00000248967	-	0	0	0	0	0	0
ENSG00000248968	-	0	0	0	0	0	0
ENSG00000248969	-	0	0	0	0	0	0
ENSG00000248971	KRT8P46	0.308479	0.0694153	0.16414	0.0414771	0.242755	0.0621915
ENSG00000248973	.	0.001671	0.001671	0	0	0.0228302	0.0228302
ENSG00000248975	-	0.0197274	0.0197274	0	0	0	0
ENSG00000248977	-	0	0	0	0	0	0
ENSG00000248978	-	0	0	0	0	0	0
ENSG00000248979	LAMTOR3P2	0	0	0	0	0	0
ENSG00000248980	SPCS3-AS1	0.019321	0.00768674	0.0654233	0.0150836	0.114157	0.0355025
ENSG00000248984	-	0	0	0	0	0	0
ENSG00000248987	PRDX4P1	0	0	0	0	0	0
ENSG00000248988	PSME2P3	0.00621543	0.00401204	0.0135749	0.00812512	0.015316	0.00976987
ENSG00000248990	LINC02758	0	0	0	0	0	0
ENSG00000248991	-	0	0	0	0	0	0
ENSG00000248993	-	0	0	0.000200125	0.000200125	0	0
ENSG00000248994	-	0.0588947	0.0278105	0.0609681	0.0307922	0.0656247	0.0407879
ENSG00000248995	LINC02231	0	0	0	0	0	0
ENSG00000248996	-	0	0	0	0	0	0
ENSG00000248998	EFL1P2	0.003595	0.003595	0	0	0	0
ENSG00000249000	-	0	0	0	0	0	0
ENSG00000249001	-	0.326022	0.0871662	0.167917	0.0631203	0.190425	0.0560776
ENSG00000249002	-	0	0	0.00506812	0.00506812	0	0
ENSG00000249003	CLUHP4	0	0	0	0	0	0
ENSG00000249004	PRMT5P1	0	0	0	0	0	0
ENSG00000249005	FAM90A4P	0	0	0	0	0	0
ENSG00000249006	-	0.00129671	0.00129671	0.00132963	0.00132963	0	0
ENSG00000249007	-	1.02869	0.138793	2.44569	0.582888	1.33944	0.221406
ENSG00000249008	-	0	0	0	0	0	0
ENSG00000249012	-	0	0	0.00208225	0.00208225	0	0
ENSG00000249013	FTH1P21	0	0	0	0	0	0
ENSG00000249014	HMGN2P4	0.31582	0.074067	0.396471	0.087515	0.311551	0.0698983
ENSG00000249016	-	0	0	0	0	0	0
ENSG00000249017	.	0	0	0	0	0	0
ENSG00000249018	GAPDHP56	0	0	0	0	0	0
ENSG00000249019	-	0	0	0	0	0	0
ENSG00000249020	SNORA58	0.0997661	0.0608936	0	0	0	0
ENSG00000249021	-	0	0	0	0	0	0
ENSG00000249022	-	0	0	0	0	0	0
ENSG00000249023	.	0	0	0	0	0	0
ENSG00000249025	ZNF519P4	0	0	0	0	0	0
ENSG00000249026	CTNNA1P1	0.0543216	0.0177734	0.0290596	0.0076493	0.0589108	0.0134773
ENSG00000249028	-	0	0	0	0	0	0
ENSG00000249031	SUMO2P6	0.521871	0.116016	0.465153	0.0682441	0.599927	0.0872642
ENSG00000249035	CLMAT3	0	0	0	0	0	0
ENSG00000249036	-	0	0	0	0	0.0033005	0.0033005
ENSG00000249038	AARS1P1	0	0	0	0	0	0
ENSG00000249041	-	0	0	0	0	0	0
ENSG00000249042	-	0.311919	0.0414257	0.588083	0.14746	0.728249	0.109333
ENSG00000249045	MTND3P24	0	0	0	0	0	0
ENSG00000249047	COX6B1P5	0	0	0	0	0	0
ENSG00000249048	TRAV31	0	0	0	0	0	0
ENSG00000249049	-	0	0	0	0	0	0
ENSG00000249050	-	0	0	0	0	0	0
ENSG00000249051	-	0	0	0	0	0	0
ENSG00000249052	.	0	0	0	0	0	0
ENSG00000249053	-	0.0181953	0.0119477	0.0558803	0.0316791	0.0381172	0.0256458
ENSG00000249054	FAM138D	0	0	0	0	0	0
ENSG00000249055	TBCAP3	0.041666	0.0215512	0.0491193	0.0275013	0.0151293	0.0135827
ENSG00000249056	-	0.000714571	0.00046156	0.00576863	0.00517738	0	0
ENSG00000249057	MAST4-IT1	0	0	0.0158715	0.00827674	0	0
ENSG00000249061	-	0.0485774	0.0256486	0	0	0	0
ENSG00000249064	KRT18P25	0.163061	0.046221	0.178745	0.0463579	0.338617	0.0729507
ENSG00000249065	PCNAP1	0	0	0	0	0	0
ENSG00000249066	LINC02496	0	0	0	0	0	0
ENSG00000249068	-	0	0	0	0	0	0
ENSG00000249069	LINC01033	0.00646014	0.00440587	0.0433071	0.0201013	0	0
ENSG00000249071	EGFLAM-AS3	0	0	0	0	0	0
ENSG00000249072	-	0	0	0	0	0	0
ENSG00000249073	WSPAR	0	0	0	0	0	0
ENSG00000249074	NDUFB2P1	0	0	0	0	0	0
ENSG00000249077	-	0	0	0	0	0	0
ENSG00000249079	-	0	0	0	0	0	0
ENSG00000249081	OR5M14P	0	0	0	0	0	0
ENSG00000249082	C5orf66-AS1	0.435264	0.124413	0	0	0	0
ENSG00000249084	-	0	0	0	0	0	0
ENSG00000249085	-	0	0	0	0	0	0
ENSG00000249086	-	0	0	0	0	0	0
ENSG00000249087	ZNF436-AS1	1.52791	0.233437	1.36647	0.1864	1.43329	0.126235
ENSG00000249089	AIG1P1	0	0	0	0	0	0
ENSG00000249091	-	0	0	0	0	0	0
ENSG00000249092	PPIAP77	0.00938786	0.00938786	0	0	0.00265967	0.00265967
ENSG00000249094	-	0	0	0	0	0	0
ENSG00000249096	LINC02362	0.00522871	0.00522871	0.00983325	0.00493115	0	0
ENSG00000249098	-	0	0	0.0125872	0.0125872	0	0
ENSG00000249099	.	0	0	0	0	0	0
ENSG00000249100	.	0	0	0	0	0	0
ENSG00000249101	.	0.0281549	0.0281549	0.020252	0.020252	0	0
ENSG00000249102	-	0	0	0	0	0	0
ENSG00000249104	USP17L17	0	0	0	0	0	0
ENSG00000249105	.	0	0	0	0	0	0
ENSG00000249106	-	0	0	0	0	0	0
ENSG00000249109	-	0	0	0.00137688	0.00137688	0	0
ENSG00000249111	-	0	0	0	0	0	0
ENSG00000249112	-	0	0	0	0	0	0
ENSG00000249114	-	0	0	0	0	0	0
ENSG00000249115	HAUS5	10.2511	0.474539	6.50254	0.934722	7.63131	0.498077
ENSG00000249116	IRX4-AS1	0.663037	0.141293	0.515291	0.187516	0.379906	0.147832
ENSG00000249119	MTND6P4	0.301258	0.0585115	0.370811	0.0904882	0.182788	0.0629697
ENSG00000249122	-	0	0	0	0	0	0
ENSG00000249125	-	4.63038	0.47045	2.71934	0.55585	3.09246	0.690749
ENSG00000249127	MTND3P3	0	0	0	0	0	0
ENSG00000249128	LINC02215	0	0	0	0	0	0
ENSG00000249129	SUDS3P1	0.314145	0.0447592	0.342405	0.0491654	0.326442	0.0708934
ENSG00000249131	PSD2-AS1	0	0	0.00305487	0.00305487	0	0
ENSG00000249135	.	0	0	0	0	0	0
ENSG00000249138	SLED1	0.00392986	0.00392986	0.00842737	0.00558247	0	0
ENSG00000249139	EPPIN-WFDC6	0	0	0	0	0	0
ENSG00000249140	PRDX2P3	0.00926514	0.00605856	0.010042	0.00733164	0.00455383	0.00455383
ENSG00000249141	-	0.543027	0.233146	0.447688	0.107462	0.037331	0.0236121
ENSG00000249142	-	0.120765	0.0331771	0.104798	0.0177644	0.093749	0.0209919
ENSG00000249145	LINC02517	0	0	0	0	0	0
ENSG00000249148	-	0	0	0	0	0	0
ENSG00000249149	-	0	0	0.0104169	0.0104169	0	0
ENSG00000249150	-	0.0618046	0.0292119	0.00476663	0.00476663	0	0
ENSG00000249152	LNCPRESS2	0	0	0	0	0	0
ENSG00000249153	.	0	0	0	0	0	0
ENSG00000249156	TAF11L12	0.0221267	0.0221267	0	0	0.0936982	0.0789017
ENSG00000249157	-	0	0	0	0	0	0
ENSG00000249158	PCDHA11	0	0	0	0	0	0
ENSG00000249159	-	0.0152897	0.0152897	0	0	0	0
ENSG00000249160	LINC02213	0	0	0	0	0	0
ENSG00000249162	ADAM20P3	0	0	0	0	0	0
ENSG00000249163	-	0	0	0	0	0	0
ENSG00000249166	-	0.089213	0.078752	0.0762603	0.0272246	0.0391475	0.038973
ENSG00000249167	SEMA6A-AS2	0.319437	0.0852017	0.124261	0.0159927	0.0788763	0.0230156
ENSG00000249169	.	0	0	0	0	0	0
ENSG00000249170	-	0	0	0	0	0	0
ENSG00000249171	-	0	0	0	0	0	0
ENSG00000249173	LINC01093	0.00267086	0.00267086	0	0	0	0
ENSG00000249174	-	0.0133397	0.0133397	0	0	0	0
ENSG00000249175	-	0	0	0	0	0	0
ENSG00000249176	-	0.018026	0.00873538	0.0651983	0.0237131	0.0669043	0.0323444
ENSG00000249177	MTND4P29	0	0	0	0	0	0
ENSG00000249180	-	0	0	0	0	0	0
ENSG00000249183	SUMO2P4	0	0	0	0	0	0
ENSG00000249184	-	0	0	0	0	0	0
ENSG00000249186	-	0	0	0	0	0	0
ENSG00000249188	ENPP7P1	0.00336786	0.00333067	0	0	0	0
ENSG00000249189	-	0	0	0	0	0	0
ENSG00000249191	UBE2V1P12	0	0	0	0	0	0
ENSG00000249192	MTND3P25	0	0	0	0	0	0
ENSG00000249193	HSPD1P5	0.0250166	0.00647799	0.0106257	0.0042259	0.00419117	0.00419117
ENSG00000249196	TMEM132D-AS1	0.0265781	0.0161351	0.0272019	0.0272019	0.0597228	0.038122
ENSG00000249197	OR10J9P	0	0	0	0	0	0
ENSG00000249198	.	0	0	0	0	0.00507317	0.00507317
ENSG00000249199	-	0.0291713	0.0144927	0.0070275	0.00384193	0.876934	0.155072
ENSG00000249200	.	0	0	0	0	0	0
ENSG00000249201	CTD-3080P12.3	0	0	0	0	0	0
ENSG00000249203	LINC02224	0	0	0	0	0	0
ENSG00000249206	GCNT1P2	0	0	0	0	0	0
ENSG00000249207	-	0	0	0	0	0	0
ENSG00000249209	-	0.38985	0.165807	0.203298	0.137845	0.775033	0.398756
ENSG00000249210	GAPDHP38	0.181052	0.0247412	0.0621197	0.0262868	0.143827	0.0275363
ENSG00000249212	ATP1B1P1	0.0200676	0.00834725	0.0296442	0.00697963	0.0472838	0.040905
ENSG00000249213	-	0	0	0.002278	0.002278	0	0
ENSG00000249215	NCOA4P4	0.0388384	0.0144971	0.0198504	0.00734796	0.0494593	0.0134419
ENSG00000249216	-	0	0	0	0	0	0
ENSG00000249219	-	0	0	0	0	0	0
ENSG00000249222	ATP5MGL	0.0977119	0.0283198	0.072646	0.0175512	0.198137	0.0758214
ENSG00000249225	-	0	0	0	0	0	0
ENSG00000249226	SUCLG2P4	0	0	0.00139838	0.00139837	0	0
ENSG00000249228	.	0	0	0	0	0	0
ENSG00000249229	NAMPTP2	0	0	0	0	0	0
ENSG00000249230	CDH12P2	0	0	0.00444263	0.00444263	0	0
ENSG00000249231	CASC16	0	0	0	0	0	0
ENSG00000249234	-	0	0	0	0	0	0
ENSG00000249235	.	0	0	0	0	0	0
ENSG00000249236	-	0.0107977	0.0107977	0	0	0	0
ENSG00000249237	-	0	0	0.00365025	0.00365025	0	0
ENSG00000249238	BCL9P1	0	0	0	0	0	0
ENSG00000249239	.	0	0	0	0	0.00666533	0.00666533
ENSG00000249240	-	0.0169921	0.00497687	0.0204709	0.00676591	0.024089	0.0100723
ENSG00000249241	LINC02265	0	0	0.00335825	0.00335825	0	0
ENSG00000249242	TMEM150C	0.0162143	0.00826071	0.0110867	0.00466764	0.0224698	0.0156905
ENSG00000249244	-	0.00274457	0.00201851	0	0	0	0
ENSG00000249245	NCOA4P3	0.0613961	0.0121817	0.0273438	0.0116499	0.0695228	0.0168908
ENSG00000249247	MTCYBP17	0	0	0	0	0	0
ENSG00000249249	-	0.00601814	0.0042513	0.0319329	0.0191599	0.0104493	0.00481599
ENSG00000249252	C1QTNF7-AS1	0	0	0	0	0.00427183	0.00427183
ENSG00000249253	.	0	0	0	0	0	0
ENSG00000249255	PGAM1P9	0	0	0	0	0	0
ENSG00000249256	ATP5MGP3	0	0	0	0	0.00314333	0.00314333
ENSG00000249257	.	0	0	0	0	0	0
ENSG00000249258	-	0.0200294	0.00850785	0.00603012	0.00395896	0.0102513	0.0064888
ENSG00000249259	.	0	0	0.000719375	0.000719375	0	0
ENSG00000249261	-	0	0	0	0	0	0
ENSG00000249262	-	0	0	0	0	0	0
ENSG00000249263	PARP4P3	0	0	0.0104526	0.0104526	0	0
ENSG00000249264	EEF1A1P9	1.32538	0.203746	1.36965	0.1899	1.63085	0.0882246
ENSG00000249266	MTHFD2P6	0.003667	0.003667	0	0	0	0
ENSG00000249267	LINC00939	0.0574866	0.0239717	0.328767	0.030181	0.102947	0.0177368
ENSG00000249269	.	0	0	0.00594512	0.00594512	0	0
ENSG00000249270	KATNBL1P4	0	0	0	0	0	0
ENSG00000249271	HNRNPA1P44	0	0	0.000285375	0.000285375	0	0
ENSG00000249272	UNC93B8	0.208439	0.0569488	0.180038	0.0522556	0.229908	0.0664514
ENSG00000249274	PDLIM1P4	0.130012	0.0395621	0.354886	0.0766213	0.173252	0.0779222
ENSG00000249275	-	0	0	0	0	0	0
ENSG00000249276	-	0	0	0	0	0	0
ENSG00000249277	SLIRPP2	0	0	0.00194388	0.00194388	0	0
ENSG00000249278	-	0	0	0	0	0	0
ENSG00000249279	LINC02057	0	0	0	0	0	0
ENSG00000249282	-	0	0	0	0	0	0
ENSG00000249283	ACTR3BP4	0	0	0.00541825	0.00541825	0	0
ENSG00000249284	.	0	0	0	0	0	0
ENSG00000249285	.	0	0	0	0	0	0
ENSG00000249286	AMD1P3	0.00680843	0.00492944	0.00383825	0.00383825	0.0101027	0.00748708
ENSG00000249287	-	9.38571e-05	9.38571e-05	0	0	0	0
ENSG00000249288	SLC25A15P5	0	0	0	0	0	0
ENSG00000249289	-	0	0	0	0	0	0
ENSG00000249290	-	0	0	0.0011235	0.0011235	0	0
ENSG00000249293	-	0	0	0	0	0	0
ENSG00000249295	-	0	0	0	0	0	0
ENSG00000249297	LINC02174	0	0	0	0	0	0
ENSG00000249301	-	0	0	0	0	0	0
ENSG00000249302	FTH1P24	0	0	0.00596837	0.00596837	0	0
ENSG00000249304	-	0	0	0	0	0	0
ENSG00000249305	-	0	0	0	0	0	0
ENSG00000249306	LINC01411	0.105539	0.0258241	0.109771	0.061774	0.220989	0.0724645
ENSG00000249307	LINC01088	0	0	0.0167581	0.00686424	0.0195938	0.0195938
ENSG00000249309	.	0	0	0	0	0	0
ENSG00000249310	APOBEC3B-AS1	0	0	0.0152191	0.0138592	0	0
ENSG00000249311	TERF1P3	0.0113379	0.00597789	0.00592075	0.00360841	0.00272783	0.00272783
ENSG00000249312	ARL2BPP4	0	0	0.00406675	0.00406675	0	0
ENSG00000249316	-	0	0	0	0	0	0
ENSG00000249317	.	0	0	0	0	0	0
ENSG00000249318	-	0	0	0	0	0	0
ENSG00000249319	-	0.0245726	0.0174499	0.0278739	0.0252854	0.0305733	0.0243257
ENSG00000249320	-	0	0	0.00516812	0.00516812	0	0
ENSG00000249321	OR5H5P	1.1511	0.442505	0.2377	0.0928779	0.208435	0.0733914
ENSG00000249326	CTD-2194D22.4	0.012422	0.00668353	0.00749288	0.00483983	0.00779433	0.0056239
ENSG00000249328	-	0.00872371	0.00591032	0.00935625	0.00719621	0.0418805	0.0243286
ENSG00000249330	.	0	0	0	0	0	0
ENSG00000249332	LINC02149	0	0	0	0	0	0
ENSG00000249333	-	0.0250973	0.0250973	0	0	0	0
ENSG00000249334	-	0	0	0.0035305	0.0035305	0.0314733	0.020862
ENSG00000249335	-	0	0	0	0	0	0
ENSG00000249337	SNX18P25	0.0155961	0.0143242	0.0131576	0.0131576	0.0088165	0.0088165
ENSG00000249338	HMGB1P47	0	0	0	0	0	0
ENSG00000249341	-	0	0	0.00329162	0.00329162	0	0
ENSG00000249343	LINC01333	0	0	0	0	0	0
ENSG00000249345	LINC02405	0	0	0.00365375	0.00365375	0.010157	0.00643844
ENSG00000249346	LINC01016	0	0	0	0	0	0
ENSG00000249347	-	0.00694786	0.00694786	0.0209995	0.0148163	0.047321	0.0201786
ENSG00000249348	UGDH-AS1	0.278183	0.0377997	0.19249	0.0190471	0.122929	0.0251926
ENSG00000249349	.	0	0	0	0	0	0
ENSG00000249351	-	0	0	0	0	0	0
ENSG00000249352	LINC02198	0	0	0	0	0	0
ENSG00000249353	NPM1P27	36.8478	8.3547	33.7873	10.219	22.0386	6.53938
ENSG00000249359	-	0	0	0	0	0	0
ENSG00000249360	TOMM40P3	0	0	0	0	0	0
ENSG00000249362	LINC02488	0	0	0.0029025	0.0029025	0	0
ENSG00000249363	-	0.00641743	0.0042936	0.0139111	0.0139111	0.001054	0.001054
ENSG00000249364	.	0	0	0.00076275	0.00076275	0	0
ENSG00000249367	FABP5P12	0	0	0	0	0	0
ENSG00000249368	-	0	0	0	0	0	0
ENSG00000249372	ATP6V1G1P6	0	0	0.00488762	0.00488762	0	0
ENSG00000249373	-	0	0	0	0	0	0
ENSG00000249375	CASC11	0.00471114	0.00440435	0.007571	0.007571	0.000321333	0.000321333
ENSG00000249378	LINC01060	0.007988	0.007988	0	0	0	0
ENSG00000249379	-	0.24546	0.0851413	0.062721	0.0224197	0.170643	0.0407568
ENSG00000249380	-	0	0	0	0	0	0
ENSG00000249381	LINC00500	0	0	0	0	0	0
ENSG00000249382	LINC02619	0	0	0	0	0	0
ENSG00000249383	LINC02071	0	0	0	0	0	0
ENSG00000249386	MTCO2P9	0	0	0	0	0	0
ENSG00000249387	KRTAP5-14P	0	0	0	0	0	0
ENSG00000249388	-	0.00689929	0.00689929	0.001832	0.001832	0	0
ENSG00000249392	.	0	0	0	0	0	0
ENSG00000249395	CASC9	0.118401	0.0254848	0.475388	0.120408	0.171718	0.0759676
ENSG00000249396	LINC02212	0.0627886	0.0487934	0.130634	0.0834696	0.0095215	0.00651886
ENSG00000249400	HMGB3P17	0	0	0	0	0	0
ENSG00000249403	.	0	0	0.00446075	0.00446075	0	0
ENSG00000249404	.	0	0	0	0	0	0
ENSG00000249405	.	0	0	0	0	0	0
ENSG00000249406	-	0.0371713	0.0169888	0.0260191	0.0178847	0.128962	0.0340365
ENSG00000249407	IL20RB-AS1	0	0	0	0	0	0
ENSG00000249409	-	0	0	0	0	0	0
ENSG00000249410	AK4P2	0	0	0	0	0	0
ENSG00000249411	.	0	0	0	0	0	0
ENSG00000249412	-	0	0	0	0	0	0
ENSG00000249413	-	0.00657286	0.00657286	0.0241026	0.0178755	0.0191858	0.0191858
ENSG00000249416	-	0.0604614	0.0409119	0.0436781	0.0366913	0.0382158	0.0317334
ENSG00000249417	-	0	0	0	0	0.0155113	0.0155113
ENSG00000249418	.	0	0	0	0	0	0
ENSG00000249419	-	0	0	0	0	0	0
ENSG00000249421	ADAMTS19-AS1	0.010715	0.00753121	0	0	0	0
ENSG00000249425	LINC02477	0	0	0	0	0	0
ENSG00000249426	-	0	0	0	0	0.0095675	0.0095675
ENSG00000249429	-	0	0	0.0188068	0.0188068	0	0
ENSG00000249433	-	0	0	0	0	0	0
ENSG00000249435	-	0.00130557	0.00130557	0	0	0	0
ENSG00000249436	LINCR-0003	0	0	0.005617	0.005617	0	0
ENSG00000249437	NAIP	0.228495	0.0347338	0.522576	0.0805798	0.181655	0.0437883
ENSG00000249438	KRT18P45	0	0	0.00206	0.00206	0	0
ENSG00000249439	HMGN1P14	0	0	0	0	0	0
ENSG00000249441	-	0	0	0	0	0	0
ENSG00000249443	-	0.0210174	0.0148683	0.00854663	0.00631851	0.0491555	0.0240536
ENSG00000249444	-	0	0	0	0	0	0
ENSG00000249446	TRAJ60	0	0	0	0	0	0
ENSG00000249448	MTCO1P24	0	0	0	0	0	0
ENSG00000249449	MRPL57P6	0	0	0	0	0	0
ENSG00000249451	-	0	0	0.0130629	0.0130629	0	0
ENSG00000249452	.	0	0	0	0	0	0
ENSG00000249453	-	0.0142546	0.0142546	0.00231625	0.00231625	0.023814	0.023814
ENSG00000249454	GZMAP1	0	0	0	0	0	0
ENSG00000249456	-	1.38706	0.20048	1.48611	0.168802	3.08739	0.440387
ENSG00000249458	-	0	0	0	0	0	0
ENSG00000249459	ZNF286B	0.374764	0.0392547	0.334035	0.052242	0.135566	0.00972003
ENSG00000249460	LINC02500	0	0	0	0	0	0
ENSG00000249462	MLLT10P2	0	0	0.00326588	0.00326588	0	0
ENSG00000249463	-	0	0	0.0347123	0.0214981	0.061839	0.0483695
ENSG00000249464	LINC01091	1.99599	0.618903	1.18328	0.193884	0.533725	0.14541
ENSG00000249465	RBMXP4	0.0158403	0.00953502	0.0139484	0.006167	0.0219537	0.0118772
ENSG00000249467	H2AL1QP	0	0	0	0	0	0
ENSG00000249471	ZNF324B	1.69984	0.0848357	1.35423	0.161354	1.06007	0.110357
ENSG00000249472	.	0	0	0	0	0	0
ENSG00000249474	-	0	0	0	0	0	0
ENSG00000249476	-	0.00794486	0.00366561	0.0293439	0.00765423	0.0236803	0.0116787
ENSG00000249478	-	0	0	0	0	0	0
ENSG00000249479	.	0	0	0	0	0	0
ENSG00000249481	SPATS1	0.0621787	0.0157753	0.0972424	0.0371398	0.0639355	0.0191459
ENSG00000249482	USP17L14P	0	0	0	0	0	0
ENSG00000249483	-	0	0	0	0	0	0
ENSG00000249484	LINC01470	0.00194443	0.00194443	0.00735913	0.0052281	0.00433583	0.00433583
ENSG00000249485	RBBP4P1	0.286753	0.0577083	0.190424	0.0433007	0.205232	0.0327752
ENSG00000249486	-	0	0	0	0	0	0
ENSG00000249487	LINC01586	0	0	0	0	0	0
ENSG00000249488	NACAP5	0	0	0.00337412	0.00337412	0	0
ENSG00000249489	GAPDHP70	0.0450557	0.0133293	0.00575238	0.00297635	0.014888	0.00778786
ENSG00000249490	LINC02146	0	0	0	0	0	0
ENSG00000249491	EGFLAM-AS1	0.0519589	0.0418389	0.202286	0.0873934	0.0479268	0.0377069
ENSG00000249492	-	0.003526	0.003526	0.024892	0.0164175	0	0
ENSG00000249493	ANKRD20A18P	0.0587393	0.0231889	0.0293708	0.0193103	0.0265465	0.0209523
ENSG00000249494	-	0.00128214	0.000827728	0.000974	0.000974	0.00143883	0.00143883
ENSG00000249495	.	0	0	0	0	0	0
ENSG00000249497	LINC02075	0.00249586	0.00249586	0	0	0	0
ENSG00000249500	LINC01179	0	0	0	0	0	0
ENSG00000249501	USP9YP2	0	0	0	0	0	0
ENSG00000249502	-	0.00383614	0.00383614	0.00424888	0.00424888	0.00947767	0.00947767
ENSG00000249503	HMGN1P16	0.0144283	0.0144283	0.0146185	0.0146185	0.0191677	0.0191677
ENSG00000249504	PCDHA14	0	0	0	0	0	0
ENSG00000249505	-	0	0	0	0	0	0
ENSG00000249506	ZEB2P1	0	0	0.00920413	0.00920413	0.00765367	0.00765367
ENSG00000249509	NEUROG2-AS1	0	0	0.00783713	0.00598281	0	0
ENSG00000249510	.	0	0	0	0	0	0
ENSG00000249513	.	0	0	0	0	0	0
ENSG00000249514	TMEM251P1	0	0	0	0	0	0
ENSG00000249515	LINC02113	0	0	0	0	0	0
ENSG00000249516	PRELID3BP6	0	0	0	0	0	0
ENSG00000249518	.	0	0	0	0	0	0
ENSG00000249519	LINC01438	0	0	0	0	0	0
ENSG00000249520	-	0	0	0	0	0	0
ENSG00000249521	LINC02114	0	0	0	0	0	0
ENSG00000249522	-	0	0	0	0	0	0
ENSG00000249525	.	0	0	0	0	0	0
ENSG00000249526	-	0	0	0	0	0	0
ENSG00000249531	-	0	0	0	0	0	0
ENSG00000249532	MIR302CHG	0	0	0	0	0.0031555	0.0031555
ENSG00000249534	LINC01258	0	0	0	0	0	0
ENSG00000249539	MRPS36P2	0	0	0	0	0	0
ENSG00000249540	-	0	0	0	0	0	0
ENSG00000249541	-	0	0	0	0	0.00521783	0.00521783
ENSG00000249542	EEF1A1P21	0	0	0	0	0	0
ENSG00000249545	MCTP1-AS1	0	0	0	0	0	0
ENSG00000249547	.	0	0	0	0	0	0
ENSG00000249550	LINC01234	2.64606	1.09098	0.633034	0.295862	0.540636	0.307104
ENSG00000249551	LINC02216	0	0	0	0	0	0
ENSG00000249553	PPP2R2B-IT1	0	0	0	0	0	0
ENSG00000249555	TMEM248P1	0	0	0	0	0	0
ENSG00000249557	HSPD1P15	0	0	0	0	0	0
ENSG00000249558	RCC2P4	0	0	0	0	0	0
ENSG00000249562	-	0	0	0	0	0	0
ENSG00000249563	.	0	0	0	0	0	0
ENSG00000249564	.	0	0	0	0	0	0
ENSG00000249565	SERBP1P5	1.08941	0.0501465	0.585619	0.0972355	0.699273	0.0816512
ENSG00000249568	-	0	0	0	0	0	0
ENSG00000249572	-	0.2858	0.059905	0.258445	0.0921425	0.20366	0.0724091
ENSG00000249574	-	0.00358257	0.00358257	0	0	0	0
ENSG00000249577	-	0	0	0	0	0	0
ENSG00000249579	.	0	0	0	0	0	0
ENSG00000249580	MTATP6P22	0	0	0	0	0	0
ENSG00000249581	CLRN2	0	0	0	0	0	0
ENSG00000249582	RPL7L1P4	0.00921543	0.00921543	0.00424237	0.00424237	0	0
ENSG00000249584	LINC02225	0	0	0	0	0	0
ENSG00000249588	-	0	0	0	0	0	0
ENSG00000249590	-	0.00897286	0.00897286	0.00826687	0.00826687	0	0
ENSG00000249592	-	1.29801	0.202245	0.789478	0.24335	0.893612	0.208375
ENSG00000249593	-	0.003356	0.003356	0.010828	0.00700761	0.019566	0.019566
ENSG00000249599	BMPR1B-DT	0	0	0	0	0	0
ENSG00000249600	.	0	0	0	0	0	0
ENSG00000249601	LINC01187	0	0	0	0	0	0
ENSG00000249602	-	1.23291	0.167007	1.14909	0.142894	2.59469	0.235036
ENSG00000249604	-	0	0	0.00633775	0.00565199	0.00382767	0.00246509
ENSG00000249605	-	0	0	0	0	0	0
ENSG00000249606	TRAPPC2P7	0	0	0	0	0	0
ENSG00000249607	.	0	0	0	0	0	0
ENSG00000249609	-	0.00633257	0.00633257	0	0	0	0
ENSG00000249610	ZNF474-AS1	0	0	0	0	0	0
ENSG00000249613	LINC02173	0	0	0	0	0	0
ENSG00000249614	LINC02503	0	0	0.00129275	0.00129275	0	0
ENSG00000249616	CCNB3P1	0	0	0	0	0	0
ENSG00000249617	-	1.83322	0.259614	0.811219	0.128686	1.52725	0.16802
ENSG00000249618	LINC02465	0.00203829	0.00203829	0.00442513	0.00442513	0	0
ENSG00000249619	HMGN1P13	0	0	0	0	0	0
ENSG00000249620	H3P18	0.00596586	0.00596586	0	0	0.0316402	0.0295756
ENSG00000249621	-	0	0	0.00929763	0.00929763	0	0
ENSG00000249623	PALLD-AS1	0	0	0	0	0	0
ENSG00000249624	-	0.312095	0.140517	0.292716	0.104457	0.325185	0.11533
ENSG00000249626	-	0.0118211	0.00771257	0.0140523	0.00750152	0.0230643	0.0149047
ENSG00000249627	-	0	0	0	0	0	0
ENSG00000249628	LINC00942	0.0313429	0.0126682	0.0268103	0.0133972	0.0464868	0.016962
ENSG00000249631	.	0.00234729	0.00234729	0	0	0	0
ENSG00000249633	OR52V1P	0	0	0.0082585	0.00489369	0.005616	0.005616
ENSG00000249634	USP9YP5	0	0	0	0	0	0
ENSG00000249635	-	0.00313386	0.00313386	0.0100021	0.00425929	0.00661383	0.00439771
ENSG00000249637	-	0.255284	0.0668479	0.14737	0.0509006	0.282624	0.128166
ENSG00000249638	.	0	0	0	0	0	0
ENSG00000249639	-	0	0	0.00783025	0.00783025	0	0
ENSG00000249641	HOXC13-AS	1.21442	0.155062	1.08845	0.272808	1.01857	0.204401
ENSG00000249642	.	0.0381814	0.0252958	0.0794825	0.0794825	0.0206748	0.0206748
ENSG00000249646	OR7E94P	0	0	0	0	0	0
ENSG00000249647	C5orf66-AS2	0	0	0	0	0	0
ENSG00000249649	MRPS33P2	0	0	0	0	0	0
ENSG00000249650	-	0.00430929	0.00430929	0.0038595	0.0038595	0	0
ENSG00000249654	VN1R104P	0	0	0	0	0	0
ENSG00000249655	-	0.0859043	0.0405695	0.0973085	0.0237695	0.0850968	0.0343649
ENSG00000249658	-	0	0	0	0	0	0
ENSG00000249661	TNRC18P1	0.0234476	0.0104429	0.083992	0.0120606	0.058451	0.0185975
ENSG00000249662	LINC02218	0	0	0	0	0	0
ENSG00000249664	.	0.000511286	0.000511286	0	0	0.00780617	0.00780617
ENSG00000249667	LINC01259	0	0	0	0	0	0
ENSG00000249668	KRT18P56	0	0	0.00794125	0.00525802	0.005414	0.005414
ENSG00000249669	CARMN	0.000203429	0.000203429	0	0	0.00103483	0.00103483
ENSG00000249673	NOP14-AS1	1.78578	0.201515	1.88167	0.166346	1.60005	0.245644
ENSG00000249675	-	0	0	0	0	0	0
ENSG00000249678	-	0	0	0	0	0	0
ENSG00000249679	-	0.325537	0.114622	0.371004	0.109996	0.486887	0.139773
ENSG00000249680	TUBA3GP	0	0	0.00125125	0.00125125	0	0
ENSG00000249681	KRT19P3	0.00487757	0.00487757	0	0	0.0028435	0.0028435
ENSG00000249684	-	0.230891	0.084878	0.172521	0.0386674	0.172512	0.0486504
ENSG00000249685	-	0.137715	0.04355	0.180405	0.0579002	0.16021	0.0728846
ENSG00000249686	.	0	0	0	0	0	0
ENSG00000249688	-	0	0	0	0	0	0
ENSG00000249689	-	0	0	0.00167113	0.00167113	0	0
ENSG00000249690	-	0	0	0	0	0	0
ENSG00000249691	-	0	0	0	0	0	0
ENSG00000249692	-	0	0	0	0	0	0
ENSG00000249693	THEGL	0.0567264	0.0197774	0.0035145	0.00252033	0.00955133	0.00955133
ENSG00000249695	-	0	0	0	0	0.00503133	0.00338056
ENSG00000249697	-	0	0	0	0	0	0
ENSG00000249698	MTCO3P9	0	0	0	0	0	0
ENSG00000249699	LINC02261	0	0	0.00090575	0.00090575	0	0
ENSG00000249700	SRD5A3-AS1	0.009073	0.00564526	0.0248326	0.0108353	0.00921983	0.00921983
ENSG00000249706	-	0	0	0.00399025	0.00399025	0	0
ENSG00000249708	-	0	0	0	0	0	0
ENSG00000249709	ZNF564	0.846062	0.107487	2.19579	0.273064	1.08571	0.162171
ENSG00000249710	-	0	0	0	0	0	0
ENSG00000249713	-	0	0	0	0	0	0
ENSG00000249715	FER1L5	0.000757714	0.000757714	0.0152369	0.0054225	0.0873993	0.0322475
ENSG00000249717	PARM1-AS1	0	0	0	0	0	0
ENSG00000249721	.	0.019339	0.019339	0.0730759	0.0431512	0.0159622	0.0159622
ENSG00000249722	-	0	0	0	0	0	0
ENSG00000249725	-	0	0	0	0	0	0
ENSG00000249726	TUBB1P1	0	0	0	0	0	0
ENSG00000249727	.	0	0	0	0	0	0
ENSG00000249729	-	0	0	0	0	0	0
ENSG00000249730	OR10J4	0	0	0	0	0	0
ENSG00000249731	-	0	0	0	0	0	0
ENSG00000249735	.	0	0	0.0029865	0.0029865	0	0
ENSG00000249736	LINC02242	0	0	0	0	0	0
ENSG00000249737	-	0	0	0	0	0	0
ENSG00000249738	-	0.00555714	0.00386594	0.00630425	0.00362348	0	0
ENSG00000249740	OSMR-AS1	0.0951643	0.0257169	0.268464	0.0442769	0.216125	0.0739894
ENSG00000249741	-	0.535979	0.152601	0.345204	0.0681525	0.311548	0.121534
ENSG00000249742	.	0	0	0	0	0	0
ENSG00000249743	-	0	0	0.00201287	0.00201287	0	0
ENSG00000249744	-	0	0	0	0	0	0
ENSG00000249745	HMGB1P28	0	0	0	0	0	0
ENSG00000249746	-	0	0	0	0	0	0
ENSG00000249747	LINC02374	0	0	0	0	0	0
ENSG00000249748	-	0	0	0	0	0	0
ENSG00000249751	ECSCR	0.00310043	0.00310043	0.0279169	0.0228651	0	0
ENSG00000249752	.	0	0	0	0	0	0
ENSG00000249753	-	0	0	0	0	0	0
ENSG00000249754	NDUFB4P9	0	0	0	0	0	0
ENSG00000249755	-	0	0	0	0	0	0
ENSG00000249761	-	0	0	0	0	0	0
ENSG00000249763	.	0	0	0	0	0	0
ENSG00000249764	-	0	0	0	0	0	0
ENSG00000249766	.	0	0	0	0	0	0
ENSG00000249767	ENPP7P10	0	0	0	0	0.00276783	0.00276783
ENSG00000249768	HSPE1P10	0	0	0.00054375	0.00054375	0	0
ENSG00000249770	MTND6P17	0	0	0	0	0	0
ENSG00000249771	-	0.00334729	0.00334729	0.000338375	0.000338375	0	0
ENSG00000249772	-	0	0	0.000823875	0.000823875	0.000843	0.000843
ENSG00000249773	-	0.085443	0.0295976	0.0501907	0.0146616	0.105888	0.0468803
ENSG00000249774	-	0.471812	0.101609	0.283109	0.0699043	0.239051	0.0596175
ENSG00000249776	.	0	0	0	0	0	0
ENSG00000249777	SAP18P1	0	0	0	0	0	0
ENSG00000249778	TRMT112P2	0	0	0	0	0	0
ENSG00000249779	-	0.0389321	0.0184407	0.033607	0.010973	0.0255737	0.00921655
ENSG00000249780	.	0.173167	0.0618169	0.0720284	0.0547979	0	0
ENSG00000249781	LINC02112	0	0	0.00647687	0.00493688	0.0132223	0.0132223
ENSG00000249782	.	0	0	0	0	0	0
ENSG00000249784	SCARNA22	0.00153743	0.00123114	0.000195	0.00011138	0.10987	0.0994241
ENSG00000249785	LINC02103	0	0	0	0	0.00230833	0.00230833
ENSG00000249786	EAF1-AS1	0.0133793	0.00567834	0.0185861	0.0120084	0.00833933	0.00506085
ENSG00000249787	-	0	0	0	0	0	0
ENSG00000249790	-	29.3636	7.69201	22.2	10.0735	51.8655	13.6632
ENSG00000249791	-	0	0	0	0	0	0
ENSG00000249792	.	0	0	0	0	0	0
ENSG00000249795	-	0	0	0.0140132	0.0140132	0	0
ENSG00000249797	LINC02147	0	0	0	0	0	0
ENSG00000249798	HSD3BP3	0.0106174	0.0063799	0.099526	0.013673	0.118448	0.0285889
ENSG00000249799	SNRPCP13	0	0	0	0	0	0
ENSG00000249803	-	0.821531	0.121315	0.442052	0.064119	0.437258	0.106514
ENSG00000249806	-	0	0	0	0	0	0
ENSG00000249807	-	0	0	0	0	0	0
ENSG00000249808	LINC01377	0	0	0	0	0	0
ENSG00000249811	USP17L21	0	0	0	0	0	0
ENSG00000249815	-	0.0963031	0.0598089	0.363656	0.346937	0.0829953	0.0390511
ENSG00000249816	LINC00964	0.00461571	0.00366747	0.0268308	0.0138371	0.004217	0.004217
ENSG00000249818	-	0	0	0	0	0	0
ENSG00000249819	-	0	0	0	0	0	0
ENSG00000249820	-	0	0	0.00081225	0.00081225	0	0
ENSG00000249825	THBS4-AS1	0	0	0.009975	0.0089821	0	0
ENSG00000249828	-	0.002445	0.002445	0	0	0	0
ENSG00000249829	-	0	0	0	0	0	0
ENSG00000249830	LINC02162	0	0	0	0	0	0
ENSG00000249831	.	0	0	0	0	0	0
ENSG00000249833	CCDC37-DT	0	0	0	0	0	0
ENSG00000249834	PGBD4P3	0	0	0	0	0	0
ENSG00000249835	VCAN-AS1	0	0	0	0	0	0
ENSG00000249837	-	0	0	0	0	0	0
ENSG00000249838	SUMO2P7	0	0	0	0	0	0
ENSG00000249839	-	2.28238	0.353805	1.56825	0.288783	1.43648	0.311241
ENSG00000249840	GAPDHP76	0.010091	0.00716388	0	0	0	0
ENSG00000249842	.	0	0	0	0	0	0
ENSG00000249843	-	0	0	0	0	0	0
ENSG00000249844	OR7E43P	0.000104429	0.000104429	0	0	0	0
ENSG00000249846	LINC02021	0.59936	0.0774042	0.743273	0.126302	0.18897	0.0412248
ENSG00000249847	-	0	0	0	0	0	0
ENSG00000249848	.	0	0	0	0	0	0
ENSG00000249849	-	0	0	0	0	0	0
ENSG00000249850	KRT18P31	0.0210396	0.00603763	0.0318613	0.0126353	0.0331228	0.0184709
ENSG00000249851	RPS27AP18	0	0	0	0	0	0
ENSG00000249852	-	0	0	0.00604888	0.00475007	0.0258065	0.0165149
ENSG00000249853	HS3ST5	0.00360371	0.00178372	0	0	0	0
ENSG00000249854	CDH18-AS1	0	0	0	0	0	0
ENSG00000249855	EEF1A1P19	12.3225	2.2425	11.3318	2.03211	17.045	1.00759
ENSG00000249856	-	0	0	0.0043995	0.0043995	0	0
ENSG00000249857	.	0	0	0.022791	0.022791	0.00282583	0.00282583
ENSG00000249858	SNX5P1	0.072742	0.0205174	0.0820425	0.0167748	0.167317	0.0118656
ENSG00000249859	PVT1	8.42986	0.438399	9.90402	0.944862	6.90321	0.918578
ENSG00000249860	MTRNR2L5	0	0	0	0	0	0
ENSG00000249861	LGALS16	0.977559	0.348874	2.96351	0.970441	83.2198	18.806
ENSG00000249863	-	0.189666	0.0312254	0.364891	0.0717658	0.153325	0.0358294
ENSG00000249865	.	0	0	0	0	0	0
ENSG00000249866	OR7E83P	0.111242	0.0563183	0.0866577	0.0527786	0.0965985	0.0650212
ENSG00000249867	LINC02742	0	0	0	0	0	0
ENSG00000249868	-	0	0	0	0	0	0
ENSG00000249869	-	0	0	0	0	0	0
ENSG00000249870	-	0	0	0	0	0	0
ENSG00000249873	LINC02372	0	0	0	0	0	0
ENSG00000249875	-	0	0	0	0	0	0
ENSG00000249876	-	0	0	0	0	0	0
ENSG00000249877	-	0.0493977	0.0493977	0	0	0	0
ENSG00000249878	.	0	0	0	0	0	0
ENSG00000249881	-	0	0	0.00746437	0.0038609	0	0
ENSG00000249882	LINC02501	0	0	0	0	0	0
ENSG00000249883	.	0	0	0	0	0	0
ENSG00000249884	RNF103-CHMP3	0.0312833	0.0209457	0.0357678	0.0324421	0.038156	0.0225135
ENSG00000249885	ARHGEF38-IT1	0	0	0.002064	0.002064	0	0
ENSG00000249887	-	0	0	0	0	0	0
ENSG00000249888	-	0	0	0	0	0	0
ENSG00000249889	ALG1L11P	0	0	0.00153038	0.00153038	0	0
ENSG00000249890	.	0	0	0	0	0	0
ENSG00000249891	KRT19P6	0	0	0	0	0	0
ENSG00000249892	.	0	0	0	0	0	0
ENSG00000249893	MTND6P16	0	0	0	0	0	0
ENSG00000249894	.	0.00859314	0.00859314	0.00227562	0.00227562	0	0
ENSG00000249896	LINC02495	0.00647429	0.00647429	0.00822913	0.00639661	0.00192367	0.00192367
ENSG00000249898	MCPH1-AS1	0.202745	0.0272607	0.0692131	0.00559824	0.0667382	0.0168909
ENSG00000249899	-	0	0	0.00553287	0.00456645	0.00393617	0.00393617
ENSG00000249901	-	0	0	0	0	0	0
ENSG00000249904	-	0	0	0	0	0	0
ENSG00000249906	-	0	0	0	0	0	0
ENSG00000249908	BRD9P2	0.0188351	0.0132126	0.0177322	0.00905735	0.140839	0.048523
ENSG00000249909	CYCTP	0.0108163	0.0108163	0.0521023	0.0521022	0.00334667	0.00334667
ENSG00000249910	TRIM51CP	0	0	0	0	0	0
ENSG00000249912	TRBV26	0	0	0	0	0	0
ENSG00000249915	PDCD6	46.2626	3.318	44.0211	4.10266	57.1844	5.83147
ENSG00000249916	-	0.0553446	0.0491951	0.0150673	0.0150673	0.0991463	0.0630929
ENSG00000249917	LINC00536	0	0	0	0	0	0
ENSG00000249919	FABP5P6	0	0	0	0	0	0
ENSG00000249920	HNRNPA1P55	0	0	0.0023575	0.00179628	0	0
ENSG00000249921	-	0.00316843	0.00316843	0	0	0.001047	0.001047
ENSG00000249923	LINC02891	0	0	0	0	0	0
ENSG00000249924	-	0	0	0	0	0	0
ENSG00000249926	-	0	0	0	0	0	0
ENSG00000249927	.	0	0	0	0	0	0
ENSG00000249928	UQCRBP3	0	0	0	0	0	0
ENSG00000249930	-	0	0	0	0	0.0121298	0.0121298
ENSG00000249931	GOLGA8K	0.0787599	0.035895	0.082578	0.0460826	0.0534068	0.0206737
ENSG00000249934	NCOA4P2	0.00189129	0.00189129	0	0	0	0
ENSG00000249936	RAC1P2	3.93357	0.0891852	4.60598	0.530087	4.95438	0.449575
ENSG00000249937	LINC02223	0.0285801	0.0285801	0.011385	0.00666233	0.0217707	0.0217707
ENSG00000249941	.	0	0	0	0	0	0
ENSG00000249942	.	0	0	0.034963	0.0240917	0.101834	0.0478145
ENSG00000249943	-	0	0	0	0	0	0
ENSG00000249944	-	0	0	0.0015885	0.0015885	0	0
ENSG00000249945	-	0.0816343	0.0678125	0.0331674	0.0316094	0.0605008	0.0446844
ENSG00000249947	XBP1P1	0.0430544	0.0192369	0.0633355	0.0203796	0.043731	0.0240173
ENSG00000249948	GBA3	0.0299964	0.0149797	0.0186375	0.0170855	0.0657903	0.0423865
ENSG00000249950	-	0	0	0	0	0	0
ENSG00000249951	-	0	0	0	0	0	0
ENSG00000249955	-	0	0	0	0	0	0
ENSG00000249956	UGT2B24P	0	0	0.00288975	0.00288975	0	0
ENSG00000249958	CCT7P2	0	0	0	0	0	0
ENSG00000249959	.	0	0	0	0	0	0
ENSG00000249960	-	0	0	0	0	0	0
ENSG00000249961	TERB1	0	0	0	0	0.000991167	0.000991167
ENSG00000249963	EEF1A1P20	0	0	0.00946162	0.00764559	0	0
ENSG00000249965	CDC42P4	0.0363411	0.0259292	0.0218523	0.0156136	0.0103722	0.0103722
ENSG00000249966	-	0	0	0.0162854	0.0162854	0	0
ENSG00000249967	-	0	0	0	0	0	0
ENSG00000249970	.	0	0	0	0	0	0
ENSG00000249971	-	0	0	0.00013825	0.00013825	0	0
ENSG00000249973	CHCHD2P7	0	0	0	0	0.0580213	0.0560799
ENSG00000249975	OR5H3P	0.104296	0.0380754	0.0400015	0.0203862	0.0418048	0.0184836
ENSG00000249976	-	0	0	0	0	0	0
ENSG00000249977	-	0	0	0	0	0	0
ENSG00000249978	TRGV7	0	0	0	0	0	0
ENSG00000249981	-	0	0	0	0	0	0
ENSG00000249982	-	0	0	0	0	0	0
ENSG00000249984	.	0	0	0	0	0	0
ENSG00000249985	.	0	0	0	0	0	0
ENSG00000249986	YWHAQP6	0	0	0	0	0	0
ENSG00000249987	RPS4XP20	0	0	0	0	0	0
ENSG00000249988	.	0	0	0	0	0	0
ENSG00000249990	MTCO2P24	0	0	0	0	0	0
ENSG00000249992	TMEM158	7.88752	0.543903	1.67622	0.148802	0.385377	0.0910847
ENSG00000249993	BFSP2-AS1	0.145268	0.0388602	0.148103	0.0771107	0.0273073	0.0209513
ENSG00000249994	.	0	0	0	0	0	0
ENSG00000249995	ECM1P2	0	0	0	0	0	0
ENSG00000249996	PPIC-AS1	0.0230154	0.0200281	0.118123	0.0512685	0.144432	0.0583595
ENSG00000249997	MTCO3P7	0	0	0	0	0	0
ENSG00000249998	.	0	0	0	0	0	0
ENSG00000250001	-	0.00163971	0.00163971	0.00169875	0.00169875	0	0
ENSG00000250006	-	0	0	0	0	0	0
ENSG00000250007	-	0.0146697	0.012639	0.00908187	0.00908187	0	0
ENSG00000250011	HMGB1P3	0.0388456	0.0202539	0.105069	0.0291224	0.0227063	0.0133991
ENSG00000250012	-	0.490584	0.0998451	0.345963	0.0662723	0.265719	0.126033
ENSG00000250013	ZP3P1	0	0	0	0	0	0
ENSG00000250015	-	0	0	0	0	0	0
ENSG00000250016	SNX18P23	0.00693957	0.00637875	0.00215238	0.00136655	0.015694	0.00945077
ENSG00000250017	.	0	0	0	0	0	0
ENSG00000250020	-	0	0	0.0240319	0.0161503	0.0110782	0.0110782
ENSG00000250021	ARPIN-AP3S2	2.66501	0.491397	2.21971	0.51855	2.32094	0.486289
ENSG00000250024	.	0	0	0	0	0	0
ENSG00000250025	-	0	0	0	0	0	0
ENSG00000250026	TMPRSS11BNL	0	0	0	0	0	0
ENSG00000250027	-	0	0	0	0	0	0
ENSG00000250030	-	0.118765	0.0534406	0.0240425	0.0119534	0.0684585	0.0425926
ENSG00000250031	-	0	0	0	0	0	0
ENSG00000250032	.	0	0	0	0	0	0
ENSG00000250033	SLC7A11-AS1	0.084953	0.0376719	0.0288368	0.0228004	0.0487058	0.0349014
ENSG00000250034	.	0	0	0	0	0	0
ENSG00000250036	IGKV1D-37	0	0	0	0	0	0
ENSG00000250037	-	0	0	0.00177213	0.00177212	0	0
ENSG00000250038	-	0.075364	0.0518564	0.13044	0.13044	0.039904	0.0331348
ENSG00000250039	.	0	0	0	0	0	0
ENSG00000250040	RAF1P1	0	0	0	0	0	0
ENSG00000250041	-	0.0426104	0.0167633	0.0437661	0.0326024	0.0476102	0.0302541
ENSG00000250042	LINC02514	0	0	0	0	0	0
ENSG00000250043	-	0	0	0.00625963	0.00625962	0	0
ENSG00000250045	CBX3P3	0	0	0	0	0	0
ENSG00000250046	-	0	0	0	0	0	0
ENSG00000250048	LINC00603	0	0	0	0	0	0
ENSG00000250049	.	0	0	0	0	0	0
ENSG00000250050	MTND4P9	0	0	0	0	0	0
ENSG00000250053	RARRES2P4	0.0117876	0.00840925	0.00327525	0.00327525	0.0048535	0.0048535
ENSG00000250056	LINC01018	0.00489057	0.00489057	0.0144122	0.00833668	0.00287867	0.00287867
ENSG00000250057	-	0.008048	0.008048	0.0172505	0.0116067	0	0
ENSG00000250060	-	0.00850657	0.00850657	0.0233642	0.0211446	0.11206	0.0688953
ENSG00000250062	MAPK10-AS1	0	0	0	0	0	0
ENSG00000250064	-	0	0	0	0	0	0
ENSG00000250066	-	0	0	0	0	0	0
ENSG00000250067	YJEFN3	4.2264	0.987622	4.27322	0.868078	2.15757	0.470891
ENSG00000250068	-	0	0	0	0	0	0
ENSG00000250069	-	0.00664043	0.00500897	0.0117015	0.00788525	0.0104052	0.00360367
ENSG00000250071	-	0	0	0.00559075	0.00366074	0.000598	0.000598
ENSG00000250072	SH3TC2-DT	0.320012	0.0585731	0.255325	0.0668462	0.519854	0.0801957
ENSG00000250073	-	0.077924	0.0201938	0.102283	0.0235349	0.190152	0.0477429
ENSG00000250074	-	0	0	0	0	0	0
ENSG00000250075	-	0	0	0.00661512	0.00378362	0	0
ENSG00000250076	MAPRE1P2	0.00792086	0.00382536	0.00263825	0.00179099	0.00818617	0.00458887
ENSG00000250078	.	0	0	0	0	0	0
ENSG00000250079	.	0	0	0	0	0	0
ENSG00000250080	.	0	0	0	0	0	0
ENSG00000250081	-	0.0700619	0.0428266	0.128239	0.0564874	0.076879	0.0433364
ENSG00000250082	.	0	0	0	0	0	0
ENSG00000250084	-	0	0	0	0	0	0
ENSG00000250088	-	0	0	0	0	0	0
ENSG00000250090	-	1.12436	0.173903	1.38503	0.132518	1.5499	0.415199
ENSG00000250091	DNAH10OS	0.0204443	0.0062384	0.010689	0.0036294	0.0061055	0.00324516
ENSG00000250092	-	0	0	0	0	0	0
ENSG00000250095	NREP-AS1	0	0	0	0	0	0
ENSG00000250098	-	0	0	0	0	0	0
ENSG00000250099	.	0	0	0	0	0.00248367	0.00248367
ENSG00000250100	.	0	0	0	0	0	0
ENSG00000250101	-	0.00737729	0.00454645	0	0	0.00903583	0.00903583
ENSG00000250102	LINC02377	0.672263	0.349781	0.409609	0.218243	0.00404583	0.00404583
ENSG00000250103	PANCR	0	0	0.0140061	0.0140061	0	0
ENSG00000250105	-	0	0	0.002267	0.002267	0	0
ENSG00000250106	ANKRD33B-AS1	0	0	0	0	0.00635617	0.00635617
ENSG00000250107	CACNA1G-AS1	0	0	0	0	0	0
ENSG00000250111	-	0.233968	0.082458	0.171883	0.0329549	0.128305	0.0361665
ENSG00000250114	-	0.0128661	0.0128661	0.00972825	0.00972825	0.0336738	0.0213421
ENSG00000250115	AK3P2	0	0	0	0	0	0
ENSG00000250116	RHOQ-AS1	0	0	0	0	0	0
ENSG00000250118	.	0	0	0	0	0	0
ENSG00000250120	PCDHA10	0.000333	0.000333	0.000284625	0.000284625	0.0201503	0.0201503
ENSG00000250122	.	0	0	0.0121424	0.0121424	0	0
ENSG00000250124	-	0	0	0	0	0	0
ENSG00000250125	LINC02232	0	0	0.000953125	0.000953125	0	0
ENSG00000250126	-	0	0	0	0	0	0
ENSG00000250127	LINC02108	0.00429443	0.00429443	0	0	0	0
ENSG00000250129	-	0	0	0	0	0	0
ENSG00000250130	GAPDHP43	0.249793	0.0583297	0.314063	0.0362814	0.280907	0.0630903
ENSG00000250131	-	2.08125	0.102278	1.63143	0.201487	2.8871	0.277403
ENSG00000250132	-	0.435486	0.0584622	0.559287	0.0812024	0.122111	0.0153676
ENSG00000250133	HOXC-AS2	0.00676943	0.00676943	0.00606813	0.00382773	0.0352923	0.0240837
ENSG00000250135	-	0.0564071	0.0236332	0.0677853	0.018649	0.0562487	0.0294985
ENSG00000250137	-	0	0	0	0	0.011586	0.011586
ENSG00000250138	-	0.00194086	0.0010568	0.00168063	0.000822628	0.00204517	0.00144373
ENSG00000250140	-	0	0	0	0	0	0
ENSG00000250141	LINC02276	0	0	0	0	0	0
ENSG00000250144	-	0.148008	0.0382894	0.0729341	0.0241511	0.191181	0.0282371
ENSG00000250145	.	0	0	0	0	0	0
ENSG00000250147	MORF4L2P1	0	0	0	0	0	0
ENSG00000250148	KRT8P31	0.013091	0.00726212	0.0256849	0.00652394	0.0608683	0.0257017
ENSG00000250149	.	0	0	0	0	0	0
ENSG00000250150	.	0	0	0	0	0	0
ENSG00000250151	ARPC4-TTLL3	1.83925	0.257271	2.43482	0.625634	1.86762	0.405499
ENSG00000250155	-	0.0224873	0.0123202	0.0308349	0.017852	0.0334352	0.0245817
ENSG00000250156	LINC02060	0	0	0	0	0	0
ENSG00000250158	-	0	0	0	0	0	0
ENSG00000250159	-	0.0933089	0.0105693	0.110794	0.0119984	0.122934	0.0177788
ENSG00000250161	TRMT112P5	0	0	0	0	0	0
ENSG00000250162	CSNK1A1P3	0	0	0.00565913	0.00385912	0.0178995	0.0113994
ENSG00000250164	-	0	0	0	0	0	0
ENSG00000250166	-	0.00908829	0.00600398	0.0281226	0.0226817	0	0
ENSG00000250167	-	0	0	0.0137549	0.0137549	0	0
ENSG00000250169	MTND5P13	0	0	0	0	0	0
ENSG00000250170	RASA2-IT1	0	0	0.053752	0.0246712	0.0078515	0.0078515
ENSG00000250173	-	0	0	0	0	0	0
ENSG00000250174	MYLK-AS2	0	0	0	0	0	0
ENSG00000250180	.	0.00582829	0.00582829	0	0	0.011568	0.011568
ENSG00000250182	EEF1A1P13	10.4555	1.88922	7.99886	1.01167	12.3249	0.715265
ENSG00000250183	.	0	0	0	0	0	0
ENSG00000250185	RCC2P8	0	0	0	0	0	0
ENSG00000250186	-	0.107173	0.0178704	0.0665732	0.0210917	0.0448833	0.0159421
ENSG00000250189	.	0	0	0	0	0	0
ENSG00000250190	LINC02364	0	0	0	0	0	0
ENSG00000250191	.	0	0	0	0	0	0
ENSG00000250192	-	0	0	0	0	0	0
ENSG00000250193	.	0	0	0	0	0	0
ENSG00000250194	-	0	0	0	0	0	0
ENSG00000250195	-	0	0	0.0391087	0.037012	0.0235445	0.0235445
ENSG00000250197	HMGN1P15	0.00748829	0.00748829	0.0153916	0.01392	0.00397133	0.00397133
ENSG00000250198	LINC02199	0	0	0	0	0.0070705	0.00475567
ENSG00000250200	.	0	0	0	0	0	0
ENSG00000250202	-	0	0	0	0	9.96667e-05	9.96667e-05
ENSG00000250204	TTTY23B	0	0	0	0	0	0
ENSG00000250205	YWHAEP4	0	0	0	0	0	0
ENSG00000250207	-	0	0	0.00278488	0.00278488	0	0
ENSG00000250208	FZD10-AS1	0.00443386	0.00362602	0.0205085	0.0114535	0.00269183	0.00269183
ENSG00000250210	-	0.0631143	0.0281263	0.115648	0.0463553	0.12197	0.0748266
ENSG00000250213	.	0	0	0	0	0	0
ENSG00000250214	-	0	0	0	0	0	0
ENSG00000250215	CIR1P2	0	0	0.00180875	0.00180875	0	0
ENSG00000250218	ALDH1L1-AS1	0	0	0	0	0	0
ENSG00000250219	LTV1P1	0	0	0	0	0	0
ENSG00000250220	-	0.0944173	0.0470766	0.0867168	0.0639467	0.0393437	0.0194506
ENSG00000250221	KRT8P32	0.282487	0.0348777	0.331892	0.0633826	0.948852	0.127118
ENSG00000250222	-	0.514843	0.16565	0.364692	0.084135	0.242814	0.0808645
ENSG00000250223	LINC01216	0	0	0	0	0	0
ENSG00000250227	TRIM60P14	0.000912714	0.000912714	0.00193512	0.00193512	0	0
ENSG00000250229	-	0	0	0	0	0	0
ENSG00000250230	-	0.0786333	0.0189242	0.00421575	0.00421575	0.0148125	0.011079
ENSG00000250231	USP17L16P	0	0	0	0	0	0
ENSG00000250234	-	0.0164781	0.010696	0.0214464	0.0209993	0	0
ENSG00000250237	-	0	0	0	0	0	0
ENSG00000250238	-	0	0	0	0	0	0
ENSG00000250240	-	0.008378	0.00410936	0.0195303	0.0108493	0.0478233	0.0220774
ENSG00000250241	.	0	0	0	0	0	0
ENSG00000250242	.	0	0	0	0	0	0
ENSG00000250243	-	0	0	0	0	0	0
ENSG00000250244	-	0	0	0	0	0	0
ENSG00000250247	SEPHS2P1	0	0	0	0	0	0
ENSG00000250249	.	0	0	0	0	0	0
ENSG00000250250	CTD-2350J17.1	0.00453371	0.00453371	0	0	0	0
ENSG00000250251	PKD1P6	14.9418	1.6533	12.5583	4.61366	13.1029	4.74257
ENSG00000250252	LINC02430	0	0	0	0	0	0
ENSG00000250253	.	0	0	0	0	0	0
ENSG00000250254	PTTG2	0	0	0	0	0	0
ENSG00000250256	-	0.626256	0.112886	0.736844	0.13125	0.730984	0.102386
ENSG00000250257	LDHAL6DP	0	0	0.00961575	0.00961575	0	0
ENSG00000250258	-	0.0573989	0.0275084	0.0118817	0.0118817	0.066072	0.0420501
ENSG00000250259	-	0	0	0	0	0	0
ENSG00000250260	-	0	0	0	0	0	0
ENSG00000250261	CCDC74BP1	0.000128714	0.000116847	8.95e-05	5.07262e-05	0.00390617	0.00385757
ENSG00000250263	LINC02509	0	0	0	0	0	0
ENSG00000250264	-	0.384441	0.136426	0.193756	0.0557299	0.134868	0.0515581
ENSG00000250266	LINC01612	0	0	0	0	0.00650733	0.00650733
ENSG00000250267	-	0	0	0	0	0	0
ENSG00000250268	ALG1L14P	0.0283824	0.0117607	0.0669132	0.0418986	0.0949645	0.0596325
ENSG00000250271	-	0	0	0	0	0	0
ENSG00000250272	TRMT112P1	0	0	0	0	0	0
ENSG00000250273	PSMC1P5	0.251886	0.072498	0.197096	0.0482705	0.398451	0.168995
ENSG00000250274	.	0	0	0	0	0	0
ENSG00000250277	.	0.00482314	0.00482314	0	0	0	0
ENSG00000250280	-	0	0	0	0	0	0
ENSG00000250282	-	0.00394071	0.00394071	0.007181	0.007181	0	0
ENSG00000250284	-	0.254273	0.0703263	0.0993435	0.0261466	0.13904	0.0551123
ENSG00000250286	-	0	0	0.0207719	0.0105992	0	0
ENSG00000250289	VWA8P1	0	0	0	0	0	0
ENSG00000250290	NCAPGP1	0	0	0	0	0	0
ENSG00000250292	-	0.00422957	0.00422957	0.0132879	0.00800258	0	0
ENSG00000250293	CRYZP2	0	0	0.00162562	0.00162562	0	0
ENSG00000250295	RDH10-AS1	0	0	0	0	0	0
ENSG00000250298	GIMD1	0	0	0.00132837	0.00132837	0	0
ENSG00000250299	MRPS31P4	0.326605	0.091285	0.133935	0.0305005	0.052359	0.0441229
ENSG00000250300	-	0	0	0	0	0	0
ENSG00000250302	LINC01618	0.606543	0.143229	1.74092	0.0729491	1.35404	0.0585295
ENSG00000250303	LINC02762	0.729693	0.183911	0.582377	0.13757	0.533141	0.234257
ENSG00000250304	ZBED1P1	0	0	0	0	0	0
ENSG00000250305	TRMT9B	0.042675	0.0131352	0.025816	0.00989187	0.0365722	0.0137149
ENSG00000250306	-	0	0	0	0	0	0
ENSG00000250307	TUBB8P3	0	0	0	0	0	0
ENSG00000250308	SALL4P1	0	0	0	0	0	0
ENSG00000250309	-	0	0	0	0	0	0
ENSG00000250310	-	0	0	0	0	0	0
ENSG00000250312	ZNF718	0.561623	0.0250818	0.760169	0.0648015	0.608777	0.0360741
ENSG00000250313	LINC02229	0	0	0	0	0.0074135	0.0074135
ENSG00000250315	.	0	0	0	0	0	0
ENSG00000250316	-	0	0	0.00316788	0.00316787	0	0
ENSG00000250317	SMIM20	13.7604	1.62425	10.7865	0.852535	10.135	1.25231
ENSG00000250318	-	0.606258	0.20289	0.500875	0.172895	0.30148	0.0745883
ENSG00000250319	.	0	0	0	0	0	0
ENSG00000250320	EDIL3-DT	0	0	0	0	0	0
ENSG00000250321	-	1.25561	0.211134	1.20111	0.302352	0.873525	0.214763
ENSG00000250322	-	0	0	0	0	0	0
ENSG00000250324	MRPL22P1	0	0	0	0	0	0
ENSG00000250325	IGBP1P4	0.125154	0.0175794	0.103821	0.027047	0.12459	0.0271779
ENSG00000250326	-	0.0329846	0.0138804	0.0300363	0.0122245	0	0
ENSG00000250327	RPSAP70	0.042671	0.0170686	0.141722	0.0443877	0.100501	0.0314231
ENSG00000250328	MGC32805	0	0	0	0	0.0161352	0.0161352
ENSG00000250329	KDELC1P1	0.006823	0.006823	0.00434338	0.00434338	0.0118255	0.00759305
ENSG00000250330	-	0	0	0	0	0	0
ENSG00000250331	LINC01340	0	0	0	0	0	0
ENSG00000250332	-	0.00946086	0.00432842	0.009285	0.00474225	0.00220333	0.00146979
ENSG00000250333	.	0.004089	0.00279963	0	0	0	0
ENSG00000250334	LINC00989	0	0	0.00387638	0.00387637	0	0
ENSG00000250337	PURPL	8.77614	0.913469	9.72777	1.70589	6.33441	1.41691
ENSG00000250338	-	0.00788586	0.00788586	0	0	0	0
ENSG00000250339	CXCL1P1	0	0	0	0	0	0
ENSG00000250340	LINC02494	0	0	0	0	0	0
ENSG00000250341	LINC02510	0.00401329	0.00401329	0	0	0	0
ENSG00000250342	SNRPCP16	0.002241	0.002241	0	0	0	0
ENSG00000250343	STK32A-AS1	0	0	0	0	0	0
ENSG00000250344	-	0	0	0	0	0	0
ENSG00000250345	-	0	0	0	0	0	0
ENSG00000250346	EEF1GP2	0.00185943	0.000935245	0.00549387	0.0043225	0	0
ENSG00000250347	-	0.022416	0.0135917	0.0990463	0.0410849	0.0536047	0.0193297
ENSG00000250348	-	0	0	0	0	0	0
ENSG00000250349	-	0.143953	0.0336491	0.0584201	0.0262642	0.110836	0.0283535
ENSG00000250350	-	0	0	0.0250061	0.0147056	0.00210783	0.00210783
ENSG00000250351	H3P20	0	0	0	0	0	0
ENSG00000250354	-	0	0	0	0	0	0
ENSG00000250356	HSPE1P23	0	0	0	0	0	0
ENSG00000250357	.	0.010042	0.010042	0.006248	0.006248	0	0
ENSG00000250358	LINC02200	0	0	0	0	0	0
ENSG00000250359	PTP4A1P4	0	0	0	0	0	0
ENSG00000250360	.	0	0	0	0	0.005946	0.005946
ENSG00000250361	GYPB	0	0	0	0	0	0
ENSG00000250362	-	0	0	0	0	0.018753	0.0119691
ENSG00000250363	KRT18P21	0.0211726	0.0104322	0.030285	0.0127341	0.0560907	0.0199357
ENSG00000250365	-	0.194414	0.0674889	0.18809	0.0349797	0.45706	0.0654682
ENSG00000250366	TUNAR	0	0	0	0	0	0
ENSG00000250371	.	0.00202529	0.00202529	0	0	0	0
ENSG00000250372	MARK2P4	0	0	0.00217237	0.00217237	0	0
ENSG00000250374	TRIM75P	0.162422	0.0309931	0.100421	0.0326914	0.109896	0.0236384
ENSG00000250375	.	0	0	0	0	0	0
ENSG00000250376	.	0	0	0	0	0	0
ENSG00000250377	-	0	0	0	0	0	0
ENSG00000250378	-	0	0	0.00789362	0.00520079	0	0
ENSG00000250379	-	0.000133571	0.000133571	0.00154787	0.000956583	0	0
ENSG00000250381	UNC93B4	0.358817	0.151617	0.525109	0.229586	0.473327	0.311564
ENSG00000250383	-	0	0	0	0	0	0
ENSG00000250384	UBE2CP3	0.000694143	0.000694143	0	0	0	0
ENSG00000250385	-	0	0	0.00950162	0.00950162	0.0121467	0.0121467
ENSG00000250386	H3P21	0.0120746	0.0120746	0	0	0.211879	0.183862
ENSG00000250387	LINC02197	0	0	0	0	0	0
ENSG00000250389	MTND6P2	0	0	0	0	0	0
ENSG00000250390	-	0	0	0	0	0	0
ENSG00000250391	CRLF3P2	0	0	0	0	0	0
ENSG00000250392	LINC02502	0.0187031	0.0120738	0	0	0	0
ENSG00000250393	-	0	0	0	0	0	0
ENSG00000250397	-	0.0813019	0.0201884	0.0614159	0.0207957	0.0680757	0.0164802
ENSG00000250398	-	0	0	0	0	0	0
ENSG00000250402	-	0	0	0	0	0	0
ENSG00000250403	-	0.0545827	0.01385	0.0360796	0.0162792	0.073236	0.0265164
ENSG00000250405	-	0.00170386	0.00170386	0	0	0.00118267	0.00118267
ENSG00000250406	-	0	0	0.001851	0.001851	0	0
ENSG00000250407	-	0	0	0	0	0	0
ENSG00000250409	-	0	0	0	0	0	0
ENSG00000250410	-	0.0212156	0.0136979	0.234259	0.0822028	0.151376	0.0655685
ENSG00000250412	KLHL2P1	0.424935	0.129724	0.359825	0.0622486	0.167446	0.0782135
ENSG00000250413	SLC2A9-AS1	0	0	0	0	0	0
ENSG00000250415	-	0	0	0.0239961	0.0161289	0	0
ENSG00000250416	SEC63P2	0	0	0	0	0	0
ENSG00000250417	LINC02116	0	0	0	0	0	0
ENSG00000250418	-	0	0	0	0	0	0
ENSG00000250420	AACSP1	0.690526	0.245196	0.428472	0.193263	0.44459	0.207308
ENSG00000250421	.	0	0	0.0878246	0.0601631	0.009092	0.009092
ENSG00000250422	.	0	0	0	0	0	0
ENSG00000250423	KIAA1210	0.00681686	0.00438084	0.0167295	0.00617964	0.00600433	0.00312214
ENSG00000250424	-	0	0	0	0	0	0
ENSG00000250425	OR7E35P	0	0	0	0	0	0
ENSG00000250426	FTLP10	0	0	0	0	0	0
ENSG00000250427	LINC02148	0	0	0	0	0	0
ENSG00000250428	MRS2P1	0	0	0.00734188	0.00734187	0	0
ENSG00000250430	-	0	0	0	0	0	0
ENSG00000250431	.	0	0	0	0	0	0
ENSG00000250432	FAM242C	0.0338171	0.0172831	0.0354404	0.0233074	0	0
ENSG00000250433	CLSTN2-AS1	0	0	0	0	0	0
ENSG00000250436	LINC02499	0	0	0	0	0	0
ENSG00000250437	LINC02161	0	0	0	0	0	0
ENSG00000250438	.	0	0	0	0	0	0
ENSG00000250441	-	0	0	0	0	0	0
ENSG00000250442	EIF3KP3	0	0	0	0	0	0
ENSG00000250444	CCT5P1	0.0321173	0.0133357	0.0407272	0.0106743	0.0228572	0.0106731
ENSG00000250446	LINC01332	0	0	0	0	0	0
ENSG00000250447	LINC02105	0.02032	0.0110181	0.00362337	0.00238655	0.00564417	0.00564417
ENSG00000250448	.	0	0	0	0	0	0
ENSG00000250451	HOXC-AS1	0.389754	0.128535	0.33394	0.141813	0.142639	0.0539262
ENSG00000250453	-	0.0228616	0.0228616	0.013963	0.013963	0	0
ENSG00000250455	-	0	0	0	0	0	0
ENSG00000250456	LINC02260	0	0	0	0	0	0
ENSG00000250458	-	0	0	0	0	0	0
ENSG00000250461	-	0.113566	0.0285299	0.150035	0.0371799	0.0843207	0.0247264
ENSG00000250462	LRRC37BP1	0.87267	0.106894	0.22118	0.0198657	0.233745	0.0233268
ENSG00000250464	LRRC34P2	0	0	0	0	0	0
ENSG00000250467	PHOX2B-AS1	0	0	0	0	0	0
ENSG00000250470	-	0	0	0	0	0	0
ENSG00000250471	GMPSP1	0.253452	0.0593936	0.274828	0.0870396	0.201434	0.013767
ENSG00000250472	TRIM36-IT1	0	0	0	0	0	0
ENSG00000250473	DUTP7	0	0	0	0	0	0
ENSG00000250474	WBP1LP2	0.223485	0.056167	0.218029	0.0394995	0.639275	0.156795
ENSG00000250475	-	0.014144	0.00914365	0.0129248	0.00707447	0	0
ENSG00000250476	ENPP7P9	0	0	0	0	0	0
ENSG00000250479	CHCHD10	163.485	29.3168	36.1768	9.38962	30.9511	5.80261
ENSG00000250480	-	0	0	0.024705	0.0193441	0	0
ENSG00000250481	.	0	0	0	0	0	0
ENSG00000250482	DUX4L51	0	0	0	0	0	0
ENSG00000250483	PPM1AP1	0.00133529	0.00133529	0	0	0	0
ENSG00000250484	PPIAP76	0	0	0	0	0	0
ENSG00000250485	EXOC7P1	0	0	0	0	0	0
ENSG00000250486	FAM218A	0.123518	0.0116792	0.0567506	0.0236573	0.0609275	0.0280997
ENSG00000250488	LINC02233	0	0	0	0	0	0
ENSG00000250490	LINC02145	0	0	0	0	0	0
ENSG00000250492	INTS6P1	0.0150736	0.00752578	0.008531	0.00348647	0.0211235	0.00792836
ENSG00000250493	-	0	0	0	0	0	0
ENSG00000250494	.	0	0	0	0	0	0
ENSG00000250496	ABT1P1	0	0	0.000308125	0.000308125	0	0
ENSG00000250497	-	0	0	0.000465875	0.000465875	0	0
ENSG00000250500	-	0	0	0	0	0	0
ENSG00000250501	-	0	0	0	0	0	0
ENSG00000250503	.	0	0	0	0	0	0
ENSG00000250504	KRT18P51	0.0126347	0.00818751	0.0091365	0.0072599	0.0732222	0.0331777
ENSG00000250505	-	0	0	0.00855038	0.00855037	0	0
ENSG00000250506	CDK3	0.840447	0.149085	1.18249	0.178137	0.771254	0.0723582
ENSG00000250507	-	0	0	0	0	0	0
ENSG00000250508	LINC02701	0.0318379	0.00975486	0.0350496	0.00892178	0.0499655	0.0198665
ENSG00000250509	-	0.0866261	0.0562579	0.0243479	0.0159735	0.116431	0.027936
ENSG00000250510	GPR162	0.0887864	0.0287147	0.0301271	0.0190835	0.000823167	0.000567472
ENSG00000250511	-	0	0	0	0	0	0
ENSG00000250514	LINC02125	0.0179444	0.00694204	0.0264664	0.00879761	0.0259358	0.0168929
ENSG00000250515	-	0	0	0	0	0	0
ENSG00000250516	-	0	0	0	0	0	0
ENSG00000250517	LDHAL6CP	0	0	0.00134225	0.00134225	0	0
ENSG00000250519	-	0.788627	0.279471	0.566185	0.0842776	0.329171	0.128393
ENSG00000250522	-	0	0	0	0	0	0
ENSG00000250523	-	0	0	0	0	0	0
ENSG00000250524	.	0	0	0	0	0	0
ENSG00000250526	CCT6P2	0.0295244	0.00791404	0.0482839	0.0129878	0.0466162	0.0142698
ENSG00000250529	LINC02121	0	0	0	0	0	0
ENSG00000250532	-	0	0	0	0	0	0
ENSG00000250535	STK19B	1.13689	0.161964	1.3449	0.236413	1.45839	0.27518
ENSG00000250536	ABHD17AP3	0.264526	0.0393232	0.238366	0.0378065	0.248082	0.0596865
ENSG00000250538	-	0	0	0	0	0	0
ENSG00000250539	KRT8P33	2.3607	0.219045	3.21955	0.214761	7.19699	1.08879
ENSG00000250540	-	0	0	0	0	0	0
ENSG00000250541	-	0	0	0	0	0	0
ENSG00000250543	-	0	0	0	0	0	0
ENSG00000250544	LINC02059	0	0	0.00927188	0.00489309	0	0
ENSG00000250546	-	0.0108703	0.0108703	0.0359717	0.0193808	0.031553	0.0242201
ENSG00000250547	-	0	0	0	0	0	0
ENSG00000250548	LINC01303	0.101517	0.048218	0.12529	0.0398573	0.314143	0.0852899
ENSG00000250550	PPBPP1	0	0	0	0	0	0
ENSG00000250551	MIR583HG	0	0	0.0073875	0.0073875	0.00245917	0.00245917
ENSG00000250555	-	0	0	0	0	0	0
ENSG00000250556	CCDC34P1	0	0	0	0	0	0
ENSG00000250560	.	0	0	0	0	0	0
ENSG00000250561	OR7E59P	0.00254686	0.00254686	0	0	0	0
ENSG00000250562	RPL38P4	0	0	0	0	0.00555883	0.00555883
ENSG00000250563	KNOP1P5	0	0	0.0100656	0.0100656	0	0
ENSG00000250564	-	1.13643	0.323265	0.846482	0.12044	0.722164	0.265186
ENSG00000250565	ATP6V1E2	0.624449	0.142795	0.977853	0.173664	0.374982	0.0770513
ENSG00000250566	UGT2B29P	0	0	0	0	0	0
ENSG00000250567	.	0	0	0	0	0	0
ENSG00000250568	-	0.267886	0.0637716	0.179631	0.0623952	0.260729	0.0748228
ENSG00000250569	NTAN1P2	0.0656629	0.0172278	0.103924	0.0256619	0.0318743	0.00781006
ENSG00000250571	GLI4	12.8693	1.44404	7.76989	0.990229	7.06467	0.751819
ENSG00000250572	-	0	0	0	0	0	0
ENSG00000250573	-	0	0	0	0	0	0
ENSG00000250574	-	0	0	0	0	0	0
ENSG00000250575	-	1.76053	0.263477	2.81507	0.234743	1.4121	0.212234
ENSG00000250576	-	0	0	0	0	0	0
ENSG00000250577	-	0	0	0.012197	0.012197	0	0
ENSG00000250579	CTD-2297D10.2	0	0	0.000765375	0.000765375	0	0
ENSG00000250580	SNRPCP8	0	0	0	0	0	0
ENSG00000250582	SMAD1-AS2	0	0	0	0	0	0
ENSG00000250583	-	0	0	0	0	0	0
ENSG00000250584	LINC01511	0.0170283	0.00655161	0.00225988	0.00225988	0.0140868	0.00837405
ENSG00000250585	LINC00604	0	0	0	0	0	0
ENSG00000250587	HPRT1P2	0	0	0	0	0	0
ENSG00000250590	LINC02492	0.0105327	0.0105327	0.173579	0.142777	0	0
ENSG00000250591	PRSS3P1	0	0	0	0	0	0
ENSG00000250592	-	0	0	0	0	0	0
ENSG00000250594	RNF14P2	0	0	0	0	0	0
ENSG00000250596	-	0	0	0	0	0	0
ENSG00000250597	.	0	0	0	0	0	0
ENSG00000250600	ROPN1L-AS1	0.0177861	0.0177861	0	0	0	0
ENSG00000250602	-	0	0	0	0	0	0
ENSG00000250603	-	0	0	0	0	0	0
ENSG00000250604	-	0.00954143	0.00507814	0.00238988	0.00161756	0	0
ENSG00000250608	-	0.0589003	0.013813	0.109278	0.0251432	0.110012	0.0319458
ENSG00000250609	.	0	0	0	0	0	0
ENSG00000250611	.	0	0	0	0	0	0
ENSG00000250612	.	0	0	0.0117229	0.0117229	0	0
ENSG00000250613	-	0.047643	0.047643	0.0179775	0.0147246	0	0
ENSG00000250614	-	0	0	0	0	0	0
ENSG00000250615	-	0	0	0	0	0	0
ENSG00000250616	-	0.769677	0.187292	0.413857	0.232289	0.747445	0.245622
ENSG00000250618	.	0	0	0	0	0	0
ENSG00000250619	-	0	0	0	0	0	0
ENSG00000250620	LINC02515	0	0	0	0	0	0
ENSG00000250622	-	0.0114113	0.0114113	0	0	0	0
ENSG00000250623	-	0	0	0	0	0	0
ENSG00000250624	MTCYBP43	0	0	0	0	0	0
ENSG00000250625	-	0.0318877	0.0211441	0.01577	0.00999654	0.0339653	0.0151384
ENSG00000250626	.	0.00866114	0.00866114	0	0	0.012324	0.012324
ENSG00000250627	TTC39CP1	0	0	0	0	0	0
ENSG00000250629	-	0	0	0.00417613	0.00417612	0	0
ENSG00000250630	MTCO1P35	0	0	0	0	0	0
ENSG00000250632	LINC02171	0	0	0	0	0	0
ENSG00000250634	LINC01182	0	0	0	0	0	0
ENSG00000250635	CXXC5-AS1	0.00425514	0.00425514	0	0	0.0077705	0.0077705
ENSG00000250636	-	0	0	0	0	0	0
ENSG00000250637	-	0	0	0	0	0	0
ENSG00000250640	OR7E41P	0	0	0	0	0	0
ENSG00000250641	LY6G6F-LY6G6D	0	0	0	0	0	0
ENSG00000250642	-	0	0	0	0	0	0
ENSG00000250643	-	0.0229323	0.0229323	0.0119165	0.0119165	0	0
ENSG00000250644	-	2.85502	0.703208	1.3005	0.267915	1.74791	0.488197
ENSG00000250645	-	0.039246	0.029119	0.0630165	0.0333751	0.0193963	0.0193963
ENSG00000250646	-	0	0	0	0	0	0
ENSG00000250650	.	0	0	0	0	0	0
ENSG00000250651	PABPC1P7	0	0	0.00134263	0.00134263	0	0
ENSG00000250654	-	0.0443437	0.028927	0.00288988	0.00288988	0	0
ENSG00000250655	-	0	0	0	0	0	0
ENSG00000250656	ST3GAL1P1	0	0	0	0	0	0
ENSG00000250657	.	0	0	0	0	0	0
ENSG00000250658	.	0.00348014	0.00348014	0.0419218	0.0240477	0.0711278	0.0452666
ENSG00000250659	-	0	0	0	0	0	0
ENSG00000250662	HNRNPKP5	0	0	0	0	0	0
ENSG00000250665	-	0	0	0	0	0	0
ENSG00000250666	LINC01596	0	0	0	0	0	0
ENSG00000250667	-	0	0	0	0	0	0
ENSG00000250668	LINC02123	0	0	0	0	0	0
ENSG00000250669	.	0.0111926	0.0111926	0.0703194	0.0323545	0	0
ENSG00000250670	-	0	0	0	0	0	0
ENSG00000250672	-	0.0411447	0.018425	0.0145079	0.00950982	0.0192772	0.0122017
ENSG00000250673	REELD1	0.00228714	0.00228714	0.004516	0.00297268	0.00497417	0.00497417
ENSG00000250674	-	0	0	0	0	0.0125495	0.0125495
ENSG00000250677	-	0	0	0	0	0	0
ENSG00000250678	-	0	0	0	0	0	0
ENSG00000250681	-	0	0	0	0	0	0
ENSG00000250682	LINC00491	0.583704	0.0544636	0.77872	0.183073	0.617502	0.199933
ENSG00000250684	ADI1P2	0	0	0	0	0	0
ENSG00000250685	-	0.00431786	0.00281686	0	0	0	0
ENSG00000250686	KHDRBS2-OT1	0	0	0	0	0	0
ENSG00000250687	NAIPP1	0.0698011	0.0151812	0.0742357	0.0114121	0.057639	0.0179584
ENSG00000250688	TRAJ55	0	0	0	0	0	0
ENSG00000250692	-	0	0	0	0	0	0
ENSG00000250693	RPF2P2	0	0	0	0	0	0
ENSG00000250694	-	0.0161733	0.0161733	0.055281	0.0320482	0.0248483	0.0248483
ENSG00000250696	-	0	0	0	0	0	0
ENSG00000250697	-	0.041838	0.0225377	0.0556023	0.0374086	0.0308283	0.0211127
ENSG00000250698	-	0	0	0	0	0	0
ENSG00000250699	-	0	0	0	0	0	0
ENSG00000250703	-	0	0	0.0339629	0.0339629	0.043133	0.043133
ENSG00000250704	.	0	0	0	0	0	0
ENSG00000250705	H3P23	0	0	0	0	0	0
ENSG00000250706	.	0	0	0	0	0	0
ENSG00000250708	LINC02269	0	0	0	0	0.026279	0.0137032
ENSG00000250709	CCDC169-SOHLH2	0.00357214	0.00357214	0.00440125	0.00308207	0.0203	0.00890293
ENSG00000250710	OR7E99P	0.101135	0.050704	0.10534	0.0472266	0.0807795	0.0478443
ENSG00000250711	PRELID3BP7	0	0	0	0	0	0
ENSG00000250712	-	0	0	0.0027905	0.0027905	0	0
ENSG00000250714	-	0.0619921	0.0161106	0.0705237	0.0290415	0.0991652	0.0424565
ENSG00000250715	H3P22	0	0	0.00334825	0.00334825	0	0
ENSG00000250716	LINC01017	0	0	0	0	0	0
ENSG00000250719	P3R3URF	0	0	0	0	0	0
ENSG00000250721	HMGB1P22	0	0	0	0	0	0
ENSG00000250722	SELENOP	0.493307	0.275514	0.45627	0.199371	0.35639	0.118556
ENSG00000250723	-	0	0	0	0	0	0
ENSG00000250725	-	0	0	0	0	0	0
ENSG00000250726	-	0	0	0	0	0	0
ENSG00000250727	-	0	0	0	0	0	0
ENSG00000250728	.	0	0	0	0	0	0
ENSG00000250730	HMGB3P3	0	0	0	0	0	0
ENSG00000250731	TPM3P6	1.53077	0.124965	1.3214	0.139946	1.26214	0.0715017
ENSG00000250732	RPEP1	0	0	0.0211984	0.0175394	0.00941767	0.00941767
ENSG00000250733	C8orf17	0	0	0	0	0	0
ENSG00000250734	-	0.0654111	0.0363988	0.00587387	0.00445484	0.020268	0.00649121
ENSG00000250735	-	0.0800437	0.043418	0.0549938	0.0333332	0.102182	0.0494914
ENSG00000250739	LINC01262	0	0	0	0	0	0
ENSG00000250740	-	0	0	0	0	0	0
ENSG00000250741	NT5C1B-RDH14	0.00125571	0.000478873	0.000852875	0.00036357	0.00151483	0.000915424
ENSG00000250742	LINC02381	1.31496	0.0754854	0.262431	0.0292849	0.276297	0.0916864
ENSG00000250745	USP17L20	0	0	0	0	0	0
ENSG00000250746	-	0.632349	0.0441059	0.885367	0.148928	0.779177	0.139527
ENSG00000250747	.	0	0	0	0	0	0
ENSG00000250748	-	0	0	0.00278925	0.00278925	0	0
ENSG00000250749	-	0	0	0	0	0	0
ENSG00000250750	OR5BM1P	0	0	0	0	0	0
ENSG00000250751	-	0	0	0	0	0.0208693	0.0208693
ENSG00000250752	RPL23AP96	0	0	0	0	0	0
ENSG00000250753	-	0.056544	0.0181431	0.0580335	0.0274299	0.0309832	0.0173296
ENSG00000250754	LINC02436	0	0	0	0	0	0
ENSG00000250756	-	0	0	0.0265107	0.0265107	0	0
ENSG00000250761	-	0	0	0	0	0	0
ENSG00000250762	-	0.453562	0.199842	0.111467	0.0478895	0.107035	0.0542327
ENSG00000250764	-	0.111171	0.0539783	0.371065	0.108804	0.250814	0.093062
ENSG00000250765	SEPTIN14P5	0.0620991	0.00788404	0.0714238	0.0184082	0.0371887	0.0213391
ENSG00000250767	-	0.0410787	0.0252015	0.0436389	0.0279089	0.0175158	0.0116861
ENSG00000250768	DPP3P1	0	0	0	0	0	0
ENSG00000250769	-	0	0	0.00646575	0.00646575	0	0
ENSG00000250770	-	0.00201657	0.00201657	0.00755	0.00393875	0	0
ENSG00000250771	-	0.00124871	0.00124871	0.00373888	0.00190134	0.00157117	0.00157117
ENSG00000250772	LINC01365	0	0	0	0	0	0
ENSG00000250775	.	0	0	0	0	0	0
ENSG00000250777	.	0	0	0	0	0	0
ENSG00000250778	-	0	0	0	0	0	0
ENSG00000250781	.	0	0	0	0	0	0
ENSG00000250782	TAF11L14	0	0	0	0	0.0266328	0.0266328
ENSG00000250786	SNHG18	3.94258	0.590143	1.41973	0.226302	1.7289	0.423017
ENSG00000250787	HMGN1P17	0	0	0	0	0	0
ENSG00000250788	TUBB8P4	0	0	0	0	0	0
ENSG00000250790	-	0.0108007	0.00745815	0.0127311	0.00393587	0	0
ENSG00000250791	.	0	0	0	0	0	0
ENSG00000250794	ALG1L12P	0	0	0.00264812	0.00264812	0	0
ENSG00000250796	-	0.0461663	0.029835	0.0789244	0.0675585	0.0567742	0.045755
ENSG00000250799	PRODH2	0	0	0	0	0	0
ENSG00000250801	THOC3-AS1	0	0	0	0	0	0
ENSG00000250802	ZBED3-AS1	0.0390364	0.02323	0.0200535	0.00792367	0.00403283	0.00281275
ENSG00000250803	.	0	0	0	0	0	0
ENSG00000250804	OR7E111FP	0.0346104	0.0244447	0.0357449	0.013523	0.05645	0.020672
ENSG00000250806	.	0	0	0	0	0	0
ENSG00000250808	MTCO2P30	0	0	0	0	0.006278	0.006278
ENSG00000250812	-	0	0	0	0	0	0
ENSG00000250813	SERF1AP1	0	0	0	0	0	0
ENSG00000250814	LINC02221	0	0	0	0	0	0
ENSG00000250815	-	0	0	0	0	0	0
ENSG00000250816	DCAF13P2	0	0	0	0	0	0
ENSG00000250819	LINC02493	0	0	0	0	0	0
ENSG00000250820	-	0.00787371	0.00537634	0.002306	0.00161212	0	0
ENSG00000250821	EXOC1L	0	0	0	0	0	0
ENSG00000250822	LINC02111	0	0	0	0	0	0
ENSG00000250825	PGAM1P12	0	0	0	0	0	0
ENSG00000250826	HNRNPA3P13	0.00278414	0.00278414	6.125e-05	6.125e-05	0.000236	0.000236
ENSG00000250827	MFSD4BP1	0	0	0	0	0	0
ENSG00000250828	.	0	0	0	0	0	0
ENSG00000250829	-	0.414433	0.28453	0.591716	0.374131	0	0
ENSG00000250830	MRPS35P2	0	0	0	0	0	0
ENSG00000250831	.	0	0	0	0	0	0
ENSG00000250833	DNM1P17	0	0	0	0	0	0
ENSG00000250834	KRT18P54	7.4e-05	4.79464e-05	0	0	0.00627583	0.00490522
ENSG00000250835	LSM3P4	0	0	0	0	0	0
ENSG00000250838	-	0.221346	0.0620375	0.0995149	0.0398259	2.03333e-05	2.03333e-05
ENSG00000250839	.	0	0	0	0	0	0
ENSG00000250842	-	0.00707271	0.00707271	0	0	0	0
ENSG00000250844	USP17L18	0	0	0	0	0	0
ENSG00000250846	EPHA5-AS1	0	0	0.0121043	0.0121042	0	0
ENSG00000250847	-	0	0	0	0	0	0
ENSG00000250848	-	0.116056	0.0167031	0.056563	0.0266216	0.112665	0.0450929
ENSG00000250850	-	0	0	0	0	0	0
ENSG00000250853	RNF138P1	0.0403866	0.019658	0.0443371	0.0210027	0.000282833	0.000282833
ENSG00000250855	-	0	0	0	0	0	0
ENSG00000250857	TRIM60P15	0	0	0	0	0	0
ENSG00000250858	IGBP1P5	0	0	0.00214462	0.00214462	0	0
ENSG00000250859	HNRNPKP1	0.0516166	0.0163098	0.0289818	0.00576359	0.0343962	0.0104651
ENSG00000250860	-	0	0	0	0	0.004787	0.004787
ENSG00000250862	HMGB1P29	0	0	0	0	0	0
ENSG00000250863	-	0	0	0	0	0	0
ENSG00000250865	.	0	0	0	0	0	0
ENSG00000250866	-	0	0	0	0	0	0
ENSG00000250868	XKRY	0	0	0	0	0	0
ENSG00000250869	-	0	0	0.00064875	0.00064875	0	0
ENSG00000250874	-	0.125837	0.054547	0.10675	0.0513751	0.169766	0.0535577
ENSG00000250877	-	0	0	0	0	0	0
ENSG00000250878	METTL21EP	0	0	0.004883	0.00424841	0	0
ENSG00000250882	-	0	0	0	0	0	0
ENSG00000250884	OR7E85P	0.0567896	0.0315021	0.0125181	0.00941988	0.0776937	0.0485801
ENSG00000250885	LINC02061	0	0	0	0	0	0
ENSG00000250886	-	0	0	0	0	0	0
ENSG00000250887	-	0	0	0	0	0	0
ENSG00000250888	LINC01455	0	0	0	0	0	0
ENSG00000250890	-	0	0	0	0	0	0
ENSG00000250891	LINC02208	0.002175	0.002175	0.0118227	0.00995453	0.00259067	0.00259067
ENSG00000250892	-	0	0	0	0	0	0
ENSG00000250893	-	0	0	0.008442	0.008442	0	0
ENSG00000250894	PRAMEF31P	0	0	0	0	0	0
ENSG00000250895	TUBAP15	0	0	0	0	0	0
ENSG00000250896	RNPS1P1	0.673651	0.0409674	0.43028	0.0424608	0.388257	0.0733565
ENSG00000250897	HMGB3P15	0	0	0	0	0	0
ENSG00000250899	-	8.25631	0.793127	3.42776	0.865499	2.313	0.329518
ENSG00000250900	TRIM7-AS1	0.00952586	0.00952586	0.0118874	0.0075422	0.0322878	0.0322878
ENSG00000250902	SMAD1-AS1	0.00180029	0.00180029	0	0	0	0
ENSG00000250903	GMDS-DT	0.260526	0.0567947	0.701968	0.151116	0.221457	0.0359311
ENSG00000250905	.	0	0	0	0	0	0
ENSG00000250906	-	0	0	0.00967963	0.00709441	0	0
ENSG00000250908	.	0	0	0.00738163	0.00738162	0	0
ENSG00000250909	-	0	0	0	0	0	0
ENSG00000250910	-	0	0	0	0	0	0
ENSG00000250913	USP17L23	0	0	0	0	0	0
ENSG00000250914	-	0	0	0	0	0	0
ENSG00000250915	-	0	0	0	0	0	0
ENSG00000250917	-	0.0979973	0.0371074	0.210409	0.127474	0.0266895	0.0266895
ENSG00000250919	UGT2B26P	0	0	0	0	0	0
ENSG00000250920	-	0.0268393	0.0221738	0.00431437	0.00431437	0.0353277	0.0294058
ENSG00000250921	LINC02063	0	0	0	0	0	0
ENSG00000250922	ATP5F1EP1	0	0	0	0	0	0
ENSG00000250923	.	0	0	0	0	0	0
ENSG00000250927	MESTP3	0.00210343	0.00210343	0.00510375	0.00510375	0	0
ENSG00000250928	-	0	0	0	0	0	0
ENSG00000250929	LINC01181	0	0	0	0	0	0
ENSG00000250930	LNX1-AS1	0	0	0	0	0	0
ENSG00000250933	GAPDHP66	0	0	0	0	0	0
ENSG00000250934	-	0.167375	0.0460909	0.0319701	0.0218565	0.0679155	0.0282005
ENSG00000250938	-	0.012898	0.00832805	0.001407	0.001407	0	0
ENSG00000250939	-	0.0316783	0.0316783	0	0	0	0
ENSG00000250940	-	0	0	0.0607306	0.0417993	0.0489742	0.0311374
ENSG00000250942	ENPP7P11	0	0	0	0	0	0
ENSG00000250945	.	0	0	0	0	0	0
ENSG00000250946	.	0	0	0	0	0	0
ENSG00000250947	TRPC7-AS2	0	0	0	0	0	0
ENSG00000250948	-	0.00757271	0.00757271	0.00788725	0.00788725	0	0
ENSG00000250949	.	0.0129889	0.0129889	0.0191671	0.0148699	0	0
ENSG00000250950	-	0.0785166	0.0156693	0.148698	0.0398845	0.0679742	0.0173221
ENSG00000250951	USP9YP1	0	0	0	0	0	0
ENSG00000250954	-	0.107184	0.0172398	0.0286201	0.00881233	0.0307717	0.0158306
ENSG00000250955	-	0	0	0	0	0	0
ENSG00000250956	.	0.0536494	0.0536494	0.00941687	0.00941687	0.0665962	0.0665962
ENSG00000250957	-	0	0	0	0	0	0
ENSG00000250958	LINC00492	0	0	0	0	0	0
ENSG00000250959	GLUD1P3	0.515398	0.0857549	0.799891	0.115352	0.865736	0.119038
ENSG00000250961	-	0.00108043	0.00108043	0.00299937	0.00299937	0	0
ENSG00000250962	-	0	0	0	0	0	0
ENSG00000250966	H3P14	0.26694	0.0792007	0.148269	0.0327931	0.328697	0.0524011
ENSG00000250968	LINC02382	0	0	0	0	0	0
ENSG00000250969	-	0	0	0	0	0	0
ENSG00000250971	.	0	0	0	0	0	0
ENSG00000250972	CKS1BP5	0	0	0	0	0	0
ENSG00000250973	KRTAP13-6P	0.00381886	0.00381886	0	0	0	0
ENSG00000250974	LINC02196	0	0	0	0	0.0139432	0.00883683
ENSG00000250976	-	0	0	0	0	0	0
ENSG00000250977	-	0	0	0	0	0	0
ENSG00000250978	.	0	0	0	0	0	0
ENSG00000250979	.	0.00797886	0.00515098	0.00163175	0.00163175	0	0
ENSG00000250980	NSA2P6	0	0	0	0	0	0
ENSG00000250981	MARCHF11-AS1	0	0	0	0	0	0
ENSG00000250982	GAPDHP35	0.224104	0.114081	0.0859681	0.0346779	0.163058	0.0515359
ENSG00000250983	-	0.0559301	0.0366336	0.0169163	0.0141653	0.0734267	0.0465342
ENSG00000250984	.	0	0	0	0	0	0
ENSG00000250986	LINC02600	0.0624516	0.0243303	0.0578507	0.0286396	0.130341	0.0837042
ENSG00000250988	SNHG21	2.64924	0.427232	0.957156	0.220257	1.22328	0.224122
ENSG00000250990	-	0	0	0	0	0	0
ENSG00000250992	-	0.00203529	0.00203529	0.0006905	0.0006905	0.0050825	0.0050825
ENSG00000250993	.	0	0	0	0	0	0
ENSG00000250994	-	0.0101327	0.0101327	0.00267788	0.00267788	0.0110422	0.0110422
ENSG00000250995	TMEM30BP1	0.0238441	0.0108409	0.0856588	0.0297427	0.0917223	0.0219805
ENSG00000250997	.	0	0	0	0	0	0
ENSG00000250999	-	0.444455	0.0906351	0.387178	0.132784	0.606426	0.211812
ENSG00000251000	GGCTP1	0.156042	0.0596643	0.0327064	0.0180842	0.0944798	0.0459791
ENSG00000251001	-	0	0	0	0	0	0
ENSG00000251002	-	0	0	0	0	0	0
ENSG00000251003	ZFPM2-AS1	0.00898686	0.00582808	0.0409279	0.0409279	0.0487235	0.0306554
ENSG00000251005	H3P15	0	0	0	0	0	0
ENSG00000251008	ORAOV1P1	0	0	0	0	0	0
ENSG00000251009	-	0	0	0	0	0	0
ENSG00000251010	.	0	0	0	0	0	0
ENSG00000251011	TMEM108-AS1	0	0	0.000512375	0.000512375	0	0
ENSG00000251012	-	0	0	0	0	0	0
ENSG00000251013	GAPDHP62	0.243359	0.063022	0.194255	0.0710168	0.241137	0.0690955
ENSG00000251014	-	0	0	0	0	0	0
ENSG00000251015	SLC25A30-AS1	0.0715613	0.0345908	0.0179858	0.0179858	0.0454738	0.0454738
ENSG00000251017	-	0.0593316	0.0197291	0.0620406	0.0318132	0.0423722	0.0295128
ENSG00000251018	HMMR-AS1	0	0	0	0	0	0
ENSG00000251019	HIGD1AP13	0	0	0.00386375	0.00386375	0	0
ENSG00000251022	THAP9-AS1	2.98339	0.405596	6.36052	0.78796	3.44593	0.380105
ENSG00000251023	-	0.0237637	0.00501392	0.0476689	0.0182042	0.0261482	0.00759041
ENSG00000251025	NDUFB5P1	0	0	0	0	0	0
ENSG00000251026	LINC02163	0.308197	0.0584829	0.463648	0.0922096	0.377371	0.101077
ENSG00000251027	LINC01950	0	0	0	0	0	0
ENSG00000251031	.	0	0	0.00521737	0.00521737	0	0
ENSG00000251032	CUL1P1	0	0	0	0	0	0
ENSG00000251033	.	0	0	0	0	0	0
ENSG00000251034	-	0	0	0.0020615	0.0020615	0	0
ENSG00000251035	WBP1LP4	0	0	0	0	0	0
ENSG00000251038	-	0	0	0	0	0	0
ENSG00000251039	IGKV2D-40	0	0	0	0	0	0
ENSG00000251040	LINC02480	0	0	0	0	0	0
ENSG00000251044	-	0	0	0	0	0	0
ENSG00000251045	SLC25A48-AS1	0	0	0	0	0	0
ENSG00000251046	ZNF969P	0.00299286	0.00299286	0.00807225	0.00531175	0	0
ENSG00000251048	-	0	0	0	0	0	0
ENSG00000251049	.	0	0	0	0	0	0
ENSG00000251050	RBX1P2	0.0200474	0.0101136	0.0196801	0.0171213	0.0257463	0.0257463
ENSG00000251051	ELL2P2	0	0	0	0	0	0
ENSG00000251054	-	0	0	0	0	0	0
ENSG00000251055	.	0.00205814	0.00205814	0	0	0	0
ENSG00000251056	ANKRD20A17P	0.00634014	0.00319082	0.00716712	0.00375733	0.00819767	0.00819767
ENSG00000251058	-	0	0	0	0	0	0
ENSG00000251059	PRKG2-AS1	0	0	0	0	0	0
ENSG00000251061	LINC02512	0	0	0	0	0	0
ENSG00000251062	.	0.0108854	0.00678045	0.0423403	0.0212355	0.203063	0.112632
ENSG00000251066	-	0.104084	0.0334773	0.0979799	0.0346436	0.0568092	0.0324492
ENSG00000251072	LMNB1-DT	0.00593157	0.00388836	0.00107938	0.00107938	0.0057845	0.00511923
ENSG00000251073	NUDT19P5	0.136886	0.0417129	0.403216	0.11659	0.059229	0.0254954
ENSG00000251074	.	0	0	0	0	0	0
ENSG00000251075	HTT-AS	0.00531271	0.00531271	0.00338237	0.00338237	0.007505	0.007505
ENSG00000251076	-	0	0	0	0	0	0
ENSG00000251078	SLC25A5P9	0	0	0	0	0	0
ENSG00000251079	BMS1P2	0.219889	0.0466985	0.505447	0.0985602	0.194465	0.0478376
ENSG00000251080	.	0	0	0	0	0	0
ENSG00000251081	-	0	0	0	0	0	0
ENSG00000251087	ALG1L3P	0.00638457	0.00638457	0.0087745	0.0087745	0.0345488	0.0345488
ENSG00000251088	-	0	0	0	0	0	0
ENSG00000251090	OR5AC4P	0.0435567	0.0208264	0.0272749	0.0259442	0.0344822	0.0344822
ENSG00000251093	-	0	0	0	0	0	0
ENSG00000251095	-	3.18489	0.427216	2.79969	0.295164	2.48307	0.689292
ENSG00000251099	-	0	0	0	0	0	0
ENSG00000251101	.	0	0	0	0	0	0
ENSG00000251102	CTBP2P4	0.0760516	0.0159736	0.173602	0.0395633	0.261565	0.0627451
ENSG00000251105	-	0	0	0	0	0	0
ENSG00000251106	ABITRAMP1	0.000865857	0.000865857	0	0	0	0
ENSG00000251107	PDCD5P2	0	0	0	0	0	0
ENSG00000251108	YBX1P5	0.00912029	0.00912029	0.004016	0.004016	0	0
ENSG00000251111	FCF1P8	0	0	0	0	0	0
ENSG00000251112	-	0	0	0	0	0	0
ENSG00000251113	.	0	0	0	0	0	0
ENSG00000251118	H3P24	0	0	0	0	0	0
ENSG00000251122	NIFKP2	0	0	0	0	0	0
ENSG00000251123	.	0	0	0	0	0	0
ENSG00000251125	.	0	0	0	0	0	0
ENSG00000251126	-	0	0	0	0	0	0
ENSG00000251127	-	0	0	0.00544012	0.00544012	0	0
ENSG00000251128	WWC2-AS1	0	0	0.00807125	0.00807125	0	0
ENSG00000251129	LINC02506	0.676428	0.271227	0.172197	0.0681672	0.847318	0.381222
ENSG00000251131	-	0.0325954	0.0149382	0.0504591	0.0290048	0.00763317	0.0040546
ENSG00000251132	.	0	0	0	0	0	0
ENSG00000251135	.	0	0	0	0	0	0
ENSG00000251136	-	2.24134	0.509348	5.17387	0.743722	2.44239	0.406704
ENSG00000251137	RPL7L1P7	0	0	0	0	0	0
ENSG00000251138	LINC02882	0.00613	0.00388539	0.028798	0.0135826	0.002389	0.002389
ENSG00000251139	-	0	0	0	0	0	0
ENSG00000251141	MRPS30-DT	0.0800294	0.0420377	0.0604771	0.0422664	0.0221413	0.014556
ENSG00000251142	-	0	0	0	0	0	0
ENSG00000251143	-	0.0703443	0.0183022	0.0596449	0.0222353	0.0529122	0.0232299
ENSG00000251144	-	0.0624086	0.0276814	0.0463518	0.0280422	0.0296118	0.0212104
ENSG00000251147	-	0	0	0	0	0	0
ENSG00000251148	-	0	0	0	0	0	0
ENSG00000251149	MTND5P5	0	0	0	0	0	0
ENSG00000251151	HOXC-AS3	0.0190701	0.00545986	0.00426113	0.00224454	0.0513727	0.0318019
ENSG00000251152	.	0	0	0	0	0	0
ENSG00000251154	PTTG1IP2	0	0	0	0	0.00895	0.00895
ENSG00000251155	SEPTIN14P4	0.163661	0.0464012	0.0876749	0.0347074	0.0150665	0.0124199
ENSG00000251158	-	0.000594	0.000343072	0.00281912	0.000822618	0.000292833	0.000292833
ENSG00000251159	-	0	0	0	0	0	0
ENSG00000251161	-	0.68906	0.0900673	0.393864	0.0339067	0.157818	0.0600069
ENSG00000251162	.	0	0	0	0	0	0
ENSG00000251163	PRELID3BP4	0	0	0	0	0	0
ENSG00000251165	F11-AS1	0.0173541	0.0095831	0.00281762	0.00281762	0.0756005	0.0478912
ENSG00000251166	OR7E163P	0.0924383	0.0543115	0.137436	0.0595651	0.109008	0.0542395
ENSG00000251168	-	0	0	0	0	0	0
ENSG00000251169	LINC01843	0.0556259	0.0206832	0.64293	0.163214	0.835751	0.321653
ENSG00000251170	.	0	0	0	0	0	0
ENSG00000251171	-	0	0	0	0	0	0
ENSG00000251172	-	0.0149573	0.00950917	0	0	0.0199477	0.0199477
ENSG00000251173	UCHL1-AS1	0	0	0.00958637	0.00958637	0	0
ENSG00000251174	TSEN2P1	0	0	0	0	0	0
ENSG00000251175	GSTCD-AS1	0	0	0	0	0	0
ENSG00000251176	.	0	0	0	0	0	0
ENSG00000251177	.	0	0	0	0	0	0
ENSG00000251178	OR7E21P	0	0	0	0	0	0
ENSG00000251179	TMEM92-AS1	0	0	0.00248412	0.00248412	0	0
ENSG00000251182	LINC02497	0	0	0	0	0	0
ENSG00000251183	LINC01861	0	0	0	0	0	0
ENSG00000251184	-	0.00224271	0.00224271	0.00607062	0.00397444	0.00389317	0.00389317
ENSG00000251185	-	0.03303	0.0213335	0.0251735	0.0251735	0.0881972	0.0881972
ENSG00000251186	-	0	0	0.001865	0.001865	0	0
ENSG00000251187	-	0	0	0	0	0	0
ENSG00000251188	-	0.154242	0.0375823	0.0296098	0.0118744	0.0732218	0.0206296
ENSG00000251189	-	0	0	0	0	0	0
ENSG00000251191	LINC00589	0.00303886	0.00303886	0	0	0.0542938	0.0256927
ENSG00000251192	ZNF674	0.538518	0.0672171	0.928024	0.166349	0.455458	0.0878635
ENSG00000251193	.	0	0	0	0	0	0
ENSG00000251194	-	0	0	0.00141375	0.00141375	0	0
ENSG00000251195	-	0	0	0	0	0	0
ENSG00000251196	-	0.000237286	0.000193348	0.000135375	7.23974e-05	0	0
ENSG00000251199	-	0.0172519	0.0172519	0.0365071	0.0256096	0.0268213	0.0171942
ENSG00000251200	-	0	0	0	0	0	0
ENSG00000251201	TMED7-TICAM2	1.44683	0.165399	2.05634	0.284136	3.80765	0.398441
ENSG00000251203	DNAJB6P2	0	0	0	0	0	0
ENSG00000251204	-	0.00522657	0.00400615	0.00742737	0.00340119	0	0
ENSG00000251205	-	0.00274686	0.00274686	0.0108166	0.00874878	0.0361803	0.0288328
ENSG00000251206	.	0	0	0	0	0	0
ENSG00000251209	LINC00923	0.166275	0.0415937	0.169811	0.0884054	0.16611	0.105058
ENSG00000251210	LINC02270	0	0	0	0	0	0
ENSG00000251211	-	0.00777186	0.00777186	0.0181621	0.0164986	0	0
ENSG00000251212	MTND5P4	0	0	0	0	0	0
ENSG00000251213	-	0	0	0	0	0	0
ENSG00000251214	.	0	0	0.0027965	0.0027965	0	0
ENSG00000251215	GOLGA5P1	0.00890714	0.00586655	0.0448491	0.0142154	0.052994	0.0308641
ENSG00000251216	-	0	0	0.0034845	0.0034845	0	0
ENSG00000251218	-	0.0654454	0.0245536	0.0404981	0.0212618	0.0750125	0.043109
ENSG00000251219	LINC01217	0	0	0	0	0	0
ENSG00000251220	RFPL4AP3	0	0	0	0	0	0
ENSG00000251221	LINC01337	0.0203521	0.0131831	0.0191401	0.0138668	0.0227105	0.0227105
ENSG00000251223	MTCO1P9	0	0	0	0	0	0
ENSG00000251224	CNOT10-AS1	0	0	0	0	0	0
ENSG00000251226	LINC02714	0.068313	0.0340059	0.0584844	0.0421691	0.0485188	0.0311795
ENSG00000251228	-	0	0	0	0	0	0
ENSG00000251229	-	0	0	0	0	0	0
ENSG00000251230	MIR3945HG	0.0120486	0.00840807	0	0	0.0257217	0.0120088
ENSG00000251234	PSMA2P2	0	0	0	0	0	0
ENSG00000251235	SNRPCP2	0.00711743	0.00711743	0	0	0	0
ENSG00000251236	.	0	0	0	0	0	0
ENSG00000251237	B3GNTL1P1	0.007587	0.007587	0	0	0	0
ENSG00000251239	-	0	0	0	0	0	0
ENSG00000251243	.	0	0	0	0	0	0
ENSG00000251244	-	0	0	0	0	0	0
ENSG00000251246	-	0.0353017	0.0166621	0.007812	0.007812	0	0
ENSG00000251247	ZNF345	0.332006	0.0692407	0.659698	0.083013	0.50688	0.0457032
ENSG00000251248	-	0.0205464	0.0205464	0	0	0	0
ENSG00000251249	-	0	0	0	0	0	0
ENSG00000251250	-	0	0	0	0	0.0382295	0.0287022
ENSG00000251252	MTND2P31	0	0	0	0	0	0
ENSG00000251253	MTHFD2P4	0	0	0	0	0	0
ENSG00000251254	GTF2F2P1	0	0	0	0	0.00662267	0.00662267
ENSG00000251256	LINC02358	0	0	0	0	0	0
ENSG00000251257	-	0.0164246	0.0164246	0	0	0.0198938	0.0128284
ENSG00000251258	RFPL4B	0.0379936	0.0246032	0.00682525	0.00395785	0	0
ENSG00000251259	-	5.18855	0.376665	3.35234	0.438077	4.31547	0.60078
ENSG00000251260	WDFY3-AS1	0	0	0	0	0	0
ENSG00000251261	OR7H2P	0.0035	0.0035	0	0	0	0
ENSG00000251264	.	0	0	0	0	0	0
ENSG00000251266	LINC02429	0	0	0	0	0	0
ENSG00000251270	-	0	0	0	0	0	0
ENSG00000251271	ALG1L7P	0.050162	0.0330879	0.277323	0.133032	0.381042	0.189839
ENSG00000251273	LINC02228	0.0230379	0.00817221	0.051686	0.0150972	0.0107637	0.00695335
ENSG00000251276	MAGI2-AS1	0	0	0	0	0	0
ENSG00000251278	-	0	0	0	0	0	0
ENSG00000251279	SMIM15-AS1	0.00317071	0.00317071	0.00842162	0.0077592	0	0
ENSG00000251281	-	0	0	0.00107687	0.00107687	0	0
ENSG00000251283	LINC02272	0	0	0	0	0	0
ENSG00000251284	.	0	0	0	0	0	0
ENSG00000251285	-	0	0	0	0	0	0
ENSG00000251286	-	0	0	0	0	0.011342	0.011342
ENSG00000251287	ALG1L2	0.409964	0.0700476	0.78236	0.107497	0.394071	0.0466876
ENSG00000251288	-	0	0	0	0	0	0
ENSG00000251291	LINC02462	0	0	0	0	0	0
ENSG00000251292	ERVH-1	0	0	0	0	0	0
ENSG00000251293	.	0	0	0	0	0	0
ENSG00000251294	-	0	0	0	0	0	0
ENSG00000251296	-	0	0	0	0	0.00593233	0.00593233
ENSG00000251297	TUBB7P	0.077412	0.0402518	0.011099	0.00911948	0.00856967	0.00571025
ENSG00000251298	-	0	0	0	0	0	0
ENSG00000251299	SLC25A15P3	0	0	0	0	0	0
ENSG00000251300	-	0	0	0	0	0	0
ENSG00000251301	LINC02384	0.0182439	0.0182439	0.0117018	0.00682937	0.0889713	0.0348876
ENSG00000251303	CAB39P1	0	0	0	0	0	0
ENSG00000251306	NDUFB4P2	0	0	0	0	0	0
ENSG00000251307	-	0	0	0	0	0.019939	0.019939
ENSG00000251308	MRPS33P3	0	0	0	0	0	0
ENSG00000251309	-	0	0	0	0	0	0
ENSG00000251310	.	0	0	0	0	0	0
ENSG00000251311	LINC02214	0	0	0	0	0	0
ENSG00000251312	-	0	0	0	0	0	0
ENSG00000251313	-	0.00199229	0.00199229	0	0	0.001852	0.001852
ENSG00000251314	-	0.00886843	0.00886843	0	0	0	0
ENSG00000251320	.	0	0	0	0	0	0
ENSG00000251321	PCAT4	0.00145629	0.00145629	0.00401275	0.00262912	0	0
ENSG00000251322	SHANK3	0.865553	0.068247	0.930836	0.285226	0.493787	0.146391
ENSG00000251323	LINC02728	0.070646	0.021895	0.0597869	0.0217613	0.0493975	0.0225765
ENSG00000251324	LINC01386	0	0	0	0	0	0
ENSG00000251325	.	0	0	0	0	0	0
ENSG00000251326	LINC02479	0	0	0	0	0	0
ENSG00000251329	LINC02353	0	0	0	0	0	0
ENSG00000251330	-	0	0	0	0	0	0
ENSG00000251332	PSME2P4	0	0	0	0	0	0
ENSG00000251333	RTN3P1	0.423987	0.107579	0.327727	0.0496154	0.919025	0.12678
ENSG00000251334	-	0.00850714	0.00850714	0.361798	0.0856486	0	0
ENSG00000251336	TEMN3-AS1	0	0	0	0	0	0
ENSG00000251338	-	0	0	0	0	0	0
ENSG00000251339	-	0	0	0	0	0.19089	0.0845463
ENSG00000251340	MTCYBP35	0	0	0	0	0	0
ENSG00000251342	-	0	0	0	0	0	0
ENSG00000251345	CDRT15P11	0	0	0	0	0	0
ENSG00000251347	IRF5P1	0	0	0	0	0	0
ENSG00000251348	HSPD1P11	0.00606114	0.00402959	0.110557	0.0231367	0.0752513	0.0265604
ENSG00000251349	MSANTD3-TMEFF1	0.0485307	0.0280665	0.330884	0.140733	0.0622712	0.0365772
ENSG00000251350	LINC02475	0	0	0	0	0.0217917	0.0142386
ENSG00000251352	.	0	0	0	0	0	0
ENSG00000251353	MTND3P5	0	0	0.00293413	0.00293413	0	0
ENSG00000251354	-	0	0	0	0	0	0
ENSG00000251356	RAB5CP2	0.00789757	0.00698575	0.0136375	0.00895899	0.026842	0.0123458
ENSG00000251357	-	0.0946337	0.0946337	0.0121617	0.00908912	0.167522	0.0765334
ENSG00000251359	WWC2-AS2	0.104184	0.0174566	0.0495658	0.0130292	0.106992	0.021032
ENSG00000251360	KHDC1P1	0	0	0	0	0	0
ENSG00000251361	.	0	0	0	0	0	0
ENSG00000251363	LINC02315	0.69189	0.171863	1.10979	0.261819	1.14549	0.458173
ENSG00000251364	-	0.128933	0.0375445	0.191549	0.0514823	0.00683117	0.00522802
ENSG00000251365	LINC02236	0.00310886	0.00310886	0.00596475	0.00397738	0	0
ENSG00000251366	DBIP2	0	0	0	0	0	0
ENSG00000251367	-	0	0	0	0	0	0
ENSG00000251368	-	0	0	0	0	0	0
ENSG00000251369	ZNF550	1.08527	0.175237	1.62081	0.2845	1.0679	0.102949
ENSG00000251370	SEMA5A-AS1	0	0	0	0	0	0
ENSG00000251371	.	0	0	0	0	0	0
ENSG00000251372	LINC00499	0	0	0	0	0	0
ENSG00000251373	.	0	0	0	0	0	0
ENSG00000251374	-	0	0	0	0	0	0
ENSG00000251376	-	0	0	0	0	0	0
ENSG00000251377	.	0	0	0.00681463	0.00681462	0	0
ENSG00000251378	-	0	0	0.00884988	0.00884988	0	0
ENSG00000251379	-	0	0	0.00119437	0.00119437	0	0
ENSG00000251380	DCANP1	0	0	0.00106275	0.00106275	0	0
ENSG00000251381	LINC00958	10.4292	2.4568	6.38182	3.03219	10.8631	3.75474
ENSG00000251383	LINC02483	0	0	0	0	0	0
ENSG00000251385	MTCYBP16	0	0	0	0	0	0
ENSG00000251387	-	0	0	0	0	0	0
ENSG00000251388	.	0	0	0	0	0	0
ENSG00000251389	YTHDF1P1	0	0	0.00664725	0.00664725	0	0
ENSG00000251391	-	0.001338	0.001338	0	0	0	0
ENSG00000251393	-	0	0	0.00547575	0.00547575	0	0
ENSG00000251395	FTH1P9	0	0	0	0	0	0
ENSG00000251396	LINC01301	0.211593	0.0572275	0.294368	0.103408	0.160513	0.0578064
ENSG00000251398	LINC01256	0	0	0	0	0	0
ENSG00000251399	-	0	0	0	0	0	0
ENSG00000251400	ALDH7A1P1	0.236318	0.0572363	0.290177	0.0464302	0.222225	0.0302061
ENSG00000251401	-	0	0	0	0	0	0
ENSG00000251402	FAM90A25P	0.0338549	0.0111996	0.0203139	0.00693159	0	0
ENSG00000251405	-	0	0	0.00356763	0.00356762	0	0
ENSG00000251407	MTND1P22	0	0	0	0	0	0
ENSG00000251408	-	0	0	0	0	0	0
ENSG00000251409	-	0	0	0	0	0	0
ENSG00000251410	.	0.0170471	0.00734627	0.00222975	0.00222975	0.0154858	0.00914247
ENSG00000251411	-	0.041612	0.0182394	0.174639	0.0557041	0.307295	0.0360298
ENSG00000251412	-	0	0	0	0	0	0
ENSG00000251413	-	0	0	0	0	0	0
ENSG00000251414	-	0	0	0	0	0	0
ENSG00000251416	-	0	0	0	0	0	0
ENSG00000251417	-	0.117392	0.0524616	0.112221	0.0365743	0.157421	0.0320632
ENSG00000251418	ASS1P8	0	0	0	0	0	0
ENSG00000251419	-	0	0	0	0	0	0
ENSG00000251421	.	0	0	0	0	0	0
ENSG00000251423	-	0	0	0	0	0.00179133	0.00179133
ENSG00000251424	.	0	0	0	0	0	0
ENSG00000251426	.	0	0	0	0	0	0
ENSG00000251427	.	0	0	0	0	0	0
ENSG00000251429	AIDAP2	0.14319	0.0260177	0.340539	0.122188	0.0888002	0.0295202
ENSG00000251430	MTCO3P27	0	0	0	0	0	0
ENSG00000251431	-	0	0	0	0	0	0
ENSG00000251432	LINC02615	0.14168	0.0454396	0.455807	0.201698	0.195359	0.0765697
ENSG00000251433	CCNHP1	0	0	0	0	0	0
ENSG00000251434	.	0	0	0	0	0	0
ENSG00000251435	C1GALT1P2	0	0	0	0	0	0
ENSG00000251436	NUP58P1	0	0	0	0	0	0
ENSG00000251437	NDUFS5P4	0	0	0	0	0	0
ENSG00000251438	-	0	0	0	0	0	0
ENSG00000251439	KRTAP4-17P	0.018347	0.018347	0.0492871	0.0293039	0.0836557	0.0663434
ENSG00000251440	STMN1P2	0	0	0	0	0	0
ENSG00000251441	RTEL1P1	0.00137314	0.00137314	0.00722212	0.00619165	0	0
ENSG00000251442	LINC01094	0.00284186	0.00183518	0.0314744	0.0101525	0.00643217	0.00643217
ENSG00000251443	LINC02160	0	0	0	0	0	0
ENSG00000251445	-	0	0	0	0	0	0
ENSG00000251446	-	0	0	0	0	0	0
ENSG00000251447	-	0	0	0	0	0	0
ENSG00000251448	-	0.0107303	0.00705702	0.0822435	0.0616697	0.0145013	0.0145013
ENSG00000251449	MTND1P19	0	0	0	0	0	0
ENSG00000251450	RASGRF2-AS1	0.00863586	0.00563377	0.0063175	0.00328473	0.023637	0.0158703
ENSG00000251451	GTF2IP9	0.000128857	0.000128857	0.0036755	0.00314722	0	0
ENSG00000251452	-	0	0	0.0129606	0.0129606	0	0
ENSG00000251453	HAUS1P1	0.015235	0.0104984	0.00926088	0.00628083	0	0
ENSG00000251454	-	0	0	0	0	0	0
ENSG00000251455	-	0.0223954	0.0118979	0.0256826	0.00724232	0.0177187	0.012519
ENSG00000251456	-	0	0	0.00090275	0.00090275	0	0
ENSG00000251458	-	0	0	0	0	0	0
ENSG00000251459	.	0	0	0	0	0	0
ENSG00000251460	-	0	0	0	0	0	0
ENSG00000251461	-	0	0	0	0	0	0
ENSG00000251463	FKBP4P1	0.0216156	0.0110943	0.0286971	0.0119724	0.0108092	0.00562525
ENSG00000251464	RPL7L1P13	0	0	0.0209688	0.0156038	0	0
ENSG00000251467	-	0.0729109	0.0268434	0.117324	0.0188708	0.0516348	0.0141672
ENSG00000251468	-	0.012967	0.00995636	0.00430625	0.00430625	0	0
ENSG00000251470	ASNSP4	0	0	0.00468387	0.00468387	0	0
ENSG00000251471	.	0	0	0	0	0	0
ENSG00000251473	-	0	0	0	0	0	0
ENSG00000251474	RPL32P3	2.74467	0.298019	2.29665	0.361778	1.72617	0.241502
ENSG00000251476	MTCO1P31	0.018409	0.0119348	0.023017	0.023017	0.009069	0.009069
ENSG00000251477	.	0	0	0	0	0	0
ENSG00000251478	-	0	0	0	0	0	0
ENSG00000251482	AKIRIN2P1	0	0	0	0	0	0
ENSG00000251483	LYPLA1P2	0	0	0	0	0.00362683	0.00362683
ENSG00000251484	-	0	0	0	0	0	0
ENSG00000251485	NRBF2P6	0.394909	0.0522194	0.288891	0.0490758	0.264933	0.0338281
ENSG00000251487	-	0.00702714	0.00702714	0	0	0	0
ENSG00000251488	.	0	0	0	0	0	0
ENSG00000251489	.	0	0	0	0	0	0
ENSG00000251490	.	0	0	0.019796	0.019796	0	0
ENSG00000251491	OR7E28P	0.036192	0.0171755	0.0214422	0.00633005	0.0280782	0.0151215
ENSG00000251492	.	0	0	0	0	0	0
ENSG00000251493	FOXD1	1.56006	0.329679	0.482864	0.202627	0.245575	0.114479
ENSG00000251495	PPIAP11	5.08611	0.544332	3.06084	0.279528	4.57618	0.549651
ENSG00000251497	PITPNM2-AS1	0	0	0	0	0	0
ENSG00000251498	.	0	0	0	0	0	0
ENSG00000251501	.	0	0	0	0	0	0
ENSG00000251503	CENPS-CORT	0.743602	0.144403	0.338075	0.0876937	0.44975	0.129751
ENSG00000251504	LINC01099	0.0270147	0.0113221	0.00829975	0.00829975	0	0
ENSG00000251506	.	0	0	0	0	0	0
ENSG00000251508	-	0.00824014	0.00483234	0.00165488	0.00119683	0.0278808	0.0278808
ENSG00000251510	.	0	0	0.000218875	0.000218875	0	0
ENSG00000251511	.	0	0	0	0	0	0
ENSG00000251513	LIX1-AS1	0	0	0.00887375	0.00887375	0.00551117	0.00551117
ENSG00000251515	CCDC11P1	0	0	0	0	0	0
ENSG00000251516	-	0	0	0	0	0	0
ENSG00000251517	.	0	0	0	0	0	0
ENSG00000251518	LINC02110	0	0	0	0	0	0
ENSG00000251520	-	0.00923729	0.00923729	0.0128032	0.00843477	0.0145288	0.0145288
ENSG00000251521	IMPA1P1	0.0227616	0.0147404	0.003002	0.003002	0.00208067	0.00208067
ENSG00000251523	-	0	0	0	0	0	0
ENSG00000251525	TCP11X3P	0	0	0	0	0	0
ENSG00000251526	LINC02435	1.00896	0.0947206	1.20002	0.270175	0.62826	0.112294
ENSG00000251527	.	0	0	0	0	0	0
ENSG00000251529	.	0	0	0	0	0.0212493	0.0212493
ENSG00000251532	-	0	0	0	0	0	0
ENSG00000251533	LINC00605	0.0230894	0.0131188	0.018026	0.0120878	0.0438395	0.0219614
ENSG00000251535	-	0.0440441	0.0358887	0	0	0.0493573	0.0162891
ENSG00000251536	.	0	0	0	0	0	0
ENSG00000251537	-	0.215768	0.134485	2.05474	1.26269	0.134119	0.125857
ENSG00000251538	LINC02201	0.308869	0.127682	1.3291	0.423324	0.113323	0.0484765
ENSG00000251539	SNX18P24	0	0	0.0131505	0.00859022	0.0149077	0.00977698
ENSG00000251542	LINC01957	0	0	0	0	0	0
ENSG00000251543	LINC02230	0	0	0	0	0	0
ENSG00000251544	MTND5P12	0	0	0	0	0	0
ENSG00000251545	-	0	0	0	0	0	0
ENSG00000251546	IGKV1D-39	0	0	0	0	0	0
ENSG00000251548	-	0.569698	0.164888	0.430168	0.080014	0.837275	0.326629
ENSG00000251549	-	0	0	0.00699225	0.00699225	0	0
ENSG00000251550	-	0.396313	0.0639756	0.689584	0.14693	0.490763	0.105805
ENSG00000251552	COQ10BP2	0	0	0	0	0	0
ENSG00000251553	DDX18P4	0.00345629	0.00345629	0.00381175	0.00381175	0	0
ENSG00000251555	-	0.0330759	0.0330759	0.0464472	0.0305407	0	0
ENSG00000251556	-	0	0	0.00220287	0.00220287	0	0
ENSG00000251557	HNRNPKP3	0	0	0	0	0	0
ENSG00000251562	MALAT1	27.073	2.61774	112.073	23.2565	64.7726	23.4582
ENSG00000251563	IARS2P1	0	0	0.00238625	0.00156646	0	0
ENSG00000251566	HMGB1P35	0.00794886	0.00794886	0.000938875	0.000938875	0	0
ENSG00000251567	-	0	0	0	0	0	0
ENSG00000251568	ALG3P1	0	0	0	0	0	0
ENSG00000251569	-	0.000123286	0.000123286	0.0171234	0.00804419	0	0
ENSG00000251571	DDX3P3	0	0	0	0	0	0
ENSG00000251572	-	0	0	0	0	0	0
ENSG00000251573	LINC02106	0	0	0	0	0	0
ENSG00000251574	-	0.318106	0.0781076	0.311727	0.0922816	0.277788	0.0276004
ENSG00000251575	C5orf64-AS1	0	0	0	0	0	0
ENSG00000251576	LINC01267	0.00278214	0.00278214	0.00437488	0.00304063	0	0
ENSG00000251577	-	0.002406	0.002406	0.0129338	0.0114131	0	0
ENSG00000251578	TRBV21-1	0	0	0	0	0	0
ENSG00000251579	-	0	0	0.00336837	0.00336837	0	0
ENSG00000251580	LINC02482	0.486633	0.0628026	0.515506	0.0871872	0.504643	0.0686103
ENSG00000251583	MFFP2	0.0222974	0.0222974	0.017792	0.00973221	0.006185	0.00396401
ENSG00000251584	-	0.0203946	0.0103093	0.00758587	0.00758587	0.0816915	0.0288367
ENSG00000251585	-	0	0	0	0	0	0
ENSG00000251586	TET2-AS1	0	0	0	0	0	0
ENSG00000251587	LDHAP1	0.000437	0.000437	0	0	0	0
ENSG00000251588	-	0	0	0	0	0	0
ENSG00000251590	NIFKP7	0	0	0	0	0	0
ENSG00000251591	-	0	0	0	0	0	0
ENSG00000251593	MSNP1	0.022747	0.00626183	0.0316425	0.0111817	0.024656	0.0144858
ENSG00000251595	ABCA11P	0.706427	0.186229	1.14002	0.166943	0.496011	0.173865
ENSG00000251596	HADHAP1	0.0250933	0.00708048	0.0159213	0.00540491	0.0155685	0.00732176
ENSG00000251597	RPL37P25	0	0	0	0	0	0
ENSG00000251598	-	0.0344673	0.0243022	0.0413735	0.0258536	0.054098	0.0391066
ENSG00000251599	.	0	0	0	0	0	0
ENSG00000251600	-	0.148187	0.0688359	0.185263	0.0519638	0.162248	0.0613134
ENSG00000251601	.	0	0	0	0	0	0
ENSG00000251602	-	0.195007	0.0428693	0.164053	0.0339165	0.100359	0.0247912
ENSG00000251604	LINC01385	0	0	0	0	0	0
ENSG00000251605	-	0	0	0	0	0	0
ENSG00000251608	OR12D1	0	0	0	0	0	0
ENSG00000251609	SETP12	0.00323486	0.00323486	0.0299808	0.0196446	0	0
ENSG00000251610	-	0.0431384	0.0296026	0	0	0	0
ENSG00000251611	FAM160A1-DT	0.157056	0.0407154	0.0703595	0.0293097	0.0666708	0.0506694
ENSG00000251613	-	0	0	0	0	0	0
ENSG00000251614	HSPA8P19	0	0	0	0	0	0
ENSG00000251615	-	0.32725	0.0498616	0.992661	0.166716	0.447516	0.0616255
ENSG00000251616	-	0	0	0	0	0	0
ENSG00000251618	.	0	0	0	0	0	0
ENSG00000251619	LINC02508	0	0	0	0	0	0
ENSG00000251620	STPG2-AS1	0	0	0	0	0	0
ENSG00000251621	-	0	0	0	0	0	0
ENSG00000251623	FAM153B	0	0	0	0	0	0
ENSG00000251624	UNC93B7	0.124213	0.0204665	0.0718302	0.0310978	0.0906057	0.0333367
ENSG00000251627	-	0.00401414	0.00401414	0	0	0	0
ENSG00000251629	LINC02241	1.09723	0.253375	0.155812	0.0741337	0.279576	0.0554165
ENSG00000251630	-	0.0171401	0.0115962	0.0992912	0.068882	0	0
ENSG00000251632	LINC02172	0.00124143	0.00124143	0	0	0	0
ENSG00000251633	GYG1P1	0	0	0	0	0	0
ENSG00000251634	NAIPP4	0.245054	0.0537766	0.473573	0.0683885	0.212683	0.0280436
ENSG00000251635	LINC02278	0	0	0	0	0	0
ENSG00000251636	LINC01218	0	0	0.0162564	0.0162564	0	0
ENSG00000251637	LINC02754	0	0	0.027637	0.0117315	0	0
ENSG00000251638	-	0	0	0	0	0	0
ENSG00000251639	-	0.00222014	0.00222014	0.0024835	0.0024835	0.0141315	0.0141315
ENSG00000251642	.	0	0	0	0	0	0
ENSG00000251643	.	0	0	0	0	0	0
ENSG00000251644	HPRT1P1	0	0	0	0	0	0
ENSG00000251647	-	0	0	0	0	0	0
ENSG00000251648	-	0.00494014	0.00494014	0	0	0	0
ENSG00000251649	LINC02379	0	0	0	0	0	0
ENSG00000251652	-	0.00609414	0.00609414	0.00433712	0.00433712	0.0160297	0.0160297
ENSG00000251654	-	0	0	0	0	0	0
ENSG00000251655	PRB1	0	0	0	0	0	0
ENSG00000251656	PRELID3BP5	0	0	0	0	0	0
ENSG00000251660	-	0.0137281	0.00417134	0.0286255	0.00881903	0.0167663	0.00574962
ENSG00000251661	-	0.408201	0.0763493	0.328768	0.054563	0.199724	0.0679825
ENSG00000251663	SUMO2P5	0	0	0	0	0	0
ENSG00000251664	PCDHA12	0	0	0.00474338	0.00474338	0	0
ENSG00000251665	-	0	0	0	0	0	0
ENSG00000251666	ZNF346-IT1	0.0813827	0.0238263	0.101249	0.0433062	0.0917927	0.0289584
ENSG00000251667	BRCC3P1	0.0213999	0.00606586	0.0341114	0.0159272	0.035562	0.0230094
ENSG00000251668	-	0.109479	0.0574291	0.0483761	0.0116965	0.0749752	0.0245402
ENSG00000251669	FAM86EP	1.77751	0.187537	0.61534	0.168274	0.709129	0.211456
ENSG00000251670	-	0	0	0	0	0	0
ENSG00000251675	-	0	0	0.00049	0.00049	0	0
ENSG00000251676	SNHG27	0.744937	0.127483	0.528225	0.108011	0.461165	0.217529
ENSG00000251678	.	0	0	0	0	0	0
ENSG00000251679	.	0	0	0	0	0	0
ENSG00000251680	-	0	0	0	0	0	0
ENSG00000251682	-	0	0	0.00220325	0.00220325	0	0
ENSG00000251685	UGT2B27P	0	0	0	0	0	0
ENSG00000251686	OR10J8P	0	0	0	0	0	0
ENSG00000251687	-	0	0	0	0	0	0
ENSG00000251688	LINC02507	0	0	0	0	0	0
ENSG00000251689	-	0.102469	0.0532953	0.0455045	0.0336099	0.0500243	0.0192062
ENSG00000251691	.	0	0	0	0	0	0
ENSG00000251692	PTX4	0.00664586	0.0042998	0.00536237	0.00361515	0	0
ENSG00000251694	USP17L9P	0	0	0	0	0	0
ENSG00000251697	RN7SKP24	0	0	0	0	0	0
ENSG00000251698	RNA5SP445	0	0	0.0118735	0.0118735	0	0
ENSG00000251702	RNU6-857P	0	0	0	0	0	0
ENSG00000251703	RNU6-998P	0	0	0.0110594	0.0110594	0.0136658	0.0136658
ENSG00000251704	.	0	0	0	0	0	0
ENSG00000251705	RNA5-8SP6	0.000939429	0.000939429	0	0	0.00358417	0.00358417
ENSG00000251706	RNU7-61P	0	0	0.0750105	0.042445	0	0
ENSG00000251707	RNU7-37P	0	0	0.0330249	0.0330249	0	0
ENSG00000251711	RNU6-632P	0	0	0	0	0	0
ENSG00000251712	RNU7-20P	0	0	0.0191757	0.0191757	0	0
ENSG00000251714	RN7SKP67	0	0	0	0	0	0
ENSG00000251715	.	0	0	0	0	0	0
ENSG00000251717	RNA5SP419	0	0	0	0	0	0
ENSG00000251718	RNU2-13P	0	0	0	0	0	0
ENSG00000251719	RNU6-408P	0	0	0	0	0	0
ENSG00000251720	RNU7-123P	0	0	0	0	0	0
ENSG00000251722	RNU5E-3P	0	0	0	0	0	0
ENSG00000251724	RNU7-175P	0	0	0	0	0	0
ENSG00000251726	RNU7-41P	0	0	0.0799893	0.0497258	0	0
ENSG00000251727	RNU6-488P	0	0	0	0	0	0
ENSG00000251728	Y_RNA	0.026705	0.0220109	0.0434959	0.0372853	0.227994	0.0960413
ENSG00000251729	RNA5SP401	0	0	0	0	0	0
ENSG00000251730	-	0.0102447	0.0102447	0.00868587	0.00868587	0.009988	0.009988
ENSG00000251732	RN7SKP122	0	0	0	0	0	0
ENSG00000251733	SCARNA8	0.0986989	0.0295252	0.0941949	0.0451973	0.0331242	0.0331242
ENSG00000251735	-	0	0	0	0	0	0
ENSG00000251739	RNU6-1053P	0.210986	0.0898581	0.440668	0.135228	0.28712	0.119893
ENSG00000251741	RNU4ATAC13P	0	0	0	0	0	0
ENSG00000251742	RN7SKP13	0	0	0	0	0	0
ENSG00000251744	.	0	0	0	0	0	0
ENSG00000251745	RNU7-124P	0	0	0	0	0	0
ENSG00000251746	RNA5SP112	0	0	0	0	0	0
ENSG00000251747	RNU7-60P	0	0	0	0	0	0
ENSG00000251748	RNU4ATAC11P	0	0	0.03684	0.03684	0	0
ENSG00000251750	RNU5F-8P	0	0	0	0	0	0
ENSG00000251751	RN7SKP46	0	0	0	0	0	0
ENSG00000251752	RNU4-29P	0	0	0.00983538	0.00983538	0	0
ENSG00000251753	RNU6-75P	0	0	0	0	0	0
ENSG00000251754	RNU6-999P	0	0	0	0	0	0
ENSG00000251756	RNA5SP385	0.0545311	0.0397473	0.0165125	0.0165125	0	0
ENSG00000251757	RNU6-848P	0	0	0	0	0	0
ENSG00000251759	RN7SKP298	0	0	0	0	0	0
ENSG00000251760	RNA5SP418	0.0337329	0.0337329	0	0	0	0
ENSG00000251761	RNU6-138P	0	0	0	0	0	0
ENSG00000251763	RNU6-470P	0	0	0	0	0	0
ENSG00000251764	RNA5SP446	0	0	0	0	0	0
ENSG00000251766	RNA5SP518	0	0	0	0	0	0
ENSG00000251767	RNU7-8P	0	0	0	0	0	0
ENSG00000251768	RNA5SP217	0.0191884	0.0123961	0.0203411	0.0203411	0	0
ENSG00000251770	RNA5SP486	0	0	0	0	0	0
ENSG00000251773	RNU6-1129P	0	0	0	0	0	0
ENSG00000251774	RNU6-377P	0.0404916	0.0266421	0.0375578	0.0375578	0	0
ENSG00000251775	-	0	0	0	0	0	0
ENSG00000251776	RN7SKP242	0	0	0	0	0	0
ENSG00000251778	-	0	0	0	0	0	0
ENSG00000251779	Y_RNA	0	0	0	0	0	0
ENSG00000251781	RNA5SP356	0	0	0	0	0	0
ENSG00000251783	RNU6-1170P	0	0	0	0	0	0
ENSG00000251785	RNA5SP20	0	0	0	0	0	0
ENSG00000251787	RNU7-47P	0.11399	0.066337	0.00303438	0.00303438	0	0
ENSG00000251788	RNU5A-7P	0	0	0	0	0	0
ENSG00000251789	RNU4-57P	0	0	0	0	0	0
ENSG00000251791	SCARNA6	0.203069	0.0584045	0.0550249	0.0188483	0.117447	0.0274687
ENSG00000251792	Y_RNA	0	0	0	0	0	0
ENSG00000251794	RNU6-237P	0	0	0	0	0	0
ENSG00000251796	SNORA70	0	0	0	0	0	0
ENSG00000251798	RNU6-863P	0	0	0	0	0	0
ENSG00000251799	Y_RNA	0	0	0	0	0	0
ENSG00000251802	-	0	0	0	0	0	0
ENSG00000251803	Y_RNA	0.160485	0.0231773	0.578936	0.0559213	0.246878	0.100745
ENSG00000251804	RNU6-1294P	0	0	0.018206	0.018206	0	0
ENSG00000251805	-	0.0318149	0.0318149	0.00603875	0.00603875	0	0
ENSG00000251807	RNU6-202P	0.0341706	0.0341706	0	0	0	0
ENSG00000251809	RN7SKP14	0	0	0	0	0	0
ENSG00000251810	RN7SKP132	0	0	0	0	0	0
ENSG00000251811	Y_RNA	0	0	0	0	0	0
ENSG00000251812	Y_RNA	0	0	0	0	0	0
ENSG00000251813	RNU6-983P	0	0	0	0	0	0
ENSG00000251814	RN7SKP18	0	0	0	0	0	0
ENSG00000251815	SNORD116-26	0	0	0	0	0	0
ENSG00000251816	RNA5SP157	0	0	0	0	0	0
ENSG00000251818	-	0	0	0	0	0	0
ENSG00000251819	RNU6-322P	0.24453	0.0934509	0.295772	0.085948	0.0514832	0.0514832
ENSG00000251821	RNU6-583P	0.141824	0.0230454	0.0116916	0.0116916	0.0837373	0.0682076
ENSG00000251822	.	0	0	0	0	0	0
ENSG00000251823	RNA5SP162	0	0	0	0	0	0
ENSG00000251825	RN7SKP19	0	0	0	0	0	0
ENSG00000251828	-	0	0	0	0	0	0
ENSG00000251829	RNA5SP436	0	0	0	0	0	0
ENSG00000251830	-	0	0	0	0	0	0
ENSG00000251831	RNU6-1114P	0	0	0.0330249	0.0330249	0	0
ENSG00000251834	RNU6-319P	0	0	0	0	0	0
ENSG00000251835	RNU6ATAC32P	0	0	0	0	0	0
ENSG00000251837	Y_RNA	0	0	0	0	0	0
ENSG00000251838	.	0	0	0	0	0	0
ENSG00000251839	RNU7-12P	0	0	0	0	0	0
ENSG00000251840	RN7SKP155	0	0	0	0	0	0
ENSG00000251841	RNU6-1334P	0	0	0	0	0	0
ENSG00000251842	RNU6-732P	0	0	0.0699021	0.0699021	0	0
ENSG00000251843	RNU6-803P	0	0	0	0	0	0
ENSG00000251844	.	0	0	0	0	0	0
ENSG00000251850	RNA5SP96	0	0	0	0	0	0
ENSG00000251851	RNU6-772P	0	0	0	0	0	0
ENSG00000251852	Y_RNA	0	0	0	0	0	0
ENSG00000251854	RNU6-507P	0	0	0	0	0	0
ENSG00000251856	MIR449C	0	0	0	0	0	0
ENSG00000251857	RNA5SP362	0	0	0	0	0	0
ENSG00000251858	-	0	0	0.00084675	0.00084675	0	0
ENSG00000251859	RNU6-1288P	0	0	0	0	0	0
ENSG00000251861	-	0	0	0	0	0	0
ENSG00000251862	MIR1343	0	0	0.0206852	0.0206852	0	0
ENSG00000251864	Y_RNA	0	0	0	0	0	0
ENSG00000251865	RNU6-518P	0	0	0	0	0	0
ENSG00000251866	SCARNA21B	0	0	0	0	0	0
ENSG00000251867	-	0.114351	0.0299023	0.345811	0.052589	0.301043	0.0431759
ENSG00000251868	RNU7-71P	0.000126714	0.000126714	0	0	0.000923833	0.000923833
ENSG00000251869	SCARNA23	0.0618811	0.0401712	0	0	0	0
ENSG00000251870	RNU2-69P	0	0	0	0	0	0
ENSG00000251873	RNA5SP182	0	0	0	0	0	0
ENSG00000251874	RNU6-615P	0	0	0.0079485	0.0079485	0	0
ENSG00000251875	RNU5F-2P	0	0	0	0	0	0
ENSG00000251877	RNU2-45P	0	0	0	0	0	0
ENSG00000251878	SNORD79	0	0	0	0	0	0
ENSG00000251880	RNU7-75P	0	0	0	0	0.0197712	0.0197712
ENSG00000251882	RNU6-475P	0	0	0	0	0	0
ENSG00000251883	RNU6ATAC17P	0	0	0	0	0	0
ENSG00000251884	RNA5SP288	0	0	0.00887763	0.00887762	0	0
ENSG00000251886	RNU6-120P	0	0	0	0	0	0
ENSG00000251887	RNU6-760P	0	0	0	0	0	0
ENSG00000251888	RN7SKP190	0	0	0	0	0	0
ENSG00000251889	RNU4-49P	0	0	0	0	0	0
ENSG00000251890	RNA5SP497	0	0	0	0	0	0
ENSG00000251891	RNU7-79P	0	0	0	0	0	0
ENSG00000251892	RNU7-84P	0	0	0	0	0	0
ENSG00000251893	SNORA70	0.145309	0.0671322	0.0583914	0.0442808	0.0747958	0.047325
ENSG00000251895	RNU6-976P	0	0	0	0	0	0
ENSG00000251896	SNORD116-27	0	0	0	0	0	0
ENSG00000251897	RNU6-916P	0	0	0	0	0	0
ENSG00000251898	SCARNA11	0.0152541	0.0152541	0.0146456	0.0146456	0	0
ENSG00000251900	VTRNA2-2P	0	0	0	0	0	0
ENSG00000251904	RNA5SP272	0	0	0	0	0	0
ENSG00000251905	RNU7-2P	0	0	0	0	0	0
ENSG00000251906	RNU6-351P	0	0	0	0	0	0
ENSG00000251907	RNU6-240P	0	0	0	0	0	0
ENSG00000251908	RNU6-491P	0	0	0	0	0	0
ENSG00000251913	RNU6-513P	0.0135104	0.00727993	0.046402	0.0395658	0.028223	0.0186226
ENSG00000251914	RNU7-200P	0	0	0	0	0	0
ENSG00000251915	RNA5SP406	0	0	0	0	0	0
ENSG00000251916	RNU1-61P	0	0	0	0	0	0
ENSG00000251917	RNU1-86P	0	0	0	0	0	0
ENSG00000251919	RNU7-105P	0	0	0	0	0	0
ENSG00000251920	RNA5SP216	0.000606	0.000606	0.00370338	0.00293962	0.00138667	0.0010514
ENSG00000251922	-	0.0224451	0.0224451	0	0	0	0
ENSG00000251923	RNU6-276P	0	0	0	0	0	0
ENSG00000251924	RNA5SP408	0	0	0	0	0	0
ENSG00000251925	SNORA70	0	0	0	0	0	0
ENSG00000251929	RNU6-189P	0	0	0	0	0	0
ENSG00000251931	RNU6-871P	0	0	0	0	0	0
ENSG00000251934	RNU6-1143P	0	0	0.0579982	0.0549357	0	0
ENSG00000251935	RN7SKP179	0	0	0.0108815	0.0108815	0	0
ENSG00000251936	RNA5SP249	0	0	0	0	0	0
ENSG00000251937	RNU7-129P	0	0	0	0	0	0
ENSG00000251939	RNU6-1278P	0	0	0	0	0	0
ENSG00000251940	-	0	0	0	0	0	0
ENSG00000251941	RNA5SP116	0	0	0	0	0	0
ENSG00000251942	.	0	0	0	0	0.022376	0.022376
ENSG00000251943	RNU6-693P	0	0	0	0	0	0
ENSG00000251946	RNU6-1023P	0	0	0	0	0	0
ENSG00000251947	RN7SKP164	0	0	0	0	0	0
ENSG00000251951	RN7SKP34	0	0	0	0	0	0
ENSG00000251952	RNU6-1219P	0	0	0	0	0	0
ENSG00000251953	RNA5SP522	0	0	0	0	0	0
ENSG00000251954	RNU6-496P	0	0	0	0	0	0
ENSG00000251955	RNU6-27P	0	0	0	0	0	0
ENSG00000251956	RNU6-617P	0	0	0.0150121	0.0150121	0.006283	0.006283
ENSG00000251957	RNU6-1095P	0	0	0	0	0	0
ENSG00000251958	RNU6-1102P	0	0	0	0	0	0
ENSG00000251960	RNU6-559P	0	0	0	0	0	0
ENSG00000251961	RNU6ATAC13P	0	0	0	0	0	0
ENSG00000251965	RNA5SP208	0	0	0	0	0	0
ENSG00000251967	-	0	0	0	0	0	0
ENSG00000251970	RNU1-41P	0	0	0	0	0	0
ENSG00000251971	RNU6-1333P	0	0	0	0	0	0
ENSG00000251972	RNU6-123P	0.0577166	0.0296226	0.223136	0.120813	0.023216	0.023216
ENSG00000251973	RNU6-473P	0	0	0	0	0	0
ENSG00000251974	-	0	0	0	0	0	0
ENSG00000251975	RNU6-718P	0	0	0	0	0	0
ENSG00000251976	RN7SKP141	0	0	0	0	0	0
ENSG00000251977	RNU6-991P	0	0	0	0	0	0
ENSG00000251978	RNA5SP236	0	0	0	0	0	0
ENSG00000251980	RNU6-436P	0	0	0	0	0	0
ENSG00000251981	RNU7-52P	0	0	0	0	0	0
ENSG00000251982	RN7SKP43	0	0	0	0	0	0
ENSG00000251983	RN7SKP157	0	0	0	0	0	0
ENSG00000251985	RNU6-1161P	0	0	0.0259019	0.0259019	0.0785718	0.0492618
ENSG00000251986	Y_RNA	0	0	0	0	0	0
ENSG00000251987	SNORD63	0	0	0	0	0	0
ENSG00000251988	RNU4ATAC18P	0.155181	0.0591324	0.146713	0.0521299	0.0853942	0.0853942
ENSG00000251990	RNA5SP180	0	0	0	0	0	0
ENSG00000251991	RNU7-49P	0	0	0	0	0	0
ENSG00000251992	SCARNA17	0.28067	0.0991221	0.0593282	0.0129905	0.0484382	0.0293313
ENSG00000251993	RNA5SP227	0	0	0	0	0	0
ENSG00000251994	RNU2-27P	0	0	0.00054725	0.00054725	0.00546183	0.00546183
ENSG00000251996	Y_RNA	0	0	0	0	0	0
ENSG00000251997	RNA5SP458	0	0	0	0	0	0
ENSG00000251998	RNU6-168P	0	0	0	0	0	0
ENSG00000251999	-	0	0	0	0	0	0
ENSG00000252001	RNA5SP303	0	0	0	0	0	0
ENSG00000252002	RNA5SP154	0	0	0	0	0	0
ENSG00000252003	RNU7-154P	0	0	0	0	0	0
ENSG00000252005	RNU4ATAC8P	0	0	0	0	0	0
ENSG00000252008	RNU6-927P	0	0	0	0	0	0
ENSG00000252010	SCARNA5	0.0877496	0.0391495	0.0103179	0.0103179	0.0921087	0.0779707
ENSG00000252011	-	0	0	0	0	0	0
ENSG00000252012	RNA5SP521	0	0	0	0	0	0
ENSG00000252013	RNU4ATAC14P	0	0	0.00387275	0.00387275	0	0
ENSG00000252014	SNORA70	0.023637	0.016451	0.00706413	0.00706413	0	0
ENSG00000252015	RNU6-904P	0	0	0	0	0	0
ENSG00000252016	.	0	0	0	0	0	0
ENSG00000252017	RNU6-1194P	0	0	0	0	0	0
ENSG00000252018	RNU2-30P	0.00351786	0.00351786	0.009547	0.00548015	0.0557348	0.044291
ENSG00000252019	RNU6ATAC9P	0	0	0	0	0	0
ENSG00000252020	-	0	0	0.0257108	0.0197102	0	0
ENSG00000252021	Y_RNA	0	0	0	0	0.046101	0.046101
ENSG00000252022	SNORD33	0	0	0	0	0	0
ENSG00000252023	RNU6-581P	0	0	0	0	0	0
ENSG00000252025	RNU6-982P	0	0	0.00413075	0.00413075	0	0
ENSG00000252026	RNU6-1262P	0.0606283	0.0606283	0.0212552	0.0141012	0	0
ENSG00000252027	RNU6ATAC14P	0	0	0	0	0	0
ENSG00000252028	RN7SKP52	0	0	0	0	0	0
ENSG00000252029	RNA5SP253	0	0	0	0	0	0
ENSG00000252030	RNU6-1196P	0	0	0	0	0	0
ENSG00000252031	RNU6-561P	0	0	0	0	0	0
ENSG00000252032	RNU6-1281P	0	0	0	0	0	0
ENSG00000252033	RNU6-311P	0	0	0	0	0	0
ENSG00000252034	RNY4P37	0.0292687	0.0239265	0.0444367	0.0302193	0.022396	0.022396
ENSG00000252035	RNU6-397P	0	0	0	0	0	0
ENSG00000252036	RN7SKP288	0	0	0	0	0	0
ENSG00000252037	RNU6-162P	0	0	0	0	0	0
ENSG00000252039	RNU6-287P	0	0	0	0	0	0
ENSG00000252040	-	0	0	0	0	0	0
ENSG00000252041	RNA5SP228	0	0	0	0	0	0
ENSG00000252042	Y_RNA	0	0	0	0	0	0
ENSG00000252045	-	0	0	0	0	0	0
ENSG00000252046	RNU6-150P	0	0	0	0	0	0
ENSG00000252047	Y_RNA	0	0	0	0	0	0
ENSG00000252049	-	0	0	0	0	0	0
ENSG00000252050	-	0.0171636	0.0171636	0	0	0	0
ENSG00000252051	RN7SKP276	0.0165449	0.0110008	0.0288364	0.0163613	0.00620133	0.00620133
ENSG00000252053	RNU6-1101P	0	0	0	0	0	0
ENSG00000252057	RNU7-174P	0	0	0.0413705	0.0413705	0	0
ENSG00000252060	RNA5SP464	0.00557814	0.00557814	0	0	0	0
ENSG00000252061	RNU6-415P	0	0	0	0	0	0
ENSG00000252062	RNU6-469P	0	0	0.117913	0.0807098	0	0
ENSG00000252063	RNU6-1041P	0	0	0	0	0	0
ENSG00000252064	Y_RNA	0	0	0	0	0	0
ENSG00000252065	RNU6-864P	0	0	0	0	0	0
ENSG00000252066	RNU2-53P	0	0	0	0	0	0
ENSG00000252067	RNU4-71P	0	0	0	0	0	0
ENSG00000252068	RNU6-390P	0	0	0	0	0	0
ENSG00000252069	Y_RNA	0	0	0	0	0	0
ENSG00000252070	RNA5SP341	0	0	0	0	0	0
ENSG00000252072	RNA5SP320	0	0	0	0	0	0
ENSG00000252073	RNU6-947P	0	0	0	0	0	0
ENSG00000252074	RNU6-416P	0	0	0	0	0	0
ENSG00000252076	RN7SKP196	0	0	0	0	0	0
ENSG00000252079	RNU6-327P	3.42857e-05	2.13125e-05	3.7e-05	2.88178e-05	6.16667e-06	3.91933e-06
ENSG00000252080	RNU7-99P	0	0	0	0	0	0
ENSG00000252081	RNU6-277P	0	0	0	0	0	0
ENSG00000252082	RNU6-547P	0	0	0	0	0	0
ENSG00000252083	-	0	0	0	0	0	0
ENSG00000252084	RN7SKP12	0.00933971	0.00933971	0.0517547	0.0302966	0	0
ENSG00000252086	RNA5SP76	0	0	0	0	0	0
ENSG00000252087	RN7SKP248	0.00948657	0.00948657	0.0334879	0.0255233	0	0
ENSG00000252089	RNU4ATAC7P	0	0	0	0	0	0
ENSG00000252091	RNU6-1146P	0.004243	0.004243	0.0964146	0.0868559	0	0
ENSG00000252094	RNA5SP410	0	0	0	0	0	0
ENSG00000252096	-	0	0	0	0	0	0
ENSG00000252097	RNU6-346P	0	0	0	0	0	0
ENSG00000252098	Y_RNA	0	0	0	0	0	0
ENSG00000252101	RNU6-758P	0.028058	0.028058	0.0176526	0.0126773	0	0
ENSG00000252103	RNU6-917P	0	0	0	0	0	0
ENSG00000252104	RNU6-191P	0	0	0	0	0	0
ENSG00000252105	RNU1-143P	0	0	0	0	0	0
ENSG00000252106	RNY3P15	0.000945	0.000450263	0.000461125	9.33106e-05	0.0003075	9.40598e-05
ENSG00000252107	RNA5SP220	0	0	0	0	0	0
ENSG00000252108	RNU6-1232P	0	0	0	0	0	0
ENSG00000252112	SNORD63	0	0	0	0	0	0
ENSG00000252113	RNU6-523P	0	0	0	0	0	0
ENSG00000252115	Y_RNA	0	0	0	0	0	0
ENSG00000252116	RNU4ATAC4P	0	0	0	0	0	0
ENSG00000252117	RNU6-1108P	0	0	0	0	0	0
ENSG00000252118	RNU6ATAC39P	0	0	0	0	0	0
ENSG00000252119	-	0	0	0	0	0	0
ENSG00000252121	RNU6-970P	0	0	0	0	0	0
ENSG00000252122	-	0	0	0	0	0	0
ENSG00000252125	RNU6-1299P	0	0	0	0	0	0
ENSG00000252126	RNU6-313P	0	0	0.0167754	0.0167754	0.0422655	0.0422655
ENSG00000252128	SNORD27	0	0	0.033821	0.0319278	0	0
ENSG00000252129	SNORA74	0	0	0	0	0	0
ENSG00000252130	RNU6-1045P	0.00695343	0.00695343	0	0	0.018278	0.018278
ENSG00000252132	RNU6-795P	0	0	0	0	0	0
ENSG00000252133	SNORA70	0	0	0	0	0	0
ENSG00000252135	RNU1-155P	0.017217	0.017217	0.0278011	0.0278011	0	0
ENSG00000252136	-	0	0	0	0	0	0
ENSG00000252137	RNU6-1338P	0	0	0	0	0	0
ENSG00000252138	.	0	0	0	0	0	0
ENSG00000252139	-	0.00425357	0.00134269	0.0326661	0.029413	0.0196752	0.00955092
ENSG00000252141	RNU6-65P	0	0	0	0	0	0
ENSG00000252143	-	0	0	0.0257147	0.0197152	0	0
ENSG00000252145	RNU6-1225P	0	0	0.0330249	0.0330249	0.0530868	0.0530868
ENSG00000252147	RNY3P16	0.0968216	0.0520033	0.0923551	0.0404148	0.00342817	0.00342817
ENSG00000252148	RNU6-1206P	0	0	0	0	0	0
ENSG00000252149	RNA5SP315	0.013086	0.013086	0	0	0	0
ENSG00000252151	RNU6-1265P	0	0	0	0	0	0
ENSG00000252153	MIR2278	0.00104029	0.00104029	0	0	0.0245162	0.0245162
ENSG00000252155	RNU6-941P	0.0313781	0.0287394	0.0291949	0.0238897	0	0
ENSG00000252156	RNU6-155P	0	0	0	0	0	0
ENSG00000252157	RNU6-479P	0.0185219	0.0185219	0.0191487	0.0191487	0.0593707	0.0593707
ENSG00000252158	SNORA72	0	0	0	0	0	0
ENSG00000252161	RNA5SP318	0	0	0	0	0	0
ENSG00000252162	RNU6-830P	0	0	0	0	0	0
ENSG00000252163	RN7SKP31	0	0	0	0	0	0
ENSG00000252164	RNA5SP282	0	0	0	0	0	0
ENSG00000252166	RNU1-95P	0	0	0	0	0	0
ENSG00000252167	RNA5SP287	0	0	0	0	0	0
ENSG00000252169	RNA5SP200	0.0304833	0.0304833	0.0480093	0.0244425	0	0
ENSG00000252170	-	0	0	0	0	0	0
ENSG00000252171	Y_RNA	0	0	0	0	0	0
ENSG00000252172	RNU6-720P	0	0	0	0	0	0
ENSG00000252173	RNU6-109P	0	0	0	0	0	0
ENSG00000252174	RNU7-18P	0	0	0	0	0	0
ENSG00000252178	RNU7-69P	0	0	0	0	0	0
ENSG00000252179	RNA5SP255	0	0	0	0	0	0
ENSG00000252182	RNA5SP413	0	0	0	0	0	0
ENSG00000252183	RNU6-948P	0	0	0	0	0	0
ENSG00000252184	RNU2-10P	0	0	0	0	0	0
ENSG00000252185	RNU6-752P	0	0	0	0	0	0
ENSG00000252186	RNU6-781P	0	0	0	0	0	0
ENSG00000252188	-	0	0	0	0	0	0
ENSG00000252190	-	0	0	0	0	0	0
ENSG00000252191	RNU6-751P	0	0	0	0	0	0
ENSG00000252192	-	0.0918069	0.0657067	0.154197	0.0598694	0.0391027	0.0248428
ENSG00000252193	-	0	0	0	0	0	0
ENSG00000252198	Y_RNA	0.0572237	0.0381704	0	0	0	0
ENSG00000252199	SNORA70	0	0	0	0	0	0
ENSG00000252200	-	0	0	0	0	0	0
ENSG00000252202	Y_RNA	0.0482686	0.0339793	0.516715	0.161894	0.0260507	0.0243605
ENSG00000252204	-	0	0	0	0	0	0
ENSG00000252205	RNU6-764P	0	0	0	0	0	0
ENSG00000252206	RNU7-40P	0.0427479	0.0257977	0.644717	0.157514	0.539775	0.383622
ENSG00000252207	RNA5SP365	0	0	0	0	0	0
ENSG00000252209	RNU1-48P	0	0	0	0	0	0
ENSG00000252210	Y_RNA	0.0165397	0.0165397	0	0	0	0
ENSG00000252211	RNA5SP473	0	0	0.007865	0.007865	0	0
ENSG00000252212	RNU2-58P	0.0131681	0.0131681	0.0447444	0.0379173	0.0274607	0.0274607
ENSG00000252213	SNORA74D	0.0595597	0.0456268	0.0481135	0.0355075	0	0
ENSG00000252214	RNU6-542P	0	0	0	0	0	0
ENSG00000252217	Y_RNA	0	0	0	0	0	0
ENSG00000252218	-	0	0	0	0	0	0
ENSG00000252219	MIR892C	0	0	0	0	0	0
ENSG00000252220	RNU6-977P	0	0	0	0	0	0
ENSG00000252222	RNU7-13P	0	0	0	0	0	0
ENSG00000252223	RNU6-1049P	0	0	0	0	0	0
ENSG00000252224	RNU4ATAC15P	0	0	0	0	0	0
ENSG00000252225	Y_RNA	0	0	0	0	0	0
ENSG00000252228	-	0	0	0	0	0	0
ENSG00000252230	-	0	0	0.00709563	0.00709562	0	0
ENSG00000252231	RNA5SP67	0	0	0	0	0	0
ENSG00000252233	RN7SKP253	0	0	0.00274975	0.00274975	0	0
ENSG00000252236	-	0	0	0	0	0	0
ENSG00000252237	RNU4-54P	0	0	0	0	0	0
ENSG00000252238	.	0	0	0	0	0	0
ENSG00000252242	RNU7-115P	0	0	0.0999176	0.0999176	0	0
ENSG00000252243	RNU6-412P	0	0	0	0	0	0
ENSG00000252244	RNU7-3P	0	0	0	0	0	0
ENSG00000252246	RNA5SP92	0.0178929	0.0178929	0.141392	0.0754894	0.118264	0.0416512
ENSG00000252247	RNU6-70P	0	0	0	0	0	0
ENSG00000252249	.	0	0	0	0	0	0
ENSG00000252250	Y_RNA	0	0	0	0	0	0
ENSG00000252252	RNU6-687P	0	0	0	0	0	0
ENSG00000252254	Y_RNA	0	0	0	0	0	0
ENSG00000252255	RNU2-35P	0.008428	0.008428	0	0	0	0
ENSG00000252257	RN7SKP265	0	0	0	0	0	0
ENSG00000252258	SNORA70	0	0	0	0	0	0
ENSG00000252259	RNA5SP49	0	0	0	0	0	0
ENSG00000252260	RNA5SP461	0	0	0	0	0	0
ENSG00000252261	RNA5SP262	0	0	0	0	0	0
ENSG00000252262	RNA5SP61	0	0	0	0	0	0
ENSG00000252263	RNU6-659P	0	0	0	0	0	0
ENSG00000252264	RNU7-153P	0	0	0	0	0	0
ENSG00000252266	Y_RNA	0	0	0	0	0	0
ENSG00000252267	RNA5SP495	0	0	0	0	0	0
ENSG00000252268	RNA5SP417	0	0	0	0	0	0
ENSG00000252269	RNU4ATAC12P	0	0	0	0	0	0
ENSG00000252271	RNU6-1110P	0	0	0	0	0	0
ENSG00000252272	RNA5SP470	0	0	0	0	0	0
ENSG00000252273	RNU6-426P	0	0	0	0	0	0
ENSG00000252274	-	0	0	0.300448	0.115726	0	0
ENSG00000252275	RNU7-192P	0	0	0	0	0	0
ENSG00000252277	SNORD116-30	0	0	0	0	0	0
ENSG00000252279	RNU6-406P	0	0	0	0	0	0
ENSG00000252282	RNU6-1089P	0	0	0.00713888	0.00713888	0.034672	0.034672
ENSG00000252283	Vault	0	0	0.00544425	0.00544425	0	0
ENSG00000252284	SNORA108	0	0	0	0	0	0
ENSG00000252287	RNA5SP24	0	0	0.0150759	0.0150759	0	0
ENSG00000252288	RNU6-966P	0	0	0	0	0	0
ENSG00000252289	RNA5SP519	0	0	0	0	0	0
ENSG00000252290	-	0	0	0	0	0	0
ENSG00000252291	-	0	0	0	0	0	0
ENSG00000252292	RN7SKP238	0	0	0	0	0	0
ENSG00000252294	RNU6-589P	0	0	0	0	0	0
ENSG00000252296	.	0	0	0	0	0	0
ENSG00000252297	RNU6-875P	0	0	0	0	0	0
ENSG00000252301	RNA5SP134	0	0	0	0	0	0
ENSG00000252302	RNA5SP147	0	0	0	0	0	0
ENSG00000252305	SNORA74	0	0	0	0	0	0
ENSG00000252307	RNA5SP153	0	0	0	0	0	0
ENSG00000252311	RNU1-103P	0.401654	0.136745	0.657084	0.186282	0.581682	0.13397
ENSG00000252312	RN7SKP21	0	0	0	0	0	0
ENSG00000252313	RNA5SP281	0	0	0	0	0	0
ENSG00000252315	RNA5SP520	0	0	0	0	0	0
ENSG00000252316	RNY4	0	0	0	0	0	0
ENSG00000252317	Y_RNA	0	0	0	0	0	0
ENSG00000252319	Y_RNA	0	0	0	0	0	0
ENSG00000252320	RNU6-320P	0	0	0	0	0	0
ENSG00000252321	RN7SKP83	0	0	0	0	0	0
ENSG00000252322	RN7SKP244	0	0	0.0101519	0.006721	0	0
ENSG00000252323	RNU6-184P	0	0	0	0	0	0
ENSG00000252325	RNU6-1038P	0	0	0	0	0	0
ENSG00000252326	SNORD116-25	0	0	0	0	0	0
ENSG00000252328	Vault	2.38571e-05	2.3361e-05	5.4e-05	2.03444e-05	0.000143167	6.97172e-05
ENSG00000252329	-	0	0	0	0	0	0
ENSG00000252332	RNU6-911P	0	0	0	0	0	0
ENSG00000252333	RNU6-964P	0.0744934	0.0572832	0.235297	0.0798899	0.0482557	0.0482557
ENSG00000252334	RNU6-1337P	0.0176489	0.0176489	0	0	0	0
ENSG00000252335	RNU6-62P	0	0	0	0	0	0
ENSG00000252336	RNA5SP148	0	0	0	0	0	0
ENSG00000252337	.	0	0	0	0	0	0
ENSG00000252338	RNU6-503P	0	0	0	0	0	0
ENSG00000252339	RNU6-1061P	0	0	0	0	0	0
ENSG00000252341	Y_RNA	0	0	0	0	0	0
ENSG00000252342	RNA5SP164	0	0	0	0	0	0
ENSG00000252343	RNU2-34P	0.0242403	0.0164165	0.107223	0.04719	0.0394762	0.0300721
ENSG00000252346	RNA5SP121	0	0	0	0	0	0
ENSG00000252347	RNU6-1046P	0	0	0	0	0.0559762	0.0559762
ENSG00000252348	RNU6-1256P	0	0	0	0	0	0
ENSG00000252349	-	0.0151983	0.0151983	0.0383349	0.0383349	0.0169727	0.0169727
ENSG00000252350	RPPH1-3P	0	0	0	0	0	0
ENSG00000252351	RNU6ATAC12P	0	0	0	0	0	0
ENSG00000252352	-	0	0	0	0	0	0
ENSG00000252353	RNU7-25P	0	0	0.0284142	0.0284142	0	0
ENSG00000252355	RN7SKP287	0	0	0	0	0	0
ENSG00000252357	Y_RNA	0	0	0	0	0	0
ENSG00000252358	RN7SKP135	0	0	0	0	0	0
ENSG00000252361	RNU6-118P	0.0478447	0.0442044	0.334572	0.0875669	0.177801	0.0906558
ENSG00000252362	RNU6-506P	0	0	0	0	0	0
ENSG00000252363	RNU7-43P	0	0	0	0	0	0
ENSG00000252364	RNA5SP360	0	0	0	0	0	0
ENSG00000252366	RNA5SP367	0	0	0	0	0	0
ENSG00000252367	Y_RNA	0.0935839	0.0470973	0.0073415	0.00525012	0.0433107	0.0277086
ENSG00000252368	RNA5SP43	0	0	0	0	0	0
ENSG00000252369	RNU7-51P	0	0	0	0	0	0
ENSG00000252370	RNA5SP438	0	0	0	0	0	0
ENSG00000252371	RNU6-725P	0	0	0	0	0	0
ENSG00000252373	RNU6-358P	0	0	0	0	0	0
ENSG00000252374	Y_RNA	0	0	0	0	0	0
ENSG00000252376	RNA5SP395	0.0205846	0.00979904	0.0426275	0.0280451	0.0528342	0.0371252
ENSG00000252377	RNU6-504P	0	0	0	0	0	0
ENSG00000252383	RNU6-314P	0	0	0	0	0	0
ENSG00000252385	RNU6-68P	0	0	0	0	0	0
ENSG00000252386	RNU6-1018P	0	0	0	0	0	0
ENSG00000252390	RNU5F-4P	0	0	0	0	0	0
ENSG00000252391	RNU6-638P	0	0	0.0111582	0.0111582	0.0316478	0.0316478
ENSG00000252393	RNU6-1004P	0	0	0	0	0	0
ENSG00000252395	RNU6-1007P	0	0	0.00606863	0.00606863	0	0
ENSG00000252396	RN7SKP195	0	0	0	0	0	0
ENSG00000252397	RNU5A-4P	0	0	0	0	0	0
ENSG00000252398	Y_RNA	0	0	0	0	0	0
ENSG00000252400	RNU6-1291P	0	0	0	0	0	0
ENSG00000252401	RNU4ATAC6P	0.0137781	0.0137781	0	0	0	0
ENSG00000252404	-	0	0	0	0	0	0
ENSG00000252407	RNU7-183P	0	0	0	0	0	0
ENSG00000252408	-	0	0	0	0	0.131786	0.120703
ENSG00000252409	-	0	0	0	0	0	0
ENSG00000252410	RNU5B-3P	0	0	0	0	0	0
ENSG00000252411	RNU6-1087P	0	0	0	0	0	0
ENSG00000252412	Y_RNA	0.011121	0.011121	0	0	0	0
ENSG00000252413	RNU7-121P	0	0	0	0	0	0
ENSG00000252414	RNU6-100P	0.00973614	0.00973614	0.0809305	0.0809305	0.0998237	0.0998237
ENSG00000252415	RNU6-1012P	0	0	0	0	0	0
ENSG00000252416	RNU6-885P	0	0	0	0	0	0
ENSG00000252417	RNU7-179P	0	0	0	0	0	0
ENSG00000252420	Y_RNA	0	0	0	0	0	0
ENSG00000252421	RNU6-1069P	0	0	0	0	0	0
ENSG00000252422	RNA5SP476	0	0	0	0	0	0
ENSG00000252423	RNU6-229P	0	0	0	0	0	0
ENSG00000252424	RNA5SP384	0	0	0	0	0	0
ENSG00000252425	-	0	0	0	0	0	0
ENSG00000252426	RNU1-107P	0	0	0	0	0	0
ENSG00000252427	-	0.148827	0.0690308	0.0462152	0.020142	0.0154697	0.0154697
ENSG00000252428	RNA5SP285	0	0	0	0	0	0
ENSG00000252429	RNU7-29P	0	0	0.0101727	0.0101727	0	0
ENSG00000252431	RNU6-1247P	0	0	0	0	0	0
ENSG00000252433	-	0	0	0	0	0	0
ENSG00000252436	Y_RNA	0	0	0	0	0	0
ENSG00000252437	RNA5SP459	0	0	0	0	0	0
ENSG00000252438	-	0	0	0	0	0	0
ENSG00000252441	-	0	0	0	0	0	0
ENSG00000252443	SNORA62	0	0	0	0	0	0
ENSG00000252444	RNU6-344P	0	0	0	0	0	0
ENSG00000252446	RNU6-405P	0.0109449	0.00715899	0	0	0	0
ENSG00000252448	SNORA63	0	0	0	0	0	0
ENSG00000252449	RNU6-139P	0	0	0	0	0	0
ENSG00000252450	Y_RNA	0	0	0	0	0	0
ENSG00000252451	RNA5SP168	0	0	0	0	0	0
ENSG00000252452	RNU6-107P	0.0275563	0.0275563	0.039834	0.0261033	0.0232047	0.0232047
ENSG00000252454	MIR2114	0	0	0	0	0	0
ENSG00000252456	RNA5SP434	0.0248371	0.0160334	0.0666726	0.026871	0.109164	0.0463704
ENSG00000252457	RNU7-65P	0	0	0	0	0	0
ENSG00000252458	-	0	0	0	0	0	0
ENSG00000252459	-	0	0	0	0	0	0
ENSG00000252460	RNU6-635P	0	0	0	0	0	0
ENSG00000252461	-	0.018318	0.018318	0	0	0.0053215	0.0053215
ENSG00000252462	RNU6-113P	0	0	0	0	0	0
ENSG00000252464	RN7SKP70	0.0995209	0.0297019	0.148771	0.0509306	0.141312	0.0480269
ENSG00000252466	MIR2115	0	0	0	0	0	0
ENSG00000252467	RNU6-347P	0	0	0	0	0	0
ENSG00000252468	RNU2-57P	0	0	0	0	0	0
ENSG00000252469	RNU7-160P	0	0	0	0	0	0
ENSG00000252470	RNU6-551P	0	0	0	0	0	0
ENSG00000252472	RNU6-521P	0	0	0	0	0	0
ENSG00000252473	-	0.0696797	0.0197725	0.155836	0.0515458	0.0638123	0.0528135
ENSG00000252474	RNU6-539P	0	0	0	0	0	0
ENSG00000252475	RNU6-1332P	0	0	0	0	0	0
ENSG00000252479	RNA5SP309	0	0	0	0	0	0
ENSG00000252480	RNU6-719P	0.002881	0.002881	0.00936762	0.00936762	0	0
ENSG00000252481	SCARNA13	0.112219	0.0621993	0.0287606	0.00735488	0.17751	0.0925293
ENSG00000252482	RNU7-22P	0	0	0	0	0	0
ENSG00000252483	RNU6-1178P	0	0	0	0	0	0
ENSG00000252484	RN7SKP49	0	0	0	0	0	0
ENSG00000252485	Vault	0	0	0	0	0	0
ENSG00000252486	Y_RNA	0	0	0	0	0	0
ENSG00000252487	RNY4P20	0	0	0	0	0	0
ENSG00000252489	RNU6-197P	0	0	0	0	0	0
ENSG00000252490	RN7SKP66	0	0	0	0	0	0
ENSG00000252491	RNU1-142P	0	0	0	0	0	0
ENSG00000252494	RNU6-126P	0.0516201	0.037632	0.0521517	0.0339356	0.0260408	0.0260408
ENSG00000252496	RNA5SP33	0	0	0	0	0	0
ENSG00000252497	RPPH1-2P	0	0	0	0	0	0
ENSG00000252498	RNU6-1016P	0.506329	0.176257	0.535107	0.120396	0.423732	0.0879679
ENSG00000252499	RNU6-63P	0	0	0	0	0	0
ENSG00000252501	RNU4-77P	0.00927371	0.00927371	0	0	0	0
ENSG00000252503	RNU6-531P	0.0584864	0.0287477	0	0	0.0353598	0.0353598
ENSG00000252505	SNORA70	0	0	0	0	0	0
ENSG00000252506	RNU6-180P	0	0	0	0	0	0
ENSG00000252507	RNU7-81P	0.012849	0.012849	0	0	0	0
ENSG00000252508	RNU4ATAC3P	0	0	0	0	0	0
ENSG00000252509	RNA5SP271	0.019209	0.019209	0.02763	0.02763	0	0
ENSG00000252510	RNA5SP55	0	0	0	0	0	0
ENSG00000252512	RNA5SP206	0	0	0.006076	0.006076	0.0300863	0.0300863
ENSG00000252513	RNU1-128P	0	0	0	0	0	0
ENSG00000252514	RNU7-53P	0	0	0	0	0	0
ENSG00000252515	RNU6-1171P	0	0	0	0	0	0
ENSG00000252516	RNA5SP82	0.269251	0.0905369	0.208273	0.0845638	0.333874	0.108081
ENSG00000252517	.	0	0	0	0	0	0
ENSG00000252519	RNU6-783P	0	0	0	0	0	0
ENSG00000252521	RNU5D-2P	0	0	0	0	0	0
ENSG00000252523	RNU6-267P	0	0	0	0	0	0
ENSG00000252524	Y_RNA	0	0	0	0	0	0
ENSG00000252526	SNORA70	0	0	0	0	0	0
ENSG00000252530	RNU6-965P	0	0	0	0	0	0
ENSG00000252532	RNU7-193P	0.015569	0.015569	0	0	0	0
ENSG00000252533	RNU6-572P	0	0	0	0	0	0
ENSG00000252534	Y_RNA	0	0	0	0	0	0
ENSG00000252535	RNA5SP254	0	0	0	0	0	0
ENSG00000252537	-	0	0	0	0	0	0
ENSG00000252539	RNA5SP462	0	0	0	0	0	0
ENSG00000252540	RNU6-919P	0	0	0	0	0	0
ENSG00000252542	SNORD36C	0.525398	0.131038	1.02839	0.192302	0.604885	0.0604121
ENSG00000252544	RNU6-1282P	0	0	0	0	0	0
ENSG00000252545	RNU6-362P	0	0	0	0	0	0
ENSG00000252546	RNA5SP466	0	0	0.0191557	0.0191557	0	0
ENSG00000252548	RNU7-149P	0	0	0	0	0	0
ENSG00000252549	RNU6-759P	0.0209317	0.0209317	0	0	0.0275383	0.0275383
ENSG00000252550	.	0	0	0	0	0	0
ENSG00000252552	RNU6-307P	0	0	0	0	0	0
ENSG00000252553	RNA5SP73	0	0	0	0	0	0
ENSG00000252554	RNU6-861P	0	0	0	0	0.0015025	0.0015025
ENSG00000252555	RNU6-567P	0	0	0	0	0	0
ENSG00000252556	RNU6-256P	0	0	0	0	0	0
ENSG00000252558	RNU6-914P	0.000332571	0.000241406	0.000735375	0.000459695	0.00286317	0.00237507
ENSG00000252560	RNU4-18P	0	0	0	0	0	0
ENSG00000252561	RNU1-125P	1.11429e-05	4.28968e-06	5.2e-05	4.76423e-05	3.66667e-06	2.04396e-06
ENSG00000252562	RNU6-922P	0	0	0	0	0	0
ENSG00000252563	RNA5SP45	0	0	0	0	0	0
ENSG00000252568	RNU7-28P	0	0	0	0	0	0
ENSG00000252569	RNU6-1153P	0	0	0	0	0	0
ENSG00000252574	RNU5B-6P	0	0	0	0	0	0
ENSG00000252577	SCARNA20	0.12555	0.030984	0.456951	0.160365	0.18964	0.161076
ENSG00000252578	RNU6-135P	0	0	0	0	0	0
ENSG00000252580	-	0	0	0	0	0	0
ENSG00000252581	RNU6-1098P	0	0	0	0	0	0
ENSG00000252582	-	0	0	0	0	0	0
ENSG00000252583	MIR514B	0	0	0	0	0	0
ENSG00000252585	Y_RNA	0.00438943	0.00438943	0.0879196	0.0590489	0.0305583	0.0305583
ENSG00000252587	RNA5SP422	0	0	0	0	0	0
ENSG00000252590	RNU7-143P	0	0	0	0	0	0
ENSG00000252591	RNA5SP468	0	0	0.008839	0.00582044	0	0
ENSG00000252593	RNU6-1224P	0	0	0	0	0	0
ENSG00000252594	RNU6-656P	0	0	0	0	0	0
ENSG00000252595	RN7SKP82	0	0	0	0	0	0
ENSG00000252597	RNU7-137P	0	0	0	0	0	0
ENSG00000252598	RNA5SP460	0	0	0	0	0	0
ENSG00000252599	RNU6-566P	0	0	0	0	0	0
ENSG00000252601	-	0	0	0	0	0	0
ENSG00000252603	RNU6ATAC22P	0	0	0	0	0	0
ENSG00000252604	RNU2-44P	0	0	0	0	0	0
ENSG00000252606	RNU6-1150P	0	0	0	0	0	0
ENSG00000252607	Y_RNA	0	0	0	0	0	0
ENSG00000252608	RNU6-1191P	0.0517406	0.0185557	0.129416	0.054177	0.0733202	0.0477386
ENSG00000252611	RNU6-1121P	0	0	0	0	0	0
ENSG00000252612	Y_RNA	0	0	0.0145085	0.0145085	0.0239532	0.0239532
ENSG00000252614	RNU6-807P	0.138229	0.0514926	0.102669	0.0436548	0.162239	0.102811
ENSG00000252615	Y_RNA	0.063368	0.063368	0.179703	0.144788	0	0
ENSG00000252618	RNA5SP441	0	0	0	0	0	0
ENSG00000252619	RNU6-1149P	0	0	0	0	0	0
ENSG00000252620	RNU6ATAC24P	0.114159	0.039899	0.0647745	0.0195212	0.0838893	0.0443022
ENSG00000252621	Y_RNA	0	0	0	0	0	0
ENSG00000252622	RNU6-881P	0	0	0	0	0	0
ENSG00000252623	RNA5SP481	0	0	0	0	0	0
ENSG00000252624	RNA5SP409	0	0	0	0	0	0
ENSG00000252625	RNU1-40P	0	0	0	0	0	0
ENSG00000252626	RNU6-1308P	0	0	0	0	0	0
ENSG00000252627	RNU6-122P	0	0	0.0392639	0.0327218	0.0492243	0.0313079
ENSG00000252628	RNU6-453P	0	0	0	0	0	0
ENSG00000252633	RN7SKP282	0	0	0	0	0	0
ENSG00000252634	RN7SKP219	0	0	0	0	0	0
ENSG00000252635	RNU2-56P	0	0	0	0	0	0
ENSG00000252636	RNU6-826P	0.226753	0.0840312	0.453571	0.186544	0.132633	0.0664591
ENSG00000252637	RNA5SP268	0	0	0.00216237	0.00167218	0	0
ENSG00000252639	RNU2-24P	0	0	0	0	0	0
ENSG00000252640	-	0	0	0	0	0	0
ENSG00000252641	RNU6-678P	0.019209	0.019209	0.0231893	0.0231893	0	0
ENSG00000252642	RNA5SP137	0	0	0	0	0.0174403	0.0174403
ENSG00000252643	RNU6-1136P	0.0168664	0.0168664	0	0	0	0
ENSG00000252644	RNU7-30P	0	0	0	0	0	0
ENSG00000252645	RNU7-111P	0	0	0	0	0	0
ENSG00000252647	RNA5SP416	0	0	0	0	0	0
ENSG00000252649	RNA5SP480	0	0	0	0	0	0
ENSG00000252650	RNA5SP75	0	0	0	0	0.00413317	0.00413317
ENSG00000252651	RNU6-557P	0	0	0	0	0	0
ENSG00000252652	Y_RNA	0.0234313	0.0234313	0.0547602	0.0295038	0.0777077	0.0600411
ENSG00000252653	RNA5SP444	0	0	0	0	0	0
ENSG00000252654	RNU7-6P	0	0	0	0	0	0
ENSG00000252655	Y_RNA	0	0	0	0	0	0
ENSG00000252656	RN7SKP88	0	0	0.000921375	0.000921375	0	0
ENSG00000252657	SNORA70	0	0	0	0	0	0
ENSG00000252658	RNU6-786P	0.00554929	0.00554929	0.112374	0.0393442	0.0406998	0.0406998
ENSG00000252659	RNU6-1088P	0	0	0	0	0	0
ENSG00000252660	Y_RNA	0	0	0	0	0	0
ENSG00000252661	RNU6-782P	0	0	0	0	0	0
ENSG00000252667	RNA5SP523	0	0	0	0	0	0
ENSG00000252671	Y_RNA	0.0593204	0.0401319	0.0543424	0.0355936	0	0
ENSG00000252673	RNA5SP421	0	0	0	0	0	0
ENSG00000252674	RNA5SP102	0	0	0	0	0	0
ENSG00000252677	-	0	0	0	0	0	0
ENSG00000252680	RNA5SP449	0	0	0	0	0	0
ENSG00000252681	RNU1-97P	0	0	0	0	0	0
ENSG00000252682	-	0	0	0	0	0	0
ENSG00000252684	RNU6ATAC36P	0.0117656	0.0117656	0	0	0	0
ENSG00000252685	RNU6-928P	0	0	0	0	0	0
ENSG00000252686	RNU6-1234P	0	0	0	0	0	0
ENSG00000252688	RNU6-579P	0	0	0	0	0	0
ENSG00000252689	.	0	0	0	0	0	0
ENSG00000252690	-	0.172148	0.0417275	0.179409	0.0406901	0.0963287	0.0252255
ENSG00000252691	-	0	0	0	0	0	0
ENSG00000252692	-	0	0	0	0	0	0
ENSG00000252693	-	0	0	0	0	0	0
ENSG00000252695	MIR2276	0	0	0	0	0	0
ENSG00000252696	RNA5SP34	0	0	0	0	0	0
ENSG00000252697	RN7SKP209	0	0	0	0	0.0362537	0.0230817
ENSG00000252699	SNORA21B	0.000462143	0.000192198	0.00181488	0.00157897	0.000389667	0.000144751
ENSG00000252700	RNU7-110P	0	0	0.00587287	0.00587287	0	0
ENSG00000252704	RN7SKP277	0	0	0	0	0	0
ENSG00000252705	RNU6-175P	0	0	0	0	0	0
ENSG00000252707	RNU11-2P	0	0	0	0	0	0
ENSG00000252710	RNU6-295P	0	0	0	0	0	0
ENSG00000252711	RN7SKP116	0	0	0.0887821	0.025655	0.134712	0.053224
ENSG00000252712	SCARNA14	0.044373	0.0234903	0	0	0.0448895	0.0448895
ENSG00000252713	RNU6-1198P	0	0	0	0	0	0
ENSG00000252714	RNA5SP392	0.00445871	0.00445871	0.014097	0.0105925	0	0
ENSG00000252716	RN7SKP260	0	0	0	0	0	0
ENSG00000252717	RNU6-352P	0	0	0	0	0	0
ENSG00000252718	RNU6-612P	0	0	0	0	0	0
ENSG00000252719	-	0	0	0	0	0	0
ENSG00000252720	RNU6-1258P	0	0	0	0	0	0
ENSG00000252721	RNU6-798P	0	0	0	0	0	0
ENSG00000252722	-	0	0	0	0	0	0
ENSG00000252723	RNU6-677P	0	0	0	0	0	0
ENSG00000252724	SNORA70	0	0	0	0	0	0
ENSG00000252725	RNU6-765P	0	0	0	0	0	0
ENSG00000252726	RNA5SP94	0	0	0	0	0	0
ENSG00000252727	-	0	0	0	0	0	0
ENSG00000252729	RNU6-971P	0	0	0	0	0	0
ENSG00000252734	RNU6-980P	0	0	0	0	0	0
ENSG00000252735	RNU6-528P	0	0	0	0	0	0
ENSG00000252739	RNU7-151P	0	0	0	0	0	0
ENSG00000252742	Y_RNA	0	0	0	0	0	0
ENSG00000252743	RNU6-850P	0	0	0	0	0	0
ENSG00000252744	Y_RNA	0	0	0	0	0	0
ENSG00000252745	RNA5SP143	0	0	0	0	0	0
ENSG00000252746	RNU6-273P	0	0	0	0	0	0
ENSG00000252747	RNA5SP364	0	0	0	0	0	0
ENSG00000252749	RNU7-116P	0	0	0	0	0	0
ENSG00000252750	RNU7-70P	0	0	0	0	0	0
ENSG00000252751	RNU6-143P	0	0	0	0	0	0
ENSG00000252752	RNU6-210P	0	0	0	0	0	0
ENSG00000252755	RNU6-703P	0.0833561	0.0551521	0.00703175	0.00462336	0	0
ENSG00000252756	RNU6-577P	0	0	0	0	0	0
ENSG00000252757	RN7SKP96	0	0	0	0	0	0
ENSG00000252758	RNU6-445P	0	0	0	0	0	0
ENSG00000252759	Y_RNA	0.118436	0.0526117	0.159019	0.135839	0.0670302	0.0511042
ENSG00000252760	RNA5SP54	0	0	0	0	0	0
ENSG00000252761	Y_RNA	0	0	0	0	0	0
ENSG00000252762	-	0	0	0	0	0	0
ENSG00000252763	RNU2-31P	0	0	0	0	0	0
ENSG00000252764	RNU6-1092P	0	0	0	0	0	0
ENSG00000252765	-	0	0	0	0	0	0
ENSG00000252766	RNU6-255P	0	0	0	0	0	0
ENSG00000252767	RNU6-250P	0	0	0	0	0	0
ENSG00000252768	RNU6-856P	0	0	0.0108845	0.00857136	0	0
ENSG00000252769	RNU6-943P	0.0397724	0.0256733	0.169498	0.0557044	0	0
ENSG00000252770	RNU7-4P	0	0	0	0	0	0
ENSG00000252772	RNU6-714P	0.00936386	0.00936386	0	0	0	0
ENSG00000252774	-	0	0	0	0	0	0
ENSG00000252776	RNU4ATAC10P	0	0	0	0	0	0
ENSG00000252777	-	0.0172881	0.0172881	0.0102413	0.0102413	0	0
ENSG00000252778	-	0	0	0	0	0	0
ENSG00000252779	RNU6-182P	0	0	0	0	0	0
ENSG00000252780	RNA5SP471	0	0	0	0	0	0
ENSG00000252782	RNU6-341P	0.0413344	0.0413344	0.0827752	0.0334716	0	0
ENSG00000252783	RNU6-835P	0	0	0.0382975	0.0382975	0	0
ENSG00000252784	Y_RNA	0	0	0	0	0	0
ENSG00000252787	-	0.0120654	0.00436035	0.0137521	0.0124748	0.0130282	0.00634699
ENSG00000252794	RN7SKP60	0	0	0	0	0	0
ENSG00000252795	RNU6-56P	0.0229273	0.0229273	0	0	0	0
ENSG00000252796	RNU7-11P	0	0	0	0	0	0
ENSG00000252797	RN7SKP272	0	0	0	0	0	0
ENSG00000252798	-	0	0	0	0	0	0
ENSG00000252800	-	0	0	0	0	0	0
ENSG00000252802	Y_RNA	0	0	0	0	0	0
ENSG00000252804	RNU6-958P	0	0	0	0	0	0
ENSG00000252806	RNA5SP420	0	0	0	0	0	0
ENSG00000252807	RNU6-1006P	0	0	0	0	0	0
ENSG00000252810	RNU6-345P	0	0	0	0	0	0
ENSG00000252812	RN7SKP2	0	0	0	0	0	0
ENSG00000252814	RN7SKP233	0	0	0	0	0	0
ENSG00000252815	RNU6-410P	0	0	0	0	0	0
ENSG00000252816	RNA5SP337	0	0	0	0	0	0
ENSG00000252820	Y_RNA	0	0	0	0	0	0
ENSG00000252821	RNU6-388P	0.016765	0.0111424	0.0169842	0.0169842	0	0
ENSG00000252822	Y_RNA	0	0	0	0	0	0
ENSG00000252823	RNU6-148P	0	0	0	0	0	0
ENSG00000252824	-	0	0	0	0	0	0
ENSG00000252826	RNVU1-23	0.0177861	0.0177861	0	0	0	0
ENSG00000252827	RN7SKP11	0.0201856	0.0142307	0.00909025	0.00668445	0.0191345	0.0191345
ENSG00000252828	RNA5SP135	0	0	0	0	0	0
ENSG00000252830	RNA5SP533	0	0	0	0	0	0
ENSG00000252832	RNU6-1212P	0	0	0	0	0	0
ENSG00000252833	RNA5SP186	0	0	0	0	0	0
ENSG00000252835	SCARNA21	0.079232	0.0283238	0.0357874	0.016177	0.106564	0.0514072
ENSG00000252837	RN7SKP99	0	0	0	0	0	0
ENSG00000252839	RNU6-419P	0	0	0	0	0	0
ENSG00000252840	-	0	0	0	0	0	0
ENSG00000252845	RNA5SP101	0	0	0	0	0	0
ENSG00000252847	RNU2-46P	0	0	0	0	0	0
ENSG00000252848	RNA5SP230	0	0	0	0	0	0
ENSG00000252850	RNU1-117P	0	0	0	0	0	0
ENSG00000252852	.	0	0	0	0	0	0
ENSG00000252854	RN7SKP5	0	0	0	0	0	0
ENSG00000252856	RNA5SP503	0	0	0	0	0	0
ENSG00000252857	RNU6-389P	0	0	0	0	0	0
ENSG00000252858	RNU6-1271P	0	0	0	0	0	0
ENSG00000252859	RNU6-375P	0	0	0.0213638	0.0213638	0	0
ENSG00000252860	RNU6-570P	0	0	0	0	0	0
ENSG00000252861	RNU6-448P	0	0	0	0	0	0
ENSG00000252863	RNU6-1183P	0	0	0	0	0	0
ENSG00000252864	RNA5SP278	0	0	0	0	0	0
ENSG00000252866	RNA5SP243	0.0106289	0.0106289	0.0580517	0.0427595	0.0891298	0.0478118
ENSG00000252867	RNU6-909P	0	0	0	0	0	0
ENSG00000252868	-	0	0	0	0	0	0
ENSG00000252870	-	0	0	0	0	0	0
ENSG00000252872	RNU7-188P	0	0	0	0	0	0
ENSG00000252874	Y_RNA	0.0480614	0.0318858	0.0406011	0.0333098	0.100398	0.0507081
ENSG00000252877	RNA5SP312	0.013086	0.013086	0	0	0	0
ENSG00000252879	RN7SKP98	0	0	0	0	0	0
ENSG00000252881	RNU6-334P	0	0	0.0105454	0.0105454	0	0
ENSG00000252882	RNU6-1137P	0	0	0	0	0	0
ENSG00000252884	RNU6-1213P	0	0	0	0	0	0
ENSG00000252886	RN7SKP197	0	0	0	0	0	0
ENSG00000252887	RNU6-430P	0	0	0	0	0	0
ENSG00000252888	.	0	0	0	0	0	0
ENSG00000252889	RNU6-1236P	0	0	0	0	0	0
ENSG00000252890	RNU6-699P	0	0	0	0	0	0
ENSG00000252891	Y_RNA	0	0	0	0	0	0
ENSG00000252892	RNU6-548P	0	0	0.0462274	0.0227924	0.0045575	0.0045575
ENSG00000252894	Y_RNA	0	0	0	0	0	0
ENSG00000252897	RNU6-685P	0	0	0	0	0	0
ENSG00000252898	RNU6-1096P	0	0	0	0	0	0
ENSG00000252900	RNU6-303P	0	0	0	0	0	0
ENSG00000252902	RNA5SP342	0	0	0	0	0	0
ENSG00000252903	RNU6-894P	0	0	0	0	0	0
ENSG00000252904	-	0	0	0	0	0	0
ENSG00000252905	RNA5SP330	0	0	0	0	0	0
ENSG00000252906	SCARNA3	0.0280409	0.0168054	0.0268841	0.0268841	0	0
ENSG00000252908	RNU6-1003P	0.0336614	0.0336614	0.0238123	0.0238123	0.0788195	0.0399121
ENSG00000252909	RNU6-201P	0.012699	0.0102676	0.00384525	0.00384111	0	0
ENSG00000252913	RNU6-158P	0	0	0	0	0.00986567	0.00986567
ENSG00000252914	RNU6-789P	0	0	0.0343311	0.0261478	0.0338525	0.0338525
ENSG00000252915	Y_RNA	0	0	0	0	0	0
ENSG00000252916	RNU6-762P	0.158466	0.0748898	0.0696385	0.0514564	0	0
ENSG00000252917	SNORA74	0	0	0	0	0	0
ENSG00000252919	Y_RNA	0	0	0	0	0	0
ENSG00000252920	.	0	0	0	0	0	0
ENSG00000252922	RNU6-365P	0	0	0	0	0	0
ENSG00000252923	-	0	0	0	0	0	0
ENSG00000252927	RNA5SP404	0	0	0	0	0	0
ENSG00000252928	RNU6-64P	0	0	0	0	0	0
ENSG00000252929	RNU6-218P	0	0	0	0	0	0
ENSG00000252930	RNU6-1015P	0	0	0	0	0	0
ENSG00000252931	RNU6-231P	0	0	0	0	0	0
ENSG00000252933	RNU6-1223P	0.0876211	0.0338003	0.136594	0.0562623	0.033782	0.033782
ENSG00000252934	RNU7-172P	0	0	0	0	0	0
ENSG00000252935	RNU6-1220P	0	0	0	0	0	0
ENSG00000252936	RNA5SP423	0	0	0	0	0	0
ENSG00000252937	RNU6-1270P	0	0	0	0	0	0
ENSG00000252941	RNA5SP340	0	0	0.00792612	0.00792612	0.0411453	0.0411453
ENSG00000252942	RNA5SP290	0	0	0	0	0	0
ENSG00000252943	RNU6-264P	0	0	0	0	0	0
ENSG00000252944	RNU6-897P	0	0	0	0	0	0
ENSG00000252945	-	0	0	0	0	0	0
ENSG00000252947	SCARNA1	0	0	0	0	0.0848133	0.0792087
ENSG00000252948	RNU6-1314P	0	0	0	0	0	0
ENSG00000252950	RNA5SP490	0	0	0	0	0	0
ENSG00000252951	RNA5SP165	0	0	0	0	0	0
ENSG00000252952	RNU6-58P	0	0	0	0	0	0
ENSG00000252953	RNU6-232P	0	0	0	0	0	0
ENSG00000252955	RNU4ATAC9P	0	0	0	0	0	0
ENSG00000252956	RNA5SP40	0	0	0	0	0	0
ENSG00000252957	RNA5SP402	0	0	0	0	0	0
ENSG00000252959	RNA5SP170	0	0	0	0	0	0
ENSG00000252960	RN7SKP258	0	0	0	0	0	0
ENSG00000252962	RNU6-993P	0	0	0	0	0	0
ENSG00000252963	RN7SKP147	0	0	0	0	0	0
ENSG00000252964	RNA5SP400	0	0	0	0	0	0
ENSG00000252965	Y_RNA	0.700907	0.0957461	1.10553	0.168976	0.82592	0.327439
ENSG00000252969	SNORA70	0	0	0	0	0	0
ENSG00000252970	RNA5SP159	0	0	0	0	0	0
ENSG00000252971	RNU6-1057P	0	0	0	0	0	0
ENSG00000252973	RNU6-1028P	0	0	0	0	0	0
ENSG00000252975	Y_RNA	0	0	0	0	0	0
ENSG00000252977	RNA5SP70	0	0	0	0	0	0
ENSG00000252978	RN7SKP183	0	0	0	0	0	0
ENSG00000252979	RNU6-165P	0	0	0.00706487	0.00706487	0	0
ENSG00000252980	RNU6-367P	0	0	0	0	0	0
ENSG00000252982	RN7SKP234	0	0	0.0199612	0.0199612	0	0
ENSG00000252983	RNU7-35P	0	0	0	0	0	0
ENSG00000252984	RNU6-844P	0	0	0	0	0	0
ENSG00000252985	SNORD116	0.015792	0.015792	0.238238	0.121002	0.0597793	0.0448125
ENSG00000252987	RNA5SP66	0	0	0	0	0	0
ENSG00000252988	RNU6-111P	0	0	0	0	0	0
ENSG00000252989	-	0	0	0	0	0	0
ENSG00000252990	RNU1-54P	0	0	0	0	0	0
ENSG00000252991	RNU6-1073P	0	0	0	0	0	0
ENSG00000252992	-	0	0	0.00833962	0.00628275	0.0303353	0.0303353
ENSG00000252993	-	0	0	0	0	0	0
ENSG00000252994	RNU6-1231P	0	0	0.0221316	0.01634	0	0
ENSG00000252995	RNU6-667P	0	0	0	0	0	0
ENSG00000252996	RNU6-1315P	0.0149114	0.0149114	0.0228496	0.0118754	0	0
ENSG00000252998	RNU6-889P	0	0	0	0	0	0
ENSG00000252999	RNA5SP380	0	0	0	0	0	0
ENSG00000253000	RNU1-45P	0	0	0	0	0	0
ENSG00000253001	RN7SKP105	0	0	0	0	0	0
ENSG00000253003	RNU6-1261P	0	0	0	0	0	0
ENSG00000253005	RNU6-176P	0	0	0	0	0	0
ENSG00000253006	RN7SKP283	0.0182486	0.0182486	0	0	0.0317988	0.0317988
ENSG00000253007	SNORA50B	0	0	0	0	0	0
ENSG00000253008	MIR2355	0.006018	0.006018	0	0	0	0
ENSG00000253010	RN7SKP256	0	0	0.003904	0.003904	0	0
ENSG00000253013	-	0	0	0.014122	0.014122	0	0
ENSG00000253015	RN7SKP64	0	0	0	0	0	0
ENSG00000253016	Y_RNA	0	0	0	0	0	0
ENSG00000253019	RN7SKP35	0	0	0	0	0	0
ENSG00000253020	RN7SKP40	0	0	0	0	0	0
ENSG00000253021	RNU6-902P	0	0	0	0	0	0
ENSG00000253022	RNU6-731P	0	0	0	0	0	0
ENSG00000253023	RNU7-156P	0	0	0	0	0	0
ENSG00000253024	RNU6-1238P	0	0	0	0	0	0
ENSG00000253025	RNU2-12P	0	0	0	0	0	0
ENSG00000253026	RNU6-464P	0	0	0	0	0.0245162	0.0245162
ENSG00000253027	SNORA70	0	0	0	0	0	0
ENSG00000253028	.	0	0	0	0	0	0
ENSG00000253030	MIR2116	0.111854	0.0626709	0.187566	0.114113	0.047599	0.0301247
ENSG00000253031	RNA5SP291	0	0	0	0	0	0
ENSG00000253032	RNU6-299P	0	0	0	0	0	0
ENSG00000253035	RNU4ATAC5P	0	0	0	0	0	0
ENSG00000253038	RNU6-706P	0	0	0	0	0	0
ENSG00000253039	RNA5SP47	0	0	0	0	0	0
ENSG00000253040	RNA5SP454	0	0	0	0	0	0
ENSG00000253041	-	0	0	0	0	0	0
ENSG00000253042	SNORA70	0	0	0	0	0	0
ENSG00000253043	RNU7-181P	0	0	0.160232	0.0803495	0.024777	0.024777
ENSG00000253047	-	0.0537493	0.0263558	0.166352	0.0714417	0	0
ENSG00000253048	RNU4-60P	0	0	0.0134558	0.0134558	0	0
ENSG00000253049	-	0	0	0	0	0	0
ENSG00000253051	SNORA31B	1.6e-05	5.40282e-06	7.375e-06	3.21235e-06	2.16667e-06	9.80363e-07
ENSG00000253053	RN7SKP289	0	0	0	0	0	0
ENSG00000253054	RNU7-77P	0	0	0.148184	0.0939141	0.0539128	0.0346215
ENSG00000253055	RNA5SP415	0	0	0	0	0	0
ENSG00000253056	RNU7-128P	0	0	0	0	0	0
ENSG00000253057	RN7SKP57	0	0	0	0	0	0
ENSG00000253058	RNA5SP437	0.0537554	0.0537554	0.0182911	0.0182911	0.0419755	0.0419755
ENSG00000253059	-	0	0	0	0	0	0
ENSG00000253060	-	0	0	0	0	0	0
ENSG00000253063	RNU6-494P	0	0	0	0	0	0
ENSG00000253064	RNU6-711P	0	0	0	0	0	0
ENSG00000253065	-	0	0	0	0	0	0
ENSG00000253066	RNU6-709P	0	0	0	0	0	0
ENSG00000253067	-	0	0	0	0	0	0
ENSG00000253070	RNU6-794P	0	0	0	0	0	0
ENSG00000253072	.	0	0	0	0	0	0
ENSG00000253073	RN7SKP295	0	0	0	0	0	0
ENSG00000253074	RNU6-586P	0	0	0	0	0	0
ENSG00000253075	RN7SKP92	0	0	0	0	0	0
ENSG00000253077	RNA5SP169	0	0	0	0	0	0
ENSG00000253078	RNU6-1116P	0	0	0	0	0	0
ENSG00000253079	NRON	0	0	0	0	0	0
ENSG00000253080	RNA5SP373	0	0	0	0	0	0
ENSG00000253081	RNU4ATAC17P	0	0	0.0120315	0.0120315	0	0
ENSG00000253083	RNA5SP106	0	0	0	0	0	0
ENSG00000253084	RNU6-840P	0	0	0	0	0	0
ENSG00000253085	-	0	0	0	0	0	0
ENSG00000253086	RNU6-537P	0	0	0	0	0	0
ENSG00000253087	RNU6-1174P	0	0	0	0	0	0
ENSG00000253088	Y_RNA	0	0	0.0218363	0.0218362	0	0
ENSG00000253089	RNU1-104P	0	0	0	0	0	0
ENSG00000253090	SNORA73	0	0	0	0	0	0
ENSG00000253092	-	0.0236654	0.0119728	0.139117	0.056943	0.0470592	0.0218308
ENSG00000253093	RNA5SP179	0	0	0	0	0	0
ENSG00000253094	SNORD36	0	0	0	0	0	0
ENSG00000253096	Y_RNA	0	0	0.0002915	0.0002915	0	0
ENSG00000253097	RNU2-19P	0	0	0	0	0	0
ENSG00000253098	RNU7-161P	0	0	0	0	0	0
ENSG00000253099	RNU2-60P	0	0	0	0	0	0
ENSG00000253100	-	0	0	0	0	0	0
ENSG00000253102	-	0.00371186	0.00371186	0.0412846	0.0169363	0.22877	0.0621358
ENSG00000253103	LINC01609	0	0	0	0	0	0
ENSG00000253104	-	0	0	0	0	0	0
ENSG00000253105	-	0	0	0.0100936	0.0100936	0	0
ENSG00000253106	-	0.056304	0.0115946	0.129565	0.0173016	0.073608	0.0210874
ENSG00000253107	.	0	0	0	0	0	0
ENSG00000253108	.	0	0	0	0	0	0
ENSG00000253109	RPL12P22	0	0	0	0	0	0
ENSG00000253110	.	0	0	0	0	0	0
ENSG00000253111	-	0.0166599	0.0119469	0.0207055	0.014981	0.087132	0.0396128
ENSG00000253112	-	0	0	0	0	0	0
ENSG00000253114	-	0	0	0.0003935	0.0003935	0	0
ENSG00000253115	-	0	0	0	0	0	0
ENSG00000253116	-	0	0	0	0	0	0
ENSG00000253117	OC90	0	0	0	0	0	0
ENSG00000253118	.	0	0	0	0	0	0
ENSG00000253119	HNRNPA3P7	0.000268286	0.000268286	0.000222625	0.000222625	0	0
ENSG00000253120	IGLV2-34	0	0	0	0	0	0
ENSG00000253121	-	0	0	0	0	0	0
ENSG00000253122	.	0	0	0	0	0	0
ENSG00000253123	.	0	0	0.0134671	0.00814028	0	0
ENSG00000253124	TRAPPC2P2	0	0	0	0	0	0
ENSG00000253125	-	0.0338644	0.0165467	0.0189978	0.0138152	0	0
ENSG00000253126	IGLVI-56	0	0	0	0	0	0
ENSG00000253127	IGKV2D-36	0	0	0	0	0	0
ENSG00000253130	-	0.0124034	0.00854016	0.00294387	0.00294387	0.021906	0.0146061
ENSG00000253131	IGHV7-56	0	0	0	0	0	0
ENSG00000253132	IGHV3-62	0	0	0	0	0	0
ENSG00000253133	-	0.00646243	0.00339608	0.0265883	0.0140148	0.0336742	0.0135928
ENSG00000253134	.	0	0	0	0	0	0
ENSG00000253135	-	0	0	0	0	0	0
ENSG00000253137	PSMC2P2	0	0	0	0	0	0
ENSG00000253138	LINC00967	0.0422556	0.0303575	0.00241863	0.00241863	0.420176	0.216833
ENSG00000253139	-	0	0	0	0	0	0
ENSG00000253140	.	0	0	0	0	0	0
ENSG00000253141	-	0	0	0.0233885	0.0196483	0.0242675	0.0155201
ENSG00000253142	-	0	0	0	0	0	0
ENSG00000253143	-	0	0	0	0	0	0
ENSG00000253144	-	0.0199733	0.010369	0.0449759	0.0193788	0.108336	0.023276
ENSG00000253146	CIR1P1	0	0	0.004428	0.004428	0	0
ENSG00000253147	.	0	0	0	0	0	0
ENSG00000253148	RGS21	0	0	0	0	0	0
ENSG00000253149	IGHVII-28-1	0	0	0	0	0	0
ENSG00000253152	IGLV3-17	0	0	0	0	0	0
ENSG00000253153	-	0	0	0	0	0	0
ENSG00000253154	.	0	0	0	0	0	0
ENSG00000253155	-	0	0	0	0	0	0
ENSG00000253156	H2AZP7	0	0	0	0	0	0
ENSG00000253158	IGKV3-31	0	0	0	0	0	0
ENSG00000253159	PCDHGA12	0.0138631	0.00431772	0.00576275	0.00242198	0.0454458	0.0393312
ENSG00000253160	.	0	0	0	0	0	0
ENSG00000253161	LINC01605	0.0872697	0.0341377	0.0579511	0.0301572	0	0
ENSG00000253162	-	0	0	0	0	0	0
ENSG00000253163	-	0	0	0	0	0	0
ENSG00000253164	-	0	0	0	0	0	0
ENSG00000253165	-	0	0	0	0	0	0
ENSG00000253166	-	0.0405437	0.0405437	0	0	0	0
ENSG00000253167	WASHC5-AS1	0	0	0	0	0.00469717	0.00469717
ENSG00000253168	-	0.0123554	0.0123554	0.0092475	0.0092475	0.0441593	0.0371035
ENSG00000253169	IGHVII-65-1	0	0	0	0	0	0
ENSG00000253170	-	0	0	0	0	0	0
ENSG00000253171	-	0	0	0	0	0	0
ENSG00000253172	-	0	0	0	0	0	0
ENSG00000253173	H2AZP2	0.197861	0.042061	0.140604	0.0178524	0.198375	0.0621568
ENSG00000253174	-	0.00371557	0.00168484	0	0	0	0
ENSG00000253175	-	0.00955286	0.00955286	0.013389	0.013389	0	0
ENSG00000253176	-	0	0	0	0	0.00577617	0.00577617
ENSG00000253177	.	0	0	0	0	0	0
ENSG00000253178	-	0	0	0	0	0	0
ENSG00000253179	CALCP	0	0	0	0	0	0
ENSG00000253180	-	0.0876039	0.0290245	0.0759286	0.0193358	0.0484735	0.0169725
ENSG00000253181	-	0	0	0.00585	0.00585	0	0
ENSG00000253182	-	0	0	0	0	0	0
ENSG00000253183	-	0.000887429	0.000887429	0.002587	0.00173619	0.00852483	0.00673705
ENSG00000253184	-	0	0	0	0	0	0
ENSG00000253186	-	0	0	0	0	0	0
ENSG00000253187	HOXA10-AS	0.0453746	0.0229566	0.0512945	0.0214353	0.231909	0.0866811
ENSG00000253188	TRBV6-7	0	0	0	0	0	0
ENSG00000253189	.	0.00570271	0.00570271	0	0	0	0
ENSG00000253190	-	0.0273859	0.0119402	0.0168114	0.00648369	0.00605217	0.00605217
ENSG00000253191	IGKV1D-32	0	0	0	0	0	0
ENSG00000253194	-	0.005167	0.00432605	0.0294832	0.0163669	0.024043	0.00626999
ENSG00000253195	-	0	0	0	0	0	0
ENSG00000253196	-	0.246682	0.0374484	0.517848	0.130802	0.0248952	0.0170159
ENSG00000253197	-	0	0	0	0	0	0
ENSG00000253198	.	0	0	0	0	0	0
ENSG00000253199	LINC02153	0	0	0	0	0	0
ENSG00000253200	-	0.860159	0.0535313	0.897126	0.0998822	0.677365	0.0572265
ENSG00000253202	IGKV3-25	0	0	0	0	0	0
ENSG00000253203	GUSBP3	0.32792	0.0483649	0.549593	0.0960863	0.41396	0.0899797
ENSG00000253204	-	0.257602	0.0926238	0.253937	0.0546758	0.142617	0.0376054
ENSG00000253205	-	0	0	0.00203187	0.00203187	0	0
ENSG00000253206	.	0	0	0	0	0	0
ENSG00000253207	.	0	0	0	0	0	0
ENSG00000253208	PSME2P5	0.00449414	0.00449414	0.0126275	0.007143	0	0
ENSG00000253209	IGHV3-65	0	0	0	0	0	0
ENSG00000253210	-	0.0668466	0.0237813	0.179968	0.0370112	0.178049	0.0733648
ENSG00000253213	USP12P1	0.00999943	0.00737982	0.0109386	0.00774467	0.001668	0.001668
ENSG00000253214	-	0	0	0	0	0	0
ENSG00000253215	-	0	0	0	0	0.0114228	0.0114228
ENSG00000253216	.	0	0	0	0	0	0
ENSG00000253217	-	0	0	0	0	0	0
ENSG00000253218	KLF3P1	0.036138	0.0255873	0.012101	0.00723975	0.0403893	0.013288
ENSG00000253219	KRT18P41	0.0469761	0.00906621	0.0832366	0.0137481	0.183515	0.0360286
ENSG00000253220	.	0	0	0	0	0	0
ENSG00000253223	-	0.0255999	0.00982209	0.0359979	0.0105947	0.0127012	0.00898591
ENSG00000253224	PGAM5P1	0	0	0.0048225	0.0048225	0	0
ENSG00000253225	.	0	0	0	0	0	0
ENSG00000253226	HAUS1P3	0	0	0	0	0	0
ENSG00000253227	-	0	0	0	0	0	0
ENSG00000253228	NRBF2P4	0.00799414	0.00799414	0.0222077	0.011651	0.0112213	0.00783272
ENSG00000253229	HIGD1AP6	0	0	0	0	0	0
ENSG00000253230	MIR124-1HG	0.002492	0.002492	0.00403975	0.0033282	0	0
ENSG00000253231	COX6CP8	0	0	0	0	0	0
ENSG00000253232	-	0	0	0	0	0	0
ENSG00000253233	.	0	0	0	0	0	0
ENSG00000253234	IGLV2-5	0	0	0.00470075	0.00470075	0	0
ENSG00000253235	-	0.00290343	0.00290343	0	0	0	0
ENSG00000253236	LINC02143	0	0	0	0	0	0
ENSG00000253237	-	0	0	0	0	0	0
ENSG00000253238	-	0.00655057	0.0044308	0.0002395	0.0002395	0	0
ENSG00000253239	IGLVI-70	0	0	0	0	0	0
ENSG00000253240	IGHV3-36	0	0	0	0	0	0
ENSG00000253241	IGHV3-50	0	0	0	0	0	0
ENSG00000253242	IGLVIV-64	0	0	0	0	0	0
ENSG00000253244	-	0	0	0	0	0	0
ENSG00000253245	MTND1P36	0	0	0	0	0.00784233	0.00784233
ENSG00000253247	IGHV3-76	0	0	0	0	0	0
ENSG00000253250	C8orf88	3.01936	0.47877	0.552497	0.191898	0.162778	0.030562
ENSG00000253251	SHLD3	0.753508	0.0873127	0.874141	0.105275	1.24432	0.157367
ENSG00000253252	-	0	0	0	0	0.0043155	0.0043155
ENSG00000253256	-	0	0	0	0	0	0
ENSG00000253257	MTND4P7	0	0	0	0	0	0
ENSG00000253258	-	0.00345143	0.00345143	0.00222525	0.00222525	0.0046755	0.0046755
ENSG00000253259	-	0	0	0	0	0	0
ENSG00000253260	.	0	0	0	0	0	0
ENSG00000253261	-	0	0	0	0	0	0
ENSG00000253262	.	0	0	0	0	0	0
ENSG00000253263	-	0.00482857	0.00376764	0.0243407	0.0190141	0.0038755	0.0038755
ENSG00000253265	IGKV2-14	0	0	0	0	0	0
ENSG00000253266	-	0.70068	0.149354	0.310701	0.0446206	0.294511	0.0713562
ENSG00000253267	DLGAP2-AS1	0	0	0	0	0	0
ENSG00000253269	-	0	0	0	0	0	0
ENSG00000253270	-	0	0	0.0470379	0.0319937	0.854	0.409221
ENSG00000253271	-	0.0307603	0.0151553	0	0	0	0
ENSG00000253273	-	0	0	0	0	0	0
ENSG00000253274	IGHV1-67	0	0	0	0	0	0
ENSG00000253275	.	0	0	0	0	0	0
ENSG00000253276	CCDC71L	0.719366	0.102913	1.01265	0.0883524	2.15962	0.493594
ENSG00000253278	IGKV2-10	0	0	0	0	0	0
ENSG00000253279	LINC02209	0	0	0	0	0	0
ENSG00000253280	-	0	0	0	0	0	0
ENSG00000253281	-	0	0	0.002194	0.002194	0.00372233	0.00372233
ENSG00000253282	-	0.050647	0.0382184	0.0175861	0.0175861	0	0
ENSG00000253283	-	0	0	0	0	0	0
ENSG00000253284	-	0.00883957	0.00397817	0.0263455	0.0072732	0.00774067	0.00308484
ENSG00000253286	-	0	0	0	0	0	0
ENSG00000253287	.	0	0	0	0	0	0
ENSG00000253288	.	0	0	0.0229045	0.0229045	0	0
ENSG00000253290	-	0	0	0.0169336	0.0169336	0	0
ENSG00000253291	TRBV7-7	0	0	0	0	0	0
ENSG00000253292	MIOXP1	0.003648	0.003648	0	0	0	0
ENSG00000253293	HOXA10	0.191577	0.0464004	0.125555	0.0488311	0.15522	0.0594541
ENSG00000253294	IGHVII-40-1	0.018616	0.0132193	0.0101705	0.0101705	0.00948367	0.00948367
ENSG00000253295	-	0	0	0	0	0	0
ENSG00000253297	-	0	0	0.00397812	0.00397812	0	0
ENSG00000253298	LINC01845	0	0	0	0	0	0
ENSG00000253299	UFM1P3	0	0	0.00096475	0.00096475	0	0
ENSG00000253300	.	0	0	0	0	0	0
ENSG00000253301	LINC01606	0.00725	0.00536245	0.0036925	0.0036925	0.00163467	0.00163467
ENSG00000253302	STAU2-AS1	0	0	0	0	0	0
ENSG00000253303	IGHVIII-82	0	0	0	0	0.0329138	0.0329138
ENSG00000253304	TMEM200B	5.27969	0.316404	2.97742	0.555465	1.54011	0.255525
ENSG00000253305	PCDHGB6	0.0267931	0.00774324	0.0453996	0.028727	0.00478383	0.00308357
ENSG00000253307	-	0.0421424	0.0201426	0.103017	0.0546281	0.0860313	0.0494991
ENSG00000253308	-	0.0111209	0.0111209	0.0142439	0.0142439	0	0
ENSG00000253309	SERPINE3	0	0	0	0	0	0
ENSG00000253310	IGHVIII-76-1	0	0	0.080741	0.0462613	0.0241883	0.0169572
ENSG00000253311	LINC01847	0	0	0	0	0	0
ENSG00000253312	-	0	0	0	0	0	0
ENSG00000253313	C1orf210	10.3155	0.653081	6.93253	0.370717	6.08833	0.280468
ENSG00000253314	LINC00293	0	0	0.0048395	0.0048395	0	0
ENSG00000253315	LINC01932	0.00519386	0.00519386	0	0	0.0129132	0.0129132
ENSG00000253317	.	0	0	0	0	0	0
ENSG00000253318	TMCC1P1	0	0	0	0	0	0
ENSG00000253319	-	0	0	0	0	0	0
ENSG00000253320	MAILR	0.589644	0.146098	1.00975	0.177438	1.94788	0.448213
ENSG00000253321	-	0	0	0	0	0	0
ENSG00000253322	.	0	0	0	0	0	0
ENSG00000253325	IGHV7-34-1	0	0	0	0	0	0
ENSG00000253326	-	0.209277	0.0865319	0.286276	0.0930318	0.229885	0.0869805
ENSG00000253327	RAD21-AS1	0	0	0.0161198	0.0121129	0.00859067	0.00859067
ENSG00000253328	SUMO2P19	0	0	0	0	0	0
ENSG00000253329	IGLV3-30	0	0	0	0	0	0
ENSG00000253330	-	0.0937759	0.0298309	0.052855	0.0174567	0.0551997	0.0138369
ENSG00000253331	.	0	0	0	0	0	0
ENSG00000253332	.	0	0	0	0	0.0218985	0.0218985
ENSG00000253333	-	0.067775	0.0334279	0.10447	0.0261636	0.116345	0.0632089
ENSG00000253334	-	0	0	0	0	0	0
ENSG00000253335	-	0	0	0	0	0	0
ENSG00000253336	-	0	0	0	0	0	0
ENSG00000253338	IGLV3-29	0	0	0	0	0	0
ENSG00000253339	-	0	0	0	0	0	0
ENSG00000253340	.	0	0	0	0	0	0
ENSG00000253341	PCBP2P2	0.90211	0.0674792	0.788084	0.0824277	1.07398	0.0806209
ENSG00000253342	.	0	0	0	0	0	0
ENSG00000253343	-	0	0	0	0	0	0
ENSG00000253344	-	0	0	0	0	0	0
ENSG00000253345	IGHVII-22-1	0	0	0	0	0	0
ENSG00000253346	-	0	0	0	0	0	0
ENSG00000253347	-	0.0640021	0.0290287	0.153295	0.067514	0	0
ENSG00000253348	-	0.00970457	0.00970457	0.0611063	0.0611063	0	0
ENSG00000253349	COX6B1P6	0	0	0.006854	0.006854	0	0
ENSG00000253351	LINC01298	0	0	0.00709213	0.00709213	0	0
ENSG00000253352	TUG1	10.5496	1.23698	14.3403	1.16309	10.5793	1.19555
ENSG00000253354	.	0	0	0	0	0	0
ENSG00000253355	-	0.0111561	0.0111561	0.0111778	0.0111777	0.00987133	0.00987133
ENSG00000253356	-	0.0139023	0.00581222	0.017266	0.0090128	0	0
ENSG00000253357	-	0	0	0	0	0	0
ENSG00000253358	-	0	0	0	0	0	0
ENSG00000253359	IGHV3-37	0	0	0	0	0	0
ENSG00000253361	-	0.166699	0.0359214	0.194715	0.0359295	0.205102	0.0496861
ENSG00000253362	.	0	0	0	0	0	0
ENSG00000253363	-	0.478263	0.243175	0.122265	0.0735001	0.368762	0.236706
ENSG00000253364	COPDA1	0	0	0.00845438	0.00647367	0	0
ENSG00000253365	IGKV1D-22	0	0	0	0	0	0
ENSG00000253366	GUSBP16	0.390308	0.067664	0.585165	0.0461455	0.474388	0.0805479
ENSG00000253367	IGHVIII-25-1	0	0	0	0	0	0
ENSG00000253368	TRNP1	1.25379	0.154656	0.51341	0.184981	0.0747923	0.0239916
ENSG00000253369	-	0	0	0.003801	0.003801	0	0
ENSG00000253370	-	0	0	0.0957436	0.0957436	0	0
ENSG00000253372	-	0	0	0.0260109	0.0119118	0	0
ENSG00000253373	.	0	0	0	0	0	0
ENSG00000253374	-	0	0	0.0194708	0.0131189	0.0473708	0.0301633
ENSG00000253376	-	0	0	0.0201346	0.0201346	0	0
ENSG00000253377	-	0	0	0	0	0	0
ENSG00000253380	.	0	0	0	0	0	0
ENSG00000253381	-	0	0	0	0	0	0
ENSG00000253382	POU5F1P2	0	0	0	0	0	0
ENSG00000253383	-	0	0	0	0	0	0
ENSG00000253384	-	0.0195259	0.0092787	0	0	0	0
ENSG00000253385	-	0	0	0	0	0	0
ENSG00000253386	IGHVII-49-1	0	0	0	0	0.0323572	0.0323572
ENSG00000253387	IGHVIII-5-1	0	0	0	0	0	0
ENSG00000253388	-	0	0	0	0	0	0
ENSG00000253389	-	0.00339057	0.00209361	0.000814125	0.000814125	0	0
ENSG00000253390	-	0.053682	0.0204204	0.0247645	0.0146748	0.0451	0.0295729
ENSG00000253391	-	0	0	0	0	0	0
ENSG00000253392	-	0.287983	0.062099	0.452101	0.08483	0.313286	0.0525387
ENSG00000253393	RANP9	0	0	0	0	0	0
ENSG00000253394	LINC00534	0.0323047	0.0124846	0.0214391	0.00883399	0.0102127	0.00460185
ENSG00000253395	-	0.0495617	0.0234006	0.193997	0.0601106	0.0634355	0.0325415
ENSG00000253396	-	0	0	0	0	0	0
ENSG00000253397	-	0	0	0	0	0	0
ENSG00000253398	.	0	0	0	0	0	0
ENSG00000253399	-	0.0559626	0.0375543	0.0813116	0.0258261	0.115213	0.0569746
ENSG00000253400	-	0	0	0	0	0	0
ENSG00000253401	VTA1P2	0	0	0	0	0	0
ENSG00000253403	-	0	0	0	0	0	0
ENSG00000253404	-	0.005912	0.005912	0.0145815	0.0145815	0.0250738	0.0250738
ENSG00000253405	EVX1-AS	0.00257429	0.00257429	0.0116778	0.00767925	0.00806433	0.00806433
ENSG00000253406	-	0	0	0	0	0	0
ENSG00000253407	.	0	0	0	0	0	0
ENSG00000253408	IKBKB-DT	0	0	0	0	0.00373433	0.00373433
ENSG00000253409	TRBV7-4	0	0	0	0	0	0
ENSG00000253410	-	0	0	0.00606863	0.00606863	0	0
ENSG00000253412	IGHVIII-13-1	0	0	0	0	0	0
ENSG00000253413	.	0	0	0	0	0	0
ENSG00000253414	LINC01605	0.203525	0.0598968	0.0936077	0.0468619	0.175077	0.0852194
ENSG00000253415	-	0.00230357	0.00230357	0.00465413	0.00379653	0.00483683	0.00483683
ENSG00000253416	.	0	0	0	0	0	0
ENSG00000253417	LINC02159	0	0	0	0	0	0
ENSG00000253418	SNX18P27	0	0	0.00156675	0.00156675	0.005064	0.005064
ENSG00000253420	-	0	0	0	0	0	0
ENSG00000253421	ZNHIT1P1	0	0	0	0	0	0
ENSG00000253422	-	0	0	0.00865425	0.00865425	0	0
ENSG00000253423	.	0	0	0	0	0	0
ENSG00000253424	.	0	0	0	0	0	0
ENSG00000253425	HSPA8P13	0	0	0	0	0	0
ENSG00000253427	.	0	0	0	0	0	0
ENSG00000253428	LINC01942	0	0	0	0	0	0
ENSG00000253429	-	0	0	0	0	0.0337183	0.0337183
ENSG00000253430	-	0	0	0	0	0	0
ENSG00000253431	SRPK2P	0.00994386	0.00678499	0.0134006	0.00817287	0.0134043	0.00640951
ENSG00000253432	.	0	0	0	0	0	0
ENSG00000253433	NCRNA00250	0.0983079	0.0315359	0.0365907	0.0241427	0.042846	0.028059
ENSG00000253434	LINC02237	0	0	0	0	0	0
ENSG00000253435	IGKV2-4	0	0	0	0	0	0
ENSG00000253437	RNU6-988P	0	0	0.0330249	0.0330249	0	0
ENSG00000253438	PCAT1	0.147358	0.0559866	0.410466	0.149743	0.210283	0.0351871
ENSG00000253439	CDC42P5	0	0	0	0	0	0
ENSG00000253440	IGHV3-33-2	0	0	0	0	0	0
ENSG00000253441	IGHV3-25	0	0	0	0	0	0
ENSG00000253444	.	0	0	0	0	0	0
ENSG00000253445	-	0	0	0	0	0.000455167	0.000455167
ENSG00000253447	-	0	0	0	0	0	0
ENSG00000253448	IGLV3-6	0	0	0	0	0	0
ENSG00000253449	.	0	0	0	0	0	0
ENSG00000253451	IGLV2-28	0	0	0	0	0	0
ENSG00000253452	.	0	0	0.004275	0.004275	0	0
ENSG00000253454	NDUFA5P2	0	0	0	0	0	0
ENSG00000253455	.	0	0	0	0	0	0
ENSG00000253456	-	0	0	0	0	0	0
ENSG00000253457	SMIM18	0	0	0	0	0	0
ENSG00000253458	IGHVII-15-1	0	0	0	0	0	0
ENSG00000253460	IGKV2OR22-3	0	0	0	0	0	0
ENSG00000253461	IGKV1-35	0	0	0	0	0	0
ENSG00000253462	IGHVIII-26-1	0	0	0	0	0	0
ENSG00000253463	HMGB1P19	0	0	0.008947	0.00672387	0	0
ENSG00000253465	IGHVIV-44-1	0	0	0	0	0	0
ENSG00000253467	IGHV7-40	0	0	0	0	0	0
ENSG00000253468	-	0.0109089	0.00736943	0.0192144	0.0126402	0	0
ENSG00000253469	.	0	0	0	0	0	0
ENSG00000253470	-	0	0	0	0	0	0
ENSG00000253471	-	0	0	0	0	0	0
ENSG00000253472	-	0	0	0	0	0	0
ENSG00000253474	-	0	0	0	0	0	0
ENSG00000253475	-	0.0578987	0.0373864	0.112848	0.0470512	0.095458	0.0867213
ENSG00000253476	-	0.109133	0.0414388	0.0642339	0.0295752	0.0482607	0.0482607
ENSG00000253477	-	0	0	0	0	0	0
ENSG00000253479	LINC01603	0	0	0	0	0	0
ENSG00000253480	-	0	0	0	0	0	0
ENSG00000253481	IGKV1OR22-1	0	0	0	0	0	0
ENSG00000253482	IGHVII-26-2	0	0	0	0	0	0
ENSG00000253483	-	0	0	0.0187638	0.0102144	0	0
ENSG00000253484	.	0.0586349	0.0586349	0.0455935	0.0455935	0.0692927	0.0692927
ENSG00000253485	PCDHGA5	0.00640543	0.00266062	0.00450262	0.00219787	0.00494667	0.00234875
ENSG00000253487	IGKV2-36	0	0	0	0	0	0
ENSG00000253488	SINHCAFP3	0	0	0	0	0	0
ENSG00000253489	-	0	0	0	0	0	0
ENSG00000253490	LINC02099	0	0	0	0	0	0
ENSG00000253491	IGHVII-30-1	0	0	0	0	0	0
ENSG00000253492	CDH12P3	0	0	0.004488	0.004488	0	0
ENSG00000253493	.	0	0	0	0	0	0
ENSG00000253495	CYCSP23	0	0	0	0	0	0
ENSG00000253496	-	0	0	0	0	0	0
ENSG00000253497	IGKV1-13	0	0	0	0	0	0
ENSG00000253499	.	0.0199531	0.0199531	0.0197014	0.0154481	0.00928933	0.00928933
ENSG00000253500	.	0	0	0	0	0	0
ENSG00000253501	IGKV3D-34	0	0	0	0	0	0
ENSG00000253502	ATP6V1G1P2	0	0	0	0	0.00587083	0.00587083
ENSG00000253503	-	0.005002	0.005002	0	0	0	0
ENSG00000253504	MTCYBP19	0	0	0	0	0	0
ENSG00000253505	-	0	0	0	0	0	0
ENSG00000253506	NACA2	0.149796	0.0557098	0.15919	0.0356043	0.239743	0.067074
ENSG00000253507	.	0.0046	0.0046	0	0	0	0
ENSG00000253508	-	0	0	0	0	0	0
ENSG00000253509	-	0.0265174	0.0149658	0	0	0	0
ENSG00000253510	.	0	0	0	0	0	0
ENSG00000253512	-	0	0	0.00912263	0.00912263	0	0
ENSG00000253513	-	0	0	0	0	0	0
ENSG00000253515	-	0.335795	0.147352	0.62997	0.168507	0.852635	0.226909
ENSG00000253516	HMGB1P41	0.0369474	0.0244947	0.0789764	0.0242089	0.0346207	0.0224482
ENSG00000253517	XRCC6P4	0.00210729	0.00154008	0.0112246	0.00866755	0	0
ENSG00000253519	-	0	0	0	0	0	0
ENSG00000253520	-	0.054864	0.032844	0.0472491	0.0205524	0.00100683	0.00100683
ENSG00000253521	HPYR1	0	0	0.00379937	0.00379937	0	0
ENSG00000253522	MIR3142HG	0.00233386	0.00150746	0.00280663	0.0019175	0	0
ENSG00000253523	-	0	0	0	0	0	0
ENSG00000253524	.	0	0	0	0	0	0
ENSG00000253525	CPP	0.0106977	0.00734052	0.00307362	0.00212898	0.013946	0.00951159
ENSG00000253526	-	0	0	0	0	0	0
ENSG00000253527	-	0	0	0	0	0	0
ENSG00000253528	-	0	0	0	0	0	0
ENSG00000253530	.	0	0	0	0	0	0
ENSG00000253532	-	0	0	0	0	0	0
ENSG00000253534	TRBV6-8	0	0	0	0	0	0
ENSG00000253535	-	0	0	0	0	0	0
ENSG00000253536	-	0	0	0	0	0	0
ENSG00000253537	PCDHGA7	0.00959243	0.00489188	0.0211004	0.00998193	0.0041955	0.00265408
ENSG00000253538	.	0	0	0	0	0	0
ENSG00000253539	-	0	0	0	0	0	0
ENSG00000253540	FAM86HP	1.38223	0.292038	0.552405	0.0639974	0.317209	0.0408598
ENSG00000253541	SEPTIN10P1	0.0898254	0.0277741	0.059687	0.0077822	0.0743967	0.015858
ENSG00000253542	SDR16C6P	0	0	0	0	0	0
ENSG00000253543	-	0	0	0	0	0	0
ENSG00000253544	C1GALT1P3	0	0	0	0	0	0
ENSG00000253545	IGHV3-52	0	0	0	0	0	0
ENSG00000253546	IGLVVI-22-1	0	0	0	0	0	0
ENSG00000253547	TUBAP7	0	0	0	0	0	0
ENSG00000253548	PYDC2	0	0	0	0	0	0
ENSG00000253549	CA3-AS1	0.00601457	0.00305382	0.0141626	0.00692217	0.0141765	0.0141765
ENSG00000253550	-	0.00990729	0.00990729	0	0	0	0
ENSG00000253551	.	0	0	0	0	0	0
ENSG00000253552	HOXA-AS2	0.0172941	0.0146703	0.0147978	0.00784706	0	0
ENSG00000253553	-	0.00330814	0.00169963	0.00504337	0.00278436	0.0008235	0.0008235
ENSG00000253554	LINC01414	0	0	0	0	0	0
ENSG00000253555	TARDBPP4	0	0	0	0	0.007158	0.007158
ENSG00000253556	MTCO1P4	0	0	0	0	0	0
ENSG00000253557	-	0	0	0	0	0	0
ENSG00000253558	-	0.005043	0.00246373	0.0442556	0.0117839	0.0163255	0.00887276
ENSG00000253559	OSGEPL1-AS1	0.152527	0.0322843	0.126527	0.0242315	0.133643	0.0624833
ENSG00000253560	-	0	0	0	0	0	0
ENSG00000253561	-	0	0	0	0	0	0
ENSG00000253562	-	0	0	0	0	0	0
ENSG00000253563	NKX2-1-AS1	0	0	0	0	0	0
ENSG00000253564	-	0	0	0	0	0	0
ENSG00000253567	-	0	0	0	0	0	0
ENSG00000253568	.	0	0	0	0	0	0
ENSG00000253569	VENTXP5	0	0	0	0	0	0
ENSG00000253570	RNF5P1	0.502683	0.0758289	0.42305	0.0612676	0.341184	0.0676319
ENSG00000253571	.	0	0	0	0	0	0
ENSG00000253572	-	0	0	0	0	0	0
ENSG00000253573	-	0	0	0	0	0.0503872	0.00997251
ENSG00000253574	-	0	0	0	0	0	0
ENSG00000253576	.	0	0	0	0	0	0
ENSG00000253577	-	0	0	0	0	0	0
ENSG00000253578	IGKV1-22	0	0	0	0	0	0
ENSG00000253579	SUMO2P16	0	0	0	0	0	0
ENSG00000253580	TRMT10BP1	0	0	0	0	0	0
ENSG00000253581	.	0	0	0	0	0	0
ENSG00000253582	-	0.00128486	0.00128486	0.0325486	0.0203197	0.0295078	0.0166885
ENSG00000253583	-	0	0	0	0	0	0
ENSG00000253584	-	0.610215	0.101356	0.574107	0.114985	0.603982	0.147153
ENSG00000253585	.	0	0	0	0	0	0
ENSG00000253586	-	0	0	0.0247201	0.0177115	0	0
ENSG00000253587	IGHV3-30-2	0	0	0	0	0	0
ENSG00000253590	IGLV3-13	0	0	0	0	0	0
ENSG00000253591	KCNIP1-AS1	0	0	0	0	0	0
ENSG00000253592	IGKV2-38	0	0	0	0	0	0
ENSG00000253593	.	0	0	0	0	0	0
ENSG00000253595	LINC01300	0.626621	0.136418	0.603862	0.113871	0.671589	0.0609507
ENSG00000253596	-	0.00404	0.00404	0	0	0	0
ENSG00000253598	SLC10A5	0.0185769	0.00855413	0.0504412	0.0158741	0.011814	0.00820549
ENSG00000253600	.	0	0	0	0	0	0
ENSG00000253602	RN7SL260P	0	0	0	0	0	0
ENSG00000253603	CERNA3	0.00800814	0.00800814	0	0	0	0
ENSG00000253604	-	0	0	0	0	0	0
ENSG00000253605	HNRNPA1P38	0.000587571	0.000587571	0	0	0	0
ENSG00000253606	AFG3L2P1	0.00623814	0.0037086	0.00722538	0.00488242	0.0199968	0.00882362
ENSG00000253607	-	0	0	0	0	0	0
ENSG00000253608	.	0	0	0.002324	0.002324	0	0
ENSG00000253610	.	0	0	0	0	0	0
ENSG00000253611	VN1R46P	0	0	0.011264	0.011264	0	0
ENSG00000253612	WBP1LP3	0.00332457	0.00332457	0	0	0	0
ENSG00000253613	-	0	0	0	0	0	0
ENSG00000253614	-	0	0	0	0	0	0
ENSG00000253615	-	0	0	0	0	0	0
ENSG00000253616	-	0.0278076	0.0278076	0.25662	0.0976821	0	0
ENSG00000253617	-	0	0	0	0	0	0
ENSG00000253618	GRPEL2-AS1	0	0	0	0	0	0
ENSG00000253619	-	0.053266	0.053266	0	0	0	0
ENSG00000253620	-	0.151382	0.0459553	0.361806	0.0620413	0.171471	0.0491907
ENSG00000253621	RPSAP74	0	0	0.0155809	0.0155809	0	0
ENSG00000253622	-	0.0968601	0.0815925	0.093216	0.065852	0.161244	0.10198
ENSG00000253623	-	0	0	0	0	0	0
ENSG00000253625	IGKV2-23	0	0	0	0	0	0
ENSG00000253626	EIF5AL1	0.507539	0.0432359	0.315578	0.0309245	0.472729	0.0553426
ENSG00000253627	-	0	0	0	0	0	0
ENSG00000253628	-	0	0	0	0	0	0
ENSG00000253629	-	0	0	0	0	0	0
ENSG00000253630	-	0	0	0.00782725	0.00782725	0	0
ENSG00000253631	IGLV7-35	0	0	0	0	0	0
ENSG00000253632	-	0	0	0	0	0.0334763	0.0216531
ENSG00000253633	-	0	0	0.00878587	0.00577218	0	0
ENSG00000253634	.	0	0	0	0	0	0
ENSG00000253635	IGHVIII-67-3	0	0	0	0	0	0
ENSG00000253636	-	0.0295743	0.0100415	0.0206259	0.007263	0.0144918	0.00601299
ENSG00000253637	IGLVV-58	0	0	0	0	0	0
ENSG00000253638	-	0	0	0	0	0	0
ENSG00000253639	SUMO2P18	0	0	0	0	0	0
ENSG00000253641	LINCR-0001	0.00550514	0.00550514	0.00567012	0.00567012	0.00512383	0.00512383
ENSG00000253642	-	1.4883	0.837742	0.506626	0.346042	0.713001	0.416249
ENSG00000253643	-	0	0	0	0	0	0
ENSG00000253644	LINC02845	0	0	0	0	0	0
ENSG00000253645	-	0	0	0	0	0	0
ENSG00000253646	-	0	0	0	0	0	0
ENSG00000253647	KCNIP1-OT1	0	0	0	0	0	0
ENSG00000253648	.	0	0	0	0	0	0
ENSG00000253649	PRSS51	0.664332	0.209373	0.720784	0.365999	1.24091	0.540401
ENSG00000253650	SMARCE1P4	0	0	0	0	0	0
ENSG00000253651	SOD1P3	0	0	0	0	0	0
ENSG00000253652	-	0	0	0	0	0	0
ENSG00000253653	-	0.00202129	0.00134621	0	0	0.005623	0.00429338
ENSG00000253654	IDI1P2	0	0	0	0	0	0
ENSG00000253655	JCHAINP1	0	0	0	0	0	0
ENSG00000253656	-	0	0	0	0	0	0
ENSG00000253657	-	0	0	0	0	0	0
ENSG00000253658	LINC01592	0	0	0	0	0	0
ENSG00000253659	.	0	0	0	0	0	0
ENSG00000253660	-	0	0	0	0	0	0
ENSG00000253661	ZFHX4-AS1	0	0	0.000858125	0.000858125	0	0
ENSG00000253663	NPM1P52	0	0	0	0	0	0
ENSG00000253664	-	0	0	0	0	0	0
ENSG00000253665	LINC02866	0	0	0.00248825	0.00248825	0	0
ENSG00000253666	-	0.00312829	0.00312829	0.0251191	0.0112953	0.208505	0.123426
ENSG00000253667	-	0	0	0.005935	0.005935	0	0
ENSG00000253668	-	0	0	0	0	0	0
ENSG00000253669	GASAL1	0.30148	0.07212	0.365104	0.111697	0.540794	0.0341717
ENSG00000253670	-	0	0	0	0	0	0
ENSG00000253671	-	0.034773	0.0159621	0.14181	0.0218248	0.411366	0.148494
ENSG00000253672	.	0	0	0	0	0	0
ENSG00000253673	.	0	0	0	0	0	0
ENSG00000253674	IGHVII-78-1	0	0	0	0	0	0
ENSG00000253675	-	0	0	0	0	0	0
ENSG00000253676	TAGLN2P1	0.599092	0.0590052	0.596524	0.0904251	0.988754	0.16109
ENSG00000253677	UBE2HP1	0.01986	0.0137593	0.047034	0.0335528	0.00203717	0.00203717
ENSG00000253678	-	0	0	0.00469775	0.00469775	0.00409867	0.00409867
ENSG00000253679	LINC02844	0	0	0	0	0	0
ENSG00000253680	.	0.0287809	0.0197785	0.038674	0.0240464	0.0631945	0.0319765
ENSG00000253681	-	0	0	0	0	0	0
ENSG00000253682	.	0	0	0	0	0	0
ENSG00000253683	-	4.44778	0.244184	3.08335	0.340068	4.38437	0.391649
ENSG00000253684	BUD31P1	0	0	0	0	0	0
ENSG00000253685	MTND5P41	0	0	0	0	0	0
ENSG00000253686	LINC01484	0.000698571	0.000698571	0.00835287	0.00525554	0.0260668	0.00702847
ENSG00000253687	-	0	0	0	0	0	0
ENSG00000253688	.	0	0	0	0	0	0
ENSG00000253690	-	0.003803	0.003803	0	0	0	0
ENSG00000253691	IGKV2OR22-4	0	0	0	0	0	0
ENSG00000253692	IGHEP1	0	0	0	0	0	0
ENSG00000253693	.	0	0	0	0	0	0
ENSG00000253695	-	0.00300971	0.00300971	0	0	0	0
ENSG00000253696	KBTBD11-OT1	0.0599963	0.0241489	0.0684574	0.0349652	0.0103342	0.00657618
ENSG00000253697	-	0.00567514	0.00386001	0.00532075	0.00532075	0.00297933	0.00297933
ENSG00000253698	-	0	0	0	0	0	0
ENSG00000253699	-	0	0	0	0	0	0
ENSG00000253702	LINC02847	0	0	0	0	0	0
ENSG00000253703	IGHV1-68	0	0	0	0	0	0
ENSG00000253704	-	0.0101533	0.00782588	0.0278159	0.0180542	0.0209062	0.0101115
ENSG00000253706	-	0.530531	0.0982152	0.608214	0.154313	0.462315	0.113721
ENSG00000253707	-	0	0	0	0	0	0
ENSG00000253708	-	0	0	0	0	0	0
ENSG00000253709	IGHV1-14	0	0	0	0	0	0
ENSG00000253710	ALG11	2.91457	0.232576	3.55929	0.348633	3.94173	0.141443
ENSG00000253711	-	0	0	0	0	0	0
ENSG00000253712	LINC02886	0	0	0	0	0	0
ENSG00000253713	.	0	0	0	0	0	0
ENSG00000253714	IGHVII-53-1	0	0	0	0	0	0
ENSG00000253715	-	0	0	0	0	0	0
ENSG00000253716	MINCR	2.75007	0.297406	0.774925	0.256867	1.00474	0.22309
ENSG00000253717	.	0	0	0	0	0	0
ENSG00000253719	ATXN7L3B	7.42757	0.481371	6.41452	0.268325	3.94916	0.43188
ENSG00000253720	-	0.00273814	0.00273814	0.00237425	0.00222155	0	0
ENSG00000253721	SUMO2P20	0.0173763	0.0173763	0.033023	0.0285033	0.0039025	0.0027795
ENSG00000253722	-	0.00104771	0.000681934	0.001593	0.000976251	0	0
ENSG00000253723	.	0	0	0	0	0	0
ENSG00000253725	-	0.0109989	0.00542545	0	0	0.0121863	0.0121863
ENSG00000253726	-	0	0	0	0	0	0
ENSG00000253728	-	0	0	0	0	0	0
ENSG00000253729	PRKDC	14.2645	0.993421	10.7747	1.46354	8.74328	1.01402
ENSG00000253730	-	0	0	0.00422125	0.00422125	0.0107567	0.0107567
ENSG00000253731	PCDHGA6	0.0117443	0.00532915	0.016039	0.00674413	0.00303367	0.00196318
ENSG00000253732	IGKV2-19	0	0	0	0	0	0
ENSG00000253733	LZTS1-AS1	0	0	0.003907	0.003907	0	0
ENSG00000253734	LINC01289	0	0	0	0	0	0
ENSG00000253735	-	0	0	0	0	0	0
ENSG00000253736	-	0	0	0	0	0	0
ENSG00000253737	-	0	0	0.0321852	0.0258829	0	0
ENSG00000253738	OTUD6B-AS1	1.59983	0.134151	2.02886	0.342062	1.68922	0.214104
ENSG00000253739	RNU6-323P	0.0502433	0.0303435	0.023588	0.0115819	0.018788	0.018788
ENSG00000253740	-	0	0	0	0	0	0
ENSG00000253741	LNCOC1	0.00445643	0.00288014	0.00204712	0.0015247	0.00419433	0.00205447
ENSG00000253742	IGHV3-60	0	0	0	0	0	0
ENSG00000253743	MARK2P11	0	0	0	0	0	0
ENSG00000253744	-	0	0	0.00324925	0.00324925	0	0
ENSG00000253745	-	0	0	0	0	0	0
ENSG00000253746	-	0	0	0.0121701	0.0121701	0	0
ENSG00000253747	IGHVII-62-1	0	0	0	0	0	0
ENSG00000253748	CYP4F44P	0	0	0	0	0	0
ENSG00000253749	.	0	0	0	0	0	0
ENSG00000253750	.	0	0	0	0	0	0
ENSG00000253752	IGLVI-63	0	0	0	0	0	0
ENSG00000253754	-	0	0	0	0	0	0
ENSG00000253755	IGHGP	0.0133711	0.00768769	0.00237325	0.00237325	0	0
ENSG00000253756	CARS1P2	0	0	0	0	0	0
ENSG00000253759	IGHV3-57	0	0	0	0	0	0
ENSG00000253760	.	0	0	0	0	0	0
ENSG00000253762	-	0	0	0.00084975	0.00084975	0	0
ENSG00000253763	IGHV3-6	0	0	0	0	0	0
ENSG00000253764	-	0	0	0.0333145	0.020936	0.030461	0.019412
ENSG00000253765	IGKV2D-19	0	0	0	0	0	0
ENSG00000253766	-	0	0	0	0	0	0
ENSG00000253767	PCDHGA8	0.00993243	0.00295314	0.00703488	0.00328536	0.002817	0.00264071
ENSG00000253768	-	0.0237693	0.0237693	0	0	0	0
ENSG00000253770	HMGB1P23	0	0	0	0	0	0
ENSG00000253771	TPTE2P1	0.0300827	0.00980239	0.0065905	0.00431987	0.0099705	0.0099705
ENSG00000253772	-	0	0	0	0	0	0
ENSG00000253773	C8orf37-AS1	0.0216979	0.014249	0.0106001	0.00997092	0.00658583	0.00658583
ENSG00000253774	-	0	0	0.0097535	0.0097535	0	0
ENSG00000253775	-	0.00329886	0.00329886	0.00108288	0.00108287	0.0141973	0.0091706
ENSG00000253776	-	0	0	0	0	0	0
ENSG00000253777	-	0	0	0.0005895	0.0005895	0	0
ENSG00000253778	.	0	0	0	0	0	0
ENSG00000253779	IGLVVI-25-1	0	0	0	0	0	0
ENSG00000253780	IGHVIII-2-1	0	0	0	0	0	0
ENSG00000253781	ZNF317P1	0	0	0	0	0	0
ENSG00000253782	-	0	0	0	0	0	0
ENSG00000253783	.	0	0	0	0	0	0
ENSG00000253784	-	0.0308863	0.01547	0.0555542	0.0233687	0.0164723	0.0140898
ENSG00000253785	-	0.308107	0.0420183	0.193481	0.0379437	0.20943	0.085422
ENSG00000253786	IGLV3-15	0	0	0	0	0	0
ENSG00000253787	LINC02219	0	0	0	0	0	0
ENSG00000253789	NARS1P2	0	0	0	0	0	0
ENSG00000253790	.	0	0	0.00444325	0.00444325	0	0
ENSG00000253792	.	0	0	0	0	0	0
ENSG00000253793	-	0	0	0	0	0	0
ENSG00000253794	IGLV10-67	0	0	0	0	0	0
ENSG00000253795	MTND1P5	0	0	0	0	0	0
ENSG00000253796	-	0	0	0	0	0	0
ENSG00000253797	UTP14C	0.25156	0.119453	0.210511	0.060423	0.24115	0.0946002
ENSG00000253798	-	0	0	0	0	0	0
ENSG00000253799	LINC01030	0.0127973	0.0127973	0.00316587	0.00316587	0	0
ENSG00000253800	.	0	0	0	0	0	0
ENSG00000253801	-	0	0	0	0	0	0
ENSG00000253802	SIRLNT	0	0	0	0	0	0
ENSG00000253803	.	0	0	0	0	0	0
ENSG00000253805	.	0	0	0	0	0	0
ENSG00000253806	-	0.01189	0.00610342	0.00456787	0.00181079	0.012598	0.00870924
ENSG00000253807	LINC01170	0	0	0.00243638	0.00243638	0	0
ENSG00000253808	IGHVII-46-1	0	0	0	0	0	0
ENSG00000253809	-	0	0	0	0	0	0
ENSG00000253810	PSAT1P1	0.00461843	0.00461843	0	0	0	0
ENSG00000253811	-	0	0	0	0	0	0
ENSG00000253813	COX6B1P4	0	0	0	0	0	0
ENSG00000253814	MRPS36P3	0	0	0	0	0	0
ENSG00000253816	GUSBP14	1.96954	0.284888	2.57232	0.184486	2.00426	0.228407
ENSG00000253817	-	0	0	0	0	0	0
ENSG00000253818	IGLV1-41	0	0	0	0	0	0
ENSG00000253819	LINC01151	0.0611099	0.0260939	0.0706639	0.024012	0.127954	0.0713122
ENSG00000253820	IGHVII-67-1	0	0	0	0	0	0
ENSG00000253821	.	0.0454477	0.0252981	0.0469245	0.0310154	0.343816	0.228275
ENSG00000253822	IGLV3-24	0	0	0	0	0	0
ENSG00000253823	IGLV1-62	0	0	0	0	0	0
ENSG00000253824	-	0.00603471	0.00390148	0.072567	0.0229854	0.136883	0.0634375
ENSG00000253825	.	0	0	0	0	0	0
ENSG00000253826	WBP1LP10	0	0	0	0	0	0
ENSG00000253828	MTND2P38	0	0	0	0	0	0
ENSG00000253829	-	0	0	0	0	0	0
ENSG00000253831	ETV3L	0.006004	0.006004	0.0152939	0.00757183	0.0268018	0.0180982
ENSG00000253832	-	0	0	0	0	0	0
ENSG00000253833	DSTNP3	0.367477	0.0728843	0.501887	0.07632	0.538112	0.0602066
ENSG00000253834	-	0	0	0	0	0	0
ENSG00000253836	-	0	0	0.000805125	0.000805125	0	0
ENSG00000253837	-	0	0	0.00669012	0.00439837	0	0
ENSG00000253838	.	0	0	0	0	0	0
ENSG00000253840	-	0	0	0	0	0	0
ENSG00000253841	-	0	0	0	0	0.040092	0.0294852
ENSG00000253842	-	0	0	0	0	0	0
ENSG00000253843	-	0	0	0	0	0	0
ENSG00000253844	-	0.0114019	0.0114019	0.0383141	0.0204996	0	0
ENSG00000253845	.	0	0	0	0	0	0
ENSG00000253846	PCDHGA10	0.327644	0.130993	0.319571	0.0935509	0.109252	0.0222451
ENSG00000253848	-	0.020115	0.020115	0	0	0.007012	0.007012
ENSG00000253849	.	0	0	0	0	0	0
ENSG00000253851	-	0.00485371	0.00485371	0.00285963	0.00285962	0	0
ENSG00000253852	-	0	0	0	0	0	0
ENSG00000253853	.	0	0	0	0	0	0
ENSG00000253854	-	0.0126867	0.00873578	0.0186318	0.00786346	0.00915867	0.00915867
ENSG00000253855	.	0	0	0	0	0	0
ENSG00000253857	-	0	0	0	0	0	0
ENSG00000253858	.	0	0	0	0	0	0
ENSG00000253859	-	0.00627814	0.00627814	0.0212446	0.0113336	0.03062	0.0142059
ENSG00000253860	IGKV3-34	0	0	0	0	0	0
ENSG00000253861	SLC2A3P1	0.0164689	0.00443527	0.0251208	0.0159058	0.0272208	0.0165822
ENSG00000253862	IGHVIII-47-1	0	0	0	0	0	0
ENSG00000253865	-	0.055222	0.0238874	0.047938	0.0415792	0.009254	0.009254
ENSG00000253866	TMEM97P2	0	0	0	0	0	0
ENSG00000253868	FER1L6-AS2	0.0133016	0.00727251	0.00217112	0.00217112	0.0120163	0.00769932
ENSG00000253869	PIGFP1	0.00879829	0.0063126	0.0259926	0.0128781	0.0286688	0.0144139
ENSG00000253870	IGKV1-32	0	0	0	0	0	0
ENSG00000253871	-	0	0	0	0	0	0
ENSG00000253872	-	0.000433857	0.000433857	0	0	0	0
ENSG00000253873	PCDHGA11	0.304226	0.114593	0.124245	0.0485759	0.0585293	0.0271309
ENSG00000253874	IGLVIV-66-1	0	0	0	0	0	0
ENSG00000253875	-	0.000552857	0.000552857	0.0051265	0.00363383	0	0
ENSG00000253877	LINC01608	0.691804	0.519289	0.62551	0.401595	0.0549003	0.0189268
ENSG00000253878	-	0.716843	0.0681899	1.18974	0.169956	0.754942	0.136634
ENSG00000253879	.	0	0	0	0	0	0
ENSG00000253880	-	0.00504086	0.00504086	0	0	0	0
ENSG00000253881	-	0	0	0	0	0	0
ENSG00000253882	-	1.26058	0.262065	1.5551	0.214057	0.957152	0.0916726
ENSG00000253883	IGHV3-19	0	0	0	0	0	0
ENSG00000253884	-	0	0	0	0	0	0
ENSG00000253885	ARF1P3	0	0	0.0107922	0.0107922	0	0
ENSG00000253886	-	0.0332596	0.0174485	0.014923	0.00895344	0.00440783	0.00440783
ENSG00000253887	-	0	0	0	0	0	0
ENSG00000253888	-	0	0	0	0	0	0
ENSG00000253889	IGLVI-38	0	0	0	0	0	0
ENSG00000253891	.	0	0	0.004074	0.004074	0.00323833	0.00323833
ENSG00000253892	.	0	0	0	0	0	0
ENSG00000253893	FAM85B	0.124032	0.023674	0.0384873	0.0180627	0.00412233	0.00412233
ENSG00000253894	-	0	0	0	0	0	0
ENSG00000253895	IGHVII-44-2	0.00786457	0.00734555	0.0047705	0.00360013	0	0
ENSG00000253896	-	0.00103629	0.00103629	0.00632538	0.00416542	0.004714	0.00378624
ENSG00000253897	-	0	0	0	0	0	0
ENSG00000253898	LINC01419	1.26955	0.644975	0.0992906	0.0609531	0.0087095	0.0087095
ENSG00000253899	-	0.202978	0.0434655	0.219311	0.0298152	0.259021	0.0654066
ENSG00000253900	CDH12P4	0	0	0	0	0	0
ENSG00000253901	.	0.0294994	0.0190499	0	0	0	0
ENSG00000253903	-	0	0	0	0	0	0
ENSG00000253906	IGKV2D-10	0	0	0	0	0	0
ENSG00000253907	-	0	0	0	0	0	0
ENSG00000253908	-	0	0	0	0	0	0
ENSG00000253910	PCDHGB2	0.0190129	0.00821373	0.0117079	0.00513765	0.0024915	0.0024915
ENSG00000253911	-	0	0	0	0	0	0
ENSG00000253912	-	0	0	0	0	0	0
ENSG00000253913	IGLV3-26	0	0	0	0	0	0
ENSG00000253915	MAPRE1P1	0.0390833	0.0126907	0.020602	0.00906491	0.0420488	0.0190268
ENSG00000253916	MTCO1P49	0	0	0	0	0	0
ENSG00000253917	-	0.0741444	0.0501533	0.590037	0.361471	0.156786	0.0879558
ENSG00000253919	THAP12P7	0.216016	0.0272053	0.197037	0.0231638	0.267564	0.0491062
ENSG00000253920	IGLV3-31	0	0	0	0	0	0
ENSG00000253921	-	0	0	0	0	0	0
ENSG00000253923	-	0.0130666	0.00694078	0	0	0	0
ENSG00000253924	.	0	0	0	0	0	0
ENSG00000253925	-	0	0	0	0	0	0
ENSG00000253926	.	0	0	0	0	0	0
ENSG00000253927	-	0	0	0	0	0	0
ENSG00000253930	TNFRSF10A-AS1	0	0	0	0	0	0
ENSG00000253931	-	1.58501	0.486934	0.524008	0.15292	0.133798	0.0494446
ENSG00000253932	-	0	0	0	0	0.00121767	0.00121767
ENSG00000253934	MRPL49P2	0	0	0.018284	0.018284	0	0
ENSG00000253935	IGLVIV-53	0	0	0	0	0	0
ENSG00000253936	IGHV3-63	0	0	0	0	0	0
ENSG00000253937	NATP	0	0	0	0	0	0
ENSG00000253939	.	0	0	0	0	0	0
ENSG00000253940	.	0	0	0	0	0	0
ENSG00000253941	IGHVII-51-2	0	0	0	0	0	0
ENSG00000253942	-	0	0	0	0	0	0
ENSG00000253943	KRT18P37	0	0	0.00272013	0.00215864	0.0139095	0.0117731
ENSG00000253944	-	0.0230177	0.0230177	0.0527434	0.0222338	0.0839773	0.0501848
ENSG00000253945	-	0.0457713	0.0312125	0.008795	0.00586889	0.0105447	0.0105447
ENSG00000253946	.	0	0	0	0	0	0
ENSG00000253947	-	0	0	0	0	0	0
ENSG00000253948	VPS13B-DT	1.55145	0.185825	0.588916	0.162678	0.615277	0.21374
ENSG00000253949	-	0	0	0	0	0	0
ENSG00000253951	CCT3P1	0	0	0	0	0	0
ENSG00000253952	HIGD1AP18	0	0	0	0	0	0
ENSG00000253953	PCDHGB4	0.116329	0.0400377	0.0750466	0.0207267	0.0249227	0.00547352
ENSG00000253954	HMGN1P38	0.990907	0.201665	1.06424	0.192434	0.458516	0.0772382
ENSG00000253955	-	0	0	0.00325287	0.00217287	0	0
ENSG00000253956	.	0	0	0	0	0	0
ENSG00000253957	IGHV3-22	0	0	0	0	0	0
ENSG00000253958	CLDN23	9.66579	0.354513	12.8428	3.30034	8.25764	0.856336
ENSG00000253959	LINC01863	0	0	0	0	0	0
ENSG00000253960	-	0	0	0	0	0	0
ENSG00000253961	-	0	0	0	0	0	0
ENSG00000253963	IGLV3-2	0	0	0.0111444	0.00970612	0	0
ENSG00000253964	RPL31P40	0	0	0	0	0	0
ENSG00000253965	-	0	0	0	0	0	0
ENSG00000253966	-	0.0132051	0.00712627	0.0176791	0.00763554	0.0146812	0.0109474
ENSG00000253967	-	0.670197	0.200999	0.604938	0.181782	0.88464	0.14995
ENSG00000253968	-	0	0	0.00788975	0.00572869	0	0
ENSG00000253970	MTND2P7	0	0	0	0	0	0
ENSG00000253971	CDC42P3	0.0502214	0.0202328	0.0206704	0.0148272	0.0196767	0.0196767
ENSG00000253972	MAL2-AS1	0.000962429	0.000613677	0.000351	0.000203526	0.000275167	0.000270392
ENSG00000253973	-	0.0208431	0.00753962	0	0	0.0044175	0.00296325
ENSG00000253974	NRG1-IT1	0	0	0.00342063	0.00342062	0	0
ENSG00000253975	-	0	0	0	0	0	0
ENSG00000253976	-	0	0	0	0	0	0
ENSG00000253977	MTCO2P4	0	0	0	0	0	0
ENSG00000253978	CTB-178M22.2	0.229688	0.0639208	0.0533773	0.0308653	0.0633427	0.023665
ENSG00000253979	-	0	0	0	0	0	0
ENSG00000253980	-	0	0	0	0	0	0
ENSG00000253981	ALG1L13P	1.24629	0.419194	0.545284	0.134458	0.963452	0.211481
ENSG00000253982	-	3.75336	0.209235	4.51758	0.247583	3.11583	0.286869
ENSG00000253983	-	0	0	0	0	0	0
ENSG00000253985	-	0	0	0	0	0	0
ENSG00000253986	-	0	0	0	0	0	0
ENSG00000253988	.	0	0	0	0	0	0
ENSG00000253989	IGHVIII-38-1	0.003469	0.003469	0	0	0	0
ENSG00000253991	-	0	0	0	0	0	0
ENSG00000253992	-	0.116132	0.0878071	0.115576	0.0675914	0	0
ENSG00000253993	-	0	0	0	0	0	0
ENSG00000253994	NDUFB9P3	0	0	0.001032	0.001032	0	0
ENSG00000253995	RPL10P18	0	0	0.0327201	0.0327201	0	0
ENSG00000253997	-	0	0	0	0	0	0
ENSG00000253998	IGKV2-29	0	0	0	0	0	0
ENSG00000253999	IGKV3D-31	0	0	0	0	0	0
ENSG00000254000	-	0	0	0	0	0	0
ENSG00000254001	.	0	0	0	0	0	0
ENSG00000254002	-	0.0585941	0.0145005	0.0263234	0.00952021	0.0370755	0.0167696
ENSG00000254003	SRI-AS1	0	0	0	0	0	0
ENSG00000254004	ZNF260	0.722674	0.101098	1.12675	0.103378	0.54422	0.0935939
ENSG00000254006	.	0	0	0.0763848	0.0314787	0.0205768	0.0205768
ENSG00000254007	.	0	0	0	0	0	0
ENSG00000254008	LINC00051	0	0	0	0	0	0
ENSG00000254009	IGKV2D-38	0	0	0	0	0	0
ENSG00000254011	-	0	0	0	0	0	0
ENSG00000254012	RPL10P8	0.00881029	0.00591291	0.0164993	0.0133642	0.00724417	0.00460194
ENSG00000254013	MAP2K1P1	0.0178986	0.00857806	0.0156076	0.00856532	0.0165392	0.0087927
ENSG00000254014	-	0	0	0	0	0	0
ENSG00000254015	MTND4LP26	0	0	0	0	0	0
ENSG00000254016	ALG1L10P	0	0	0	0	0.0380598	0.0380598
ENSG00000254017	IGHEP2	0.0428327	0.0120151	0.0556357	0.0125037	0.0606395	0.0298861
ENSG00000254019	-	0.00931214	0.00931214	0.0374119	0.0199681	0.0618803	0.0458637
ENSG00000254020	-	0	0	0	0	0	0
ENSG00000254021	.	0	0	0	0	0	0
ENSG00000254023	PKMP4	0.252849	0.075889	0.112782	0.0365651	0.0943838	0.0708166
ENSG00000254024	-	0.0308553	0.0199042	0.0362673	0.0143207	0.0266913	0.0187162
ENSG00000254025	BRIX1P1	0	0	0	0	0	0
ENSG00000254026	.	0	0	0	0	0	0
ENSG00000254027	-	0.0563193	0.0509877	0.0684053	0.0359131	0.00815017	0.00815017
ENSG00000254028	-	0.0182709	0.0137364	0.0122068	0.0091055	0	0
ENSG00000254029	IGLC4	0	0	0	0	0	0
ENSG00000254030	IGLC5	0	0	0	0	0	0
ENSG00000254031	-	0	0	0	0	0	0
ENSG00000254033	.	0	0	0	0	0	0
ENSG00000254034	INTS9-AS1	0	0	0	0	0	0
ENSG00000254035	-	0	0	0.00568387	0.00568387	0.018267	0.0116461
ENSG00000254036	IGHVIII-67-2	0	0	0	0	0	0
ENSG00000254037	-	0.010372	0.010372	0	0	0	0
ENSG00000254038	.	0	0	0.00671862	0.00671862	0	0
ENSG00000254039	-	1.08889	0.108154	0.774919	0.294584	1.15572	0.121863
ENSG00000254040	.	0	0	0	0	0	0
ENSG00000254041	-	0	0	0	0	0	0
ENSG00000254042	SLIT3-AS2	0	0	0.00542212	0.00345197	0	0
ENSG00000254043	-	0	0	0	0	0	0
ENSG00000254044	-	0.0641929	0.0257276	0.0439471	0.0282429	0.0337285	0.0226305
ENSG00000254045	IGHVIII-22-2	0	0	0	0	0	0
ENSG00000254046	IGHV1-17	0	0	0	0	0	0
ENSG00000254047	.	0	0	0	0	0	0
ENSG00000254048	-	0	0	0	0	0	0
ENSG00000254049	NRG1-IT3	0	0	0	0	0	0
ENSG00000254050	-	0	0	0	0	0	0
ENSG00000254051	.	0	0	0	0	0	0
ENSG00000254052	IGHVIII-67-4	0	0	0	0	0	0
ENSG00000254053	IGHVIII-5-2	0	0	0	0	0	0
ENSG00000254054	-	0	0	0	0	0	0
ENSG00000254055	-	0	0	0	0	0	0
ENSG00000254056	IGHV3-71	0	0	0	0	0	0
ENSG00000254057	-	0	0	0	0	0	0
ENSG00000254060	-	0	0	0	0	0	0
ENSG00000254061	-	0	0	0.0474928	0.0200363	0.0107717	0.0107717
ENSG00000254063	DUXAP2	0.00273686	0.00273686	0.0136443	0.00951485	0	0
ENSG00000254064	-	0	0	0	0	0	0
ENSG00000254065	-	0.0101231	0.0101231	0.00049625	0.00049625	0	0
ENSG00000254066	LINC01938	0	0	0	0	0	0
ENSG00000254067	.	0	0	0	0	0	0
ENSG00000254069	-	0	0	0	0	0	0
ENSG00000254070	.	0	0	0	0	0	0
ENSG00000254073	IGLVVII-41-1	0	0	0	0	0	0
ENSG00000254075	IGLVV-66	0	0	0	0	0	0
ENSG00000254076	.	0	0	0	0	0	0
ENSG00000254077	IGLV3-7	0	0	0	0	0	0
ENSG00000254079	SRSF3P2	0.005831	0.005831	0.0678857	0.0342369	0.0145708	0.0145708
ENSG00000254080	-	0	0	0.00892912	0.00892912	0	0
ENSG00000254081	LINC01299	0	0	0	0	0	0
ENSG00000254083	LINC01591	0.124658	0.0353927	0.0772134	0.0298485	0.0407525	0.0258431
ENSG00000254084	-	0	0	0	0	0	0
ENSG00000254086	-	0	0	0	0	0	0
ENSG00000254087	LYN	12.5065	1.95996	8.91052	0.694286	12.3956	0.924061
ENSG00000254088	SLC2A3P4	0.0591589	0.0135344	0.0161334	0.00696641	0.0459743	0.0127024
ENSG00000254089	-	0	0	0	0	0	0
ENSG00000254090	MTND2P32	0.000343143	0.000343143	0	0	0	0
ENSG00000254091	-	0.0127256	0.0122557	0.0113246	0.00897275	0.00869567	0.00869567
ENSG00000254092	.	0.002734	0.002734	0	0	0	0
ENSG00000254093	PINX1	14.261	2.01198	5.74937	0.551222	5.82544	0.775722
ENSG00000254094	-	0.117996	0.0456777	0.180362	0.0624593	0.151094	0.0240402
ENSG00000254095	-	0	0	0	0	0	0
ENSG00000254097	IGKV3D-25	0	0	0	0	0	0
ENSG00000254098	IGKV2-26	0	0	0	0	0	0
ENSG00000254099	-	0	0	0	0	0	0
ENSG00000254101	LINC02055	3.80767	0.738431	4.37637	1.14787	3.17256	1.22403
ENSG00000254102	-	0	0	0	0	0	0
ENSG00000254103	PPIAP85	0	0	0	0	0	0
ENSG00000254104	-	0	0	0	0	0	0
ENSG00000254105	VENTXP6	0	0	0.00549312	0.00549312	0	0
ENSG00000254106	LINC01848	0	0	0.00736363	0.00736362	0.0276727	0.0276727
ENSG00000254109	RBPMS-AS1	0.781367	0.0983683	0.484192	0.0269617	0.661762	0.0629639
ENSG00000254111	-	0.00540643	0.00540643	0	0	0	0
ENSG00000254112	-	0	0	0	0	0	0
ENSG00000254113	-	0	0	0	0	0	0
ENSG00000254114	HMGN1P28	0	0	0.00502937	0.00502937	0	0
ENSG00000254115	-	0	0	0	0	0	0
ENSG00000254118	MTCYBP20	0	0	0	0	0	0
ENSG00000254119	LINC02842	0	0	0	0	0	0
ENSG00000254120	LINC02155	0	0	0	0	0	0
ENSG00000254122	PCDHGB7	0.034467	0.0132156	0.0675986	0.0267664	0.0109835	0.0109835
ENSG00000254123	LINC02839	0	0	0	0	0	0
ENSG00000254124	EEF1A1P37	0	0	0	0	0	0
ENSG00000254126	CD8B2	0	0	0	0	0	0
ENSG00000254127	IGLCOR22-1	0	0	0	0	0	0
ENSG00000254129	-	0	0	0	0	0	0
ENSG00000254130	LINC01947	0	0	0	0	0	0
ENSG00000254131	-	0	0	0	0	0	0
ENSG00000254132	MTND6P3	0	0	0.000725125	0.000725125	0	0
ENSG00000254134	IGHVII-74-1	0	0	0.0185395	0.0185395	0.011897	0.011897
ENSG00000254135	.	0	0	0	0	0	0
ENSG00000254136	-	0	0	0	0	0	0
ENSG00000254138	-	0	0	0	0	0	0
ENSG00000254139	.	0	0	0	0	0.003508	0.003508
ENSG00000254141	-	0	0	0	0	0	0
ENSG00000254143	-	0	0	0	0	0.00891083	0.00891083
ENSG00000254145	-	0	0	0	0	0	0
ENSG00000254146	HMGB1P46	0	0	0	0	0	0
ENSG00000254150	.	0	0	0	0	0	0
ENSG00000254151	NIPA2P4	0	0	0.00431238	0.00431238	0	0
ENSG00000254152	PPIAP84	0	0	0	0	0	0
ENSG00000254153	-	0.282807	0.091907	0.512552	0.253409	0.209397	0.0844358
ENSG00000254154	CRYZL2P-SEC16B	0.0127721	0.00693401	0.0832408	0.0353242	0.0282035	0.0142767
ENSG00000254156	MTND6P20	0	0	0	0	0	0
ENSG00000254157	IGKV2-18	0	0	0	0	0	0
ENSG00000254158	-	0	0	0	0	0	0
ENSG00000254160	-	0	0	0	0	0	0
ENSG00000254161	IGLVIV-65	0	0	0	0	0	0
ENSG00000254162	-	0	0	0	0	0	0
ENSG00000254163	-	0.00146771	0.00146771	0.00399625	0.00399625	0	0
ENSG00000254164	-	0	0	0	0	0	0
ENSG00000254165	-	0.097817	0.0378405	0.445788	0.142931	0.0798475	0.0063324
ENSG00000254166	CASC19	0	0	0.00717513	0.00365787	0.004878	0.00438597
ENSG00000254167	IGHV8-51-1	0	0	0	0	0	0
ENSG00000254170	-	0.621302	0.111172	0.655645	0.203044	0.316116	0.036715
ENSG00000254171	-	0	0	0	0	0	0
ENSG00000254172	RNU5A-3P	0	0	0	0	0	0
ENSG00000254174	IGHV1-12	0	0	0	0	0	0
ENSG00000254175	IGLVI-42	0	0	0	0	0	0
ENSG00000254176	IGHV3-75	0.0266756	0.0266756	0	0	0	0
ENSG00000254177	-	0	0	0	0	0	0
ENSG00000254178	.	0	0	0	0	0	0
ENSG00000254180	-	0.0119014	0.00617878	0.00132813	0.00132813	0	0
ENSG00000254181	SLC25A51P3	0	0	0	0	0.007136	0.007136
ENSG00000254182	-	0	0	0	0	0	0
ENSG00000254183	.	0	0	0	0	0	0
ENSG00000254185	MAPK6P5	0.0394936	0.0122996	0.0443835	0.0105367	0.0371728	0.0198031
ENSG00000254186	-	0	0	0.00399775	0.00399775	0	0
ENSG00000254187	-	0	0	0	0	0	0
ENSG00000254189	.	0	0	0	0	0	0
ENSG00000254190	-	0	0	0.0421598	0.0420165	0	0
ENSG00000254192	-	0	0	0	0	0	0
ENSG00000254193	-	0.0356856	0.0140239	0.033125	0.0111029	0.00872583	0.0061993
ENSG00000254194	-	0	0	0.00116387	0.00116387	0	0
ENSG00000254195	TPM3P3	0.0132454	0.0132454	0	0	0	0
ENSG00000254197	-	0	0	0	0	0.0491747	0.0238405
ENSG00000254198	-	0	0	0	0	0	0
ENSG00000254200	RPL7AP33	0	0	0	0	0	0
ENSG00000254201	-	0	0	0	0	0	0
ENSG00000254202	-	0.0154459	0.0101093	0	0	0	0
ENSG00000254203	IGHVII-33-1	0	0	0	0	0	0
ENSG00000254204	-	0	0	0	0	0	0
ENSG00000254205	-	0	0	0	0	0	0
ENSG00000254206	NPIPB11	1.05856	0.203616	1.77126	0.204747	0.952069	0.102981
ENSG00000254207	-	0.179301	0.0553084	0.252826	0.0817857	0.179376	0.0778197
ENSG00000254208	-	0	0	0.00126825	0.00126825	0	0
ENSG00000254209	LINC02855	0	0	0	0	0	0
ENSG00000254211	LINC01485	0.022532	0.022532	0.0191459	0.0135086	0.0053745	0.00383527
ENSG00000254212	-	0	0	0	0	0	0
ENSG00000254213	PRXL2AP2	0.0109456	0.0109456	0.0100823	0.00587672	0	0
ENSG00000254215	IGHVIII-11-1	0	0	0	0	0	0
ENSG00000254216	-	0	0	0	0	0	0
ENSG00000254219	-	0	0	0	0	0	0
ENSG00000254220	IGKV2D-18	0	0	0	0	0	0
ENSG00000254221	PCDHGB1	0.0447954	0.014368	0.0541365	0.0275901	0.0106083	0.00826317
ENSG00000254222	-	0.00873586	0.00873586	0	0	0	0
ENSG00000254224	-	0	0	0	0	0	0
ENSG00000254225	BTF3P1	0	0	0	0	0.0133522	0.0133522
ENSG00000254226	LINC01933	0.00292914	0.00292914	0.0008885	0.0008885	0	0
ENSG00000254227	-	0	0	0	0	0	0
ENSG00000254228	IGHV3-42	0	0	0.0167449	0.0123751	0	0
ENSG00000254229	FAM90A12P	0.000244286	0.000244286	0.000529125	0.00037268	0	0
ENSG00000254230	-	0.0116017	0.00755062	0	0	0.0143855	0.0139419
ENSG00000254231	-	0.00836414	0.00297977	0.0404281	0.0216596	0.044068	0.014925
ENSG00000254233	LINC02365	0.0123176	0.00803956	0.0507761	0.0464223	0.0184643	0.0184643
ENSG00000254236	-	0	0	0	0	0	0
ENSG00000254237	-	0	0	0.00173525	0.00173525	0.0069405	0.0069405
ENSG00000254238	-	0	0	0	0	0	0
ENSG00000254239	-	0	0	0	0	0	0
ENSG00000254240	IGLVI-20	0	0	0	0	0	0
ENSG00000254241	MTCO1P47	0.004627	0.004627	0.00565388	0.00389402	0	0
ENSG00000254242	-	0	0	0	0	0	0
ENSG00000254244	PAICSP4	0.169885	0.0403734	0.0837315	0.025437	0.168677	0.0295454
ENSG00000254245	PCDHGA3	0.00851014	0.00621502	0.00967938	0.00867832	0.00161017	0.00161017
ENSG00000254246	-	0	0	0	0	0	0
ENSG00000254247	-	0	0	0	0	0	0
ENSG00000254248	-	0	0	0.0003715	0.0003715	0	0
ENSG00000254249	-	0	0	0	0	0	0
ENSG00000254251	-	0.00977743	0.00977743	0	0	0.543142	0.267578
ENSG00000254252	RPL7P20	0	0	0.0060145	0.0060145	0.0005985	0.0005985
ENSG00000254253	NACAP10	0	0	0	0	0	0
ENSG00000254254	-	0.0126643	0.00566292	0.00948975	0.00479149	0	0
ENSG00000254255	-	0	0	0	0	0	0
ENSG00000254256	RPSAP71	0.00619229	0.00619229	0	0	0	0
ENSG00000254258	.	0.00536171	0.00468555	0.00672962	0.0040261	0.000767667	0.000767667
ENSG00000254260	.	0	0	0	0	0	0
ENSG00000254261	.	0	0	0	0	0	0
ENSG00000254263	-	0	0	0	0	0	0
ENSG00000254264	IGKV3OR22-2	0	0	0	0	0	0
ENSG00000254265	-	0	0	0	0	0	0
ENSG00000254266	PKIA-AS1	0.00764843	0.00498372	0.00546437	0.00546437	0	0
ENSG00000254268	RFPL4AP7	0	0	0	0	0	0
ENSG00000254270	ERHP1	0.160815	0.0283408	0.13655	0.0558843	0.258875	0.0617331
ENSG00000254271	ANK3-DT	0	0	0.0260286	0.0189547	0	0
ENSG00000254272	BTF3P3	0.00675714	0.0059517	0.0563681	0.0232253	0.0618662	0.0386623
ENSG00000254273	-	0.00975786	0.00975786	0.0201993	0.0132508	0	0
ENSG00000254274	TDGF1P5	0	0	0	0	0	0
ENSG00000254275	LINC00824	0	0	0	0	0.00377083	0.00377083
ENSG00000254277	.	0	0	0	0	0	0
ENSG00000254278	-	0	0	0	0	0	0
ENSG00000254279	IGHVII-1-1	0	0	0	0	0	0
ENSG00000254283	-	0	0	0	0	0.0265433	0.0265433
ENSG00000254285	KRT8P3	17.0376	2.89743	26.4785	5.01667	53.6309	10.3419
ENSG00000254287	.	0	0	0	0	0	0
ENSG00000254288	-	0	0	0	0	0	0
ENSG00000254289	IGHV3-32	0	0	0	0	0	0
ENSG00000254290	-	0.0166094	0.00913499	0.00855062	0.00353107	0.0479275	0.0200859
ENSG00000254291	-	0	0	0	0	0	0
ENSG00000254292	IGKV2D-14	0	0	0	0	0	0
ENSG00000254293	-	0	0	0	0	0	0
ENSG00000254294	IMPDH1P6	0.00851029	0.0063527	0.0051285	0.00477451	0.00255967	0.00255967
ENSG00000254295	-	0	0	0.0662046	0.050556	0.0084975	0.00609152
ENSG00000254297	-	0	0	0	0	0	0
ENSG00000254298	-	0.203198	0.0776104	0.0758926	0.0368042	0.235095	0.0621034
ENSG00000254299	LINC01944	0	0	0	0	0	0
ENSG00000254300	LINC01111	0	0	0	0	0	0
ENSG00000254302	.	0.0696619	0.0534474	0.0337891	0.0337891	0.0185658	0.0185658
ENSG00000254303	-	0	0	0	0	0	0
ENSG00000254305	MRPL9P1	0	0	0	0	0	0
ENSG00000254306	-	0	0	0.00203038	0.00203038	0	0
ENSG00000254307	-	0.000738	0.000738	0.00402812	0.00193947	0.000364833	0.000364833
ENSG00000254308	IGLVIV-59	0	0	0	0	0	0
ENSG00000254309	.	0	0	0	0	0	0
ENSG00000254310	-	0	0	0	0	0	0
ENSG00000254311	SNRPCP17	0	0	0	0	0	0
ENSG00000254312	MRPL57P7	0	0	0	0	0	0
ENSG00000254313	-	0	0	0	0	0	0
ENSG00000254314	.	0	0	0	0	0	0
ENSG00000254315	-	0	0	0	0	0	0
ENSG00000254316	-	0	0	0	0	0	0
ENSG00000254317	-	0	0	0.00401175	0.00401175	0	0
ENSG00000254319	.	0	0	0	0	0	0
ENSG00000254320	.	0	0	0	0	0	0
ENSG00000254321	-	0	0	0	0	0	0
ENSG00000254324	MIR151A	0	0	0.00142788	0.00142788	0.0245162	0.0245162
ENSG00000254325	-	0.0136733	0.00887559	0.0246434	0.00901337	0.0198053	0.0105811
ENSG00000254326	IGHV7-27	0	0	0	0	0	0
ENSG00000254328	-	0.0832713	0.0366842	0.0920364	0.0304385	0.11664	0.0553812
ENSG00000254329	IGHVII-60-1	0	0	0	0	0	0
ENSG00000254330	-	0.00443043	0.00443043	0	0	0	0
ENSG00000254331	CKS1BP7	0.532011	0.112596	0.466063	0.0757681	0.954219	0.184498
ENSG00000254332	-	0.759421	0.115206	0.776325	0.0887316	0.74613	0.127434
ENSG00000254333	NDST1-AS1	0.007336	0.007336	0	0	0	0
ENSG00000254334	.	0	0	0	0	0	0
ENSG00000254335	CDH12P1	0	0	0.00448787	0.00448787	0	0
ENSG00000254336	-	0	0	0	0	0	0
ENSG00000254337	-	0	0	0.0043315	0.0043315	0	0
ENSG00000254338	MAFA-AS1	1.74715	0.468471	1.04931	0.407652	0.104893	0.0395057
ENSG00000254339	-	0	0	0	0	0	0
ENSG00000254340	-	0.0287279	0.0195672	0.0271825	0.0124268	0.012175	0.012175
ENSG00000254341	SNORD87	0.00612629	0.00150183	0.0325765	0.0200693	0.00841517	0.00166907
ENSG00000254342	-	0	0	0	0	0	0
ENSG00000254343	-	0.0137311	0.0137311	0.00904	0.00904	0	0
ENSG00000254344	LINC01288	0	0	0	0	0	0
ENSG00000254345	IGKV2D-23	0	0	0	0	0	0
ENSG00000254346	MTND1P6	0	0	0	0	0	0
ENSG00000254347	.	0	0	0	0	0	0
ENSG00000254348	-	0.156224	0.063308	0.100498	0.0568097	0	0
ENSG00000254349	MIR2052HG	0.235275	0.11785	0.0709296	0.0176468	0.132276	0.0679584
ENSG00000254350	.	0	0	0	0	0	0
ENSG00000254351	ARL2BPP5	0	0	0	0	0	0
ENSG00000254352	-	0	0	0.00842575	0.00842575	0	0
ENSG00000254355	IGLVI-68	0	0	0	0	0	0
ENSG00000254357	-	0	0	0	0	0	0
ENSG00000254358	CYCSP22	0	0	0	0	0	0
ENSG00000254361	.	0	0	0	0	0	0
ENSG00000254362	-	0	0	0	0	0	0
ENSG00000254363	-	0.152135	0.0503856	0.248583	0.0366564	0.181403	0.0745026
ENSG00000254364	-	0	0	0	0	0.0312853	0.0242179
ENSG00000254365	-	0	0	0	0	0	0
ENSG00000254366	.	0	0	0	0	0	0
ENSG00000254367	-	0.0749283	0.0749283	0.0184089	0.013516	0	0
ENSG00000254369	HOXA-AS3	0	0	0	0	0	0
ENSG00000254370	-	0	0	0	0	0.000418667	0.000418667
ENSG00000254372	-	0	0	0	0	0	0
ENSG00000254373	-	0.353274	0.0666516	0.212563	0.0548827	0.354774	0.0582308
ENSG00000254376	SOX5P1	0	0	0	0	0	0
ENSG00000254377	MIR124-2HG	0	0	0	0	0	0
ENSG00000254380	-	0	0	0	0	0	0
ENSG00000254381	TUBB8P5	0	0	0	0	0	0
ENSG00000254383	.	0	0	0	0	0	0
ENSG00000254384	MTND6P19	0	0	0	0	0	0
ENSG00000254387	MYL12AP1	0	0	0.0326165	0.0125576	0.00714283	0.00452703
ENSG00000254388	DUTP2	0	0	0	0	0	0
ENSG00000254389	RHPN1-AS1	0.126608	0.0244885	0.20154	0.0455278	0.08882	0.0163426
ENSG00000254391	-	0	0	0	0	0	0
ENSG00000254392	.	0	0	0	0	0	0
ENSG00000254394	-	0.00501843	0.00501843	0	0	0	0
ENSG00000254395	IGHV4-55	0	0	0	0	0	0
ENSG00000254396	-	0	0	0	0	0	0
ENSG00000254397	-	0	0	0	0	0	0
ENSG00000254398	-	0.00706586	0.00706586	0	0	0.0106792	0.0106792
ENSG00000254399	GLYATL1P4	0	0	0	0	0	0
ENSG00000254400	-	0.110357	0.0240393	0.0743605	0.0195542	0.116746	0.00889515
ENSG00000254401	LINC02752	0	0	0.00181275	0.00123425	0	0
ENSG00000254402	LRRC24	0.845697	0.160074	1.04111	0.481573	0.427576	0.162307
ENSG00000254403	OR10Y1P	0.192372	0.0651316	0.0903801	0.0500797	0.0510112	0.0171571
ENSG00000254404	-	0	0	0	0	0	0
ENSG00000254406	-	0.0264867	0.0132017	0	0	0	0
ENSG00000254407	PHBP17	0	0	0	0	0	0
ENSG00000254408	OR4A1P	0	0	0	0	0	0
ENSG00000254409	-	0	0	0.00675237	0.00675238	0	0
ENSG00000254411	.	0	0	0	0	0	0
ENSG00000254412	.	0	0	0.00192375	0.00192375	0	0
ENSG00000254413	CHKB-CPT1B	4.19789	0.964668	9.19648	0.760536	5.35164	1.2322
ENSG00000254415	SIGLEC14	0.0154697	0.00944979	0.00375487	0.00266648	0.00425783	0.00289963
ENSG00000254416	LINC02732	0.334954	0.0689595	0.211124	0.0749128	0.961779	0.0975514
ENSG00000254417	LINC02584	0	0	0	0	0.0220822	0.0157392
ENSG00000254418	SPON1-AS1	0.0427744	0.028124	0.341293	0.124179	0.0383457	0.0317214
ENSG00000254419	-	0.293367	0.076522	0.360751	0.110941	0.185903	0.034906
ENSG00000254420	-	0	0	0	0	0	0
ENSG00000254422	-	0.00974914	0.0026219	0.00736625	0.00296578	0.0140067	0.00248481
ENSG00000254423	-	0	0	0.00148988	0.00148987	0.0040135	0.0040135
ENSG00000254424	-	0	0	0	0	0	0
ENSG00000254425	.	0	0	0	0	0	0
ENSG00000254427	LINC02696	0.008729	0.00626222	0.00276188	0.00276187	0.00520517	0.00520517
ENSG00000254428	-	0	0	0.00899812	0.00899812	0	0
ENSG00000254429	-	0.00349329	0.00138831	0.0041545	0.00232523	0.0036305	0.00124062
ENSG00000254430	OR6M3P	0	0	0	0	0	0
ENSG00000254431	-	0	0	0.00369325	0.00369325	0.006452	0.006452
ENSG00000254432	-	0	0	0	0	0	0
ENSG00000254433	-	0	0	0.00133288	0.00133288	0	0
ENSG00000254434	.	0	0	0	0	0	0
ENSG00000254436	-	0	0	0	0	0	0
ENSG00000254437	.	0	0	0	0	0	0
ENSG00000254438	LINC02683	0	0	0	0	0	0
ENSG00000254440	PBOV1	0	0	0	0	0	0
ENSG00000254441	EIF2S2P6	0	0	6.2125e-05	6.2125e-05	0	0
ENSG00000254442	-	0	0	0	0	0	0
ENSG00000254443	-	0	0	0	0	0	0
ENSG00000254444	-	0.0135593	0.0135593	0.0101771	0.0101771	0.0177262	0.0177262
ENSG00000254445	HSPB2-C11orf52	0.0325164	0.0158514	0.0288664	0.0173842	0.0535258	0.0266133
ENSG00000254447	OR7E11P	0.00214429	0.00214429	0	0	0.00251533	0.00251533
ENSG00000254449	SF3A3P2	0.00586971	0.00381852	0.0092115	0.00470939	0.00600683	0.00447817
ENSG00000254450	ALG9-IT1	0	0	0.00266175	0.00266175	0	0
ENSG00000254451	CAPS2-AS1	0	0	0	0	0	0
ENSG00000254452	-	0.0131741	0.0039857	0.018495	0.00601752	0.0187275	0.00519911
ENSG00000254453	NAV2-AS2	0.0762073	0.0209592	0.957992	0.365029	0.25224	0.111514
ENSG00000254454	RCC2P6	0.0305704	0.00758962	0.0222044	0.0137255	0.0215713	0.0121927
ENSG00000254455	HIGD1AP10	0.019348	0.019348	0.029403	0.0198443	0.0212545	0.0212545
ENSG00000254456	LINC02699	0	0	0	0	0	0
ENSG00000254457	OR5D2P	0	0	0	0	0	0
ENSG00000254458	-	0	0	0	0	0	0
ENSG00000254459	-	0.00644757	0.00537272	0.0330531	0.0201754	0.00713667	0.00713667
ENSG00000254460	-	0	0	0	0	0.0027325	0.0027325
ENSG00000254461	-	0.046847	0.0364036	0.027398	0.0227655	0.0102377	0.0102377
ENSG00000254463	PPIAP41	0.0620909	0.0188917	0.215044	0.0676402	0.064478	0.020467
ENSG00000254464	OR4A3P	0	0	0.00120912	0.00120912	0	0
ENSG00000254465	THAP12P4	0	0	0	0	0	0
ENSG00000254466	OR4D10	0	0	0	0	0	0
ENSG00000254467	-	0	0	0	0	0	0
ENSG00000254468	-	0.0196831	0.0104554	0.0403481	0.017761	0.024471	0.0155111
ENSG00000254469	-	0.641419	0.112544	1.15027	0.16311	0.872379	0.148298
ENSG00000254470	AP5B1	8.14399	0.692143	9.25239	0.758138	18.5192	1.80871
ENSG00000254471	-	0	0	0	0	0	0
ENSG00000254472	OR4A49P	0	0	0	0	0	0
ENSG00000254473	-	0.762471	0.109166	0.662141	0.116797	0.55738	0.154712
ENSG00000254475	OR2AT1P	0	0	0.00140988	0.00140987	0	0
ENSG00000254477	-	0.0540991	0.0119472	0.0920067	0.0311096	0.102465	0.0274455
ENSG00000254478	-	0	0	0	0	0	0
ENSG00000254479	SLC25A1P1	0	0	0	0	0	0
ENSG00000254480	LINC02749	0.384397	0.0862241	0.0636355	0.0259143	0.121653	0.0644184
ENSG00000254481	PTP4A2P2	0	0	0	0	0	0
ENSG00000254482	.	0	0	0	0	0	0
ENSG00000254483	SUGT1P4	0	0	0	0	0	0
ENSG00000254484	-	0.00687329	0.00687329	0.0406149	0.0166499	0.009029	0.00688865
ENSG00000254485	-	0.278494	0.0659997	0.285352	0.0658526	0.157557	0.0494324
ENSG00000254486	LINC02547	0.006404	0.00494734	0.0556805	0.0134925	0.00906467	0.0057665
ENSG00000254487	-	0	0	0	0	0	0
ENSG00000254488	.	0	0	0.000555625	0.000555625	0	0
ENSG00000254489	MPPED2-AS1	0	0	0	0	0	0
ENSG00000254490	OR5M7P	0	0	0	0	0	0
ENSG00000254491	-	0	0	0	0	0	0
ENSG00000254492	-	0	0	0	0	0	0
ENSG00000254495	-	0	0	0	0	0	0
ENSG00000254496	CBX3P8	0	0	0	0	0	0
ENSG00000254497	.	0	0	0	0	0	0
ENSG00000254498	-	0	0	0	0	0	0
ENSG00000254499	-	0.12462	0.0678591	0.0798853	0.0422095	0.155698	0.0986021
ENSG00000254500	RANP3	0.00525486	0.00525486	0	0	0.0254683	0.0254683
ENSG00000254501	-	0.0823229	0.0533672	0.0796873	0.0343053	0.0284797	0.0284797
ENSG00000254502	FNTAP1	0	0	0.00789862	0.00451303	0.00823817	0.00403252
ENSG00000254503	-	0.0359653	0.027242	0.00647675	0.00341999	0	0
ENSG00000254505	CHMP4A	27.2203	2.40142	35.6249	4.04606	29.7683	5.06848
ENSG00000254506	-	0	0	0	0	0	0
ENSG00000254507	DEFB131E	0.0809784	0.016281	0.0948951	0.045908	0.000801667	0.000801667
ENSG00000254508	FBXO3-DT	0	0	0	0	0	0
ENSG00000254509	-	0	0	0	0	0	0
ENSG00000254510	-	0.0365041	0.0177927	0.0207687	0.012758	0.0057025	0.0057025
ENSG00000254511	-	0	0	0	0	0	0
ENSG00000254512	PHBP2	0	0	0.00131488	0.000888427	0	0
ENSG00000254514	-	0	0	0	0	0	0
ENSG00000254515	-	0	0	0	0	0	0
ENSG00000254516	LINC02760	0	0	0	0	0	0
ENSG00000254517	.	0	0	0	0	0	0
ENSG00000254518	LINC02750	0.32271	0.0952164	0.301677	0.108262	0.407738	0.180872
ENSG00000254519	-	0	0	0.00866675	0.00866675	0	0
ENSG00000254521	SIGLEC12	0.00182014	0.00182014	0	0	0.0047305	0.0047305
ENSG00000254522	-	0	0	0.0185895	0.0121697	0	0
ENSG00000254524	OR8I4P	0	0	0	0	0	0
ENSG00000254526	.	0	0	0	0	0	0
ENSG00000254527	ENPP7P12	0.00433014	0.00433014	0.00404587	0.00404587	0	0
ENSG00000254528	-	0	0	0	0	0	0
ENSG00000254529	MRGPRX7P	0.000101286	0.000101286	0	0	0	0
ENSG00000254530	LINC02755	0	0	0	0	0	0
ENSG00000254531	FLJ20021	5.86366	1.20672	7.80034	1.25068	5.68612	0.834618
ENSG00000254532	-	0	0	0	0	0	0
ENSG00000254533	-	0.00453971	0.00453971	0	0	0.000124667	0.000124667
ENSG00000254534	-	0	0	0	0	0	0
ENSG00000254535	PABPC4L	0.0122447	0.00716013	0.00143375	0.00097674	0.0060715	0.00385775
ENSG00000254536	-	1.6235	0.242587	2.72079	0.264313	0.873422	0.0859419
ENSG00000254537	-	0	0	0.00500813	0.00500812	0	0
ENSG00000254538	-	0	0	0	0	0	0
ENSG00000254539	-	0.0770093	0.00486928	0.100478	0.0181204	0.0962028	0.025879
ENSG00000254540	.	0	0	0	0	0	0
ENSG00000254541	MRGPRX6P	0.0240507	0.0108239	0.0198103	0.00974401	0.00116033	0.000496177
ENSG00000254542	NAV2-AS3	0	0	0.00205	0.00205	0	0
ENSG00000254543	HSPD1P2	0.003941	0.00359822	0.000165	0.000165	0.00435167	0.00275242
ENSG00000254544	PCNAP4	0.0570449	0.0228637	0.0285685	0.0160959	0.0831625	0.0378659
ENSG00000254545	-	0	0	0	0	0	0
ENSG00000254546	MRGPRX13P	0.00449914	0.00401025	0	0	0.00796783	0.00796783
ENSG00000254547	.	0	0	0.002839	0.002839	0	0
ENSG00000254548	-	0.165426	0.0653094	0.297368	0.148008	0.533097	0.119051
ENSG00000254550	OMP	0.195899	0.0406788	0.127973	0.0315788	0.105999	0.0523636
ENSG00000254551	-	0	0	0.00662788	0.00662788	0	0
ENSG00000254552	XIRP2-AS1	0	0	0	0	0	0
ENSG00000254553	-	0.000191571	0.000191571	0.000463625	0.000463625	0.000832667	0.000680142
ENSG00000254554	-	0.0174591	0.0123645	0.247525	0.0870794	0.262286	0.0764417
ENSG00000254555	-	0	0	0	0	0	0
ENSG00000254556	-	0	0	0.00286213	0.00244328	0.012124	0.00817163
ENSG00000254557	.	0	0	0	0	0	0
ENSG00000254558	.	0.040037	0.0250772	0.00537563	0.00537562	0.020031	0.0138104
ENSG00000254559	-	0.00262614	0.00262614	0.00185162	0.00185162	0.003697	0.003697
ENSG00000254560	BBOX1-AS1	1.15947	0.144697	1.99418	0.254669	1.26361	0.237493
ENSG00000254561	-	0	0	0.000936875	0.000936875	0	0
ENSG00000254562	LINC01493	0	0	0	0	0	0
ENSG00000254563	-	0	0	0	0	0	0
ENSG00000254564	.	0	0	0	0	0	0
ENSG00000254565	MTND2P26	0	0	0.004076	0.004076	0	0
ENSG00000254566	-	0	0	0	0	0	0
ENSG00000254567	UBTFL9	0	0	0	0	0	0
ENSG00000254568	-	0	0	0	0	0	0
ENSG00000254569	.	0	0	0	0	0	0
ENSG00000254571	-	0	0	0	0	0	0
ENSG00000254572	GLULP3	0.00938971	0.00611159	0.00503162	0.00503162	0	0
ENSG00000254573	.	0.0842929	0.0720456	0.0963001	0.0302295	0.0855067	0.0385339
ENSG00000254574	-	0	0	0.0091695	0.00727504	0	0
ENSG00000254575	-	0	0	0	0	0	0
ENSG00000254576	OR4C1P	0	0	0	0	0	0
ENSG00000254577	-	0.160782	0.0464899	0.377177	0.0606478	0.15531	0.0311734
ENSG00000254578	-	0.00354529	0.00230652	0.00449675	0.00320884	0	0
ENSG00000254579	.	0	0	0	0	0	0
ENSG00000254580	LINC02719	0	0	0	0	0	0
ENSG00000254581	-	0	0	0	0	0	0
ENSG00000254582	PSMA2P1	0	0	0	0	0	0
ENSG00000254583	-	0	0	0	0	0	0
ENSG00000254584	-	0	0	0	0	0	0
ENSG00000254585	MAGEL2	0.6212	0.243051	0.178326	0.0974106	0.0902708	0.0550327
ENSG00000254586	.	0	0	0.011401	0.00770213	0	0
ENSG00000254587	-	0	0	0	0	0	0
ENSG00000254588	ETS1-AS1	0	0	0	0	0	0
ENSG00000254589	EIF4A2P3	0	0	0	0	0	0
ENSG00000254590	-	0	0	0.001321	0.001321	0	0
ENSG00000254591	.	0	0	0	0	0	0
ENSG00000254592	-	0	0	0	0	0	0
ENSG00000254593	OR7E126P	0	0	0	0	0.0333293	0.0333293
ENSG00000254594	LINC02686	0	0	0	0	0	0
ENSG00000254595	-	0.0598246	0.0285587	0.0442826	0.0199368	0.0314758	0.0166008
ENSG00000254596	-	0	0	0.0133386	0.00927169	0	0
ENSG00000254598	CSNK2A3	0.467752	0.0534643	0.406545	0.0859716	0.67191	0.12992
ENSG00000254599	.	0	0	0	0	0	0
ENSG00000254601	CYCSP26	0	0	0	0	0	0
ENSG00000254602	-	0.348989	0.0526693	0.398629	0.0727206	0.154319	0.0449072
ENSG00000254603	OR5M6P	0	0	0	0	0.0094615	0.0094615
ENSG00000254604	-	0.00534257	0.00534257	0	0	0.014293	0.014293
ENSG00000254605	-	0	0	0	0	0	0
ENSG00000254606	-	0	0	0	0	0	0
ENSG00000254607	-	0.0296079	0.0296079	0	0	0	0
ENSG00000254609	-	1.65042	0.152479	2.54044	0.1962	3.40677	0.61915
ENSG00000254610	-	1.07947	0.113673	0.615397	0.0849021	0.694552	0.0834988
ENSG00000254612	DNAJB6P1	1.80467	0.168939	1.79535	0.30713	1.84828	0.183551
ENSG00000254613	OR6M2P	0	0	0.00151662	0.00151662	0	0
ENSG00000254614	-	0.299398	0.0548948	0.809575	0.0792135	0.679597	0.148472
ENSG00000254616	-	0	0	0.0110449	0.00757512	0	0
ENSG00000254617	.	0	0	0	0	0	0
ENSG00000254618	TMED10P1	0.00749586	0.00295634	0.00341475	0.00189397	0.00694167	0.00564679
ENSG00000254619	-	0	0	0	0	0	0
ENSG00000254620	-	0	0	0.00453225	0.00453225	0	0
ENSG00000254621	SETP16	0	0	0	0	0	0
ENSG00000254622	NAV2-AS4	0.0385073	0.0181854	0.0442092	0.0182183	1.11568	0.313789
ENSG00000254623	DEFB108E	0	0	0	0	0	0
ENSG00000254624	OR4R3P	0	0	0	0	0	0
ENSG00000254625	.	0	0	0	0	0	0
ENSG00000254626	.	0	0	0	0	0	0
ENSG00000254627	-	0	0	0	0	0	0
ENSG00000254629	-	0.00136886	0.00136886	0.0156633	0.00980164	0.00603067	0.00276883
ENSG00000254630	-	0	0	0	0	0	0
ENSG00000254631	-	0	0	0	0	0	0
ENSG00000254632	-	0.0192524	0.0192524	0	0	0	0
ENSG00000254633	-	0.000821286	0.000821286	0.00240938	0.00240938	0	0
ENSG00000254634	SMG1P6	0.206099	0.0474801	0.201015	0.0268808	0.219522	0.0372471
ENSG00000254635	WAC-AS1	3.77703	0.490667	5.68681	0.669784	4.26688	0.548024
ENSG00000254636	ARMS2	0.0809981	0.0350695	0.00415837	0.00415837	0.0435148	0.0275939
ENSG00000254637	OR4A18P	0	0	0	0	0	0
ENSG00000254638	-	0	0	0	0	0	0
ENSG00000254639	-	0.0267849	0.0267849	0.0176102	0.00867869	0	0
ENSG00000254641	-	0.00676686	0.00643777	0.0101008	0.00843247	0.0198397	0.0191112
ENSG00000254642	COX6CP5	0	0	0	0	0	0
ENSG00000254644	-	0	0	0	0	0	0
ENSG00000254645	.	0	0	0	0	0	0
ENSG00000254646	OR8B10P	0	0	0	0	0	0
ENSG00000254647	INS	0.00502586	0.00502586	0.0123333	0.0123332	0	0
ENSG00000254648	-	0	0	0.00813863	0.00589347	0	0
ENSG00000254649	-	0	0	0.0113845	0.00899505	0.00127617	0.00127617
ENSG00000254650	MTCYBP41	0	0	0	0	0	0
ENSG00000254651	-	0	0	0	0	0	0
ENSG00000254653	-	0	0	0.00383975	0.00383975	0	0
ENSG00000254654	LINC02685	0	0	0	0	0	0
ENSG00000254655	.	0	0	0	0	0	0
ENSG00000254656	RTL1	0	0	0.00219775	0.001896	0	0
ENSG00000254658	OR8J2	0	0	0	0	0	0
ENSG00000254659	LINC02715	0	0	0	0	0	0
ENSG00000254660	.	0	0	0	0	0	0
ENSG00000254661	LINC02682	0	0	0	0	0	0
ENSG00000254662	-	0	0	0.0145659	0.0145659	0.0423942	0.0270397
ENSG00000254663	OR4A11P	0	0	0	0	0	0
ENSG00000254664	-	0	0	0	0	0	0
ENSG00000254665	-	0.0197766	0.0109345	0.0143202	0.00560952	0.00160667	0.00160667
ENSG00000254668	.	0	0	0.0137036	0.0137036	0	0
ENSG00000254669	-	0	0	0	0	0	0
ENSG00000254670	RASSF10-DT	0	0	0	0	0	0
ENSG00000254672	-	0	0	0	0	0	0
ENSG00000254673	-	0.00199643	0.00199643	0.0006215	0.0006215	0	0
ENSG00000254674	OR4A42P	0	0	0	0	0	0
ENSG00000254675	-	0.0161161	0.0161161	0.00758075	0.00758075	0.0154447	0.0154447
ENSG00000254676	-	0.0959609	0.0166435	0.152919	0.041632	0.0881907	0.0236223
ENSG00000254677	OSBPL9P2	0	0	0	0	0	0
ENSG00000254678	-	0.0221021	0.0149197	0.00384012	0.00384012	0	0
ENSG00000254680	-	0.0241557	0.0140369	0.0151752	0.00862597	0.00885867	0.00545403
ENSG00000254681	PKD1P5	1.58608	0.225141	1.57903	0.262785	1.35804	0.215211
ENSG00000254682	-	5.36254	0.931395	1.98334	0.345518	3.2352	0.595076
ENSG00000254683	SNRPCP6	0.00747586	0.00747586	0	0	0	0
ENSG00000254684	-	0	0	0	0	0	0
ENSG00000254685	FPGT	1.71592	0.119813	1.63445	0.186503	1.36079	0.247033
ENSG00000254686	-	0	0	0	0	0	0
ENSG00000254687	-	0	0	0	0	0	0
ENSG00000254688	-	0	0	0	0	0	0
ENSG00000254689	LINC02235	0.00392486	0.00392486	0.00898163	0.00898162	0	0
ENSG00000254690	-	0.007276	0.00211726	0.00457925	0.00230132	0.00269283	0.00117732
ENSG00000254691	-	0.00167343	0.00167343	0.000660875	0.000660875	0	0
ENSG00000254692	-	1.81703	0.772543	0.936213	0.601621	3.15535	1.18047
ENSG00000254693	-	0	0	0	0	0	0
ENSG00000254694	-	0.175834	0.0785097	0.256993	0.0695178	0.137655	0.0435194
ENSG00000254695	.	0	0	0	0	0	0
ENSG00000254697	COPS8P3	0	0	0.00291825	0.00291825	0	0
ENSG00000254698	-	0	0	0	0	0	0
ENSG00000254699	LINC02695	0	0	0	0	0	0
ENSG00000254700	DEFB131C	0.00947971	0.00619708	0.0406565	0.0217973	0	0
ENSG00000254701	-	1.29791	0.152794	1.8793	0.16861	1.40106	0.162109
ENSG00000254702	-	0	0	0	0	0	0
ENSG00000254703	SENCR	0.12952	0.0292733	0.0585409	0.0228823	0.108484	0.0549756
ENSG00000254704	.	0	0	0	0	0.00264783	0.00264783
ENSG00000254705	-	0	0	0	0	0	0
ENSG00000254706	-	0.304976	0.0693716	0.720305	0.259812	0.329788	0.0860252
ENSG00000254707	-	0.00798957	0.00798957	0	0	0	0
ENSG00000254708	MMADHCP2	0.00134871	0.00134871	0.009731	0.0060055	0.00566	0.00566
ENSG00000254709	IGLL5	0	0	0	0	0	0
ENSG00000254710	-	0.00443929	0.00443929	0	0	0	0
ENSG00000254712	-	0	0	0.0100348	0.00609427	0.005109	0.005109
ENSG00000254713	HNRNPA1P72	0	0	0.0272163	0.0172377	0	0
ENSG00000254715	OR7E154P	0.028128	0.0152842	0.0165259	0.0119713	0.026489	0.0186548
ENSG00000254717	GLYATL1P2	0	0	0.0280847	0.0280847	0.0252853	0.0252853
ENSG00000254718	-	0.029088	0.0234629	0.165442	0.0364315	0.0360838	0.0360838
ENSG00000254719	-	0.838232	0.169575	1.16791	0.263591	1.35306	0.297688
ENSG00000254720	MRGPRX10P	0.215835	0.0852719	0.0847309	0.0528754	0.0242067	0.00989387
ENSG00000254721	-	0.0145143	0.0067497	0.00519375	0.00256938	0.029793	0.0187951
ENSG00000254722	FAM8A2P	0.00695414	0.00511942	0	0	0.00345183	0.00345183
ENSG00000254723	OR4A12P	0	0	0	0	0	0
ENSG00000254724	OR7E10P	0	0	0.000217375	0.000217375	0	0
ENSG00000254725	-	0	0	0	0	0	0
ENSG00000254726	MEX3A	2.02987	0.290497	0.500308	0.235234	0.177402	0.0637129
ENSG00000254727	PTP4A1P6	0	0	0	0	0	0
ENSG00000254728	.	0	0	0.003151	0.003151	0	0
ENSG00000254730	-	0	0	0	0	0	0
ENSG00000254731	-	0	0	0	0	0	0
ENSG00000254732	-	0.0630444	0.0321989	0.250901	0.0450134	0.167394	0.061081
ENSG00000254733	-	0	0	0	0	0	0
ENSG00000254734	-	0	0	0	0	0	0
ENSG00000254735	HMGB1P42	0.00378714	0.00378714	0	0	0	0
ENSG00000254736	BRD9P1	0	0	0	0	0	0
ENSG00000254737	OR10G4	0	0	0	0	0	0
ENSG00000254738	MRGPRX11P	0.00207886	0.00207886	0.001989	0.001989	0	0
ENSG00000254739	-	0.00167243	0.00167243	0.0420294	0.0238967	0.105059	0.0590438
ENSG00000254740	-	0	0	0	0	0	0
ENSG00000254741	-	0	0	0	0	0	0
ENSG00000254743	OR10V3P	0.0109746	0.0109746	0.0122989	0.0122989	0.00331117	0.00331117
ENSG00000254744	.	0.019289	0.019289	0	0	0	0
ENSG00000254746	-	0.00140471	0.00140471	0	0	0	0
ENSG00000254747	MTND4LP18	0	0	0	0	0	0
ENSG00000254748	HNRNPCP8	0	0	0	0	0	0
ENSG00000254749	OR5BD1P	0	0	0	0	0	0
ENSG00000254750	CASP1P2	0.00202457	0.00202457	0.0227636	0.011483	0.0847143	0.0611132
ENSG00000254751	TRIM64DP	0	0	0.00301138	0.00251982	0	0
ENSG00000254752	OR5M2P	0	0	0	0	0	0
ENSG00000254753	.	0	0	0	0	0	0
ENSG00000254754	.	0	0	0.00308137	0.00308138	0	0
ENSG00000254755	-	0	0	0	0	0	0
ENSG00000254756	-	0	0	0	0	0	0
ENSG00000254757	-	0	0	0	0	0	0
ENSG00000254758	-	0	0	0	0	0	0
ENSG00000254759	NAP1L1P1	0.095145	0.0330656	0.0933483	0.0148092	0.0569368	0.0110868
ENSG00000254760	-	0.00809614	0.00809614	0	0	0	0
ENSG00000254762	-	0.001165	0.000635733	0.00144275	0.000677195	0	0
ENSG00000254764	TRIM53CP	0	0	0	0	0.0552777	0.0331877
ENSG00000254765	-	0.00752886	0.00636882	0.0108645	0.0061015	0.0065025	0.00437983
ENSG00000254767	OR2AL1P	0	0	0	0	0	0
ENSG00000254768	.	0.040591	0.0280203	0	0	0	0
ENSG00000254769	OR4A4P	0	0	0	0	0	0
ENSG00000254770	OR4D7P	0	0	0	0	0	0
ENSG00000254771	-	0	0	0	0	0	0
ENSG00000254772	EEF1G	1121.1	109.091	742.923	61.7545	717.565	42.978
ENSG00000254775	.	0	0	0.00546362	0.00546362	0	0
ENSG00000254776	PRR23D3P	0	0	0	0	0	0
ENSG00000254777	-	0.0273891	0.0250432	0	0	0	0
ENSG00000254779	EGLN1P1	0.0470396	0.0259581	0.0944405	0.0446354	0.0158908	0.00961399
ENSG00000254780	-	0.283887	0.093443	0.183076	0.0401834	0.233268	0.0316417
ENSG00000254781	GVINP2	0.00322786	0.00322786	0.00711975	0.00711975	0.00674917	0.00302823
ENSG00000254783	-	0.558139	0.126251	0.476995	0.0845957	0.355326	0.0589579
ENSG00000254784	LRRC6P1	0	0	0	0	0	0
ENSG00000254785	.	0	0	0.0005275	0.0005275	0	0
ENSG00000254786	-	0	0	0	0	0	0
ENSG00000254787	-	0	0	0	0	0	0
ENSG00000254788	CKLF-CMTM1	0.661061	0.34066	0.863807	0.311385	1.0447	0.27592
ENSG00000254789	.	0	0	0.00686925	0.00686925	0	0
ENSG00000254790	-	0	0	0	0	0	0
ENSG00000254791	FAR1-IT1	0	0	0.0641793	0.0274778	0.082374	0.0349823
ENSG00000254792	-	0.0484543	0.0484543	0	0	0	0
ENSG00000254793	FDPSP4	0.0272576	0.0152889	0.0441056	0.0212525	0.0141333	0.00915495
ENSG00000254794	.	0	0	0	0	0	0
ENSG00000254795	OR5AP1P	0	0	0	0	0	0
ENSG00000254796	.	0	0	0	0	0	0
ENSG00000254798	TFAMP2	0	0	0	0	0	0
ENSG00000254799	SLC25A47P1	0	0	0	0	0	0
ENSG00000254800	-	0	0	0	0	0	0
ENSG00000254801	.	0	0	0	0	0	0
ENSG00000254802	-	0	0	0	0	0	0
ENSG00000254803	-	0	0	0	0	0	0
ENSG00000254804	.	0	0	0	0	0	0
ENSG00000254805	SNRPCP14	0.0634264	0.0277092	0.0192238	0.0140414	0.0393363	0.0251638
ENSG00000254806	SYS1-DBNDD2	1.35107	0.22021	0.475208	0.118657	1.32094	0.248217
ENSG00000254807	OR10AK1P	0	0	0	0	0	0
ENSG00000254810	-	0	0	0	0	0	0
ENSG00000254811	.	0.00167557	0.00167557	0	0	0	0
ENSG00000254812	-	0.0472957	0.0196954	0.059929	0.0273644	0.0727427	0.024084
ENSG00000254813	-	0.005635	0.005635	0	0	0	0
ENSG00000254814	-	0.0327196	0.0211806	0	0	0	0
ENSG00000254815	LMNTD2-AS1	4.91892	1.31767	4.4259	1.19231	2.53971	0.41876
ENSG00000254816	.	0	0	0	0	0	0
ENSG00000254817	-	0.0494389	0.0217802	0.0403213	0.0254866	0	0
ENSG00000254818	.	0	0	0	0	0	0
ENSG00000254819	ANO3-AS1	0	0	0	0	0.00441767	0.00441767
ENSG00000254820	-	0	0	0.00296375	0.00296375	0	0
ENSG00000254821	-	0	0	0	0	0.002357	0.002357
ENSG00000254822	.	0	0	0	0	0	0
ENSG00000254823	LINC02727	0	0	0	0	0	0
ENSG00000254824	-	0	0	0	0	0	0
ENSG00000254825	OR9G2P	0	0	0	0	0	0
ENSG00000254826	-	0	0	0	0	0	0
ENSG00000254827	SLC22A18AS	0.135063	0.098743	0.315509	0.118828	0.183478	0.0760269
ENSG00000254828	.	0	0	0	0	0	0
ENSG00000254829	-	0	0	0	0	0	0
ENSG00000254830	.	0	0	0	0	0	0
ENSG00000254831	KRT18P58	0	0	0.00892125	0.00892125	0	0
ENSG00000254832	OR4A40P	0	0	0	0	0	0
ENSG00000254833	-	0	0	0	0	0	0
ENSG00000254834	OR5M10	0	0	0.00270662	0.00270662	0	0
ENSG00000254835	RNF185-AS1	0.00524814	0.00252445	0.000754375	0.000754375	0.000607667	0.000607667
ENSG00000254836	-	0	0	0	0	0	0
ENSG00000254837	-	0.429513	0.0678756	1.01022	0.108109	0.603241	0.0364294
ENSG00000254838	GVINP1	0.0169953	0.00455854	0.0343069	0.014126	0.0227615	0.00867767
ENSG00000254839	-	0	0	0	0	0	0
ENSG00000254840	-	0.371796	0.0653522	0.598185	0.125456	0.391827	0.135839
ENSG00000254841	OR4V1P	0	0	0	0	0	0
ENSG00000254842	LINC02551	0	0	0.00451975	0.00451975	0	0
ENSG00000254843	XIAPP2	0.00163586	0.00163586	0	0	0.0048275	0.0048275
ENSG00000254844	-	0	0	0	0	0	0
ENSG00000254846	-	0	0	0	0	0	0
ENSG00000254847	-	0.012593	0.00814171	0.0164154	0.0129177	0.0110435	0.0110435
ENSG00000254848	OR5BN1P	0	0	0.000138625	0.000138625	0	0
ENSG00000254850	-	0	0	0	0	0	0
ENSG00000254851	-	3.58397	0.319714	5.34508	0.468533	3.71211	0.21113
ENSG00000254852	NPIPA2	1.08886	0.295687	1.31229	0.250753	0.757382	0.232958
ENSG00000254853	.	0	0	0	0	0	0
ENSG00000254854	-	5.15425	0.315711	0.450003	0.207056	0.177625	0.0881355
ENSG00000254855	-	0.006382	0.00417167	0.102936	0.0536339	0.0253973	0.0253973
ENSG00000254856	NDUFA3P2	0	0	0	0	0	0
ENSG00000254857	MRGPRX12P	0	0	0	0	0	0
ENSG00000254858	MPV17L2	16.5319	1.82999	8.45672	1.1136	15.2826	0.739459
ENSG00000254859	-	0.121762	0.0555534	0.372344	0.13526	0.368955	0.207471
ENSG00000254860	TMEM9B-AS1	0.378634	0.0702624	0.649435	0.10002	0.225955	0.0503749
ENSG00000254861	.	0	0	0	0	0	0
ENSG00000254862	LGR4-AS1	0.00464471	0.00464471	0.0460235	0.0151691	0.0283755	0.0181342
ENSG00000254863	LINC02744	0.114184	0.0626129	0	0	0	0
ENSG00000254864	-	0	0	0	0	0	0
ENSG00000254865	-	0	0	0	0	0	0
ENSG00000254866	DEFB109D	0	0	0.0109285	0.0109285	0	0
ENSG00000254867	-	0.000516571	0.000516571	0.00421387	0.00421387	0.00597	0.00597
ENSG00000254870	ATP6V1G2-DDX39B	0.862424	0.16686	0.640336	0.21122	1.20201	0.396077
ENSG00000254871	FBLIM1P2	0.00666214	0.00666214	0.00435687	0.00435687	0	0
ENSG00000254872	LINC02688	0.00143414	0.00128538	0.0478297	0.0136399	0.0152235	0.00714259
ENSG00000254873	-	0.004479	0.00258232	0.0422298	0.0398595	0.23756	0.158858
ENSG00000254874	.	0.077059	0.0532951	0.0143398	0.0143398	1.06164	0.467775
ENSG00000254876	STRA6LP	0.214035	0.0533126	0.384837	0.074048	0.237095	0.0579739
ENSG00000254877	-	0	0	0	0	0.000800833	0.000800833
ENSG00000254878	-	0	0	0	0	0	0
ENSG00000254879	PTPRJ-AS1	0	0	0	0	0	0
ENSG00000254880	PKNOX2-AS1	0	0	0	0	0	0
ENSG00000254883	-	0	0	0	0	0	0
ENSG00000254884	PRR13P2	0.0747986	0.0250457	0.108301	0.0593679	0.0463397	0.0286403
ENSG00000254885	-	0.225698	0.0598365	0.405767	0.150569	0.677554	0.329564
ENSG00000254887	-	0	0	0.0183628	0.0155959	0	0
ENSG00000254888	-	0	0	0	0	0	0
ENSG00000254889	.	0	0	0	0	0	0
ENSG00000254890	.	0	0	0	0	0	0
ENSG00000254891	OR4A9P	0	0	0	0	0	0
ENSG00000254892	-	0	0	0	0	0	0
ENSG00000254893	RAP1BL	0.851731	0.0989323	1.11469	0.109469	1.67841	0.250654
ENSG00000254894	NAV2-AS1	0.000197571	0.000197571	0.00578462	0.00578462	0	0
ENSG00000254895	MTCO3P15	0	0	0	0	0.00571033	0.00571033
ENSG00000254896	OPCML-IT1	0	0	0	0	0	0
ENSG00000254897	-	0	0	0	0	0	0
ENSG00000254898	-	0	0	0	0	0	0
ENSG00000254900	-	0	0	0	0	0	0
ENSG00000254901	BORCS8	13.763	1.31729	10.7968	0.830745	15.27	1.58043
ENSG00000254902	ANO1-AS1	0	0	0	0	0	0
ENSG00000254903	OR8L1P	0	0	0	0	0	0
ENSG00000254905	-	0.00146229	0.00145314	1.625e-06	1.625e-06	0	0
ENSG00000254906	.	0	0	0	0	0	0
ENSG00000254907	-	0.000642571	0.000642571	0	0	0.0243555	0.0243555
ENSG00000254909	-	0	0	0	0	0	0
ENSG00000254910	-	0.418939	0.0711046	0.405341	0.0826024	0.440243	0.17888
ENSG00000254911	SCARNA9	1.6699	0.678944	0.648945	0.185971	0.925233	0.337256
ENSG00000254912	-	0.0212403	0.0122204	0.00991575	0.00819142	0	0
ENSG00000254913	-	0	0	0	0	0	0
ENSG00000254914	.	0	0	0	0	0	0
ENSG00000254915	-	0	0	0	0	0	0
ENSG00000254916	-	0.0125333	0.00440212	0	0	0	0
ENSG00000254917	OR7E15P	0	0	0	0	0	0
ENSG00000254919	-	0	0	0	0	0	0
ENSG00000254920	.	0	0	0	0	0	0
ENSG00000254921	-	0	0	0	0	0	0
ENSG00000254923	-	0	0	0.00410575	0.00410575	0	0
ENSG00000254924	-	0	0	0	0	0	0
ENSG00000254925	OR4C9P	0	0	0	0	0	0
ENSG00000254926	.	0	0	0	0	0	0
ENSG00000254927	-	0	0	0	0	0	0
ENSG00000254928	-	0.00343443	0.00214048	0.00368513	0.0021905	0	0
ENSG00000254929	-	0.394317	0.0874948	0.302604	0.0589203	0.534581	0.122873
ENSG00000254930	LINC02545	0	0	0	0	0	0
ENSG00000254931	MTATP6P15	0	0	0	0	0.000248833	0.000248833
ENSG00000254932	-	0	0	0	0	0	0
ENSG00000254933	-	0.023234	0.023234	0.0500591	0.0388817	0	0
ENSG00000254934	LINC00678	2.6841	2.0795	0.935379	0.763418	0.0479452	0.0304406
ENSG00000254935	-	0	0	0	0	0	0
ENSG00000254936	-	0.00319186	0.00319186	0.00369437	0.00303823	0.00546667	0.00356924
ENSG00000254937	-	0	0	0	0	0	0
ENSG00000254938	-	0	0	0	0	0	0
ENSG00000254939	.	0.00381629	0.00381629	0	0	0	0
ENSG00000254940	OR4A19P	0	0	0	0	0	0
ENSG00000254941	-	0	0	0.0015035	0.0015035	0	0
ENSG00000254942	-	0	0	0	0	0	0
ENSG00000254943	-	0	0	0	0	0	0
ENSG00000254944	ATP5PBP5	0.000301714	0.000149846	0.00142562	0.000743044	0.0002515	0.000131483
ENSG00000254946	LINC02751	0	0	0	0	0	0
ENSG00000254947	OR8K4P	0	0	0	0	0	0
ENSG00000254948	OR7E158P	0.0184586	0.00970267	0.0145516	0.0145516	0.00494817	0.00313011
ENSG00000254949	GNG5P3	0	0	0	0	0	0
ENSG00000254951	-	0.288374	0.0722043	0.981353	0.102763	0.258081	0.0544781
ENSG00000254952	LINC02705	0	0	0	0	0	0
ENSG00000254953	.	0	0	0	0	0	0
ENSG00000254954	SLC2A13P1	0	0	0	0	0	0
ENSG00000254957	-	0	0	0	0	0	0
ENSG00000254959	INMT-MINDY4	0	0	0.126169	0.0857248	0	0
ENSG00000254960	KIRREL3-AS2	0	0	0	0	0	0
ENSG00000254961	TUBB4BP4	0	0	0	0	0	0
ENSG00000254963	-	5.54286e-05	3.97156e-05	1.0875e-05	1.0875e-05	7.63333e-05	5.85962e-05
ENSG00000254964	-	0.0144381	0.0144381	0.0101826	0.0101826	0.0115072	0.0115072
ENSG00000254965	C1DP5	0	0	0.013305	0.013305	0	0
ENSG00000254966	-	0.0360781	0.0126505	0.0597048	0.0280239	0.0887815	0.0418376
ENSG00000254968	LINC02763	0.0525724	0.0395765	0.180604	0.137251	0.1153	0.0730596
ENSG00000254971	.	0	0	0	0	0	0
ENSG00000254972	-	0	0	0	0	0	0
ENSG00000254973	-	0.0152247	0.0102203	0.0260415	0.0108876	0.006466	0.006466
ENSG00000254974	-	0.0159733	0.0144892	0.0298996	0.0104599	0.00186983	0.00186983
ENSG00000254975	-	0	0	0	0	0	0
ENSG00000254976	OR8B7P	0	0	0	0	0	0
ENSG00000254978	ALG1L9P	0.0993959	0.0547494	0.090932	0.0461114	0.089995	0.0878894
ENSG00000254979	-	0.00917471	0.00917471	0.004195	0.004195	0.01617	0.01617
ENSG00000254980	-	0	0	0	0	0	0
ENSG00000254983	-	0	0	0.0359765	0.0359765	0	0
ENSG00000254984	FTLP6	0	0	0.000952875	0.000952875	0	0
ENSG00000254985	RSF1-IT2	0	0	0.031108	0.0223238	0.0362047	0.0248267
ENSG00000254986	DPP3	16.1451	0.293307	20.3614	0.97142	23.2498	3.17654
ENSG00000254987	.	0.148815	0.0965185	0.0380216	0.0380216	0	0
ENSG00000254988	-	0	0	0	0	0	0
ENSG00000254989	.	0	0	0	0	0	0
ENSG00000254990	-	0.00865757	0.00865757	0.00196862	0.00196862	0.0314107	0.0256222
ENSG00000254991	-	0.0352564	0.0127988	0.076867	0.0252033	0.0374062	0.0187913
ENSG00000254992	-	0	0	0	0	0	0
ENSG00000254993	TRIM77BP	0	0	0	0	0	0
ENSG00000254995	STX16-NPEPL1	1.84426	0.524967	1.07278	0.22328	0.803484	0.333547
ENSG00000254996	ANKHD1-EIF4EBP3	5.53581	0.613256	5.35129	0.433402	7.03479	1.76333
ENSG00000254997	KRTAP5-9	0.0121254	0.00797328	0.0187353	0.00804501	0	0
ENSG00000254999	BRK1	98.7129	4.22202	70.8691	5.40169	72.2024	6.6222
ENSG00000255000	-	0	0	0	0	0	0
ENSG00000255001	-	0	0	0.0106613	0.0106613	0	0
ENSG00000255002	LINC02324	0	0	0.0271398	0.0114298	0.0137168	0.00950251
ENSG00000255003	CYCSP28	0.0150799	0.0101129	0.168422	0.119777	0	0
ENSG00000255004	SLC1A2-AS1	0	0	0	0	0	0
ENSG00000255005	-	0	0	0	0	0	0
ENSG00000255006	ELOCP22	0	0	0	0	0	0
ENSG00000255007	LINC02489	0	0	0	0	0	0
ENSG00000255008	LINC02739	0.0842583	0.0155292	0.145435	0.0327009	0.059982	0.0317405
ENSG00000255009	UBTFL1	0	0	0	0	0.0001235	0.0001235
ENSG00000255010	COX5BP4	0	0	0	0	0	0
ENSG00000255011	-	0	0	0	0	0	0
ENSG00000255012	OR5M1	0	0	0	0	0	0
ENSG00000255014	ARL6IP1P3	0.00740914	0.00740914	0	0	0	0
ENSG00000255015	-	0	0	4.5375e-05	4.5375e-05	0.0434717	0.0352182
ENSG00000255016	-	0	0	0.008248	0.00548262	0	0
ENSG00000255018	-	0	0	0	0	0	0
ENSG00000255019	OR5D15P	0	0	0.001057	0.001057	0	0
ENSG00000255020	-	0.0910737	0.0407007	0.055284	0.0353458	0.00812833	0.00812833
ENSG00000255021	-	0	0	0	0	0	0
ENSG00000255022	.	0	0	0	0	0	0
ENSG00000255025	-	0	0	0	0	0	0
ENSG00000255026	-	0.0471133	0.0289879	0.109955	0.0690557	0	0
ENSG00000255027	-	0.00405671	0.00405671	0	0	0	0
ENSG00000255028	.	0	0	0.0160844	0.0160844	0.0412788	0.0412788
ENSG00000255029	-	0	0	0	0	0	0
ENSG00000255030	OR8B5P	0.003673	0.003673	0	0	0	0
ENSG00000255031	-	2.29764	0.315707	4.69354	0.933175	2.66563	0.24327
ENSG00000255032	TSPAN18-AS1	0	0	0	0	0	0
ENSG00000255033	SERPINA15P	0	0	0	0	0	0
ENSG00000255035	SDHCP4	0	0	0.00846587	0.00643963	0	0
ENSG00000255036	SUGT1P4-STRA6LP-CCDC180	0.162767	0.0384774	0.0794275	0.028291	0.116323	0.0242629
ENSG00000255037	-	0.0599453	0.0193514	0.114856	0.0297787	0.22233	0.0432414
ENSG00000255038	-	0.000571571	0.000571571	0.0399654	0.0322563	0.457449	0.0507934
ENSG00000255039	LINC02553	0	0	0	0	0	0
ENSG00000255040	MORF4L1P3	0.0438249	0.0100702	0.0552294	0.0136259	0.0933635	0.0130789
ENSG00000255041	-	0	0	0	0	0	0
ENSG00000255042	SEPTIN7P11	4.25277	0.382184	3.12225	0.302337	2.95991	0.430188
ENSG00000255043	NAV2-AS5	0.00482514	0.00413978	0.00217475	0.00143861	0.0132887	0.00666282
ENSG00000255045	-	0.106224	0.0506432	0.163015	0.0590662	0.189904	0.0716071
ENSG00000255046	-	0.210669	0.0407383	0.223401	0.0787784	0.20178	0.0490055
ENSG00000255047	HNRNPRP2	0	0	0	0	0	0
ENSG00000255048	OR8X1P	0	0	0	0	0	0
ENSG00000255050	-	0	0	0.0322706	0.0272262	0.0317955	0.0216952
ENSG00000255051	BCAS2P1	0	0	0.0145309	0.00983312	0	0
ENSG00000255052	FAM66D	0.0282011	0.00467501	0.0178384	0.00567535	0.0159635	0.0120413
ENSG00000255053	OR4A44P	0	0	0	0	0	0
ENSG00000255054	-	0.016892	0.00910626	0.0593171	0.0129133	0.029956	0.0169522
ENSG00000255055	MTND1P35	0	0	0	0	0	0
ENSG00000255057	-	0.00796529	0.00567813	0.00345525	0.00323842	0.0175953	0.0124166
ENSG00000255058	PDCL2P2	0	0	0	0	0	0
ENSG00000255059	PPIAP43	0.421962	0.0726594	0.283399	0.0700211	0.41849	0.157847
ENSG00000255060	-	0	0	0.007573	0.007573	0	0
ENSG00000255062	-	0.0699619	0.00603588	0.0136467	0.00928135	0.030452	0.0204823
ENSG00000255063	RBMXP3	0	0	0.021482	0.0108129	0	0
ENSG00000255065	.	0	0	0	0	0	0
ENSG00000255067	-	0.00365486	0.00365486	0.0436566	0.0381829	0.018833	0.011911
ENSG00000255070	OSBPL9P3	0	0	0	0	0	0
ENSG00000255071	SAA2-SAA4	0	0	0	0	0.000334167	0.000334167
ENSG00000255072	PIGY	32.1591	2.09038	34.5199	4.35928	28.5695	0.78384
ENSG00000255073	ZFP91-CNTF	0.0700657	0.0303229	0.0317974	0.0171806	0	0
ENSG00000255074	-	0	0	0.00383525	0.00383525	0	0
ENSG00000255075	CENPUP1	0	0	0.00544	0.00544	0	0
ENSG00000255076	-	0	0	0	0	0	0
ENSG00000255077	OR4X7P	0	0	0	0	0	0
ENSG00000255078	OR4A6P	0	0	0	0	0	0
ENSG00000255079	LINC02704	0	0	0	0	0	0
ENSG00000255081	-	0	0	0.0265431	0.0205355	0.00828133	0.00793183
ENSG00000255082	GRM5-AS1	0.000924429	0.000924429	0	0	0	0
ENSG00000255083	OR5AK1P	0	0	0	0	0	0
ENSG00000255084	-	0	0	0	0	0	0
ENSG00000255085	-	0	0	0	0	0	0
ENSG00000255086	.	0	0	0	0	0	0
ENSG00000255087	.	0	0	0	0	0	0
ENSG00000255088	-	0	0	0	0	0	0
ENSG00000255089	-	0	0	0.00357787	0.00357787	0	0
ENSG00000255091	-	0	0	0	0	0	0
ENSG00000255092	-	0	0	0	0	0	0
ENSG00000255093	-	0	0	0	0	0	0
ENSG00000255094	-	0.00531643	0.00531643	0	0	0	0
ENSG00000255095	OR1D4	0	0	0	0	0	0
ENSG00000255096	OR5B10P	0	0	0.00847075	0.00847075	0	0
ENSG00000255097	-	0	0	0.038901	0.0190693	0.0425518	0.0353296
ENSG00000255099	-	0.0210306	0.0150447	0.00777587	0.0044477	0	0
ENSG00000255100	-	0.246825	0.0818044	0.786228	0.261302	0.294646	0.168109
ENSG00000255101	-	0.0942661	0.0538949	0	0	0	0
ENSG00000255102	.	0	0	0	0	0	0
ENSG00000255104	-	0.0254281	0.0113211	0.0271355	0.0114879	0.0187893	0.012405
ENSG00000255105	PTMAP15	0	0	0	0	0	0
ENSG00000255106	.	0	0	0	0	0	0
ENSG00000255107	-	0.00100371	0.00100371	0.0123317	0.00542099	0.0070505	0.0070505
ENSG00000255108	-	0.0558309	0.0200607	0.364145	0.14025	0.169469	0.0797798
ENSG00000255109	LINC02740	0	0	0	0	0	0
ENSG00000255110	.	0	0	0	0	0	0
ENSG00000255111	.	0	0	0.0032335	0.0032335	0	0
ENSG00000255112	CHMP1B	9.96195	0.925042	15.4234	1.0153	27.264	2.5173
ENSG00000255113	OR4A48P	0	0	0	0	0	0
ENSG00000255114	-	0.0151809	0.0056904	0.0184332	0.00718254	0.00381667	0.00207476
ENSG00000255115	-	0.0169534	0.0144213	0	0	0	0
ENSG00000255116	SLC5A4P1	0.00501586	0.00501586	0	0	0.0106583	0.0081289
ENSG00000255117	LINC02546	0	0	0	0	0	0
ENSG00000255118	-	0.00721371	0.00721371	0	0	0	0
ENSG00000255119	-	0	0	0	0	0	0
ENSG00000255120	OVOL1-AS1	0	0	0.00742413	0.00742413	0.0260502	0.0260502
ENSG00000255121	CENATAC-DT	1.85168	0.122882	1.0036	0.138343	1.29569	0.261103
ENSG00000255122	-	0.076012	0.0389074	0.00696025	0.0068316	0	0
ENSG00000255123	MTND5P21	0	0	0	0	0	0
ENSG00000255126	-	0	0	0	0	0	0
ENSG00000255127	.	0	0	0	0	0	0
ENSG00000255128	HSPD1P3	0.00554614	0.00520012	0.00016475	0.00016475	0.00219217	0.00219217
ENSG00000255129	-	0	0	0.0647791	0.0385638	0.062989	0.0267013
ENSG00000255130	-	0	0	0	0	0	0
ENSG00000255131	OR9L1P	0	0	0.00059525	0.00059525	0	0
ENSG00000255132	.	0	0	0	0	0	0
ENSG00000255133	LINC02721	0.00198157	0.00198157	0	0	0	0
ENSG00000255134	OR8K2P	0	0	0	0	0	0
ENSG00000255135	-	4.44108	0.796349	1.83055	0.437926	2.09215	0.45087
ENSG00000255136	-	0.00143986	0.00105654	0	0	0	0
ENSG00000255138	GLTPP1	0.0112259	0.0112259	0.006451	0.006451	0.00277383	0.00277383
ENSG00000255139	-	0.247342	0.0467452	0.133822	0.0270569	0.110138	0.0409695
ENSG00000255140	OR5BN2P	0	0	0	0	0	0
ENSG00000255141	HNRNPA1P76	0	0	0	0	0	0
ENSG00000255142	-	0.874572	0.288196	1.00748	0.190505	0.508015	0.0386568
ENSG00000255143	-	0	0	0.00153475	0.00153475	0.0213035	0.0152291
ENSG00000255144	-	0	0	0	0	0	0
ENSG00000255145	STX17-AS1	0.148156	0.0235113	0.174918	0.0405201	0.0820773	0.0299261
ENSG00000255146	.	0.00140257	0.00140257	0.001236	0.001236	0	0
ENSG00000255147	-	0	0	0	0	0	0
ENSG00000255148	-	0	0	0	0	0	0
ENSG00000255149	.	0	0	0	0	0	0
ENSG00000255150	EID3	0.404838	0.169101	0.504689	0.189579	0.221362	0.0322252
ENSG00000255151	GLYATL1B	0	0	0	0	0	0
ENSG00000255152	MSH5-SAPCD1	2.4556	0.535839	1.87788	0.349976	0.89856	0.114544
ENSG00000255153	TOLLIP-AS1	0.450766	0.0489673	0.196781	0.0438882	0.135521	0.0295351
ENSG00000255154	HTD2	0.77254	0.0763493	1.05951	0.104664	0.998208	0.136195
ENSG00000255155	.	0	0	0	0	0	0
ENSG00000255156	RNY1P9	0.13506	0.0562685	0.247004	0.0691005	0.147949	0.11224
ENSG00000255157	DEFB130C	0	0	0	0	0	0
ENSG00000255158	-	0.00724471	0.005236	0.034082	0.0223161	0.0172405	0.0172405
ENSG00000255159	-	0	0	0.00570713	0.00570713	0	0
ENSG00000255160	-	0	0	0	0	0.0043385	0.0043385
ENSG00000255161	-	0	0	0	0	0	0
ENSG00000255162	.	0.0284664	0.0141772	0	0	0	0
ENSG00000255163	HSPE1P18	0	0	0.0112639	0.0112639	0	0
ENSG00000255164	-	3.97143e-05	3.97143e-05	0.000665625	0.000665625	0	0
ENSG00000255165	-	0	0	0.00910462	0.00910462	0.041363	0.030121
ENSG00000255166	-	0	0	0	0	0	0
ENSG00000255167	.	0	0	0	0	0	0
ENSG00000255169	LINC02722	0	0	0	0	0	0
ENSG00000255170	.	0	0	0	0	0	0
ENSG00000255171	LINC01499	0	0	0.0015355	0.0015355	0	0
ENSG00000255172	OR5AM1P	0	0	0	0	0	0
ENSG00000255173	-	0.0504059	0.0110633	0.0961662	0.013736	0.0164053	0.00606899
ENSG00000255174	-	0	0	0	0	0	0
ENSG00000255175	LINC02759	0	0	0	0	0	0
ENSG00000255176	-	0.0438306	0.0165692	0.0572961	0.0261932	0.0315018	0.0263555
ENSG00000255177	MUC5B-AS1	0	0	6.2375e-05	6.2375e-05	0	0
ENSG00000255178	LINC02720	0	0	0	0	0	0
ENSG00000255179	-	0	0	0.00234112	0.00234112	0	0
ENSG00000255181	CCDC166	0.00387943	0.00387943	0.00316963	0.00316963	0	0
ENSG00000255182	-	0.560112	0.164066	1.02846	0.196049	0.436336	0.0935418
ENSG00000255183	LINC02711	0	0	0	0	0	0
ENSG00000255184	-	0	0	0	0	0	0
ENSG00000255185	PDXDC2P	0.522478	0.152235	0.301126	0.0430903	0.67987	0.21914
ENSG00000255186	-	0.00985971	0.00644993	0.0274551	0.0224601	0	0
ENSG00000255187	LINC02748	0	0	0	0	0	0
ENSG00000255188	-	0	0	0.0189067	0.0140548	0	0
ENSG00000255189	GLYATL1P1	0	0	0	0	0	0
ENSG00000255190	TRIM51DP	0	0	0	0	0	0
ENSG00000255191	-	0	0	0	0	0	0
ENSG00000255192	NANOGP8	0	0	0.0033805	0.00310678	0	0
ENSG00000255193	LINC02726	0.00761186	0.00761186	0.0103868	0.0103868	0	0
ENSG00000255196	OR4A17P	0	0	0	0	0	0
ENSG00000255197	-	0.00372071	0.00240392	0.00320012	0.00320012	0	0
ENSG00000255198	SNHG9	3.2447	0.580933	1.6277	0.353571	4.29777	0.274297
ENSG00000255199	GTF2IP11	0	0	0	0	0	0
ENSG00000255200	PGAM1P8	0.378274	0.0527661	0.2545	0.0324874	0.171411	0.0173757
ENSG00000255201	-	0	0	0.0176287	0.00904213	0	0
ENSG00000255202	-	0	0	0.00891413	0.0061761	0	0
ENSG00000255203	OR7E2P	0	0	0	0	0	0
ENSG00000255204	.	0	0	0	0	0	0
ENSG00000255205	MED28P5	0	0	0	0	0	0
ENSG00000255206	.	0	0	0	0	0	0
ENSG00000255207	-	0	0	0	0	0	0
ENSG00000255209	.	0	0	0	0	0	0
ENSG00000255210	-	0.00570829	0.00570829	0	0	0.0304012	0.0304012
ENSG00000255211	-	0	0	0.0015625	0.0015625	0	0
ENSG00000255213	NPM1P35	0.0293116	0.0118481	0.0368542	0.0219065	0.056986	0.0213402
ENSG00000255214	-	0	0	0	0	0	0
ENSG00000255215	OR4R1P	0	0	0	0	0	0
ENSG00000255216	-	0.523366	0.176799	0.0637352	0.0120037	0.00987917	0.00803751
ENSG00000255217	OR5J7P	0	0	0	0	0	0
ENSG00000255218	OR5BC1P	0	0	0	0	0	0
ENSG00000255219	-	0	0	0	0	0	0
ENSG00000255220	DDX18P5	0.00795829	0.00636949	0.00278112	0.0018209	0.0140303	0.00939097
ENSG00000255221	CARD17	0.0268153	0.0118958	0.116869	0.0493	0.20704	0.113311
ENSG00000255222	SETP17	0.0185801	0.00971929	0.012379	0.00732973	0.0147175	0.0147175
ENSG00000255223	OR5M11	0	0	0	0	0	0
ENSG00000255224	-	0.57715	0.100641	0.556567	0.0925368	0.637335	0.140787
ENSG00000255225	OR8B6P	0	0	0	0	0	0
ENSG00000255226	LINC02690	0	0	0	0	0	0
ENSG00000255227	-	0	0	0	0	0	0
ENSG00000255229	-	0	0	0	0	0	0
ENSG00000255230	-	0	0	0	0	0.00512383	0.00512383
ENSG00000255231	MRPS36P4	0	0	0.0188805	0.0188805	0	0
ENSG00000255232	-	0	0	0.0027565	0.0027565	0	0
ENSG00000255233	-	0	0	0	0	0	0
ENSG00000255234	-	0.00975629	0.00502001	0.0159053	0.00956754	0.00356833	0.00225855
ENSG00000255235	.	0	0	0	0	0	0
ENSG00000255236	-	0.0741514	0.0229446	0.0574811	0.0232251	0.0160198	0.00884428
ENSG00000255237	-	0.106394	0.0686781	0	0	0.16554	0.16554
ENSG00000255238	RFPL4AP1	0.0128409	0.0128409	0	0	0	0
ENSG00000255239	TREHP1	0	0	0.004558	0.004558	0.0206218	0.0206218
ENSG00000255240	-	0.0225797	0.015352	0	0	0.00435017	0.00275568
ENSG00000255241	-	0	0	0	0	0	0
ENSG00000255244	-	0.0185931	0.0123585	0	0	0	0
ENSG00000255245	FXYD6-FXYD2	5.85714e-06	5.85714e-06	0	0	0	0
ENSG00000255246	-	0	0	0	0	0	0
ENSG00000255247	NECTIN1-AS1	0	0	0	0	0	0
ENSG00000255248	MIR100HG	0.043802	0.0247536	0.45681	0.079201	2.16273	0.29359
ENSG00000255250	-	0	0	0.000977625	0.000977625	0	0
ENSG00000255251	PRR23D1	0	0	0	0	0	0
ENSG00000255252	-	0.00698657	0.00244898	0.0134686	0.00408719	0.0413755	0.0181482
ENSG00000255253	-	0.0114229	0.0114229	0	0	0	0
ENSG00000255254	HIGD1AP5	0	0	0	0	0	0
ENSG00000255255	PPP1R1AP1	0	0	0	0	0	0
ENSG00000255256	-	0	0	0.0106799	0.00606999	0	0
ENSG00000255258	LINC02743	0	0	0	0	0	0
ENSG00000255259	ZNF123P	0	0	0.000787	0.000787	0.00156333	0.00156333
ENSG00000255260	-	0	0	0	0	0	0
ENSG00000255261	OR7E4P	0.112357	0.0257054	0.0520184	0.0232174	0.0280747	0.0140722
ENSG00000255262	ELOBP2	4.74417	2.47581	1.34317	0.695907	0.504329	0.326736
ENSG00000255265	TMA16P1	0	0	0	0	0	0
ENSG00000255266	-	0	0	0	0	0.0245192	0.0245192
ENSG00000255267	LINC02687	0	0	0	0	0	0
ENSG00000255268	-	0	0	0	0	0	0
ENSG00000255269	LINC02710	0	0	0	0	0.006826	0.006826
ENSG00000255270	NAV2-IT1	0	0	0	0	0	0
ENSG00000255271	-	0	0	0	0	0	0
ENSG00000255272	-	0	0	0	0	0	0
ENSG00000255273	.	0	0	0	0	0	0
ENSG00000255274	SMIM35	0	0	0.002593	0.002593	0	0
ENSG00000255276	RRM1-AS1	0.001446	0.001057	0.000299125	0.000299125	0.0132583	0.0122307
ENSG00000255277	ABCC6P2	0.103681	0.0241862	0.037462	0.0218739	0.0335173	0.0154688
ENSG00000255279	.	0	0	0	0	0	0
ENSG00000255280	-	0	0	0	0	0	0
ENSG00000255281	-	0	0	0	0	0	0
ENSG00000255282	WTAPP1	0.212745	0.0438458	0.136091	0.0360056	0.137227	0.0872705
ENSG00000255283	.	0	0	0	0	0	0
ENSG00000255284	-	4.69567	0.705846	5.33907	0.665861	3.35362	0.384369
ENSG00000255285	.	0	0	0	0	0	0
ENSG00000255286	-	0	0	0	0	0	0
ENSG00000255287	SNRPGP16	0.00963257	0.00963257	0	0	0.0990367	0.0514918
ENSG00000255288	-	0	0	0	0	0	0
ENSG00000255289	-	0	0	0	0	0	0
ENSG00000255291	HMGB1P40	0	0	0	0	0.0141875	0.0141875
ENSG00000255292	-	0.0199383	0.0160575	0.040808	0.0319413	0	0
ENSG00000255293	WIZP1	0.00277571	0.00277571	0	0	0.006642	0.00450276
ENSG00000255294	OR4A50P	0	0	0	0	0	0
ENSG00000255295	H3P34	0	0	0	0	0	0
ENSG00000255296	-	0	0	0	0	0	0
ENSG00000255297	OR4A41P	0	0	0	0	0	0
ENSG00000255298	OR8G5	0.396786	0.0662533	0.33155	0.0589207	0.252694	0.056324
ENSG00000255299	-	0	0	0	0	0	0
ENSG00000255300	LINC02745	0	0	0	0	0	0
ENSG00000255301	-	0.000169286	0.000169286	0	0	0	0
ENSG00000255302	EID1	19.6308	1.82087	16.5483	2.05811	9.56406	1.29572
ENSG00000255303	OR5BA1P	0	0	0	0	0	0
ENSG00000255304	OR4A46P	0	0	0	0	0	0
ENSG00000255305	.	0.0131484	0.00784755	0.000861625	0.000861625	0	0
ENSG00000255306	-	0.0445419	0.0184374	0.0510011	0.0220965	0.00450733	0.00450733
ENSG00000255307	OR52B2	0	0	0	0	0	0
ENSG00000255308	CSRP3-AS1	0	0	0	0	0	0
ENSG00000255309	-	0	0	0.0162948	0.0109454	0	0
ENSG00000255310	-	0.240726	0.120025	0.296221	0.148125	0.115922	0.0735805
ENSG00000255311	DLG2-AS2	0	0	0	0	0	0
ENSG00000255312	OR4C7P	0	0	0.00412562	0.00412562	0	0
ENSG00000255313	-	0	0	0	0	0	0
ENSG00000255314	-	0.0673734	0.0265811	0.0193677	0.0133211	0.024346	0.0118544
ENSG00000255315	OR8A3P	0	0	0.00958413	0.00958412	0	0
ENSG00000255316	MTND6P25	0	0	0	0	0	0
ENSG00000255317	-	0	0	0	0	0.0243612	0.0162447
ENSG00000255319	ENPP7P8	0.316018	0.10556	0.093173	0.0473604	0.0365995	0.0365995
ENSG00000255320	-	0.0354181	0.0354181	0.0461203	0.0319003	0.0389125	0.0389125
ENSG00000255321	-	0	0	0	0	0	0
ENSG00000255323	LINC01495	0	0	0	0	0	0
ENSG00000255325	-	0	0	0	0	0.0048175	0.0048175
ENSG00000255326	-	0.0145744	0.0145744	0	0	0.00831767	0.00831767
ENSG00000255327	LINC02697	0	0	0	0	0	0
ENSG00000255328	-	0.0306793	0.0306793	0.0723774	0.0623191	0	0
ENSG00000255329	H2AZP4	0	0	0	0	0	0
ENSG00000255330	-	0.000818714	0.000818714	0.00259963	0.00144452	0	0
ENSG00000255331	-	0	0	0	0	0	0
ENSG00000255332	LINC02756	0	0	0	0	0	0
ENSG00000255333	.	0	0	0	0	0	0
ENSG00000255334	-	0	0	0	0	0	0
ENSG00000255335	LINC02729	0	0	0	0	0	0
ENSG00000255336	-	0.0218053	0.0218053	0	0	0	0
ENSG00000255337	-	0.0232767	0.0232767	0.0831687	0.0420729	0.0338595	0.0217856
ENSG00000255338	.	0	0	0.0161426	0.0161426	0	0
ENSG00000255339	-	0.589891	0.24474	1.36373	0.318534	0.449558	0.170208
ENSG00000255340	-	0	0	0	0	0	0
ENSG00000255341	OR8Q1P	0.0762686	0.0361542	0.030082	0.0127399	0.0341555	0.013447
ENSG00000255342	-	0.0656439	0.0376253	0.101328	0.0358589	0	0
ENSG00000255343	-	0	0	0	0	0.0201732	0.0201732
ENSG00000255344	LINC02706	0.00209614	0.00209614	0	0	0	0
ENSG00000255345	-	0	0	0.00404763	0.00404763	0	0
ENSG00000255346	NOX5	0.0101341	0.0048004	0.00376087	0.00101247	0.00322717	0.0020663
ENSG00000255347	.	0	0	0	0	0	0
ENSG00000255348	-	0	0	0	0	0	0
ENSG00000255349	OR4A7P	0	0	0	0	0	0
ENSG00000255350	MTCO1P15	0	0	0	0	0.00205717	0.00205717
ENSG00000255351	-	0.00506843	0.00506843	0	0	0	0
ENSG00000255352	PPP1R10P1	0	0	0	0	0	0
ENSG00000255353	ASS1P13	0.00287743	0.00287743	0	0	0.0055195	0.00349282
ENSG00000255355	-	0.00867443	0.00867443	0.0241971	0.0205972	0.014325	0.014325
ENSG00000255356	-	0.00286171	0.00286171	0.00536275	0.00536275	0.00365983	0.00365983
ENSG00000255357	.	0	0	0	0	0	0
ENSG00000255358	NDUFAF2P2	0.0126997	0.00853373	0.0956841	0.0442688	0.0137828	0.0137828
ENSG00000255359	CCDC179	0	0	0	0	0	0
ENSG00000255360	.	0	0	0	0	0	0
ENSG00000255361	-	0	0	0.00770387	0.00770387	0.0233735	0.0149261
ENSG00000255362	LINC02761	0	0	0	0	0	0
ENSG00000255363	LINC02757	0.0182514	0.00931782	0.0406559	0.0154419	0.0195288	0.0123722
ENSG00000255364	SMILR	0	0	0	0	0	0
ENSG00000255365	-	0	0	0	0	0	0
ENSG00000255366	-	0.0451934	0.00865793	0.0207923	0.00604815	0.0059445	0.0059445
ENSG00000255367	-	0.285168	0.0918279	0.174033	0.0334215	0.132649	0.0383733
ENSG00000255368	.	0	0	0	0	0	0
ENSG00000255369	-	0.0341774	0.0227373	0.00302412	0.00302412	0.0390642	0.0308724
ENSG00000255370	CYCSP25	0	0	0	0	0	0
ENSG00000255371	OPCML-IT2	0	0	0	0	0	0
ENSG00000255372	-	0.00565843	0.00565843	0	0	0	0
ENSG00000255374	TAS2R43	0.00695029	0.00449433	0.00326162	0.00264649	0.0056865	0.0056865
ENSG00000255375	-	0.0461161	0.0225302	0.103479	0.0707823	0.58374	0.262531
ENSG00000255376	-	0	0	0	0	0	0
ENSG00000255377	DUXAP5	0	0	0.000767125	0.000767125	0	0
ENSG00000255378	PRR23D2	0	0	0	0	0	0
ENSG00000255379	CYCSP29	0	0	0	0	0	0
ENSG00000255380	-	0	0	0	0	0	0
ENSG00000255381	-	0.000717286	0.000717286	0.011311	0.00771953	0.0196685	0.0149624
ENSG00000255382	LINC02734	0	0	0	0	0	0
ENSG00000255384	-	0	0	0.0003725	0.0003725	0	0
ENSG00000255385	UBTFL10	0.00646229	0.00646229	0	0	0	0
ENSG00000255386	OR5BR1P	0	0	0	0	0	0
ENSG00000255387	RDXP1	0.00700243	0.00415767	0.00133738	0.00133738	0.0148438	0.0119433
ENSG00000255388	LINC02741	0	0	0	0	0	0
ENSG00000255389	-	0.00444	0.00288552	0.0289484	0.00548262	0.0138387	0.00949827
ENSG00000255390	DCHS1-AS1	0	0	0	0	0	0
ENSG00000255391	.	0	0	0	0	0	0
ENSG00000255393	OOSP4B	0	0	0	0	0	0
ENSG00000255395	-	0	0	0	0	0	0
ENSG00000255396	-	0	0	0	0	0	0
ENSG00000255397	NASPP1	0.133012	0.0188572	0.0929476	0.0252933	0.147328	0.0172859
ENSG00000255398	HCAR3	0.473697	0.148052	2.78636	0.640665	1.41968	0.39912
ENSG00000255399	TBX5-AS1	0	0	0	0	0	0
ENSG00000255400	-	0	0	0.00596937	0.00596937	0	0
ENSG00000255401	-	0	0	0	0	0	0
ENSG00000255402	-	4.81429e-05	4.81429e-05	0	0	0	0
ENSG00000255403	HSPD1P13	0	0	0	0	0	0
ENSG00000255404	-	0.00693571	0.00330908	0.00853162	0.00296772	0.00764283	0.0037545
ENSG00000255406	LINC02730	0	0	0	0	0	0
ENSG00000255408	PCDHA3	0.009113	0.00258736	0.00207087	0.00138916	0.00321533	0.00205722
ENSG00000255409	RSF1-IT1	0.005599	0.005599	0.0261066	0.0117759	0.0092055	0.00852242
ENSG00000255410	-	0	0	0.0102933	0.0102933	0	0
ENSG00000255411	LINC02548	0	0	0.00470662	0.00355525	0	0
ENSG00000255413	.	0	0	0	0	0	0
ENSG00000255415	-	0	0	0	0	0.00482483	0.00482483
ENSG00000255416	OR10AF1P	0	0	0	0	0	0
ENSG00000255417	MTCO2P15	0	0	0.00443412	0.00443412	0	0
ENSG00000255418	LINC02718	0	0	0.00715575	0.00715575	0	0
ENSG00000255420	CASC23	0	0	0	0	0	0
ENSG00000255421	-	0	0	0	0	0	0
ENSG00000255422	-	0.00355371	0.00355371	0.00178688	0.00173169	0.00725233	0.00725233
ENSG00000255423	EBLN2	0.417482	0.0777133	0.761779	0.0809453	0.504001	0.0294937
ENSG00000255424	MRGPRX9P	0	0	0	0	0	0
ENSG00000255425	OR8G3P	0.351488	0.05404	0.365547	0.0520751	0.320165	0.1025
ENSG00000255426	-	0	0	0	0	0.005395	0.005395
ENSG00000255427	LINC02707	0	0	0	0	0	0
ENSG00000255428	-	0	0	0.00121587	0.00121587	0	0
ENSG00000255429	.	0	0	0	0	0	0
ENSG00000255430	CASP1P1	0	0	0.0180702	0.0180702	0	0
ENSG00000255431	OR5B19P	0	0	0	0	0	0
ENSG00000255432	-	0	0	0	0	0	0
ENSG00000255433	LINC02735	0	0	0	0	0	0
ENSG00000255434	-	0	0	0	0	0	0
ENSG00000255435	-	0.520495	0.116563	0.44334	0.136333	0.391022	0.122148
ENSG00000255437	-	0.00664914	0.00664914	0.00885713	0.00653098	0.0307215	0.021343
ENSG00000255438	-	0	0	0.00699875	0.00699875	0.0277335	0.0145968
ENSG00000255439	-	0.735733	0.169413	0.457639	0.172175	0.805032	0.361109
ENSG00000255440	-	0	0	0	0	0	0
ENSG00000255441	SIGLEC10-AS1	0.0103964	0.0103964	0	0	0	0
ENSG00000255442	-	0	0	0.0103675	0.0103675	0.00719833	0.00719833
ENSG00000255443	CD44-AS1	0	0	0	0	0	0
ENSG00000255444	CYCSP27	0.0222853	0.00986386	0.0196875	0.012091	0.0186165	0.0125826
ENSG00000255445	-	0	0	0	0	0	0
ENSG00000255446	-	0	0	0.0061995	0.0061995	0.0162008	0.0162008
ENSG00000255447	-	0	0	0.00284075	0.00284075	0.0144318	0.0144318
ENSG00000255448	-	0	0	0	0	0	0
ENSG00000255449	-	0.127573	0.0653605	0.144573	0.0255134	0.010768	0.010768
ENSG00000255450	-	0	0	0	0	0	0
ENSG00000255451	.	0	0	0	0	0	0
ENSG00000255452	.	0	0	0	0	0	0
ENSG00000255454	.	0	0	0	0	0	0
ENSG00000255455	-	7.48571e-05	2.39269e-05	0.000101625	4.17676e-05	0.000100167	4.55371e-05
ENSG00000255456	-	0	0	0	0	0	0
ENSG00000255457	.	0	0	0	0	0	0
ENSG00000255458	-	0.0697999	0.0144187	0.0821783	0.0199972	0.0558827	0.021052
ENSG00000255459	-	0	0	0.000615875	0.000615875	0	0
ENSG00000255460	ZDHHC20P3	0	0	0	0	0	0
ENSG00000255461	OR8I1P	0	0	0	0	0	0
ENSG00000255462	-	0	0	0	0	0	0
ENSG00000255463	-	0	0	0.00918813	0.00918813	0.005122	0.005122
ENSG00000255464	SEPTIN14P8	0.0588589	0.0264815	0.114101	0.0462173	0.0968317	0.0417363
ENSG00000255466	OR5AL2P	0	0	0	0	0	0
ENSG00000255467	-	0	0	0	0	0	0
ENSG00000255468	-	0.518887	0.0692805	0.442496	0.102589	0.378251	0.100678
ENSG00000255469	BOLA3P1	0	0	0	0	0	0
ENSG00000255470	-	0	0	0.0192259	0.0174987	0.0175113	0.012665
ENSG00000255471	-	0.045409	0.0222076	0.042949	0.0242308	0	0
ENSG00000255472	-	0	0	0	0	0	0
ENSG00000255474	GAU1	0	0	0	0	0	0
ENSG00000255475	.	0	0	0	0	0	0
ENSG00000255476	-	0	0	0	0	0	0
ENSG00000255477	.	0	0	0	0	0	0
ENSG00000255478	-	0.0525054	0.0243536	0.0147974	0.00989989	0.094867	0.0675681
ENSG00000255479	-	0.00550143	0.00550143	0.0089805	0.0089805	0.00338233	0.00338233
ENSG00000255480	.	0	0	0	0	0	0
ENSG00000255481	OR56A7P	0	0	0.00461925	0.00461925	0	0
ENSG00000255482	-	0	0	0	0	0	0
ENSG00000255483	-	0	0	0	0	0	0
ENSG00000255484	LINC02764	0	0	0.00116725	0.00116725	0	0
ENSG00000255485	OR5G4P	0	0	0	0	0	0
ENSG00000255486	.	0	0	0	0	0	0
ENSG00000255487	-	0.0154414	0.0101726	0.0191091	0.0191091	0.00762467	0.00762467
ENSG00000255489	-	0	0	0	0	0	0
ENSG00000255490	EIF4A2P5	0	0	0	0	0	0
ENSG00000255491	-	0	0	0.00103975	0.00103975	0	0
ENSG00000255492	H3P33	0	0	0	0	0.0116617	0.0116617
ENSG00000255493	OR4A10P	0	0	0	0	0	0
ENSG00000255494	LINC00681	0	0	0	0	0	0
ENSG00000255495	-	0.516689	0.118459	0.516116	0.16308	0.183593	0.0851494
ENSG00000255496	-	0	0	0	0	0	0
ENSG00000255497	-	0	0	0	0	0	0
ENSG00000255498	-	0.0663197	0.0186149	0.0492768	0.0221236	0.00762183	0.00429351
ENSG00000255499	.	0	0	0	0	0	0
ENSG00000255500	-	0.04838	0.0207208	0.0480796	0.0182094	0.047945	0.0104838
ENSG00000255501	CARD18	0.697016	0.0541323	0.900636	0.123795	1.06572	0.183411
ENSG00000255502	LINC02713	0.0661381	0.023507	0.009231	0.00651291	0	0
ENSG00000255503	-	0	0	0	0	0	0
ENSG00000255504	.	0	0	0	0	0	0
ENSG00000255505	-	0	0	0	0	0	0
ENSG00000255506	-	0	0	0	0	0	0
ENSG00000255507	UVRAG-DT	0.11243	0.0469052	0.0349451	0.013763	0.112159	0.047268
ENSG00000255508	-	52.1703	21.0361	26.016	14.4175	2.91128	1.11082
ENSG00000255510	OR8A2P	0.00573043	0.00573043	0.0169421	0.00950512	0.0448102	0.0224945
ENSG00000255511	-	0	0	0	0	0	0
ENSG00000255512	LINC02684	0	0	0	0	0	0
ENSG00000255513	-	0.0179293	0.00651118	0.0113759	0.00552811	0.0144767	0.00729892
ENSG00000255514	OR4B2P	0	0	0	0	0	0
ENSG00000255515	-	0.0103779	0.0083643	0	0	0	0
ENSG00000255516	.	0	0	0	0	0	0
ENSG00000255517	-	0.701109	0.0757084	0.747328	0.0960758	0.511517	0.0427776
ENSG00000255519	-	0	0	0	0	0	0
ENSG00000255520	-	0.0185091	0.0185091	0.00382325	0.00382325	0.045337	0.0279692
ENSG00000255521	-	0	0	0	0	0	0
ENSG00000255522	SNRPCP5	0	0	0	0	0	0
ENSG00000255523	-	0	0	0	0	0	0
ENSG00000255524	NPIPB8	0.10753	0.0236642	0.169868	0.0179069	0.192659	0.0375145
ENSG00000255525	-	0	0	0	0	0	0
ENSG00000255526	NEDD8-MDP1	1.45927	0.568006	0.326893	0.070439	2.37338	1.15772
ENSG00000255527	.	0	0	0	0	0	0
ENSG00000255528	.	0	0	0	0	0	0
ENSG00000255529	POLR2M	2.60426	0.277109	3.7177	0.424226	3.1031	0.197483
ENSG00000255530	-	0	0	0	0	0	0
ENSG00000255531	NDUFS5P6	0	0	0	0	0	0
ENSG00000255532	.	0	0	0	0	0	0
ENSG00000255533	-	0	0	0	0	0	0
ENSG00000255534	OR4A43P	0	0	0	0	0	0
ENSG00000255535	-	0	0	0	0	0	0
ENSG00000255536	MRGPRX5P	0.0142967	0.012023	0.0063605	0.0063605	0	0
ENSG00000255537	-	0.00262286	0.00170577	0.00167512	0.00167512	0	0
ENSG00000255538	OR10V2P	0.00854071	0.00854071	0	0	0	0
ENSG00000255539	-	0	0	0	0	0	0
ENSG00000255540	.	0	0	0	0	0	0
ENSG00000255541	CKS1BP4	0.025688	0.025688	0.0080315	0.0080315	0.025684	0.0212501
ENSG00000255542	-	0	0	0	0	0	0
ENSG00000255543	.	0	0	0	0	0	0
ENSG00000255544	DEFB108D	0	0	0	0	0	0
ENSG00000255545	B3GAT1-DT	0	0	0	0	0	0
ENSG00000255547	RPA2P3	0	0	0	0	0.0182965	0.0115771
ENSG00000255548	.	0	0	0	0	0	0
ENSG00000255549	ENPP7P6	0.000811571	0.000775734	7e-05	7e-05	0.0006215	0.0006215
ENSG00000255550	-	0	0	0	0	0	0
ENSG00000255551	.	0	0	0	0	0	0
ENSG00000255552	LY6G6E	0.00379129	0.00379129	0.038677	0.0282863	0.00649	0.00649
ENSG00000255553	LINC02733	0.00427029	0.00278175	0.00424225	0.00223522	0.00763183	0.00482695
ENSG00000255554	OR7E1P	0.0188663	0.0062031	0.0264778	0.0110543	0.0200508	0.0121842
ENSG00000255555	-	0	0	0	0	0	0
ENSG00000255556	-	0	0	0	0	0.007149	0.00453796
ENSG00000255557	-	0	0	0	0	0	0
ENSG00000255558	-	0	0	0	0	0	0
ENSG00000255559	ZNF252P-AS1	0.040935	0.00943108	0.0372415	0.0171939	0.0119568	0.00730909
ENSG00000255560	OR4R2P	0	0	0	0	0	0
ENSG00000255561	FDXACB1	0.974257	0.17758	0.636897	0.0767934	0.441971	0.100731
ENSG00000255562	UNC93B6	0.482177	0.14717	0.0841699	0.0326995	0.0749133	0.0262531
ENSG00000255563	.	0	0	0	0	0	0
ENSG00000255565	-	0	0	0	0	0	0
ENSG00000255566	-	0	0	0	0	0	0
ENSG00000255568	BRWD1-AS2	0.0957483	0.0487783	0.107082	0.0220925	0.0229793	0.0115415
ENSG00000255569	TRAV1-1	0	0	0	0	0	0
ENSG00000255571	MIR9-3HG	3.62017	0.274277	3.17049	0.432452	4.83466	0.430647
ENSG00000255572	-	0	0	0.00689975	0.00689975	0.0130303	0.0130303
ENSG00000255575	-	0.003026	0.003026	0.0191487	0.0191487	0	0
ENSG00000255580	-	0	0	0	0	0	0
ENSG00000255581	-	0.0635984	0.0330668	0.0992921	0.0261806	0.0495255	0.0121879
ENSG00000255582	OR10G2	0	0	0	0	0	0
ENSG00000255583	-	0.0154673	0.00890953	0.00788238	0.00398115	0.0373542	0.0125252
ENSG00000255585	-	0.002699	0.002699	0.00583625	0.00391121	0.00631183	0.00631183
ENSG00000255587	RAB44	0.0235156	0.00635067	0.0361003	0.0107678	0.0210685	0.00968599
ENSG00000255595	.	0	0	0.00935163	0.00649604	0	0
ENSG00000255599	-	0.009895	0.009895	0.0324044	0.0324044	0.1136	0.07383
ENSG00000255605	-	0	0	0	0	0	0
ENSG00000255606	-	0	0	0.00784413	0.00784413	0.0224773	0.0224773
ENSG00000255608	-	0	0	0	0	0	0
ENSG00000255618	LINC02440	0	0	0	0	0	0
ENSG00000255621	-	0.0585496	0.0104883	0.0190684	0.00502889	0.016099	0.0055249
ENSG00000255622	PCDHB17P	0	0	0	0	0.000985	0.000985
ENSG00000255624	C10orf88B	0.192131	0.0605176	0.216532	0.0668049	0.115045	0.0615553
ENSG00000255627	-	0	0	0	0	0.00242517	0.00242517
ENSG00000255628	-	0	0	0	0	0	0
ENSG00000255629	-	0	0	0.00033975	0.00033975	0	0
ENSG00000255633	MTRNR2L9	0	0	0	0	0	0
ENSG00000255639	-	0.221508	0.101775	0.0268526	0.0196285	0.0266333	0.0169371
ENSG00000255641	-	0	0	0	0	0	0
ENSG00000255642	PABPC1P4	0.542439	0.097265	0.420324	0.0623204	0.28675	0.0513817
ENSG00000255644	-	0.0581751	0.033853	0.00889575	0.00889575	0.0837173	0.0531701
ENSG00000255647	-	0.01255	0.00878583	0.034241	0.0226591	0.00543983	0.00543983
ENSG00000255648	-	0	0	0.0065615	0.0065615	0.0071025	0.0071025
ENSG00000255649	-	0	0	0	0	0	0
ENSG00000255650	FAM222A-AS1	0.000158143	0.000158143	0.0127209	0.0127209	0	0
ENSG00000255652	-	0.00985729	0.00841476	0.00426425	0.00426425	0.000526667	0.000526667
ENSG00000255653	-	0	0	0.0123619	0.0123619	0	0
ENSG00000255655	-	0.0327714	0.025427	0.0125166	0.0125166	0.025063	0.016681
ENSG00000255660	RERG-AS1	0	0	0	0	0	0
ENSG00000255663	-	0.00785743	0.00785743	0	0	0.0914462	0.0567714
ENSG00000255664	ARL6IP1P1	0	0	0	0	0	0
ENSG00000255666	LINC02700	0.526179	0.113735	0.452917	0.0991353	0.684888	0.344505
ENSG00000255669	-	0.0182826	0.0114971	0.0268546	0.0186402	0.0181637	0.00970807
ENSG00000255670	-	0	0	0	0	0	0
ENSG00000255671	-	0	0	0	0	0	0
ENSG00000255672	-	0.00664914	0.00664914	0	0	0	0
ENSG00000255679	JRKL-AS1	0	0	0.0328034	0.0328034	0	0
ENSG00000255680	-	0	0	0	0	0.0132102	0.0132102
ENSG00000255686	-	0	0	0	0	0	0
ENSG00000255689	-	0	0	0.154583	0.101486	0.876633	0.462344
ENSG00000255690	TRIL	0.134698	0.0276702	0.222007	0.0623355	0.0584308	0.0169448
ENSG00000255692	-	0	0	0	0	0	0
ENSG00000255693	LINC02389	0.0166354	0.00850293	0.0149055	0.00932673	0.0419362	0.0298514
ENSG00000255700	APOOP3	0	0	0	0	0	0
ENSG00000255703	-	0.00401857	0.00279707	0.00282738	0.00282738	0.0144782	0.0144782
ENSG00000255704	-	0	0	0	0	0	0
ENSG00000255710	-	0.115837	0.0377569	0.142237	0.0610011	0.015578	0.00812937
ENSG00000255713	OR4D2	0.00309929	0.00309929	0	0	0	0
ENSG00000255714	LINC02460	0	0	0	0	0	0
ENSG00000255717	SNHG1	22.2854	2.59063	15.0481	2.30965	18.7614	0.560348
ENSG00000255723	-	0.00547729	0.00547729	0.00711213	0.00711212	0.026403	0.0163901
ENSG00000255725	TDGP1	0.0468117	0.00927074	0.0676396	0.0203876	0.100719	0.0230308
ENSG00000255726	-	0	0	0	0	0	0
ENSG00000255727	LINC01489	0	0	0	0	0	0
ENSG00000255730	-	0.978715	0.969035	0.0448085	0.0442252	0.237561	0.205524
ENSG00000255733	IFNG-AS1	0	0	0	0	0	0
ENSG00000255734	HNRNPABP1	0.0612266	0.0137308	0.0469615	0.0212705	0.0720735	0.0281386
ENSG00000255737	AGAP2-AS1	2.65639	0.342354	0.431259	0.107044	0.830429	0.151339
ENSG00000255741	-	0	0	0	0	0	0
ENSG00000255745	-	0	0	0	0	0	0
ENSG00000255746	-	0	0	0	0	0	0
ENSG00000255749	GNAI2P1	0	0	0	0	0.00724267	0.00724267
ENSG00000255750	-	0.018458	0.0148763	0.0244047	0.0130812	0.0117653	0.0050499
ENSG00000255753	-	0	0	0	0	0	0
ENSG00000255757	.	0	0	0	0	0	0
ENSG00000255760	LINC02422	0.00192871	0.00192871	0.00074625	0.00074625	0	0
ENSG00000255763	MRPS18CP4	0	0	0	0	0	0
ENSG00000255769	GOLGA2P10	11.7729	2.37678	4.1346	1.67414	2.39961	0.80905
ENSG00000255772	LINC01479	0	0	0	0	0	0
ENSG00000255774	LINC02747	0	0	0.002286	0.002286	0	0
ENSG00000255775	-	0	0	0.0116826	0.0116826	0	0
ENSG00000255776	VDAC2P2	0	0	0.00210375	0.00210375	0	0
ENSG00000255780	-	0	0	0.0678418	0.0418856	0.00971017	0.00971017
ENSG00000255786	-	0	0	0	0	0	0
ENSG00000255790	-	0	0	0.0144467	0.0144467	0	0
ENSG00000255794	RMST	0.00644329	0.00644329	0.0139837	0.0091546	0.254749	0.048038
ENSG00000255801	-	0	0	0	0	0	0
ENSG00000255804	OR6J1	0	0	0.000684875	0.000684875	0	0
ENSG00000255807	PTP4A1P2	0	0	0	0	0	0
ENSG00000255808	PDE2A-AS1	0	0	0	0	0	0
ENSG00000255811	-	0	0	0.00285425	0.00285425	0	0
ENSG00000255814	LINC02439	0	0	0	0	0	0
ENSG00000255815	KRT8P11	0.0278503	0.00986313	0.0337975	0.0100984	0.0644075	0.016126
ENSG00000255817	-	0	0	0	0	0	0
ENSG00000255819	KLRC4-KLRK1	0.0907879	0.0447921	0.156272	0.057146	0.0179013	0.0179013
ENSG00000255823	MTRNR2L8	1.75298	0.262106	1.59654	0.368759	0.961996	0.138333
ENSG00000255825	-	0	0	0	0	0	0
ENSG00000255829	-	0	0	0.00505475	0.00505475	0	0
ENSG00000255830	.	0	0	0	0	0	0
ENSG00000255833	TIFAB	0	0	0	0	0	0
ENSG00000255835	-	0	0	0	0	0	0
ENSG00000255836	-	0.620509	0.175699	0.409744	0.129456	0.423274	0.118174
ENSG00000255837	TAS2R20	0.13821	0.0318745	0.20271	0.0309047	0.157758	0.0323322
ENSG00000255838	-	0	0	0	0	0	0
ENSG00000255839	-	0	0	0	0	0	0
ENSG00000255843	-	0.0577677	0.0392716	0.0459146	0.0381902	0.171068	0.108385
ENSG00000255845	-	0	0	0	0	0	0
ENSG00000255847	-	0.046254	0.0202005	0.0230551	0.0187096	0.0230435	0.0145821
ENSG00000255850	RXYLT1-AS1	0	0	0	0	0	0
ENSG00000255851	Metazoa_SRP	0	0	0	0	0	0
ENSG00000255853	.	0	0	0	0	0	0
ENSG00000255855	KDM4F	0	0	0	0	0.000997	0.000997
ENSG00000255856	-	0.00222471	0.00216172	0	0	0	0
ENSG00000255857	PXN-AS1	1.7291	0.290335	0.941038	0.139961	1.20679	0.0630257
ENSG00000255858	-	0	0	0	0	0	0
ENSG00000255860	-	0.445843	0.287858	1.60183	0.409672	0	0
ENSG00000255866	-	0	0	0	0	0	0
ENSG00000255867	DENND5B-AS1	0.149218	0.0269563	0.202494	0.0455423	0.163219	0.0289183
ENSG00000255870	-	0	0	3e-06	3e-06	5.4e-05	4.73462e-05
ENSG00000255871	-	0	0	0.00074675	0.00074675	0	0
ENSG00000255872	-	0.0269547	0.0135663	0.0336006	0.0164248	0.014655	0.00690199
ENSG00000255874	PRECSIT	0.917487	0.175579	1.83822	0.681699	0.802962	0.286162
ENSG00000255875	PABPN1P2	0.0170146	0.0117799	0.024688	0.0156802	0.0146842	0.00938295
ENSG00000255882	.	0	0	0.00521613	0.00521612	0	0
ENSG00000255883	FUNDC2P1	0.0942887	0.0102084	0.0645339	0.0130084	0.0870397	0.0420086
ENSG00000255885	-	0	0	0	0	0	0
ENSG00000255886	-	0	0	0	0	0	0
ENSG00000255892	NDFIP1P1	0	0	0	0	0	0
ENSG00000255893	-	0.478779	0.128209	0.453509	0.156815	0.292535	0.0984818
ENSG00000255899	-	0	0	0	0	0	0
ENSG00000255900	.	0	0	0	0	0	0
ENSG00000255903	RPL12P46	0	0	0	0	0	0
ENSG00000255909	PDCD5P1	0.428303	0.0807181	1.33785	0.480293	0.555147	0.209354
ENSG00000255910	-	0.0850237	0.0473659	0.185995	0.0992312	0.191083	0.124944
ENSG00000255916	-	0	0	0	0	0	0
ENSG00000255919	.	0	0	0	0	0	0
ENSG00000255920	CCND2-AS1	0.0108529	0.00983834	0.0071145	0.00570976	0	0
ENSG00000255921	-	0.0492083	0.035431	0.0129919	0.00862411	0.010079	0.010079
ENSG00000255923	.	0	0	0	0	0	0
ENSG00000255928	-	0	0	0	0	0	0
ENSG00000255929	-	0.00419986	0.00130211	0.0133041	0.00615441	0.000317333	0.000317333
ENSG00000255931	-	0.0413787	0.0242821	0.0117176	0.00702022	0	0
ENSG00000255933	-	0	0	0	0	0	0
ENSG00000255944	.	0	0	0	0	0	0
ENSG00000255945	.	0	0	0	0	0	0
ENSG00000255946	-	0	0	0	0	0	0
ENSG00000255947	-	0	0	0	0	0	0
ENSG00000255949	RPS6KB2-AS1	0.001784	0.001784	0.0125487	0.00374371	0.00245417	0.00245417
ENSG00000255951	-	0	0	0	0	0	0
ENSG00000255958	GABARAPL1-AS1	0	0	0	0	0	0
ENSG00000255959	-	0.0254333	0.0131633	0.0152061	0.00726411	0.0255902	0.0207518
ENSG00000255960	-	0.0323749	0.0147759	0.176936	0.0547562	0.0159097	0.0121602
ENSG00000255964	HSPD1P12	0.00761443	0.00761443	0	0	0	0
ENSG00000255965	-	0	0	0	0	0	0
ENSG00000255966	-	0.0101483	0.0101483	0.0265067	0.0218119	0.0547562	0.0547562
ENSG00000255967	HADHAP2	0.0433427	0.0173792	0	0	0.0152407	0.00972861
ENSG00000255968	-	0	0	0	0	0	0
ENSG00000255970	LINC02421	0	0	0	0	0	0
ENSG00000255972	-	0	0	0	0	0	0
ENSG00000255973	-	0	0	0	0	0	0
ENSG00000255974	CYP2A6	0	0	0	0	0	0
ENSG00000255976	RAB11AP2	0	0	0.001491	0.001491	0	0
ENSG00000255977	-	0	0	0.019764	0.0129856	0.0371183	0.0346838
ENSG00000255980	-	1.46333	0.653937	0.0150312	0.00843797	0.045792	0.0260158
ENSG00000255982	NXPE2P1	0	0	0	0	0	0
ENSG00000255983	-	0	0	0.065802	0.0314877	0.0459192	0.0459192
ENSG00000255986	MT1JP	0	0	0	0	0	0
ENSG00000255987	TOMM20P2	0	0	0.0150291	0.0150291	0	0
ENSG00000255988	TUBB4BP1	0	0	0	0	0	0
ENSG00000255991	-	0	0	0	0	0	0
ENSG00000255992	-	0.0676846	0.0251575	0.0871107	0.0190723	0.0728057	0.0496317
ENSG00000255993	PSMC1P9	0.192097	0.0248365	0.11196	0.0310598	0.225237	0.0911517
ENSG00000255995	-	0	0	0	0	0	0
ENSG00000255996	-	0.0247914	0.0247914	0.0144124	0.00763524	0.00595817	0.00595817
ENSG00000255998	LINC02824	0	0	0	0	0	0
ENSG00000256001	-	0	0	0.0094935	0.0094935	0	0
ENSG00000256004	-	0	0	0	0	0	0
ENSG00000256006	-	0.162986	0.0633882	0.279137	0.0437995	0.0964792	0.0508979
ENSG00000256007	ARAP1-AS1	0	0	0.0463211	0.0230285	0.0197758	0.0162035
ENSG00000256008	-	0.0243381	0.0129768	0	0	0	0
ENSG00000256011	-	0.00156171	0.00156171	0.00126637	0.00126637	0	0
ENSG00000256013	-	0.00596686	0.00328639	0.000445125	0.000445125	0	0
ENSG00000256019	TAS2R63P	0	0	0.005548	0.00274875	0	0
ENSG00000256020	-	0	0	0	0	0	0
ENSG00000256021	ELOCP31	0	0	0	0	0	0
ENSG00000256022	LINC02411	0	0	0	0	0	0
ENSG00000256025	CACNA1C-AS4	0	0	0	0	0	0
ENSG00000256028	-	2.65101	0.388343	3.32522	0.52658	2.10257	0.33683
ENSG00000256029	-	0.0307723	0.00672736	0.0372064	0.0155478	0.0103237	0.00443987
ENSG00000256030	CBX3P4	0.0309679	0.0163984	0.0443499	0.0309473	0.0710728	0.0293781
ENSG00000256034	-	0.0411097	0.0137122	0.114983	0.0192976	0.270555	0.0549429
ENSG00000256035	-	0	0	0	0	0	0
ENSG00000256037	MRPL40P1	0.0312307	0.0222126	0.0260194	0.0110398	0.081774	0.0429141
ENSG00000256039	LINC02446	0	0	0	0	0	0
ENSG00000256040	PAPPA-AS1	0.000323857	0.000234362	4.65e-05	4.65e-05	0.000295	0.000295
ENSG00000256041	-	0.020048	0.0140447	0.0155747	0.0103291	0	0
ENSG00000256043	CTSO	0.074061	0.0321655	1.20706	0.258953	0.160519	0.0355221
ENSG00000256044	-	0	0	0.000480375	0.000480375	0	0
ENSG00000256045	MTRNR2L10	0.00359229	0.00179153	0.0006375	0.000520854	0.00135833	0.00088363
ENSG00000256053	COA8	18.0176	1.39595	15.7042	0.49122	18.84	1.57139
ENSG00000256056	-	0	0	0	0	0.0131717	0.0131717
ENSG00000256060	TRAPPC2B	5.57576	0.797196	5.2403	0.351976	6.69901	0.751332
ENSG00000256061	DNAAF4	0.407925	0.0759136	0.504645	0.0990396	0.240736	0.0777
ENSG00000256064	-	0	0	0	0	0	0
ENSG00000256069	A2MP1	0	0	0.00181813	0.00181812	0	0
ENSG00000256070	.	0	0	0	0	0	0
ENSG00000256071	-	0	0	0	0	0	0
ENSG00000256072	-	0	0	0.00215625	0.00215625	0	0
ENSG00000256073	URB1-AS1	2.97265	0.697478	0.966866	0.194464	1.21017	0.285231
ENSG00000256075	-	0.0173619	0.00740969	0.005042	0.00467735	0	0
ENSG00000256077	LINC02442	0	0	0	0	0	0
ENSG00000256079	FAM133GP	0	0	0	0	0	0
ENSG00000256081	-	0.0395161	0.0205868	0.000673625	0.000673625	0.012053	0.012053
ENSG00000256083	-	0	0	0	0	0	0
ENSG00000256084	-	0.00719457	0.00719457	0	0	0	0
ENSG00000256085	.	0	0	0	0	0	0
ENSG00000256087	ZNF432	0.67532	0.122642	1.59102	0.643987	1.09136	0.185232
ENSG00000256091	MTRF1LP1	0	0	0	0	0	0
ENSG00000256092	SBNO1-AS1	0.263281	0.0186801	0.222807	0.0310888	0.362654	0.0538405
ENSG00000256093	-	0	0	0	0	0	0
ENSG00000256098	-	0	0	0	0	0	0
ENSG00000256100	-	5.97143e-05	5.97143e-05	0.00358813	0.00358813	0	0
ENSG00000256101	-	0	0	0	0	0	0
ENSG00000256103	ATP5MFP5	0.023054	0.0206111	0.028416	0.0245253	0.0127627	0.00885029
ENSG00000256108	-	0	0	0	0	0	0
ENSG00000256115	LINC02443	0.0102169	0.00719971	0.0146447	0.00701073	0.0366825	0.0236963
ENSG00000256116	-	1.86232	0.313944	0.552941	0.132965	0.466055	0.123964
ENSG00000256120	SOX5-AS1	0	0	0	0	0	0
ENSG00000256124	LINC01152	0.009245	0.00634429	0.00459112	0.00315316	0.0014375	0.0014375
ENSG00000256125	FAM32EP	0	0	0	0	0	0
ENSG00000256128	LINC00944	0	0	0.00184763	0.00184763	0	0
ENSG00000256134	EGLN3P1	0	0	0	0	0	0
ENSG00000256136	-	0	0	0	0	0	0
ENSG00000256137	.	0	0	0	0	0	0
ENSG00000256138	ZKSCAN7P1	0	0	0	0	0	0
ENSG00000256139	-	0.0990371	0.0307254	0.108345	0.041065	0.272899	0.0809374
ENSG00000256146	-	0	0	0.0130655	0.00687253	0.0010495	0.0010495
ENSG00000256148	-	1.43129	0.448264	1.88199	0.6885	0.899305	0.136485
ENSG00000256149	-	0	0	0	0	0	0
ENSG00000256150	ITFG2-AS1	0.207183	0.0320077	0.101718	0.0389698	0.065321	0.0264556
ENSG00000256151	ADGRD1-AS1	0.0273097	0.0157056	0.0104827	0.0074374	0.318614	0.208402
ENSG00000256152	-	0.0230221	0.00473799	0.0137362	0.00522497	0.0225668	0.00867189
ENSG00000256155	LINC02598	0.00556829	0.00556829	0	0	0	0
ENSG00000256157	-	0	0	0	0	0	0
ENSG00000256159	-	0	0	0	0	0	0
ENSG00000256162	SMLR1	0	0	0.00944313	0.00595236	0.002867	0.002867
ENSG00000256166	LINC02571	0.0176856	0.0115459	0	0	0	0
ENSG00000256167	ATF4P4	0.351802	0.0413994	0.494506	0.120419	0.505718	0.104226
ENSG00000256171	GCSHP4	0	0	0	0	0	0
ENSG00000256172	LINC02420	0	0	0	0	0	0
ENSG00000256176	-	0	0	0	0	0	0
ENSG00000256181	.	0	0	0	0	0	0
ENSG00000256185	-	0	0	0	0	0	0
ENSG00000256188	TAS2R30	0	0	0.00385762	0.00206254	0.00325533	0.00325533
ENSG00000256189	-	0	0	0	0	0.000327667	0.000327667
ENSG00000256192	OOEPP2	0.000470571	0.000470571	0.000589625	0.000589625	0.0349413	0.0349413
ENSG00000256193	LINC00507	0	0	0	0	0	0
ENSG00000256195	-	0	0	0	0	0	0
ENSG00000256196	-	0	0	0.0266801	0.00972548	0	0
ENSG00000256197	TSPAN9-IT1	0.00576171	0.00576171	0.001683	0.001683	0	0
ENSG00000256199	-	0	0	0	0	0	0
ENSG00000256204	-	0	0	0	0	0	0
ENSG00000256206	-	0.0151679	0.0133235	0.0100185	0.0100185	0.0200225	0.0200225
ENSG00000256209	-	0	0	0.00674687	0.00441718	0.0238565	0.0238565
ENSG00000256210	-	0.892352	0.168793	0.550708	0.0793679	1.39282	0.273791
ENSG00000256211	SKP1P2	0.0368337	0.0368337	0.0307046	0.0222584	0.0602745	0.0602745
ENSG00000256218	-	0	0	0	0	0	0
ENSG00000256220	-	0	0	0	0	0.00650233	0.00650233
ENSG00000256221	-	0	0	0	0	0	0
ENSG00000256222	MTRNR2L3	0.000609286	0.000609286	0.00106312	0.000893568	0	0
ENSG00000256223	ZNF10	0.898016	0.15513	1.33735	0.15888	0.556661	0.0773826
ENSG00000256226	-	0	0	0	0	0	0
ENSG00000256229	ZNF486	2.79881	0.353468	3.25965	0.399541	1.32216	0.241637
ENSG00000256232	LINC02387	1.13182	0.339857	0.652308	0.200739	0.928924	0.208486
ENSG00000256234	-	0.0138794	0.00901814	0.00268613	0.00225564	3.26667e-05	1.43403e-05
ENSG00000256235	SMIM3	4.02162	0.567706	2.80289	1.0232	1.97806	0.624279
ENSG00000256237	-	0	0	0.006315	0.006315	0	0
ENSG00000256238	SUPT16HP1	0.135693	0.0190531	0.143848	0.0189411	0.157425	0.0247411
ENSG00000256243	RPL7AP3	0	0	0	0	0	0
ENSG00000256249	-	0.010282	0.00389372	0.0283732	0.0116733	0.0131442	0.011784
ENSG00000256250	-	0	0	0	0	0	0
ENSG00000256254	-	0	0	0	0	0	0
ENSG00000256256	-	0	0	0	0	0	0
ENSG00000256258	-	0	0	0	0	0	0
ENSG00000256259	LINC02425	0	0	0	0	0	0
ENSG00000256262	USP30-AS1	0.00673529	0.00673529	0.0529129	0.0237786	0.0137473	0.0137473
ENSG00000256263	DDX11L8	0.005515	0.005515	0.0365967	0.0342053	0	0
ENSG00000256268	LINC02454	0.00706457	0.00706457	0.00364387	0.00364387	0	0
ENSG00000256269	HMBS	29.7229	1.80928	21.503	1.76012	23.6825	1.82936
ENSG00000256271	CACNA1C-AS2	0.0586259	0.0335445	0.032992	0.0245326	0.00413517	0.00413517
ENSG00000256273	-	0	0	0	0	0	0
ENSG00000256274	TAS2R64P	0.00230271	0.00230271	0.0170334	0.00884011	0	0
ENSG00000256278	-	0	0	0	0	0	0
ENSG00000256280	ATP5MGP1	0.00353157	0.00353157	0.0231275	0.010945	0	0
ENSG00000256281	-	0	0	0	0	0	0
ENSG00000256282	-	0	0	0.008895	0.008895	0.0132007	0.0132007
ENSG00000256283	METTL8P1	0.0339517	0.0230192	0.0141711	0.00794266	0.0414033	0.0290964
ENSG00000256285	OSBPL9P5	0	0	0	0	0	0
ENSG00000256286	.	0	0	0.0037085	0.0037085	0	0
ENSG00000256287	LINC02398	0	0	0.0210332	0.0210332	0	0
ENSG00000256288	LINC02617	0.430234	0.183964	2.89775	0.889658	0.772843	0.443117
ENSG00000256292	LINC02376	0	0	0	0	0	0
ENSG00000256293	ATP6V1E1P3	0.253136	0.0976107	0.21352	0.0507667	0.135802	0.0472227
ENSG00000256294	ZNF225	0.444582	0.0486583	0.613033	0.0524361	0.379169	0.0594369
ENSG00000256298	.	0	0	0	0	0	0
ENSG00000256299	-	0.0838109	0.0272339	0.096116	0.0530762	0.0389358	0.0389358
ENSG00000256306	-	0	0	0	0	0	0
ENSG00000256310	NDUFA5P6	0	0	0	0	0	0
ENSG00000256311	-	0	0	0	0	0	0
ENSG00000256312	-	0	0	0	0	0	0
ENSG00000256314	-	0	0	0	0	0	0
ENSG00000256315	-	0	0	0	0	0	0
ENSG00000256321	-	0	0	0.00205712	0.00205712	0	0
ENSG00000256325	-	0.0450933	0.013689	0.25583	0.0603791	0.0743862	0.0195451
ENSG00000256331	NIFKP3	0	0	0	0	0	0
ENSG00000256338	RPL41P2	4.18972	0.848072	2.59321	0.302072	4.32574	0.350684
ENSG00000256339	-	0	0	0	0	0	0
ENSG00000256340	ABCC6P1	0.12565	0.0457181	0.0330367	0.0139314	0.00387317	0.00387317
ENSG00000256341	-	0.112345	0.0266933	0.227142	0.0636796	0.0468608	0.0226429
ENSG00000256343	-	0.0122654	0.0106927	0	0	0.009826	0.00650709
ENSG00000256346	-	0	0	0	0	0	0
ENSG00000256347	OR8R1P	0	0	0	0	0.0118235	0.0118235
ENSG00000256349	-	0.0168337	0.0168337	0.0757521	0.0757521	0	0
ENSG00000256350	-	0.0572763	0.0572763	0.061625	0.0469745	0.0734792	0.0558272
ENSG00000256351	-	0.00481386	0.00481386	0.00668613	0.00629145	0	0
ENSG00000256353	-	0	0	0	0	0	0
ENSG00000256355	NTAN1P3	0	0	0	0	0	0
ENSG00000256356	HSPA8P5	0.9192	0.14188	0.699986	0.100986	0.972353	0.127762
ENSG00000256357	-	0	0	0	0	0	0
ENSG00000256358	RPL31P57	0	0	0	0	0	0
ENSG00000256361	-	0.0365013	0.0279038	0.0269467	0.0125287	0.0830835	0.0583171
ENSG00000256362	LINC02375	0	0	0	0	0	0
ENSG00000256364	-	0.00163514	0.000545855	0.00273625	0.0010928	0.00161433	0.000672982
ENSG00000256371	LRRC34P1	0	0	0	0	0	0
ENSG00000256372	-	0	0	0	0	0	0
ENSG00000256374	PPIAL4D	0	0	0	0	0.002782	0.002782
ENSG00000256377	-	0.206717	0.104027	0.15023	0.0806159	0.200062	0.126884
ENSG00000256378	.	0	0	0	0	0	0
ENSG00000256379	TRAV8-5	0	0	0	0	0	0
ENSG00000256381	-	0.000353857	0.000353857	0	0	0	0
ENSG00000256385	UBE2NP1	0.0763783	0.0409906	0.0686521	0.032888	0.0539095	0.0273641
ENSG00000256389	.	0.0201634	0.0144211	0	0	0.00462783	0.00462783
ENSG00000256393	RPL41P5	68.7776	11.3724	48.3667	7.50949	62.9163	2.1421
ENSG00000256394	ASIC5	0	0	0	0	0	0
ENSG00000256399	-	0	0	0	0	0	0
ENSG00000256400	-	0	0	0.00606863	0.00606863	0	0
ENSG00000256403	-	0	0	0	0	0	0
ENSG00000256407	-	0.000650714	0.000482437	0.00091125	0.00091125	0.0134738	0.00929202
ENSG00000256417	-	0.125701	0.0490768	0.435686	0.187129	0.25996	0.146658
ENSG00000256420	OSBPL9P4	0	0	0.0091205	0.00730217	0	0
ENSG00000256422	LINC02552	0.000403857	0.000403857	0.000845125	0.000845125	0	0
ENSG00000256424	LINC02414	0	0	0	0	0	0
ENSG00000256427	-	0.00513943	0.00513943	0.0180527	0.0180527	0.053866	0.0257648
ENSG00000256433	-	0.185115	0.0708472	0.0888138	0.0207701	0.10446	0.0460994
ENSG00000256436	TAS2R31	0.0180967	0.0100208	0.041781	0.0174174	0.0143613	0.00780412
ENSG00000256440	-	0	0	0	0	0	0
ENSG00000256441	DNAJB6P5	0	0	0	0	0	0
ENSG00000256442	-	0.0218727	0.0155284	0	0	0.0163202	0.0163202
ENSG00000256443	-	0.433137	0.10402	0.202771	0.0418242	0.214321	0.0295324
ENSG00000256448	-	0.000298429	0.000114894	1.1125e-05	1.1125e-05	0.00441317	0.00441317
ENSG00000256450	-	0	0	0	0	0.00672317	0.00672317
ENSG00000256452	-	0	0	0	0	0	0
ENSG00000256453	DND1	0.113199	0.0166816	0.179693	0.052318	0.134839	0.0349949
ENSG00000256458	-	0.00493071	0.00337506	0	0	2.2e-05	2.2e-05
ENSG00000256462	-	0.0360901	0.0137175	0.0266214	0.0140957	0	0
ENSG00000256463	SALL3	0	0	0.00699963	0.00464405	0.00115283	0.00115283
ENSG00000256464	YWHABP2	0.0318434	0.014378	0.122764	0.0355628	0.0987918	0.0448571
ENSG00000256465	-	0	0	0	0	0	0
ENSG00000256469	-	0.000234429	0.000234429	0.00148138	0.00108343	0.001353	0.000871467
ENSG00000256473	-	0	0	0	0	0	0
ENSG00000256474	TRAV11	0	0	0	0	0	0
ENSG00000256480	-	0	0	0	0	0	0
ENSG00000256481	-	0	0	0.000973	0.000832824	0.0088905	0.0088905
ENSG00000256482	-	0	0	0	0	0	0
ENSG00000256484	-	0.0119876	0.0119876	0	0	0	0
ENSG00000256494	LINC02825	0	0	0	0	0	0
ENSG00000256496	-	0	0	0	0	0	0
ENSG00000256499	LINC02468	0	0	0	0	0	0
ENSG00000256500	-	0	0	0.0341195	0.0341195	0	0
ENSG00000256502	-	0	0	0	0	0	0
ENSG00000256504	-	0.00571957	0.00405045	0.0014355	0.00119793	0	0
ENSG00000256508	MRGPRF-AS1	0.011424	0.00749034	0.00221638	0.00221637	0	0
ENSG00000256512	-	0	0	0	0	0	0
ENSG00000256513	.	0	0	0	0	0	0
ENSG00000256514	-	0.0190151	0.0161814	0.020906	0.0172208	0.009501	0.009501
ENSG00000256518	FOLR1P1	1.90141	0.387513	4.16054	1.0503	2.03345	0.283642
ENSG00000256525	POLG2	5.91184	0.515131	5.37982	0.495155	3.04621	0.300963
ENSG00000256533	.	0	0	0.0111779	0.00684807	0.00393183	0.00393183
ENSG00000256537	SMIM10L1	3.82631	0.32977	3.18456	0.324175	2.63179	0.361031
ENSG00000256538	-	0.00989571	0.00335065	0.0120079	0.00822617	0.00782883	0.00402206
ENSG00000256540	-	0	0	0.0138939	0.0138939	0	0
ENSG00000256542	-	0.004018	0.00317774	0.007599	0.007599	0	0
ENSG00000256546	-	0.060456	0.0339753	0.0146449	0.0146449	0.0530117	0.0360047
ENSG00000256551	LINC02369	0	0	0	0	0	0
ENSG00000256552	-	0.0304041	0.0304041	0.0347094	0.0226553	0	0
ENSG00000256553	TRAV1-2	0.0248721	0.0176892	0	0	0	0
ENSG00000256557	-	0	0	0	0	0	0
ENSG00000256560	LINC01486	0	0	0	0	0	0
ENSG00000256563	NANOGNBP2	0	0	0	0	0	0
ENSG00000256564	-	0.00664471	0.00664471	0	0	0	0
ENSG00000256566	-	0.031042	0.0211292	0.0453966	0.0335776	0.000741167	0.000741167
ENSG00000256568	-	0	0	0	0	0	0
ENSG00000256569	-	0.00219571	0.00191216	0.0019	0.00127782	0	0
ENSG00000256571	-	0	0	0.0153776	0.0100676	0	0
ENSG00000256574	OR13A1	0.00451514	0.00451514	0.00467675	0.00375689	0	0
ENSG00000256576	LINC02361	0.0213194	0.0116869	0.0491337	0.021827	0.0644715	0.0400666
ENSG00000256577	SLC6A12-AS1	0	0	0	0	0	0
ENSG00000256581	NLRP9P1	0	0	0	0	0	0
ENSG00000256582	LINC02390	0	0	0	0	0	0
ENSG00000256588	-	0.00848443	0.00606971	0.00889663	0.00593394	0.00190533	0.00190533
ENSG00000256589	ENPP7P5	0.000202143	0.000202143	0.000586875	0.000586875	0.000407667	0.000261079
ENSG00000256590	TRDV3	0	0	0	0	0	0
ENSG00000256591	-	1.78029	0.288495	1.5982	0.215314	2.02903	0.454443
ENSG00000256594	-	0.847653	0.0519914	1.7214	0.124526	2.34748	0.213275
ENSG00000256596	-	0.00667529	0.00341589	0.0088455	0.00576941	0	0
ENSG00000256597	LINC02393	0	0	0	0	0	0
ENSG00000256603	-	0.0431403	0.0172618	0.0170316	0.0054865	0.0349547	0.0314123
ENSG00000256609	-	0	0	0	0	0.0514092	0.0415119
ENSG00000256612	CYP2B7P	0.0241913	0.0100956	0.0097	0.00699643	0.0171435	0.0171435
ENSG00000256614	AK6P1	0	0	0	0	0	0
ENSG00000256615	-	0.084921	0.0459114	0	0	0.0407518	0.0407518
ENSG00000256616	-	0.127079	0.0206537	0.08107	0.019047	0.0217828	0.00579442
ENSG00000256618	MTRNR2L1	0	0	0.00271988	0.00271987	0	0
ENSG00000256625	-	0.0603083	0.031989	0.101514	0.0366395	0.10069	0.06294
ENSG00000256626	-	0	0	0	0	0	0
ENSG00000256627	-	0	0	0	0	0	0
ENSG00000256628	ZBTB11-AS1	0.936373	0.0933344	0.946818	0.110098	0.989514	0.0907724
ENSG00000256630	.	0	0	0	0	0	0
ENSG00000256632	-	0.0277463	0.0143595	0.0143896	0.00942143	0.0154062	0.0109999
ENSG00000256633	PDE2A-AS2	3.30528	0.658397	0.154054	0.0581381	1.82836	0.340896
ENSG00000256637	LINC01965	0	0	0	0	0	0
ENSG00000256640	-	0	0	0	0	0	0
ENSG00000256642	LINC00273	0	0	0	0	0	0
ENSG00000256643	LINC02441	0	0	0	0	0.007886	0.007886
ENSG00000256646	-	1.35706	0.448687	0.29744	0.0744354	0.498982	0.156987
ENSG00000256650	RERG-IT1	0.0305751	0.0176381	0.113485	0.0342871	0.0062715	0.0062715
ENSG00000256651	-	0.00905814	0.00598546	0.0254654	0.0157752	0	0
ENSG00000256654	-	0	0	0.0094875	0.00629653	0.00271567	0.00271567
ENSG00000256657	-	0	0	0.00103838	0.00103838	0	0
ENSG00000256658	-	0.0235474	0.0156505	0	0	0	0
ENSG00000256659	LINC02368	0	0	0	0	0	0
ENSG00000256660	CLEC12B	0	0	0.00394062	0.00394062	0	0
ENSG00000256661	A2ML1-AS1	0.23138	0.0798495	0.256509	0.0651706	0.00612817	0.00612817
ENSG00000256663	-	1.21197	0.215256	0.433967	0.0804342	0.665397	0.10069
ENSG00000256664	-	0.211006	0.0473246	0.875869	0.24503	0.212244	0.0895949
ENSG00000256667	KLRA1P	0.200203	0.0348542	0.18967	0.0329329	0.119235	0.0157974
ENSG00000256670	-	0	0	0	0	0	0
ENSG00000256671	LIMS4	0.581594	0.0744056	0.334291	0.117282	0.343692	0.122288
ENSG00000256672	LINC02455	0	0	0	0	0	0
ENSG00000256673	-	1.09127	0.277615	0.736078	0.242218	0.669784	0.309116
ENSG00000256674	.	0	0	0.00519725	0.0031015	0	0
ENSG00000256678	-	0	0	0.0050805	0.00413349	0	0
ENSG00000256681	MIX23P5	0	0	0	0	0	0
ENSG00000256682	-	0.00486629	0.00276166	0.014246	0.00593384	0.007307	0.007307
ENSG00000256683	ZNF350	1.04907	0.107374	1.86707	0.274784	2.43872	0.4865
ENSG00000256684	LINC02737	0	0	0	0	0	0
ENSG00000256686	-	0	0	0.004936	0.004936	0	0
ENSG00000256690	-	0.154377	0.0486676	0.132665	0.032591	0.0760445	0.028993
ENSG00000256691	-	0	0	0	0	0	0
ENSG00000256694	-	0	0	0	0	0	0
ENSG00000256695	-	0	0	0	0	0	0
ENSG00000256699	TMEM132D-AS2	0	0	0	0	0	0
ENSG00000256704	ENTR1P1	0.00142843	0.00142843	0.00774763	0.00381771	0	0
ENSG00000256705	-	0	0	0	0	0	0
ENSG00000256706	-	0	0	0	0	0	0
ENSG00000256708	-	0	0	0	0	0	0
ENSG00000256709	CSGALNACT2P2	0.016474	0.016474	0	0	0	0
ENSG00000256712	-	0.0750267	0.0528159	0.0764835	0.0604067	0.0328102	0.0212361
ENSG00000256713	PGA5	0.00371014	0.00240538	0.00153338	0.00153338	0.0174045	0.0109956
ENSG00000256714	-	0.001346	0.001346	0.044028	0.0251355	0.0207388	0.0207388
ENSG00000256717	LINC02698	0	0	0	0	0	0
ENSG00000256720	BTG1P1	0	0	0	0	0.00272633	0.00272633
ENSG00000256721	CACNA1C-IT3	0	0	0	0	0	0
ENSG00000256723	-	0	0	0	0	0	0
ENSG00000256732	.	0	0	0	0	0	0
ENSG00000256733	-	0	0	0	0	0	0
ENSG00000256734	-	0	0	0	0	0	0
ENSG00000256737	RBBP4P5	0	0	0.027164	0.0132341	0.009772	0.00620119
ENSG00000256739	-	0	0	0	0	0	0
ENSG00000256742	KDM2B-DT	0.16803	0.0363211	0.0641639	0.0267707	0.0372203	0.0235404
ENSG00000256745	ARPC3P3	0.767549	0.0834453	1.09868	0.136036	1.17366	0.186119
ENSG00000256746	MADD-AS1	0	0	0	0	0	0
ENSG00000256747	-	0.00321829	0.00217949	0.0121463	0.00675162	0.00186933	0.00185258
ENSG00000256748	-	0	0	0	0	0	0
ENSG00000256750	LINC02423	0	0	0	0	0	0
ENSG00000256751	PLBD1-AS1	0.373604	0.0919175	0.879131	0.115915	0.484891	0.036747
ENSG00000256752	HPRT1P3	0	0	0	0	0	0
ENSG00000256756	TIMM17BP1	0	0	0	0	0	0
ENSG00000256757	-	0	0	0	0	0	0
ENSG00000256762	STH	0.00721929	0.00721929	0.008822	0.008822	0	0
ENSG00000256769	CACNA1C-AS3	0	0	0	0	0	0
ENSG00000256771	ZNF253	0.467418	0.0507577	0.618267	0.0878038	0.371001	0.0631579
ENSG00000256774	-	0	0	0	0	0	0
ENSG00000256777	PDCL3P7	0	0	0	0	0	0
ENSG00000256779	-	0.219844	0.0717266	0.144081	0.0642975	0.326648	0.16453
ENSG00000256783	-	0	0	0	0	0	0
ENSG00000256789	-	0	0	0	0	0	0
ENSG00000256797	KLRF2	0	0	0	0	0	0
ENSG00000256799	-	0.0305283	0.0240826	0.011605	0.011605	0.0211075	0.0211075
ENSG00000256802	-	0.42525	0.0987552	0.38706	0.135472	0.131131	0.0662298
ENSG00000256803	-	0	0	0	0	0	0
ENSG00000256804	-	0.0128	0.0128	0.0243826	0.0164319	0.0106195	0.00674363
ENSG00000256806	C17orf100	0.354872	0.0529524	0.274462	0.0549577	0.293828	0.0355067
ENSG00000256810	-	0	0	0	0	0	0
ENSG00000256811	-	0.0164854	0.0164854	0.0323676	0.0217039	0	0
ENSG00000256812	CAPNS2	0.0438657	0.015742	0.0523457	0.0292637	0.0410115	0.013093
ENSG00000256813	-	6.5e-05	6.5e-05	0	0	0	0
ENSG00000256814	-	0	0	0	0	0	0
ENSG00000256817	TPT1P12	0	0	0	0	0	0
ENSG00000256824	-	0	0	0	0	0	0
ENSG00000256825	-	0	0	0.00316675	0.00316675	0.00340583	0.00224151
ENSG00000256826	ATP5MFP4	0	0	0.00548462	0.00548462	0	0
ENSG00000256827	-	0	0	0	0	0	0
ENSG00000256835	.	0	0	0	0	0	0
ENSG00000256837	CACNA1C-IT1	0	0	0	0	0	0
ENSG00000256843	-	1.71016	0.179488	2.08045	0.576561	2.89582	0.631932
ENSG00000256844	MEF2BNBP1	0	0	0	0	0	0
ENSG00000256847	CCND2P1	0	0	0	0	0	0
ENSG00000256849	TCP1P3	0.0450371	0.0125126	0.0100658	0.00498687	0.0620285	0.046592
ENSG00000256851	-	0	0	0	0	0	0
ENSG00000256852	KNOP1P1	0.00334071	0.00334071	0.002663	0.00182723	0	0
ENSG00000256861	-	0.0261383	0.0261383	0	0	0.0156798	0.0156798
ENSG00000256862	PARP11-AS1	0	0	0	0	0	0
ENSG00000256863	.	0	0	0	0	0	0
ENSG00000256870	SLC5A8	0	0	0.000860875	0.000860875	0	0
ENSG00000256875	-	0	0	0	0	0	0
ENSG00000256879	-	0	0	0	0	0	0
ENSG00000256884	-	0.233872	0.0816793	0.055193	0.0234794	0.378252	0.0955003
ENSG00000256888	LINC02366	0	0	0	0	0	0
ENSG00000256892	MTRNR2L7	0	0	0	0	0	0
ENSG00000256894	-	0.484437	0.110176	0.521378	0.114634	0.404775	0.100593
ENSG00000256896	PSMC1P8	0	0	0	0	0	0
ENSG00000256897	-	0	0	0	0	0	0
ENSG00000256898	ARPC3P4	0	0	0.0122291	0.0122291	0.0113678	0.0113678
ENSG00000256902	IQSEC3P1	0.0173637	0.0137133	0.020463	0.0104418	0	0
ENSG00000256904	A2ML1-AS2	0.00475443	0.00383708	0.00951638	0.00549244	0	0
ENSG00000256906	LINC02419	0	0	0	0	0	0
ENSG00000256912	GCNAP1	0	0	0	0	0	0
ENSG00000256913	-	0.0724809	0.0207457	0.0960309	0.0260052	0.180963	0.0298793
ENSG00000256915	-	0	0	0.00292588	0.00292588	0	0
ENSG00000256916	-	0.76097	0.150785	1.74953	0.425365	3.26884	0.929976
ENSG00000256917	-	0	0	0	0	0	0
ENSG00000256923	-	0.006999	0.006999	0	0	0	0
ENSG00000256925	ADGRA1-AS1	0	0	0.00209475	0.00209475	0	0
ENSG00000256928	-	0.00348171	0.00348171	0.00583088	0.00390987	0	0
ENSG00000256937	KRT17P8	0	0	0.003994	0.003994	0	0
ENSG00000256940	PPP1R14B-AS1	1.61503	0.304586	2.92255	0.510755	5.49006	0.784732
ENSG00000256943	-	0	0	0	0	0	0
ENSG00000256944	-	0	0	0	0	0	0
ENSG00000256947	-	0	0	0	0	0	0
ENSG00000256948	-	0	0	0	0	0	0
ENSG00000256950	-	0.0397603	0.02385	0.162897	0.0820055	0.028409	0.0189441
ENSG00000256951	-	0.336851	0.119519	0.234877	0.0484199	0.546623	0.0961454
ENSG00000256955	-	0.009382	0.009382	0.0166399	0.00880998	0.0221415	0.0221415
ENSG00000256963	-	0	0	0	0	0	0
ENSG00000256966	-	0.0872	0.0729142	0.121541	0.0615922	0.147578	0.0582338
ENSG00000256967	-	0.24215	0.0596086	0.315964	0.0896003	0.0558895	0.0354279
ENSG00000256968	SNRPEP2	1.36338	0.281732	0.796692	0.0678117	0.991568	0.167918
ENSG00000256969	-	0.133475	0.0823389	0.0496758	0.0239247	0.245758	0.0875976
ENSG00000256971	LINC00508	0.0277484	0.0277484	0.0140696	0.0108038	0.131157	0.0854384
ENSG00000256972	-	0	0	0	0	0	0
ENSG00000256973	-	0.0609799	0.0278391	0.0352569	0.0135123	0.0252798	0.0116927
ENSG00000256975	-	0	0	0	0	0	0
ENSG00000256977	LIMS3	0.604004	0.158537	0.55862	0.144246	0.581386	0.293946
ENSG00000256980	KHDC1L	5.397	0.863723	2.15468	0.232043	3.88377	0.67917
ENSG00000256981	-	0.00261571	0.00261571	0.0630551	0.0310558	0.00760967	0.00760967
ENSG00000256982	-	0.0283476	0.016528	0	0	0.00283917	0.00283917
ENSG00000256984	-	0	0	0.00211737	0.00211737	0	0
ENSG00000256986	-	0	0	0	0	0	0
ENSG00000256987	-	0	0	0	0	0	0
ENSG00000256988	-	0	0	0	0	0	0
ENSG00000256994	LINC02378	0	0	0	0	0	0
ENSG00000256995	-	0.00651014	0.00554771	0.0137615	0.00800088	0	0
ENSG00000257000	-	0.000706857	0.000400069	0.000213125	0.000139836	0.000596167	0.000526912
ENSG00000257002	-	0.077689	0.0186781	0.153257	0.0277254	0.057905	0.0224816
ENSG00000257004	-	0	0	0	0	0	0
ENSG00000257005	-	0	0	0	0	0	0
ENSG00000257008	GPR142	0	0	0	0	0	0
ENSG00000257009	-	0	0	0	0	0	0
ENSG00000257012	-	0.00628971	0.00628971	0	0	0.0064215	0.00494328
ENSG00000257016	SLC25A39P2	0	0	0	0	0	0
ENSG00000257017	HP	0	0	0	0	0	0
ENSG00000257021	HSPE1P20	0	0	0	0	0	0
ENSG00000257022	-	0	0	0	0	0	0
ENSG00000257023	-	0	0	0.00225988	0.00225988	0	0
ENSG00000257025	.	0	0	0	0	0	0
ENSG00000257027	-	0.232058	0.0431426	0.521074	0.0937531	0.380004	0.0540209
ENSG00000257035	.	0	0	0	0	0	0
ENSG00000257037	RARS1P1	0.000427571	0.000427571	0.0010875	0.0010875	0	0
ENSG00000257038	-	0.335391	0.0451179	0.332697	0.0673959	0.197231	0.0481361
ENSG00000257042	.	0.00437429	0.00437429	0.0344595	0.0161597	0.024485	0.024485
ENSG00000257043	SRSF3P1	0.0627819	0.0172328	0.0963969	0.0400543	0.0661613	0.0351935
ENSG00000257045	-	0	0	0	0	0	0
ENSG00000257046	SLCO1B3-SLCO1B7	0.00606671	0.00392737	0.0218791	0.0147421	0.00491783	0.00313029
ENSG00000257048	LINC02417	0	0	0	0	0	0
ENSG00000257052	-	0.0137769	0.00941718	0.0635668	0.0211319	0.0270783	0.012132
ENSG00000257056	LINC02282	0	0	0	0	0	0
ENSG00000257057	C11orf97	0	0	0	0	0	0
ENSG00000257058	-	0.210962	0.077511	0.061014	0.0256061	0.0187662	0.0187662
ENSG00000257060	-	0.00410629	0.00410629	0.0035695	0.00240145	0.0215932	0.0116237
ENSG00000257062	-	0	0	0.003463	0.003463	0	0
ENSG00000257065	-	0.0232443	0.00470695	0.0404296	0.0111175	0.0285317	0.00954308
ENSG00000257067	LINC02703	0	0	0	0	0	0
ENSG00000257069	KCNK4-TEX40	0.292338	0.115136	0.306486	0.132588	0.161963	0.116369
ENSG00000257070	-	0	0	0	0	0	0
ENSG00000257074	RPL29P33	1.11614	0.26115	0.596566	0.104438	0.990575	0.179416
ENSG00000257075	RPEP6	0	0	0	0	0	0
ENSG00000257078	-	0	0	0	0	0	0
ENSG00000257083	-	0.00656129	0.00424813	0.0482766	0.0185187	0.0006165	0.0006165
ENSG00000257084	MIR200CHG	1.45065	0.498142	3.92017	1.13557	2.94537	0.829231
ENSG00000257086	-	1.64058	0.273193	2.43462	0.360456	1.44672	0.142261
ENSG00000257087	-	0	0	0	0	0	0
ENSG00000257093	DENND11	0.140695	0.0192497	0.1103	0.0190939	0.0514452	0.0136396
ENSG00000257094	-	0.004236	0.004236	0.00482537	0.00323096	0	0
ENSG00000257095	-	0	0	0	0	0	0
ENSG00000257096	-	0	0	0	0	0	0
ENSG00000257097	CLIP1-AS1	0	0	0	0	0	0
ENSG00000257101	LRRC37A13P	0	0	0	0	0	0
ENSG00000257103	LSM14A	24.5022	1.06613	29.5244	1.06951	26.0657	1.37239
ENSG00000257105	-	0	0	0	0	0	0
ENSG00000257108	NHLRC4	0.0311406	0.0107932	0.185274	0.0216364	0.0898515	0.0125341
ENSG00000257109	OR4F28P	0	0	0.000382875	0.000382875	0.000959667	0.000959667
ENSG00000257113	-	0.0051	0.0051	0	0	0	0
ENSG00000257114	LINC02450	0	0	0	0	0.00542467	0.00542467
ENSG00000257115	OR11H12	0	0	0	0	0	0
ENSG00000257119	EEF1B2P4	0	0	0	0	0	0
ENSG00000257120	-	0	0	0	0	0	0
ENSG00000257121	-	0	0	0	0	0	0
ENSG00000257122	RRN3P3	0.495434	0.0854181	1.14582	0.100614	1.16175	0.181655
ENSG00000257124	.	0	0	0	0	0	0
ENSG00000257125	KRT127P	0	0	0	0	0	0
ENSG00000257126	FOXG1-AS1	0	0	0.00042625	0.00042625	0	0
ENSG00000257127	CLLU1	0	0	0	0	0	0
ENSG00000257128	.	0	0	0	0	0	0
ENSG00000257129	-	0	0	0.000423	0.000423	0	0
ENSG00000257135	ODC1-DT	0.155976	0.0512529	0.101347	0.0358208	0.0735557	0.0236788
ENSG00000257137	LINC02874	0	0	0	0	0	0
ENSG00000257138	TAS2R38	0	0	0.00348088	0.00348087	0	0
ENSG00000257139	LINC02821	0.100765	0.0220572	0.131878	0.0225593	0.0847842	0.0132928
ENSG00000257142	.	0	0	0.0032225	0.0032225	0	0
ENSG00000257146	-	0	0	0	0	0	0
ENSG00000257150	PGAM1P5	0.01432	0.00680182	0.0379414	0.0182986	0	0
ENSG00000257155	-	0	0	0	0	0	0
ENSG00000257157	.	0	0	0	0	0	0
ENSG00000257159	-	0.00366114	0.00366114	0	0	0	0
ENSG00000257162	MED15P6	0.468734	0.120862	0.752408	0.235884	0.219128	0.0699332
ENSG00000257164	LINC02451	0	0	0	0	0	0
ENSG00000257165	.	0	0	0	0	0	0
ENSG00000257167	TMPO-AS1	0.255448	0.0361725	0.200817	0.0323865	0.465063	0.0753634
ENSG00000257169	-	0.00248514	0.00248514	0.00026975	0.00026975	0.00466133	0.00466133
ENSG00000257171	-	0	0	0	0	0	0
ENSG00000257173	AK6P2	0.010359	0.010359	0.0338065	0.0190072	0.0135333	0.0135333
ENSG00000257175	-	0.054898	0.0159015	0.0311565	0.00648251	0.0496403	0.0144119
ENSG00000257176	-	0.0416857	0.00729094	0.0577969	0.0201495	0.0687485	0.0240563
ENSG00000257178	-	0.008353	0.00542494	0.00370325	0.00242813	0.0100217	0.00328245
ENSG00000257179	HMGN2P6	0.260742	0.0550005	0.211619	0.0480441	0.215208	0.0450177
ENSG00000257180	-	0	0	0	0	0	0
ENSG00000257181	-	0.0145841	0.00510867	0.0216213	0.00726229	0.0174518	0.00610474
ENSG00000257183	-	0.00336629	0.00336629	0	0	0	0
ENSG00000257184	-	0	0	0	0	0	0
ENSG00000257185	LINC02293	0	0	0.000642125	0.000642125	0	0
ENSG00000257191	-	0.005768	0.005768	0.0253423	0.0166208	0.057999	0.057999
ENSG00000257193	LINC02385	0	0	0	0	0	0
ENSG00000257194	.	0	0	0	0	0	0
ENSG00000257195	HNRNPA1P50	0.199425	0.0502402	0.104186	0.0256515	0.168052	0.0355667
ENSG00000257198	FAM205BP	0	0	0	0	0.00132417	0.00132417
ENSG00000257199	-	0.0841294	0.0256333	0.0289495	0.0153962	0.059563	0.0390012
ENSG00000257202	-	0	0	0.00454362	0.00450627	0.000130833	0.000130833
ENSG00000257207	-	0.100232	0.0564664	0.165906	0.050475	0.305066	0.0377861
ENSG00000257210	NACAP8	0	0	0.000825	0.000825	0.00590267	0.00590267
ENSG00000257218	GATC	8.34534	0.664374	7.4709	0.38335	7.26276	0.252026
ENSG00000257219	LNCOG	0	0	0.0484046	0.0386545	0	0
ENSG00000257220	PRXL2AP1	0	0	0	0	0	0
ENSG00000257221	-	0	0	0.0372881	0.017393	0.0765498	0.0678377
ENSG00000257222	-	0	0	0	0	0	0
ENSG00000257224	-	0.00832257	0.00832257	0.0216782	0.0108257	0.0133092	0.0133092
ENSG00000257225	-	0.000974429	0.000974429	0.0132167	0.00751331	0	0
ENSG00000257226	.	0	0	0	0	0	0
ENSG00000257228	.	0	0	0	0	0	0
ENSG00000257230	LINC02448	0	0	0	0	0	0
ENSG00000257231	DYNLL1P4	0.013696	0.00884245	0	0	0	0
ENSG00000257235	-	0	0	0	0	0	0
ENSG00000257237	-	0	0	0	0	0	0
ENSG00000257239	.	0	0	0	0	0	0
ENSG00000257241	-	0	0	0	0	0	0
ENSG00000257242	LINC01619	0.089242	0.039281	0.0528202	0.0172493	0.02697	0.0169784
ENSG00000257243	PARK7P1	0.0955717	0.0304146	0.234885	0.077212	0.01153	0.01153
ENSG00000257246	PHBP19	0.120461	0.0473058	0.24431	0.0954878	0.08316	0.0424003
ENSG00000257252	-	0.119826	0.0256719	0.41673	0.077847	0.211184	0.0419527
ENSG00000257253	-	0	0	0.00273275	0.00273275	0	0
ENSG00000257254	-	0	0	0	0	0	0
ENSG00000257256	-	0	0	0	0	0	0
ENSG00000257258	-	0.0220636	0.00969963	0.0204595	0.0175919	0.0742028	0.0485197
ENSG00000257259	LINC02388	0	0	0	0	0	0
ENSG00000257261	-	1.2635	0.170841	1.88013	0.176301	3.0177	0.279053
ENSG00000257262	.	0	0	0	0	0	0
ENSG00000257264	-	0.081538	0.0229977	0.167039	0.0379702	0.0896117	0.0322006
ENSG00000257265	-	0	0	0	0	0	0
ENSG00000257267	ZNF271P	2.23847	0.144767	2.16814	0.199127	1.8612	0.220374
ENSG00000257268	-	0	0	0	0	0	0
ENSG00000257270	-	0.00685857	0.00360663	0.020973	0.0113628	0	0
ENSG00000257271	KIRREL3-AS1	0	0	0	0	0	0
ENSG00000257272	-	0.0139641	0.00901774	0.00693888	0.00468607	0	0
ENSG00000257275	-	0.00186029	0.00186029	0	0	0	0
ENSG00000257277	.	0	0	0	0	0	0
ENSG00000257279	-	4.14286e-05	4.14286e-05	0	0	0	0
ENSG00000257281	-	0	0	0	0	0	0
ENSG00000257283	-	0	0	0	0	0	0
ENSG00000257284	.	0	0	0	0	0	0
ENSG00000257285	-	0.0359146	0.0174253	0.035398	0.0142358	0	0
ENSG00000257286	-	0	0	0.00323712	0.00224369	0	0
ENSG00000257287	H3P35	0	0	0	0	0	0
ENSG00000257288	-	0.00571686	0.00571686	0.00719112	0.00475303	0.00762433	0.00762433
ENSG00000257289	-	0	0	0	0	0	0
ENSG00000257292	-	0	0	0	0	0	0
ENSG00000257294	.	0	0	0	0	0	0
ENSG00000257296	.	0.00404671	0.00404671	0	0	0	0
ENSG00000257298	-	0.0403701	0.00698245	0.269642	0.0541897	0.0595138	0.00913528
ENSG00000257300	HAUS8P1	0	0	0	0	0	0
ENSG00000257302	FAHD2P1	0.004293	0.004293	0	0	0	0
ENSG00000257303	-	0.181447	0.035948	0.416736	0.0870624	0.256959	0.0707617
ENSG00000257307	-	0.04574	0.0172442	0.0410745	0.0242249	0.102967	0.0429452
ENSG00000257308	.	0	0	0	0	0	0
ENSG00000257310	-	0.00237071	0.00237071	0	0	0	0
ENSG00000257315	ZBED6	1.02494	0.326049	1.76495	0.343673	3.25661	0.708939
ENSG00000257316	ASS1P14	0.030314	0.0135821	0.0139765	0.0121799	0.115138	0.0362304
ENSG00000257319	-	0	0	0	0	0	0
ENSG00000257322	-	0.00261629	0.00261629	0.0783445	0.0349582	0.00296267	0.00296267
ENSG00000257323	.	0	0	0	0	0	0
ENSG00000257325	-	0	0	0	0	0	0
ENSG00000257327	-	0.0243477	0.0174359	0.0364414	0.0298119	0	0
ENSG00000257329	-	0	0	0	0	0.0275978	0.0275978
ENSG00000257331	RACGAP1P1	0.00465214	0.00312106	0.00030575	0.00030575	0	0
ENSG00000257332	HNRNPA1P69	0	0	0	0	0	0
ENSG00000257335	MGAM	0	0	0.0057665	0.00294215	0.0027425	0.00194221
ENSG00000257336	PRELID2P1	0.0874534	0.0225327	0.191135	0.0463157	0.551811	0.15889
ENSG00000257337	-	0.608624	0.0546224	0.43462	0.0707144	0.581128	0.175273
ENSG00000257341	-	1.23256	0.95796	1.70079	0.78096	2.57326	1.13782
ENSG00000257342	-	0.0292569	0.01351	0.0489134	0.0132794	0.0444175	0.0238521
ENSG00000257343	-	0	0	0	0	0	0
ENSG00000257345	LINC02413	0.0180173	0.0180173	0.0145032	0.00962027	0	0
ENSG00000257346	-	0	0	0	0	0	0
ENSG00000257350	-	0.0227786	0.0137218	0.00525325	0.00405714	0	0
ENSG00000257354	-	0.0293809	0.00431462	0.078498	0.017734	0.0641508	0.0180347
ENSG00000257355	-	0.0659217	0.0306631	0.0202624	0.0117134	0.0116315	0.0116315
ENSG00000257356	BNIP3P6	0	0	0	0	0	0
ENSG00000257359	-	0	0	0.001218	0.001218	0	0
ENSG00000257360	.	0	0	0	0	0	0
ENSG00000257364	VENTXP3	0	0	0	0	0	0
ENSG00000257365	FNTB	5.84601	0.298044	6.6827	0.505932	7.22237	0.723044
ENSG00000257366	-	0.0222493	0.01134	0.0167894	0.00816221	0.0348753	0.0141262
ENSG00000257368	-	0	0	0.0551499	0.0438641	0.0101362	0.0101362
ENSG00000257373	.	0	0	0	0	0	0
ENSG00000257376	-	0.0674936	0.0237161	0.0470234	0.011761	0.0281478	0.0155713
ENSG00000257378	-	0	0	0	0	0	0
ENSG00000257379	-	8.35311	1.80918	12.1827	1.83106	11.2866	2.60185
ENSG00000257381	MIR3179-2	5.71429e-07	2.97381e-07	1.5e-05	6.23928e-06	4e-06	3.06594e-06
ENSG00000257384	-	0	0	0.0109696	0.00718184	0	0
ENSG00000257386	-	0.00155143	0.00112145	0.000472375	0.000472375	0	0
ENSG00000257389	-	0	0	0	0	0	0
ENSG00000257390	-	7.04239	1.30988	2.74672	1.35076	5.9665	3.14634
ENSG00000257391	-	0.0140461	0.00572286	0.0121734	0.00604891	0.007852	0.00272448
ENSG00000257392	-	0	0	0	0	0	0
ENSG00000257395	-	0.00704029	0.0039577	0.00949588	0.00770815	0	0
ENSG00000257398	-	0.00518114	0.00518114	0	0	0	0
ENSG00000257400	-	0	0	0	0	0.0342537	0.0342537
ENSG00000257402	KRT126P	0	0	0	0	0	0
ENSG00000257403	-	0	0	0	0	0	0
ENSG00000257404	-	0	0	0	0	0	0
ENSG00000257405	-	0.0616656	0.0343846	0.0032285	0.0032285	0	0
ENSG00000257407	.	0	0	0	0	0	0
ENSG00000257408	-	0	0	0	0	0	0
ENSG00000257410	-	0	0	0	0	0	0
ENSG00000257411	-	0	0	0	0	0.00116633	0.000787241
ENSG00000257414	OR6C73P	0	0	0	0	0	0
ENSG00000257415	-	0	0	0	0	0	0
ENSG00000257426	-	0	0	0	0	0	0
ENSG00000257429	.	0	0	0	0	0	0
ENSG00000257431	-	0	0	0	0	0.0043505	0.0043505
ENSG00000257432	-	0.0972751	0.0245817	0.105232	0.0225966	0.0384833	0.0103956
ENSG00000257433	-	0.298059	0.0762715	0.253319	0.0658194	0.265689	0.0781228
ENSG00000257434	.	0	0	0	0	0	0
ENSG00000257435	-	0	0	0	0	0	0
ENSG00000257438	-	0	0	0	0	0	0
ENSG00000257443	-	0	0	0	0	0	0
ENSG00000257444	SETP7	0	0	0	0	0	0
ENSG00000257446	ZNF878	0.893069	0.0930172	0.431607	0.0735546	0.635219	0.232931
ENSG00000257449	-	0	0	0	0	0	0
ENSG00000257452	-	0	0	0	0	0.000539167	0.000539167
ENSG00000257453	-	0.00432771	0.00286881	0.0162564	0.00945049	0.00601617	0.0041797
ENSG00000257454	-	0	0	0	0	0	0
ENSG00000257456	-	0	0	0	0	0	0
ENSG00000257458	-	0	0	0	0	0	0
ENSG00000257464	-	0	0	0	0	0	0
ENSG00000257465	ELOCP32	0	0	0	0	0	0
ENSG00000257467	PPFIA2-AS1	0	0	0	0	0	0
ENSG00000257470	-	0	0	0	0	0	0
ENSG00000257472	-	0	0	0	0	0	0
ENSG00000257474	-	0	0	0.0364938	0.0282506	0	0
ENSG00000257475	-	0.219996	0.0982611	0.306791	0.077017	0.17986	0.129261
ENSG00000257476	LINC02459	0	0	0	0	0	0
ENSG00000257477	LINC01154	0	0	0.00457837	0.00457837	0	0
ENSG00000257480	MRPL2P1	0	0	0	0	0	0
ENSG00000257488	LINC02354	0	0	0	0	0	0
ENSG00000257489	-	0.617358	0.174106	0.829885	0.123452	1.30656	0.274807
ENSG00000257493	-	0	0	0	0	0	0
ENSG00000257494	-	0	0	0.00276125	0.00276125	0	0
ENSG00000257495	KRT73-AS1	0	0	0	0	0	0
ENSG00000257496	-	0.0114387	0.0114387	0	0	0	0
ENSG00000257497	-	0.18424	0.0387364	0.0516944	0.0139548	0.151005	0.0555375
ENSG00000257500	-	0	0	0	0	0.0170567	0.0170567
ENSG00000257501	PAFAH1B2P2	0	0	0.00580063	0.00353487	0.00907967	0.00907967
ENSG00000257503	CYB5AP5	0	0	0	0	0	0
ENSG00000257504	LINC02297	0	0	0.0009315	0.0009315	0	0
ENSG00000257506	-	0.00232743	0.00232743	0.0019315	0.0019315	0	0
ENSG00000257507	LINC02373	0.0121821	0.0121821	0	0	0	0
ENSG00000257509	-	0.138535	0.0417794	0.359046	0.071307	0.040569	0.0227065
ENSG00000257510	LINC02402	0	0	0	0	0	0
ENSG00000257511	-	0.28894	0.0718352	0.367121	0.0721037	0.166004	0.0405844
ENSG00000257512	-	0.109436	0.0336495	0.227039	0.0416086	0.216371	0.0652352
ENSG00000257513	NPIPB1P	0.0355751	0.015284	0.1159	0.0314819	0.0987558	0.0381079
ENSG00000257514	-	0	0	0	0	0	0
ENSG00000257515	-	0	0	0	0	0	0
ENSG00000257517	-	0	0	0	0	0.03364	0.0219097
ENSG00000257519	.	0	0	0	0	0	0
ENSG00000257520	SFTA3	0	0	0	0	0	0
ENSG00000257522	-	0	0	0.00037475	0.00037475	0	0
ENSG00000257523	LINC02326	0.000532143	0.000532143	0	0	0	0
ENSG00000257524	-	1.09385	0.519228	0.441924	0.0994058	0.439777	0.163491
ENSG00000257526	-	0.0620414	0.0263319	0.0494871	0.0222099	0	0
ENSG00000257527	-	0.257783	0.059647	0.319496	0.0711532	0.279562	0.0873644
ENSG00000257528	KRT8P19	0.000918571	0.000918571	0.00112738	0.000985594	0.0120878	0.00597177
ENSG00000257529	RPL36A-HNRNPH2	1.01201	0.329125	0.844951	0.437398	1.1529	0.311793
ENSG00000257530	-	0	0	0	0	0	0
ENSG00000257531	-	0.275604	0.161294	1.71926	0.645628	0.260943	0.159931
ENSG00000257534	-	0.0315271	0.0165237	0.0381177	0.0204209	0.0333158	0.0211293
ENSG00000257539	HSPA8P14	0.0130689	0.006653	0.0127305	0.00625809	0	0
ENSG00000257541	LINC02403	0	0	0	0	0	0
ENSG00000257542	OR7E47P	0.0234759	0.0187997	0.00280225	0.00280225	0.0151	0.00958456
ENSG00000257543	-	0	0	0	0	0	0
ENSG00000257545	-	0	0	0.00113375	0.00113375	0	0
ENSG00000257548	-	0.000217571	0.000217571	0	0	0	0
ENSG00000257550	-	0	0	0.00125088	0.00125087	0	0
ENSG00000257551	HLX-AS1	0	0	0	0	0	0
ENSG00000257553	-	0.00143957	0.000836193	0.000980375	0.000764345	0.0009045	0.000600202
ENSG00000257556	LINC02298	0.242856	0.0429044	0.866135	0.121371	0.518924	0.189663
ENSG00000257557	PPP1R12A-AS1	0.0958889	0.00883506	0.285237	0.0669595	0.143542	0.0249239
ENSG00000257558	-	0	0	0	0	0	0
ENSG00000257563	-	0.0220836	0.0109576	0.0203935	0.0115295	0.0348307	0.0141196
ENSG00000257564	-	0.0465376	0.0288457	0.0478269	0.0191408	0.108358	0.0904377
ENSG00000257568	-	0	0	0	0	0	0
ENSG00000257569	GSTP1P1	0	0	0	0	0	0
ENSG00000257570	-	0	0	0	0	0	0
ENSG00000257572	SSBL3P	0	0	0	0	0	0
ENSG00000257576	HSPD1P4	0.227402	0.0285928	0.147716	0.0223771	0.123142	0.0186649
ENSG00000257579	-	0	0	0	0	0	0
ENSG00000257580	-	0	0	0	0	0	0
ENSG00000257582	LINC01475	0.00468014	0.00468014	0.0076995	0.0076995	0	0
ENSG00000257585	LINC00609	0	0	0	0	0	0
ENSG00000257586	-	0	0	0	0	0	0
ENSG00000257587	-	0	0	0	0	0	0
ENSG00000257588	-	0	0	0	0	0	0
ENSG00000257591	ZNF625	0.1239	0.0319343	0.148134	0.0540252	0.120614	0.0765984
ENSG00000257594	GALNT4	0.613809	0.0846352	0.824612	0.166206	0.539377	0.0790472
ENSG00000257595	LINC02356	0.089489	0.0757571	0.140704	0.083311	0.0683252	0.0494215
ENSG00000257596	SCAT2	0	0	0	0	0	0
ENSG00000257599	OVCH1-AS1	0.0830751	0.0158455	0.082581	0.0146848	0.117111	0.0181095
ENSG00000257603	-	0	0	0	0	0	0
ENSG00000257604	-	0.0156517	0.0156517	0.696681	0.351596	0.0130678	0.0130678
ENSG00000257605	MYG1-AS1	0.104037	0.0416579	0.138869	0.0476992	0.112408	0.0264557
ENSG00000257607	-	0.170014	0.0677026	0.0430964	0.0171395	0.074058	0.0210335
ENSG00000257609	.	0	0	0	0	0	0
ENSG00000257611	-	0.002336	0.002336	0	0	0	0
ENSG00000257612	MIR4307HG	0.0550174	0.0186662	0.258241	0.0924533	0.0349417	0.0102012
ENSG00000257614	-	0	0	0	0	0	0
ENSG00000257616	-	0.011329	0.00438487	0.00969962	0.0060742	0.0450782	0.0154771
ENSG00000257621	PSMA3-AS1	3.91508	0.281927	5.66717	0.698824	3.7649	0.257005
ENSG00000257622	-	0.00140286	0.00140286	0.0118329	0.00855392	0.00423233	0.00423233
ENSG00000257624	-	0.0256086	0.0256086	0.0228642	0.0151055	0.0169752	0.0169752
ENSG00000257629	-	0	0	0	0	0	0
ENSG00000257634	-	0	0	0	0	0	0
ENSG00000257635	-	0.0686773	0.0144026	0.0707013	0.0283738	0.013207	0.00876079
ENSG00000257636	G2E3-AS1	0.709831	0.179381	0.612712	0.208381	0.652189	0.148039
ENSG00000257639	-	0	0	0	0	0	0
ENSG00000257642	KCCAT198	0.0182163	0.0147879	0	0	0	0
ENSG00000257643	-	0	0	0	0	0	0
ENSG00000257644	-	0	0	0	0	0	0
ENSG00000257645	-	0	0	0.0365094	0.0365094	0.100323	0.0505818
ENSG00000257647	-	0	0	0	0	0	0
ENSG00000257648	CYCSP30	0	0	0	0	0	0
ENSG00000257649	METTL7AP1	0.0134956	0.0134956	0.00472825	0.00472825	0	0
ENSG00000257653	-	0.000482857	0.000482857	0.0169849	0.0107035	0.00788967	0.00453493
ENSG00000257654	-	0.297205	0.140729	0.0242261	0.0242261	0.0137488	0.0137488
ENSG00000257657	-	0	0	0.000686375	0.000686375	0	0
ENSG00000257658	-	0	0	0	0	0	0
ENSG00000257660	ADCY6-DT	0.0357086	0.0231216	0.0148469	0.0135576	0.0363855	0.0363855
ENSG00000257662	EIF4A1P12	0.018612	0.018612	0.0095065	0.0095065	0.0175168	0.0175168
ENSG00000257663	-	0.030046	0.0124198	0.0274704	0.00889661	0.045069	0.0170101
ENSG00000257664	RSL24D1P5	0	0	0	0	0	0
ENSG00000257666	CBX3P5	0	0	0	0	0	0
ENSG00000257668	-	0	0	0	0	0	0
ENSG00000257671	KRT7-AS	0.155029	0.0622914	0.381873	0.125021	0.695755	0.250919
ENSG00000257672	.	0	0	0.0031855	0.0031855	0	0
ENSG00000257674	-	0.0151257	0.00786411	0.0301957	0.0114045	0.0274678	0.0135035
ENSG00000257675	BTBD10P1	0.0194279	0.0110738	0.0388973	0.0116051	0.0397257	0.0147922
ENSG00000257677	LINC02464	0	0	0	0	0	0
ENSG00000257680	-	0	0	0	0	0	0
ENSG00000257681	-	0.553114	0.163464	1.10126	0.198025	0.352794	0.089409
ENSG00000257682	.	0	0	0	0	0	0
ENSG00000257683	LINC02463	0.0134374	0.0134374	0	0	0	0
ENSG00000257687	-	0	0	0	0	0	0
ENSG00000257691	-	0	0	0	0	0	0
ENSG00000257696	-	0.00738357	0.00738357	0	0	0.0204937	0.0131589
ENSG00000257698	GIHCG	0.062486	0.0152807	0.0932953	0.0218398	0.041419	0.020403
ENSG00000257700	-	0	0	0	0	0	0
ENSG00000257702	LBX2-AS1	1.6748	0.167778	1.67221	0.309777	1.3262	0.101724
ENSG00000257703	.	0	0	0.00441162	0.00441162	0	0
ENSG00000257704	INAFM1	10.3246	0.770805	13.781	2.6401	16.3543	2.25286
ENSG00000257711	-	0	0	0.000846125	0.000846125	0	0
ENSG00000257715	-	0	0	0	0	0	0
ENSG00000257718	CPNE8-AS1	0.379789	0.0596029	0.238124	0.0721085	0.0529423	0.0337426
ENSG00000257720	ILF2P2	0	0	0	0	0	0
ENSG00000257721	.	0	0	0	0	0	0
ENSG00000257723	CHCHD3P2	0.00410686	0.00410686	0	0	0	0
ENSG00000257725	LINC02399	0	0	0	0	0	0
ENSG00000257726	.	0	0	0	0	0	0
ENSG00000257727	CNPY2	43.2271	2.32839	55.7451	4.62044	57.2058	4.57355
ENSG00000257729	.	0	0	0	0	0	0
ENSG00000257730	LSM6P2	0	0	0	0	0	0
ENSG00000257731	-	0.00533614	0.00371975	0.000764125	0.000764125	0.0113905	0.00846849
ENSG00000257732	-	0	0	0.0201165	0.0201165	0	0
ENSG00000257735	-	0.00174071	0.00174071	0.00870238	0.00589935	0	0
ENSG00000257737	-	0	0	0	0	0	0
ENSG00000257738	-	0	0	0	0	0	0
ENSG00000257740	-	0	0	0.0138525	0.0122645	0.00143733	0.00143733
ENSG00000257741	LINC01490	0	0	0	0	0	0
ENSG00000257743	MGAM2	0	0	0	0	0	0
ENSG00000257746	-	0	0	0.00114625	0.00114625	0	0
ENSG00000257747	LINC02426	0	0	0	0	0	0
ENSG00000257748	LINC02281	0	0	0	0	0	0
ENSG00000257750	LINC02445	0	0	0	0	0	0
ENSG00000257751	-	0	0	0	0	0	0
ENSG00000257752	-	0.0139614	0.00673452	0.0360253	0.0228148	0.0240552	0.0178252
ENSG00000257754	-	0	0	0	0	0	0
ENSG00000257756	LINC02386	0	0	0	0	0	0
ENSG00000257757	OR6C7P	0	0	0	0	0	0
ENSG00000257758	KRT18P20	0.00448657	0.00294672	0.0253941	0.0119588	0.0914683	0.0284616
ENSG00000257759	-	0	0	0	0	0	0
ENSG00000257761	-	0	0	0.002921	0.002921	0	0
ENSG00000257762	LINC02401	0	0	0	0	0	0
ENSG00000257763	OR5BK1P	0	0	0	0	0	0
ENSG00000257764	-	0.000833714	0.000833714	0	0	0.00234867	0.00234867
ENSG00000257766	-	0	0	0	0	0	0
ENSG00000257767	-	0.024852	0.0217508	0.00800075	0.00434107	0.00266333	0.00266333
ENSG00000257769	-	0	0	0	0	0	0
ENSG00000257771	LINC02395	0	0	0	0	0	0
ENSG00000257773	ST13P3	0.265222	0.0453957	0.263813	0.0526298	0.273014	0.0534975
ENSG00000257777	-	0	0	0	0	0	0
ENSG00000257779	-	0.0305424	0.0305424	0.012936	0.0085773	0	0
ENSG00000257780	GLYCAM1	0	0	0	0	0	0
ENSG00000257781	.	0	0	0	0	0	0
ENSG00000257784	LINC02400	0	0	0	0	0	0
ENSG00000257786	AKIRIN1P1	0	0	0	0	0	0
ENSG00000257787	-	0	0	0.00347838	0.00347838	0	0
ENSG00000257790	EIF4A1P4	0.351562	0.0440926	0.209255	0.0398598	0.528057	0.0781466
ENSG00000257792	OR5BJ1P	0	0	0	0	0	0
ENSG00000257797	-	0	0	0	0	0	0
ENSG00000257800	FNBP1P1	0.0927266	0.0180371	0.159107	0.0389726	0.083494	0.0282516
ENSG00000257802	MRS2P2	0	0	0	0	0	0
ENSG00000257803	PIGAP1	0.0207486	0.00634323	8.925e-05	8.925e-05	6.91667e-05	6.91667e-05
ENSG00000257807	.	0	0	0	0	0	0
ENSG00000257808	-	0	0	0	0	0	0
ENSG00000257809	-	0.00354843	0.00229835	0.0276603	0.0144341	0.0045115	0.0045115
ENSG00000257813	-	0.00317714	0.00251877	0.0145924	0.00483146	0.00382783	0.0024493
ENSG00000257815	PRANCR	0.27624	0.0595157	0.76408	0.115358	0.708585	0.209502
ENSG00000257817	-	0.0669061	0.0194261	0.0639878	0.0279147	0.598955	0.204325
ENSG00000257818	C1GALT1P1	0.00690971	0.00465329	0.0404202	0.0167806	0	0
ENSG00000257820	MRPS6P4	0	0	0	0	0	0
ENSG00000257823	-	0	0	0	0	0	0
ENSG00000257824	-	0	0	0	0	0	0
ENSG00000257825	.	0	0	0	0	0	0
ENSG00000257826	-	0	0	0	0	0	0
ENSG00000257829	-	0	0	0	0	0.0104578	0.0104578
ENSG00000257830	-	0	0	0	0	0	0
ENSG00000257831	-	0.0147879	0.0091217	0.0674489	0.0414638	0.0579543	0.0309635
ENSG00000257835	-	0	0	0	0	0	0
ENSG00000257837	-	0	0	0	0	0	0
ENSG00000257838	OTOAP1	0.0289389	0.013762	0.0132776	0.00570788	0.10083	0.0573962
ENSG00000257839	-	0.0439436	0.0139158	0.0384415	0.0172844	0.0175122	0.0175122
ENSG00000257842	LINC02588	0.00197971	0.00197971	0.00554725	0.00554725	0.0384235	0.0384235
ENSG00000257844	KRT90P	0	0	0	0	0	0
ENSG00000257845	LINC02294	0	0	0	0	0	0
ENSG00000257846	-	0.00656029	0.00341266	0.0160406	0.00654606	0.0127482	0.00826323
ENSG00000257847	LSM3P2	0	0	0	0	0	0
ENSG00000257848	-	0	0	0	0	0	0
ENSG00000257849	.	0	0	0	0	0	0
ENSG00000257851	HNRNPA3P10	0.248242	0.0539178	0.161124	0.0185274	0.185358	0.0207003
ENSG00000257852	-	0	0	0	0	0	0
ENSG00000257853	MED15P1	0.243618	0.0665355	0.425062	0.134506	0.151147	0.0510842
ENSG00000257855	.	0.0116014	0.0116014	0.00177137	0.00177137	0.0297228	0.0297228
ENSG00000257858	MTND1P24	0	0	0	0	0	0
ENSG00000257859	CASC18	0.00252143	0.00252143	0.019309	0.0096388	0	0
ENSG00000257860	.	0	0	0	0	0	0
ENSG00000257863	.	0	0	0	0	0	0
ENSG00000257864	-	0	0	0	0	0	0
ENSG00000257865	.	0	0	0	0	0	0
ENSG00000257869	-	1.74719	0.164204	0.730047	0.136813	1.01659	0.341491
ENSG00000257870	-	0	0	0	0	0	0
ENSG00000257872	-	0.00164971	0.00164971	0	0	0.00379533	0.00379533
ENSG00000257875	-	0	0	0	0	0	0
ENSG00000257878	-	0	0	0.00126438	0.00126438	0	0
ENSG00000257879	.	0	0	0	0	0	0
ENSG00000257880	-	0.0158333	0.0102711	0	0	0.031135	0.031135
ENSG00000257883	-	0.848307	0.397865	0.0876184	0.0685512	0.0190895	0.0190895
ENSG00000257884	-	0.0731864	0.0138247	0.0481496	0.0143469	0.0562498	0.0182432
ENSG00000257885	PHBP18	0.0308356	0.0119447	0.0134265	0.0088013	0.0181677	0.00891997
ENSG00000257890	-	0	0	0	0	0	0
ENSG00000257891	-	0.29354	0.101858	0.495475	0.19132	0.288851	0.118442
ENSG00000257893	LINC02404	0	0	0	0	0	0
ENSG00000257894	-	0.00299857	0.00299857	0.0764285	0.0253436	0.0342545	0.0194844
ENSG00000257896	-	0	0	0	0	0	0
ENSG00000257897	-	0	0	0	0	0	0
ENSG00000257900	-	0.0353483	0.0155821	0.0323285	0.00924099	0.0211328	0.0129056
ENSG00000257904	-	0	0	0	0	0	0
ENSG00000257905	.	0	0	0.00843337	0.00843337	0	0
ENSG00000257906	LINC02156	0	0	0	0	0	0
ENSG00000257907	EEF1A1P17	0.0262577	0.00714906	0.00313138	0.00246343	0.0217013	0.00889355
ENSG00000257910	-	0.00837657	0.00837657	0	0	0	0
ENSG00000257912	LINC02258	0	0	0	0	0	0
ENSG00000257913	DDN-AS1	2.31072	0.202973	0.305485	0.0620552	0.416861	0.0932858
ENSG00000257915	GLULP5	0	0	0	0	0	0
ENSG00000257918	-	0	0	0.0172479	0.0113609	0	0
ENSG00000257920	LINC02409	0	0	0	0	0	0
ENSG00000257921	-	0.313714	0.224973	0.197031	0.102743	0.106165	0.0546173
ENSG00000257923	CUX1	9.81437	0.770253	16.2311	1.30391	8.28598	0.840041
ENSG00000257924	LINC02416	0	0	0	0	0	0
ENSG00000257925	.	0	0	0	0	0	0
ENSG00000257927	MRPS36P5	0	0	0	0	0	0
ENSG00000257932	.	0	0	0	0	0	0
ENSG00000257935	LHX5-AS1	0.00730229	0.00730229	0	0	0	0
ENSG00000257940	.	0	0	0	0	0	0
ENSG00000257941	-	0.000121	0.000121	0	0	0	0
ENSG00000257943	-	0	0	0	0	0	0
ENSG00000257947	-	0	0	0	0	0	0
ENSG00000257948	-	0.00579143	0.00579143	0	0	0	0
ENSG00000257949	TEN1	6.51795	1.55337	6.46605	1.5986	10.7898	4.82735
ENSG00000257950	P2RX5-TAX1BP3	0.0744326	0.00605466	0.0541142	0.0176817	0.0657232	0.016863
ENSG00000257951	-	0	0	0	0	0.0946418	0.0798327
ENSG00000257953	-	0	0	0	0	0	0
ENSG00000257954	-	0.0516349	0.0201612	0.0147437	0.00966949	0.0786823	0.0185102
ENSG00000257955	-	0.00979629	0.00632395	0	0	0	0
ENSG00000257956	NOP56P3	0.00915686	0.00915686	0.0150201	0.0150201	0	0
ENSG00000257957	QRSL1P3	0	0	0.000751625	0.000751625	0	0
ENSG00000257958	.	0	0	0	0	0	0
ENSG00000257959	.	0	0	0	0	0	0
ENSG00000257962	-	0	0	0	0	0	0
ENSG00000257964	-	0	0	0	0	0	0
ENSG00000257966	OLA1P3	0.00369014	0.00369014	0.0104859	0.00574903	0	0
ENSG00000257976	-	0.0614207	0.0231644	0.0364809	0.0128588	0.0556373	0.0200916
ENSG00000257979	SNRPGP18	0	0	0	0	0	0
ENSG00000257985	-	0	0	0	0	0	0
ENSG00000257986	LINC02306	0	0	0.00349838	0.00349838	0	0
ENSG00000257987	TEX49	0	0	0	0	0	0
ENSG00000257989	-	0	0	0	0	0	0
ENSG00000257991	-	0	0	0	0	0	0
ENSG00000257994	-	0	0	0	0	0	0
ENSG00000257995	-	0	0	0	0	0	0
ENSG00000257997	-	0	0	0	0	0	0
ENSG00000257998	.	0	0	0	0	0	0
ENSG00000258001	-	0	0	0.0015775	0.0015775	0	0
ENSG00000258007	-	0	0	0	0	0	0
ENSG00000258010	-	0	0	0	0	0	0
ENSG00000258011	HMGA1P3	2.95453	0.347852	1.15586	0.222264	2.79871	0.535038
ENSG00000258012	-	0.00553257	0.00292462	0.0102466	0.00535357	0	0
ENSG00000258013	RPL3P13	0	0	0.0556396	0.0263859	0.0255303	0.0176498
ENSG00000258016	HIGD1AP1	0.484218	0.0997981	0.283047	0.0609031	0.447634	0.108171
ENSG00000258017	-	1.41515	0.277147	0.716116	0.118881	1.12058	0.119171
ENSG00000258018	LINC02457	0.00143514	0.00143514	0	0	0	0
ENSG00000258021	-	0.0151814	0.00997268	0.0547768	0.0332893	0.0760368	0.0287269
ENSG00000258024	OR5BT1P	0	0	0	0	0	0
ENSG00000258026	-	0	0	0	0	0	0
ENSG00000258027	NF1P4	0.189847	0.0439568	0.220327	0.107515	0.110165	0.0412203
ENSG00000258028	-	0.500547	0.0943092	0.652143	0.120886	0.265816	0.114822
ENSG00000258033	SNX5P2	0.0167516	0.0167516	0.0102266	0.00713892	0.0184883	0.0184883
ENSG00000258034	-	0	0	0	0	0	0
ENSG00000258035	-	0	0	0	0	0	0
ENSG00000258036	KRT125P	0.050614	0.050614	0.0948816	0.0682943	0.134271	0.134271
ENSG00000258038	LINC02327	1.91151	0.236252	1.52713	0.129873	1.47599	0.209575
ENSG00000258039	-	0	0	0	0	0	0
ENSG00000258044	-	0	0	0	0	0	0
ENSG00000258045	Metazoa_SRP	0	0	0	0	0.0198402	0.0198402
ENSG00000258048	-	0.145213	0.0385971	0.116419	0.0446135	0.116169	0.0523359
ENSG00000258050	-	0	0	0	0	0	0
ENSG00000258051	-	0	0	0	0	0	0
ENSG00000258052	-	0.000490857	0.000490857	0.00777337	0.00777337	0	0
ENSG00000258053	-	1.89137	0.695709	0.512905	0.156609	0.579646	0.28117
ENSG00000258056	-	1.75513	0.192627	2.33503	0.256281	2.14386	0.132212
ENSG00000258057	BCDIN3D-AS1	0.0139304	0.00627644	0.0856515	0.0238127	0.034087	0.0124618
ENSG00000258064	-	0	0	0	0	0	0
ENSG00000258065	-	0	0	0	0	0	0
ENSG00000258066	-	0	0	0	0	0	0
ENSG00000258068	-	0	0	0	0	0	0
ENSG00000258071	ARL2BPP2	0	0	0	0	0	0
ENSG00000258072	-	0.00482943	0.00482943	0.0120046	0.00808195	0.0383765	0.0262444
ENSG00000258073	-	0.00767714	0.00767714	0.035488	0.035488	0	0
ENSG00000258074	VTI1BP3	0	0	0	0	0	0
ENSG00000258076	-	0	0	0.00217613	0.00217612	0	0
ENSG00000258077	-	0.349335	0.096833	0.0485435	0.0177352	0.18684	0.0420156
ENSG00000258080	ARHGAP42P4	0	0	0	0	0.000901667	0.000901667
ENSG00000258081	-	0.111689	0.0413523	0.492296	0.100597	0.499269	0.110697
ENSG00000258082	-	0	0	0	0	0	0
ENSG00000258083	OR9A4	0	0	0	0	0	0
ENSG00000258084	.	0	0	0	0	0	0
ENSG00000258086	-	0.0424523	0.0231738	0.0121995	0.0121995	0	0
ENSG00000258088	-	0.0846091	0.0321167	0.0164955	0.00805144	0.0718412	0.0265866
ENSG00000258090	-	0	0	0	0	0	0
ENSG00000258091	-	0	0	0	0	0	0
ENSG00000258092	-	0.0254174	0.00624932	0.0226163	0.00768586	0.0133253	0.00361659
ENSG00000258096	-	0.00711986	0.00711986	0	0	0.0124732	0.0124732
ENSG00000258098	LINC02286	0	0	0	0	0	0
ENSG00000258099	ATXN2-AS	0.129266	0.0497958	0.219646	0.0525543	0.250394	0.0399357
ENSG00000258100	LINC02823	0.00259729	0.00259729	0	0	0	0
ENSG00000258101	-	0.0107163	0.00694516	0.0736325	0.0296139	0.0808378	0.0221958
ENSG00000258102	MAP1LC3B2	0.486675	0.060904	0.722187	0.0771315	1.37822	0.25109
ENSG00000258104	HIGD1AP9	0	0	0	0	0	0
ENSG00000258107	-	0	0	0	0	0	0
ENSG00000258108	.	0	0	0	0	0	0
ENSG00000258111	-	0	0	0	0	0	0
ENSG00000258112	CCNG2P1	0	0	0.00221263	0.00221262	0	0
ENSG00000258114	-	0	0	0	0	0	0
ENSG00000258115	-	0	0	0	0	0	0
ENSG00000258116	PPIAP45	0.00387871	0.00387871	0.00635612	0.00635612	0.03484	0.0138178
ENSG00000258117	.	0	0	0	0	0	0
ENSG00000258118	PPIAP44	0	0	0	0	0.0121785	0.0121785
ENSG00000258119	.	0	0	0	0	0	0
ENSG00000258120	KRT128P	0	0	0	0	0	0
ENSG00000258121	-	0	0	0	0	0	0
ENSG00000258122	-	0	0	0.0297415	0.0153171	0	0
ENSG00000258123	LINC02444	0	0	0	0	0	0
ENSG00000258125	.	0	0	0	0	0	0
ENSG00000258128	MKRN9P	0.661053	0.296974	0.712661	0.309505	0.439911	0.17576
ENSG00000258130	-	0.373363	0.066456	0.576153	0.106471	0.913874	0.183695
ENSG00000258131	-	0	0	0	0	0	0
ENSG00000258133	.	0	0	0	0	0	0
ENSG00000258134	-	0	0	0	0	0	0
ENSG00000258135	LINC02396	0	0	0	0	0	0
ENSG00000258136	-	0	0	0.0024865	0.0024865	0	0
ENSG00000258137	-	0.117715	0.0355909	0.0614716	0.0258212	0.0111398	0.0111398
ENSG00000258140	-	0	0	0	0	0	0
ENSG00000258142	-	0	0	0	0	0	0
ENSG00000258144	LINC02406	0	0	0.0111305	0.0111305	0	0
ENSG00000258148	.	0	0	0	0	0	0
ENSG00000258150	-	0.282041	0.0538404	0.459542	0.0886582	0.745926	0.189421
ENSG00000258153	HSPE1P4	0.866849	0.100193	0.756864	0.147284	0.832292	0.235091
ENSG00000258154	-	0.203043	0.0642025	0.137129	0.0326459	0.211006	0.0231758
ENSG00000258159	IMMP1LP2	0	0	0	0	0	0
ENSG00000258162	-	0	0	0	0	0	0
ENSG00000258167	-	0	0	0	0	0	0
ENSG00000258168	-	0.72905	0.303719	1.38612	0.538276	2.76712	1.0029
ENSG00000258169	LINC00485	0	0	0	0	0	0
ENSG00000258170	-	0	0	0	0	0	0
ENSG00000258171	LINC02412	0	0	0	0	0	0
ENSG00000258172	-	0	0	0	0	0	0
ENSG00000258173	.	0	0	0	0	0	0
ENSG00000258175	LINC02300	0	0	0	0	0	0
ENSG00000258177	-	0	0	0.000870125	0.000870125	0.0107657	0.0107657
ENSG00000258178	-	0	0	0	0	0	0
ENSG00000258179	.	0	0	0	0	0	0
ENSG00000258181	.	0	0	0.0193604	0.0166249	0	0
ENSG00000258183	LINC02392	0	0	0	0	0	0
ENSG00000258184	-	0	0	0	0	0	0
ENSG00000258185	-	0	0	0	0	0.0216495	0.0216495
ENSG00000258186	SLC7A5P2	0.868256	0.277787	0.680213	0.231362	1.83721	0.483803
ENSG00000258193	.	0	0	0	0	0	0
ENSG00000258196	-	0	0	0	0	0	0
ENSG00000258197	NKX2-2-AS1	0	0	0	0	0	0
ENSG00000258199	-	0.245283	0.0917657	0.307248	0.120084	1.19876	0.876479
ENSG00000258202	.	0	0	0	0	0	0
ENSG00000258203	-	0	0	0	0	0	0
ENSG00000258204	-	0.00722814	0.00400983	0.0199467	0.0128463	0.0099865	0.00709116
ENSG00000258205	.	0	0	0	0	0	0
ENSG00000258206	.	0	0	0	0	0	0
ENSG00000258210	-	0.162982	0.0271276	0.216396	0.0516357	0.122941	0.0392109
ENSG00000258212	ZNF75BP	0	0	0	0	0	0
ENSG00000258214	.	0	0	0	0	0	0
ENSG00000258215	-	0	0	0	0	0	0
ENSG00000258216	-	0	0	0.00153188	0.00153187	0	0
ENSG00000258220	LINC02424	0	0	0	0	0	0
ENSG00000258223	PRSS58	0	0	0	0	0	0
ENSG00000258224	.	0	0	0	0	0	0
ENSG00000258225	-	0	0	0	0	0	0
ENSG00000258227	CLEC5A	0	0	0.004143	0.00280353	0	0
ENSG00000258230	-	0.0945219	0.0274169	0.159647	0.0527834	0.177914	0.0599926
ENSG00000258231	.	0	0	0	0	0	0
ENSG00000258232	-	0.264119	0.0334656	0.222243	0.0268348	0.38918	0.0860224
ENSG00000258233	ARHGAP42P5	0	0	0	0	0	0
ENSG00000258234	-	0	0	0.00287575	0.00287575	0	0
ENSG00000258235	-	0	0	0	0	0	0
ENSG00000258239	MTND2P17	0	0	0	0	0	0
ENSG00000258240	-	0.0387221	0.0164262	0.010111	0.00773639	0.0873525	0.0873525
ENSG00000258244	OSTF1P1	0	0	0	0	0	0
ENSG00000258245	RPL10P13	0.150204	0.0712705	0.128311	0.0440493	0.173866	0.0540438
ENSG00000258249	-	0	0	0	0	0	0
ENSG00000258251	YPEL5P3	0	0	0	0	0	0
ENSG00000258253	-	0.000200429	0.000200429	0	0	0	0
ENSG00000258254	.	0	0	0	0	0	0
ENSG00000258256	-	0.000525	0.000525	0	0	0	0
ENSG00000258260	-	0	0	0	0	0	0
ENSG00000258262	.	0	0	0	0	0	0
ENSG00000258265	-	0.139898	0.0583971	0.346936	0.101449	0.0288225	0.0190939
ENSG00000258271	-	0.00986286	0.00986286	0	0	0	0
ENSG00000258272	-	0	0	0.00499588	0.00499587	0	0
ENSG00000258273	-	0.00318686	0.00318686	0.0260321	0.0206123	0	0
ENSG00000258274	-	0	0	0	0	0	0
ENSG00000258275	OR7K1P	0	0	0	0	0	0
ENSG00000258278	CLUHP8	0	0	0	0	0	0
ENSG00000258279	LINC00592	0.0504391	0.0206791	0.0304611	0.0186214	0.126084	0.0575399
ENSG00000258282	BTF3P2	0.000618571	0.000618571	0	0	0.00120483	0.00120483
ENSG00000258283	-	0	0	0	0	0	0
ENSG00000258284	POLR2KP1	0.0650604	0.0335355	0.0481508	0.0235047	0.00636967	0.00483474
ENSG00000258285	TESC-AS1	0	0	0	0	0	0
ENSG00000258288	NENFP2	0	0	0	0	0	0
ENSG00000258289	CHURC1	7.94996	1.35358	8.47335	0.785243	7.25374	1.02088
ENSG00000258290	BRWD1P2	0	0	0.0189892	0.0189892	0	0
ENSG00000258292	LINC02410	0	0	0	0	0	0
ENSG00000258294	.	0.0125743	0.0125743	0	0	0.0119873	0.0119873
ENSG00000258300	NUTF2P2	0.0792331	0.0215407	0.0248731	0.0131505	0.124355	0.0379039
ENSG00000258301	VASH1-AS1	2.01389	0.162833	3.61773	0.489143	1.48583	0.310717
ENSG00000258302	-	0	0	0.00464988	0.00464987	0	0
ENSG00000258303	-	0.138203	0.0317877	0.0472246	0.0193499	0.135684	0.0552727
ENSG00000258304	-	0	0	0	0	0	0
ENSG00000258308	-	0	0	0	0	0	0
ENSG00000258311	-	0.261793	0.0533491	0.209651	0.0355111	0.128736	0.0474397
ENSG00000258312	-	0.110938	0.0429629	0.160089	0.0954419	0.0884068	0.075092
ENSG00000258313	-	0	0	0	0	0	0
ENSG00000258314	-	0.34983	0.129338	0.479755	0.190753	0.188023	0.0794627
ENSG00000258315	C17orf49	2.8223	0.491063	9.71065	1.571	12.61	4.37517
ENSG00000258316	KLF17P1	0.0154559	0.0154559	0.00931138	0.00785415	0.00372367	0.00372367
ENSG00000258317	-	0.0265134	0.0132507	0.0216638	0.0141406	0.003668	0.00267804
ENSG00000258320	-	0	0	0	0	0	0
ENSG00000258323	-	0	0	0	0	0	0
ENSG00000258324	-	0	0	0	0	0	0
ENSG00000258325	ITFG2-AS1	0.144959	0.0318875	0.0472299	0.0211463	0.127835	0.0489966
ENSG00000258331	LINC02461	0	0	0	0	0	0
ENSG00000258332	LINC02394	0	0	0	0	0	0
ENSG00000258334	-	0.00243286	0.00184707	0.0552113	0.0203229	0.0924227	0.039763
ENSG00000258336	DUX4L52	0	0	0	0	0	0
ENSG00000258337	-	0	0	0.0258624	0.0165834	0.0058835	0.0058835
ENSG00000258338	.	0	0	0	0	0	0
ENSG00000258342	-	0	0	7.675e-05	7.675e-05	0	0
ENSG00000258343	-	0	0	0.0092375	0.0092375	0	0
ENSG00000258344	-	0.00308543	0.00111989	0.00214987	0.00109009	0.000900333	0.000900333
ENSG00000258345	-	0	0	0.00758262	0.00758262	0	0
ENSG00000258346	-	0	0	0	0	0	0
ENSG00000258350	SYF2P1	0	0	0	0	0	0
ENSG00000258352	IFITM3P6	0	0	0.0235509	0.00977991	0	0
ENSG00000258354	-	0.0476949	0.0242473	0.0238748	0.00875569	0.0673323	0.0291129
ENSG00000258355	-	0.0407444	0.0240103	0.0274318	0.0180048	0	0
ENSG00000258357	NSA2P2	0.147606	0.0278234	0.0760134	0.012256	0.143872	0.038042
ENSG00000258358	.	0	0	0	0	0	0
ENSG00000258359	PCNPP1	0.207737	0.0784884	0.19054	0.0633847	0.24057	0.0687679
ENSG00000258360	NF1P12	0	0	0	0	0	0
ENSG00000258364	-	0	0	0	0	0	0
ENSG00000258365	-	0.00961157	0.00961157	0.0107632	0.00948634	0.0769093	0.0497981
ENSG00000258366	RTEL1	7.60293	0.787829	5.90425	0.757395	9.44993	0.931249
ENSG00000258367	.	0	0	0	0	0	0
ENSG00000258368	ZNF970P	0	0	0	0	0	0
ENSG00000258369	ADI1P3	0	0	0	0	0	0
ENSG00000258373	SLC25A3P2	0	0	0.005737	0.00501294	0	0
ENSG00000258375	-	0	0	0	0	0	0
ENSG00000258376	-	1.17841	0.0853904	0.663941	0.0896845	0.424403	0.0586646
ENSG00000258377	-	0.0513547	0.0146698	0.0275329	0.00791982	0.0163228	0.00637298
ENSG00000258378	-	0	0	0	0	0	0
ENSG00000258379	.	0	0	0	0	0	0
ENSG00000258380	-	0	0	0	0	0	0
ENSG00000258381	.	0	0	0	0	0	0
ENSG00000258383	-	0	0	0	0	0	0
ENSG00000258384	RCCD1-AS1	0.0198953	0.00821337	0.0269488	0.0157755	0.0114467	0.0114467
ENSG00000258385	.	0	0	0.003157	0.00217631	0	0
ENSG00000258386	-	0	0	0	0	0	0
ENSG00000258387	.	0	0	0	0	0	0
ENSG00000258388	PPT2-EGFL8	2.75201	0.555117	3.35518	0.451051	4.99114	1.03881
ENSG00000258390	LINC02318	0	0	0.00613588	0.00402126	0	0
ENSG00000258392	RPA2P1	0	0	0	0	0	0
ENSG00000258393	.	0	0	0	0	0	0
ENSG00000258394	.	0	0	0	0	0	0
ENSG00000258397	BCAR1P1	0.0568829	0.0219123	0.0199537	0.0101682	0.0607678	0.0236487
ENSG00000258399	.	0.00150629	0.00150629	0	0	0	0
ENSG00000258400	-	0	0	0	0	0	0
ENSG00000258401	ATP5MC2P2	0	0	0	0	0	0
ENSG00000258402	-	0	0	0	0	0	0
ENSG00000258404	LINC02320	0	0	0.113279	0.106802	0.233307	0.132102
ENSG00000258405	ZNF578	0.145856	0.020781	0.139754	0.022799	0.217804	0.0586682
ENSG00000258406	TUBBP3	0	0	0	0	0	0
ENSG00000258407	-	0	0	0	0	0	0
ENSG00000258408	NT5CP2	0.0900361	0.0372415	0.0770535	0.0290015	0.0910372	0.0302709
ENSG00000258410	-	0	0	0	0	0	0
ENSG00000258411	-	0.376787	0.124312	1.37441	0.370479	0.466076	0.0879147
ENSG00000258412	-	0.00446257	0.00446257	0.00707837	0.00471234	0.008172	0.008172
ENSG00000258413	-	0.0461146	0.0260818	0.0737848	0.0327242	0.0142227	0.0142227
ENSG00000258414	.	0	0	0	0	0	0
ENSG00000258415	LONRF2P4	0.002134	0.002134	0.00909788	0.00608533	0	0
ENSG00000258416	.	0	0	0	0	0	0
ENSG00000258417	-	0	0	0	0	0	0
ENSG00000258419	-	0	0	0	0	0	0
ENSG00000258420	LONRF2P3	0.00208029	0.00208029	0.00907137	0.00608218	0	0
ENSG00000258421	FXNP1	0	0	0	0	0	0
ENSG00000258422	-	0.0477723	0.0211083	0.131896	0.0498143	0.0871707	0.0374352
ENSG00000258423	OR7E105P	0	0	0	0	0	0
ENSG00000258424	-	0.00259657	0.000668526	0.00178025	0.000366216	0.00259933	0.00138259
ENSG00000258425	-	0	0	0	0	0	0
ENSG00000258426	.	0	0	0	0	0	0
ENSG00000258427	RBM8B	0.9329	0.05016	0.782287	0.110133	1.1825	0.163749
ENSG00000258428	-	0.0221124	0.0221124	0.0208291	0.0152639	0	0
ENSG00000258429	PDF	5.12508	0.484951	3.24965	0.217808	6.11653	1.00437
ENSG00000258430	-	0.318852	0.0869766	0.253928	0.0387279	0.123772	0.0526244
ENSG00000258431	-	0	0	0	0	0	0
ENSG00000258433	-	0	0	0	0	0	0
ENSG00000258435	-	0.0158484	0.0158484	0	0	0.00472583	0.00472583
ENSG00000258436	RNASE12	0	0	0	0	0	0
ENSG00000258437	-	0	0	0	0	0	0
ENSG00000258438	OR11K2P	0	0	0	0	0	0
ENSG00000258439	-	0	0	0	0	0	0
ENSG00000258440	-	0	0	0	0	0	0
ENSG00000258441	LINC00641	0.513117	0.114714	0.662797	0.132575	0.417114	0.10323
ENSG00000258443	-	0	0	0	0	0	0
ENSG00000258444	-	0	0	0	0	0	0
ENSG00000258445	MAD2L1P1	0.0959909	0.0337963	0.156728	0.0768716	0.076977	0.0477482
ENSG00000258446	-	0.00838871	0.00838871	0	0	0	0
ENSG00000258448	-	0	0	0	0	0	0
ENSG00000258449	-	0	0	0	0	0	0
ENSG00000258450	-	0.0856219	0.0345931	0.0976739	0.0556674	0.0264315	0.0118333
ENSG00000258451	EGILA	0.00139086	0.00139086	0.0552181	0.0552181	0.0474563	0.0396248
ENSG00000258452	HMGN2P2	0	0	0	0	0	0
ENSG00000258453	OR11H2	0	0	0.000105875	0.000105875	0	0
ENSG00000258454	-	0.0806353	0.0330058	0.0432574	0.0432574	0.0645012	0.0435621
ENSG00000258455	-	0	0	0	0	0	0
ENSG00000258456	PTCD2P1	0	0	0	0	0	0
ENSG00000258457	-	0.29414	0.0478136	0.334264	0.0934796	0.0951703	0.0426471
ENSG00000258458	-	0.0821439	0.0237569	0.129515	0.0234319	0.0493762	0.0254683
ENSG00000258459	-	0	0	0	0	0	0
ENSG00000258460	-	0	0	0	0	0	0
ENSG00000258461	-	0.241196	0.0606663	0.265596	0.0744638	0.167248	0.039826
ENSG00000258462	-	0	0	0	0	0	0
ENSG00000258463	.	0	0	0	0	0	0
ENSG00000258464	-	0	0	0	0	0	0
ENSG00000258465	-	0.0565064	0.0299684	0.0474846	0.021345	0.0407572	0.017113
ENSG00000258466	-	0.0311067	0.015953	0.0412047	0.0213763	0.128938	0.0743561
ENSG00000258467	PHKBP2	0	0	0	0	0	0
ENSG00000258468	OR11G1P	0	0	0	0	0	0
ENSG00000258469	CHMP4BP1	0.204525	0.0534176	0.474917	0.159755	0.18389	0.0303387
ENSG00000258471	-	0.0211124	0.0109043	0.00515525	0.00401822	0	0
ENSG00000258472	-	0.550421	0.195152	0.902627	0.24125	1.12765	0.189097
ENSG00000258473	-	0	0	0	0	0	0
ENSG00000258474	LINC02313	0.0248254	0.0128134	0	0	0	0
ENSG00000258476	LINC02207	0	0	0	0	0	0
ENSG00000258477	PPIAP6	0.0781519	0.026413	0.0523656	0.0172743	0.144639	0.0407958
ENSG00000258478	-	0	0	0	0	0	0
ENSG00000258479	LINC00640	0	0	0.0507324	0.034672	0.0078645	0.0078645
ENSG00000258481	-	0	0	0	0	0	0
ENSG00000258482	TRAV15	0	0	0	0	0	0
ENSG00000258483	LINC02251	0	0	0	0	0	0
ENSG00000258484	SPESP1	0.117658	0.0867119	0.0305744	0.0285972	0	0
ENSG00000258485	SRMP2	0	0	0	0	0	0
ENSG00000258487	LINC02277	0	0	0	0	0	0
ENSG00000258488	-	0.00183814	0.00183814	0.0149198	0.00619885	0.0174647	0.0160322
ENSG00000258489	.	0	0	0	0	0	0
ENSG00000258490	-	0	0	0	0	0	0
ENSG00000258491	ZFP64P1	0	0	0.00136013	0.00136012	0	0
ENSG00000258493	-	0	0	0	0	0	0
ENSG00000258494	OR11J5P	0	0	0	0	0	0
ENSG00000258496	.	0	0	0	0	0	0
ENSG00000258497	-	0	0	0	0	0	0
ENSG00000258498	DIO3OS	0.00141914	0.00141914	0.0316435	0.0236734	0	0
ENSG00000258499	LINC02287	0	0	0	0	0	0
ENSG00000258500	-	0.0331733	0.0110163	0.0498039	0.0204424	0.0173755	0.0150165
ENSG00000258501	EIF3LP1	0.00748143	0.00367049	0.0077835	0.00384622	0.00235333	0.00235333
ENSG00000258502	LINC02290	0.00272343	0.00272343	0.004473	0.004473	0	0
ENSG00000258503	-	0	0	0	0	0	0
ENSG00000258504	-	0.00131071	0.00131071	0.0001935	0.0001935	0	0
ENSG00000258505	.	0	0	0	0	0	0
ENSG00000258506	.	0	0	0	0	0	0
ENSG00000258507	-	0	0	0	0	0	0
ENSG00000258509	-	0.0881237	0.0238763	0.0766634	0.0304022	0.283483	0.105255
ENSG00000258510	-	0	0	0	0	0	0
ENSG00000258511	LINC02295	0	0	0	0	0	0
ENSG00000258512	LINC00239	0.720214	0.218888	0.700917	0.237622	2.88885	1.17608
ENSG00000258513	-	0	0	0	0	0	0
ENSG00000258515	-	0.0395809	0.0395809	0	0	0	0
ENSG00000258516	-	0	0	0	0	0	0
ENSG00000258517	-	0.003197	0.003197	0.008886	0.008886	0	0
ENSG00000258519	-	0	0	0	0	0	0
ENSG00000258520	-	0	0	0	0	0	0
ENSG00000258521	-	0	0	0	0	0	0
ENSG00000258524	NT5CP1	0.0350449	0.0194169	0.054908	0.0211159	0.052816	0.0238654
ENSG00000258525	-	0.00557186	0.00288945	0.0186915	0.0102822	0	0
ENSG00000258526	-	0.185476	0.0458592	0.179461	0.051122	0.0862972	0.0405989
ENSG00000258527	ASB9P1	0	0	0	0	0	0
ENSG00000258529	-	0.0223923	0.0148011	0.017455	0.00989192	0.018767	0.0133711
ENSG00000258531	BANF1P1	0.000875571	0.000875571	0	0	0	0
ENSG00000258532	LINC02305	0	0	0	0	0	0
ENSG00000258534	-	0	0	0	0	0	0
ENSG00000258535	-	0.137999	0.0202709	0.0240415	0.00990288	0.025014	0.0129422
ENSG00000258536	FKBP1BP1	0	0	0	0	0	0
ENSG00000258537	FRMD6-AS2	0.00694029	0.00694029	0	0	0.031345	0.0208087
ENSG00000258538	-	0	0	0	0	0	0
ENSG00000258539	-	0.0947224	0.0239038	0.112124	0.0306264	0.0402838	0.0227333
ENSG00000258540	-	0	0	0	0	0	0
ENSG00000258541	OR4K4P	0.00401929	0.00401929	0	0	0	0
ENSG00000258542	-	1.57143e-06	1.57143e-06	0.0116604	0.0116604	0	0
ENSG00000258544	GLRXP2	0	0	0	0	0	0
ENSG00000258545	RHOXF1-AS1	0.0621367	0.0195688	0.141673	0.039318	0.0472428	0.0292799
ENSG00000258546	CENPUP2	0	0	0	0	0	0
ENSG00000258548	LINC00645	0	0	0.00414987	0.00286051	0.0034275	0.0034275
ENSG00000258549	.	0	0	0	0	0	0
ENSG00000258550	OR7E106P	0.00292229	0.00190148	0.00091775	0.00091775	0	0
ENSG00000258551	CRAT37	0	0	0	0	0	0
ENSG00000258552	FAM204DP	0	0	0	0	0	0
ENSG00000258553	-	0	0	0	0	0	0
ENSG00000258554	-	0.0342876	0.0256053	0.0388182	0.0165211	0.0478565	0.0157126
ENSG00000258555	SPECC1L-ADORA2A	0.975746	0.317884	1.08208	0.481533	0.0744538	0.035375
ENSG00000258556	LINC02322	0	0	0	0	0	0
ENSG00000258557	-	0	0	0	0	0	0
ENSG00000258558	-	0	0	0.00717225	0.00717225	0	0
ENSG00000258559	-	0.677602	0.145037	0.944645	0.139714	0.45638	0.0668809
ENSG00000258560	-	0	0	0	0	0	0
ENSG00000258561	-	0.0986776	0.0543117	0.0272793	0.0172433	0.003428	0.003428
ENSG00000258562	-	0	0	0	0	0	0
ENSG00000258563	PSMA3P1	0	0	0	0	0	0
ENSG00000258564	OR4N1P	0	0	0	0	0	0
ENSG00000258565	BLZF2P	0.0552221	0.0173022	0.204848	0.0482394	0.0450402	0.0341022
ENSG00000258566	-	0.013945	0.013945	0	0	0	0
ENSG00000258567	DUX4L16	0	0	0	0	0	0
ENSG00000258568	RHOQP1	0.563478	0.118957	0.265768	0.0370459	0.375418	0.109546
ENSG00000258569	-	0	0	0	0	0	0
ENSG00000258570	H3P40	0	0	0	0	0	0
ENSG00000258571	PTTG4P	0	0	0.0075295	0.0075295	0	0
ENSG00000258572	-	0	0	0.0251995	0.0106752	0.0119757	0.00763896
ENSG00000258573	-	0.0141336	0.0141336	0.00608725	0.00415006	0.00323867	0.00323867
ENSG00000258576	-	0	0	0	0	0	0
ENSG00000258577	SNRPGP1	0	0	0	0	0	0
ENSG00000258578	-	0	0	0	0	0	0
ENSG00000258580	-	0	0	0	0	0	0
ENSG00000258581	-	0.133741	0.0520756	0.100386	0.0357931	0.145732	0.0437909
ENSG00000258583	LINC01500	0	0	0.00384125	0.00306702	0	0
ENSG00000258584	FAM181A-AS1	0	0	0	0	0	0
ENSG00000258585	ZNF519P3	0	0	0.000217625	0.000217625	0	0
ENSG00000258586	LINC02274	0	0	0	0	0.005436	0.005436
ENSG00000258587	-	0	0	0.00424775	0.00424775	0	0
ENSG00000258588	TRIM6-TRIM34	0.381728	0.162929	0.172817	0.124417	0.232904	0.112442
ENSG00000258590	NBEAP1	0.123431	0.0291286	0.0625033	0.0157431	0.00642483	0.0048247
ENSG00000258591	PPIAP4	0.0103071	0.0103071	0.0258025	0.0176312	0.006382	0.006382
ENSG00000258592	-	0.139024	0.0241555	0.289299	0.0611491	0.143365	0.0487809
ENSG00000258593	-	0.0599136	0.0168061	0.232784	0.107588	0.0802263	0.0533012
ENSG00000258594	.	0	0	0	0	0	0
ENSG00000258595	CYB5AP3	0	0	0	0	0	0
ENSG00000258597	SERPINA2	0	0	0	0	0	0
ENSG00000258598	-	0	0	0	0	0	0
ENSG00000258599	-	0.012634	0.012634	0.00351925	0.00351925	0.007508	0.007508
ENSG00000258600	.	0	0	0	0	0	0
ENSG00000258601	-	0	0	0	0	0	0
ENSG00000258602	LINC01629	0.0416279	0.0270596	0.674966	0.402298	0.0583218	0.0373172
ENSG00000258603	-	0.0758451	0.0384333	0.00988137	0.00668669	0.0190292	0.0162218
ENSG00000258604	-	0	0	0	0	0.0047165	0.0047165
ENSG00000258605	DYNLL1P2	0.159761	0.062945	0.12638	0.0587714	0.356691	0.122389
ENSG00000258608	DNAJC19P9	0.212017	0.0542445	0.090743	0.0366556	0.134571	0.060703
ENSG00000258609	LINC-ROR	0	0	0	0	0	0
ENSG00000258610	-	0	0	0	0	0	0
ENSG00000258611	YBX2P2	0.489178	0.108087	0.197141	0.0836685	0.150523	0.0680185
ENSG00000258613	RPL21P7	0.484574	0.179008	0.155921	0.0715709	0.239532	0.136101
ENSG00000258615	-	0	0	0	0	0	0
ENSG00000258616	LINC02303	0.0859803	0.0424513	0.504778	0.385667	0.403035	0.134478
ENSG00000258618	RPL21P9	0	0	0	0	0	0
ENSG00000258619	-	0	0	0	0	0	0
ENSG00000258620	-	0.00861543	0.00591177	0.0146788	0.00471955	0.0047115	0.0047115
ENSG00000258622	.	0	0	0	0	0	0
ENSG00000258623	-	0.130699	0.0629176	0.0119577	0.00893266	0.0403187	0.0259695
ENSG00000258624	SERPINE4P	0	0	0	0	0	0
ENSG00000258625	OR11H5P	0	0	0	0	0	0
ENSG00000258626	COX7A2P1	0.0416899	0.0273749	0	0	0	0
ENSG00000258627	-	0	0	0	0	0	0
ENSG00000258628	RHPN2P1	0.0704566	0.0273729	0.127747	0.0235585	0.0838282	0.0402527
ENSG00000258629	NCOA4P1	0	0	0	0	0	0
ENSG00000258630	LINC02292	0	0	0	0	0	0
ENSG00000258631	-	0	0	0	0	0	0
ENSG00000258632	-	0	0	0.0344694	0.0294253	0	0
ENSG00000258633	-	0	0	0.00193725	0.00193725	0.00439667	0.00439667
ENSG00000258634	-	1.73411	0.12625	2.05226	0.271252	1.40901	0.201998
ENSG00000258636	-	0.00342614	0.00229162	0.00191113	0.00137661	0	0
ENSG00000258637	-	0	0	0	0	0	0
ENSG00000258638	.	0	0	0	0	0	0
ENSG00000258639	.	0	0	0	0	0	0
ENSG00000258640	RPL21P5	0.0208234	0.0149677	0.0100662	0.00556923	0.0403743	0.0209116
ENSG00000258641	OR4T1P	0	0	0	0	0	0
ENSG00000258642	-	0.0147756	0.0147756	0	0	0	0
ENSG00000258643	BCL2L2-PABPN1	8.84814	1.37669	7.65862	1.67824	8.51279	0.985643
ENSG00000258644	SYNJ2BP-COX16	0.436368	0.105513	0.329617	0.0518797	0.468022	0.0459274
ENSG00000258645	HSPE1P2	0.253059	0.0495151	0.234917	0.0883408	0.143887	0.0671708
ENSG00000258646	-	0.00485457	0.00485457	0.0163322	0.0110706	0.0380478	0.0149361
ENSG00000258647	LINC00930	0	0	0.00796913	0.00328809	0.00151467	0.00151467
ENSG00000258648	UBE2CP1	0	0	0	0	0	0
ENSG00000258649	-	0	0	0	0	0	0
ENSG00000258650	HSBP1P1	0	0	0	0	0	0
ENSG00000258651	SEC23A-AS1	0.0359641	0.018482	0.044931	0.0159435	0.044476	0.0281412
ENSG00000258653	-	0.30914	0.149414	0.174071	0.0457559	0.108242	0.0344779
ENSG00000258654	.	0	0	0	0	0	0
ENSG00000258655	ARHGAP5-AS1	0.791502	0.0828185	0.926788	0.08924	1.05301	0.0759209
ENSG00000258656	-	0.00760986	0.00388096	0.00923588	0.00339145	0.0018025	0.000991982
ENSG00000258657	-	0	0	0	0	0	0
ENSG00000258658	-	0	0	0	0	0	0
ENSG00000258659	TRIM34	1.68678	0.337678	7.1166	0.939651	8.98237	0.518646
ENSG00000258660	-	0	0	0	0	0	0
ENSG00000258661	-	0.003322	0.003322	0.00221312	0.00221312	0	0
ENSG00000258662	-	0	0	0	0	0	0
ENSG00000258663	.	0	0	0	0	0	0
ENSG00000258665	-	0	0	0.00819275	0.00819275	0	0
ENSG00000258666	-	0	0	0	0	0	0
ENSG00000258667	HIF1A-AS3	0	0	0	0	0	0
ENSG00000258668	COX6CP11	0	0	0.00894725	0.00894725	0	0
ENSG00000258670	-	0.00588529	0.00588529	0	0	0	0
ENSG00000258671	-	0	0	0.00112425	0.00112425	0	0
ENSG00000258672	-	0	0	0	0	0	0
ENSG00000258673	LINC01397	0	0	0	0	0	0
ENSG00000258674	-	11.8893	2.43608	8.93909	1.34825	6.1569	1.34516
ENSG00000258675	LINC02308	0.400868	0.0853574	0.783348	0.125661	0.456475	0.0975987
ENSG00000258676	-	0	0	0.00164412	0.00164412	0	0
ENSG00000258677	-	0	0	0	0	0	0
ENSG00000258678	LINC02317	0.00345743	0.00345743	0.00101037	0.00101037	0	0
ENSG00000258679	-	0.00641114	0.00550241	0.0008185	0.0008185	0	0
ENSG00000258680	-	0	0	0	0	0	0
ENSG00000258681	-	0	0	0	0	0	0
ENSG00000258682	-	0.137239	0.0216734	0.261275	0.0757938	0.129116	0.0342329
ENSG00000258683	-	0	0	0	0	0	0
ENSG00000258684	BMS1P16	0.0793023	0.0266021	0.0867001	0.0268475	0.0750073	0.0256032
ENSG00000258685	AKR1B1P5	0	0	0.001332	0.001332	0	0
ENSG00000258687	-	0	0	0	0	0	0
ENSG00000258689	LINC01269	0.0146824	0.0146824	0.0152781	0.0152781	0.0118813	0.0118813
ENSG00000258690	-	0	0	0	0	0	0
ENSG00000258691	-	0.220218	0.0768967	0.0536961	0.0492433	0.157708	0.0789673
ENSG00000258692	SALL4P7	0	0	0.00112075	0.000746665	0	0
ENSG00000258693	-	0	0	0	0	0	0
ENSG00000258694	LINC02319	0	0	0	0	0	0
ENSG00000258695	-	0.0403793	0.0291259	0.0668259	0.0151538	0.0205705	0.0132056
ENSG00000258696	-	0	0	0	0	0	0
ENSG00000258698	-	0	0	0	0	0	0
ENSG00000258699	-	0	0	0	0	0	0
ENSG00000258700	LINC00871	0.00303971	0.00303971	0	0	0	0
ENSG00000258701	LINC00638	0.156462	0.0252622	0.115138	0.025437	0.0751198	0.0124793
ENSG00000258702	-	0.0267411	0.0222695	0.0149932	0.00681481	0.006634	0.00431282
ENSG00000258703	.	0	0	0.014391	0.014391	0	0
ENSG00000258704	SRP54-AS1	0.819493	0.109032	0.304727	0.0605963	0.376598	0.090086
ENSG00000258705	-	0	0	0	0	0	0
ENSG00000258706	SLC20A1P3	0	0	0.00497588	0.00497588	0	0
ENSG00000258707	-	0	0	0.00114712	0.00114712	0.0057745	0.0057745
ENSG00000258708	SLC25A21-AS1	0.23509	0.0587645	0.065741	0.0312193	0.044626	0.0284113
ENSG00000258710	LINC01193	0.10613	0.0384137	0.0829381	0.0324636	0.081365	0.0506684
ENSG00000258711	-	0.147069	0.0419081	0.0544605	0.0226094	0.0510985	0.0160533
ENSG00000258712	CXADRP2	0.00697471	0.00438833	0.00623863	0.00623863	0.0024205	0.0024205
ENSG00000258713	C20orf141	0.00549886	0.00549886	0.19356	0.072437	0.626712	0.169163
ENSG00000258716	-	0	0	0	0	0	0
ENSG00000258717	-	0	0	0	0	0	0
ENSG00000258718	LINC02311	0	0	0	0	0	0
ENSG00000258719	-	0	0	0	0	0	0
ENSG00000258721	OR11H3P	0	0	0	0	0	0
ENSG00000258722	CKAP2P1	0	0	0	0	0	0
ENSG00000258723	-	0	0	0	0	0	0
ENSG00000258724	PINX1	0.124248	0.0816157	0.0336636	0.0336636	0	0
ENSG00000258725	PRC1-AS1	0.0423283	0.0261764	0.0324553	0.0182235	0.0403123	0.0170113
ENSG00000258726	DUXAP6	0	0	0	0	0	0
ENSG00000258727	-	1.04403	0.19392	0.983884	0.208797	0.795141	0.104623
ENSG00000258728	-	0.0390723	0.0390723	0.0263044	0.0163658	0.0125673	0.0125673
ENSG00000258729	-	0	0	0.000790625	0.000790625	0	0
ENSG00000258730	ITPK1-AS1	0	0	0	0	0	0
ENSG00000258731	-	0.0197964	0.0197964	0.01093	0.00776611	0	0
ENSG00000258732	-	0.232549	0.101814	0.317743	0.135524	0.0487305	0.0487305
ENSG00000258733	LINC02328	0	0	0.00169725	0.00169725	0	0
ENSG00000258734	-	0.0513193	0.019768	0.0269289	0.0186813	0.011217	0.011217
ENSG00000258735	LINC00637	0.00182943	0.00182943	0	0	0	0
ENSG00000258736	-	0	0	0.0352003	0.0306196	0	0
ENSG00000258737	SUB1P2	0	0	0	0	0	0
ENSG00000258738	-	0.366954	0.053813	0.412813	0.0643364	0.423727	0.0370274
ENSG00000258739	ENO1P2	0	0	0	0	0	0
ENSG00000258740	-	0	0	0.00589225	0.00403817	0.011236	0.011236
ENSG00000258741	H2AZ2P1	0.185421	0.0794956	0.185773	0.0394732	0.189125	0.044079
ENSG00000258742	LINC02833	0	0	0	0	0	0
ENSG00000258743	LINC02301	0.0669593	0.0310717	0.033681	0.0190275	0	0
ENSG00000258744	-	0.305433	0.0422206	0.344599	0.044529	0.329138	0.0770035
ENSG00000258745	-	0.0146247	0.0146247	0	0	0	0
ENSG00000258746	-	0	0	0	0	0	0
ENSG00000258747	-	0	0	0	0	0	0
ENSG00000258748	-	0.0895941	0.0495862	0.0807974	0.0734949	0.0264575	0.0264575
ENSG00000258749	-	0.0228433	0.00399057	0.0194966	0.00233142	0.0185592	0.00510682
ENSG00000258750	.	0	0	0	0	0	0
ENSG00000258751	.	0	0	0	0	0	0
ENSG00000258752	-	0	0	0.000107375	0.000107375	0	0
ENSG00000258753	-	0	0	0	0	0	0
ENSG00000258754	LINC01579	0.373969	0.185689	0.35994	0.224647	0.498406	0.284884
ENSG00000258757	-	0	0	0	0	0	0
ENSG00000258758	-	0	0	0.00182037	0.00182037	0	0
ENSG00000258759	-	0.0689834	0.0145898	0.0604211	0.0269099	0.14888	0.0403069
ENSG00000258760	-	0.0122399	0.0088379	0.003005	0.003005	0.009849	0.009849
ENSG00000258761	-	0	0	0	0	0	0
ENSG00000258762	MTND4P33	0	0	0.014699	0.014699	0	0
ENSG00000258763	-	0.0377401	0.020702	0.0019215	0.0019215	0.00805067	0.00805067
ENSG00000258764	-	0	0	0	0	0	0
ENSG00000258765	-	0	0	0	0	0	0
ENSG00000258766	DIO2-AS1	0	0	0	0	0	0
ENSG00000258767	-	0	0	0.0147858	0.00860981	0.004317	0.004317
ENSG00000258768	-	0.0446593	0.0111931	0.0735331	0.0224977	0.00921717	0.00606342
ENSG00000258769	RAP1AP	0.0206579	0.0135418	0.0301354	0.0199332	0.0117708	0.0117708
ENSG00000258770	LINC02330	0	0	0	0	0	0
ENSG00000258771	BCAR1P2	0.0340009	0.0146935	0.0200406	0.0102424	0.0394342	0.0156452
ENSG00000258772	-	0	0	0	0	0	0
ENSG00000258773	-	0	0	0	0	0	0
ENSG00000258774	NANOGP7	0.0272561	0.00996643	0.0329885	0.00824835	0.0558233	0.022176
ENSG00000258776	-	0	0	0.006888	0.006888	0	0
ENSG00000258777	HIF1A-AS1	0	0	0.0114865	0.0114036	0.00423117	0.00416057
ENSG00000258778	EIF2S2P1	0	0	0	0	0	0
ENSG00000258779	LINC01568	0.00838943	0.00838943	0	0	0	0
ENSG00000258780	BMS1P15	0.0191984	0.0124377	0.0365614	0.0116429	0.036269	0.0174592
ENSG00000258781	CDRT15P13	0.00269943	0.00122421	0	0	0	0
ENSG00000258782	-	0	0	0	0	0	0
ENSG00000258783	KRT18P6	0	0	0.00268175	0.00268175	0	0
ENSG00000258784	-	0	0	0	0	0	0
ENSG00000258785	LINC01580	0	0	0	0	0	0
ENSG00000258787	SEPHS1P2	0.00661057	0.00661057	0.0045485	0.0045485	0	0
ENSG00000258788	CKS1BP1	0.290568	0.0917161	0.743415	0.249662	0.54508	0.218278
ENSG00000258789	-	0.485114	0.0976162	0.125441	0.0255679	0.23408	0.0788451
ENSG00000258790	-	1.38653	0.38128	4.60736	1.61193	2.97382	0.846426
ENSG00000258791	LINC00520	0.0476117	0.0283997	0.155377	0.155377	0.0241185	0.0241185
ENSG00000258792	-	0	0	0	0	0.0124847	0.0124847
ENSG00000258793	-	0	0	0.00792025	0.00792025	0	0
ENSG00000258794	DUX4L27	0.038863	0.0181455	0.0042945	0.00283965	0.006535	0.006535
ENSG00000258795	.	0	0	0	0	0	0
ENSG00000258796	-	0	0	0	0	0	0
ENSG00000258797	-	0	0	0.002192	0.002192	0	0
ENSG00000258798	-	0.0247374	0.0167945	0.00300425	0.00300425	0	0
ENSG00000258799	ZNF519P2	0	0	0.00132862	0.00132862	0	0
ENSG00000258800	-	0.0246551	0.0110658	0.00977187	0.0066495	0.0515867	0.0184704
ENSG00000258802	-	0	0	0	0	0	0
ENSG00000258803	-	0	0	0	0	0	0
ENSG00000258804	LINC01148	0	0	0	0	0	0
ENSG00000258805	ADIPOR1P2	0	0	0	0	0	0
ENSG00000258806	OR11H7	0	0	0	0	0	0
ENSG00000258807	-	0	0	0	0	0	0
ENSG00000258808	LINC02310	0	0	0	0	0	0
ENSG00000258810	-	0	0	0	0	0	0
ENSG00000258811	-	0.0122217	0.00489243	0.00330525	0.00179094	0.0014725	0.00129042
ENSG00000258812	TRAV33	0	0	0	0	0	0
ENSG00000258813	-	0.0846267	0.0374538	0.0998629	0.0231076	0.0641798	0.0217738
ENSG00000258814	LINC02329	0	0	0	0	0	0
ENSG00000258815	LINC02820	1.16227	0.183489	1.10431	0.173117	0.966785	0.16685
ENSG00000258816	-	0	0	0	0	0	0
ENSG00000258817	OR4C13	0	0	0	0	0	0
ENSG00000258818	RNASE4	0.504124	0.0747137	0.141252	0.0336957	0.20375	0.0331843
ENSG00000258819	LINC02289	0	0	0.0752161	0.0218185	0.119498	0.0310826
ENSG00000258820	-	0.00307429	0.00307429	0	0	0	0
ENSG00000258822	OR4K16P	0	0	0	0	0	0
ENSG00000258823	-	0	0	0.00947225	0.00637161	0	0
ENSG00000258824	-	0.0746186	0.0204495	0.0782524	0.0307724	0.0656172	0.0337222
ENSG00000258826	LINC01147	0.00631557	0.00631557	0	0	0	0
ENSG00000258827	-	0.000208857	0.000208857	0	0	0	0
ENSG00000258828	KRT8P2	0.00469871	0.00469871	0	0	0	0
ENSG00000258829	-	0	0	0	0	0	0
ENSG00000258830	-	0.00257943	0.00165739	0.0875365	0.0708398	0.000408333	0.000408333
ENSG00000258831	-	0	0	0	0	0	0
ENSG00000258834	DUX4L4	0	0	0.00197337	0.00175235	0.00370583	0.00370583
ENSG00000258835	TRAV28	0	0	0	0	0	0
ENSG00000258836	-	0	0	0	0	0	0
ENSG00000258837	-	0	0	0	0	0	0
ENSG00000258839	MC1R	3.86913	0.629715	3.77121	0.509399	7.2108	0.892043
ENSG00000258841	EEF1A1P2	0.00239	0.00239	0	0	0.000965667	0.000965667
ENSG00000258842	-	0	0	0.000262	0.000262	0	0
ENSG00000258843	-	0	0	0	0	0	0
ENSG00000258844	.	0	0	0.0015955	0.0015955	0	0
ENSG00000258845	-	0	0	0	0	0	0
ENSG00000258846	EEF1A1P33	0	0	0	0	0	0
ENSG00000258847	-	0	0	0	0	0	0
ENSG00000258848	GRAMD4P6	0.00825857	0.00825857	0.00286025	0.00286025	0.0125595	0.0125595
ENSG00000258849	OR7E159P	0	0	0	0	0	0
ENSG00000258850	.	0	0	0	0	0	0
ENSG00000258851	-	0	0	0	0	0	0
ENSG00000258853	.	0	0	0	0	0	0
ENSG00000258854	-	0	0	0	0	0	0
ENSG00000258855	OR11J2P	0	0	0	0	0	0
ENSG00000258856	-	0	0	0.00264875	0.00264875	0.00610717	0.0049764
ENSG00000258857	-	0	0	0	0	0	0
ENSG00000258858	-	0.0231137	0.00838164	0.127128	0.0593865	0.0174627	0.0174627
ENSG00000258859	LINC02296	0	0	0	0	0	0
ENSG00000258860	.	0	0	0	0	0	0
ENSG00000258861	MIR381HG	0	0	0	0	0	0
ENSG00000258863	SETP1	0	0	0	0	0	0
ENSG00000258864	-	0	0	0	0	0	0
ENSG00000258866	-	0	0	0	0	0	0
ENSG00000258867	LINC01146	0	0	0	0	0	0
ENSG00000258868	.	0	0	0	0	0	0
ENSG00000258869	LINC02312	0	0	0	0	0	0
ENSG00000258870	EIF4EBP1P1	0	0	0.00148338	0.00148337	0	0
ENSG00000258871	-	0	0	0	0	0	0
ENSG00000258872	FDPSP3	0.0101966	0.00681711	0.0271127	0.0105944	0.00209633	0.00209633
ENSG00000258873	DUXA	0.0193094	0.015814	0.00566912	0.00566912	0.0270247	0.0270247
ENSG00000258874	-	0	0	0	0	0	0
ENSG00000258875	-	0	0	0.000812625	0.000812625	0	0
ENSG00000258876	TGFB3-AS1	0.026916	0.0111353	0.00137137	0.00137137	0.0193787	0.0193787
ENSG00000258877	ATP5F1AP4	0	0	0	0	0	0
ENSG00000258878	-	0.0583243	0.0199311	0.0226576	0.0129531	0.139175	0.0537686
ENSG00000258881	-	0.119422	0.0335591	0.077771	0.0368546	0.0287803	0.00784952
ENSG00000258883	NBEAP4	0	0	0	0	0	0
ENSG00000258884	LINC02321	0.913601	0.331593	0.512889	0.166235	1.11862	0.235722
ENSG00000258885	-	0	0	0	0	0	0
ENSG00000258886	HIGD1AP17	0	0	0	0	0	0
ENSG00000258887	-	0	0	0	0	0	0
ENSG00000258888	-	0	0	0	0	0	0
ENSG00000258890	CEP95	5.09745	0.286575	6.39074	0.524161	4.76003	0.331176
ENSG00000258891	-	0.00142457	0.00142457	0.00572563	0.00543868	0	0
ENSG00000258892	-	0	0	0	0	0	0
ENSG00000258893	SETP2	0.0124149	0.00632245	0.00505413	0.00295513	0.00543783	0.00543783
ENSG00000258894	ARHGAP16P	0	0	0	0	0	0
ENSG00000258895	-	0.314467	0.0932871	0.107369	0.0453729	0.215949	0.0927834
ENSG00000258896	SCOCP1	0.0465151	0.0381767	0.00744037	0.00493833	0	0
ENSG00000258897	EGLN3-AS1	0.552618	0.282678	0.72897	0.420238	0.889427	0.463242
ENSG00000258899	OR4U1P	0	0	0	0	0	0
ENSG00000258900	HNRNPCP1	0.17915	0.0772637	0.230437	0.0996725	0.193879	0.0778964
ENSG00000258901	.	0	0	0	0	0	0
ENSG00000258902	.	0	0	0	0	0	0
ENSG00000258903	-	0.00598786	0.00477665	0.00257487	0.00257487	0.00245967	0.00214238
ENSG00000258904	-	0.0434733	0.0116648	0.130542	0.0369465	0.106877	0.0466577
ENSG00000258905	TRAV32	0	0	0	0	0	0
ENSG00000258906	-	0	0	0	0	0	0
ENSG00000258907	PSMB3P1	0.013905	0.0105023	0.00174812	0.00174812	0.00906683	0.00906683
ENSG00000258908	-	0.00289186	0.00213979	0.00923612	0.00906479	0.00227283	0.00227283
ENSG00000258909	-	0	0	0.000844875	0.000844875	0	0
ENSG00000258910	LINC01956	0.00309814	0.00309814	0	0	0.0211593	0.0211593
ENSG00000258912	LINC02316	0	0	0	0	0	0
ENSG00000258913	LINC02691	0.00220886	0.00220886	0	0	0	0
ENSG00000258915	BHLHB9P1	0	0	0	0	0	0
ENSG00000258916	SPATA31E2P	0	0	0	0	0	0
ENSG00000258917	ZMYND19P1	0	0	0	0	0.00495683	0.00495683
ENSG00000258918	-	0	0	0	0	0	0
ENSG00000258919	-	0	0	0.24578	0.176731	0.467982	0.191006
ENSG00000258920	FOXN3-AS1	1.26602	0.130007	0.876559	0.169591	1.05247	0.226992
ENSG00000258921	-	0	0	0	0	0	0
ENSG00000258922	-	0.0339474	0.0245948	0.0740115	0.0241294	0	0
ENSG00000258923	MTND5P35	0	0	0.00221575	0.00221575	0	0
ENSG00000258924	-	0.0819543	0.0411279	0.0211966	0.0211966	0	0
ENSG00000258925	NPM1P5	0.000953571	0.000953571	0	0	0.0109948	0.0104993
ENSG00000258926	-	0	0	0.00058375	0.00058375	0	0
ENSG00000258927	-	0.339505	0.181655	0.166548	0.0997088	0.145599	0.0925005
ENSG00000258928	-	0	0	0	0	0	0
ENSG00000258930	-	0	0	0	0	0.0443322	0.0443322
ENSG00000258931	-	0	0	0.000707875	0.000707875	0	0
ENSG00000258932	-	0.398327	0.140338	0.213627	0.106621	0.172963	0.103591
ENSG00000258933	LINC02279	0	0	0	0	0	0
ENSG00000258934	YWHAQP1	0	0	0	0	0	0
ENSG00000258935	-	0	0	0	0	0	0
ENSG00000258938	-	0.0824036	0.0098774	0.0689222	0.00972767	0.0795445	0.0222769
ENSG00000258940	-	0.191994	0.0242284	0.223249	0.0523414	0.198602	0.0290247
ENSG00000258942	-	0	0	0	0	0	0
ENSG00000258943	.	0	0	0	0	0	0
ENSG00000258944	-	0.231499	0.0411485	0.584487	0.141735	0.392523	0.070373
ENSG00000258945	.	0	0	0	0	0	0
ENSG00000258947	TUBB3	61.1412	7.24972	19.4911	2.25111	73.5493	7.37565
ENSG00000258948	KRT8P1	0.00499129	0.00499129	0.00715162	0.00495874	0.0117727	0.0117727
ENSG00000258949	-	0	0	0	0	0	0
ENSG00000258951	KRT18P7	0	0	0	0	0.00171317	0.00171317
ENSG00000258952	SALRNA1	0	0	0	0	0	0
ENSG00000258954	-	0	0	0	0	0	0
ENSG00000258955	LINC00519	0	0	0.0191757	0.0191757	0	0
ENSG00000258956	COX4I1P1	0	0	0	0	0	0
ENSG00000258957	-	0.0255106	0.0173736	0.0645394	0.0391183	0.0048235	0.0048235
ENSG00000258958	.	0	0	0	0	0	0
ENSG00000258959	-	0.000424857	0.000288267	0.00881938	0.00300569	0.000868	0.0008678
ENSG00000258960	FTH1P13	0.000400429	0.000400429	0.00241675	0.00222244	0	0
ENSG00000258962	-	0	0	0	0	0	0
ENSG00000258963	EDDM3DP	0	0	0	0	0	0
ENSG00000258964	-	0.00591357	0.00557875	0.00592162	0.00285721	0.00519	0.00415385
ENSG00000258965	-	0.0180281	0.0131858	0.0104596	0.0104596	0.0162117	0.0162117
ENSG00000258966	GTF3AP2	0	0	0	0	0	0
ENSG00000258967	HMGN1P3	0.00104857	0.000137422	0.0181369	0.0127437	0.0060635	0.00289489
ENSG00000258968	-	0	0	0	0	0	0
ENSG00000258969	LINC02307	0	0	0.0283788	0.0283788	0	0
ENSG00000258970	-	0	0	0	0	0	0
ENSG00000258971	-	0	0	0	0	0	0
ENSG00000258972	NDUFB8P1	0	0	0	0	0	0
ENSG00000258973	-	0	0	7.5e-07	7.5e-07	0	0
ENSG00000258975	.	0	0	0	0	0	0
ENSG00000258976	-	0	0	0	0	0	0
ENSG00000258977	LINC01467	0	0	0	0	0	0
ENSG00000258978	HIF1AP1	0.0387319	0.0387319	0.00883375	0.00883375	0.042829	0.042829
ENSG00000258979	LINC02299	0	0	0	0	0	0
ENSG00000258980	EIF1AXP2	0	0	0	0	0	0
ENSG00000258981	COX5AP2	0.00546043	0.00546043	0	0	0	0
ENSG00000258982	-	0.418671	0.123473	0.310464	0.109826	0.680035	0.204514
ENSG00000258983	-	0	0	0	0	0	0
ENSG00000258984	UBE2F-SCLY	0.186393	0.0595646	0.232087	0.0876452	0.281538	0.0327756
ENSG00000258985	-	0	0	0.0010245	0.0010245	0	0
ENSG00000258986	TMEM179	0.327868	0.113065	0.279562	0.105906	0.132467	0.0293598
ENSG00000258987	-	0	0	0	0	0	0
ENSG00000258988	SF3B4P1	0.0846444	0.0168834	0.107142	0.023265	0.158109	0.0478191
ENSG00000258989	-	0.0446249	0.0228479	0.0185516	0.0129129	0.0299987	0.0209472
ENSG00000258990	MPPE1P1	0	0	0	0	0	0
ENSG00000258991	DUX4L19	0	0	0.0053045	0.00370493	0	0
ENSG00000258992	TSPY1	0	0	0	0	0	0
ENSG00000258993	-	0	0	0	0	0	0
ENSG00000258994	LINC02309	0	0	0	0	0	0
ENSG00000258995	PARP1P2	0	0	0.0122568	0.0122568	0	0
ENSG00000258996	PPIAP5	0	0	0.00520213	0.00520213	0	0
ENSG00000258997	NF1P2	0	0	0	0	0.000563333	0.000563333
ENSG00000258998	LINC02302	0.0133361	0.00872319	0.0182871	0.0123113	0.0357108	0.0144913
ENSG00000259000	DOCK11P1	0.001486	0.00113285	0.00071325	0.00071325	0.00279583	0.00177632
ENSG00000259001	-	0.12588	0.0865131	0.0324419	0.0186437	0.0107388	0.0107388
ENSG00000259002	-	0.0310493	0.0155471	0.00390025	0.00390025	0.02139	0.02139
ENSG00000259003	-	0	0	0	0	0	0
ENSG00000259004	LINC02285	0	0	0	0	0	0
ENSG00000259005	-	0.123842	0.0457559	0.0393616	0.0188973	0.0576595	0.0276617
ENSG00000259006	-	0.0613587	0.0269065	0.0141688	0.00941885	0.0362097	0.0162142
ENSG00000259007	-	0	0	0	0	0	0
ENSG00000259008	-	0	0	0	0	0	0
ENSG00000259009	TPRX2P	0	0	0	0	0	0
ENSG00000259010	NUP50P1	0.137274	0.0327748	0.072286	0.0190209	0.244465	0.0365261
ENSG00000259011	-	0	0	0.00621363	0.00621362	0	0
ENSG00000259012	MTCYBP27	0	0	0	0	0	0
ENSG00000259013	-	0	0	0	0	0	0
ENSG00000259015	-	1.60814	0.243214	1.2227	0.153437	1.14487	0.27788
ENSG00000259016	.	0	0	0	0	0	0
ENSG00000259017	-	0	0	0	0	0	0
ENSG00000259018	-	0.000717857	0.000717857	0	0	0	0
ENSG00000259019	EIF4BP1	0	0	0	0	0	0
ENSG00000259020	-	0.0140667	0.0140667	0.0033465	0.0033465	0.0572042	0.0170147
ENSG00000259021	TPRX1P1	0	0	0	0	0	0
ENSG00000259022	DNAJC8P1	0.125784	0.0649092	0.0637124	0.0338592	0.060504	0.033633
ENSG00000259023	LINC00524	0	0	0	0	0	0
ENSG00000259024	TVP23C-CDRT4	5.00231	0.300761	6.20005	1.20699	4.15421	0.971517
ENSG00000259025	-	0	0	0.00156663	0.00156663	0	0
ENSG00000259026	.	0	0	0	0	0	0
ENSG00000259028	.	0	0	0	0	0	0
ENSG00000259029	DUX4L18	0	0	0.0012695	0.0012695	0	0
ENSG00000259030	FPGT-TNNI3K	0.0202187	0.0144246	0.00440375	0.00325396	0.0182103	0.0116649
ENSG00000259031	-	0	0	0	0	0.002755	0.002755
ENSG00000259032	ENSAP2	0.654478	0.0937887	0.782209	0.142368	0.891816	0.21233
ENSG00000259033	-	0.677792	0.219276	1.05639	0.133924	0.821353	0.310968
ENSG00000259035	-	0	0	0	0	0	0
ENSG00000259036	-	0	0	0	0	0	0
ENSG00000259037	-	0	0	0	0	0	0
ENSG00000259038	-	0.561738	0.110335	0.401906	0.0801614	0.754051	0.162561
ENSG00000259039	-	0.00350071	0.00350071	0	0	0.00974117	0.00974117
ENSG00000259040	BLOC1S5-TXNDC5	0	0	0	0	0.154126	0.154127
ENSG00000259041	-	0	0	0	0	0	0
ENSG00000259042	-	0	0	0	0	0	0
ENSG00000259043	BRD7P1	0	0	0	0	0	0
ENSG00000259044	.	0.00275886	0.00275886	0	0	0	0
ENSG00000259045	MTCO1P2	0.0139923	0.00790624	0.0091365	0.00680553	0.0016665	0.0016665
ENSG00000259046	RRAGAP1	0	0	0.00591187	0.00591187	0	0
ENSG00000259047	.	0	0	0	0	0	0
ENSG00000259048	-	0	0	0	0	0	0
ENSG00000259049	-	0.0176837	0.0050118	0.0128361	0.00408428	0.0227757	0.00917113
ENSG00000259050	CHORDC2P	0.00783329	0.00514715	0.00802837	0.00401121	0	0
ENSG00000259051	HNRNPUP1	0.955277	0.169544	0.477505	0.0959408	0.746421	0.16833
ENSG00000259052	-	0.013086	0.00799365	0.00340825	0.00234778	0	0
ENSG00000259053	-	0.00330771	0.00330771	0	0	0	0
ENSG00000259054	LINC02332	0	0	0	0	0	0
ENSG00000259055	-	0	0	0	0	0	0
ENSG00000259056	DUXAP1	0	0	0.0033305	0.0033305	0	0
ENSG00000259057	THRAP3P2	0	0	0	0	0	0
ENSG00000259058	-	0	0	0	0	0	0
ENSG00000259059	PEBP1P1	0	0	0	0	0	0
ENSG00000259060	-	0	0	0	0	0	0
ENSG00000259061	.	0	0	0	0	0	0
ENSG00000259062	ACTN1-AS1	0.136372	0.0463568	0.215705	0.067981	0.0869937	0.0307547
ENSG00000259064	-	0	0	0	0	0	0
ENSG00000259065	-	0.0240537	0.0101009	0.080465	0.0245165	0.0296245	0.0146121
ENSG00000259066	-	0.0296097	0.0133561	0.015968	0.00900693	0.010879	0.00700142
ENSG00000259067	-	0	0	0	0	0	0
ENSG00000259068	TRAV37	0	0	0	0	0	0
ENSG00000259069	-	0	0	5.525e-05	5.525e-05	0	0
ENSG00000259070	LINC00639	0.001455	0.001455	0.00189887	0.00189887	0.000817667	0.000817667
ENSG00000259071	-	0	0	0	0	0	0
ENSG00000259072	.	0	0	0	0	0	0
ENSG00000259073	FOXN3-AS2	0	0	0	0	0	0
ENSG00000259074	PSMB7P1	0	0	0	0	0	0
ENSG00000259075	POC1B-GALNT4	0.323336	0.065287	0.126695	0.0586218	0.051631	0.0196083
ENSG00000259076	-	0	0	0	0	0	0
ENSG00000259077	-	0	0	0	0	0	0
ENSG00000259078	PTBP1P	0.0141203	0.0105215	0.0151538	0.0142001	0.009533	0.009533
ENSG00000259079	-	0.0896016	0.034208	0.103144	0.0452213	0.0955618	0.0655188
ENSG00000259080	-	0.0840909	0.0388735	0.004916	0.00253411	0.0102477	0.00861101
ENSG00000259081	-	0.0260804	0.0101789	0.0407641	0.017236	0.0222417	0.0135979
ENSG00000259082	LINC02314	0	0	0	0	0	0
ENSG00000259083	-	0	0	0.028379	0.0121002	0.0237778	0.0151004
ENSG00000259084	-	0.154443	0.0432854	0.060688	0.045557	0.340145	0.17585
ENSG00000259086	KIAA1143P1	0.971673	0.125219	0.401364	0.0753558	0.73712	0.0888118
ENSG00000259087	.	0	0	0	0	0	0
ENSG00000259088	-	0.342741	0.103293	0.289904	0.123996	0.109662	0.0543968
ENSG00000259089	GRAMD4P5	0	0	0.00239237	0.00239237	0	0
ENSG00000259090	SEPTIN7P1	0	0	0.0252836	0.012589	0	0
ENSG00000259091	LINC00517	0	0	0	0	0	0
ENSG00000259092	TRAV30	0	0	0	0	0	0
ENSG00000259093	-	0	0	0	0	0	0
ENSG00000259094	.	0	0	0	0	0	0
ENSG00000259095	GTF2IP22	0	0	0	0	0	0
ENSG00000259096	SHLD2P2	0	0	0	0	0	0
ENSG00000259097	.	0	0	0	0	0	0
ENSG00000259098	-	0.105478	0.0388849	0.0618236	0.0305693	0.103541	0.0553399
ENSG00000259099	-	0	0	0	0	0	0
ENSG00000259100	COILP1	0.00385443	0.00314551	0.00915387	0.00604012	0.00124367	0.00124367
ENSG00000259102	SMARCE1P3	0	0	0	0	0	0
ENSG00000259103	-	0	0	0	0	0	0
ENSG00000259104	PTCSC3	0	0	0	0	0	0
ENSG00000259105	RPS3AP4	0	0	0.00303275	0.00303275	0	0
ENSG00000259106	-	0	0	0	0	0	0
ENSG00000259107	LINC00911	0	0	0.00560675	0.00560675	0	0
ENSG00000259108	LINC01595	0.0135217	0.0101147	0.00441237	0.00441237	0	0
ENSG00000259109	-	0	0	0.0433414	0.0302299	0.0200305	0.0200305
ENSG00000259110	LINC02304	0	0	0	0	0	0
ENSG00000259111	-	0.00643157	0.00643157	0	0	0	0
ENSG00000259112	NDUFC2-KCTD14	9.62106	1.32915	4.97381	0.476743	28.5385	5.92204
ENSG00000259113	-	0	0	0	0	0	0
ENSG00000259115	-	0	0	0.00821975	0.00745791	0	0
ENSG00000259116	-	0.00583629	0.00531253	0.00119675	0.000848573	0.0029835	0.0029835
ENSG00000259117	-	0	0	0	0	0	0
ENSG00000259118	-	0	0	0.0062465	0.0062465	0	0
ENSG00000259119	.	0	0	0	0	0	0
ENSG00000259120	SMIM6	0.10147	0.0538639	0.294807	0.105188	1.44179	0.247798
ENSG00000259121	-	0	0	0	0	0	0
ENSG00000259122	TVP23BP1	0	0	0	0	0	0
ENSG00000259123	-	0	0	0.00268975	0.00268975	0.033162	0.033162
ENSG00000259124	-	0.00398243	0.00398243	0	0	0	0
ENSG00000259125	LRP1-AS	0	0	0	0	0	0
ENSG00000259126	.	0	0	0	0	0	0
ENSG00000259129	LINC00648	0.370059	0.0342238	0.69404	0.090065	0.241356	0.0650397
ENSG00000259130	-	0	0	0	0	0	0
ENSG00000259132	-	0	0	0	0	0	0
ENSG00000259133	-	0	0	0	0	0	0
ENSG00000259134	LINC00924	0	0	0	0	0	0
ENSG00000259135	-	0.0104543	0.00558076	0.00288263	0.00288262	0.00155583	0.00155583
ENSG00000259136	-	0	0	0	0	0.0331223	0.0224865
ENSG00000259137	-	0.503781	0.069974	0.446609	0.0573841	0.844331	0.196343
ENSG00000259138	-	0.0314206	0.018274	0.005304	0.00400313	0	0
ENSG00000259140	-	0	0	0	0	0	0
ENSG00000259142	LINC00644	0	0	0	0	0	0
ENSG00000259143	-	0	0	6.1625e-05	6.1625e-05	0	0
ENSG00000259144	RANBP20P	0.0105646	0.00781394	0	0	0	0
ENSG00000259146	-	0.190137	0.06471	0.122689	0.0548179	0.0181035	0.0181035
ENSG00000259148	YWHAZP1	0	0	0	0	0	0
ENSG00000259149	.	0	0	0	0	0	0
ENSG00000259150	LINC00929	0	0	0	0	0	0
ENSG00000259151	CAP2P1	0.0258177	0.00913395	0.0208565	0.00537336	0.0399803	0.0116924
ENSG00000259152	-	0	0	0	0	0	0
ENSG00000259153	-	1.49758	0.191563	0.948483	0.206613	0.616915	0.117098
ENSG00000259154	DUX4L17	0	0	0	0	0	0
ENSG00000259155	STK16P1	0	0	0.00568987	0.00568987	0.0115098	0.0115098
ENSG00000259156	CHEK2P2	0.0308367	0.0205936	0.0077105	0.0077105	0	0
ENSG00000259157	-	0	0	0	0	0	0
ENSG00000259158	ADAM20P1	0.0145416	0.00444326	0.0492962	0.015588	0.0356662	0.0103273
ENSG00000259160	-	0	0	0	0	0	0
ENSG00000259161	NPM1P20	0	0	0	0	0	0
ENSG00000259162	-	0	0	0	0	0	0
ENSG00000259163	-	0	0	0	0	0	0
ENSG00000259164	-	0	0	0	0	0.00128583	0.00128583
ENSG00000259165	DDX18P1	0.00248614	0.00248614	0.00531112	0.00285252	0	0
ENSG00000259166	-	0	0	0	0	0	0
ENSG00000259167	NMNAT1P1	0	0	0	0	0	0
ENSG00000259168	-	0	0	0	0	0	0
ENSG00000259169	GNRHR2P1	0.0186063	0.0102662	0.0451089	0.016997	0.00946067	0.00946067
ENSG00000259170	-	0	0	0	0	0	0
ENSG00000259171	-	0.0378266	0.0378266	0	0	0	0
ENSG00000259172	-	0.0475236	0.0146985	0.0673977	0.0118139	0.0255035	0.0147178
ENSG00000259173	-	0	0	0	0	0	0
ENSG00000259175	-	0	0	0	0	0	0
ENSG00000259177	-	0	0	0	0	0	0
ENSG00000259178	-	0	0	0	0	0	0
ENSG00000259179	UBE2CP4	0	0	0	0	0	0
ENSG00000259180	-	0	0	0	0	0	0
ENSG00000259181	-	0	0	0.0291481	0.0291481	0	0
ENSG00000259182	-	0	0	0	0	0	0
ENSG00000259183	MED28P6	0	0	0	0	0	0
ENSG00000259185	-	0.000265429	0.000195841	0.00248212	0.00184983	0.000605667	0.000589615
ENSG00000259186	MRPS15P1	0	0	0	0	0	0
ENSG00000259187	-	0.001243	0.001243	0.00349613	0.00240354	0	0
ENSG00000259188	-	0	0	0	0	0	0
ENSG00000259191	-	0	0	0	0	0.00125617	0.00125617
ENSG00000259192	-	0	0	0	0	0	0
ENSG00000259194	-	0.0436613	0.0207638	0.0453106	0.0252444	0.348774	0.120667
ENSG00000259195	-	0	0	0	0	0	0
ENSG00000259196	HMBOX1-IT1	0.00918929	0.00918929	0.00969425	0.00650591	0.0271067	0.024835
ENSG00000259198	-	0	0	0	0	0	0
ENSG00000259199	-	0	0	0	0	0	0
ENSG00000259200	.	0	0	0	0	0	0
ENSG00000259201	-	0	0	0	0	0	0
ENSG00000259202	-	0	0	0	0	0	0
ENSG00000259203	-	0	0	0.00113825	0.00113825	0	0
ENSG00000259204	-	0	0	0	0	0	0
ENSG00000259205	PRKXP1	0.359426	0.0795982	0.305583	0.073403	0.194464	0.042344
ENSG00000259207	ITGB3	2.73829	0.764618	10.3504	2.02482	14.2877	1.04558
ENSG00000259208	-	0	0	0	0	0	0
ENSG00000259209	-	0.0341176	0.0224228	0.0423247	0.0128944	0.031748	0.0156838
ENSG00000259211	-	0.00482257	0.00482257	0.0180136	0.0124893	0	0
ENSG00000259212	-	0	0	0	0	0	0
ENSG00000259213	-	0	0	0	0	0	0
ENSG00000259214	-	0	0	0.00672863	0.00672862	0.0112608	0.0112608
ENSG00000259215	-	0.0265696	0.0265696	0	0	0.0472547	0.0374204
ENSG00000259216	-	0	0	0.00597775	0.00597775	0.028035	0.028035
ENSG00000259217	-	0	0	0	0	0	0
ENSG00000259218	LINC00928	0	0	0	0	0	0
ENSG00000259219	.	0	0	0	0	0	0
ENSG00000259221	-	0	0	0	0	0	0
ENSG00000259222	-	0	0	0.000831625	0.000831625	0	0
ENSG00000259223	-	0	0	0	0	0	0
ENSG00000259224	SLC35G6	0.00285557	0.00285557	0.00714625	0.00486201	0	0
ENSG00000259225	LINC02345	0	0	0	0	0	0
ENSG00000259227	-	0	0	0	0	0	0
ENSG00000259228	HNRNPA1P62	0	0	0	0	0	0
ENSG00000259229	-	0	0	0	0	0	0
ENSG00000259230	LINC02323	0.39306	0.0861787	0.334979	0.0687371	0.373411	0.135395
ENSG00000259231	-	0	0	0	0	0	0
ENSG00000259232	-	0.0511619	0.0318055	0.0519208	0.0394089	0.000804333	0.000804333
ENSG00000259234	ANKRD34C-AS1	2.52857e-05	2.52857e-05	0	0	0	0
ENSG00000259235	-	0	0	0	0	0	0
ENSG00000259236	GOLGA8VP	0.00295357	0.00295357	0.0022045	0.0022045	0.0151707	0.00996855
ENSG00000259237	LINC02490	0	0	0	0	0	0
ENSG00000259238	-	0.0205896	0.0112438	0.0989101	0.0332003	0.0662857	0.0365202
ENSG00000259239	-	0	0	0	0	0	0
ENSG00000259240	MIR4713HG	0.174506	0.0564378	0.161769	0.0393104	0.027713	0.0161336
ENSG00000259241	-	0	0	0	0	0	0
ENSG00000259242	-	0	0	0	0	0	0
ENSG00000259244	-	0.104899	0.0299927	0.402005	0.0631261	0.179985	0.0418715
ENSG00000259245	LINC02853	0	0	0.00321988	0.00321987	0	0
ENSG00000259246	HMGN2P47	0.014234	0.014234	0.000203125	0.000203125	0	0
ENSG00000259247	TTTY25P	0	0	0	0	0	0
ENSG00000259248	USP3-AS1	0.0144546	0.00620158	0.0602955	0.0164088	0.0274247	0.0110578
ENSG00000259250	-	0	0	0	0	0	0
ENSG00000259251	-	0.00363486	0.00363486	0	0	0	0
ENSG00000259252	-	0	0	0	0	0	0
ENSG00000259254	-	0.0786113	0.0181706	0.0288473	0.0160791	0.0112867	0.00921727
ENSG00000259255	.	0	0	0	0	0	0
ENSG00000259256	LINC01895	0.248383	0.152775	0.248198	0.152986	0.441404	0.137903
ENSG00000259257	-	0	0	0.010831	0.010831	0	0
ENSG00000259258	-	0	0	0	0	0	0
ENSG00000259259	NPM1P42	0.000544	0.000544	0.000256375	0.000256375	0.000665167	0.00042138
ENSG00000259261	IGHV4OR15-8	0	0	0	0	0	0
ENSG00000259262	NDUFA3P4	0.0436173	0.0182543	0.0111798	0.0111798	0.100589	0.083982
ENSG00000259265	-	0	0	0	0	0	0
ENSG00000259266	-	0	0	0	0	0	0
ENSG00000259267	LINC02622	0	0	0	0	0	0
ENSG00000259268	-	0	0	0	0	0	0
ENSG00000259269	-	0	0	0	0	0	0
ENSG00000259270	-	0	0	0	0	0	0
ENSG00000259271	ANKRD62P1	0	0	0.002682	0.002682	0.0100992	0.0100992
ENSG00000259273	-	0	0	0	0	0	0
ENSG00000259274	-	0.00236057	0.00236057	0.0215982	0.0162976	0	0
ENSG00000259275	-	0.198563	0.0820331	0.298996	0.0910706	0.122966	0.0426144
ENSG00000259276	-	0	0	0	0	0	0
ENSG00000259277	-	0	0	0	0	0	0
ENSG00000259278	-	0	0	0	0	0	0
ENSG00000259280	-	0	0	0	0	0	0
ENSG00000259281	LINGO1-AS2	0	0	0	0	0	0
ENSG00000259282	SPATA8-AS1	0	0	0	0	0	0
ENSG00000259283	-	0	0	0	0	0	0
ENSG00000259284	LINC02349	0	0	0	0	0	0
ENSG00000259285	-	0	0	0	0	0	0
ENSG00000259286	-	0	0	0.0147141	0.0100631	0	0
ENSG00000259287	-	0.228459	0.0643562	0.58025	0.113273	0.477506	0.119995
ENSG00000259288	BUB1B-PAK6	0.135916	0.0555251	0.125435	0.0305058	0.290528	0.0908757
ENSG00000259289	LINC02206	0	0	0	0	0	0
ENSG00000259290	-	0	0	0	0	0	0
ENSG00000259291	ZNF710-AS1	0.399726	0.0404299	0.68147	0.0595912	0.243888	0.0435352
ENSG00000259293	LIPC-AS1	0.00240857	0.00240857	0.0098515	0.00403908	0	0
ENSG00000259294	-	0	0	0	0	0	0
ENSG00000259295	CSPG4P12	0.0463964	0.0142001	0.0179736	0.00798576	0.0104028	0.00942809
ENSG00000259296	-	0	0	0	0	0	0
ENSG00000259299	-	0.018569	0.00960806	0.0238815	0.00977142	0.023722	0.00987014
ENSG00000259300	TUBBP8	0.00479943	0.00479943	0	0	0	0
ENSG00000259301	-	0	0	0	0	0	0
ENSG00000259302	-	0	0	0	0	0	0
ENSG00000259303	IGHV2OR16-5	0	0	0	0	0	0
ENSG00000259304	-	0	0	0	0	0	0
ENSG00000259305	ZHX1-C8orf76	0.860973	0.121444	1.01621	0.112092	0.63184	0.150591
ENSG00000259306	-	0.015994	0.0150075	0.0187649	0.00922845	0.0248795	0.0166737
ENSG00000259307	PLCB2-AS1	0	0	0	0	0	0
ENSG00000259308	FABP5P8	0.0569269	0.0268543	0	0	0	0
ENSG00000259309	-	0.00125057	0.00125057	0	0	0	0
ENSG00000259312	-	0	0	0	0	0	0
ENSG00000259314	-	0	0	0	0	0	0
ENSG00000259315	ACTG1P17	0.287625	0.0524492	0.210048	0.0383748	0.0922867	0.0193998
ENSG00000259316	-	0.091723	0.0435935	0.165572	0.0905953	0.14282	0.121498
ENSG00000259317	-	0	0	0	0	0	0
ENSG00000259318	HMGN1P1	0.134936	0.0443425	0.360943	0.0856256	0.247323	0.0395682
ENSG00000259319	-	0.117799	0.0245344	0.0595574	0.0122677	0.0155623	0.00459667
ENSG00000259320	-	0	0	0	0	0	0
ENSG00000259321	-	0.100965	0.0239027	0.538487	0.170531	0.105368	0.0300965
ENSG00000259322	-	0	0	0	0	0	0
ENSG00000259324	OR11K1BP	0	0	0	0	0	0
ENSG00000259326	-	0.00415157	0.00300896	0.0221826	0.013324	0.0212263	0.00900922
ENSG00000259327	-	0.00793757	0.00338251	0.00984487	0.00648017	0	0
ENSG00000259330	INAFM2	5.01418	0.577497	5.34672	0.42541	1.8666	0.143954
ENSG00000259331	.	0	0	0	0	0	0
ENSG00000259332	ST20-MTHFS	1.00171	0.235203	0.837325	0.433309	0.460236	0.196492
ENSG00000259333	-	0.016654	0.016654	0	0	0	0
ENSG00000259334	LINC00596	0	0	0	0	0	0
ENSG00000259335	HNRNPMP1	0	0	0	0	0	0
ENSG00000259336	-	0	0	0	0	0.0038905	0.0038905
ENSG00000259337	IGHV1OR15-2	0	0	0	0	0	0
ENSG00000259338	H3P39	0.00739229	0.00739229	0	0	0.00697817	0.00697817
ENSG00000259339	TGIF1P1	0	0	0.014489	0.00986295	0.0531563	0.0212553
ENSG00000259340	.	0	0	0	0	0	0
ENSG00000259341	-	0.0120799	0.00272793	0.000957375	0.000532584	0.00177033	0.000837378
ENSG00000259342	-	0	0	0	0	0	0
ENSG00000259343	TMC3-AS1	0.222551	0.0558264	0.0829855	0.0433881	0.243067	0.138798
ENSG00000259345	-	0.134587	0.134587	0.610602	0.252647	0.040861	0.0388714
ENSG00000259346	-	0	0	0	0	0.00360433	0.00360433
ENSG00000259347	-	0	0	0.0205189	0.0114427	0	0
ENSG00000259349	-	0.322815	0.115673	0.856794	0.0737847	0.351359	0.0437089
ENSG00000259350	-	0	0	0	0	0	0
ENSG00000259351	-	0	0	0	0	0	0
ENSG00000259352	-	0.00212486	0.00108693	0.00180125	0.00128501	0	0
ENSG00000259353	-	0.0828869	0.0565582	0.0345459	0.0182978	0.260871	0.114376
ENSG00000259354	-	0.0623447	0.0237014	0.164839	0.0735438	0.118985	0.0376152
ENSG00000259356	.	0	0	0	0	0	0
ENSG00000259357	-	0.00518843	0.00222963	0.0178192	0.00752598	0.0102522	0.00464096
ENSG00000259358	DEPDC1P1	0.038609	0.0117541	0.0143526	0.00644509	0.01756	0.0072104
ENSG00000259359	-	0.0372416	0.0180505	0.0312888	0.0158263	0.046928	0.0215219
ENSG00000259360	-	0	0	0	0	0	0
ENSG00000259361	LINC00927	0	0	0	0	0	0
ENSG00000259362	-	0.446715	0.0741952	0.230419	0.0268447	0.154808	0.0315095
ENSG00000259363	-	0.389372	0.124905	0.098693	0.0476707	0.204815	0.0947579
ENSG00000259364	-	0	0	0	0	0	0
ENSG00000259365	-	0	0	0	0	0	0
ENSG00000259366	-	0.653718	0.137576	0.876262	0.150986	0.820899	0.133749
ENSG00000259367	-	0	0	0.000248	0.000248	0	0
ENSG00000259368	-	0	0	0	0	0	0
ENSG00000259369	-	0	0	0	0	0	0
ENSG00000259370	-	0.020152	0.00400557	0.0275703	0.00809647	0.0397745	0.0143478
ENSG00000259371	-	0.0465029	0.0231309	0.0196064	0.0111789	0.0065135	0.0065135
ENSG00000259374	NDUFB4P11	0.52292	0.259189	0.651172	0.240674	0.686029	0.301937
ENSG00000259375	-	0.00187029	0.00103769	0.00075775	0.000511735	0.001592	0.000551886
ENSG00000259376	-	0.485287	0.128682	0.429956	0.0825206	0.543042	0.10801
ENSG00000259377	-	0.0160691	0.0103867	0.0142945	0.00995491	0.02488	0.0162496
ENSG00000259378	DCAF13P3	0.0133617	0.00515457	0.0207871	0.00969911	0.058364	0.0131295
ENSG00000259379	MTND5P32	0	0	0	0	0	0
ENSG00000259380	-	0.003227	0.003227	0.001382	0.001382	0	0
ENSG00000259381	-	0.00503957	0.00503957	0	0	0	0
ENSG00000259383	-	0.00112014	0.00112014	0	0	0.0008065	0.0008065
ENSG00000259384	GH1	0	0	0.0055205	0.00364303	0	0
ENSG00000259385	-	0	0	0	0	0	0
ENSG00000259388	-	0.0262259	0.00846939	0.0160852	0.00449643	0.020907	0.0059265
ENSG00000259389	H3P38	0	0	0	0	0	0
ENSG00000259390	-	0	0	0	0	0	0
ENSG00000259392	-	0	0	0.0459224	0.0227229	0.0307083	0.0198766
ENSG00000259393	-	0	0	0	0	0	0
ENSG00000259394	-	0.0694017	0.0191315	0.0282043	0.0171184	0.0418253	0.0207155
ENSG00000259395	.	0	0	0	0	0	0
ENSG00000259396	-	0.0170091	0.00855881	0.0112149	0.00738789	0.0402535	0.0210593
ENSG00000259397	-	0.0781994	0.0350188	0.0648504	0.024855	0.0812545	0.0270969
ENSG00000259398	-	0.010638	0.010638	0.0447437	0.01079	0.0114268	0.00616597
ENSG00000259399	TGIF2-RAB5IF	0.240094	0.0868811	0.128648	0.0747258	0.022594	0.0152247
ENSG00000259402	-	0.00602357	0.00602357	0.0118648	0.00808092	0.0214988	0.0119513
ENSG00000259403	-	0	0	0	0	0	0
ENSG00000259404	EFL1P1	0.0677477	0.0170114	0.0669691	0.0160707	0.128678	0.0141497
ENSG00000259405	ISCA1P4	0.0606333	0.027515	0.114814	0.0438983	0.043329	0.043329
ENSG00000259407	-	0.065366	0.0204757	0.0596131	0.0227675	0.0306918	0.0176175
ENSG00000259408	-	0.118136	0.0251824	0.732967	0.201916	0.352071	0.065096
ENSG00000259409	BMF-AS1	0.000247429	0.000247429	0.00104488	0.00104487	0.00247267	0.00177282
ENSG00000259410	-	0.0204454	0.0204454	0.006691	0.006691	0	0
ENSG00000259411	HNRNPA1P45	0.00444786	0.00444786	0	0	0	0
ENSG00000259413	-	0	0	0	0	0	0
ENSG00000259414	-	0.0495999	0.0163374	0.132016	0.0297609	0.0518365	0.0277379
ENSG00000259415	-	0.00671	0.00434807	0	0	0.00208683	0.00208683
ENSG00000259416	LINC02883	0.103623	0.0347889	0.045612	0.0229447	0.0220815	0.0142695
ENSG00000259417	CTXND1	0.0328231	0.0107087	0.00134	0.000913688	0	0
ENSG00000259418	-	0	0	0	0	0	0
ENSG00000259419	HNRNPCP3	0.192317	0.0312819	0.135732	0.0513709	0.171895	0.0352133
ENSG00000259420	-	0.02286	0.015649	0.012818	0.010337	0	0
ENSG00000259421	-	0.0896346	0.0298624	0.167796	0.0434764	0.0862893	0.0276302
ENSG00000259422	-	0.0125339	0.00715298	0.442337	0.124992	0.102807	0.0325848
ENSG00000259423	-	0.0226773	0.0226773	0	0	0	0
ENSG00000259424	IRAIN	0.096677	0.0507768	0	0	0	0
ENSG00000259425	-	0.0156629	0.0101974	0.0437345	0.0214726	0.0468463	0.0351039
ENSG00000259426	-	0.150021	0.0275288	1.94949	0.551084	0.277692	0.0607126
ENSG00000259427	DPPA5P2	0	0	0	0	0	0
ENSG00000259428	HMGB3P26	0	0	0	0	0	0
ENSG00000259429	UBE2Q2P2	1.76808	0.175077	0.941296	0.41783	0.678101	0.236383
ENSG00000259430	CERS3-AS1	0	0	0	0	0	0
ENSG00000259431	THTPA	3.55031	0.265101	3.95289	0.460046	2.84143	0.366504
ENSG00000259432	-	0	0	0	0	0	0
ENSG00000259433	-	0	0	0.00363087	0.00363087	0.00386333	0.00386333
ENSG00000259434	.	0.018641	0.018641	0	0	0.00676483	0.00676483
ENSG00000259435	OR4N3P	0	0	0	0	0.001415	0.001415
ENSG00000259436	-	0	0	0	0	0	0
ENSG00000259437	-	0	0	0	0	0	0
ENSG00000259438	MAPK6-DT	0.0217953	0.00915629	0.02646	0.0105577	0.0058985	0.00570846
ENSG00000259439	LINC01833	0.283903	0.100791	0.42753	0.0903115	0.103369	0.0344093
ENSG00000259440	NPM1P43	0	0	0	0	0	0
ENSG00000259441	MRPL15P1	0	0	0	0	0	0
ENSG00000259442	-	0	0	0	0	0	0
ENSG00000259443	-	0	0	0	0	0	0
ENSG00000259444	-	0	0	0.00842738	0.00842737	0.0166087	0.0166087
ENSG00000259446	RYR3-DT	0	0	0	0	0	0
ENSG00000259447	-	0	0	0	0	0	0
ENSG00000259448	LINC02352	0.0616633	0.0109197	0.0296731	0.0142603	0.00392633	0.00392633
ENSG00000259449	NIFKP8	0	0	0	0	0	0
ENSG00000259452	-	0	0	0	0	0	0
ENSG00000259453	-	0.00188457	0.00188457	0.0197421	0.00848555	0.00730233	0.00730233
ENSG00000259454	WBP1LP5	0	0	0	0	0	0
ENSG00000259456	ADNP-AS1	0.0386413	0.0105948	0.101319	0.0323376	0.0516367	0.0160306
ENSG00000259457	-	0	0	0	0	0	0
ENSG00000259458	MGC15885	0	0	0	0	0	0
ENSG00000259459	LINC02568	0.0164051	0.0109507	0.0172814	0.0104521	0.0659667	0.0316983
ENSG00000259460	-	0.0104747	0.00738418	0.007254	0.00487123	0.010296	0.010296
ENSG00000259461	ANP32BP3	0	0	0	0	0	0
ENSG00000259462	CPEB1-AS1	0	0	0.00329262	0.00329262	0	0
ENSG00000259463	-	0	0	0	0	0	0
ENSG00000259464	SNRPCP18	0	0	0	0	0	0
ENSG00000259465	AHCYP7	0	0	0	0	0	0
ENSG00000259466	NPM1P47	0	0	0	0	0	0
ENSG00000259467	NDUFAF4P1	0.00517671	0.00517671	0.0167375	0.00972355	0.0113858	0.0113858
ENSG00000259468	-	0	0	0	0	0	0
ENSG00000259469	-	0.0802491	0.0290919	0.0146906	0.0146906	0.00735483	0.00735483
ENSG00000259470	KRT8P9	0.00645029	0.00342501	0.0201622	0.0103185	0.0473498	0.0168023
ENSG00000259471	LINC01169	0.0749674	0.0545975	0	0	0.0216005	0.0216005
ENSG00000259473	LINC02205	0	0	0	0	0	0
ENSG00000259474	-	0	0	0	0	0	0
ENSG00000259475	-	0	0	0	0	0.00367133	0.00367133
ENSG00000259476	-	0	0	0.00730538	0.00378564	0	0
ENSG00000259477	-	0	0	0	0	0	0
ENSG00000259478	.	0	0	0	0	0	0
ENSG00000259479	SORD2P	2.21693	0.325604	1.86746	0.37426	0.774108	0.189799
ENSG00000259481	-	0	0	0.00088275	0.00088275	0	0
ENSG00000259482	RORA-AS2	0	0	0	0	0	0
ENSG00000259483	.	0	0	0	0	0	0
ENSG00000259485	LINC02253	1.29297	0.327269	1.78592	0.504759	1.20676	0.533448
ENSG00000259488	-	0.102994	0.0350181	0.105596	0.014681	0.117322	0.0300003
ENSG00000259489	KRT18P47	0	0	0	0	0	0
ENSG00000259490	IGHV3OR15-7	0	0	0	0	0	0
ENSG00000259493	TFDP1P3	0.0678411	0.0305025	0.0124282	0.00967323	0.00645917	0.00645917
ENSG00000259494	MRPL46	26.6983	1.27375	24.2116	1.92999	30.8889	2.53472
ENSG00000259495	.	0	0	0	0	0	0
ENSG00000259496	GEMIN8P1	0	0	0.0157678	0.0157678	0	0
ENSG00000259498	TPM1-AS	0.139441	0.0429296	0.219101	0.109467	0.089021	0.0469744
ENSG00000259499	-	0	0	0	0	0	0
ENSG00000259500	KRT8P24	0.0164883	0.00778462	0.0549704	0.0194746	0.122576	0.0470836
ENSG00000259502	-	0.0523373	0.0268513	0.0533717	0.0202334	0.0337673	0.0337673
ENSG00000259503	-	0	0	0	0	0	0
ENSG00000259504	-	0.00780229	0.00780229	0.005677	0.0037914	0	0
ENSG00000259505	-	0	0	0	0	0	0
ENSG00000259507	-	0	0	0	0	0	0
ENSG00000259508	-	0	0	0.00696025	0.00696025	0	0
ENSG00000259509	.	0	0	0	0	0	0
ENSG00000259511	UBE2Q2L	0.0355023	0.0196458	0.013942	0.00740764	0.0031735	0.0031735
ENSG00000259512	HNRNPA1P5	0.00361157	0.00361157	0.0154194	0.00602275	0.0143547	0.0100699
ENSG00000259513	CYCSP38	0	0	0	0	0	0
ENSG00000259514	-	0.012239	0.012239	0	0	0	0
ENSG00000259515	-	0.0576551	0.0378761	0.0996024	0.0540688	0.0419627	0.0419627
ENSG00000259516	ANP32AP1	0.283022	0.0413504	0.118847	0.0351071	0.109035	0.0509913
ENSG00000259517	LINC02169	0	0	0	0	0	0
ENSG00000259518	LINC01583	0	0	0	0	0	0
ENSG00000259519	-	0	0	0	0	0	0
ENSG00000259520	-	0.00857329	0.00580171	0.0033	0.0033	0	0
ENSG00000259521	INO80-AS1	0	0	0	0	0	0
ENSG00000259522	-	3.11138	1.01141	2.16163	0.350497	2.51187	0.97553
ENSG00000259523	-	0.171106	0.0535207	0.115293	0.0307485	0.0825402	0.0304701
ENSG00000259525	GCSHP2	0	0	0	0	0	0
ENSG00000259527	LINC00052	0.00295071	0.00295071	0	0	0	0
ENSG00000259528	-	0	0	0	0	0	0
ENSG00000259529	-	10.1881	0.889395	16.1581	1.32631	12.9319	2.27937
ENSG00000259530	.	0	0	0	0	0	0
ENSG00000259531	-	0.0422083	0.0114705	0.0350741	0.0145417	0.0236767	0.0142469
ENSG00000259532	-	0	0	0	0	0	0
ENSG00000259533	-	0.00428257	0.00428257	0	0	0	0
ENSG00000259534	-	0	0	0	0	0	0
ENSG00000259535	RPL21P12	0.0159023	0.0159023	0	0	0	0
ENSG00000259536	-	0.377197	0.0556767	0.765792	0.0778158	0.501316	0.139124
ENSG00000259538	UBE2Q2P11	0	0	0	0	0	0
ENSG00000259539	-	0.0218799	0.0218799	0	0	0.0111652	0.0111652
ENSG00000259540	-	0	0	9.7e-05	9.7e-05	0.0500652	0.035063
ENSG00000259541	-	0	0	7.7625e-05	7.7625e-05	0	0
ENSG00000259542	-	0	0	0	0	0	0
ENSG00000259543	-	0	0	0	0	0	0
ENSG00000259544	-	0	0	0	0	0	0
ENSG00000259545	-	0	0	0	0	0	0
ENSG00000259546	-	0.0210253	0.0102984	0.019337	0.00985206	0.0164425	0.0142178
ENSG00000259547	CYCSP2	0	0	0	0	0	0
ENSG00000259548	-	0	0	0	0	0	0
ENSG00000259550	HNRNPA1P74	0	0	0	0	0	0
ENSG00000259551	-	0	0	0	0	0	0
ENSG00000259553	-	0.011759	0.0087404	0.0256994	0.0119018	0.0151607	0.012805
ENSG00000259554	-	0	0	0	0	0.014554	0.014554
ENSG00000259555	-	0	0	0	0	0	0
ENSG00000259556	-	0	0	0	0	0	0
ENSG00000259557	HMGN1P26	0	0	0	0	0	0
ENSG00000259558	MESTP2	0	0	0.00420025	0.00420025	0	0
ENSG00000259560	-	0.020326	0.0131233	0.0138264	0.0138264	0	0
ENSG00000259561	-	0	0	0	0	0	0
ENSG00000259562	-	0.428348	0.0825253	0.618344	0.120089	0.29302	0.0782149
ENSG00000259563	-	0	0	0.00107012	0.000792323	0	0
ENSG00000259564	-	0	0	0	0	0	0
ENSG00000259565	KRT8P23	0	0	0.0001735	0.0001735	0	0
ENSG00000259569	-	0	0	0	0	0	0
ENSG00000259570	-	1.62353	0.275267	0.47816	0.160064	0.476162	0.214138
ENSG00000259571	BLID	0	0	0.00952538	0.00952538	0.00900533	0.00435785
ENSG00000259572	LINC01491	0	0	0	0	0	0
ENSG00000259573	NMNAT1P5	0	0	0	0	0.0121865	0.0121865
ENSG00000259575	-	0	0	0	0	0	0
ENSG00000259577	CERNA1	0.0483577	0.0135177	0.0335185	0.0064029	0.0174577	0.0117446
ENSG00000259579	-	0	0	0	0	0	0
ENSG00000259580	-	0	0	0	0	0	0
ENSG00000259581	TYRO3P	0.0334377	0.00943615	0.113776	0.0174379	0.102973	0.0162056
ENSG00000259582	.	0	0	0	0	0	0
ENSG00000259583	-	0.225173	0.0573315	0.515816	0.0300854	0.194699	0.0412463
ENSG00000259584	-	0.0162106	0.0133298	0	0	0	0
ENSG00000259585	RBM17P4	0.00316343	0.00316343	0.0157294	0.00743962	0.00545567	0.00545567
ENSG00000259586	-	0	0	0	0	0	0
ENSG00000259587	-	0	0	0	0	0	0
ENSG00000259588	-	0	0	0	0	0	0
ENSG00000259589	-	0	0	0	0	0	0
ENSG00000259590	LINC02244	0	0	0	0	0	0
ENSG00000259591	-	0	0	0	0	0	0
ENSG00000259592	PRELID1P4	0.0679669	0.0191542	0.0780096	0.0235587	0.0271445	0.0157906
ENSG00000259593	MTND5P40	0	0	0	0	0	0
ENSG00000259594	-	0.0280124	0.0193842	0	0	0	0
ENSG00000259595	-	0.000450571	0.000450571	0.00281862	0.0021215	0	0
ENSG00000259598	-	0	0	0	0	0	0
ENSG00000259600	-	0	0	0	0	0	0
ENSG00000259601	-	0.0141526	0.00894016	0.00609937	0.00471664	0.0109365	0.00716761
ENSG00000259602	-	0	0	0	0	0	0
ENSG00000259603	.	0	0	0	0	0	0
ENSG00000259604	-	0	0	0.00116963	0.00116962	0	0
ENSG00000259605	-	0.35134	0.0568758	1.75425	0.1889	1.53141	0.316663
ENSG00000259607	-	0	0	0.0162331	0.0114664	0.00638633	0.00607746
ENSG00000259608	-	0	0	0	0	0	0
ENSG00000259609	-	0	0	0	0	0	0
ENSG00000259611	LINC01582	0.103418	0.0295586	0.0081315	0.00535715	0.0295987	0.00511332
ENSG00000259612	EEF1A1P22	0.080404	0.0128355	0.0602681	0.0120878	0.107332	0.0284826
ENSG00000259614	TUBAP12	0	0	0	0	0	0
ENSG00000259615	-	0	0	0	0	0	0
ENSG00000259616	.	0	0	0	0	0	0
ENSG00000259617	-	0.0115186	0.0115186	0	0	0.010987	0.00774269
ENSG00000259619	-	0	0	0	0	0	0
ENSG00000259620	-	0	0	0	0	0	0
ENSG00000259621	-	0	0	0	0	0	0
ENSG00000259622	-	0.0119377	0.0119377	0	0	0.0208648	0.0208648
ENSG00000259623	-	0.107018	0.0581228	0.788069	0.249998	0.109098	0.0721261
ENSG00000259624	-	0	0	0	0	0	0
ENSG00000259626	MTND3P12	0	0	0	0	0	0
ENSG00000259627	-	0.0261639	0.00952444	0.0312913	0.0115707	0.0305812	0.0202165
ENSG00000259628	-	0.00657757	0.00512264	0.00132725	0.00117519	0.00877917	0.0075098
ENSG00000259630	FABP5P9	0.345324	0.0839452	0.387049	0.146616	0.261124	0.0420152
ENSG00000259631	-	0	0	0	0	0	0
ENSG00000259632	-	0	0	0	0	0	0
ENSG00000259633	UBE2Q2P8	0	0	0	0	0	0
ENSG00000259635	-	0.00357414	0.00357414	0.0136153	0.00912911	0.00867983	0.00867983
ENSG00000259636	-	0	0	0	0	0	0
ENSG00000259637	DNM1P38	0.0447784	0.0168888	0.00917062	0.0060547	0	0
ENSG00000259639	.	0	0	0	0	0	0
ENSG00000259642	ST20-AS1	0.700459	0.0270516	0.771466	0.0564065	1.04551	0.110614
ENSG00000259644	-	0.0244106	0.00889177	0.0565654	0.0162052	0.013993	0.0100199
ENSG00000259645	-	0	0	0	0	0	0
ENSG00000259646	-	0	0	0	0	0	0
ENSG00000259647	-	0	0	0	0	0	0
ENSG00000259648	-	0.00625043	0.00625043	0.0375604	0.0156642	0.014739	0.014739
ENSG00000259649	-	0.00146743	0.00146743	0.0108934	0.0073022	0.0119985	0.008402
ENSG00000259650	-	0	0	0	0	0	0
ENSG00000259651	MTCO3P23	0	0	0	0	0	0
ENSG00000259652	-	2.44286e-05	2.44286e-05	8.025e-05	5.25635e-05	0	0
ENSG00000259654	-	0	0	0	0	0	0
ENSG00000259655	-	0	0	0	0	0	0
ENSG00000259656	-	0	0	0	0	0	0
ENSG00000259657	PIGHP1	0.0357064	0.0127906	0.0223454	0.0148174	0.033115	0.0153562
ENSG00000259658	-	0.686649	0.119789	0.270526	0.0612525	0.311704	0.072386
ENSG00000259659	-	0.122306	0.0277345	0.150887	0.0303267	0.0933685	0.0169378
ENSG00000259660	DNM1P47	0.013956	0.0045181	0.00397663	0.002206	0.004602	0.00226024
ENSG00000259661	-	0.00805829	0.00491361	0.015672	0.00689883	0.00323017	0.00206253
ENSG00000259663	.	0.00172814	0.00117847	0.00176813	0.00122295	0	0
ENSG00000259664	LINC02254	0	0	0.008085	0.008085	0	0
ENSG00000259665	-	0.00558571	0.00558571	0	0	0	0
ENSG00000259666	LINGO1-AS1	0	0	0	0	0	0
ENSG00000259668	-	0.00249143	0.00249143	0.00617113	0.00326477	0.0455803	0.0245019
ENSG00000259669	-	0	0	0	0	0	0
ENSG00000259670	-	0	0	0	0	0	0
ENSG00000259671	MTCYBP23	0	0	0	0	0	0
ENSG00000259672	-	0	0	0.00621875	0.00621875	0	0
ENSG00000259673	IQCH-AS1	0.209848	0.0384576	0.597615	0.0544506	0.30705	0.0527153
ENSG00000259674	-	0	0	0.00219662	0.00219662	0	0
ENSG00000259675	.	0	0	0	0	0	0
ENSG00000259676	-	0.00443986	0.00443986	0	0	0.0096605	0.0096605
ENSG00000259677	-	0	0	0	0	0	0
ENSG00000259678	-	0	0	0.000344125	0.000344125	0.0004015	0.0004015
ENSG00000259680	IGHV3OR16-17	0	0	0	0	0	0
ENSG00000259681	-	0	0	0	0	0	0
ENSG00000259682	-	0.00958829	0.00958829	0.0264684	0.0151706	0	0
ENSG00000259683	-	0.00957686	0.00485629	0.00163863	0.00163863	2.38333e-05	2.38333e-05
ENSG00000259684	-	0.000172714	0.000172714	0	0	6.63333e-05	6.63333e-05
ENSG00000259685	IDH2-DT	0.0171524	0.0171524	0.0824592	0.0407901	0.0330522	0.0289743
ENSG00000259686	HNRNPA1P71	0.000402571	0.000402571	0.00082275	0.000539529	0	0
ENSG00000259687	LINC01220	0.334489	0.0741492	0.108762	0.0472005	0.115701	0.0659824
ENSG00000259688	-	0	0	0	0	0	0
ENSG00000259690	-	0.00513229	0.0038829	0.00163237	0.00163237	0.002421	0.002421
ENSG00000259691	FKBP1AP2	0	0	0	0	0	0
ENSG00000259692	-	0.504797	0.0953553	1.63405	0.330249	0.793493	0.192582
ENSG00000259694	-	0	0	0	0	0	0
ENSG00000259695	-	0	0	0	0	0	0
ENSG00000259696	-	0.0134844	0.00956739	0	0	0.00943767	0.00943767
ENSG00000259697	-	0	0	0	0	0	0
ENSG00000259698	FAM30C	0	0	0	0	0	0
ENSG00000259699	HMGB1P8	0.0184631	0.00665768	0.00959613	0.00422464	0.0131907	0.0103371
ENSG00000259700	-	0.00297643	0.00297643	0.00323262	0.00323262	0	0
ENSG00000259701	-	0.147897	0.047115	0.353567	0.118661	0.555153	0.138926
ENSG00000259702	-	0.212792	0.13	0.130349	0.0373641	0.100131	0.0319119
ENSG00000259704	-	0.127459	0.0733601	0.143613	0.079034	0.113927	0.0551972
ENSG00000259705	-	0	0	0.143475	0.0439981	0.00999633	0.00999633
ENSG00000259706	HSP90B2P	0.0887577	0.0131725	0.0877098	0.0154139	0.0994372	0.0262868
ENSG00000259707	-	0.000491143	0.000491143	0.0128074	0.0114446	0.00315667	0.00247326
ENSG00000259708	-	0	0	0	0	0	0
ENSG00000259709	-	0	0	0	0	0	0
ENSG00000259710	NUTF2P6	0	0	0	0	0	0
ENSG00000259711	.	0	0	0	0	0	0
ENSG00000259712	-	0	0	0	0	0	0
ENSG00000259713	-	0	0	0.00874	0.0066142	0.0271993	0.0271993
ENSG00000259715	-	0	0	0	0	0	0
ENSG00000259717	LINC00677	0	0	0	0	0.00954667	0.00954667
ENSG00000259719	LINC02284	0	0	0.00293775	0.00293775	0	0
ENSG00000259720	-	0.0175479	0.0103718	0.0218186	0.0108481	0.0191697	0.0100599
ENSG00000259721	-	0.00179157	0.00179157	0	0	0	0
ENSG00000259722	-	0	0	0	0	0	0
ENSG00000259723	-	0.0479601	0.0242603	0.0436054	0.0383918	0.0292607	0.023705
ENSG00000259724	LINC01581	0	0	0	0	0	0
ENSG00000259725	.	0	0	0	0	0	0
ENSG00000259726	CSPG4P11	0.0188041	0.00550092	0.0122421	0.00570597	0.00310667	0.00215319
ENSG00000259727	-	1.05891	0.195755	1.34826	0.307439	0.926361	0.217413
ENSG00000259728	LINC00933	0.0141846	0.0121796	0.00520638	0.00520638	0.0408262	0.0288721
ENSG00000259730	-	0	0	0	0	0	0
ENSG00000259731	-	0	0	0	0	0	0
ENSG00000259732	-	0.00754771	0.00754771	0.0159329	0.00812338	0.0130343	0.0130343
ENSG00000259734	-	0	0	0	0	0	0
ENSG00000259735	-	0.012654	0.00819729	0.07629	0.0510956	0.0475513	0.0260007
ENSG00000259736	CRTC3-AS1	0.0862081	0.0452701	0.0797556	0.0423865	0.0806463	0.0420999
ENSG00000259737	.	0.00153414	0.00153414	0	0	0	0
ENSG00000259738	ZNF444P1	0.00625814	0.00625814	0.0372302	0.0203725	0.169459	0.0748506
ENSG00000259740	-	0.00411314	0.00411314	0	0	0	0
ENSG00000259742	-	0	0	0	0	0	0
ENSG00000259743	.	0	0	0	0	0	0
ENSG00000259744	-	0.0134807	0.00788023	0.0036925	0.00243164	0	0
ENSG00000259746	HSPE1P3	0.237545	0.0712794	0.216903	0.0575775	0.128759	0.0206527
ENSG00000259749	NCAPGP2	0	0	0	0	0	0
ENSG00000259750	NSA2P4	0.00695529	0.0034138	0.0393439	0.0165325	0.0137903	0.00945768
ENSG00000259751	TUBAP11	0.046783	0.0129828	0.0334518	0.0157511	0.0212132	0.0170857
ENSG00000259753	-	0.00566686	0.00566686	0.000694375	0.000694375	0	0
ENSG00000259754	-	0	0	0	0	0	0
ENSG00000259755	-	2.43206	0.300691	1.45228	0.213058	1.87621	0.213749
ENSG00000259756	-	0	0	0	0	0.0056935	0.0056935
ENSG00000259757	-	0	0	0	0	0.00108033	0.00108033
ENSG00000259759	.	0	0	0	0	0	0
ENSG00000259760	-	0	0	0	0	0	0
ENSG00000259762	-	0.0387684	0.0387684	0.007248	0.007248	0	0
ENSG00000259763	LINC02157	0.00338629	0.00338629	0	0	0	0
ENSG00000259764	PCSK6-AS1	0.0418956	0.0279595	0.101559	0.0473957	0.104542	0.0494864
ENSG00000259767	-	0.0157579	0.01133	0.0822871	0.0438372	0.0218138	0.0194178
ENSG00000259768	-	0.591035	0.0606479	0.422078	0.0573943	0.462469	0.105498
ENSG00000259769	-	0	0	0.00156663	0.00156663	0	0
ENSG00000259770	-	0.0145053	0.0145053	0	0	0.0183648	0.0121813
ENSG00000259771	-	0.029366	0.0217732	0.276965	0.134068	0.0405617	0.0229618
ENSG00000259772	-	0.0230377	0.0150092	0	0	0	0
ENSG00000259773	-	0	0	0	0	0	0
ENSG00000259774	-	0	0	0	0	0	0
ENSG00000259775	-	0.117087	0.0323618	0.100318	0.0169559	0.0149842	0.0125409
ENSG00000259776	.	0	0	0	0	0	0
ENSG00000259779	LINC01922	0	0	0	0	0	0
ENSG00000259780	-	0.0834404	0.0377375	0.138999	0.0276598	0.0663903	0.0167864
ENSG00000259781	HMGB1P6	32.2691	2.74826	19.6967	2.62743	20.9937	2.43253
ENSG00000259782	-	0.0115249	0.00582345	0.0418425	0.0136659	0.00825083	0.00825083
ENSG00000259783	LINC02259	0	0	0	0	0	0
ENSG00000259784	-	0.0715116	0.0363581	0.0349234	0.0104489	0.106631	0.0517458
ENSG00000259786	LINC02109	0.00157471	0.00157471	0.010883	0.00877642	0	0
ENSG00000259788	-	0	0	0.00174987	0.00174987	0	0
ENSG00000259789	-	0	0	0	0	0	0
ENSG00000259790	ANP32BP1	0.301026	0.0424796	0.191574	0.0329024	0.289095	0.0900622
ENSG00000259791	.	0	0	0	0	0	0
ENSG00000259792	-	0.002277	0.002277	0	0	0	0
ENSG00000259793	-	0.0622483	0.019069	0.0496495	0.0160688	0.0510272	0.0156878
ENSG00000259797	-	0.0499259	0.0169084	0.134011	0.0360994	0.074589	0.0440411
ENSG00000259798	-	0.000750714	0.000750714	0	0	0	0
ENSG00000259800	-	0	0	0	0	0.00618817	0.00618817
ENSG00000259802	-	1.31085	0.115599	0.572827	0.108786	0.568835	0.132127
ENSG00000259803	SLC22A31	5.28863	1.67392	1.56386	0.688341	1.82159	0.644384
ENSG00000259804	-	0.0824266	0.0238173	0.0913627	0.0350327	0.051882	0.0327581
ENSG00000259805	-	0	0	0	0	0	0
ENSG00000259807	-	0	0	0	0	0	0
ENSG00000259810	-	0.00513414	0.00242396	0.00522412	0.00303276	0	0
ENSG00000259813	-	0	0	0	0	0	0
ENSG00000259814	-	0	0	0	0	0	0
ENSG00000259815	LINC02769	0	0	0	0	0	0
ENSG00000259817	-	0	0	0	0	0	0
ENSG00000259818	-	0	0	0.003325	0.003325	0.00332917	0.0022621
ENSG00000259819	-	0	0	0	0	0	0
ENSG00000259820	-	8.68708	1.27052	5.95961	1.37774	4.31783	0.255813
ENSG00000259821	-	0	0	0	0	0	0
ENSG00000259822	-	0	0	0	0	0	0
ENSG00000259823	LYPD8	0.0260021	0.0137666	0.00879638	0.00523356	0.0233232	0.0163772
ENSG00000259826	-	0.130917	0.0262641	0.114875	0.0179559	0.0633082	0.014636
ENSG00000259827	-	0	0	0	0	0	0
ENSG00000259828	.	0	0	0	0	0	0
ENSG00000259831	LINC00567	0.0237211	0.0151318	0.0161534	0.00937631	0.0500722	0.0314208
ENSG00000259832	CYP4A26P	0	0	0	0	0	0
ENSG00000259833	-	0.004044	0.004044	0	0	0	0
ENSG00000259834	-	0.00962486	0.00458965	0.00650838	0.00484169	0	0
ENSG00000259836	AGGF1P6	0	0	0	0	0	0
ENSG00000259837	LINC01904	0	0	0	0	0	0
ENSG00000259838	ELOCP2	1.03446	0.55123	0.714592	0.349846	0.834407	0.834407
ENSG00000259840	-	0	0	0	0	0	0
ENSG00000259841	LINC01566	0	0	0	0	0	0
ENSG00000259842	IGHV3OR16-16	0	0	0	0	0	0
ENSG00000259843	-	0.00507329	0.00478717	0.0127726	0.00799947	0.00983	0.00880309
ENSG00000259844	GNPATP	0	0	0	0	0	0
ENSG00000259845	HERC2P10	0.121037	0.0328338	0.12392	0.0651731	0.186204	0.0721975
ENSG00000259846	-	0.0427743	0.0278946	0.0922791	0.0467848	0	0
ENSG00000259847	LINC02126	0	0	0	0	0	0
ENSG00000259848	-	0.635233	0.375038	0.17423	0.150161	0.324788	0.196863
ENSG00000259849	VENTXP1	0.00210386	0.00210386	0.00640175	0.00383904	0	0
ENSG00000259852	IGHV1OR16-2	0	0	0	0	0	0
ENSG00000259854	-	0	0	0	0	0	0
ENSG00000259855	.	0	0	0	0	0	0
ENSG00000259856	RAB43P1	2.9022	0.21869	2.57451	0.365038	1.91428	0.234158
ENSG00000259861	.	0	0	0	0	0	0
ENSG00000259862	.	0	0	0	0	0	0
ENSG00000259863	SH3RF3-AS1	0	0	0.00187663	0.00187662	0	0
ENSG00000259864	.	0	0	0	0	0	0
ENSG00000259865	-	0.786885	0.159437	1.95539	0.476597	0.721564	0.0775975
ENSG00000259866	-	0	0	0	0	0	0
ENSG00000259867	-	0.0912439	0.0555426	0.0613349	0.0272154	0.00726383	0.00726383
ENSG00000259868	.	0.0129179	0.00720251	0.11621	0.0479401	0.0930545	0.0323623
ENSG00000259869	-	0.214857	0.0192797	0.0198914	0.00688321	0.0286695	0.0100698
ENSG00000259870	-	0	0	0.000146	0.000146	0	0
ENSG00000259871	-	0	0	0	0	0	0
ENSG00000259873	.	0	0	0.00151162	0.00151162	0	0
ENSG00000259874	-	0	0	0	0	0	0
ENSG00000259876	-	0	0	0	0	0	0
ENSG00000259877	-	0.198494	0.0160962	0.242543	0.0374394	0.203392	0.0345549
ENSG00000259878	-	0	0	0	0	0	0
ENSG00000259881	-	0	0	0	0	0	0
ENSG00000259882	-	0.0763686	0.0286341	0.0388816	0.0216149	0.025189	0.0113589
ENSG00000259883	EHD4-AS1	0.00570814	0.00570814	0.0143656	0.00940745	0	0
ENSG00000259884	NR4A1AS	0.0177444	0.0105919	0.00935038	0.00864179	0.0204292	0.0082727
ENSG00000259887	FIGNL2-DT	0.29937	0.0654502	0.246863	0.0745849	0.0836453	0.059409
ENSG00000259889	.	0	0	0	0	0	0
ENSG00000259890	DNM1P50	0.00235929	0.00235929	0	0	0	0
ENSG00000259891	-	0.211473	0.0296399	0.446038	0.0860082	0.250714	0.038288
ENSG00000259892	-	0	0	0.00625163	0.00413435	0	0
ENSG00000259895	-	0.00230286	0.00150749	0.0230905	0.00707396	0.00222783	0.0014091
ENSG00000259897	FRG2JP	0.00678971	0.00678971	0.0194709	0.0107146	0.00680517	0.00680517
ENSG00000259899	-	0.00361243	0.00361243	0	0	0.00482817	0.00482817
ENSG00000259900	-	0.00191414	0.000906591	0	0	0.000917833	0.000917833
ENSG00000259904	ACTG1P15	0.00957857	0.00957857	0.175218	0.147466	0.0524077	0.0337737
ENSG00000259905	PWRN1	0.019984	0.0147111	0	0	0	0
ENSG00000259906	-	0	0	0	0	0	0
ENSG00000259907	-	0.0237631	0.0177162	0.006514	0.006514	0	0
ENSG00000259909	-	0	0	0	0	0	0
ENSG00000259910	-	0	0	0	0	0	0
ENSG00000259912	-	0	0	0	0	0	0
ENSG00000259914	-	0	0	0	0	0	0
ENSG00000259915	-	0.00478514	0.00233252	0.0028315	0.00185616	0	0
ENSG00000259916	-	0	0	0	0	0	0
ENSG00000259917	HNRNPLP2	0.960879	0.13926	0.564168	0.0495411	0.842058	0.092723
ENSG00000259918	NDUFA5P11	0.203679	0.0563459	0.149164	0.0610485	0.0574498	0.0470101
ENSG00000259920	-	0	0	0.0111399	0.00576587	0.0116338	0.00851205
ENSG00000259921	-	0.0122047	0.00716553	0.0289784	0.00377615	0.0253352	0.00980941
ENSG00000259922	-	0	0	0	0	0	0
ENSG00000259923	-	0	0	0	0	0.000230833	0.000230833
ENSG00000259924	-	0.0530514	0.0133534	0.0330421	0.013363	0.0371325	0.0169345
ENSG00000259925	-	0.183233	0.0222226	0.161262	0.0372424	0.286959	0.105774
ENSG00000259926	-	0.00525586	0.00525586	0.0281625	0.00766938	0.0418928	0.0293038
ENSG00000259928	-	0.0204741	0.0150072	0.00365337	0.00365337	0	0
ENSG00000259929	-	0.139417	0.0908752	0.0488522	0.0322748	0	0
ENSG00000259931	-	0.00946014	0.00946014	0.00550887	0.00550887	0	0
ENSG00000259932	-	0.0451239	0.0259629	0.0244612	0.00916959	0.0388488	0.034065
ENSG00000259933	-	0.455141	0.0798791	0.361668	0.117461	0.302757	0.117018
ENSG00000259934	-	0	0	0	0	0	0
ENSG00000259935	-	0.00605943	0.00605943	0.0459536	0.0273959	0.0124462	0.0124462
ENSG00000259937	-	0	0	0	0	0	0
ENSG00000259940	-	0.0472704	0.0148843	0.0915018	0.0207897	0.0340207	0.010527
ENSG00000259941	-	0.000310286	0.000310286	0	0	0.0021555	0.0021555
ENSG00000259943	-	0.681229	0.073531	0.574879	0.0755797	0.728229	0.097617
ENSG00000259944	CDRT7	0	0	0	0	0	0
ENSG00000259945	-	0.00215271	0.000871891	0.00424775	0.0024329	0.001802	0.001802
ENSG00000259946	-	0	0	0	0	0	0
ENSG00000259947	LINC02124	0	0	0	0	0	0
ENSG00000259948	-	0.00680614	0.00231279	0.00663513	0.0018731	0.00691433	0.00219786
ENSG00000259950	-	0	0	0	0	0	0
ENSG00000259952	-	0.528649	0.136577	0.367552	0.0930066	0.458257	0.0490697
ENSG00000259953	-	0.736226	0.0667874	2.23238	0.294167	0.992095	0.0910334
ENSG00000259954	IL21R-AS1	0.0107613	0.00554091	0	0	0	0
ENSG00000259955	-	0.00146786	0.000844348	0	0	0	0
ENSG00000259956	RBM15B	11.9197	0.610904	8.88974	0.524855	8.01415	0.562701
ENSG00000259959	-	0.198634	0.0331206	0.398731	0.0801429	0.19539	0.0165692
ENSG00000259961	-	0	0	0	0	0	0
ENSG00000259962	-	0	0	0	0	0	0
ENSG00000259963	-	0	0	0	0	0	0
ENSG00000259964	THSD4-AS1	0.0233109	0.0162505	0.000208	0.000208	0.00422133	0.00422133
ENSG00000259966	FAM153DP	0	0	0	0	0	0
ENSG00000259967	-	0.0252393	0.0200393	0.00924312	0.00924312	0	0
ENSG00000259968	.	0	0	0	0	0	0
ENSG00000259969	-	0	0	0	0	0	0
ENSG00000259970	-	0.028252	0.00748101	0.0852164	0.0288203	0.0622413	0.0338694
ENSG00000259972	-	0.211448	0.0327685	0.398827	0.0613458	0.200767	0.0355361
ENSG00000259974	LINC00261	0	0	0	0	0	0
ENSG00000259976	.	0.000717143	0.000468249	0.0010845	0.000955532	0.000411167	0.000318092
ENSG00000259977	-	0	0	0	0	0	0
ENSG00000259978	MRPS21P8	0	0	0	0	0	0
ENSG00000259979	VN1R68P	0	0	0	0	0	0
ENSG00000259981	.	0	0	0	0	0	0
ENSG00000259982	CDC37P1	0	0	0.001784	0.001784	0	0
ENSG00000259983	-	0	0	0	0	0	0
ENSG00000259984	-	0.009427	0.009427	0	0	0.002758	0.0023749
ENSG00000259985	-	0.337776	0.0581031	0.602895	0.0535929	0.160604	0.031068
ENSG00000259986	-	0	0	0	0	0	0
ENSG00000259987	DUX4L46	0	0	0	0	0	0
ENSG00000259989	-	0	0	0	0	0	0
ENSG00000259990	-	0	0	0	0	0	0
ENSG00000259992	-	0.00207729	0.00207729	0	0	0	0
ENSG00000259993	-	0	0	0	0	0	0
ENSG00000259994	-	0.0602896	0.0137354	0.107896	0.0225837	0.0434323	0.0130947
ENSG00000259995	-	0.0210811	0.0210811	0	0	0.0155537	0.0155537
ENSG00000259996	RARRES2P8	0	0	0	0	0	0
ENSG00000259997	IGHV1OR16-4	0	0	0	0	0	0
ENSG00000259998	.	0	0	0	0	0	0
ENSG00000259999	-	0	0	0.0119064	0.00964119	0.00583967	0.00583967
ENSG00000260000	-	0.115607	0.0330435	0.221453	0.0292917	0.174669	0.0344698
ENSG00000260001	TGFBR3L	0.285491	0.0470936	0.183267	0.0425937	0.432242	0.0792445
ENSG00000260003	-	0	0	0	0	0	0
ENSG00000260004	.	0	0	0	0	0	0
ENSG00000260005	-	0.0181566	0.0181566	0.023874	0.0170412	0.02641	0.02641
ENSG00000260007	-	1.27281	0.178838	0.546367	0.108287	0.692008	0.0590016
ENSG00000260008	-	0.00162629	0.00162629	0	0	0	0
ENSG00000260009	LINC02130	0.197032	0.102485	0.103413	0.0434706	0.113842	0.0635949
ENSG00000260010	ZNF720P1	0	0	0.00428288	0.00293466	0.0055505	0.0055505
ENSG00000260011	-	0.0183841	0.0128692	0.0242349	0.015926	0	0
ENSG00000260012	-	0	0	0	0	0	0
ENSG00000260014	LSM3P5	0	0	0.00251875	0.00251875	0	0
ENSG00000260015	-	0	0	0.00613662	0.00613662	0	0
ENSG00000260017	-	0	0	0	0	0	0
ENSG00000260018	-	0.901394	0.0971816	0.46639	0.0663808	0.814201	0.126986
ENSG00000260019	LINC01992	0.158902	0.0637641	0.0495119	0.0258764	0.135356	0.0587287
ENSG00000260021	-	0	0	0	0	0	0
ENSG00000260022	-	0	0	0	0	0	0
ENSG00000260024	MRPS21P7	0	0	0	0	0	0
ENSG00000260025	CRIM1-DT	8.24408	0.805033	7.05152	1.10208	2.96119	0.487072
ENSG00000260026	LINC02189	0	0	0	0	0	0
ENSG00000260027	HOXB7	2.14822	0.383792	1.03297	0.186159	1.79246	0.553994
ENSG00000260029	-	0	0	0	0	0	0
ENSG00000260030	-	0	0	0	0	0	0
ENSG00000260031	RPL10P14	0	0	0	0	0	0
ENSG00000260032	NORAD	10.751	0.90308	13.0474	0.941161	10.1312	0.961787
ENSG00000260033	-	0	0	0	0	0	0
ENSG00000260034	LCMT1-AS2	2.9995	1.15819	5.0485	1.95751	25.4528	7.48953
ENSG00000260035	-	0.0284416	0.0233521	0.0135597	0.00897758	0.014287	0.014287
ENSG00000260036	-	0.0237979	0.00872959	0.0591204	0.0174748	0.0362773	0.0169174
ENSG00000260037	-	0	0	0	0	0	0
ENSG00000260038	-	0.0647111	0.0287422	0.147864	0.0456992	0.0331467	0.0200621
ENSG00000260041	-	0	0	0	0	0	0
ENSG00000260042	-	0	0	0	0	0	0
ENSG00000260046	-	0.0113467	0.00643326	0.0230104	0.00885737	0.0123322	0.00891354
ENSG00000260047	BCAP31P2	0	0	0.0489811	0.0489811	0	0
ENSG00000260048	IGHV1OR16-3	0	0	0	0	0	0
ENSG00000260051	-	0	0	0	0	0	0
ENSG00000260052	-	0.0118567	0.00780062	0	0	0.00941533	0.00941533
ENSG00000260053	ABCB10P4	0.0169946	0.00819743	0.0192465	0.00839556	0.00118367	0.00118367
ENSG00000260057	LINC01571	0	0	0	0	0	0
ENSG00000260058	-	0	0	0	0	0	0
ENSG00000260059	-	0	0	0	0	0	0
ENSG00000260060	-	0.116819	0.0361233	0.203353	0.0872877	0.0671283	0.0254554
ENSG00000260062	GOLGA2P11	0	0	0.00032	0.00032	0	0
ENSG00000260063	-	0.0904679	0.0188494	0.110485	0.0240949	0.0683353	0.0215737
ENSG00000260064	-	0	0	0.0158834	0.0135846	0.0164428	0.0131797
ENSG00000260066	-	0	0	0.002115	0.002115	0	0
ENSG00000260067	MTND4LP25	0	0	0	0	0	0
ENSG00000260068	.	0	0	0	0	0	0
ENSG00000260070	-	0	0	0	0	0	0
ENSG00000260071	-	0	0	0.00189163	0.00189162	0.0017515	0.0017515
ENSG00000260072	-	0.000643429	0.000643429	0.00127325	0.00127325	0	0
ENSG00000260073	-	0.0232319	0.0144048	0.00170937	0.00117579	0.0122365	0.00993634
ENSG00000260075	NSFP1	4.15698	0.431358	3.84192	0.532958	5.80399	0.964372
ENSG00000260077	-	0.220191	0.0321865	0.594239	0.0580129	0.302565	0.0609987
ENSG00000260078	-	0	0	0	0	0	0
ENSG00000260081	-	0.227014	0.0625019	0.176236	0.0479232	0.244548	0.0830118
ENSG00000260082	-	0	0	0	0	0	0
ENSG00000260083	MIR762HG	0.357806	0.0648587	0.191733	0.0284249	0.154433	0.0420406
ENSG00000260084	-	0	0	0	0	0	0
ENSG00000260086	-	0.158254	0.0529962	0.021499	0.0136008	0.0324458	0.0163891
ENSG00000260087	PCMTD1P2	0.00870514	0.00669776	0.00409325	0.00409325	0.00220983	0.00220983
ENSG00000260088	DDX59-AS1	0.0255494	0.0128343	0.0547363	0.0326926	0	0
ENSG00000260089	ADAM3B	0	0	0	0	0	0
ENSG00000260090	.	0	0	0	0	0	0
ENSG00000260091	-	0.00205343	0.00141464	0.009125	0.00712979	0.0224598	0.0108438
ENSG00000260092	-	0	0	0.0034975	0.0034975	0	0
ENSG00000260093	.	0	0	0.0047465	0.0047465	0	0
ENSG00000260094	LINC00564	0.00876814	0.00587091	0.0135451	0.00922513	0	0
ENSG00000260095	-	0.0795273	0.0337573	0.168167	0.0420522	0.0140445	0.0140445
ENSG00000260096	DNM1P33	0	0	0	0	0	0
ENSG00000260097	SPDYE6	0.000530429	0.000530429	0.000859375	0.000690725	0.000555667	0.000555667
ENSG00000260100	-	0	0	0	0	0	0
ENSG00000260101	-	0.0381661	0.0131811	0.0517133	0.0140045	0.0196	0.0102479
ENSG00000260102	LINC01070	0	0	0	0	0	0
ENSG00000260103	-	0.0350307	0.0109202	0.0103946	0.00427172	0.144449	0.0259577
ENSG00000260104	-	0.00998486	0.00998486	0.00213788	0.00213787	0.030159	0.0197794
ENSG00000260105	AOC4P	0.0122926	0.00713898	0.00685125	0.00283947	0.0238205	0.0110623
ENSG00000260107	-	0.00562514	0.00328475	0.00442037	0.00214586	0.003743	0.003743
ENSG00000260108	-	0.000116571	4.59999e-05	0.00117025	0.000602761	0.000363667	0.000332563
ENSG00000260109	-	0.00570214	0.00570214	0	0	0	0
ENSG00000260111	-	0.00339414	0.00102543	0.004731	0.00150295	0.00233633	0.00125478
ENSG00000260112	-	0	0	0.00414925	0.00414925	0	0
ENSG00000260113	-	0.000574	0.000574	0	0	0	0
ENSG00000260115	-	0.00143057	0.00143057	0.0660412	0.0371738	0.027909	0.0164041
ENSG00000260118	-	0.226035	0.0661994	0.485849	0.158563	0.347828	0.111431
ENSG00000260120	-	0	0	0	0	0	0
ENSG00000260121	-	0.459907	0.105776	0.734562	0.243691	0.491453	0.152011
ENSG00000260122	-	0.0169279	0.0075279	0.0300962	0.0134336	0.00480983	0.00480983
ENSG00000260123	CARMAL	0	0	0.00135775	0.00135775	0	0
ENSG00000260125	AGBL1-AS1	0	0	0	0	0.000203667	0.000203667
ENSG00000260126	-	0.296004	0.140771	0.111354	0.0744168	0.0337647	0.0215171
ENSG00000260128	ULK4P2	0.0638409	0.0147309	0.0214501	0.0102856	0.03232	0.0104481
ENSG00000260131	LINC00556	0	0	0	0	0	0
ENSG00000260132	-	0.182829	0.105924	0	0	0	0
ENSG00000260133	CA5AP1	0	0	0	0	0	0
ENSG00000260134	C1QL1P1	0	0	0	0	0	0
ENSG00000260135	MMP2-AS1	0.00288114	0.00288114	0	0	0.0101207	0.0101207
ENSG00000260136	-	0.65891	0.103254	1.3876	0.144464	2.53193	0.261764
ENSG00000260137	-	0	0	0	0	0	0
ENSG00000260139	CSPG4P13	0	0	0	0	0	0
ENSG00000260141	-	0.023558	0.00709179	0.0360776	0.0150341	0.0362902	0.0164265
ENSG00000260142	.	0.00395029	0.00395029	0	0	0	0
ENSG00000260144	-	0.032304	0.0155197	0.0435649	0.0161528	0.023901	0.0142637
ENSG00000260145	-	0	0	0	0	0	0
ENSG00000260146	-	0	0	0	0	0	0
ENSG00000260147	MTND5P34	0	0	0	0	0	0
ENSG00000260148	-	0	0	0	0	0	0
ENSG00000260151	LINC02673	0	0	0	0	0	0
ENSG00000260152	-	0	0	0.0105206	0.00760755	0	0
ENSG00000260153	RARRES2P10	0	0	0	0	0	0
ENSG00000260156	-	0	0	0.00223075	0.00223075	0	0
ENSG00000260157	-	0.205886	0.10748	0.0523667	0.0355095	0	0
ENSG00000260158	-	0.016342	0.016342	0	0	0.0110803	0.0110803
ENSG00000260159	-	0	0	0	0	0	0
ENSG00000260160	-	0.0765629	0.0249651	0.223285	0.0487206	0.11189	0.0351865
ENSG00000260161	MTCYBP28	0.00459857	0.00459857	0	0	0	0
ENSG00000260162	-	0	0	0	0	0	0
ENSG00000260163	.	0.00187271	0.00162893	0.0005125	0.0005125	0	0
ENSG00000260165	-	0.0138136	0.0115362	0.00127575	0.00127575	0.00124417	0.000873692
ENSG00000260166	-	0.009327	0.00602062	0.0243174	0.0243174	0.007248	0.007248
ENSG00000260167	-	0.0626493	0.033157	0.0679125	0.0345131	0.0137353	0.00868956
ENSG00000260170	-	0.0188214	0.0161382	0.0005575	0.0005575	0.0089035	0.0089035
ENSG00000260171	-	0	0	0	0	0	0
ENSG00000260172	LINC01413	0	0	0	0	0	0
ENSG00000260173	-	0.0134321	0.0134321	0.0125309	0.0121491	0	0
ENSG00000260174	SYNGR2P1	0.0329304	0.0190374	0.0338543	0.0293559	0.012759	0.012759
ENSG00000260176	-	0	0	0	0	0	0
ENSG00000260177	-	0	0	0.0164906	0.0142894	0	0
ENSG00000260179	-	0.123082	0.0273347	0.274127	0.0468115	0.126072	0.0205518
ENSG00000260182	-	0.0131639	0.00849761	0	0	0	0
ENSG00000260183	-	0.139734	0.0652248	0.131881	0.0360413	0.00782183	0.00782183
ENSG00000260184	.	0	0	0	0	0	0
ENSG00000260185	-	0	0	0	0	0	0
ENSG00000260186	LINC02137	0.00438614	0.00438614	0.00377912	0.00377912	0	0
ENSG00000260187	PPIAP48	0	0	0	0	0	0
ENSG00000260188	-	0	0	0	0	0	0
ENSG00000260190	-	0.28453	0.0624893	0.0946267	0.0421091	0.147155	0.0713692
ENSG00000260192	LINC02240	0.00137571	0.00137571	0	0	0.00931817	0.00931817
ENSG00000260193	LINC02846	0.359453	0.112101	0.551375	0.12823	0.267574	0.0504306
ENSG00000260194	-	0	0	0	0	0	0
ENSG00000260196	-	0.244042	0.0699614	0.168506	0.0592713	0.146006	0.0533919
ENSG00000260197	.	0	0	0	0	0	0
ENSG00000260198	-	0.00293086	0.00293086	0	0	0	0
ENSG00000260201	.	0	0	0	0	0	0
ENSG00000260202	-	0	0	0	0	0	0
ENSG00000260205	-	0	0	0	0	0	0
ENSG00000260206	-	0	0	0	0	0	0
ENSG00000260207	DUX4L47	0	0	0	0	0	0
ENSG00000260209	-	0.222847	0.0930649	0.123527	0.0389175	0.229397	0.108139
ENSG00000260211	-	0.0144266	0.00627424	0.00186737	0.00186737	0.00345583	0.00345583
ENSG00000260212	.	0	0	0	0	0	0
ENSG00000260213	CENPN-AS1	0.016524	0.0106708	0.0234691	0.0140863	0.0205467	0.0130248
ENSG00000260217	.	0	0	0	0	0	0
ENSG00000260218	-	0	0	0	0	0	0
ENSG00000260219	CD2BP2-DT	0.187592	0.064803	0.322208	0.0617421	0.146775	0.0247143
ENSG00000260220	CCDC187	0.152662	0.0326997	0.144883	0.0387482	0.0879135	0.0263346
ENSG00000260223	.	0	0	0	0	0	0
ENSG00000260224	UBL5P4	0	0	0.115018	0.0622964	0.00653183	0.00653183
ENSG00000260228	-	0	0	0.0029625	0.00153667	0.0170388	0.0142973
ENSG00000260229	PPIAP51	0.00768429	0.00734411	0.00246112	0.00162115	0	0
ENSG00000260230	FRRS1L	0.160011	0.0414138	0.0813211	0.0129838	0.0165057	0.0039578
ENSG00000260231	KDM7A-DT	0.372824	0.0901836	0.509837	0.127888	0.517395	0.214538
ENSG00000260232	PWRN4	0	0	0	0	0	0
ENSG00000260233	ZNRD2-AS1	0.357442	0.0530655	0.287493	0.0535859	0.370698	0.0465105
ENSG00000260234	-	0	0	0	0	0	0
ENSG00000260235	-	0.00804457	0.00525909	0	0	0	0
ENSG00000260236	-	0.315585	0.0795378	0.546543	0.114881	0.236582	0.0616216
ENSG00000260237	.	0	0	0	0	0	0
ENSG00000260238	PMF1-BGLAP	2.02075	0.407788	3.39831	0.693135	5.13479	0.988671
ENSG00000260239	LINC02533	0.0165213	0.00825722	0.0178361	0.00899548	0.116597	0.0386887
ENSG00000260240	APOOP5	0.0142893	0.0142893	0.00312425	0.00312425	0	0
ENSG00000260242	-	0.0506207	0.0476602	0.0244399	0.0230916	0	0
ENSG00000260244	-	0	0	0	0	0	0
ENSG00000260246	-	0.00188429	0.00188429	0	0	0	0
ENSG00000260247	SUB1P4	0	0	0	0	0	0
ENSG00000260249	-	0	0	0	0	0	0
ENSG00000260251	-	0	0	0	0	0	0
ENSG00000260252	-	0.000319571	0.000319571	0	0	0.000757833	0.000757833
ENSG00000260253	-	0	0	0	0	0	0
ENSG00000260254	-	0.000529857	0.000529857	0.00146363	0.000589982	0.00561483	0.00371006
ENSG00000260255	-	0	0	0	0	0	0
ENSG00000260256	-	0	0	0	0	0	0
ENSG00000260257	-	0.481961	0.10902	1.58805	0.421417	0.415287	0.134012
ENSG00000260258	-	0	0	0	0	0	0
ENSG00000260259	LINC02166	0.134543	0.0378867	0.0757378	0.0239293	0.143084	0.0404584
ENSG00000260260	SNHG19	28.1332	3.59184	10.6646	3.00409	11.0919	1.81735
ENSG00000260261	-	0.549094	0.132953	1.14802	0.257026	1.00632	0.330069
ENSG00000260262	-	0	0	0.0124594	0.00843845	0	0
ENSG00000260264	LINC02194	0	0	0	0	0	0
ENSG00000260265	LINC02562	0.0273584	0.0104219	0.00827325	0.00661722	0.0346745	0.0244907
ENSG00000260266	PPIAP46	35.9858	5.47417	19.8715	8.21305	202.247	36.9578
ENSG00000260267	-	1.05878	0.0937991	1.10552	0.166214	1.06664	0.0655428
ENSG00000260268	LINC00919	0	0	0	0	0	0
ENSG00000260269	-	0.157735	0.0357769	0.204254	0.0372467	0.162151	0.0529395
ENSG00000260271	-	0.047997	0.015484	0.152915	0.126549	0.0618682	0.0392294
ENSG00000260272	-	0.26709	0.100664	0.453393	0.0846601	0.204795	0.129787
ENSG00000260273	-	0.091918	0.0193586	0.180701	0.0353067	0.125528	0.022059
ENSG00000260274	-	0.390922	0.0499946	0.517027	0.0712448	0.643234	0.134585
ENSG00000260275	-	0	0	0	0	0	0
ENSG00000260277	-	0	0	0	0	0	0
ENSG00000260278	-	0.0354171	0.0115089	0.0110304	0.00449826	0.00565717	0.00358901
ENSG00000260279	-	0.640829	0.0644086	0.252808	0.0752346	0.535493	0.165178
ENSG00000260280	SLX1B-SULT1A4	6.03973	0.700724	8.82728	0.75648	8.26813	0.647127
ENSG00000260281	ITFG1-AS1	0	0	0	0	0	0
ENSG00000260282	EIF4EBP2P2	0.00976471	0.00976471	0	0	0.004575	0.004575
ENSG00000260284	TPSP2	5.75089	1.32324	3.6074	1.31588	5.75264	1.62124
ENSG00000260285	-	0.131354	0.0181575	0.155077	0.0244556	0.11381	0.0149319
ENSG00000260286	ARMH2	0	0	0.0230115	0.0155442	0	0
ENSG00000260287	TBC1D3G	0.625091	0.0717692	1.2928	0.128294	1.00414	0.14013
ENSG00000260288	-	0.0118571	0.00634985	0.0314015	0.00815173	0.0153507	0.0105575
ENSG00000260289	-	0.00887829	0.00887829	0	0	0	0
ENSG00000260290	-	1.41472	0.130548	0.708654	0.100018	1.22503	0.15895
ENSG00000260291	FRG2GP	0	0	0	0	0	0
ENSG00000260293	-	0.0350674	0.00809427	0.0187291	0.00388463	0.00630733	0.00456548
ENSG00000260296	-	0.0582121	0.018731	0.292148	0.0580104	0.0842733	0.0496017
ENSG00000260298	ACTG1P16	0.0108549	0.00789922	0	0	0	0
ENSG00000260302	LINC01882	0.0175007	0.010769	0.014701	0.0096313	0.0039855	0.00369344
ENSG00000260303	-	0	0	0.0014985	0.0014985	0	0
ENSG00000260304	-	0	0	0	0	0	0
ENSG00000260305	NTRK3-AS1	0	0	0	0	0	0
ENSG00000260306	-	0.001546	0.001546	0.00124788	0.00124787	0	0
ENSG00000260307	PABPC1P13	0	0	0	0	0	0
ENSG00000260308	-	0.00264457	0.00264457	0.00173463	0.00173463	0.00458933	0.00458933
ENSG00000260310	-	0.0330894	0.00954463	0.0356252	0.0264147	0.003254	0.003254
ENSG00000260311	-	0	0	0	0	0	0
ENSG00000260312	-	0	0	0	0	0	0
ENSG00000260314	MRC1	0.0128549	0.00331912	0.0310899	0.0122252	0.00543383	0.00342117
ENSG00000260316	-	0.0159626	0.00690488	0.0204882	0.0144685	0.00578167	0.00578167
ENSG00000260317	-	0.104746	0.041279	0.444814	0.124458	0.106375	0.0561576
ENSG00000260318	COX6CP1	0.0091	0.0091	0.0735844	0.0321678	0.0832372	0.05096
ENSG00000260322	.	0	0	0	0	0	0
ENSG00000260325	HSPB9	0.144647	0.0493743	0.0575906	0.0242043	0.082222	0.0379686
ENSG00000260326	PHBP21	0.0234584	0.0152677	0.0130501	0.00650802	0.0204535	0.0204535
ENSG00000260327	ACTR3BP3	0	0	0	0	0	0
ENSG00000260328	-	0.104624	0.0101128	0.102455	0.0229998	0.0555987	0.0148509
ENSG00000260329	-	0.0623587	0.0195719	0.0428565	0.0110914	0.0281968	0.0173699
ENSG00000260331	.	0.00341857	0.00341857	0	0	0.0170847	0.0170847
ENSG00000260332	.	0	0	0	0	0	0
ENSG00000260335	-	1.6851	0.246039	0.0914951	0.0589347	0.140067	0.0809517
ENSG00000260337	-	0.00113443	0.00113443	0.004135	0.0022872	0.00154467	0.00154467
ENSG00000260338	LINC01570	0	0	0	0	0	0
ENSG00000260339	HEXA-AS1	0.101576	0.0202624	0.0829774	0.0237045	0.106488	0.0331696
ENSG00000260340	LINC02176	0	0	0	0	0	0
ENSG00000260341	C2orf69P2	0	0	0.00412637	0.00412637	0	0
ENSG00000260342	-	16.2115	4.07958	2.24337	1.79469	3.58981	1.60313
ENSG00000260343	LINC01043	0.000613857	0.000613857	0	0	0	0
ENSG00000260344	-	0	0	0	0	0	0
ENSG00000260345	-	0.175159	0.0504809	0.211759	0.0690948	0.235114	0.0910967
ENSG00000260347	MOCS1P1	0.001487	0.001487	0.0065385	0.00556706	0.00818367	0.00517648
ENSG00000260348	-	0	0	0	0	0	0
ENSG00000260349	-	0.000737143	0.000737143	0	0	0	0
ENSG00000260350	-	0.153328	0.028876	0.143098	0.0360589	0.0818463	0.0220565
ENSG00000260351	-	0	0	0	0	0	0
ENSG00000260352	-	0.385734	0.069767	0.550143	0.100309	0.357716	0.0655359
ENSG00000260357	DNM1P34	0	0	0	0	0	0
ENSG00000260360	-	0.062497	0.0094099	0.0274811	0.0127821	0.0269942	0.0092812
ENSG00000260361	-	0.0312007	0.00851574	0.200527	0.0353397	0.0683005	0.0128104
ENSG00000260362	.	0	0	0	0	0	0
ENSG00000260364	-	0.00126814	0.00126814	0	0	0	0
ENSG00000260366	-	0.214134	0.0771455	0.255715	0.154622	0.028134	0.0184828
ENSG00000260367	-	0.0368314	0.00651014	0.0161762	0.00614425	0.00916133	0.00743976
ENSG00000260368	-	0.0278279	0.012806	0.136186	0.0605787	0.0737815	0.014075
ENSG00000260369	-	0.0157657	0.0116361	0.0141122	0.00731827	0.0084765	0.0084765
ENSG00000260370	.	0	0	0	0	0	0
ENSG00000260371	-	0.0826071	0.0225347	0.072551	0.0152725	0.109246	0.0454406
ENSG00000260372	AQP4-AS1	0	0	0.0059155	0.0059155	0	0
ENSG00000260375	-	0	0	0	0	0	0
ENSG00000260377	-	0.00403714	0.00403714	0.020194	0.0101901	0	0
ENSG00000260378	-	0	0	0	0	0	0
ENSG00000260379	-	0	0	0	0	0	0
ENSG00000260381	-	0	0	0.0144292	0.0144292	0	0
ENSG00000260382	-	0.0159076	0.00835588	0.0137046	0.0100324	0.0261452	0.0209281
ENSG00000260385	.	0	0	0	0	0	0
ENSG00000260386	LDC1P	0.00195371	0.00195371	0.0145341	0.00696142	0.0211708	0.0122861
ENSG00000260387	-	0	0	0	0	0	0
ENSG00000260388	LINC00562	0.0352013	0.00603661	0.0605591	0.0145679	0.0147553	0.00706614
ENSG00000260389	WBP11P1	0.014535	0.00624808	0.0226896	0.00639776	0.0240653	0.00900926
ENSG00000260390	.	0	0	0	0	0.002238	0.002238
ENSG00000260391	-	0.000488	0.000213578	0.000254125	0.000102854	6.03333e-05	5.20318e-05
ENSG00000260392	-	0	0	0	0	0	0
ENSG00000260393	-	0	0	0	0	0	0
ENSG00000260394	LINC02867	0.0158073	0.0158073	0.0197456	0.0111809	0	0
ENSG00000260395	-	0	0	0	0	0	0
ENSG00000260398	-	0.0182451	0.00542514	0.000709875	0.000709875	0	0
ENSG00000260399	-	0	0	0	0	0	0
ENSG00000260400	-	0.898033	0.192973	2.06097	0.425351	0.746905	0.241312
ENSG00000260401	-	0.198062	0.142215	0.108132	0.0451208	0.0329533	0.00998061
ENSG00000260402	-	0	0	0.00176538	0.00176537	0	0
ENSG00000260403	-	0	0	0	0	0	0
ENSG00000260404	-	1.86966	0.350787	1.52573	0.280987	1.20774	0.0968728
ENSG00000260405	-	0	0	0	0	0	0
ENSG00000260406	-	0	0	0	0	0	0
ENSG00000260409	-	0.231402	0.0545369	0.209197	0.0474925	0.0572387	0.0286729
ENSG00000260410	-	0	0	0.00137275	0.00137275	0	0
ENSG00000260412	-	0	0	0	0	0.00202617	0.00202617
ENSG00000260413	-	0	0	0	0	0	0
ENSG00000260414	-	0	0	0	0	0	0
ENSG00000260416	-	0	0	0.00288512	0.00209796	0.00198367	0.00198367
ENSG00000260417	-	0.0133899	0.00351217	0.0212363	0.00556097	0.0254137	0.0072539
ENSG00000260418	-	0.944493	0.142941	0.684281	0.161947	0.340281	0.155862
ENSG00000260419	-	0	0	0	0	0	0
ENSG00000260420	LINC02182	0	0	0	0	0	0
ENSG00000260422	.	0	0	0	0	0	0
ENSG00000260423	LINC02367	0.0241731	0.0229315	0.0193658	0.0193658	0	0
ENSG00000260425	-	0	0	0.013529	0.00725398	0	0
ENSG00000260426	-	0.000299143	0.000299143	0.00220962	0.00220962	0.0178498	0.0082616
ENSG00000260427	AGGF1P9	0	0	0	0	0	0
ENSG00000260428	SCX	1.95094	0.340067	7.65195	1.70192	5.9989	1.53052
ENSG00000260430	-	0.389585	0.027791	0.154268	0.0181509	0.325195	0.0730151
ENSG00000260431	-	0	0	0	0	0	0
ENSG00000260433	LINC01917	0	0	0	0	0	0
ENSG00000260436	-	0	0	0.00997425	0.00516227	0.0182295	0.0182295
ENSG00000260438	-	0	0	0	0	0	0
ENSG00000260439	LMF1-AS1	0.002923	0.002923	0	0	0	0
ENSG00000260440	LINC01544	0	0	0	0	0	0
ENSG00000260441	-	0.000512143	0.000340072	0.00227475	0.00117743	0	0
ENSG00000260442	ATP2A1-AS1	1.74269	0.525065	0.351176	0.0843081	0.54706	0.147323
ENSG00000260443	-	0.169177	0.0426551	0.0665911	0.0438882	0.0586378	0.0298687
ENSG00000260444	-	0	0	0	0	0	0
ENSG00000260445	-	0	0	0	0	0	0
ENSG00000260447	-	0.0455074	0.0208966	0.0384958	0.015628	0.0335605	0.0117055
ENSG00000260448	LCMT1-AS1	0.453235	0.0626265	0.335665	0.118292	0.270216	0.0871335
ENSG00000260450	LINC02134	0	0	0	0	0	0
ENSG00000260451	GEMIN8P2	0	0	0	0	0	0
ENSG00000260452	TPRKBP2	0	0	0.014531	0.014531	0.0404775	0.0213526
ENSG00000260454	.	0	0	0	0	0	0
ENSG00000260455	NBAT1	0	0	0	0	0	0
ENSG00000260456	C16orf95	3.21019	0.147102	2.68391	0.35699	2.82999	0.603574
ENSG00000260457	.	0	0	0	0	0	0
ENSG00000260458	KCNJ18	0	0	0.00402863	0.00402863	0	0
ENSG00000260459	FTLP14	6.57023	0.856654	4.84166	0.770335	5.20559	0.58364
ENSG00000260460	-	0	0	0	0	0	0
ENSG00000260461	-	0.00315229	0.00214526	0.012062	0.00505547	0.000800167	0.000271221
ENSG00000260464	-	0.187574	0.0330935	0.175623	0.0182787	0.177544	0.0436608
ENSG00000260465	-	0.00949014	0.00452847	0.0136183	0.00469985	0.0106088	0.00578381
ENSG00000260466	-	0.00056	0.00056	0.014882	0.0123467	0	0
ENSG00000260467	-	0.00206729	0.00206729	0.00718213	0.00718212	0	0
ENSG00000260468	LINC01290	0.019892	0.0136749	0.0103013	0.00689777	0	0
ENSG00000260469	INSYN1-AS1	0.00931943	0.00931943	0	0	0	0
ENSG00000260470	-	0.0291307	0.0166281	0.0233449	0.0159971	0.0135057	0.00616707
ENSG00000260471	PPIAP49	0	0	0	0	0	0
ENSG00000260472	-	0	0	0	0	0	0
ENSG00000260473	-	2.28571e-05	2.28571e-05	0.00857125	0.00572992	0	0
ENSG00000260475	-	0.0454576	0.0212339	0.0956921	0.0284039	0.0399163	0.0267386
ENSG00000260476	-	0.0855426	0.0373518	0.0644365	0.0259883	0.0350787	0.0199541
ENSG00000260477	LINC01584	0	0	0	0	0	0
ENSG00000260478	.	0	0	0	0	0	0
ENSG00000260479	-	0	0	0	0	0.0174095	0.0174095
ENSG00000260480	C2orf69P4	0	0	0	0	0	0
ENSG00000260482	-	0.00383171	0.00383171	0.0123786	0.0058199	0.0133835	0.0055826
ENSG00000260483	-	0	0	0	0	0	0
ENSG00000260484	-	0	0	0	0	0	0
ENSG00000260487	-	0.179928	0.0564167	0.179069	0.069627	0.0968053	0.0722694
ENSG00000260488	-	0.00954043	0.0065083	0.12198	0.0440651	0.00860717	0.00860717
ENSG00000260490	MYL12BP1	0.0829559	0.0426895	0.0525656	0.0226081	0.101199	0.0266708
ENSG00000260492	CISTR	0	0	0	0	0	0
ENSG00000260493	-	0	0	0.000701	0.000701	0	0
ENSG00000260494	-	0	0	0	0	0	0
ENSG00000260495	-	0.0436047	0.0108531	0.118157	0.018387	0.0125475	0.00672949
ENSG00000260496	-	0	0	0	0	0	0
ENSG00000260497	-	0	0	0	0	0	0
ENSG00000260498	-	0.0153689	0.0114539	0.0474014	0.0210543	0	0
ENSG00000260500	-	0.0811389	0.0228811	0.0723076	0.0268571	0.0506398	0.0238973
ENSG00000260504	-	0	0	0	0	0	0
ENSG00000260505	-	0	0	0	0	0	0
ENSG00000260507	-	0.0219994	0.0154828	0	0	0	0
ENSG00000260509	-	0.0177916	0.00749051	0	0	0.0106173	0.0106173
ENSG00000260510	-	0	0	0.0247209	0.0157457	0.0182542	0.0182542
ENSG00000260511	-	0	0	0	0	0	0
ENSG00000260514	-	0	0	0	0	0	0
ENSG00000260515	-	0	0	0	0	0	0
ENSG00000260516	-	0	0	0.00254988	0.00254987	0	0
ENSG00000260517	-	0	0	0.00325612	0.00325612	0	0
ENSG00000260518	BMS1P8	2.16388	0.0978541	5.76574	0.734542	2.80021	0.537567
ENSG00000260519	.	0	0	0.0109875	0.0109875	0	0
ENSG00000260520	-	0	0	0	0	0	0
ENSG00000260522	.	0	0	0	0	0	0
ENSG00000260524	CYP3A52P	0	0	0	0	0	0
ENSG00000260525	-	0	0	0	0	0	0
ENSG00000260526	-	0.0792266	0.0138612	0.0744459	0.0135572	0.0518217	0.0147917
ENSG00000260528	FAM157C	0.45239	0.0871203	0.660827	0.173154	0.352777	0.0701642
ENSG00000260530	-	0	0	0	0	0	0
ENSG00000260532	-	0	0	0.00587075	0.00587075	0	0
ENSG00000260534	-	0.00141257	0.000731735	0.00620525	0.00317739	0.000306167	0.000217387
ENSG00000260536	-	0	0	0	0	0	0
ENSG00000260537	-	1.72739	0.315646	1.80873	0.208483	2.98783	0.652907
ENSG00000260540	ABHD17AP8	0	0	0.000454625	0.000454625	0	0
ENSG00000260541	-	0	0	0	0	0	0
ENSG00000260542	-	0	0	0	0	0	0
ENSG00000260545	-	0	0	0	0	0	0
ENSG00000260549	MT1L	0.237236	0.0735478	0.0720709	0.0498946	0.14373	0.0910993
ENSG00000260550	-	0	0	0	0	0	0
ENSG00000260551	PWRN2	0	0	0	0	0	0
ENSG00000260552	COSMOC	0.0896839	0.0329706	0.0807706	0.020215	0.044896	0.0249152
ENSG00000260555	.	0	0	0.00165075	0.00165075	0	0
ENSG00000260558	-	0	0	0	0	0	0
ENSG00000260563	-	0.340244	0.055409	0.337197	0.0398733	0.335064	0.0652863
ENSG00000260564	.	0	0	0	0	0.00133567	0.00133567
ENSG00000260565	ERVK13-1	1.1596	0.134991	1.00719	0.162309	1.15495	0.248872
ENSG00000260566	-	0.00996043	0.00292525	0.157244	0.0666041	0.0123328	0.00548251
ENSG00000260568	-	0	0	0	0	0	0
ENSG00000260569	-	0	0	0	0	0	0
ENSG00000260570	-	0.005351	0.00253315	0.0166779	0.00313099	0.0158588	0.00523741
ENSG00000260571	BNIP3P5	0.0107524	0.00870866	0.0230277	0.0170369	0.0281723	0.0200713
ENSG00000260572	-	0.0417017	0.00901173	0.0358865	0.00709437	0.0211332	0.0104335
ENSG00000260573	-	0	0	0	0	0.00465317	0.00465317
ENSG00000260574	-	0	0	0	0	0	0
ENSG00000260575	-	0	0	0	0	0	0
ENSG00000260576	EIF5A2P1	0.0452883	0.0452883	0.104145	0.0619665	0.0388078	0.0251251
ENSG00000260577	-	0.079426	0.0304076	0.158073	0.0312416	0.0472177	0.0171675
ENSG00000260578	-	0.00239514	0.00239514	0.023562	0.00743025	0.00847	0.00423841
ENSG00000260579	-	0	0	0	0	0	0
ENSG00000260580	.	0	0	0	0	0	0
ENSG00000260581	-	0	0	0	0	0	0
ENSG00000260582	TPST2P1	0	0	0.00332237	0.00332237	0	0
ENSG00000260583	-	0.11466	0.0502592	0.236588	0.119432	0.04784	0.04784
ENSG00000260584	-	0	0	0	0	0	0
ENSG00000260585	.	0.00223014	0.0014483	0	0	0.0009295	0.0009295
ENSG00000260586	-	0	0	0.00130712	0.00130712	0.0057085	0.0057085
ENSG00000260588	-	0.0575613	0.0253752	0.0127393	0.00538215	0.0657297	0.0265779
ENSG00000260589	STAM-AS1	0.0895454	0.0247096	0.0576698	0.0161096	0.020826	0.00714686
ENSG00000260590	-	0	0	0	0	0	0
ENSG00000260592	-	0.0205734	0.0205734	0	0	0	0
ENSG00000260593	-	0.0362499	0.0176681	0.098585	0.0497666	0.0208987	0.00922217
ENSG00000260594	-	0	0	0	0	0	0
ENSG00000260595	OR4C49P	0	0	0	0	0	0
ENSG00000260596	DUX4	0	0	0	0	0	0
ENSG00000260597	-	0.00680657	0.00240325	0.00555325	0.00441404	0.00626417	0.00396782
ENSG00000260598	FRG2IP	0	0	0	0	0	0
ENSG00000260599	-	0	0	0	0	0	0
ENSG00000260600	-	0	0	0.00311612	0.00311612	0	0
ENSG00000260601	-	0.0143564	0.0104991	0.00166812	0.00166812	0.00885617	0.00656646
ENSG00000260602	HMGN2P40	0.149007	0.0420902	0.0471601	0.0153166	0.132763	0.0786561
ENSG00000260604	-	0.00390214	0.00254075	0.00942238	0.00568376	0.00622083	0.0039683
ENSG00000260605	.	0	0	0	0	0	0
ENSG00000260608	-	0.00851343	0.00662289	0.0136513	0.00810432	0	0
ENSG00000260610	-	0	0	0	0	0	0
ENSG00000260611	.	0	0	0.00472037	0.00472037	0	0
ENSG00000260612	-	0	0	0	0	0	0
ENSG00000260613	-	0.0272734	0.0158392	0.0733076	0.0217103	0.0691315	0.0355942
ENSG00000260615	RPL23AP97	0.050758	0.0151589	0.0655166	0.0311198	0.0832037	0.0371302
ENSG00000260616	-	0	0	0	0	0	0
ENSG00000260617	-	0	0	0	0	0	0
ENSG00000260618	-	0	0	0	0	0	0
ENSG00000260619	-	0	0	0	0	0	0
ENSG00000260620	.	0	0	0	0	0	0
ENSG00000260621	-	0	0	0	0	0	0
ENSG00000260622	-	0	0	0	0	0	0
ENSG00000260624	-	0	0	0	0	0	0
ENSG00000260625	-	0.0734711	0.0331932	0.0282944	0.0168069	0.035701	0.0172867
ENSG00000260626	-	0	0	0	0	0	0
ENSG00000260628	-	0.830795	0.233776	1.31313	0.213557	0.649797	0.112651
ENSG00000260629	BGLT3	0	0	0	0	0	0
ENSG00000260630	SNAI3-AS1	0.786119	0.0920474	0.718567	0.173762	0.430579	0.0458452
ENSG00000260631	RBM22P12	0	0	0	0	0	0
ENSG00000260633	-	0.143786	0.0304105	0.134526	0.0374283	0.0773518	0.0232764
ENSG00000260634	.	0	0	0.00356725	0.00356725	0.0030265	0.0030265
ENSG00000260635	-	0	0	0	0	0	0
ENSG00000260639	-	0	0	0	0	0	0
ENSG00000260640	.	0	0	0	0	0	0
ENSG00000260641	-	0.00211343	0.00148722	0.0108969	0.00304498	0.00498867	0.00283993
ENSG00000260642	-	0	0	0	0	0	0
ENSG00000260643	-	4.8863	1.02799	5.0572	0.496258	3.98444	1.65097
ENSG00000260644	HERC2P5	0.518748	0.0678022	0.558479	0.145442	0.598007	0.17318
ENSG00000260645	-	0.0210927	0.0150334	0.0501546	0.0365364	0.008677	0.008677
ENSG00000260646	-	0.026648	0.0191228	0.00403725	0.00267135	0.0175322	0.0175322
ENSG00000260647	-	0.0897941	0.0173414	0.33335	0.12415	0.0435702	0.0252453
ENSG00000260648	-	0.00720414	0.00250936	0.00739563	0.00495883	0	0
ENSG00000260649	-	0	0	0.000231125	0.000231125	0.00585067	0.00585067
ENSG00000260650	-	0	0	0.0102645	0.0102645	0	0
ENSG00000260651	-	0.0805719	0.0392348	0.0475701	0.0236868	0.0450368	0.0285044
ENSG00000260653	-	0.0180104	0.0084707	0.0396014	0.0144801	0.0119327	0.00691368
ENSG00000260657	-	0	0	0.0023195	0.0023195	0.0008165	0.0008165
ENSG00000260658	-	0.0304599	0.01844	0	0	0.0782355	0.0615857
ENSG00000260659	-	0	0	6.725e-05	6.725e-05	0.0014905	0.0014905
ENSG00000260660	-	0	0	0	0	0	0
ENSG00000260661	-	0	0	0	0	0	0
ENSG00000260662	.	0	0	0	0	0	0
ENSG00000260664	-	0	0	0.00679638	0.00679638	0	0
ENSG00000260668	-	0	0	0.0315821	0.0179168	0	0
ENSG00000260669	-	0.568839	0.126157	1.44831	0.16562	1.12235	0.161178
ENSG00000260670	.	0	0	0	0	0	0
ENSG00000260671	-	0.0373676	0.0140877	0.0668993	0.0243043	0.0739613	0.0316513
ENSG00000260672	-	0.014692	0.00987171	0.0180792	0.00590567	0.019704	0.00746542
ENSG00000260673	-	0.0126989	0.0126989	0	0	0	0
ENSG00000260674	-	0	0	0	0	0	0
ENSG00000260675	TCERG1P2	0	0	0	0	0	0
ENSG00000260676	LINC01541	0	0	0	0	0	0
ENSG00000260677	-	0.00724386	0.00724386	0.00189488	0.00189487	0	0
ENSG00000260678	-	0	0	0	0	0	0
ENSG00000260679	-	0	0	0	0	0	0
ENSG00000260680	AGGF1P5	0	0	0	0	0	0
ENSG00000260681	-	0.237095	0.0366449	0.0353329	0.0138222	0.101188	0.0180619
ENSG00000260682	RN7SKP176	0.000456	0.000415594	0.000361375	0.000145761	0.000194333	0.000186554
ENSG00000260683	-	0.0332186	0.0228747	0.0128425	0.00706464	0.124968	0.0830176
ENSG00000260685	-	0	0	0.0240162	0.0119486	0.0107747	0.0107747
ENSG00000260686	-	1.57143e-06	5.28121e-07	5.4125e-05	4.16008e-05	0	0
ENSG00000260688	-	0	0	0	0	0.0022955	0.0022955
ENSG00000260689	HNRNPA3P11	0.0217924	0.00566391	0.0264764	0.00523381	0.0316772	0.00719536
ENSG00000260690	CYCSP39	0.0281653	0.0183094	0.0393491	0.0177137	0.0247355	0.0221973
ENSG00000260691	ANKRD20A1	0.385441	0.193127	0.104401	0.0534806	0.0318905	0.0224405
ENSG00000260693	-	0	0	0.0351	0.0121132	0.019075	0.0143952
ENSG00000260694	-	0	0	0	0	0	0
ENSG00000260695	.	0.00230386	0.00230386	0	0	0	0
ENSG00000260698	-	0.0871864	0.0316085	0.144529	0.0382828	0.16202	0.0264399
ENSG00000260701	-	0	0	0	0	0	0
ENSG00000260702	-	0	0	0	0	0	0
ENSG00000260704	LINC00543	0.0135439	0.00709442	0.00674725	0.00674725	0.00920817	0.00920817
ENSG00000260706	-	0	0	0	0	0	0
ENSG00000260708	-	3.19183	0.514029	1.46488	0.263803	1.94311	0.2202
ENSG00000260710	-	5.17324	0.401065	4.40751	0.750415	6.4294	0.556371
ENSG00000260711	-	0.0363963	0.00581713	0.098399	0.0184131	0.032144	0.00699577
ENSG00000260714	-	0.00297386	0.0019439	0	0	0	0
ENSG00000260715	.	0	0	0	0	0	0
ENSG00000260719	-	0.118375	0.0386561	0.149664	0.0487849	0.0521867	0.0238964
ENSG00000260720	LINC01243	0	0	0	0	0	0
ENSG00000260721	-	0	0	0	0	0	0
ENSG00000260722	VN1R67P	0	0	0	0	0	0
ENSG00000260723	-	0.0215689	0.0141539	0.0264229	0.0179817	0	0
ENSG00000260724	VN1R69P	0	0	0	0	0.001039	0.001039
ENSG00000260725	.	0.00404571	0.00404571	0	0	0	0
ENSG00000260726	KLF8P1	0	0	0	0	0	0
ENSG00000260727	SLC7A5P1	0.183387	0.0386283	0.0788133	0.0373709	0.125649	0.0515561
ENSG00000260729	-	0.100559	0.0194371	0.160584	0.0325713	0.140023	0.00315933
ENSG00000260731	KRT8P22	0.000753857	0.00053978	0.00344212	0.00254758	0.0100585	0.00604625
ENSG00000260733	-	0	0	0	0	0	0
ENSG00000260734	TLE7	0.052625	0.0137415	0.0397134	0.0244995	0.165814	0.0585406
ENSG00000260735	-	0.0121943	0.00652889	0.0146536	0.00519804	0.00593167	0.00593167
ENSG00000260737	LINC01227	0	0	0.00229475	0.00229475	0	0
ENSG00000260738	LINC00554	0	0	0	0	0	0
ENSG00000260739	.	0	0	0	0	0	0
ENSG00000260740	-	0.101742	0.0665163	0.077848	0.0608364	0.027761	0.0146253
ENSG00000260741	-	0	0	0.0036625	0.0036625	0	0
ENSG00000260742	-	0.0155691	0.00779624	0.0197862	0.00896166	0.0117742	0.00433655
ENSG00000260743	-	0.0241579	0.00965301	0.0542556	0.0190141	0.00610617	0.00415295
ENSG00000260744	-	0	0	0	0	0	0
ENSG00000260746	KIF18BP1	0	0	0	0	0	0
ENSG00000260747	-	4.0354	0.586028	3.75675	0.799936	2.34622	0.352935
ENSG00000260750	-	0	0	0	0	0	0
ENSG00000260751	-	0.288473	0.0696443	0.846199	0.161512	0.506359	0.126105
ENSG00000260755	-	0	0	0	0	0	0
ENSG00000260756	-	0	0	0	0	0	0
ENSG00000260757	-	0	0	0	0	0	0
ENSG00000260759	-	0	0	0	0	0	0
ENSG00000260761	-	0	0	0.0005675	0.0005675	0	0
ENSG00000260762	ACSM5P1	0	0	0	0	0	0
ENSG00000260763	.	0	0	0.0020615	0.0020615	0	0
ENSG00000260764	-	0	0	0	0	0	0
ENSG00000260765	CES1P2	0.0401819	0.0233955	0.0694141	0.0457025	0.0775583	0.0565453
ENSG00000260771	-	0	0	0	0	0	0
ENSG00000260772	-	0.526073	0.178424	0.953189	0.419729	0.665753	0.550011
ENSG00000260773	-	0.0620654	0.0366025	0.0234464	0.018233	0	0
ENSG00000260774	-	0.0518494	0.00759677	0.0609305	0.0125102	0.0794323	0.0177846
ENSG00000260776	-	0.0245356	0.00966975	0.002297	0.00155547	0.0079305	0.00550108
ENSG00000260777	-	0.145671	0.0315827	0.125421	0.0405351	0.112663	0.0178944
ENSG00000260778	-	0.840857	0.193784	1.3751	0.201122	1.02313	0.104831
ENSG00000260779	-	0.002782	0.002782	0	0	0	0
ENSG00000260780	-	0	0	0	0	0	0
ENSG00000260781	ARHGAP23P1	0.166834	0.0519101	0.2295	0.028814	0.466778	0.209547
ENSG00000260782	-	0	0	0.00851675	0.00497848	0.0222342	0.0115375
ENSG00000260784	-	0	0	0.00319612	0.00239334	0	0
ENSG00000260785	CASC17	0	0	0.002622	0.002622	0	0
ENSG00000260786	.	0	0	0	0	0	0
ENSG00000260788	-	0	0	0	0	0	0
ENSG00000260790	CDR2-DT	0.00271229	0.00271229	0.00321837	0.00216861	0.00664117	0.00423223
ENSG00000260792	LINC02280	0.00131729	0.00131729	0.0422135	0.0139064	0	0
ENSG00000260793	-	0.292493	0.0759076	0.633817	0.121091	0.559558	0.099261
ENSG00000260795	.	0	0	0	0	0	0
ENSG00000260796	-	0.060154	0.0176668	0.128188	0.0287208	0.037308	0.0341866
ENSG00000260797	-	0	0	0	0	0	0
ENSG00000260798	-	0.014785	0.00408042	0.0372289	0.0134522	0.0173437	0.00777979
ENSG00000260799	KRT8P50	0.0514654	0.0123413	0.03016	0.0109038	0.0483233	0.020138
ENSG00000260802	SERTM2	0	0	0	0	0	0
ENSG00000260803	-	0.0801836	0.0226632	0.0501516	0.0108571	0.0454753	0.0219536
ENSG00000260804	LINC01963	0.381748	0.0631467	0.612513	0.122209	0.26283	0.0706204
ENSG00000260805	-	0.386261	0.0304902	0.371895	0.167262	0.295354	0.0614436
ENSG00000260806	PAPOLA-DT	1.44603	0.228555	0.806102	0.154149	0.686683	0.125323
ENSG00000260807	CEROX1	0.144532	0.107939	0.069202	0.0636564	0.001296	0.001296
ENSG00000260808	-	0	0	0	0	0	0
ENSG00000260809	VPS35P1	0	0	0	0	0	0
ENSG00000260810	-	0	0	0.00599525	0.00495449	0	0
ENSG00000260811	OR4C45	0	0	0.00588388	0.00588387	0	0
ENSG00000260812	RARRES2P7	0	0	0	0	0	0
ENSG00000260814	-	0	0	0	0	0	0
ENSG00000260815	PPIAP47	0.134821	0.0613149	0.142511	0.064661	1.31214	0.2217
ENSG00000260816	-	0.008267	0.0044213	0.033725	0.0134648	0.001684	0.001684
ENSG00000260817	-	0	0	0	0	0	0
ENSG00000260818	UNGP1	0	0	0	0	0	0
ENSG00000260823	-	0	0	0	0	0	0
ENSG00000260827	-	0	0	0	0	0	0
ENSG00000260828	HMGB3P32	0.00544686	0.00516603	0.00457987	0.00314318	0	0
ENSG00000260830	-	0.0169663	0.0109675	0.0344034	0.0146015	0.0646542	0.0207175
ENSG00000260832	-	0	0	0	0	0	0
ENSG00000260834	-	0.0102456	0.00739499	0	0	0	0
ENSG00000260835	-	0	0	0	0	0	0
ENSG00000260836	-	0.0511479	0.0409827	0.0407926	0.0274757	0.00462517	0.00462517
ENSG00000260838	-	0	0	0	0	0	0
ENSG00000260840	LINC01964	0	0	0	0	0	0
ENSG00000260844	-	0.00290271	0.00290271	0	0	0	0
ENSG00000260845	-	0	0	0	0	0	0
ENSG00000260846	FRG2HP	0	0	0	0	0	0
ENSG00000260847	-	0	0	0	0	0	0
ENSG00000260848	-	0	0	0	0	0	0
ENSG00000260850	-	0	0	0	0	0	0
ENSG00000260851	-	0.134591	0.043663	0.277047	0.0667556	0.1814	0.0390332
ENSG00000260852	FBXL19-AS1	0.595123	0.0711449	1.70187	0.323843	0.932994	0.0745668
ENSG00000260853	-	0.136896	0.0534183	0.189167	0.112672	0.132201	0.0707609
ENSG00000260854	LINC02184	0.0539873	0.0408704	0.037497	0.037497	0.043343	0.043343
ENSG00000260855	-	0.064014	0.0179304	0.396674	0.211472	0.267834	0.061518
ENSG00000260857	.	0.0400437	0.0221355	0.00974812	0.00974812	0	0
ENSG00000260858	-	0	0	0	0	0	0
ENSG00000260859	-	0.000369429	0.000369429	0.0847321	0.031899	0.0427127	0.0251299
ENSG00000260860	-	0.00777629	0.00777629	0	0	0	0
ENSG00000260861	-	0.00960629	0.00960629	0	0	0	0
ENSG00000260862	-	0	0	0.00274638	0.00197652	0	0
ENSG00000260863	CYP2C60P	0	0	0	0	0	0
ENSG00000260864	ABHD17AP7	0	0	0.000438625	0.000438625	0	0
ENSG00000260865	-	0.00806614	0.00806614	0.00130887	0.00130887	0.0474972	0.0474972
ENSG00000260866	.	0	0	0.00577888	0.00577888	0	0
ENSG00000260867	-	0	0	0	0	0	0
ENSG00000260868	LINC01960	0.328136	0.0538626	0.190898	0.0381687	0.223173	0.0465685
ENSG00000260870	NDUFB10P1	0	0	0	0	0	0
ENSG00000260871	-	0.003953	0.003953	0.0207094	0.0136631	0.00473983	0.00473983
ENSG00000260874	-	0.0799709	0.0271221	0.0576993	0.0178773	0.0578492	0.0283617
ENSG00000260876	LINC01229	0	0	0.00240988	0.00240988	0	0
ENSG00000260877	-	0.374649	0.125025	0.168915	0.125339	0.0630232	0.0302673
ENSG00000260878	.	0	0	0	0	0	0
ENSG00000260879	-	0.0289313	0.0131589	0.0858567	0.0232298	0.063273	0.0301777
ENSG00000260880	HCCAT5	0	0	0	0	0.00137883	0.00137883
ENSG00000260882	-	0.011538	0.0109272	0.0020645	0.0020645	0	0
ENSG00000260883	VN1R65P	0	0	0	0	0	0
ENSG00000260884	-	0	0	0	0	0	0
ENSG00000260886	TAT-AS1	0.0296103	0.00946667	0.00262625	0.00262625	0.0337503	0.0157654
ENSG00000260887	CASC22	0	0	0	0	0	0
ENSG00000260889	CKBP1	0	0	0	0	0	0
ENSG00000260891	-	0.00213429	0.00213429	0.00542037	0.00542037	0	0
ENSG00000260892	-	0.0416947	0.0152258	0.0826972	0.04254	0.0546947	0.0331941
ENSG00000260894	-	0.000144286	0.000143953	0	0	0	0
ENSG00000260895	-	0.0232589	0.00850485	0.0368214	0.0194364	0.00792933	0.0043356
ENSG00000260896	ARLNC1	0.641796	0.236957	0.0336726	0.0272796	0.972529	0.354666
ENSG00000260897	DNM1P30	0	0	0	0	0	0
ENSG00000260898	ADPGK-AS1	0.000690429	0.000690429	0.000809375	0.000809375	0.00360167	0.00275173
ENSG00000260899	-	0.504754	0.111196	1.20846	0.379886	0.931625	0.0694599
ENSG00000260900	-	0	0	0	0	0	0
ENSG00000260902	LINC02011	0	0	0	0	0	0
ENSG00000260903	XKR7	0.0209611	0.00438556	0.0205832	0.00992702	0.008865	0.00470371
ENSG00000260905	LINC02890	0	0	0	0	0	0
ENSG00000260907	-	0.0327311	0.0213513	0.0563454	0.033184	0.0329627	0.0139024
ENSG00000260908	-	0	0	0	0	0	0
ENSG00000260909	-	0	0	0	0	0	0
ENSG00000260910	LINC00565	0	0	0.00191775	0.000941147	0.00101883	0.00101883
ENSG00000260911	-	0.075096	0.0414961	0.203944	0.077003	0.0896122	0.056703
ENSG00000260912	-	3.75056	0.324999	13.4259	2.23988	11.991	1.7622
ENSG00000260913	LINC01254	0	0	0.00109312	0.00109312	0	0
ENSG00000260914	-	0.104003	0.0500014	0.153037	0.0675912	0.132354	0.132354
ENSG00000260916	CCPG1	1.99895	0.349051	3.91931	0.6464	3.01873	0.52006
ENSG00000260917	-	0.510269	0.105339	0.685493	0.100503	0.37753	0.0308652
ENSG00000260918	-	0	0	0.000448625	0.000448625	0.00171117	0.00112261
ENSG00000260919	-	0.0117627	0.0117627	0.00765162	0.00607649	0	0
ENSG00000260920	-	0.219981	0.053961	0.108584	0.0254943	0.0545992	0.0144338
ENSG00000260921	-	0	0	0.00023975	0.00023975	0	0
ENSG00000260922	-	0	0	0	0	0	0
ENSG00000260923	LINC02193	0.216063	0.0518299	0.469236	0.0596821	0.350729	0.0528703
ENSG00000260924	LINC01311	1.15936	0.21325	0.867209	0.204441	0.715595	0.176731
ENSG00000260926	-	0.002013	0.002013	0.0198161	0.0198161	0.0176395	0.0176395
ENSG00000260927	-	0.007298	0.00186287	0.00968387	0.00363832	0.010479	0.0043681
ENSG00000260928	SPCS2P1	0.08523	0.0294416	0.115423	0.0302711	0.219541	0.0829573
ENSG00000260930	LINC01416	0.00183971	0.00183971	0.003163	0.003163	0.00752483	0.00752483
ENSG00000260932	-	0	0	0	0	0	0
ENSG00000260933	-	0	0	0	0	0	0
ENSG00000260934	-	0.00784443	0.00240877	0.0109333	0.00363352	0.000422667	0.000422667
ENSG00000260937	-	0	0	0	0	0	0
ENSG00000260939	-	0	0	0	0	0	0
ENSG00000260941	LINC00622	0.146183	0.0325364	0.235158	0.0526063	0.0884032	0.0101987
ENSG00000260942	CAPN10-DT	0.35397	0.0572331	0.370712	0.0707785	0.228897	0.049243
ENSG00000260943	LINC02555	0	0	0.0002115	0.0002115	0	0
ENSG00000260944	FOXC2-AS1	0	0	0	0	0	0
ENSG00000260945	.	0	0	0	0	0	0
ENSG00000260947	-	2.82857e-05	2.82857e-05	0	0	0	0
ENSG00000260948	-	0.0816063	0.0349088	0.0567476	0.0163924	0.029572	0.0108517
ENSG00000260949	-	0.0602937	0.0187036	0.0418341	0.0164314	0.0538637	0.025171
ENSG00000260951	-	0	0	0	0	0	0
ENSG00000260953	-	0	0	0	0	0	0
ENSG00000260954	-	0.134029	0.043999	0.137678	0.0289452	0.210417	0.0909673
ENSG00000260955	-	0	0	0.0945943	0.0320887	0.0980155	0.0630578
ENSG00000260957	.	0	0	0	0	0	0
ENSG00000260958	-	0.0547064	0.0325611	0	0	0.0120988	0.0120988
ENSG00000260959	-	0	0	0	0	0	0
ENSG00000260962	LINC00557	0	0	0	0	0	0
ENSG00000260963	-	0	0	0	0	0	0
ENSG00000260965	RPL23AP91	0	0	0	0	0	0
ENSG00000260966	-	1.94286e-05	7.4061e-06	2.7375e-05	7.96182e-06	1.83333e-05	1.11614e-05
ENSG00000260967	RARRES2P5	0	0	0	0	0	0
ENSG00000260969	WWOX-AS1	0	0	0	0	0.00965533	0.00965533
ENSG00000260970	.	0	0	0	0	0	0
ENSG00000260971	-	0.0189016	0.0125125	0.0187884	0.0124498	0.0191475	0.01349
ENSG00000260972	-	0	0	0	0	0	0
ENSG00000260973	-	0.00154614	0.00154614	0.00128663	0.00128663	0	0
ENSG00000260974	-	0	0	0	0	0	0
ENSG00000260975	.	0	0	0	0	0	0
ENSG00000260976	LINC01633	0	0	0.0206279	0.0151004	0.0242323	0.0162704
ENSG00000260978	-	0	0	0	0	0	0
ENSG00000260979	USP7-AS1	0.033144	0.033144	0.0057645	0.0057645	0.0187045	0.0187045
ENSG00000260981	.	0	0	0	0	0	0
ENSG00000260983	.	0	0	0	0	0	0
ENSG00000260984	FGFR3P5	0	0	0	0	0	0
ENSG00000260986	-	0	0	0	0	0	0
ENSG00000260988	-	0.00146743	0.00146743	0.0219645	0.00666383	0.00463867	0.00299684
ENSG00000260989	-	0	0	0	0	0	0
ENSG00000260990	-	0.0241504	0.0241504	0.0191695	0.0127379	0.049721	0.0238283
ENSG00000260991	-	0.00662486	0.00662486	0.0231395	0.0231395	0	0
ENSG00000260992	DOCK9-DT	1.16305	0.113881	1.59667	0.189874	2.27367	0.424334
ENSG00000260994	AGGF1P7	0	0	0	0	0	0
ENSG00000260995	.	0	0	0	0	0	0
ENSG00000260996	-	0	0	0.00236762	0.00236762	0.008361	0.008361
ENSG00000260997	-	0	0	0.00188525	0.00115618	0	0
ENSG00000260999	-	0	0	0	0	0	0
ENSG00000261000	-	0	0	0.0133399	0.00885532	0	0
ENSG00000261002	VPS39-DT	0	0	0.000219	0.000161032	0	0
ENSG00000261003	-	0	0	0.000961375	0.000961375	0.0008545	0.0008545
ENSG00000261007	NPM1P3	0	0	0.00472275	0.00472275	0	0
ENSG00000261008	LINC01572	0.440933	0.0702896	0.403412	0.0856115	0.605835	0.167233
ENSG00000261009	-	0	0	0	0	0	0
ENSG00000261010	RARRES2P6	0.138138	0.0876344	0.0360916	0.0248985	0.182523	0.118587
ENSG00000261011	AGAP11	0.137595	0.116758	0.310961	0.125007	0.0128698	0.0128698
ENSG00000261012	-	0	0	0	0	0	0
ENSG00000261014	LINC02165	0	0	0	0	0	0
ENSG00000261017	-	0.006705	0.006705	0	0	0	0
ENSG00000261018	-	0	0	0	0	0	0
ENSG00000261019	-	0.007183	0.00472579	0.00923125	0.00507094	0.0031045	0.0031045
ENSG00000261020	.	0	0	0	0	0	0
ENSG00000261024	GS1-279B7.1	0	0	0	0	0	0
ENSG00000261025	-	0.00187243	0.00187243	0	0	0	0
ENSG00000261026	-	0.0203749	0.0125515	0.00969512	0.00492866	0.00209767	0.00136416
ENSG00000261028	-	0.006512	0.006512	0.00316575	0.00316575	0	0
ENSG00000261029	MPHOSPH6-DT	0	0	0	0	0	0
ENSG00000261030	-	0.132897	0.0706307	0.0362896	0.0281181	0.0480482	0.0259406
ENSG00000261033	SPECC1-DT	0.123119	0.0439585	0.0166079	0.00879188	0.0145275	0.0091916
ENSG00000261035	.	0	0	0	0	0	0
ENSG00000261036	.	0	0	0	0	0	0
ENSG00000261037	-	0	0	0	0	0	0
ENSG00000261038	.	0	0	0	0	0	0
ENSG00000261039	LINC02544	0	0	0	0	0	0
ENSG00000261040	WFDC21P	0.388814	0.0758066	2.29684	0.538411	0.870607	0.145412
ENSG00000261041	-	0	0	0	0	0	0
ENSG00000261043	-	0	0	0	0	0	0
ENSG00000261044	-	0	0	0	0	0.00809467	0.00800143
ENSG00000261045	LINC02129	0.0226583	0.0226583	0	0	0	0
ENSG00000261046	C2orf69P1	0.188623	0.0475398	0.179482	0.0475381	0.129251	0.0619779
ENSG00000261047	-	0	0	0	0	0	0
ENSG00000261048	-	0	0	0.000978875	0.000978875	0	0
ENSG00000261049	-	0	0	0	0	0	0
ENSG00000261051	-	0.0148961	0.00419443	0.0127084	0.00387696	0.0207685	0.00725369
ENSG00000261052	SULT1A3	1.52989	0.124363	3.55726	0.652686	2.0557	0.388973
ENSG00000261053	NAMPTP3	0	0	0	0	0	0
ENSG00000261054	-	0.00379	0.00379	0.010798	0.00509942	0.0258862	0.0258862
ENSG00000261055	-	0.00191214	0.00191214	0	0	0.00173517	0.00173517
ENSG00000261056	-	0.02133	0.00949328	0.0232819	0.00470706	0.003282	0.003282
ENSG00000261057	LINC00555	0	0	0.0130835	0.0130835	0	0
ENSG00000261058	-	0	0	0	0	0.036287	0.0263346
ENSG00000261060	-	0.00284714	0.00284714	0.008943	0.008943	0.00852633	0.00852633
ENSG00000261061	-	0.0955834	0.0557259	0.0929775	0.0582222	0.378602	0.272988
ENSG00000261063	-	0	0	0.000137625	0.000137625	0	0
ENSG00000261064	LINC02256	0.0800647	0.0476472	0.100269	0.036821	0.0999002	0.0431225
ENSG00000261065	-	0.0496451	0.00515967	0.0505792	0.0105442	0.0754368	0.0305835
ENSG00000261066	-	0	0	0	0	0	0
ENSG00000261067	-	3.33123	0.539361	2.98919	0.410626	2.16038	0.454984
ENSG00000261068	-	0.481269	0.132067	1.08778	0.685933	0.188242	0.0670204
ENSG00000261069	-	0.00682129	0.00554558	0.0114544	0.0107758	0.0686442	0.0663485
ENSG00000261070	-	0	0	0	0	0	0
ENSG00000261071	-	0.172115	0.0700384	0.0562296	0.020208	0.0498775	0.0215548
ENSG00000261072	-	0	0	0.0218699	0.0101836	0	0
ENSG00000261075	LINC01195	0	0	0	0	0	0
ENSG00000261076	-	0.0833333	0.0128137	0.0312359	0.0136513	0	0
ENSG00000261077	-	0	0	0	0	0	0
ENSG00000261078	-	0	0	0	0	0	0
ENSG00000261079	-	0.0292666	0.00490941	0.034294	0.00507373	0.0319163	0.0104175
ENSG00000261080	RUNX2-AS1	0	0	0	0	0	0
ENSG00000261081	-	0	0	0.00613188	0.00405514	0	0
ENSG00000261082	LINC01228	0	0	0	0	0	0
ENSG00000261083	LINC02516	0	0	0.00379287	0.00379287	0	0
ENSG00000261084	PPP1R1AP2	0	0	0	0	0	0
ENSG00000261087	ZNNT1	0.0455556	0.0176564	0.098909	0.0456205	0.02298	0.0124645
ENSG00000261089	CDC37P2	0.00236543	0.00236543	0.0013425	0.0013425	0	0
ENSG00000261090	-	0	0	0	0	0	0
ENSG00000261092	LINC02178	0	0	0.0225735	0.0225735	0	0
ENSG00000261093	-	0.00505571	0.00225149	0.00483613	0.00356432	0.000442	0.000442
ENSG00000261094	-	0.244713	0.0389944	0.305613	0.0343858	0.231061	0.0544033
ENSG00000261095	-	0.00463714	0.00463714	0.00605875	0.00605875	0	0
ENSG00000261096	-	0.0412213	0.0170794	0.0240944	0.00664801	0.0238085	0.00583333
ENSG00000261097	LINC00563	0.00647629	0.00448801	0.00183575	0.00183575	0	0
ENSG00000261098	-	0.0386674	0.00698533	0.056776	0.0123081	0.045192	0.019785
ENSG00000261101	-	0.0788434	0.0251114	0.0739189	0.0361496	0.147823	0.067031
ENSG00000261102	ATP5MFP6	0	0	0	0	0	0
ENSG00000261103	-	0	0	0	0	0	0
ENSG00000261104	-	0.179962	0.0558923	0.30044	0.0721918	0.326224	0.0812486
ENSG00000261105	LMO7-AS1	0.290302	0.116508	1.9603	0.571882	0.383259	0.0878199
ENSG00000261108	-	0	0	0	0	0	0
ENSG00000261111	-	0	0	0	0	0	0
ENSG00000261113	-	0	0	0	0	0	0
ENSG00000261114	-	0.263194	0.0550387	0.58737	0.0732352	1.16347	0.299837
ENSG00000261115	TMEM178B	0.0153453	0.00442863	0.082274	0.0274085	0.0126817	0.00475981
ENSG00000261116	-	0.0231211	0.00937851	0.277385	0.154274	0.278048	0.255116
ENSG00000261117	-	0	0	0	0	0	0
ENSG00000261118	-	0.0422487	0.0264868	0.115063	0.0352809	0.0297328	0.0149883
ENSG00000261120	-	0.106331	0.030463	0.00421375	0.00421375	0	0
ENSG00000261121	LINC02473	0.00987829	0.00729154	0.00923425	0.00723733	0	0
ENSG00000261122	LINC02167	0.0161193	0.00825127	0.00110038	0.00110038	0.00385283	0.00385283
ENSG00000261123	-	0.282771	0.0524238	0.218105	0.0693632	0.113478	0.0400915
ENSG00000261124	-	0	0	0	0	0	0
ENSG00000261126	RBFADN	0.103603	0.0404701	0.154664	0.0344047	0.0362225	0.0125438
ENSG00000261127	-	0.007181	0.007181	0.003877	0.002898	0.00759233	0.00759233
ENSG00000261129	-	0	0	0	0	0	0
ENSG00000261130	-	0	0	0	0	0	0
ENSG00000261131	-	0.105343	0.0379414	0.0799761	0.0298424	0.222825	0.0686534
ENSG00000261135	-	0.0303419	0.0168273	0.00898287	0.00487404	0.0103143	0.00793072
ENSG00000261136	-	0.0407031	0.0109873	0.0536579	0.0159104	0.0176458	0.00568419
ENSG00000261140	-	0.228592	0.0374152	0.246487	0.0347723	0.375622	0.0700931
ENSG00000261141	-	0	0	0	0	0	0
ENSG00000261143	ADAMTS7P3	0.360872	0.123439	0.0369141	0.0143196	0.0301832	0.0164316
ENSG00000261144	-	0	0	0	0	0	0
ENSG00000261145	-	0.00357457	0.00357457	0.029446	0.0275357	0.017903	0.0141203
ENSG00000261146	.	0.00552857	0.00268777	0.0057925	0.00330612	0.008729	0.00585796
ENSG00000261147	-	0.0498061	0.0136712	0.0533631	0.0167129	0.0587623	0.020486
ENSG00000261150	EPPK1	6.60223	0.368703	8.52741	1.51586	3.91702	0.542215
ENSG00000261151	-	0	0	0	0	0.00435967	0.00435967
ENSG00000261153	-	0	0	0.00128937	0.00128937	0	0
ENSG00000261154	LINC02131	0	0	0	0	0	0
ENSG00000261156	LINC01989	0	0	0	0	0	0
ENSG00000261158	-	0	0	0.000340375	0.000340375	0.0233417	0.0132256
ENSG00000261159	-	0.476521	0.106474	0.267181	0.10594	0.164657	0.0652141
ENSG00000261161	-	0	0	0	0	0	0
ENSG00000261166	.	0	0	0.00386775	0.00386775	0	0
ENSG00000261167	-	0.153342	0.0245769	0.139548	0.0280248	0.0570947	0.015622
ENSG00000261168	-	0.0402281	0.00778589	0.0450291	0.0202518	0.00380367	0.00345489
ENSG00000261170	-	0	0	0	0	0	0
ENSG00000261172	-	0	0	0.00156425	0.00156425	0	0
ENSG00000261173	DNAJA2-DT	0.0634566	0.0368747	0.0541829	0.0273843	0.05724	0.0315708
ENSG00000261174	HMGB1P33	0	0	0	0	0	0
ENSG00000261175	LINC02188	0.00187343	0.00122137	0	0	0	0
ENSG00000261177	-	0	0	0.000567	0.000567	0	0
ENSG00000261178	-	0	0	0	0	0	0
ENSG00000261181	-	0.0126659	0.00564453	0.0213967	0.00576561	0.0430913	0.0137151
ENSG00000261182	.	0	0	0	0	0	0
ENSG00000261183	SPINT1-AS1	3.55872	0.43894	10.3468	1.50191	10.4716	1.32031
ENSG00000261184	-	0	0	0	0	0	0
ENSG00000261186	LINC01238	0.0175606	0.00910763	0.0202999	0.00796291	0.00629717	0.00629717
ENSG00000261187	-	0.00194629	0.00194629	0.0407938	0.0142996	0.0170995	0.0125992
ENSG00000261188	TFIP11-DT	0.237504	0.0386076	0.28745	0.0452096	0.135282	0.0339826
ENSG00000261189	-	1.15989	0.206809	1.10605	0.186847	0.897797	0.0922852
ENSG00000261190	C16orf97	0	0	0	0	0	0
ENSG00000261191	-	0	0	0.028869	0.0180084	0.0155247	0.0155247
ENSG00000261192	RNF126P1	0.01558	0.00818722	0	0	0.00466617	0.00466617
ENSG00000261193	-	0	0	0.0243961	0.0243961	0	0
ENSG00000261194	LINC01898	0	0	0	0	0	0
ENSG00000261195	-	0	0	0.007058	0.007058	0	0
ENSG00000261196	CYP4A43P	0	0	0	0	0	0
ENSG00000261197	-	0	0	0	0	0	0
ENSG00000261198	-	0	0	0.00563238	0.00563238	0	0
ENSG00000261199	UBE2FP2	0	0	0	0	0	0
ENSG00000261200	-	0.000266429	0.000205025	0.00045525	0.000395653	0.0006755	0.0006755
ENSG00000261202	TNRC6B-DT	0	0	0.0063545	0.00620432	0	0
ENSG00000261203	-	0.00313943	0.00241136	0	0	0.00163467	0.00163467
ENSG00000261204	-	0.0324787	0.0185852	0.0635009	0.0444476	0.0800007	0.0325452
ENSG00000261205	NIFKP4	0.00983971	0.00673944	0.00505113	0.00505113	0	0
ENSG00000261206	LINC00561	0	0	0	0	0	0
ENSG00000261207	-	0	0	0.0132759	0.00897946	0	0
ENSG00000261208	-	0	0	0	0	0	0
ENSG00000261209	SULT1C2P2	0	0	0	0	0	0
ENSG00000261210	CLEC19A	0	0	0	0	0	0
ENSG00000261211	-	0.0314803	0.012793	0.0487654	0.00466948	0.0144887	0.00501747
ENSG00000261213	-	0	0	0	0	0	0
ENSG00000261215	-	0.544078	0.0727909	0.12994	0.0237893	0.191117	0.0265504
ENSG00000261216	-	0	0	0	0	0	0
ENSG00000261217	BCAP31P1	0	0	0.00492213	0.00492213	0	0
ENSG00000261218	-	0.0226169	0.0226117	0.00557575	0.00557432	0.00127933	0.00127933
ENSG00000261219	-	0.00848343	0.00848343	0	0	0	0
ENSG00000261220	ST3GAL1-DT	0.292885	0.0916554	0.648096	0.109503	0.344715	0.0966808
ENSG00000261221	ZNF865	6.25414	0.437874	5.76702	0.593526	3.71563	0.197165
ENSG00000261222	-	0	0	0.000902875	0.000902875	0	0
ENSG00000261226	-	0.00457971	0.00457971	0.00388488	0.00264676	0.003819	0.00257815
ENSG00000261227	-	0.0344041	0.01732	0.0175509	0.00735031	0.363451	0.108322
ENSG00000261229	-	5.87143e-05	5.25419e-05	0.00092075	0.000710547	3.33333e-07	2.10819e-07
ENSG00000261231	LINC02133	0.00390086	0.00251851	0.00186637	0.00186637	0.0028605	0.0028605
ENSG00000261232	-	0	0	0	0	0	0
ENSG00000261233	ABCD1P3	0	0	0	0	0	0
ENSG00000261234	.	0	0	0	0	0	0
ENSG00000261235	-	0.00309614	0.00309614	0.019381	0.0157511	0.310312	0.176914
ENSG00000261236	BOP1	60.7429	8.63228	20.0015	2.76309	22.2456	1.64651
ENSG00000261238	-	0	0	0	0	0	0
ENSG00000261239	ANKRD26P1	0.0118176	0.00623595	0.0210326	0.0142819	0.0200287	0.0127183
ENSG00000261240	-	0.0206549	0.0133648	0	0	0.0114632	0.0114632
ENSG00000261241	LINC02128	0	0	0.0019625	0.0019625	0	0
ENSG00000261242	-	0.0265483	0.00914444	0.0110179	0.00546094	0.0156948	0.00728115
ENSG00000261243	-	0	0	0	0	0	0
ENSG00000261244	-	0	0	0	0	0	0
ENSG00000261245	-	0	0	0	0	0	0
ENSG00000261247	GOLGA8T	0.10914	0.0463287	0.100735	0.0573101	0.056099	0.0226335
ENSG00000261248	-	0	0	0	0	0	0
ENSG00000261249	LINC01751	0	0	0	0	0	0
ENSG00000261250	-	0	0	0	0	0	0
ENSG00000261251	EFCAB6-DT	0.00269771	0.00269771	0.00125138	0.00125138	0.0164418	0.0125171
ENSG00000261253	-	0.0200629	0.007966	0.0148136	0.00554336	0.0377462	0.0149
ENSG00000261257	-	0	0	0.00055	0.00055	0	0
ENSG00000261259	-	0	0	0	0	0	0
ENSG00000261260	-	0	0	0	0	0	0
ENSG00000261261	-	0	0	0	0	0	0
ENSG00000261263	-	0	0	0	0	0	0
ENSG00000261265	-	0	0	0.00171112	0.00171112	0	0
ENSG00000261266	-	0.000725571	0.000725571	0.0132351	0.0098976	0.008376	0.008376
ENSG00000261267	-	0	0	0	0	0	0
ENSG00000261268	-	0.120861	0.0626951	0.0135796	0.00748946	0	0
ENSG00000261269	-	0.0156	0.00661954	0.0109529	0.00367302	0.009815	0.00677084
ENSG00000261270	-	0.63867	0.126123	1.39398	0.253096	1.26653	0.15354
ENSG00000261272	MUC22	0	0	0.00108425	0.00076418	0	0
ENSG00000261273	-	0	0	0	0	0	0
ENSG00000261274	TP53TG3GP	0	0	0	0	0	0
ENSG00000261275	-	0	0	0	0	0	0
ENSG00000261276	-	0	0	0	0	0	0
ENSG00000261278	.	0	0	0	0	0	0
ENSG00000261279	ULK4P1	0.0420184	0.00819073	0.00884075	0.0038178	0.0224493	0.00785533
ENSG00000261281	-	0	0	0	0	0	0
ENSG00000261282	SOD1P2	0	0	0	0	0	0
ENSG00000261284	RBM22P13	0	0	0	0	0	0
ENSG00000261285	.	0	0	0	0	0	0
ENSG00000261286	ATP2C2-AS1	0.586125	0.0785331	0.854159	0.14013	0.635664	0.141649
ENSG00000261288	-	0.003982	0.003982	0.00643638	0.00430837	0.001476	0.0013847
ENSG00000261289	-	0	0	0.00544787	0.00544787	0	0
ENSG00000261290	CYP4A44P	0	0	0	0	0	0
ENSG00000261291	-	0.00868186	0.00868186	0.00387475	0.00292701	0.0210075	0.0136757
ENSG00000261292	-	0	0	0	0	0	0
ENSG00000261293	-	0	0	0	0	0	0
ENSG00000261294	-	0	0	0	0	0	0
ENSG00000261296	-	0	0	0	0	0	0
ENSG00000261298	-	0	0	0	0	0	0
ENSG00000261299	C2orf69P3	0	0	0	0	0	0
ENSG00000261302	NUP93-DT	0.0251787	0.0172614	0.00582313	0.00381409	0	0
ENSG00000261303	-	0	0	0	0	0	0
ENSG00000261304	LINC02252	0	0	0	0	0	0
ENSG00000261305	-	0.40545	0.123078	0.237202	0.0720375	0.018955	0.00604309
ENSG00000261307	-	0	0	0	0	0	0
ENSG00000261308	FIGNL2	7.86217	0.503806	5.86478	1.49901	2.21958	0.429325
ENSG00000261310	-	0.0738259	0.055727	0.0177385	0.0118458	0	0
ENSG00000261312	-	0.00504557	0.00158659	0.00176125	0.00137603	0.000880667	0.000880667
ENSG00000261313	-	0	0	0	0	0	0
ENSG00000261314	-	0.00774571	0.00774571	0.0104644	0.0104644	0.0137833	0.00891705
ENSG00000261315	LARP4P	0.00684971	0.00353504	0.0238926	0.0100263	0.00823033	0.00632809
ENSG00000261316	LINC01834	0	0	0	0	0	0
ENSG00000261318	DIS3L-AS1	0	0	0.00212025	0.00212025	0	0
ENSG00000261319	LINC02152	0	0	0	0	0	0
ENSG00000261320	-	0.0427124	0.0201281	0.0339289	0.0167458	0.3052	0.0407683
ENSG00000261324	-	0.0545669	0.0144842	0.311107	0.0699181	0.130039	0.0290998
ENSG00000261325	LINC02192	0.010929	0.010929	0.0197725	0.0163333	0.0149845	0.0149845
ENSG00000261326	LINC01355	0.154499	0.0347817	0.403115	0.0566366	0.0934695	0.0257292
ENSG00000261327	-	0	0	0	0	0	0
ENSG00000261329	-	0	0	0	0	0	0
ENSG00000261330	PPIAP50	0.000843143	0.000843143	0	0	0	0
ENSG00000261332	-	0.186449	0.0580474	0.217676	0.0980847	0.125058	0.0435421
ENSG00000261333	CD24P2	0	0	0.211566	0.0850003	0.00879017	0.00555961
ENSG00000261334	-	0.0154449	0.00897952	0.011647	0.00559717	0.0144352	0.00505966
ENSG00000261335	-	0.0366754	0.0128952	0.024013	0.00723239	0.0475207	0.0198277
ENSG00000261336	EIF4BP5	0	0	0.00628925	0.00334393	0.00144783	0.00144783
ENSG00000261338	-	0.249761	0.0576593	0.536924	0.088128	0.233523	0.0516677
ENSG00000261340	LINC01616	0	0	0.008113	0.008113	0	0
ENSG00000261341	-	0.589196	0.173403	0.162853	0.0497581	0.226794	0.0776409
ENSG00000261342	-	0.549104	0.146236	0.233358	0.0487536	0.142047	0.0553392
ENSG00000261346	-	0.113051	0.0294671	0.136241	0.0389194	0.0949112	0.0462873
ENSG00000261347	-	0	0	0	0	0	0
ENSG00000261348	LINC02136	0.0339089	0.0186031	0.0459428	0.0190677	0.613682	0.162436
ENSG00000261349	-	0.309886	0.0506908	0.567709	0.122129	0.343699	0.124393
ENSG00000261350	.	0	0	0	0	0	0
ENSG00000261351	-	0.195757	0.035147	0.323368	0.039204	0.298393	0.0832299
ENSG00000261356	-	0	0	0.00827413	0.00827413	0	0
ENSG00000261357	-	0.0105834	0.0068317	0.0160186	0.00781704	0	0
ENSG00000261359	PYCARD-AS1	0.0839847	0.0235138	0.0368514	0.0157425	0.0158412	0.0107009
ENSG00000261360	OTULIN-DT	0.06564	0.0203701	0.0765833	0.0236848	0.0429545	0.0241341
ENSG00000261362	-	0	0	0	0	0	0
ENSG00000261363	.	0.00555286	0.00555286	0	0	0	0
ENSG00000261364	.	0	0	0	0	0	0
ENSG00000261365	-	0	0	0	0	0	0
ENSG00000261366	MANEA-DT	0.0200753	0.00664034	0.0246414	0.0114711	0.0114845	0.00687475
ENSG00000261367	-	0.0103581	0.0103581	0.0154532	0.0154532	0.0120903	0.0120903
ENSG00000261368	-	0.00437543	0.00437543	0.00620175	0.00620175	0	0
ENSG00000261369	-	0	0	0	0	0	0
ENSG00000261371	PECAM1	0.0665173	0.0143386	0.0668396	0.0274142	0.0110682	0.00553743
ENSG00000261373	VPS9D1-AS1	5.2742	1.09519	1.64411	0.611368	1.07608	0.327978
ENSG00000261375	-	0	0	0.00292763	0.00219233	0	0
ENSG00000261376	-	0	0	0	0	0	0
ENSG00000261377	PDCD6IPP2	0.92771	0.13339	0.832303	0.108143	1.15208	0.200308
ENSG00000261379	-	0.0423656	0.0221312	0.0604437	0.0347448	0.0103445	0.00659086
ENSG00000261382	-	0	0	0.0021915	0.0021915	0	0
ENSG00000261384	-	0	0	0	0	0	0
ENSG00000261385	-	0.00249171	0.0021959	0.0303261	0.00928979	0.0119638	0.00335716
ENSG00000261386	-	0.0283351	0.0128278	0.0414121	0.0129314	0.0521217	0.0264799
ENSG00000261390	MAFTRR	0	0	0	0	0	0
ENSG00000261391	-	0	0	0	0	0	0
ENSG00000261392	-	0	0	0	0	0	0
ENSG00000261393	-	0	0	0	0	2.33333e-06	2.33333e-06
ENSG00000261394	-	0	0	0	0	0	0
ENSG00000261395	HSPE1P5	0.0833289	0.0237179	0.0432604	0.0177425	0.0940043	0.0431271
ENSG00000261396	-	0	0	0.00861312	0.00607739	0.0109443	0.00941034
ENSG00000261397	LINC01177	0	0	0	0	0	0
ENSG00000261398	-	0	0	0	0	0	0
ENSG00000261399	-	0	0	0	0	0.0521467	0.0260888
ENSG00000261400	.	0	0	0	0	0	0
ENSG00000261401	HERC2P1	0.00869857	0.00675836	0.00711988	0.00497599	0.00736117	0.00736117
ENSG00000261402	.	0	0	0.0006615	0.0006615	0.001148	0.001148
ENSG00000261403	-	0	0	0	0	0	0
ENSG00000261404	PSMD7-DT	0.00808214	0.00538563	0.0141973	0.0114332	0.0441645	0.029135
ENSG00000261405	-	0.0425317	0.0289369	0.0179785	0.0118313	0	0
ENSG00000261407	-	0	0	0	0	0	0
ENSG00000261408	TEN1-CDK3	4.77925	0.868689	6.80165	0.766104	7.69535	0.726881
ENSG00000261410	-	0	0	0	0	0	0
ENSG00000261411	-	0.00167857	0.00167857	0	0	0.0043455	0.0043455
ENSG00000261416	CORO1A-AS1	0.0762667	0.0335967	0.00281812	0.00281812	0	0
ENSG00000261418	HERC2P6	0.00183571	0.00183571	0.00604612	0.00341222	0	0
ENSG00000261419	-	0	0	0	0	0	0
ENSG00000261420	MPC1-DT	0.0272397	0.0123617	0.025509	0.0183933	0.0168603	0.0122465
ENSG00000261421	.	0	0	0	0	0	0
ENSG00000261423	TMEM202-AS1	0.112973	0.0222721	0.213704	0.0268531	0.191961	0.0377061
ENSG00000261424	ATP5PBP7	0.0264336	0.0147194	0.0152619	0.0112634	0.061554	0.0181832
ENSG00000261426	-	0	0	0.00466937	0.00365054	0.003738	0.00237259
ENSG00000261427	-	0.00307543	0.00270885	0.00540038	0.00307755	0.0140635	0.00845219
ENSG00000261429	DPPA2P4	0	0	0	0	0	0
ENSG00000261430	-	0.0409376	0.0233584	0.0761162	0.0423893	0.0198838	0.0198838
ENSG00000261431	DHX35-DT	0.100871	0.0587974	0.0572271	0.0296605	0.109532	0.080588
ENSG00000261432	LINC01613	0	0	0	0	0	0
ENSG00000261433	-	0.0560061	0.0365082	0.0585508	0.0204092	0.021748	0.013928
ENSG00000261434	-	0.0387744	0.0202288	0.0550944	0.0205148	0.0622012	0.0390077
ENSG00000261435	-	0	0	0	0	0	0
ENSG00000261436	-	0	0	0.00322712	0.00322712	0	0
ENSG00000261437	LINC02894	0.132358	0.0211331	0.398901	0.0708688	0.237778	0.0536538
ENSG00000261438	-	0.000175571	0.000120052	4.125e-05	3.75418e-05	0.002923	0.002923
ENSG00000261439	GNAO1-AS1	0	0	0	0	0	0
ENSG00000261440	DUX4L45	0	0	0	0	0	0
ENSG00000261441	POLG-DT	0.142897	0.0389561	0.103608	0.0311698	0.204811	0.0564195
ENSG00000261442	-	0	0	0	0	0	0
ENSG00000261444	-	0	0	0	0	0	0
ENSG00000261445	.	0	0	0	0	0	0
ENSG00000261446	LINC00559	0	0	0	0	0	0
ENSG00000261447	.	0	0	0.0152792	0.0152792	0.00396767	0.00396767
ENSG00000261448	-	0.006044	0.006044	0.00855525	0.00855525	0	0
ENSG00000261449	-	0.00395029	0.00395029	0.00707213	0.00698001	0.0120943	0.0120943
ENSG00000261451	.	0.000973714	0.000973714	0	0	0.00153183	0.00153183
ENSG00000261453	LINC01735	0	0	0	0	0	0
ENSG00000261455	LINC01003	2.45281	0.179657	2.04627	0.2825	2.1118	0.40166
ENSG00000261456	TUBB8	0.0838863	0.0311294	0.0290981	0.0110186	0.0206848	0.0135758
ENSG00000261457	-	0.0602217	0.0158562	0.0260333	0.00967234	0.0484037	0.0196489
ENSG00000261458	-	0	0	0	0	0	0
ENSG00000261459	-	0	0	0.0172512	0.0113368	0	0
ENSG00000261460	-	0.0151674	0.00612554	0.00717463	0.00350815	0.00376417	0.00376417
ENSG00000261461	UBE2MP1	0.427948	0.0313581	0.253238	0.0720521	0.640625	0.0859544
ENSG00000261462	-	0.00422357	0.0027281	0.00483488	0.0034187	0	0
ENSG00000261465	COQ7-DT	0.010994	0.00675235	0.00815125	0.00729122	0.007366	0.007366
ENSG00000261466	-	0	0	0	0	0	0
ENSG00000261467	-	0	0	0	0	0	0
ENSG00000261468	-	0.0347786	0.00877444	0.11339	0.0232422	0.183533	0.0280604
ENSG00000261469	-	0.0246124	0.0166009	0.00226575	0.00226575	0.0368615	0.0259607
ENSG00000261470	.	0	0	0	0	0	0
ENSG00000261471	-	0	0	0	0	0	0
ENSG00000261472	.	0	0	0	0	0	0
ENSG00000261474	-	0.354814	0.0742668	0.376646	0.0585326	0.0788953	0.0439911
ENSG00000261475	LINC02190	0	0	0	0	0	0
ENSG00000261476	-	0.0192353	0.00665697	0.0712654	0.0499772	0.0179053	0.00530601
ENSG00000261478	-	0	0	0	0	0	0
ENSG00000261480	GOLGA8M	0	0	0.000597125	0.000597125	0	0
ENSG00000261481	CARHSP1-DT	0.0819384	0.0548479	0.0189	0.0124317	0.125135	0.02914
ENSG00000261482	-	0	0	0	0	0	0
ENSG00000261485	PAN3-AS1	0.102826	0.0348948	0.209753	0.0453977	0.0417598	0.0152861
ENSG00000261486	RARRES2P9	0	0	0	0	0	0
ENSG00000261487	-	0.0188127	0.0188127	0.0461037	0.0222335	0	0
ENSG00000261488	TBILA	0.317601	0.0672439	0.561952	0.105643	0.160806	0.0306022
ENSG00000261489	-	0	0	0	0	0	0
ENSG00000261490	-	0.304035	0.0379356	0.461973	0.142507	0.218688	0.0626964
ENSG00000261491	DNM1P31	0	0	0	0	0	0
ENSG00000261497	-	0	0	0	0	0	0
ENSG00000261498	LINC00566	0	0	0	0	0	0
ENSG00000261499	-	2.86134	0.320842	3.12892	0.35235	3.82797	0.383658
ENSG00000261501	BBS7-DT	0	0	0	0	0	0
ENSG00000261502	.	0.0204184	0.0159314	0.00733738	0.00733737	0.00676717	0.00440715
ENSG00000261504	LINC01686	0.655678	0.118246	0.294051	0.0834675	0.233839	0.0344019
ENSG00000261505	-	0.00148543	0.00148543	0.0188504	0.0163709	0.00140217	0.00140217
ENSG00000261507	-	0	0	0	0	0	0
ENSG00000261509	TP53TG3B	0.0417134	0.0168651	0.0254193	0.0111513	0.0385488	0.0228533
ENSG00000261511	CYP3A137P	0	0	0	0	0	0
ENSG00000261512	-	4.8906	0.289756	4.92674	0.50495	3.2787	0.194974
ENSG00000261513	-	0.0932446	0.0102107	0.0933264	0.0288405	0.0582315	0.0247252
ENSG00000261514	LINC01976	0.0356086	0.0239832	0	0	0.0168068	0.0168068
ENSG00000261515	VN1R70P	0.00747286	0.00747286	0	0	0	0
ENSG00000261517	LINC00558	0	0	0	0	0	0
ENSG00000261519	-	0.0113576	0.00771109	0.0165863	0.00638023	0.0233217	0.0114515
ENSG00000261520	DLGAP1-AS5	0	0	0	0	0	0
ENSG00000261522	.	0	0	0	0	0	0
ENSG00000261523	-	0	0	0	0	0	0
ENSG00000261524	ABCB10P3	0.0126647	0.00578865	0.002666	0.00130416	0.00331433	0.00221583
ENSG00000261526	-	2.6955	0.214895	2.1118	0.237785	1.69125	0.270336
ENSG00000261527	-	0	0	0	0	0	0
ENSG00000261528	CCNYL7	0	0	0	0	0	0
ENSG00000261529	-	0	0	0.00491562	0.0024714	0.00364	0.00364
ENSG00000261532	-	0.000105	0.000105	0.000254375	0.000254375	0.00051	0.00051
ENSG00000261534	-	0.0231594	0.00908711	0.0132867	0.00654352	0.0087605	0.00506241
ENSG00000261535	-	0	0	0.00655938	0.00655938	0	0
ENSG00000261536	ABHD17AP9	0	0	0.000509375	0.000509375	0	0
ENSG00000261537	-	0.00791886	0.00791886	0.0119752	0.0087995	0.008435	0.008435
ENSG00000261538	-	0	0	0	0	0	0
ENSG00000261540	-	0	0	0	0	0	0
ENSG00000261541	.	0	0	0.000158	0.000158	0	0
ENSG00000261542	-	0.0468077	0.014105	0.144541	0.0421537	0.0709562	0.0105781
ENSG00000261543	-	0.000248714	0.000248714	0	0	0.00892167	0.00892167
ENSG00000261544	-	0	0	0.007424	0.007424	0.00463817	0.00463817
ENSG00000261546	-	0.0128079	0.0088439	0.000816625	0.000816625	0.00352633	0.00352633
ENSG00000261548	HLA-P	0	0	0	0	0	0
ENSG00000261549	-	0.027524	0.0116521	0.0784256	0.0156134	0.0430628	0.0109191
ENSG00000261552	-	0	0	0	0	0.0008025	0.000509172
ENSG00000261553	-	1.47161	0.222217	1.43352	0.230047	0.75685	0.13759
ENSG00000261554	-	0.00821571	0.00442128	0	0	0	0
ENSG00000261555	-	0	0	0	0	0	0
ENSG00000261556	SMG1P7	0.553876	0.0905837	1.51046	0.206712	0.625278	0.1416
ENSG00000261557	EEF1A1P38	0.00494771	0.00494771	0.00339137	0.00339137	0.009406	0.009406
ENSG00000261558	LINC01859	0.063067	0.0572642	0.0130945	0.011388	0.0335635	0.0250887
ENSG00000261559	FSCN1P1	0.074803	0.0233963	0	0	0.0250323	0.0115562
ENSG00000261560	-	0.0880673	0.0153195	0.145417	0.0329938	0.0651805	0.0288011
ENSG00000261561	-	0	0	0	0	0	0
ENSG00000261564	-	0	0	0	0	0	0
ENSG00000261566	.	0	0	0	0	0	0
ENSG00000261569	-	0	0	0	0	0	0
ENSG00000261570	AGK-DT	0	0	0.00179338	0.00179338	0	0
ENSG00000261572	-	0.224868	0.0275053	0.116666	0.0202905	0.0474733	0.0203511
ENSG00000261573	.	0	0	0	0	0	0
ENSG00000261575	-	0.0356267	0.0203326	0.0171287	0.0112134	0.0448588	0.0348123
ENSG00000261578	-	0.205999	0.0652857	0.0560044	0.00748637	0.0948625	0.0152366
ENSG00000261580	ENPP7P13	0	0	0	0	0	0
ENSG00000261581	HERC2P11	0.00914843	0.00721239	0.00698775	0.0029858	0.00726983	0.00726983
ENSG00000261582	-	0.245782	0.0620816	0.179508	0.0341784	0.193916	0.0645018
ENSG00000261583	-	0	0	0	0	0	0
ENSG00000261584	-	0.0191627	0.00509098	0.128385	0.0362456	0.065702	0.0192635
ENSG00000261586	-	0.00756143	0.00230069	0.00467475	0.00220834	0	0
ENSG00000261587	TMEM249	1.51875	0.276792	0.533924	0.240883	0.195262	0.0472628
ENSG00000261588	-	0	0	0	0	0	0
ENSG00000261590	-	0	0	0	0	0	0
ENSG00000261592	-	0	0	0	0	0	0
ENSG00000261593	CYP4A27P	0	0	0	0	0	0
ENSG00000261594	TPBGL	0.0392166	0.00778713	0.023566	0.00766785	0.0160387	0.00534571
ENSG00000261595	PPM1J-DT	0.009516	0.006795	0.00162475	0.00162475	0	0
ENSG00000261596	-	0.0381549	0.0219428	0.0187841	0.00741348	0.0137558	0.00922045
ENSG00000261599	HERC2P8	0.471497	0.0571822	0.476167	0.1168	0.471164	0.142772
ENSG00000261600	-	0.00919986	0.00919986	0.0210663	0.0129103	0	0
ENSG00000261602	-	1.42857e-06	1.42857e-06	0.00011475	7.52472e-05	0	0
ENSG00000261603	PRSS46P	0	0	0.00566137	0.00566137	0	0
ENSG00000261604	-	0.00142586	0.000616737	0.00206875	0.0010826	0.00316217	0.00261311
ENSG00000261606	-	0.0126729	0.00511139	0.0341156	0.0141349	0.0132113	0.00512709
ENSG00000261607	-	0	0	0	0	0	0
ENSG00000261608	SLC25A1P4	0	0	0	0	0	0
ENSG00000261609	GAN	1.50691	0.104455	1.61488	0.108101	1.67129	0.122361
ENSG00000261610	-	0.0434697	0.0114563	0.00517825	0.00340717	0.00278667	0.00278667
ENSG00000261611	-	0.191079	0.0724006	0.227246	0.136065	0.105618	0.044528
ENSG00000261612	SUB1P3	0.205208	0.0622563	0.192736	0.0513029	0.343748	0.143398
ENSG00000261613	-	0.244669	0.0510732	0.31732	0.0618499	0.237279	0.028393
ENSG00000261614	YBX3P1	0.139332	0.0256562	0.153866	0.0499539	0.136245	0.03702
ENSG00000261615	LINC01858	0.003238	0.003238	0.003698	0.003698	0	0
ENSG00000261616	-	0	0	0.0347536	0.0187841	0	0
ENSG00000261617	LINC02177	0	0	0.00105587	0.00105587	0.00120683	0.00120683
ENSG00000261618	LINC02605	0	0	0.00152775	0.0010347	0.00166583	0.00166583
ENSG00000261620	HMGN2P41	0.00223786	0.00223786	0.00296063	0.00139737	0.000862833	0.000862833
ENSG00000261623	LINC02179	0	0	0	0	0	0
ENSG00000261624	NDUFB10P2	0	0	0	0	0	0
ENSG00000261625	-	0.0217444	0.00900085	0	0	0.001031	0.001031
ENSG00000261627	-	0.0277566	0.0277566	0	0	0	0
ENSG00000261628	-	0	0	0	0	0	0
ENSG00000261629	-	0	0	0	0	0	0
ENSG00000261630	-	0	0	0	0	0	0
ENSG00000261632	-	1.21621	0.0949785	2.60164	0.401426	1.42127	0.219908
ENSG00000261633	-	0	0	0	0	0	0
ENSG00000261634	PAQR5-DT	0	0	0	0	0	0
ENSG00000261635	-	0.0442227	0.015654	0.0239708	0.00894089	0.0117015	0.00765059
ENSG00000261636	LINC02191	0	0	0	0	0	0
ENSG00000261637	LINC02127	0	0	0	0	0	0
ENSG00000261638	-	0	0	0	0	0	0
ENSG00000261641	-	0.00849571	0.00475462	0.0146594	0.00622657	0.0137282	0.0097032
ENSG00000261642	.	0	0	0.00054375	0.00054375	0	0
ENSG00000261644	CYLD-AS1	0	0	0	0	0	0
ENSG00000261645	DISC1FP1	0.00573714	0.00395223	0	0	0	0
ENSG00000261646	-	0	0	0	0	0	0
ENSG00000261647	IMPDH1P11	0.002512	0.002512	0	0	0	0
ENSG00000261648	-	0	0	0	0	0	0
ENSG00000261649	GOLGA6L7	0.0273999	0.0154034	0.00069625	0.00069625	0.0845845	0.0673145
ENSG00000261650	.	0	0	0	0	0	0
ENSG00000261651	-	0.137727	0.0455424	0.0963197	0.0670575	0.0260518	0.0260518
ENSG00000261652	C15orf65	0.111771	0.0324604	0.140711	0.0514171	0.0773655	0.0373983
ENSG00000261653	.	0.00437914	0.00437914	0	0	0	0
ENSG00000261654	-	0.00953643	0.00467356	0.0262653	0.00891751	0.00956467	0.0023452
ENSG00000261655	-	0.114888	0.0222614	0.125607	0.0381213	0.0433405	0.0105712
ENSG00000261656	BEAN1-AS1	0.532132	0.0719435	0.624978	0.113326	0.676656	0.198756
ENSG00000261659	-	0.179942	0.0618696	0.17802	0.0429105	0.0964587	0.0239894
ENSG00000261663	-	0.156178	0.0412863	0.171194	0.0428644	0.10945	0.0306944
ENSG00000261664	TTC39A-AS1	0	0	0.0514431	0.0514431	0.0126867	0.0126867
ENSG00000261665	TUBAP4	0	0	0	0	0	0
ENSG00000261666	LINC00560	0	0	0	0	0	0
ENSG00000261667	LY6L	8.50076	2.92204	2.77091	1.39576	3.90421	1.95479
ENSG00000261668	-	0	0	0.003228	0.00215853	0.00377517	0.00168948
ENSG00000261669	-	0	0	0	0	0	0
ENSG00000261670	-	0	0	0	0	0.00275683	0.00174673
ENSG00000261671	-	0	0	0	0	0	0
ENSG00000261673	-	0	0	0	0	0	0
ENSG00000261675	-	0	0	0	0	0	0
ENSG00000261678	SCRT1	0	0	0.00229562	0.00229562	0	0
ENSG00000261679	ATP5PDP1	0.00198029	0.00198029	0.0010695	0.0010695	0	0
ENSG00000261680	-	0.00786229	0.00786229	0	0	0	0
ENSG00000261682	-	0	0	0	0	0	0
ENSG00000261683	LINC00838	0	0	0	0	0	0
ENSG00000261684	-	0.0169847	0.00651308	0.0391136	0.0103216	0.0175647	0.00538243
ENSG00000261687	-	0.000656	0.000656	0.00769988	0.00707974	0.000312333	0.000312333
ENSG00000261689	AGGF1P4	0	0	0	0	0	0
ENSG00000261691	-	0.00693029	0.00188618	0.00766225	0.00281896	0.0100403	0.00193874
ENSG00000261692	-	0.00219471	0.00219471	0.0167275	0.0140742	0	0
ENSG00000261693	-	0.00319129	0.00319129	0.00553625	0.00362436	0.0056435	0.0056435
ENSG00000261695	-	0	0	0	0	0	0
ENSG00000261696	-	0.003768	0.003768	0	0	0	0
ENSG00000261697	-	0.00678429	0.00678429	0.00468	0.00468	0	0
ENSG00000261701	HPR	0.008716	0.00690464	0	0	0	0
ENSG00000261702	-	0	0	0	0	0	0
ENSG00000261703	LINC02168	0	0	0	0	0	0
ENSG00000261704	IGHV1OR16-1	0	0	0	0	0	0
ENSG00000261706	LINC00165	0.045616	0.0199605	0.925838	0.314586	0.143804	0.0433381
ENSG00000261707	-	0	0	0	0	0	0
ENSG00000261708	DNM1P32	0.00220314	0.00220314	0	0	0	0
ENSG00000261709	-	0	0	0	0	0	0
ENSG00000261710	.	0	0	0	0	0	0
ENSG00000261711	FRG2DP	0	0	0	0	0	0
ENSG00000261713	SSTR5-AS1	0	0	0	0	0	0
ENSG00000261714	-	0	0	0	0	0	0
ENSG00000261715	LINC01477	0	0	0	0	0	0
ENSG00000261716	H2BC20P	0.473439	0.0578702	0.500531	0.0559523	0.658608	0.089999
ENSG00000261717	-	0.256077	0.0653061	0.222297	0.0787122	0.559659	0.12069
ENSG00000261719	-	0.00142129	0.00142129	0.00571025	0.00571025	0	0
ENSG00000261720	-	0	0	0	0	0	0
ENSG00000261722	.	0	0	0	0	0	0
ENSG00000261723	-	0	0	0	0	0	0
ENSG00000261725	-	0	0	0	0	0	0
ENSG00000261727	-	0	0	0	0	0	0
ENSG00000261728	-	0	0	0	0	0	0
ENSG00000261729	.	0	0	0	0	0	0
ENSG00000261730	FOXF2-DT	0	0	0.00335887	0.00335887	0	0
ENSG00000261731	-	0	0	0.223935	0.223935	0	0
ENSG00000261732	-	0.17645	0.0308803	0.429237	0.0978144	0.320459	0.106059
ENSG00000261734	-	0	0	0.00245775	0.00163508	0	0
ENSG00000261736	-	0	0	0.0203135	0.0122515	0.042135	0.0212093
ENSG00000261737	CLCA4-AS1	0.0982931	0.0158467	0.264843	0.0504698	0.182545	0.0564653
ENSG00000261738	MIR3976HG	0.00136314	0.00136314	0.00225175	0.00225175	0	0
ENSG00000261739	GOLGA8S	0.01808	0.00825037	0.021725	0.0108792	0.0127097	0.00510069
ENSG00000261740	BOLA2-SMG1P6	11.2807	1.54603	6.58331	0.697517	11.315	1.51785
ENSG00000261741	FRG2KP	0	0	0	0	0	0
ENSG00000261742	LINC00922	0.0321484	0.0253805	0.00581037	0.00581037	0.0133938	0.0133938
ENSG00000261743	-	0	0	0	0	0	0
ENSG00000261744	ZFPM1-AS1	0	0	0	0	0	0
ENSG00000261745	-	4.4542	0.624534	7.75014	1.2347	13.9061	3.48358
ENSG00000261747	-	0	0	0	0	0	0
ENSG00000261748	.	0	0	0	0	0	0
ENSG00000261749	LINC02180	0	0	0	0	0	0
ENSG00000261751	-	0.00498514	0.00332313	0.0031995	0.0031995	0	0
ENSG00000261752	AGGF1P8	0	0	0.0046235	0.0046235	0	0
ENSG00000261754	-	0.00173486	0.00173486	0.00292075	0.00256109	0.00335733	0.00335733
ENSG00000261757	-	0	0	0.00121087	0.00121087	0.00953367	0.00617306
ENSG00000261758	STAG1-DT	0.006236	0.00288303	0.00143275	0.000963276	0.00419883	0.00265942
ENSG00000261759	-	0	0	0.00265738	0.00211089	0.0127815	0.0119515
ENSG00000261760	-	0.00794943	0.00538847	0.035056	0.0115077	0.058322	0.0134154
ENSG00000261761	LINC02616	0.589808	0.0535678	0.216018	0.0537847	0.373758	0.120445
ENSG00000261762	-	0.0282493	0.0143742	0	0	0	0
ENSG00000261763	-	0	0	0.000834875	0.000834875	0	0
ENSG00000261764	KRT18P18	0.00129157	0.00129157	0.00851763	0.00432374	0.0242452	0.0147345
ENSG00000261765	-	0.0123934	0.00810304	0.00789675	0.00646121	0	0
ENSG00000261766	-	0.147189	0.0339561	0.267271	0.0733991	0.130867	0.0729596
ENSG00000261770	-	0.0240513	0.00777677	0.0149333	0.0049188	0	0
ENSG00000261771	DNAAF4-CCPG1	0.0146729	0.0146729	0	0	0.00464383	0.00294292
ENSG00000261773	-	0.0644076	0.0291995	0.064015	0.0178309	0	0
ENSG00000261774	-	0	0	0	0	0	0
ENSG00000261775	-	0.0577516	0.0285715	0.171189	0.0445801	0.298228	0.129374
ENSG00000261776	-	0	0	0	0	0	0
ENSG00000261777	DDX19A-DT	0.221393	0.0419022	0.153121	0.0333488	0.0874208	0.0190768
ENSG00000261778	-	0	0	0	0	0	0
ENSG00000261779	-	0	0	3.7125e-05	3.69823e-05	0	0
ENSG00000261780	LINC02582	0.139156	0.0720743	0.007182	0.00383898	0.045841	0.0232749
ENSG00000261781	LINC01654	0	0	0	0	0	0
ENSG00000261782	-	0	0	0	0	0	0
ENSG00000261783	-	0.748266	0.0856685	0.693053	0.0843986	1.26925	0.302847
ENSG00000261786	-	0.00997571	0.00823404	0.00451575	0.00377027	0.0013305	0.0013305
ENSG00000261787	TCF24	0.162543	0.0462108	0.0637661	0.0153251	0.0285478	0.0113823
ENSG00000261789	-	0	0	0.002696	0.002696	0	0
ENSG00000261790	-	0.161562	0.0168835	0.061809	0.0288186	0.101246	0.0194587
ENSG00000261792	DNM1P28	0.00252843	0.00252843	0	0	0	0
ENSG00000261793	-	0	0	0	0	0	0
ENSG00000261794	GOLGA8H	0.0895783	0.0248847	0.0355931	0.0161103	0.0342185	0.0150705
ENSG00000261795	-	0	0	0	0	0	0
ENSG00000261796	ISY1-RAB43	0.735299	0.213425	1.05728	0.346258	0.338116	0.191249
ENSG00000261797	-	0	0	0	0	0	0
ENSG00000261798	-	0.0473296	0.0132092	0.0195609	0.010826	0.0239757	0.0152202
ENSG00000261799	-	0.194499	0.0189223	0.452078	0.1011	0.137972	0.0371807
ENSG00000261800	-	0.906339	0.466848	0.463791	0.317041	1.21384	0.458829
ENSG00000261801	LOXL1-AS1	0.110078	0.0205316	0.175091	0.0552661	0.0277015	0.0198502
ENSG00000261802	-	0	0	0	0	0	0
ENSG00000261803	LINC02140	0	0	0	0	0	0
ENSG00000261804	-	0.871695	0.110611	0.674676	0.127973	0.145698	0.0460611
ENSG00000261807	LINC02141	0	0	0.00058725	0.00058725	0	0
ENSG00000261809	CYP3A54P	0.0173114	0.0173114	0	0	0	0
ENSG00000261810	-	0	0	0	0	0	0
ENSG00000261811	LINC02164	0	0	0	0	0	0
ENSG00000261812	TUBB8P7	0.969023	0.487903	0.152135	0.102485	0.235585	0.121694
ENSG00000261813	-	0	0	0.009109	0.009109	0.0434178	0.0206175
ENSG00000261815	.	0	0	0.000356625	0.000356625	0	0
ENSG00000261816	-	0	0	0	0	0	0
ENSG00000261817	-	0	0	0	0	0	0
ENSG00000261818	.	0	0	0	0	0	0
ENSG00000261819	-	0.880497	0.0777289	0.857061	0.0714623	1.09436	0.0972958
ENSG00000261820	DNM1P49	0	0	0	0	0	0
ENSG00000261821	-	0.393019	0.075694	1.0657	0.123933	1.62965	0.163662
ENSG00000261822	-	0.000321143	0.000321143	0	0	0	0
ENSG00000261823	-	0	0	0	0	0	0
ENSG00000261824	LINC00662	1.39948	0.225481	1.18364	0.111712	0.470897	0.0679895
ENSG00000261826	-	0	0	0	0	0	0
ENSG00000261829	-	0.389077	0.136527	0.833619	0.197131	1.25292	0.356479
ENSG00000261831	-	0	0	0	0	0	0
ENSG00000261832	-	1.59225	0.206902	2.75755	0.327401	2.04516	0.331152
ENSG00000261834	IGHV3OR16-15	0	0	0	0	0	0
ENSG00000261835	-	0	0	0	0	0	0
ENSG00000261837	-	0.00549143	0.00549143	0.00818175	0.00597135	0	0
ENSG00000261838	-	17.0936	4.83614	12.5173	3.43027	13.8477	3.66984
ENSG00000261839	-	0.00409529	0.00298441	0.000480625	0.000480625	0	0
ENSG00000261840	-	1.56754	0.331357	0.834263	0.227278	1.28764	0.209983
ENSG00000261842	.	0	0	0	0	0	0
ENSG00000261845	-	0.00176314	0.000731865	0.004704	0.00204295	0.00256783	0.00158296
ENSG00000261848	-	0.00175514	0.00175514	0.00069125	0.00069125	0	0
ENSG00000261856	LINC02186	0	0	0	0	0	0
ENSG00000261857	MIA	0.09193	0.043883	0.105805	0.0488583	0.01324	0.01324
ENSG00000261863	LINC01996	0.0391846	0.0226949	0	0	0	0
ENSG00000261864	-	0.0231731	0.00707205	0.0463455	0.0164247	0.0583922	0.0228578
ENSG00000261868	MFSD1P1	0	0	0.00476187	0.00476187	0	0
ENSG00000261872	-	0	0	0	0	0	0
ENSG00000261873	SMIM36	0	0	0	0	0	0
ENSG00000261879	ZNF594-DT	0.210912	0.0264076	0.389644	0.0801656	0.148034	0.0238236
ENSG00000261882	-	0	0	0	0	0	0
ENSG00000261884	-	1.59849	0.245686	1.07516	0.118916	0.947983	0.208322
ENSG00000261886	GOSR2-DT	0.100705	0.0678336	0	0	0	0
ENSG00000261888	-	0.241004	0.0287031	0.549529	0.0956743	0.1813	0.0414642
ENSG00000261889	-	0.40255	0.0740423	0.610541	0.0798617	0.56117	0.135693
ENSG00000261898	-	0	0	0	0	0	0
ENSG00000261904	MTND5P33	0	0	0	0	0	0
ENSG00000261914	RPL23AP84	0.117585	0.0147811	0.164394	0.0195222	0.163915	0.0263399
ENSG00000261915	-	0.534481	0.404864	0.211898	0.145755	0.00884367	0.0047236
ENSG00000261916	-	0.0218561	0.0108503	0.0342209	0.025776	0.0250493	0.0250493
ENSG00000261924	-	0	0	0.000931125	0.000931125	0	0
ENSG00000261934	PCDHGA9	0.046067	0.0149128	0.0148961	0.00722969	0.0145018	0.0131433
ENSG00000261938	-	0	0	0.00035175	0.00035175	0	0
ENSG00000261939	LARP7P2	0	0	0	0	0	0
ENSG00000261949	GFY	0.783585	0.173402	0.0196098	0.0128376	0.170929	0.0687052
ENSG00000261959	-	0	0	0.00143588	0.00143588	0	0
ENSG00000261963	CCDC92B	0.0513491	0.0157445	0.0345266	0.0190642	0	0
ENSG00000261965	ISCA1P3	0	0	0	0	0	0
ENSG00000261970	-	0.0403097	0.0260227	0.0331056	0.0206873	0.00957767	0.00815943
ENSG00000261971	MMP25-AS1	6.26507	0.882174	5.80129	1.59912	2.83657	0.717912
ENSG00000261976	-	0.00826086	0.00826086	0.0218304	0.0218304	0.007829	0.007829
ENSG00000261978	-	0	0	0	0	0	0
ENSG00000261987	KYNUP1	0	0	0	0	0	0
ENSG00000261996	-	0.675717	0.123791	0.257431	0.112282	0.134695	0.0606753
ENSG00000261997	-	0.0303884	0.00889265	0.0211868	0.00721687	0.0243142	0.0086849
ENSG00000262000	-	0	0	0	0	0	0
ENSG00000262001	DLGAP1-AS2	0.221077	0.0611914	0.599646	0.120515	0.365692	0.0792307
ENSG00000262003	-	0.00356071	0.00356071	0	0	0	0
ENSG00000262006	-	0	0	0	0	0	0
ENSG00000262008	-	0.00968371	0.00968371	0	0	0	0
ENSG00000262011	-	0	0	0	0	0	0
ENSG00000262020	-	0	0	0	0	0	0
ENSG00000262031	LINC01974	0	0	0	0	0	0
ENSG00000262038	-	0	0	0.0115524	0.0115524	0	0
ENSG00000262039	-	0.013201	0.013201	0.00741888	0.00741888	0	0
ENSG00000262048	-	0	0	0	0	0	0
ENSG00000262049	-	1.46767	0.0930504	1.18259	0.166365	1.32791	0.32837
ENSG00000262050	-	0.208665	0.0336649	0.231241	0.0768547	0.14229	0.0567709
ENSG00000262052	-	0	0	0	0	0	0
ENSG00000262061	RPH3AL-AS1	0.00143171	0.00143171	0	0	0.00282883	0.00282883
ENSG00000262067	-	0	0	0	0	0	0
ENSG00000262074	SNORD3B-2	0.287518	0.0501868	0.235967	0.0698293	0.268998	0.0635295
ENSG00000262075	DKFZP434A062	0.00701314	0.0050057	0.00415363	0.00214643	0.00303033	0.00147141
ENSG00000262079	.	0.00561129	0.00561129	0.0147677	0.00736862	0	0
ENSG00000262081	IL9RP4	0	0	0	0	0	0
ENSG00000262085	OR1P1	0	0	0.00122925	0.00122925	0	0
ENSG00000262089	-	0.888591	0.206247	0.954772	0.0348098	0.634245	0.122424
ENSG00000262090	-	0.011112	0.011112	0.00418413	0.00418412	0.00750017	0.00750017
ENSG00000262094	-	0.0305244	0.00949372	0.09852	0.0346731	0.044169	0.0235863
ENSG00000262095	MTATP6P25	0	0	0	0	0	0
ENSG00000262096	PCDHB19P	0	0	0	0	0	0
ENSG00000262097	LINC02185	0.0624674	0.010892	0.0314291	0.0205409	0.0785873	0.0238356
ENSG00000262098	-	0.005835	0.005835	0	0	0	0
ENSG00000262099	DHX33-DT	0	0	0	0	0	0
ENSG00000262106	OR1D3P	0	0	0	0	0	0
ENSG00000262107	MTND6P33	0	0	0	0	0	0
ENSG00000262112	-	0	0	0.00022	0.00022	0	0
ENSG00000262115	-	0	0	0.0134012	0.0134012	0	0
ENSG00000262116	-	0	0	0	0	0	0
ENSG00000262117	BCAR4	2.05555	0.366418	8.26709	2.13206	24.5749	6.12184
ENSG00000262118	MTCO1P28	0	0	0.00220425	0.00220425	0	0
ENSG00000262119	.	0.00258271	0.00258271	0	0	0.00335733	0.00335733
ENSG00000262120	-	0	0	0	0	0	0
ENSG00000262133	-	0.0992757	0.0501928	0.0492834	0.0248234	0	0
ENSG00000262135	GARS1P1	0	0	0	0	0	0
ENSG00000262136	NQO1-DT	0.188824	0.0623558	0.214845	0.031945	0.260938	0.0776916
ENSG00000262140	-	0	0	0.00124675	0.00124675	0	0
ENSG00000262141	-	0	0	0.02132	0.02132	0	0
ENSG00000262147	-	0	0	0	0	0.0179793	0.0179793
ENSG00000262151	-	0	0	0	0	0.0146912	0.0146912
ENSG00000262152	LINC00514	0.0394023	0.0139325	0.119152	0.0367379	0.199996	0.0440137
ENSG00000262154	EIF1P4	0	0	0	0	0	0
ENSG00000262155	LINC02175	0.346675	0.0701248	0.443071	0.0941293	0.208003	0.0364273
ENSG00000262158	MTCO3P24	0	0	0	0	0	0
ENSG00000262160	-	0.901619	0.0794008	2.12524	0.328357	1.23714	0.150408
ENSG00000262165	C17orf114	0.277313	0.0918492	0.376217	0.0967558	0.225966	0.070644
ENSG00000262171	-	0	0	0	0	0	0
ENSG00000262172	-	0.165105	0.0722558	0.0221314	0.0144886	0	0
ENSG00000262179	MYMX	0.139651	0.0658221	0.0684755	0.0536982	0.0297478	0.0165821
ENSG00000262181	-	0	0	0	0	0	0
ENSG00000262185	LINC02861	0.0414714	0.0242717	0.035361	0.0115329	0.0118182	0.0118182
ENSG00000262187	-	0	0	0	0	0	0
ENSG00000262188	LINC01978	0	0	0	0	0	0
ENSG00000262198	-	0	0	0	0	0	0
ENSG00000262202	-	0.264446	0.0740461	0.121775	0.0833785	0.111014	0.0193218
ENSG00000262209	PCDHGB3	0.00714329	0.005141	0.0116429	0.00571711	0.0014445	0.0014445
ENSG00000262211	-	0.000850286	0.000722055	0.00195312	0.00195312	0.00116383	0.00116383
ENSG00000262213	-	0.858752	0.221199	0.382019	0.14155	0.510372	0.112644
ENSG00000262223	-	0.0195269	0.0134298	0.0113711	0.00455074	0	0
ENSG00000262227	-	0.336549	0.0604771	0.335244	0.104686	0.517314	0.106108
ENSG00000262228	-	0.077946	0.0358128	0.0963509	0.0232729	0.0486732	0.0222454
ENSG00000262231	.	0	0	0	0	0	0
ENSG00000262235	TMF1P1	0	0	0	0	0	0
ENSG00000262246	CORO7	24.5913	2.28979	17.388	1.2737	20.3248	2.06089
ENSG00000262248	-	0.118627	0.029781	0.0746626	0.0188379	0.0515983	0.0261254
ENSG00000262259	MTND4LP24	0	0	0	0	0	0
ENSG00000262262	-	0	0	0	0	0	0
ENSG00000262265	-	0.0288233	0.0159949	0.099993	0.0311528	0.0205877	0.0109593
ENSG00000262267	-	0.0108806	0.0108806	0	0	0	0
ENSG00000262271	-	0	0	0	0	0	0
ENSG00000262292	GRAPLDR	0	0	0.00318025	0.00248799	0.00298167	0.00191776
ENSG00000262294	-	0	0	0	0	0	0
ENSG00000262296	-	0.0189944	0.0189944	0.0799866	0.0398496	0.789185	0.344721
ENSG00000262298	-	0	0	0	0	0	0
ENSG00000262302	-	0.0206473	0.0156764	0.00381813	0.00262378	0.00177583	0.00177583
ENSG00000262304	-	0.00187286	0.00187286	0.0323414	0.0119726	0.00360867	0.00360867
ENSG00000262312	-	0.0129209	0.00540684	0.00637625	0.00289894	0.00347317	0.00347317
ENSG00000262313	-	0	0	0.000505875	0.000505875	0	0
ENSG00000262316	-	0	0	0	0	0	0
ENSG00000262319	-	0.00398843	0.00148748	0.0019745	0.00156944	0.00676683	0.00373489
ENSG00000262322	MTND4P34	0.00205186	0.00205186	0	0	0	0
ENSG00000262332	-	0	0	0	0	0	0
ENSG00000262333	HNRNPA1P16	1.07409	0.162039	0.773945	0.133688	0.717055	0.0916812
ENSG00000262339	-	0	0	0	0	0	0
ENSG00000262343	-	0	0	0	0	0	0
ENSG00000262352	LINC02564	0	0	0.019483	0.00851933	0.0019505	0.0019505
ENSG00000262358	-	0.132015	0.0513425	0.0152309	0.0131294	0.0255713	0.013534
ENSG00000262362	-	0.0608196	0.0544638	0.110095	0.0299663	0.0227017	0.0227017
ENSG00000262366	NDUFA3P6	0	0	0	0	0	0
ENSG00000262370	-	1.63686	0.663896	0.396226	0.12996	1.00257	0.637046
ENSG00000262372	-	0	0	0	0	0	0
ENSG00000262380	-	0.00506329	0.00506329	0.00512112	0.00512112	0	0
ENSG00000262381	MTATP6P24	0.004942	0.004942	0.00746712	0.00746712	0	0
ENSG00000262384	-	0	0	0	0	0	0
ENSG00000262400	-	0	0	0	0	0	0
ENSG00000262402	MCUR1P1	0.0344623	0.0164055	0.0229696	0.0205208	0.0280067	0.0179366
ENSG00000262406	MMP12	0.003592	0.003592	0.0457378	0.0286556	0.964736	0.209993
ENSG00000262408	-	0	0	0.00474387	0.00474387	0.0593263	0.0593263
ENSG00000262410	-	0.0823907	0.0278014	0.300122	0.0651856	0.119592	0.0466591
ENSG00000262412	-	0	0	0	0	0	0
ENSG00000262413	-	0.200895	0.0376309	0.159998	0.0170521	0.227547	0.0511434
ENSG00000262420	-	0.0105081	0.00563106	0.0170571	0.00703118	0.021257	0.00907743
ENSG00000262429	-	0.022439	0.00710455	0.0217234	0.00594728	0.00488683	0.00179478
ENSG00000262434	-	0.138253	0.0321038	0.0326336	0.0245969	0	0
ENSG00000262445	-	0.0860427	0.028027	0.00956087	0.00638023	0.0272315	0.0186782
ENSG00000262454	MIR193BHG	1.34689	0.19192	2.64461	0.611514	1.56893	0.243489
ENSG00000262456	-	0.00519529	0.00187868	0.00189712	0.00182522	0.00194433	0.00123641
ENSG00000262461	SPDYE9	0	0	0.0048825	0.00253586	0.0753308	0.0504886
ENSG00000262468	LINC01569	0.365296	0.0568824	0.364323	0.0991656	0.363741	0.0632224
ENSG00000262470	TVP23CP2	0.0124974	0.00807601	0.022853	0.0197111	0.0248543	0.0140121
ENSG00000262471	-	0	0	0	0	0	0
ENSG00000262480	SAMD11P1	0	0	0	0	0	0
ENSG00000262481	TMEM256-PLSCR3	0.120174	0.0409697	0.209738	0.0756695	0.278125	0.146466
ENSG00000262482	-	0.0284496	0.0198455	0	0	0	0
ENSG00000262484	CCER2	0.279083	0.079247	0.313494	0.0831915	0.150093	0.057484
ENSG00000262488	-	0.0281644	0.00960331	0.00116562	0.00116562	0.0090515	0.00544533
ENSG00000262492	-	0.00539457	0.00539457	0.00906262	0.00906262	0	0
ENSG00000262495	-	0	0	0.00418862	0.00418862	0	0
ENSG00000262497	FAM187B2P	0.0645569	0.0203448	0.0791529	0.0265157	0.026652	0.0118178
ENSG00000262500	MAPK8IP1P1	0.10214	0.0196802	0.0091635	0.00228359	0.0177982	0.00576278
ENSG00000262503	-	0	0	0.00614625	0.00614625	0	0
ENSG00000262514	-	0.0102379	0.00531524	0.015261	0.00747687	0.0114378	0.0114378
ENSG00000262516	-	0	0	0	0	0	0
ENSG00000262518	-	0	0	0	0	0	0
ENSG00000262519	TXNP4	0.133312	0.048025	0.362795	0.0876077	0.200988	0.081703
ENSG00000262521	-	0.0203417	0.0132526	0.0149624	0.0111896	0.0327578	0.0220525
ENSG00000262526	-	0.503678	0.503678	0.038258	0.038258	0	0
ENSG00000262528	-	0.0174723	0.00801671	0.0043565	0.00298582	0	0
ENSG00000262529	-	0	0	0	0	0	0
ENSG00000262533	-	0.0128749	0.00728918	0.0120978	0.00635572	0.0241072	0.0175269
ENSG00000262539	-	0.00678757	0.00480843	0.0216558	0.0134295	0.0107357	0.00713318
ENSG00000262543	SMIM28	0	0	0	0	0	0
ENSG00000262558	-	0	0	0	0	0	0
ENSG00000262560	-	0.0565821	0.0395001	0.049421	0.0236293	0.0389918	0.0239801
ENSG00000262561	-	0	0	0	0	0	0
ENSG00000262566	.	0	0	0	0	0	0
ENSG00000262576	PCDHGA4	0.0183796	0.0117356	0.00683738	0.00272074	0	0
ENSG00000262580	-	1.19013	0.232367	2.34379	0.238269	1.44294	0.10509
ENSG00000262583	TMEM231P1	0.243031	0.0560869	0.200083	0.0351533	0.185579	0.0487732
ENSG00000262585	LINC01979	0.000986286	0.000986286	0	0	0	0
ENSG00000262587	-	1.74643	0.16094	0.817737	0.0679393	0.707914	0.116815
ENSG00000262609	BTF3P14	0	0	0	0	0	0
ENSG00000262619	LINC00621	0.00593657	0.00477654	0.000154375	0.000154375	0.00152533	0.00152533
ENSG00000262623	-	0	0	0	0	0	0
ENSG00000262624	-	0.011049	0.0027856	0.00481062	0.00312182	0.00902817	0.0022763
ENSG00000262628	OR1D5	0	0	0	0	0	0
ENSG00000262633	-	0.004077	0.00383616	2.5e-07	2.5e-07	0	0
ENSG00000262636	-	0.0101594	0.0101594	0	0	0	0
ENSG00000262648	PHBP15	0	0	0	0	0	0
ENSG00000262651	-	0	0	0	0	0	0
ENSG00000262652	-	0.191897	0.0467146	0.19292	0.0471398	0.17353	0.0349031
ENSG00000262655	SPON1	0.0120657	0.00323006	0.0189466	0.0091542	0.0261178	0.0160363
ENSG00000262660	-	0	0	0	0	0	0
ENSG00000262662	-	0	0	0.000131625	0.000131625	0	0
ENSG00000262663	-	0.334889	0.09078	0.24747	0.0593053	0.224161	0.0729385
ENSG00000262664	OVCA2	22.8217	1.88089	21.5845	1.4314	25.8277	3.06958
ENSG00000262668	-	0.210512	0.0278325	0.191042	0.0480546	0.200791	0.0335164
ENSG00000262678	CAMTA2-AS1	0.0598824	0.0235799	0.0388269	0.0166908	0.131395	0.0592483
ENSG00000262681	-	0.0115701	0.00342998	0.00599212	0.00315295	0.0080655	0.0080655
ENSG00000262686	GLIS2-AS1	0	0	0	0	0	0
ENSG00000262691	-	0.087668	0.0162996	0.107342	0.0211174	0.0413562	0.0104433
ENSG00000262692	-	0	0	0	0	0	0
ENSG00000262693	ZFP3-DT	0.0132794	0.00860714	0	0	0	0
ENSG00000262700	-	0.013065	0.00577522	0.00887638	0.00618072	0	0
ENSG00000262703	-	0.0447627	0.0158411	0.00469938	0.00469938	0.00458933	0.00458933
ENSG00000262708	-	0	0	0	0	0	0
ENSG00000262712	-	0.306507	0.0612204	0.312794	0.0583824	0.297608	0.03795
ENSG00000262714	-	0.18951	0.0244842	0.25921	0.0893663	0.0296015	0.0086733
ENSG00000262721	-	0.00122057	0.00122057	0.0225321	0.0129209	0	0
ENSG00000262728	-	0.100001	0.0216322	0.10429	0.0274028	0.0851578	0.0237098
ENSG00000262730	-	0.000308429	0.000308429	0	0	0.000499333	0.000499333
ENSG00000262732	-	0	0	0.00211363	0.000941943	0.00120183	0.00120183
ENSG00000262759	MRPS21P9	0	0	0	0	0	0
ENSG00000262766	-	0.236244	0.0649767	0.261732	0.0674405	0.386311	0.0685509
ENSG00000262768	-	0.0227641	0.0147759	0.0025295	0.0025295	0	0
ENSG00000262769	-	0	0	0	0	0	0
ENSG00000262772	LINC01977	0.000824	0.000824	0.0203696	0.010168	0.00885783	0.00634777
ENSG00000262777	-	0	0	0	0	0	0
ENSG00000262786	-	0	0	0	0	0	0
ENSG00000262791	-	0	0	0	0	0	0
ENSG00000262801	-	0	0	0	0	0	0
ENSG00000262803	-	0	0	0.0112294	0.0112294	0	0
ENSG00000262810	-	0	0	0.00156362	0.00156362	0	0
ENSG00000262814	MRPL12	117.108	10.9886	68.7009	8.35021	83.8231	6.29564
ENSG00000262815	-	0	0	0	0	0	0
ENSG00000262818	-	0	0	0	0	0	0
ENSG00000262823	-	0.132563	0.0553759	0.421885	0.0760384	0.48801	0.0251001
ENSG00000262831	-	0.282554	0.0655145	0.411787	0.114234	0.295648	0.0705947
ENSG00000262833	-	0	0	0	0	0	0
ENSG00000262837	-	0.00605014	0.00605014	0.00512212	0.00512212	0	0
ENSG00000262848	-	0	0	0	0	0	0
ENSG00000262855	-	0.001041	0.00068433	0	0	0.008913	0.008913
ENSG00000262869	-	0	0	0.00836425	0.00453642	0	0
ENSG00000262870	CYCSP40	0	0	0	0	0	0
ENSG00000262873	-	0.00952386	0.00952386	0.00952862	0.00624909	0	0
ENSG00000262874	C19orf84	0.330548	0.183969	0.040549	0.0223497	0.513869	0.330345
ENSG00000262877	-	0.505034	0.144982	0.865056	0.129136	0.511066	0.0889615
ENSG00000262879	-	1.71881	0.144709	2.11405	0.114361	1.37876	0.062014
ENSG00000262880	-	0.0105119	0.00613768	0	0	0.00728017	0.00728017
ENSG00000262881	-	0	0	0	0	0	0
ENSG00000262884	-	0.0229713	0.00816545	0.0199526	0.00645635	0.0326575	0.0106439
ENSG00000262885	.	0	0	0	0	0	0
ENSG00000262898	-	0.0328829	0.0181947	0.0137111	0.00670743	0.038812	0.0133802
ENSG00000262899	-	0	0	0	0	0	0
ENSG00000262902	MTCO1P40	8.76546	1.35193	10.774	2.04563	5.37485	0.579399
ENSG00000262903	-	0.599903	0.131306	1.62782	0.182011	1.14368	0.164056
ENSG00000262904	TMPOP2	0.021225	0.0133416	0.0227233	0.00951446	0.00927433	0.00789989
ENSG00000262905	-	0	0	0	0	0	0
ENSG00000262919	CCNQ	14.1201	0.81224	12.3964	0.657	14.6678	1.32219
ENSG00000262920	-	0	0	0	0	0	0
ENSG00000262921	-	0	0	0	0	0	0
ENSG00000262943	ALOX12P2	0.0487494	0.0303681	0.0639686	0.0498882	0.302759	0.201122
ENSG00000262950	.	0	0	0	0	0	0
ENSG00000262953	EIF4A1P9	0	0	0	0	0	0
ENSG00000262959	RPL23AP86	0	0	0	0	0	0
ENSG00000262961	-	0	0	0.0108597	0.0108597	0	0
ENSG00000262962	KARS1P3	0.00349957	0.00349957	0.00113725	0.000796848	0.003799	0.00254707
ENSG00000262966	-	0	0	0.0025625	0.00186483	0	0
ENSG00000262967	-	0.00253129	0.00128792	0.0058645	0.00360736	0.0047275	0.00165432
ENSG00000262974	-	0	0	0	0	0	0
ENSG00000262979	-	0.0252776	0.0170237	0.210356	0.0770694	0.0996402	0.0532526
ENSG00000262980	OR52L2P	0	0	0.0029855	0.0029855	0	0
ENSG00000262983	-	0	0	0	0	0	0
ENSG00000262990	-	0	0	0	0	0	0
ENSG00000262995	.	0	0	0	0	0	0
ENSG00000262999	-	0	0	0	0	0	0
ENSG00000263001	GTF2I	17.3471	1.34379	29.3238	0.972619	17.3496	1.4739
ENSG00000263002	ZNF234	1.14813	0.160049	1.10588	0.182388	0.86617	0.129367
ENSG00000263004	AKAP1-DT	0.627597	0.121217	0.374354	0.0448459	0.334273	0.0786912
ENSG00000263006	ROCK1P1	0.266433	0.0313749	0.559367	0.101203	0.293724	0.0534922
ENSG00000263011	-	0.0780643	0.0506463	0.0214011	0.0214011	0	0
ENSG00000263015	-	0	0	0	0	0	0
ENSG00000263017	-	0	0	0	0	0	0
ENSG00000263020	-	1.48875	0.391863	1.62087	0.356805	0.875236	0.323238
ENSG00000263029	-	0	0	0	0	0	0
ENSG00000263033	-	0.028479	0.0185224	0	0	0	0
ENSG00000263041	.	0	0	0.0027285	0.0027285	0	0
ENSG00000263045	-	0.030125	0.030125	0.00538438	0.00538437	0.0222015	0.01405
ENSG00000263050	-	0	0	3.75e-07	3.75e-07	0	0
ENSG00000263051	-	0	0	0	0	0	0
ENSG00000263063	-	0	0	0	0	0	0
ENSG00000263065	-	0.00257714	0.00242822	0.0104555	0.0104555	0	0
ENSG00000263069	RNF213-AS1	0.13647	0.021389	0.0627112	0.0168654	0.144226	0.0435513
ENSG00000263070	-	0	0	0	0	0	0
ENSG00000263072	ZNF213-AS1	2.20463	0.116894	2.46478	0.245396	2.14871	0.23803
ENSG00000263080	-	0.0902789	0.0355356	0.0938716	0.0370583	0.187859	0.0765635
ENSG00000263081	-	0.00235671	0.00235671	0.0192801	0.00940854	0.261979	0.171374
ENSG00000263089	-	0	0	0	0	0	0
ENSG00000263096	.	0	0	0	0	0	0
ENSG00000263098	-	0	0	0	0	0	0
ENSG00000263105	-	0.0179176	0.0123117	0.149678	0.0735483	0.0486153	0.0328119
ENSG00000263107	-	0	0	0	0	0	0
ENSG00000263110	.	0	0	0	0	0	0
ENSG00000263120	-	0.00278586	0.00180386	0.004841	0.00361787	0.0014795	0.0014795
ENSG00000263125	ARL2BPP8	0	0	0	0	0.00333617	0.00333617
ENSG00000263126	-	0.672473	0.133198	0.914353	0.0879794	0.750283	0.104587
ENSG00000263142	LRRC37A17P	0.0129113	0.00405103	0.0203005	0.0084564	0.0280802	0.00546664
ENSG00000263146	LINC01896	0	0	0.00712563	0.00712563	0	0
ENSG00000263154	-	0.0290766	0.0207108	0	0	0	0
ENSG00000263155	MYZAP	2.78541	0.320137	1.7371	0.286769	1.40663	0.200487
ENSG00000263159	-	0	0	0	0	0	0
ENSG00000263164	-	0	0	0	0	0	0
ENSG00000263165	-	8.78571e-05	8.78571e-05	0.000484875	0.000251719	0.0072055	0.00694855
ENSG00000263167	-	0.00643314	0.00439147	0.0225004	0.0119212	0.0540773	0.0273401
ENSG00000263171	-	0	0	0.000614875	0.000614875	0	0
ENSG00000263176	-	0	0	0	0	0	0
ENSG00000263177	MTND1P8	0	0	0	0	0	0
ENSG00000263179	HNRNPCP4	0.0284904	0.0118786	0.000675	0.000449438	0.000734667	0.000472532
ENSG00000263189	-	0	0	0	0	0	0
ENSG00000263196	MTND3P13	0	0	0	0	0	0
ENSG00000263199	.	0	0	0	0	0	0
ENSG00000263201	DPEP2NB	0.0649119	0.0203659	0.303144	0.0951371	2.025	0.222926
ENSG00000263206	KYNUP3	0	0	0	0	0	0
ENSG00000263207	-	0	0	0	0	0	0
ENSG00000263212	-	0.004461	0.004461	0	0	0	0
ENSG00000263218	-	0.00181643	0.00109693	0.00347862	0.00218916	0.00323783	0.00215651
ENSG00000263219	RYKP1	0.0337367	0.0132758	0.0364546	0.00754966	0.0220393	0.00830334
ENSG00000263220	-	0	0	0.00324763	0.00324762	0	0
ENSG00000263232	ATP5F1AP3	0.0184113	0.00945323	0.0332364	0.00829387	0.0113715	0.0113715
ENSG00000263234	.	0	0	0	0	0	0
ENSG00000263235	-	0.528103	0.0929012	0.277559	0.0351803	0.241975	0.0435269
ENSG00000263237	.	0	0	0	0	0	0
ENSG00000263241	MTCYBP33	0	0	0	0	0	0
ENSG00000263244	-	0.0390916	0.00731366	0.180152	0.0930028	0.032395	0.00620765
ENSG00000263252	-	0	0	0	0	0	0
ENSG00000263253	.	0	0	0	0	0	0
ENSG00000263257	-	0.00224371	0.00224371	0.026522	0.0176031	0.015744	0.015744
ENSG00000263266	RPS7P1	13.8825	2.60273	9.4513	1.81712	6.2198	0.460859
ENSG00000263271	-	0.000461286	0.000461286	0.000789625	0.000789625	0	0
ENSG00000263272	-	0.337617	0.0388997	0.415365	0.0874003	0.167914	0.0483171
ENSG00000263276	-	0.128479	0.0208243	0.262444	0.075076	0.0753885	0.0137895
ENSG00000263278	-	0	0	0	0	0	0
ENSG00000263279	-	0	0	0	0	0	0
ENSG00000263280	-	0.0696867	0.0304686	0.0326271	0.0144331	0.02332	0.02332
ENSG00000263293	EFCAB13-DT	0.0251806	0.0135982	0.0283746	0.0170768	0.00685417	0.00685417
ENSG00000263300	-	0	0	0	0	0	0
ENSG00000263301	-	0	0	0	0	0	0
ENSG00000263305	-	0	0	0	0	0	0
ENSG00000263307	RSL1D1-DT	0.0917884	0.0378268	0.031803	0.0223527	0.0177433	0.0177433
ENSG00000263311	-	0	0	0	0	0	0
ENSG00000263312	LINC01975	0	0	0	0	0	0
ENSG00000263316	-	0	0	0	0	0	0
ENSG00000263317	LINC01982	0	0	0	0	0	0
ENSG00000263321	-	0.0102141	0.0102141	0.00690412	0.00690412	0	0
ENSG00000263325	-	1.01739	0.143511	0.290249	0.0871401	0.191247	0.0590672
ENSG00000263326	-	0.00494929	0.00494929	0.0152829	0.0101647	0	0
ENSG00000263327	TAPT1-AS1	0.601152	0.126401	0.72799	0.138288	0.352235	0.118957
ENSG00000263331	-	0	0	0	0	0	0
ENSG00000263335	-	0.0108729	0.00410185	0.023606	0.00548164	0.0135187	0.0116867
ENSG00000263338	-	0.0232529	0.015248	0.00355163	0.00290127	0.0114705	0.0114705
ENSG00000263342	-	0	0	0	0	0	0
ENSG00000263343	-	0.0394833	0.0234411	0.0971473	0.0370769	0.075855	0.0417826
ENSG00000263345	-	0.0695336	0.0198139	0.070234	0.0203629	0.166877	0.0423419
ENSG00000263353	PPIAL4A	0	0	0	0	0	0
ENSG00000263354	MIR5011	0	0	0	0	0	0
ENSG00000263355	AKR1B10P2	0	0	0	0	0	0
ENSG00000263360	RN7SL134P	0	0	0	0	0	0
ENSG00000263361	MIR378H	0.0223127	0.0223127	0.0767967	0.0493373	0.0134317	0.0134317
ENSG00000263363	MIR5702	0	0	0	0	0	0
ENSG00000263366	ABHD17AP5	0.411163	0.0887694	0.379489	0.0614092	0.618989	0.101284
ENSG00000263368	-	0.0371399	0.025958	0.214874	0.0724167	0.505379	0.185439
ENSG00000263369	-	0	0	0	0	0	0
ENSG00000263370	-	0.00970271	0.00904588	0.135461	0.06047	0.158466	0.0600524
ENSG00000263372	MIR548AO	0	0	0	0	0	0
ENSG00000263375	-	0	0	0	0	0	0
ENSG00000263381	MIR5584	0	0	0	0	0	0
ENSG00000263382	-	0	0	0	0	0	0
ENSG00000263388	-	0.00241786	0.00127926	0.002691	0.00187878	0.000762667	0.000762667
ENSG00000263389	MIR3973	0	0	0.0121374	0.0121374	0	0
ENSG00000263390	MIR3119-2	0	0	0	0	0	0
ENSG00000263393	-	0	0	0	0	0	0
ENSG00000263394	-	0	0	0	0	0.00603333	0.00381739
ENSG00000263396	-	0	0	0	0	0.012094	0.012094
ENSG00000263399	MIR3170	0	0	0.0107186	0.0107186	0	0
ENSG00000263400	TMEM220-AS1	0	0	0	0	0	0
ENSG00000263403	MIR4673	0.0234313	0.0234313	0.0452129	0.0305577	0	0
ENSG00000263405	PA2G4P3	0.000855143	0.000855143	0.008637	0.008637	0	0
ENSG00000263407	MIR4660	0.0400937	0.0381745	0.0347623	0.0250302	0.0157825	0.0157825
ENSG00000263409	MIR4747	0.013805	0.013805	0.016063	0.016063	0	0
ENSG00000263410	RN7SL460P	0	0	0	0	0	0
ENSG00000263412	NFE2L1-DT	0.133913	0.0364376	0.109975	0.0158683	0.0582663	0.0148741
ENSG00000263413	MIR4538	0	0	0	0	0	0
ENSG00000263414	MIR3187	0.00265343	0.00232515	0.000554375	0.000554375	0	0
ENSG00000263417	GTSCR1	0	0	0	0	0	0
ENSG00000263424	-	0.000617286	0.000399807	0	0	0.00167567	0.00108436
ENSG00000263426	RN7SL471P	0.0379169	0.0281507	0.0712559	0.0372611	0.0765202	0.0390293
ENSG00000263427	-	0	0	0	0	0	0
ENSG00000263429	TMEM238L	0	0	0.00593288	0.00392308	0	0
ENSG00000263432	RN7SL689P	0.121577	0.0573374	0.110667	0.0358976	0.0672818	0.036322
ENSG00000263433	.	0	0	0	0	0	0
ENSG00000263435	-	0	0	0	0	0	0
ENSG00000263436	MIR3158-1	0	0	0.00276238	0.00276237	0	0
ENSG00000263438	LINC01919	0	0	0	0	0	0
ENSG00000263439	MIR4753	0	0	0.0318376	0.0318376	0	0
ENSG00000263443	-	0.0107777	0.0107777	0.00385625	0.00385625	0	0
ENSG00000263445	MIR4450	0.0483053	0.0483053	0.018206	0.018206	0	0
ENSG00000263450	-	0	0	0	0	0	0
ENSG00000263453	.	0	0	0	0	0	0
ENSG00000263456	MIR5189	0	0	0	0	0	0
ENSG00000263458	MIR4455	0	0	0	0	0	0
ENSG00000263460	BOD1P1	0.00999586	0.00999586	0.0243079	0.0139926	0.051301	0.0232415
ENSG00000263464	PPIAL4C	0.0241734	0.0100506	0.00379225	0.00224735	0.0143302	0.00695636
ENSG00000263465	SRSF8	7.75777	0.931777	8.26457	0.975755	6.97858	0.947441
ENSG00000263466	-	0	0	0	0	0	0
ENSG00000263468	MIR3130-2	0	0	0	0	0	0
ENSG00000263476	MIR3156-1	0	0	0	0	0	0
ENSG00000263477	-	0	0	0	0	0	0
ENSG00000263479	RN7SL509P	0	0	0	0	0	0
ENSG00000263482	ANTXRLP1	0.00188129	0.00188129	0	0	0	0
ENSG00000263483	MTATP6P3	0	0	0	0	0	0
ENSG00000263485	-	0	0	0	0	0	0
ENSG00000263489	-	0.00799743	0.00799743	0	0	0	0
ENSG00000263490	RN7SL155P	0	0	0	0	0	0
ENSG00000263494	-	0.00881071	0.00881071	0.00453412	0.00453412	0	0
ENSG00000263499	-	0	0	0	0	0	0
ENSG00000263501	-	0	0	0	0	0	0
ENSG00000263503	MAPK8IP1P2	0.54076	0.0700827	0.111366	0.0174073	0.0806733	0.0266673
ENSG00000263505	SLC25A3P3	0	0	0.00566062	0.00566062	0	0
ENSG00000263508	-	0	0	0	0	0	0
ENSG00000263510	MIR4497	0	0	0	0	0	0
ENSG00000263511	MIR5699	0	0	0	0	0	0
ENSG00000263512	MIR4311	0	0	0	0	0	0
ENSG00000263513	FAM72C	1.67096	0.111255	0.862234	0.16212	0.878234	0.0462459
ENSG00000263514	MIR3668	0	0	0.00441288	0.00441287	0	0
ENSG00000263515	MIR548AN	0.0362073	0.0275976	0.014615	0.0101921	0.0257722	0.0257722
ENSG00000263520	LINC02563	0	0	0	0	0	0
ENSG00000263526	MIR378G	0	0	0.0249794	0.0249794	0	0
ENSG00000263527	MIR4526	0	0	0	0	0	0
ENSG00000263528	IKBKE	1.6737	0.316769	7.14406	0.930993	2.34211	0.378804
ENSG00000263529	RN7SL122P	0	0	0.00652813	0.00652812	0	0
ENSG00000263531	-	0.0410556	0.0191584	0.0566599	0.0244106	0.020077	0.0132428
ENSG00000263533	MIR4463	0.00967029	0.00967029	0	0	0	0
ENSG00000263535	AK4P1	1.39379	0.479709	1.68076	0.652544	0.769486	0.316772
ENSG00000263537	RN7SL387P	0	0	0	0	0	0
ENSG00000263540	MIR5582	0	0	0.0191487	0.0191487	0.0057685	0.0057685
ENSG00000263547	.	0	0	0	0	0	0
ENSG00000263551	-	0.321834	0.0287524	0.552493	0.125853	0.462389	0.158042
ENSG00000263556	RN7SL383P	0	0	0	0	0	0
ENSG00000263558	RN7SL716P	0	0	0	0	0	0
ENSG00000263561	MIR4704	0	0	0	0	0	0
ENSG00000263563	UBBP4	1.40859	0.140442	1.39688	0.135974	2.03105	0.156101
ENSG00000263567	-	0	0	0.00445575	0.00445575	0	0
ENSG00000263571	-	0	0	0.0046775	0.00323508	0	0
ENSG00000263572	MIR7853	0	0	0	0	0	0
ENSG00000263573	MIR4270	0	0	0	0	0	0
ENSG00000263574	-	0	0	0.00173237	0.00173237	0	0
ENSG00000263575	MIR4665	0	0	0.000382	0.000351228	0	0
ENSG00000263581	MIR548X2	0	0	0	0	0	0
ENSG00000263583	MIR4522	0	0	0.0114125	0.0114125	0.0906892	0.057371
ENSG00000263584	MIR4480	0.00388114	0.00388114	0	0	0	0
ENSG00000263585	-	0.0124306	0.00639121	0.00195475	0.00133975	0.00608267	0.00608267
ENSG00000263586	HID1-AS1	0	0	0	0	0	0
ENSG00000263588	-	0	0	0	0	0	0
ENSG00000263590	LINC02591	0.128339	0.0104249	0.365092	0.0631013	0.104233	0.00955514
ENSG00000263593	MIR4804	0	0	0.00529887	0.00529887	0	0
ENSG00000263594	-	0	0	0	0	0	0
ENSG00000263595	RN7SL823P	0.0245047	0.0224876	0.0716581	0.0187932	0	0
ENSG00000263597	MIR3936	0.00555357	0.00299664	0.0366669	0.0117047	0.0702753	0.0225662
ENSG00000263600	MIR3915	0	0	0	0	0	0
ENSG00000263602	MIR3185	0.0783566	0.0656547	0.0191487	0.0191487	0.014492	0.0117033
ENSG00000263603	-	0.122694	0.0413487	0.0491028	0.0186089	0.0391142	0.0251789
ENSG00000263604	-	0	0	0	0	0	0
ENSG00000263606	CHORDC1P4	0.121463	0.0414353	0.0539187	0.0183123	0.0719243	0.0205326
ENSG00000263608	RN7SL353P	0	0	0	0	0	0
ENSG00000263609	LINC02002	0	0	0	0	0	0
ENSG00000263611	.	0	0	0	0	0	0
ENSG00000263612	-	0.0239331	0.0194815	0	0	0.0123745	0.0078303
ENSG00000263613	-	0	0	0	0	0	0
ENSG00000263615	MIR4306	0	0	0	0	0	0
ENSG00000263616	RN7SL178P	0	0	0	0	0	0
ENSG00000263618	-	0	0	0	0	0	0
ENSG00000263620	-	0.940447	0.087397	0.893717	0.0955882	1.43258	0.220311
ENSG00000263622	.	0	0	0	0	0	0
ENSG00000263624	-	0.00148929	0.00148929	0	0	2.63333e-05	2.63333e-05
ENSG00000263627	PPP4R1-AS1	0.031221	0.031221	0.0910291	0.0344958	0.0150577	0.0150577
ENSG00000263628	MIR3155A	0	0	0	0	0	0
ENSG00000263629	MIR5586	0	0	0	0	0	0
ENSG00000263631	MIR378D1	0	0	0	0	0	0
ENSG00000263634	MIR3919	0	0	0	0	0	0
ENSG00000263635	.	0	0	0	0	0	0
ENSG00000263637	-	0	0	0	0	0	0
ENSG00000263639	MSMB	0.0114681	0.0114681	0.0126	0.0126	0.0509842	0.0328799
ENSG00000263641	MIR4777	0.0137781	0.0137781	0.0024835	0.0024835	0.03083	0.03083
ENSG00000263642	MIR4802	0.0864026	0.0864026	0.0791422	0.0584357	0	0
ENSG00000263643	MIR4515	0	0	0	0	0	0
ENSG00000263644	-	0	0	0.0052165	0.0052165	0	0
ENSG00000263647	BPTFP1	0.0225893	0.00468688	0.0152167	0.00296603	0.0198405	0.00385756
ENSG00000263648	-	0.0775541	0.033049	0.103851	0.0547366	0.127649	0.0544726
ENSG00000263649	MIR3135B	0	0	0	0	0	0
ENSG00000263652	MIR548AX	0	0	0	0	0	0
ENSG00000263655	-	0.0102289	0.0102289	0	0	0	0
ENSG00000263657	-	0	0	0.0225394	0.0225394	0	0
ENSG00000263666	SNORA70D	0.0472321	0.0305532	0	0	0.0392797	0.0392797
ENSG00000263667	-	0	0	0.00706775	0.00706775	0	0
ENSG00000263669	RN7SL470P	0	0	0.00290837	0.00290837	0	0
ENSG00000263670	MIR4457	0	0	0	0	0	0
ENSG00000263672	RN7SL750P	0.037561	0.0156936	0.0117881	0.0101532	0.0981495	0.0730581
ENSG00000263674	-	0	0	0.00152662	0.00152662	0	0
ENSG00000263675	MIR5581	0.213658	0.068968	0.365336	0.155064	0.214616	0.112508
ENSG00000263676	MIR4632	0	0	0.0203409	0.0203409	0	0
ENSG00000263677	-	0	0	0	0	0	0
ENSG00000263680	-	0.00265929	0.00265929	0.338926	0.160324	0.0516023	0.0296736
ENSG00000263681	MIR3197	0	0	0	0	0.0584023	0.0509535
ENSG00000263682	.	0	0	0	0	0	0
ENSG00000263683	-	0	0	0	0	0	0
ENSG00000263684	-	0	0	0	0	0	0
ENSG00000263688	-	0	0	0	0	0	0
ENSG00000263690	MIR548D2	0	0	0	0	0	0
ENSG00000263693	MIR3161	0	0	0.0165125	0.0165125	0	0
ENSG00000263697	MIR3621	0.000275714	0.000275714	0.018206	0.018206	0	0
ENSG00000263698	-	0.00259229	0.00259229	0.00352138	0.00352137	0	0
ENSG00000263705	MIR5689	0	0	0	0	0	0
ENSG00000263707	-	0.00350743	0.00289528	0.00119363	0.000668273	0.0009845	0.0009845
ENSG00000263708	-	0	0	0	0	0	0
ENSG00000263709	-	0	0	0	0	0	0
ENSG00000263711	LINC02864	4.34942	0.28405	5.67268	0.558008	5.45253	0.368824
ENSG00000263712	MIR4639	0.32484	0.137822	0.393493	0.159384	0.63934	0.291455
ENSG00000263715	LINC02210-CRHR1	0.0284126	0.0153395	0.00121275	0.00121275	0.0077375	0.00491004
ENSG00000263716	SLC25A51P2	0.003434	0.003434	0	0	0.0062455	0.00498653
ENSG00000263717	-	0.0475576	0.03548	0.031469	0.0193903	0	0
ENSG00000263718	SEPTIN9-DT	0.129545	0.0506701	0.233318	0.0644002	0.127585	0.0421923
ENSG00000263720	-	0	0	0	0	0	0
ENSG00000263723	SNORD39	0	0	0	0	0	0
ENSG00000263724	DLGAP1-AS3	0.00184386	0.00184386	0.00261825	0.00261825	0.00538933	0.00340951
ENSG00000263725	FTLP13	0	0	0	0	0	0
ENSG00000263727	-	0.0549596	0.0229713	0.0755	0.0341661	0.10127	0.0419756
ENSG00000263729	-	0.193253	0.0813292	0.265744	0.0867681	0.07232	0.0509429
ENSG00000263730	MIR3937	0	0	0	0	0	0
ENSG00000263731	-	0.291025	0.063031	0.524617	0.10297	0.156486	0.0641548
ENSG00000263733	.	0.00356457	0.00356457	0	0	0	0
ENSG00000263734	MIR4643	0	0	0	0	0	0
ENSG00000263735	MIR4662B	0	0	0.0142781	0.0142781	0	0
ENSG00000263740	RN7SL4P	4.50464	2.35729	3.44443	0.807382	15.1225	3.48299
ENSG00000263741	MIR548AS	0	0	0	0	0	0
ENSG00000263742	MIR3165	0	0	0.00451338	0.00451337	0.00525967	0.00525967
ENSG00000263744	MIR3664	0	0	0	0	0	0
ENSG00000263745	-	0.0253624	0.0164405	0.0044565	0.0044565	0	0
ENSG00000263746	MIR4277	0	0	0	0	0	0
ENSG00000263748	EXOGP1	0	0	0	0	0	0
ENSG00000263749	OOSP1P2	0	0	0.00291575	0.00291575	0	0
ENSG00000263750	MIR548AV	0	0	0	0	0	0
ENSG00000263752	MIR3133	0	0	0	0	0	0
ENSG00000263753	LINC00667	2.92709	0.503723	1.86102	0.230066	1.20986	0.279127
ENSG00000263755	RN7SL498P	0	0	0	0	0	0
ENSG00000263756	-	7.82857e-05	7.82857e-05	0.00327763	0.00170578	0.00218367	0.00165374
ENSG00000263761	GDF2	0	0	0	0	0	0
ENSG00000263762	MIR4286	0	0	0	0	0	0
ENSG00000263763	MIR3686	0	0	0	0	0	0
ENSG00000263764	SNORD43	0.117328	0.019317	0.125801	0.0265071	0.0971597	0.0258056
ENSG00000263765	-	0	0	0	0	0	0
ENSG00000263766	KPNB1-DT	0.300387	0.0771786	0.207684	0.0545764	0.220684	0.0391535
ENSG00000263772	-	0	0	0	0	0	0
ENSG00000263776	SNORA4	0.00310129	0.00154954	0.00142337	0.000302192	0.00209417	0.000548248
ENSG00000263781	-	0.298979	0.0533894	0.318883	0.0733387	0.198738	0.0708409
ENSG00000263783	MIR5590	0	0	0	0	0	0
ENSG00000263785	MIR3182	0	0	0	0	0	0
ENSG00000263786	-	0.208261	0.0462485	0.140637	0.0615848	0.038551	0.0213764
ENSG00000263787	SKAP1-AS1	0	0	0	0	0	0
ENSG00000263788	-	0	0	0	0	0	0
ENSG00000263790	MIR4473	0	0	0	0	0	0
ENSG00000263793	MIR3115	0	0	0	0	0	0
ENSG00000263794	RN7SL457P	0	0	0	0	0	0
ENSG00000263795	MIR5100	0	0	0	0	0	0
ENSG00000263797	-	0	0	0	0	0	0
ENSG00000263798	-	0	0	0	0	0	0
ENSG00000263800	MIR5684	0	0	0	0	0	0
ENSG00000263809	-	0.369475	0.0625087	0.366844	0.105664	0.432582	0.0773303
ENSG00000263811	MIR3675	0	0	0	0	0	0
ENSG00000263813	MIR3679	0	0	0.0165125	0.0165125	0.0928185	0.0928185
ENSG00000263815	RN7SL426P	0	0	0	0	0	0
ENSG00000263816	MIR548AW	0	0	0	0	0	0
ENSG00000263818	RDM1P5	0.130478	0.0276554	0.11425	0.0279279	0.0942395	0.0155149
ENSG00000263821	-	0	0	0	0	0	0
ENSG00000263823	-	0.294555	0.0599499	0.328926	0.0273981	0.334589	0.0720632
ENSG00000263826	-	0.161178	0.048898	0.133331	0.0511194	0.233894	0.100682
ENSG00000263828	MIR4439	0	0	0	0	0	0
ENSG00000263829	SINHCAFP1	0.0387251	0.0225222	0.0218819	0.0122408	0.0263425	0.012682
ENSG00000263831	MIR378E	0	0	0	0	0	0
ENSG00000263834	MIR4635	0.167477	0.0885922	0.193167	0.120239	0.191079	0.164938
ENSG00000263838	MIR4698	0	0	0	0	0	0
ENSG00000263841	RN7SL44P	0	0	0	0	0	0
ENSG00000263843	MIF4GD-DT	0.330699	0.0674197	0.436301	0.0593149	0.492785	0.0414581
ENSG00000263846	CIAPIN1P	0.0618029	0.0112797	0.122325	0.0348604	0.156876	0.0726887
ENSG00000263847	-	0	0	0	0	0	0
ENSG00000263849	MIR4744	0.0112443	0.0112443	0.0504245	0.0332123	0	0
ENSG00000263857	MIR4729	0	0	0	0	0.03083	0.03083
ENSG00000263858	MIR4769	0	0	0	0	0	0
ENSG00000263859	-	0	0	0	0	0	0
ENSG00000263860	-	0	0	0	0	0	0
ENSG00000263861	MIR3927	0	0	0	0	0	0
ENSG00000263862	LINC01543	0.00498486	0.00498486	0.00353	0.00353	0	0
ENSG00000263863	.	0	0	0	0	0	0
ENSG00000263870	-	0	0	0	0	0	0
ENSG00000263872	MIR4528	0	0	0	0	0	0
ENSG00000263873	THY1-AS1	0	0	0	0	0	0
ENSG00000263874	LINC00672	0.0507347	0.0137087	0.15527	0.0350773	0.0709892	0.0078975
ENSG00000263878	DLGAP1-AS4	0	0	0	0	0	0
ENSG00000263881	MIR4436B2	0	0	0	0	0	0
ENSG00000263882	RN7SL774P	0.00605986	0.00605986	0.0257521	0.0128305	0.0429197	0.0223459
ENSG00000263883	EEF1DP7	0.0329354	0.0216497	0.008079	0.00416471	0.00739283	0.00471473
ENSG00000263884	THOC1-DT	0.035106	0.0120105	0.055153	0.0164942	0.0189913	0.0043056
ENSG00000263885	MIR3920	0	0	0	0	0	0
ENSG00000263887	-	0.972977	0.0959385	0.721898	0.118475	0.939092	0.126626
ENSG00000263890	MIR4303	0	0	0	0	0	0
ENSG00000263892	MIR4667	0.185765	0.129883	0.0538976	0.033011	0.0704803	0.0369618
ENSG00000263893	.	0.0342551	0.0201282	0.0328503	0.026693	0.0279753	0.0140388
ENSG00000263894	MIR3925	0	0	0	0	0	0
ENSG00000263895	-	0	0	0.006259	0.00432824	0	0
ENSG00000263897	MIR4669	0	0	0.000356	0.000346948	0	0
ENSG00000263904	-	0	0	0.0266011	0.0197635	0.002724	0.002724
ENSG00000263905	RN7SL555P	0	0	0	0	0	0
ENSG00000263908	MIR3116-1	0	0	0	0	0	0
ENSG00000263909	MIR5000	0	0	0.0144596	0.0144596	0	0
ENSG00000263914	MTND2P13	0	0	0	0	0	0
ENSG00000263916	-	0.137884	0.0678786	0.1296	0.0327761	0.0682897	0.0381151
ENSG00000263917	-	0	0	0	0	0	0
ENSG00000263918	MIR3670-1	0	0	0	0	0	0
ENSG00000263923	-	0	0	0	0	0	0
ENSG00000263924	-	0	0	0	0	0	0
ENSG00000263926	MIR4462	0	0	0	0	0	0
ENSG00000263932	MIR4448	0	0	0	0	0	0
ENSG00000263934	SNORD3A	0.1312	0.0385078	0.156369	0.103799	0.078088	0.0169273
ENSG00000263935	TOMM20P3	0	0	0	0	0	0
ENSG00000263938	-	0	0	0	0	0	0
ENSG00000263940	RN7SL275P	0	0	0	0	0	0
ENSG00000263941	RN7SL32P	0.0127484	0.0127484	0.0140559	0.0123313	0	0
ENSG00000263944	RN7SL435P	0	0	0	0	0	0
ENSG00000263945	MIR548Y	0.0170453	0.0120921	0.00749287	0.00598406	0.00952933	0.00952933
ENSG00000263946	-	0.00469629	0.00469629	0	0	0	0
ENSG00000263952	-	0	0	0	0	0	0
ENSG00000263955	RN7SL850P	0	0	0.007154	0.00664551	0	0
ENSG00000263956	NBPF11	1.73343	0.229036	3.16833	0.260878	2.01779	0.191179
ENSG00000263958	NETO1-DT	0	0	0	0	0	0
ENSG00000263961	RHEX	0.00748414	0.00502122	0.0399826	0.019146	0.0903268	0.0703927
ENSG00000263963	-	0.00166643	0.00166643	0.0850619	0.082492	0	0
ENSG00000263964	MIR4509-3	0	0	0	0	0	0
ENSG00000263967	MIR4290	0	0	0	0	0	0
ENSG00000263968	RN7SL381P	1.14195	0.279232	0.987235	0.309135	1.83511	0.406354
ENSG00000263969	RN7SL678P	0	0	0	0	0	0
ENSG00000263970	-	0	0	0	0	0	0
ENSG00000263972	MIR1587	0	0	0	0	0	0
ENSG00000263973	MIR4760	0	0	0	0	0	0
ENSG00000263974	RN7SL121P	0	0	0	0	0	0
ENSG00000263976	YWHAEP3	0.009217	0.009217	0.00313875	0.00313875	0.207319	0.110503
ENSG00000263978	MIR4499	0	0	0	0	0	0
ENSG00000263979	MIR4672	0	0	0.00374612	0.00374612	0	0
ENSG00000263981	MIR5705	0	0	0	0	0	0
ENSG00000263982	-	0	0	0	0	0	0
ENSG00000263986	-	0.000297286	0.000291494	0.00251738	0.00131371	0.0011075	0.0011029
ENSG00000263987	MIR5698	0	0	0	0	0	0
ENSG00000263988	RN7SL147P	0	0	0	0	0	0
ENSG00000263989	RN7SL615P	0	0	0	0	0	0
ENSG00000263990	-	0	0	0	0	0	0
ENSG00000263993	RN7SL786P	0	0	0	0	0	0
ENSG00000263999	RN7SL42P	0	0	0	0	0	0
ENSG00000264000	-	0	0	0	0	0	0
ENSG00000264002	RN7SL52P	0.00239257	0.00239257	0.0238152	0.0156518	0	0
ENSG00000264004	MIR4717	0	0	0	0	0	0
ENSG00000264005	MIR4314	0	0	0	0	0	0
ENSG00000264006	AKR1C8P	0	0	0.00278188	0.00278187	0	0
ENSG00000264007	-	0.04272	0.0139236	0.0690908	0.0237475	0.10113	0.042079
ENSG00000264010	MIR4429	0	0	0	0	0	0
ENSG00000264012	-	0	0	0	0	0	0
ENSG00000264013	MIR3938	0	0	0	0	0	0
ENSG00000264014	MIR4253	0	0	0	0	0	0
ENSG00000264015	-	0.0108007	0.0108007	0	0	0	0
ENSG00000264016	-	0	0	0	0	0	0
ENSG00000264017	RN7SL336P	0.0148319	0.0148319	0.0397046	0.0196343	0.0512362	0.0326111
ENSG00000264019	-	0.00173257	0.00116085	0.000388125	0.000295841	0	0
ENSG00000264023	-	0	0	0	0	0	0
ENSG00000264024	MIR4507	0	0	0	0	0	0
ENSG00000264026	LINC02003	0.0154019	0.00883804	0.0333689	0.0224762	0	0
ENSG00000264028	RN7SL744P	0.0132514	0.0132514	0.0277713	0.0200072	0.0024335	0.0024335
ENSG00000264029	-	0.0181464	0.0181464	0	0	0	0
ENSG00000264030	RN7SL66P	0	0	0	0	0	0
ENSG00000264031	ABHD15-AS1	0.00279929	0.00279929	0.008422	0.00570166	0	0
ENSG00000264032	MIR4491	0	0	0	0	0	0
ENSG00000264036	RN7SL198P	0	0	0	0	0	0
ENSG00000264037	MIR4472-2	0	0	0	0	0	0
ENSG00000264040	-	0	0	0	0	0	0
ENSG00000264041	RN7SL670P	0	0	0.000518875	0.000518875	0	0
ENSG00000264044	-	0.0331753	0.00957732	0.0506163	0.0348974	0.0298553	0.0148366
ENSG00000264047	RN7SL455P	0	0	0.0104893	0.0104893	0	0
ENSG00000264049	MIR4737	0.002399	0.00113232	0.000608125	0.00013805	0.000715833	0.00012318
ENSG00000264050	-	0	0	0	0	0.00596983	0.00378924
ENSG00000264054	RPL31P9	0	0	0	0	0	0
ENSG00000264056	MIR5685	0	0	0	0	0	0
ENSG00000264057	-	0.0124084	0.0124084	0.171191	0.050119	0	0
ENSG00000264058	-	0.0796046	0.024601	0.169981	0.040716	0.126662	0.0264401
ENSG00000264060	MIR4316	0	0	0	0	0	0
ENSG00000264061	FGF7P1	0	0	0	0	0	0
ENSG00000264063	-	3.14235	0.853598	3.47541	1.15939	1.19771	0.383559
ENSG00000264066	-	0.014558	0.00802374	0.00768712	0.00565267	0.00547967	0.00547967
ENSG00000264067	-	0.705003	0.269626	0.117114	0.0927863	0.734377	0.466859
ENSG00000264069	MIR3943	0	0	0	0	0	0
ENSG00000264070	DND1P1	0	0	0	0	0	0
ENSG00000264071	RN7SL531P	0	0	0	0	0	0
ENSG00000264072	-	0	0	0	0	0	0
ENSG00000264073	MIR3199-1	0	0	0	0	0	0
ENSG00000264075	MIR4783	0	0	0.0214839	0.0214839	0	0
ENSG00000264078	-	0.663432	0.249823	0.400317	0.155838	0.178702	0.0679843
ENSG00000264080	-	0.25751	0.0565937	0.226182	0.0586489	0.157677	0.0351256
ENSG00000264083	-	0	0	0	0	0	0
ENSG00000264084	MIR5688	0	0	0	0	0	0
ENSG00000264089	MIR3681	0	0	0	0	0	0
ENSG00000264090	MIR4666B	0	0	0	0	0	0
ENSG00000264092	RN7SL474P	0	0	0	0	0	0
ENSG00000264093	-	0	0	0.0133044	0.0133044	0.0109082	0.0109082
ENSG00000264099	MIR4803	0	0	0	0	0	0
ENSG00000264101	MIR4689	0	0	0.144505	0.0631777	0.0318235	0.0318235
ENSG00000264102	MIR4688	0.168071	0.0700584	0.501663	0.168911	0.177164	0.114892
ENSG00000264104	-	0	0	0	0	0	0
ENSG00000264105	MIR3688-1	0	0	0	0	0	0
ENSG00000264107	MIR4733HG	0.584932	0.0525444	1.09103	0.344784	0.416249	0.109782
ENSG00000264108	.	0	0	0	0	0	0
ENSG00000264110	MIR4300	0	0	0	0	0	0
ENSG00000264112	-	0.861159	0.0927357	2.95058	0.588107	1.29765	0.32253
ENSG00000264113	RN7SL784P	0	0	0.0168144	0.0168144	0	0
ENSG00000264115	MIR3180-4	0.0711179	0.0269856	0.223846	0.113578	0.0763363	0.0389517
ENSG00000264116	.	0	0	0	0	0	0
ENSG00000264119	MIR4795	0	0	0	0	0	0
ENSG00000264125	-	0.02471	0.0164399	0	0	0	0
ENSG00000264127	SCML2P1	0.0420726	0.0135347	0.0049025	0.00325586	0.00178467	0.00112872
ENSG00000264128	RN7SL713P	0	0	0	0	0	0
ENSG00000264131	.	0	0	0	0	0	0
ENSG00000264136	MIR3689D2	0	0	0	0	0	0
ENSG00000264138	-	0	0	0	0	0	0
ENSG00000264139	MIR3667	0	0	0	0	0.0114782	0.0114782
ENSG00000264141	MIR3928	0	0	0.0176513	0.0176513	0	0
ENSG00000264145	-	0	0	0.00403712	0.00268913	0	0
ENSG00000264148	-	0.457404	0.0866979	0.528462	0.148406	0.259003	0.100634
ENSG00000264149	-	0	0	0	0	0	0
ENSG00000264150	-	0	0	0	0	0	0
ENSG00000264151	.	0	0	0	0	0	0
ENSG00000264157	MIR3127	0.0137781	0.0137781	0.0028245	0.0028245	0.153769	0.0717769
ENSG00000264158	MIR4670	0	0	0	0	0	0
ENSG00000264160	MIR4762	0	0	0	0	0	0
ENSG00000264163	MIR3689B	0	0	0	0	0	0
ENSG00000264164	-	0	0	0	0	0	0
ENSG00000264167	-	0	0	0	0	0.00113917	0.00113917
ENSG00000264168	MTND1P15	0	0	0	0	0	0
ENSG00000264169	RN7SL665P	0.0146049	0.0146049	0	0	0	0
ENSG00000264171	MIR4305	0	0	0	0	0	0
ENSG00000264172	PDLIM1P3	0	0	0.00367625	0.00367625	0	0
ENSG00000264174	-	0	0	0	0	0	0
ENSG00000264175	MIR3189	1.5689	0.217596	1.8581	0.439014	3.09621	0.392326
ENSG00000264176	MAGOH2P	0.0213823	0.0117524	0.0578644	0.0357968	0.0101668	0.0101668
ENSG00000264177	-	0	0	0	0	0	0
ENSG00000264179	-	0	0	0	0	0	0
ENSG00000264186	SNRPCP4	0	0	0.00322625	0.00322625	0	0
ENSG00000264187	-	0.019734	0.0126808	0.0325418	0.0128296	0.00848083	0.00680296
ENSG00000264188	-	0.0335291	0.0173148	0.106789	0.0229199	0.0415715	0.0186458
ENSG00000264189	AIDAP3	0	0	0	0	0	0
ENSG00000264192	RN7SL117P	0	0	0	0	0	0
ENSG00000264193	.	0	0	0.00926788	0.00926788	0	0
ENSG00000264196	-	0	0	0	0	0	0
ENSG00000264200	MIR4693	0	0	0	0	0	0
ENSG00000264201	MIR4701	0.727796	0.204788	1.28254	0.241602	0.819602	0.137055
ENSG00000264204	AGAP7P	0.452638	0.0550546	0.886839	0.107222	0.486789	0.0394283
ENSG00000264207	-	0.104684	0.0174266	0.106661	0.0190359	0.161457	0.0337776
ENSG00000264210	MIR4716	0	0	0	0	0	0
ENSG00000264211	MIR4492	0	0	0	0	0	0
ENSG00000264212	.	0	0	0	0	0	0
ENSG00000264215	-	0.273437	0.0605552	0.16169	0.0254995	0.256417	0.0575586
ENSG00000264217	RPL35AP23	0	0	0	0	0	0
ENSG00000264226	MIR3168	0	0	0	0	0	0
ENSG00000264229	RNU4ATAC	0.141699	0.0662356	0.0716704	0.0461017	0.0941198	0.0595999
ENSG00000264230	ANXA8L1	8.33242	2.81316	35.3571	9.81827	13.0129	3.81212
ENSG00000264232	LINC01916	0	0	0	0	0	0
ENSG00000264233	MIR4456	0	0	0	0	0	0
ENSG00000264235	MYL12-AS1	0.203724	0.049938	0.13837	0.0350155	0.0886443	0.0233943
ENSG00000264236	-	0	0	0	0	0	0
ENSG00000264240	CPDP1	0	0	0	0	0	0
ENSG00000264243	-	0	0	0	0	0	0
ENSG00000264245	-	0	0	0	0	0	0
ENSG00000264246	-	0	0	0	0	0	0
ENSG00000264247	ZNF407-AS1	1.27629	0.137551	0.889623	0.148205	0.781484	0.161443
ENSG00000264249	MIR3912	0	0	0	0	0	0
ENSG00000264250	RN7SL835P	0	0	0	0	0	0
ENSG00000264251	RN7SL819P	0	0	0	0	0	0
ENSG00000264254	-	0	0	0	0	0	0
ENSG00000264257	KIR3DP1	0	0	0	0	0	0
ENSG00000264260	LINC01893	0	0	0	0	0	0
ENSG00000264262	.	0	0	0	0	0	0
ENSG00000264265	LINC01925	0	0	0	0	0	0
ENSG00000264266	MIR4322	1.12721	0.229473	0.439973	0.164883	0.380328	0.125094
ENSG00000264268	MIR4767	0.00114557	0.000249931	0.013564	0.0107864	0.001583	0.000466752
ENSG00000264269	-	0.00941071	0.00941071	0.0130084	0.0129297	0	0
ENSG00000264270	-	0.00780543	0.00780543	0	0	0	0
ENSG00000264271	RN7SL488P	0	0	0	0	0	0
ENSG00000264272	-	0	0	0	0	0	0
ENSG00000264273	-	0	0	0	0	0	0
ENSG00000264274	MIR4799	0	0	0.0113858	0.0113857	0	0
ENSG00000264275	RN7SL753P	0	0	0.00435275	0.00435275	0.01437	0.01437
ENSG00000264278	ZNF236-DT	0.24964	0.0380986	0.352498	0.0695951	0.231879	0.0468294
ENSG00000264279	MIR4786	0.216247	0.0957394	0.179904	0.0630221	0.174901	0.0918282
ENSG00000264281	-	139.06	16.7725	97.2042	12.5239	123.905	4.88888
ENSG00000264289	-	0	0	0	0	0	0
ENSG00000264290	-	0.241512	0.0724416	0.495175	0.0883448	0.281677	0.0462474
ENSG00000264292	MIR2467	0	0	0	0	0	0
ENSG00000264293	RN7SL657P	0.0198847	0.00628538	0.0462829	0.0234685	0.0152943	0.00482916
ENSG00000264294	SNORD55	0.000182571	3.6297e-05	0.00025725	0.000107012	0.000367833	0.000157349
ENSG00000264295	MIR3922	0	0	0	0	0	0
ENSG00000264296	-	0	0	0	0	0	0
ENSG00000264297	MIR4433B	0	0	0	0	0	0
ENSG00000264300	-	0	0	0	0	0	0
ENSG00000264301	LINC01444	0	0	0	0	0	0
ENSG00000264304	-	0	0	0	0	0	0
ENSG00000264309	MIR4694	0	0	0	0	0	0
ENSG00000264311	MIX23P1	0.011375	0.011375	0.017366	0.0117154	0	0
ENSG00000264313	RN7SL644P	0	0	0	0	0	0
ENSG00000264314	MIR548AT	0.0214934	0.0165432	0.0505844	0.0386285	0	0
ENSG00000264315	HNRNPA1P11	0.00305214	0.00305214	0.00215963	0.00215963	0.00216067	0.00216067
ENSG00000264316	MTCO3P13	0	0	0	0	0	0
ENSG00000264317	RN7SL154P	0	0	0	0	0	0
ENSG00000264319	MIR4801	0	0	0	0	0	0
ENSG00000264322	RN7SL448P	0	0	0.034099	0.0249845	0	0
ENSG00000264324	-	0.0680664	0.0239582	0.0177216	0.00771933	0.00147583	0.00147583
ENSG00000264330	MIR5186	0	0	0.00474625	0.00474625	0	0
ENSG00000264334	-	0.00930657	0.0061727	0.00793938	0.0055626	0.0116548	0.0116548
ENSG00000264339	-	0	0	0	0	0	0
ENSG00000264340	-	0	0	0	0	0	0
ENSG00000264341	.	0	0	0	0	0	0
ENSG00000264342	MIR3660	0	0	0.521285	0.258745	0	0
ENSG00000264343	NOTCH2NLA	5.49239	0.353548	6.69031	1.2362	6.14961	0.842718
ENSG00000264345	LINC01894	0	0	0	0	0	0
ENSG00000264346	SNORA77B	0.0171556	0.00337566	0.0267134	0.00570829	0.055638	0.0244744
ENSG00000264349	MIR4258	0.839489	0.134713	0.751935	0.102321	1.4035	0.326909
ENSG00000264350	SNRPGP2	7.62465	1.01005	3.99981	0.600685	3.87079	0.612338
ENSG00000264352	RN7SL602P	0.00544043	0.00544043	0.00144225	0.00144225	0.00655433	0.00655433
ENSG00000264354	MIR3134	0.015271	0.015271	0	0	0	0
ENSG00000264357	MIR4648	0	0	0	0	0	0
ENSG00000264358	MIR3122	0	0	0	0	0	0
ENSG00000264359	NEK4P2	0	0	0	0	0	0
ENSG00000264364	DYNLL2	27.7431	1.28478	29.4459	2.62764	27.4124	2.07797
ENSG00000264365	-	0	0	0	0	0.0123428	0.0123428
ENSG00000264370	MIR3125	0	0	0	0	0	0
ENSG00000264371	MIR4425	0	0	0	0	0	0
ENSG00000264373	-	0	0	0	0	0	0
ENSG00000264377	MIR4671	0	0	0	0	0	0
ENSG00000264379	SNORD39	0	0	0.0111791	0.0111791	0	0
ENSG00000264384	RN7SL431P	0.0110389	0.00925047	0.00427838	0.00200593	0.00481367	0.00383494
ENSG00000264386	MIR4513	0	0	0	0	0	0
ENSG00000264387	MIR5007	0	0	0	0	0	0
ENSG00000264388	.	0	0	0	0	0	0
ENSG00000264390	MIR4465	0	0	0.00321163	0.00321163	0	0
ENSG00000264391	RN7SL208P	0.00214157	0.00214157	0	0	0	0
ENSG00000264395	MIR3193	0	0	0	0	0	0
ENSG00000264397	MIR3180-5	0.0104891	0.0071987	0.024386	0.0101313	0.0109413	0.0109413
ENSG00000264399	MIR4736	0	0	0	0	0.0113555	0.0113555
ENSG00000264400	RN7SL491P	0	0	0	0	0	0
ENSG00000264402	MIR548AL	0	0	0	0	0	0
ENSG00000264404	LINC02675	0	0	0	0	0	0
ENSG00000264405	MIR3913-1	0	0	0	0	0	0
ENSG00000264406	MIR548AP	0	0	0	0	0	0
ENSG00000264408	MIR4470	0	0	0	0	0	0
ENSG00000264419	MIR548AC	0	0	0	0	0.0361955	0.0361955
ENSG00000264421	-	0	0	0	0	0	0
ENSG00000264422	-	0	0	0	0	0	0
ENSG00000264423	RN7SL718P	0.0147061	0.00786741	0.0035065	0.00238639	0.00445017	0.00445017
ENSG00000264424	MYH4	0	0	0	0	0.0027715	0.00198026
ENSG00000264425	MIR4653	1.96767	0.339792	2.88519	0.38969	1.33795	0.217415
ENSG00000264426	MIR4283-1	0	0	0	0	0	0
ENSG00000264429	MIR3183	0	0	0.0628647	0.0569254	0.122188	0.101431
ENSG00000264431	.	0	0	0	0	0	0
ENSG00000264434	-	0	0	0	0	0	0
ENSG00000264435	-	0	0	0	0	0	0
ENSG00000264438	RN7SL560P	0	0	0	0	0	0
ENSG00000264443	NCMAP-DT	0.00823243	0.00823243	0.017526	0.0110661	0.0123827	0.00788126
ENSG00000264444	SDHCP1	0	0	0	0	0.00985017	0.00985017
ENSG00000264448	MIR378D2HG	0.00956114	0.00627993	0.0250953	0.00919097	0.0489302	0.0209918
ENSG00000264449	-	0.00105943	0.00105943	0	0	0.00595217	0.00595217
ENSG00000264451	-	0.0699444	0.0306828	0	0	0	0
ENSG00000264452	-	0.00678629	0.00396243	0.00295462	0.00224609	0.0499713	0.0471585
ENSG00000264456	-	0.226739	0.039102	0.262725	0.0397431	0.157122	0.00925738
ENSG00000264458	-	0	0	0	0	0	0
ENSG00000264462	MIR3648-2	4.64916	0.894963	6.75526	2.5852	1.75216	0.290973
ENSG00000264464	LINC02837	0.0185064	0.00581152	0.0189117	0.00800327	0.0042325	0.0042325
ENSG00000264468	MIR4520-1	0.0429127	0.0269691	0.0492105	0.0305542	0.088126	0.0733616
ENSG00000264470	MIR4794	0	0	0	0	0	0
ENSG00000264472	-	0	0	0	0	0	0
ENSG00000264474	MIR4656	0	0	0	0	0	0
ENSG00000264475	-	0	0	0	0	0	0
ENSG00000264477	MIR5682	0	0	0	0	0	0
ENSG00000264480	MIR4714	0	0	0	0	0	0
ENSG00000264482	MIR4705	0	0	0.0191487	0.0191487	0	0
ENSG00000264483	MIR5008	0.0560466	0.0372147	0.0101705	0.0101705	0.18062	0.130914
ENSG00000264484	RN7SL697P	0	0	0.0158919	0.0158919	0	0
ENSG00000264486	-	0.166318	0.0427316	0.168359	0.0725237	0.0977637	0.0343393
ENSG00000264488	-	0	0	0	0	0	0
ENSG00000264490	-	0	0	0	0	0	0
ENSG00000264491	-	0	0	0	0	0	0
ENSG00000264493	MIR4298	0	0	0	0	0	0
ENSG00000264494	MIR4650-2	0	0	0	0	0	0
ENSG00000264497	-	0	0	0	0	0	0
ENSG00000264500	MIR3124	0.0337329	0.0337329	0.0323281	0.0220857	0	0
ENSG00000264501	RN7SL731P	0.0103089	0.00313789	0.172994	0.104862	0.0132583	0.0046056
ENSG00000264503	-	0	0	0	0	0	0
ENSG00000264511	MIR3678	0	0	0	0	0	0
ENSG00000264512	MIR5692A2	0	0	0	0	0	0
ENSG00000264513	-	0	0	0	0	0	0
ENSG00000264514	-	0.000890286	0.000269566	0.000284375	0.00018619	7.36667e-05	7.36667e-05
ENSG00000264515	VSTM2B-DT	0	0	0.00302887	0.00302887	0	0
ENSG00000264519	RN7SL596P	0.00200043	0.00200043	0	0	0	0
ENSG00000264520	-	0	0	0	0	0	0
ENSG00000264522	OTUD7B	2.3722	0.077726	3.90168	0.366051	2.03365	0.13736
ENSG00000264525	MIR4778	0	0	0	0	0	0
ENSG00000264529	DNAJB6P8	0.00985143	0.00641811	0.0176529	0.00959038	0	0
ENSG00000264530	RN7SL25P	0	0	0.0208288	0.0208288	0	0
ENSG00000264534	MIR378B	0	0	0	0	0	0
ENSG00000264536	MIR5706	0	0	0	0	0.03083	0.03083
ENSG00000264538	SUZ12P1	5.11459	0.397369	3.49858	0.332255	3.77514	0.469564
ENSG00000264539	MIR548AR	0.108417	0.0531719	0.165633	0.0713252	0.0541803	0.0264343
ENSG00000264540	RN7SL405P	0	0	0	0	0	0
ENSG00000264545	-	0.022354	0.00958772	0.0139251	0.00516975	0	0
ENSG00000264546	-	0.010848	0.010848	0.0198913	0.0115055	0	0
ENSG00000264548	-	0.0313953	0.0111027	0.055765	0.0131254	0.0460862	0.0143464
ENSG00000264549	SNORD95	0.000907	0.000773889	0.000572875	0.000217912	0.00100283	0.000487551
ENSG00000264553	MIR4257	1.83691	0.542006	6.43402	1.18009	3.53083	0.399461
ENSG00000264554	RN7SL793P	0	0	0	0	0	0
ENSG00000264558	-	0.0189564	0.0111966	0.00541063	0.00208538	0	0
ENSG00000264559	MIR3162	0	0	0	0	0	0
ENSG00000264563	MIR4633	0	0	0	0	0	0
ENSG00000264564	.	0	0	0	0	0	0
ENSG00000264566	MIR23C	0.005355	0.005355	0.068187	0.0256707	0.020188	0.020188
ENSG00000264569	DCXR-DT	0.764866	0.226668	0.0685786	0.0394127	0.120336	0.0786518
ENSG00000264570	SNX19P3	0	0	0.0044405	0.00234296	0.00642583	0.00418445
ENSG00000264571	MIR4529	0	0	0	0	0	0
ENSG00000264572	MIR4296	0	0	0	0	0.0265973	0.0213367
ENSG00000264573	RN7SL15P	0	0	0	0	0	0
ENSG00000264574	-	0	0	0	0	0	0
ENSG00000264575	LINC00526	0.602732	0.111307	0.315067	0.0529307	0.313466	0.100582
ENSG00000264577	-	0.872879	0.266328	0.957142	0.180456	0.808046	0.261999
ENSG00000264578	-	0.0207544	0.00544796	0.0148599	0.00774104	0.0406728	0.0181722
ENSG00000264580	MIR5692B	0	0	0	0	0	0
ENSG00000264582	RN7SL326P	0	0	0.0143049	0.0111268	0	0
ENSG00000264583	MIR4487	0	0	0	0	0	0
ENSG00000264585	MIR4449	0.000870857	0.000203702	0.0027595	0.00085203	0.006618	0.00461551
ENSG00000264587	.	0	0	0.0030835	0.0030835	0	0
ENSG00000264589	MAPT-AS1	0	0	0	0	0	0
ENSG00000264592	RN7SL131P	0	0	0	0	0	0
ENSG00000264595	.	0	0	0	0	0.0284455	0.0284455
ENSG00000264596	-	0.00354886	0.00354886	0.0107533	0.00424199	0.0132862	0.00984981
ENSG00000264598	-	0	0	0	0	0	0
ENSG00000264603	MIR3159	0.006966	0.006966	0	0	0.0215345	0.0215345
ENSG00000264607	MIR3173	0	0	0	0	0	0
ENSG00000264610	MIR4685	0.357013	0.0786743	0.559177	0.159887	0.461741	0.201936
ENSG00000264613	RN7SL290P	0	0	0	0	0	0
ENSG00000264614	MIR5588	0	0	0	0	0	0
ENSG00000264615	RN7SL592P	0	0	0	0	0	0
ENSG00000264616	MIR4755	0	0	0.0441132	0.0379063	0	0
ENSG00000264617	-	0	0	0	0	0	0
ENSG00000264618	RN7SL732P	0	0	0	0	0	0
ENSG00000264621	MIR5591	0	0	0	0	0	0
ENSG00000264622	-	0	0	0	0	0	0
ENSG00000264623	MIR4796	0	0	0	0	0	0
ENSG00000264630	PRKCA-AS1	0	0	0	0	0	0
ENSG00000264633	MIR4271	0	0	0	0	0	0
ENSG00000264634	.	0	0	0	0	0	0
ENSG00000264635	-	0.113554	0.0244056	0.226228	0.0466157	0.0924702	0.029184
ENSG00000264638	MIR3152	0	0	0	0	0	0
ENSG00000264643	-	0	0	0	0	0	0
ENSG00000264644	KRT18P8	0.00998657	0.00348953	0.0579406	0.0251056	0.103377	0.0227753
ENSG00000264647	-	0	0	0.00272875	0.00272875	0	0
ENSG00000264653	MIR5194	0.0144796	0.0144796	0.0320014	0.0210809	0	0
ENSG00000264655	PPIAP54	0.0789511	0.0267853	0.136165	0.0267028	0.0321553	0.0156758
ENSG00000264657	MIR3171	0	0	0	0	0	0
ENSG00000264658	MIR4798	0	0	0	0	0	0
ENSG00000264659	-	0	0	0	0	0	0
ENSG00000264660	-	0.114848	0.0334332	0.158644	0.0586958	0.061981	0.0203135
ENSG00000264661	MIR3200	0	0	0	0	0	0
ENSG00000264662	-	0	0	0	0	0	0
ENSG00000264663	KRT8P34	0	0	0	0	0.0024005	0.0024005
ENSG00000264666	-	0.0334253	0.00778114	0.023796	0.00988401	0.0470557	0.0184369
ENSG00000264668	-	0.00886357	0.00886357	0.129726	0.0637549	0.161984	0.103321
ENSG00000264672	SEPTIN4-AS1	0.0372084	0.0156602	0.024593	0.00938991	0.0766248	0.0371733
ENSG00000264673	-	0.00104171	0.00104171	0	0	0	0
ENSG00000264675	MIR4285	0.0496696	0.0350971	0.0425289	0.0189752	0.200986	0.0963114
ENSG00000264676	RN7SL204P	0.00800029	0.00525238	0.00924238	0.00607469	0.0125388	0.0125388
ENSG00000264678	MIR3140	0	0	0	0	0	0
ENSG00000264684	MIR4773-1	0	0	0	0	0	0
ENSG00000264685	PRPF19P1	0	0	0	0	0	0
ENSG00000264689	-	0	0	0	0	0	0
ENSG00000264693	.	0	0	0	0	0	0
ENSG00000264695	-	0	0	0	0	0	0
ENSG00000264697	MTL3P	0	0	0	0	0	0
ENSG00000264698	MIR4255	0	0	0	0	0	0
ENSG00000264699	LINC01912	0	0	0	0	0	0
ENSG00000264701	-	0	0	0	0	0	0
ENSG00000264703	MIR4752	0	0	0	0	0	0
ENSG00000264705	.	0	0	0	0	0	0
ENSG00000264706	RN7SL217P	0	0	0	0	0	0
ENSG00000264707	L3MBTL4-AS1	0	0	0	0	0	0
ENSG00000264712	MIR4504	0	0	0	0	0	0
ENSG00000264714	KIAA0895LP1	0.00197857	0.00197857	0.0027375	0.0027375	0	0
ENSG00000264717	NPY4R2	0	0	0.001279	0.001279	0.001245	0.001245
ENSG00000264720	MIR3117	0	0	0	0	0	0
ENSG00000264722	MIR3670-2	0	0	0	0	0	0
ENSG00000264725	MIR3129	0	0	0	0	0	0
ENSG00000264727	-	0	0	0	0	0	0
ENSG00000264729	-	0	0	0	0	0	0
ENSG00000264732	MIR4638	0	0	0	0	0	0
ENSG00000264733	MIR4718	0	0	0	0	0	0
ENSG00000264734	.	0.411789	0.148757	0.30049	0.159289	0.0141698	0.0141698
ENSG00000264735	-	0.004098	0.004098	0	0	0	0
ENSG00000264736	BDP1P	0	0	0.00045225	0.00045225	0	0
ENSG00000264737	MIR4511	0	0	0.00181362	0.00181362	0	0
ENSG00000264739	-	0	0	0.00535988	0.00535987	0	0
ENSG00000264741	MIR4505	0	0	0	0	0	0
ENSG00000264743	DPRXP4	0.0773376	0.0335243	0.186863	0.025513	0.171892	0.0528624
ENSG00000264744	MIR3689C	0	0	0	0	0	0
ENSG00000264745	TTC39C-AS1	0	0	0.00210938	0.00210938	0	0
ENSG00000264747	MIR3924	0	0	0	0	0	0
ENSG00000264750	-	0	0	0	0	0	0
ENSG00000264754	-	0	0	0.0182726	0.0182726	0	0
ENSG00000264755	MIR3131	0.0446254	0.0446254	0.0165125	0.0165125	0	0
ENSG00000264757	MIR3198-1	0	0	0	0	0	0
ENSG00000264760	MIR3141	0	0	0	0	0	0
ENSG00000264763	MIR4295	0	0	0	0	0	0
ENSG00000264764	MIR4772	0	0	0	0	0	0
ENSG00000264765	-	0	0	0	0	0	0
ENSG00000264767	RN7SL237P	0	0	0	0	0	0
ENSG00000264769	-	0.373591	0.111239	0.0669371	0.0603046	0.107168	0.0725278
ENSG00000264772	-	3.65051	0.461976	3.76668	0.39569	3.89258	0.505941
ENSG00000264773	MIR4420	0	0	0.0018805	0.0018805	0	0
ENSG00000264775	PPIAP14	0.051581	0.0335116	0	0	0.0206628	0.0206628
ENSG00000264781	MIR4537	0	0	0	0	0	0
ENSG00000264785	-	0	0	0	0	0	0
ENSG00000264788	MIR3148	0	0	0	0	0	0
ENSG00000264790	.	0	0	0	0	0	0
ENSG00000264791	-	0	0	0	0	0	0
ENSG00000264792	MIR4637	0	0	0	0	0	0
ENSG00000264793	MIR4771-1	0.0180376	0.0116775	0.0530424	0.030228	0	0
ENSG00000264796	MIR5009	0	0	0.0191487	0.0191487	0	0
ENSG00000264800	MIR4294	0	0	0	0	0	0
ENSG00000264801	ERVFRD-3	0.000163143	0.000146932	0.0232959	0.00705519	0.00282717	0.00251005
ENSG00000264802	MIR5191	0	0	0	0	0	0
ENSG00000264803	MIR378C	0	0	0	0	0	0
ENSG00000264808	-	0.0636747	0.0245338	0.023067	0.023067	0	0
ENSG00000264809	Metazoa_SRP	0	0	0.00988775	0.00988775	0.0663685	0.0663685
ENSG00000264810	MIR4441	0	0	0.0574462	0.0574462	0.0498057	0.0342691
ENSG00000264812	-	0.138244	0.0348414	0.223282	0.031051	0.14814	0.040438
ENSG00000264813	-	0.00138557	0.00138557	0.00128137	0.00128137	0	0
ENSG00000264814	MIR1273C	0	0	0.0225811	0.0167589	0.0265433	0.0265433
ENSG00000264823	MIR3154	0	0	0	0	0	0
ENSG00000264824	MIR5571	0	0	0	0	0	0
ENSG00000264825	-	0	0	0.00280225	0.00280225	0	0
ENSG00000264829	-	0	0	0.0942004	0.0458392	0	0
ENSG00000264833	RN7SL468P	0	0	0	0	0	0
ENSG00000264834	-	0	0	0.0233642	0.0233642	0	0
ENSG00000264837	VN1R71P	0	0	0	0	0	0
ENSG00000264840	RN7SL404P	0.00328129	0.00328129	0.004466	0.004466	0.0015705	0.0015705
ENSG00000264843	-	0	0	0	0	0.0083855	0.0083855
ENSG00000264845	-	0.0281274	0.0281274	0	0	0	0
ENSG00000264850	MIR4310	0	0	0	0	0.0230828	0.0230828
ENSG00000264853	-	0.00828443	0.00318886	0.0137509	0.00482164	0.0056005	0.0026525
ENSG00000264857	MIR5696	0	0	0.0099955	0.0099955	0	0
ENSG00000264859	DSG2-AS1	0	0	0.0103003	0.00937495	0.000243667	0.000243667
ENSG00000264860	-	0.00938029	0.00640775	0.003515	0.003515	0.0010955	0.0010955
ENSG00000264862	RN7SL45P	0.107611	0.0475421	0.164214	0.0713088	0.147704	0.0503948
ENSG00000264864	MIR3613	0.105367	0.0556437	0.127306	0.0467344	0.0728742	0.0478782
ENSG00000264869	.	0	0	0	0	0	0
ENSG00000264874	-	0	0	0	0	0	0
ENSG00000264876	-	0	0	0	0	0	0
ENSG00000264879	RN7SL690P	0	0	0	0	0	0
ENSG00000264880	.	0	0	0	0	0	0
ENSG00000264881	-	0	0	0	0	0	0
ENSG00000264892	NOS2P4	0.00739757	0.00739757	0	0	0	0
ENSG00000264895	-	0.0253701	0.0141982	0.0962866	0.0332348	0.0279953	0.0241627
ENSG00000264897	MIR3921	0	0	0	0	0	0
ENSG00000264901	MIR3616	0	0	0	0	0	0
ENSG00000264902	MIR5701-3	0	0	0	0	0	0
ENSG00000264906	MIR4494	0	0	0	0	0	0
ENSG00000264907	PRELID3BP3	0	0	0	0	0	0
ENSG00000264910	RN7SL525P	0	0	0	0	0	0
ENSG00000264911	-	0	0	0	0	0.00694733	0.00694733
ENSG00000264914	-	0	0	0	0	0	0
ENSG00000264916	RN7SL230P	0	0	0	0	0.0195785	0.0195785
ENSG00000264920	SP2-DT	3.17945	0.412495	1.98206	0.324803	3.73575	0.461393
ENSG00000264922	MIR4540	0	0	0.0146226	0.0146226	0	0
ENSG00000264924	-	0.00604471	0.00604471	0	0	0	0
ENSG00000264926	MIR378F	0	0	0	0	0	0
ENSG00000264930	.	0	0	0	0	0	0
ENSG00000264931	MIR3138	0.187511	0.0605377	0.378115	0.131608	0.10859	0.0839931
ENSG00000264932	-	0	0	0	0	0	0
ENSG00000264933	RN7SL190P	0.00168871	0.00168871	0	0	0.00975017	0.00975017
ENSG00000264934	MIR4265	0	0	0	0	0	0
ENSG00000264937	-	0.00597357	0.00597357	0.0172687	0.0172687	0	0
ENSG00000264940	SNORD3C	0.24066	0.0544208	0.275646	0.0910845	0.277384	0.0594885
ENSG00000264941	MIR4474	0	0	0	0	0	0
ENSG00000264943	SH3GL1P2	0.0300906	0.0136808	0.006569	0.00455394	0.000974333	0.000974333
ENSG00000264947	MIR3181	0.0498536	0.0238667	0.0686129	0.0406806	0	0
ENSG00000264954	PRR29-AS1	0.00249643	0.00249643	0.00274888	0.00180616	0.00177217	0.00177217
ENSG00000264956	.	0.0185813	0.00664814	0.00932112	0.00494293	0.00251283	0.00251283
ENSG00000264958	ALOX12P1	0	0	0	0	0	0
ENSG00000264961	MIR4730	0.483941	0.176467	0.208412	0.0774447	0.316122	0.0495121
ENSG00000264963	RN7SL440P	0	0	0	0	0.0299483	0.0266591
ENSG00000264964	TWSG1-DT	0.174586	0.0348797	0.0882616	0.0141917	0.0921062	0.0275693
ENSG00000264966	MIR5094	0.143766	0.0885311	0.0474169	0.0221754	0.0563877	0.0270483
ENSG00000264968	-	0.0353639	0.0208721	0.0265866	0.0155457	0.00464683	0.00464683
ENSG00000264970	.	0.00736014	0.00736014	0	0	0	0
ENSG00000264971	PRR13P4	0	0	0	0	0	0
ENSG00000264974	MIR4789	0	0	0	0	0	0
ENSG00000264975	MIR4431	0	0	0	0	0	0
ENSG00000264978	RN7SL630P	0	0	0.0102887	0.0102887	0	0
ENSG00000264979	MIR4436B1	0	0	0	0	0	0
ENSG00000264982	-	0.00157471	0.00157471	0.000615875	0.000615875	0	0
ENSG00000264984	MIR5691	0	0	0	0	0	0
ENSG00000264985	-	0	0	0	0	0	0
ENSG00000264986	MIR5092	0	0	0	0	0	0
ENSG00000264990	-	0	0	0	0	0.000155833	0.000155833
ENSG00000264994	SNORD92	0.0359299	0.0181433	0	0	0.0334573	0.0334573
ENSG00000264997	SNORD39	0	0	0	0	0	0
ENSG00000264999	MIR5089	0	0	0	0	0	0
ENSG00000265000	MARCHF10-DT	0.002673	0.002673	0	0	0	0
ENSG00000265003	MIR4780	0	0	0	0	0	0
ENSG00000265005	MIR548W	0	0	0	0	0	0
ENSG00000265007	MIR4327	0	0	0.0166706	0.0166706	0	0
ENSG00000265008	-	0.0119594	0.00530458	0.0369475	0.0137438	0.0127465	0.00650059
ENSG00000265010	-	0.0418166	0.0192981	0.140535	0.0452898	0.0613997	0.0288013
ENSG00000265014	MIR3160-1	0	0	0	0	0	0
ENSG00000265015	.	0	0	0	0	0	0
ENSG00000265018	AGAP12P	0.281146	0.0423991	0.488225	0.0934914	0.321608	0.0577868
ENSG00000265019	NCOR1P2	0	0	0	0	0	0
ENSG00000265028	-	0	0	0	0	0	0
ENSG00000265031	-	0	0	0	0	0	0
ENSG00000265033	RN7SL262P	0	0	0	0	0	0
ENSG00000265038	PMM2P1	0	0	0	0	0.0034485	0.00219741
ENSG00000265041	-	0	0	0	0	0	0
ENSG00000265043	-	0	0	0.000403125	0.000403125	0	0
ENSG00000265046	-	0	0	0	0	0	0
ENSG00000265052	RN7SL622P	0	0	0.0415303	0.0212807	0	0
ENSG00000265055	-	0.105328	0.0321123	0.106549	0.0372607	0.0309727	0.0186243
ENSG00000265056	MIR548S	0	0	0.0191487	0.0191487	0	0
ENSG00000265057	MIR4765	0	0	0	0	0	0
ENSG00000265060	PPY2P	0.0377434	0.0126936	0	0	0.06159	0.0208454
ENSG00000265061	.	0	0	0	0	0	0
ENSG00000265064	MIR4692	0.0212501	0.0212501	0.0132377	0.0132377	0.008427	0.008427
ENSG00000265069	-	0.0256193	0.0125071	0.0231265	0.0120645	0.00318817	0.00318817
ENSG00000265073	-	0.00108857	0.00108857	0.00398625	0.002211	0.0050525	0.00267078
ENSG00000265075	MIR3622B	0	0	0	0	0	0
ENSG00000265078	RN7SL664P	0	0	0	0	0	0
ENSG00000265083	MIR3691	0.00221729	0.00221729	0	0	0	0
ENSG00000265089	MIR4655	0	0	0	0	0	0
ENSG00000265091	-	0	0	0	0	0	0
ENSG00000265092	MIR4484	0	0	0	0	0	0
ENSG00000265093	RN7SL246P	0.0448713	0.0232221	0.0166948	0.0116393	0.0185793	0.0185793
ENSG00000265094	-	0.00478514	0.00478514	0.0400631	0.0165718	0.00142633	0.00142633
ENSG00000265095	FTLP12	0.408379	0.0645522	0.148978	0.0312402	0.287792	0.0722944
ENSG00000265096	C1QTNF1-AS1	0.00520957	0.00520957	0.0450754	0.0186888	0.40621	0.222118
ENSG00000265097	RBM22P1	0	0	0.00383287	0.00383287	0	0
ENSG00000265098	MIR4510	0	0	0	0	0	0
ENSG00000265099	-	0.00794843	0.00794843	0	0	0	0
ENSG00000265100	-	0.041912	0.015732	0.0330715	0.0165205	0.0342893	0.0136477
ENSG00000265101	.	0	0	0	0	0	0
ENSG00000265102	MIR3942	0.10757	0.0507832	0.0951788	0.0399661	0.0933155	0.0506414
ENSG00000265107	GJA5	81.9453	14.0047	211.245	14.0275	165.893	10.7095
ENSG00000265110	MIR4731	0	0	0	0	0	0
ENSG00000265112	MIR3153	0.415298	0.118308	0.225243	0.102108	0.0740313	0.0446539
ENSG00000265113	-	0.00547757	0.00547757	0.00227475	0.00227475	0	0
ENSG00000265115	-	0	0	0	0	0	0
ENSG00000265118	-	0	0	0	0	0	0
ENSG00000265121	-	0.00949271	0.00949271	0.029035	0.0122725	0.00738567	0.00738567
ENSG00000265123	RN7SL200P	0	0	0.0487036	0.0286248	0.0658583	0.0435019
ENSG00000265125	-	0	0	0	0	0	0
ENSG00000265126	-	0	0	0	0	0	0
ENSG00000265128	-	0	0	0	0	0	0
ENSG00000265134	MIR3190	0	0	0	0	0.00658333	0.0044815
ENSG00000265135	MIR5687	0	0	0	0	0	0
ENSG00000265136	-	0	0	0	0	0	0
ENSG00000265137	MIR3192	0.064662	0.0472744	0.0524519	0.0352297	0	0
ENSG00000265139	-	1.42857e-07	1.42857e-07	0	0	0	0
ENSG00000265140	MIR4301	0	0	0	0	0	0
ENSG00000265141	RN7SL451P	0	0	0	0	0	0
ENSG00000265142	MIR133A1HG	0	0	0.00222275	0.00222275	0	0
ENSG00000265144	MIR548AM	0	0	0	0	0.0558273	0.0558273
ENSG00000265145	SNORD53	0.159912	0.0517251	0.0716174	0.0340897	0.0592315	0.0378581
ENSG00000265148	TSPOAP1-AS1	0.105874	0.0342349	0.0772377	0.0591728	0.0295842	0.0230188
ENSG00000265154	MIR151B	0	0	0	0	0	0
ENSG00000265158	LRRC37A7P	0.072447	0.0211825	0.0431767	0.0104099	0.00537017	0.00247248
ENSG00000265160	MIR5003	0	0	0	0	0	0
ENSG00000265163	CDRT8	0	0	0	0	0	0
ENSG00000265164	MIR2681	0	0	0	0	0	0
ENSG00000265165	MIR4307	0	0	0	0	0	0
ENSG00000265168	-	0.00145914	0.001134	0.00473062	0.00473062	0.0029975	0.0029975
ENSG00000265170	RN7SL667P	0.00927814	0.00927814	0	0	0	0
ENSG00000265172	MIR4262	0	0	0	0	0	0
ENSG00000265174	-	1.36263	0.220147	0.0696614	0.0483206	0	0
ENSG00000265176	MIR3202-1	0	0	0	0	0	0
ENSG00000265178	MIR4728	0.0971984	0.0561271	0.761061	0.338141	0.427877	0.146611
ENSG00000265179	-	0	0	0	0	0.00259167	0.00174962
ENSG00000265180	MIR4790	0	0	0	0	0	0
ENSG00000265181	MIR4674	0	0	0	0	0	0
ENSG00000265182	SRP72P1	0.00182214	0.00182214	0	0	0.00212933	0.00212933
ENSG00000265185	SNORD3B-1	0.640049	0.12708	0.31444	0.203312	0.407501	0.0739981
ENSG00000265188	-	0	0	0	0	0	0
ENSG00000265190	ANXA8	5.31475	1.65974	35.0455	10.1586	12.478	3.57785
ENSG00000265193	MIR3923	0	0	0	0	0	0
ENSG00000265194	-	0.00137857	0.00137857	0.0115986	0.00805937	0	0
ENSG00000265195	MIR4312	0	0	0.012138	0.012138	0.0249292	0.0249292
ENSG00000265201	MIR4677	0.044723	0.0269299	0.177364	0.0896168	0	0
ENSG00000265203	RBP3	0	0	0	0	0	0
ENSG00000265204	-	0	0	0	0	0	0
ENSG00000265205	-	0	0	0.0393027	0.0393027	0	0
ENSG00000265206	-	0.00266329	0.00266329	0.0084125	0.00612134	0.0298722	0.016864
ENSG00000265210	MIR4486	0	0	0	0	0	0
ENSG00000265213	MIR3684	0	0	0	0	0	0
ENSG00000265214	MIR4283-2	0	0	0	0	0	0
ENSG00000265215	MIR4269	0	0	0	0	0	0
ENSG00000265217	.	0	0	0.00482238	0.00482237	0	0
ENSG00000265218	-	0.0175249	0.00785685	0.0409202	0.0102662	0.0451625	0.0252913
ENSG00000265222	-	0.131108	0.0462996	0.160212	0.0601826	0.0868115	0.0369016
ENSG00000265226	MIR548AI	0	0	0	0	0	0
ENSG00000265227	MIR4699	0	0	0	0	0	0
ENSG00000265233	-	0	0	0	0	0	0
ENSG00000265236	SNORD84	8.61429e-05	5.92302e-05	1.825e-05	1.71358e-05	0.0004265	0.000339703
ENSG00000265237	MIR3142	0	0	0	0	0	0
ENSG00000265240	-	0	0	0	0	0	0
ENSG00000265241	RBM8A	33.773	2.09923	39.0361	4.37972	36.8787	6.64587
ENSG00000265243	IGLJCOR18	0.0222546	0.0112685	0.00503975	0.00503975	0.0542482	0.0369799
ENSG00000265246	-	2.66994	0.307669	2.62468	0.281884	1.87667	0.356512
ENSG00000265247	MIR4472-1	0	0	0	0	0	0
ENSG00000265251	MIR4288	0	0	0	0	0	0
ENSG00000265252	MIR3132	0.194811	0.0888961	0.0772486	0.043294	0.072237	0.049875
ENSG00000265253	MIR4446	0	0	0	0	0	0
ENSG00000265254	-	0.202074	0.0671799	0.273567	0.0717427	0.152982	0.108984
ENSG00000265257	-	0	0	0	0	0.0056825	0.0056825
ENSG00000265258	MIR4686	0	0	0	0	0	0
ENSG00000265260	RN7SL74P	0	0	0	0	0	0
ENSG00000265261	-	0	0	0	0	0	0
ENSG00000265262	TRMT112P3	0.0142281	0.0142281	0.00405887	0.00405887	0	0
ENSG00000265265	-	0	0	0.0120473	0.0120473	0	0
ENSG00000265272	RN7SL693P	0	0	0.00214238	0.00214238	0	0
ENSG00000265273	PGDP1	0.0681649	0.0270343	0.116297	0.0319358	0.0688095	0.0205561
ENSG00000265279	CLUHP6	0.004703	0.0035081	0.00577412	0.00406618	0.0116288	0.00735579
ENSG00000265281	MIR3935	0	0	0	0	0	0
ENSG00000265282	-	0	0	0	0	0	0
ENSG00000265284	MIR4770	0	0	0	0	0	0
ENSG00000265287	-	0.00204171	0.00204171	0.0007975	0.0007975	0	0
ENSG00000265289	-	0	0	0	0	0	0
ENSG00000265291	MIR4710	0	0	0.0165125	0.0165125	0	0
ENSG00000265293	ARGFXP2	0	0	0	0	0	0
ENSG00000265296	FEM1AP2	0.0147301	0.00684337	0.0172821	0.00820423	0.0112287	0.00398714
ENSG00000265298	-	0.308185	0.0671478	0.853978	0.256847	0.426044	0.103732
ENSG00000265301	MIR548AD	0	0	0	0	0	0
ENSG00000265303	-	0	0	0.000444875	0.000291883	0.005662	0.00359495
ENSG00000265304	MIR3650	0.00265129	0.00216245	0.0066025	0.0055033	0.0185998	0.0159861
ENSG00000265306	MIR3195	0.00174271	0.00120082	0.00103912	0.000456427	0.000838833	0.000459278
ENSG00000265313	LINC01476	0	0	0	0	0	0
ENSG00000265315	RN7SL199P	0.015358	0.0101842	0	0	0.0150863	0.0150863
ENSG00000265316	-	0	0	0	0	0	0
ENSG00000265319	RN7SL847P	0	0	0	0	0	0
ENSG00000265321	MIR4263	0.202933	0.0802955	0.389273	0.100522	0.151746	0.096544
ENSG00000265322	MIR3118-2	0	0	0	0	0	0
ENSG00000265327	RN7SL411P	0	0	0	0	0	0
ENSG00000265328	MIR548AB	0	0	0	0	0	0
ENSG00000265331	MIR4524B	0	0	0	0	0	0
ENSG00000265333	MIR3137	0	0	0	0	0	0
ENSG00000265334	-	0.00345557	0.00345557	0	0	0	0
ENSG00000265337	-	0.0153586	0.00998722	0.013973	0.00819911	0	0
ENSG00000265340	OR4K7P	0	0	0	0	0	0
ENSG00000265342	-	0	0	0.0159933	0.0117832	0	0
ENSG00000265345	MIR5188	0	0	0.0751359	0.0632396	0.020611	0.020611
ENSG00000265347	MIR4291	0	0	0	0	0	0
ENSG00000265349	-	0	0	0.102424	0.0441231	0.213451	0.0783238
ENSG00000265352	LINC01899	0	0	0	0	0	0
ENSG00000265354	TIMM23	39.6576	3.43478	29.6753	0.945997	33.7262	2.0015
ENSG00000265355	MIR3136	0.009112	0.009112	0.0249794	0.0249794	0.0783073	0.0316307
ENSG00000265356	-	0	0	0	0	0	0
ENSG00000265357	MIR4493	0	0	0	0	0	0
ENSG00000265359	-	0	0	0	0	0	0
ENSG00000265366	GLUD1P2	0.0257583	0.00692636	0.0437711	0.0205729	0.0242057	0.00877054
ENSG00000265368	MIR4476	0	0	0	0	0	0
ENSG00000265369	PCAT18	0	0	0	0	0	0
ENSG00000265370	MIR4682	0.038418	0.038418	0.0357179	0.0207779	0	0
ENSG00000265372	MIR4675	0	0	0	0	0	0
ENSG00000265373	MIR3180-2	0	0	0.000551875	0.000551875	0	0
ENSG00000265374	LINC01908	0	0	0.00565287	0.00565287	0	0
ENSG00000265375	MIR4679-2	0	0	0	0	0	0
ENSG00000265376	MIR466	0	0	0.0101705	0.0101705	0	0
ENSG00000265378	.	0	0	0	0	0	0
ENSG00000265380	.	0	0	0	0	0	0
ENSG00000265386	RN7SL219P	0.0441497	0.0244057	0.0431294	0.0240987	0.0209803	0.0135569
ENSG00000265388	RN7SL391P	0	0	0.00871013	0.00871013	0.022358	0.022358
ENSG00000265390	MIR4999	0	0	0.0061695	0.0061695	0	0
ENSG00000265392	MIR4252	0	0	0	0	0	0
ENSG00000265393	-	1.86468	0.336573	1.69347	0.328093	1.53851	0.109773
ENSG00000265394	-	0	0	0	0	0	0
ENSG00000265395	MIR3944	0.291824	0.0666542	0.115574	0.0882238	0.281802	0.117248
ENSG00000265396	MIR3128	0	0	0	0	0	0
ENSG00000265399	-	0.187592	0.0497156	0.105912	0.0254868	0.076888	0.0250766
ENSG00000265400	.	0	0	0	0	0	0
ENSG00000265401	-	1.64009	0.833756	0.873481	0.271558	1.07261	0.407728
ENSG00000265402	RSL24D1P9	0	0	0	0	0	0
ENSG00000265407	MIR4324	0.0687694	0.0519492	0.119857	0.106294	0.11903	0.0912403
ENSG00000265408	-	0.002331	0.002331	0	0	0	0
ENSG00000265411	RN7SL656P	0.0153559	0.0101824	0	0	0.0150858	0.0150858
ENSG00000265413	-	0.104598	0.0194246	0.235816	0.0389557	0.159435	0.027807
ENSG00000265415	-	0	0	0	0	0.00130917	0.000848688
ENSG00000265417	-	0.780607	0.12931	0.919553	0.127188	0.912052	0.140627
ENSG00000265418	MIR4261	0	0	0	0	0	0
ENSG00000265420	MIR4779	0	0	0	0	0	0
ENSG00000265421	-	0.0468624	0.0468624	0.0623823	0.0363505	0	0
ENSG00000265422	MIR4684	0	0	0	0	0	0
ENSG00000265423	MIR4652	0	0	0.0206852	0.0206852	0	0
ENSG00000265425	-	0	0	0	0	0	0
ENSG00000265428	-	0	0	0.0103569	0.00719955	0	0
ENSG00000265429	MIR4782	0	0	0.00961488	0.00961488	0	0
ENSG00000265432	MIR4308	0	0	0	0	0	0
ENSG00000265433	MIR4447	0	0	0	0	0	0
ENSG00000265435	MIR3121	0	0	0	0	0	0
ENSG00000265437	-	0.11946	0.0315278	0.101818	0.0400044	0.169551	0.0865759
ENSG00000265439	RN7SL811P	0	0	0	0	0	0
ENSG00000265442	MIR3941	0	0	0	0	0	0
ENSG00000265443	-	0	0	0	0	0	0
ENSG00000265444	MIR4733	0	0	0.0203779	0.0203779	0	0
ENSG00000265445	-	0	0	0	0	0	0
ENSG00000265450	MIR4502	0	0	0	0	0	0
ENSG00000265451	CLASP1-AS1	0.0407083	0.00641427	0.0355738	0.0149383	0.042065	0.0300573
ENSG00000265452	MIR3682	0.300284	0.103669	0.552652	0.15936	0.196327	0.0550414
ENSG00000265453	-	0	0	0	0	0	0
ENSG00000265456	MIR3672	0	0	0	0	0	0
ENSG00000265458	NARF-AS2	0.685291	0.125627	0.615783	0.0685457	0.639402	0.0867901
ENSG00000265460	-	0	0	0	0	0	0
ENSG00000265462	MIR3680-1	0.061051	0.0251374	0.122618	0.0455479	0.0815562	0.0682361
ENSG00000265465	MIR4768	0.180627	0.104569	1.31196	0.607776	0	0
ENSG00000265469	POLR3KP2	0	0	0.002988	0.002988	0	0
ENSG00000265470	MIR548AQ	0	0	0	0	0	0
ENSG00000265472	FAM32DP	0	0	0	0	0	0
ENSG00000265474	-	0	0	0	0	0.120312	0.0924249
ENSG00000265477	-	0.0129971	0.00863169	0.0857978	0.0339775	0.0218662	0.0218662
ENSG00000265478	-	0.0335559	0.0140574	0.107101	0.036299	0.045552	0.0115408
ENSG00000265479	DTX2P1-UPK3BP1-PMS2P11	1.27906	0.157512	1.34655	0.160456	0.950086	0.109083
ENSG00000265480	KRT18P55	0.0586459	0.012632	0.0658446	0.0271181	0.0665995	0.0185128
ENSG00000265483	MIR4443	0.016867	0.016867	0	0	0	0
ENSG00000265484	.	0	0	0	0	0	0
ENSG00000265485	LINC01915	0	0	0	0	0	0
ENSG00000265486	RN7SL518P	0	0	0	0	0	0
ENSG00000265487	-	0	0	0	0	0	0
ENSG00000265489	ARHGAP44-AS1	0	0	0.00102987	0.00102987	0	0
ENSG00000265490	-	0	0	0	0	0	0
ENSG00000265491	RNF115	1.89447	0.138973	2.46536	0.202092	1.76488	0.123065
ENSG00000265494	-	0	0	0	0	0	0
ENSG00000265496	-	0.0724257	0.0353205	0.0787904	0.0390344	0.041659	0.0266178
ENSG00000265499	MIR3156-2	0	0	0	0	0	0
ENSG00000265503	MIR1269B	0	0	0	0	0	0
ENSG00000265507	MIR4435-1	0	0	0.00773025	0.00773025	0.0011365	0.0011365
ENSG00000265510	MIR4436A	0	0	0	0	0	0
ENSG00000265511	-	0	0	0	0	0	0
ENSG00000265514	LINC01892	0	0	0	0	0.0663217	0.0402124
ENSG00000265519	-	0	0	0.00242688	0.00242687	0	0
ENSG00000265520	MIR548V	0	0	0.0525583	0.0344752	0	0
ENSG00000265521	MIR5697	0	0	0.014751	0.00985655	0	0
ENSG00000265526	MIR4304	0.0152341	0.0152341	0.0330249	0.0330249	0	0
ENSG00000265527	MIR5690	0.009736	0.009736	0	0	0	0
ENSG00000265531	FCGR1CP	0.044612	0.0168063	0.004038	0.004038	0	0
ENSG00000265533	DSEL-AS1	0	0	0	0	0	0
ENSG00000265535	RN7SL475P	0	0	0	0	0	0
ENSG00000265537	MIR3180-1	0	0	0.00206863	0.00206863	0	0
ENSG00000265538	MIR4421	0	0	0	0	0	0
ENSG00000265539	MIR3164	0.792456	0.273692	0.200331	0.0837331	0.209635	0.0664249
ENSG00000265541	H3P41	0	0	0	0	0	0
ENSG00000265542	-	0.0173707	0.0173707	0.00483925	0.00483925	0	0
ENSG00000265544	AA06	0	0	0	0	0	0
ENSG00000265545	ELOCP27	0	0	0.0449932	0.0295524	0	0
ENSG00000265547	-	0	0	0	0	0	0
ENSG00000265552	.	0	0	0	0	0	0
ENSG00000265554	.	0	0	0	0	0	0
ENSG00000265555	LINC01903	0	0	0.00137225	0.00137225	0	0
ENSG00000265558	MIR3918	0.00112571	0.000775926	0.00274187	0.00206474	0	0
ENSG00000265559	RN7SL652P	0	0	0.00950837	0.00663406	0	0
ENSG00000265561	MIR1268B	0	0	0	0	0	0
ENSG00000265564	PIGPP4	0	0	0	0	0	0
ENSG00000265565	MIR3143	0.0462643	0.0341801	0	0	0	0
ENSG00000265566	RN7SL605P	0.0148984	0.0148984	0.023403	0.0178196	0.0191948	0.0191948
ENSG00000265574	WDR45BP1	0.0406254	0.0169191	0.00748687	0.00507756	0.0309952	0.0166711
ENSG00000265579	-	0	0	0	0	0	0
ENSG00000265584	MIR3978	0	0	0	0	0	0
ENSG00000265588	MIR5708	0	0	0	0	0	0
ENSG00000265590	CFAP298-TCP10L	1.68869	0.486086	0.171627	0.0426187	0.277016	0.0595583
ENSG00000265593	NPM1P45	0	0	0	0	0	0
ENSG00000265595	MIR4756	0	0	0	0	0	0
ENSG00000265596	MIR3659	0	0	0	0	0	0
ENSG00000265598	MIR5707	0	0	0	0	0	0
ENSG00000265599	MIR4471	0	0	0	0	0	0
ENSG00000265606	MIR4695	0.0894947	0.0464878	0.0434604	0.0339213	0.149978	0.0515748
ENSG00000265612	MIR4539	0	0	0	0	0	0
ENSG00000265614	-	0	0	0	0	0	0
ENSG00000265617	MIR548AG2	0	0	0	0	0	0
ENSG00000265618	-	0.00388514	0.00278344	0.00384413	0.00325255	0	0
ENSG00000265623	MIR3139	0	0	0.0647234	0.0427777	0	0
ENSG00000265625	-	0.00395571	0.00395571	0.0527565	0.0242387	0.0265115	0.0122719
ENSG00000265626	-	0	0	0	0	0	0
ENSG00000265630	-	0.0350274	0.0179809	0.0289851	0.0174061	0.0378377	0.0202693
ENSG00000265631	BNIP3P3	0	0	0	0	0	0
ENSG00000265635	MIR3612	0	0	0	0	0	0
ENSG00000265639	.	0	0	0	0	0	0
ENSG00000265641	MIR3929	0.151861	0.0722538	0.0367561	0.0250873	0.320764	0.113044
ENSG00000265643	-	0	0	0	0	0	0
ENSG00000265644	.	0	0	0	0	0	0
ENSG00000265646	TUFMP1	0.639258	0.18935	0.911519	0.498805	0.672275	0.303953
ENSG00000265648	RN7SL279P	0	0	0	0	0	0
ENSG00000265653	MIR548AK	0	0	0	0	0	0
ENSG00000265656	-	0	0	0	0	0	0
ENSG00000265657	MIR3151	0	0	0	0	0	0
ENSG00000265658	MIR3690	0.121089	0.0447243	0.565477	0.118366	0.465974	0.139855
ENSG00000265660	MIR4664	6.25901	1.11944	4.38586	1.14428	6.80986	1.60466
ENSG00000265664	-	0.000621571	0.000621571	0	0	0	0
ENSG00000265666	RARA-AS1	0.571445	0.0693118	0.879805	0.112759	0.751081	0.0920556
ENSG00000265669	MIR548AJ1	0	0	0	0	0	0
ENSG00000265670	.	0	0	0	0	0	0
ENSG00000265671	-	0.00426957	0.00426957	0	0	0	0
ENSG00000265673	MIR4508	0	0	0.0377504	0.0377504	0	0
ENSG00000265675	RN7SL708P	0	0	0	0	0.0432652	0.0432652
ENSG00000265678	-	0	0	0.0281862	0.0281862	0.00184633	0.00184633
ENSG00000265681	RPL17	1177.79	70.117	780.221	67.049	853.763	66.7537
ENSG00000265682	MIR4267	0	0	0	0	0	0
ENSG00000265683	SYPL1P2	0.202234	0.0505854	0.0985207	0.0358006	0.0688648	0.0244597
ENSG00000265684	RN7SL378P	0.0262749	0.0173163	0.0549866	0.0500631	0	0
ENSG00000265688	MAFG-DT	2.06496	0.213491	0.5176	0.109852	0.550256	0.0632637
ENSG00000265689	-	0	0	0	0	0	0
ENSG00000265690	-	0.587419	0.133899	1.60987	0.135129	1.11266	0.29716
ENSG00000265691	MIR4460	0	0	0	0	0	0
ENSG00000265692	LINC01970	0.080839	0.0148135	0.0443879	0.0123722	0.058293	0.0145374
ENSG00000265693	-	0.0127573	0.0028836	0.00763125	0.00240131	0.0469873	0.0282222
ENSG00000265694	MIR4774	0	0	0	0	0	0
ENSG00000265697	-	0	0	0	0	0	0
ENSG00000265698	LARP7P3	0	0	0	0	0	0
ENSG00000265699	MIR548AE2	0	0	0	0	0	0
ENSG00000265702	-	0.0283864	0.0142821	0.0399096	0.012686	0.156187	0.0420296
ENSG00000265706	SNORD53B	0.178986	0.0377974	0.0979153	0.0525718	0.237611	0.100314
ENSG00000265712	-	0	0	0	0	0	0
ENSG00000265713	-	0.0260353	0.016863	0.0245852	0.0136545	0.00675483	0.00675483
ENSG00000265717	.	0.0144233	0.0144233	0.0258576	0.0188421	0.144952	0.10142
ENSG00000265719	MIR4681	0	0	0	0	0	0
ENSG00000265724	MIR4284	0	0	0	0	0	0
ENSG00000265725	MIR3144	0	0	0	0	0	0
ENSG00000265727	RN7SL648P	0	0	0.0662465	0.0277579	0.0580545	0.0378374
ENSG00000265728	-	0.0904044	0.0456073	0.0067595	0.0067595	0.017261	0.017261
ENSG00000265733	SNORA74C-1	0.00383871	0.00383871	0	0	0	0
ENSG00000265734	MIR4438	0	0	0	0	0	0
ENSG00000265735	RN7SL5P	2.97594	1.01044	2.62716	0.51395	8.95159	1.63476
ENSG00000265737	-	0	0	0	0	0	0
ENSG00000265739	-	0	0	0	0	0	0
ENSG00000265740	RN7SL339P	0	0	0.00144312	0.00144312	0	0
ENSG00000265743	-	0	0	0	0	0	0
ENSG00000265744	MIR4427	0	0	0.0121374	0.0121374	0	0
ENSG00000265745	RN7SL375P	0	0	0.0496954	0.0451971	0	0
ENSG00000265746	KYNUP2	0	0	0	0	0	0
ENSG00000265749	-	0	0	0	0	0	0
ENSG00000265750	-	0.0978073	0.0259558	0.196609	0.0574875	0.0433025	0.0241007
ENSG00000265751	-	0	0	0	0	0	0
ENSG00000265752	-	0	0	0	0	0	0
ENSG00000265753	RN7SL444P	0.125704	0.0427345	0.179661	0.0778463	0.0849752	0.04148
ENSG00000265758	LINC01900	0	0	0	0	0	0
ENSG00000265763	ZNF488	0.893249	0.220779	1.16749	0.237697	2.37344	0.660734
ENSG00000265766	CXADRP3	0.000898714	0.000898714	0.00270275	0.00270275	0.00131117	0.00131117
ENSG00000265768	MIR4506	0	0	0	0	0	0
ENSG00000265775	-	0	0	0	0	0	0
ENSG00000265776	MIR3670-3	0	0	0	0	0	0
ENSG00000265777	RN7SL624P	0	0	0	0	0	0
ENSG00000265778	ZNF516-AS1	0.192957	0.120008	0.287977	0.0898282	0.193783	0.133952
ENSG00000265781	.	0	0	0	0	0	0
ENSG00000265784	-	0.002274	0.000561896	0.00982387	0.00517392	0.00446283	0.00162877
ENSG00000265786	LINC01906	0	0	0	0	0	0
ENSG00000265787	CYP4F35P	0.0106431	0.00649747	0.023842	0.0122666	0.0114055	0.00750115
ENSG00000265788	NOS2P1	0.007302	0.00674682	3.8e-05	3.8e-05	0	0
ENSG00000265789	MIR4330	0	0	0	0	0	0
ENSG00000265790	RNASEH1P1	0.154074	0.0705707	0.131684	0.0738787	0.0783893	0.027534
ENSG00000265791	-	0	0	0.0391838	0.0266916	0.00756183	0.00756183
ENSG00000265793	MIR3118-4	0	0	0	0	0	0
ENSG00000265794	-	0	0	0	0	0	0
ENSG00000265798	-	0.0221769	0.0108665	0.00494425	0.00343873	0	0
ENSG00000265799	-	0.00649914	0.00649914	0	0	0	0
ENSG00000265800	-	0.511669	0.105934	0.216255	0.0530151	0.0916187	0.0428711
ENSG00000265801	-	0.0242276	0.0172776	0.0415354	0.0159827	0.000430167	0.000430167
ENSG00000265802	RN7SL49P	0.140751	0.047041	0.153448	0.0461006	0.0403485	0.017705
ENSG00000265806	MIR4292	3.23818	0.395844	1.83104	0.370176	1.47056	0.0951148
ENSG00000265808	SEC22B	7.61586	0.582919	7.0175	0.623827	9.65871	0.634816
ENSG00000265810	MIR3907	0	0	0	0	0	0
ENSG00000265813	RN7SL300P	0	0	0	0	0	0
ENSG00000265814	RN7SL376P	0	0	0	0	0	0
ENSG00000265815	-	0	0	0	0	0	0
ENSG00000265817	FSBP	0.0995787	0.00972009	0.0849811	0.0175663	0.0541605	0.0126464
ENSG00000265818	EEF1E1-BLOC1S5	0	0	0	0	0	0
ENSG00000265820	MIR3177	0.0906741	0.0697981	0.129877	0.0378311	0.132973	0.0656353
ENSG00000265822	MIR4422	0	0	0	0	0	0
ENSG00000265828	MIR3939	0.0251254	0.0251254	0.0287061	0.0219664	0.0453693	0.0287007
ENSG00000265829	MIR548AG1	0	0	0	0	0	0
ENSG00000265831	MIR3123	0	0	0	0	0	0
ENSG00000265833	-	0.0137781	0.0137781	0.00306688	0.00306688	0	0
ENSG00000265836	CCND3P2	0	0	0	0	0	0
ENSG00000265840	-	0.0111177	0.00478575	0.00523562	0.00244826	0.00824817	0.00389223
ENSG00000265841	MIR548X	0	0	0	0	0	0
ENSG00000265843	LINC01029	0.138041	0.0902291	0.0179433	0.0103301	0.137157	0.0883816
ENSG00000265844	-	0	0	0	0	0	0
ENSG00000265845	-	0	0	0	0	0	0
ENSG00000265846	MIR4276	0	0	0	0	0	0
ENSG00000265847	MIR4287	0	0	0	0	0	0
ENSG00000265848	MIR3689D1	0	0	0	0	0	0
ENSG00000265850	MIR4797	0	0	0	0	0.007477	0.007477
ENSG00000265853	-	0	0	0	0	0	0
ENSG00000265855	MIR4514	0	0	0	0	0	0
ENSG00000265859	MIR5704	0	0	0	0	0	0
ENSG00000265861	MIR4495	0	0	0	0	0	0
ENSG00000265863	GPR160P2	0	0	0	0	0	0
ENSG00000265867	MIR4516	0.0198806	0.0125586	0.00559763	0.00464856	0.0189445	0.0145026
ENSG00000265871	MIR3174	0.019209	0.019209	0.029074	0.0201457	0.0245162	0.0245162
ENSG00000265872	MIR3689A	0	0	0	0	0	0
ENSG00000265873	MIR4289	0	0	0	0	0	0
ENSG00000265874	MIR4489	0.281141	0.0948977	0.57659	0.132179	0.365136	0.103672
ENSG00000265878	MIR3914-1	0	0	0	0	0	0
ENSG00000265879	MIR4748	0.0648644	0.0648644	0.0313636	0.025928	0.056019	0.046008
ENSG00000265881	PDLIM1P2	0	0	0	0	0	0
ENSG00000265882	RN7SL73P	0	0	0	0	0	0
ENSG00000265883	-	0	0	0	0	0	0
ENSG00000265885	RN7SL783P	0	0	0	0	0	0
ENSG00000265888	DSCAS	0	0	0.00891025	0.00586818	0.0341183	0.019065
ENSG00000265889	Y_RNA	0	0	0.0008135	0.0008135	0.0116023	0.0116023
ENSG00000265892	RN7SL311P	0	0	0	0	0	0
ENSG00000265894	RN7SL357P	0	0	0	0	0	0
ENSG00000265897	-	0	0	0	0	0	0
ENSG00000265902	MIR4696	0	0	0.0101705	0.0101705	0	0
ENSG00000265905	RN7SL96P	0	0	0	0	0	0
ENSG00000265907	-	0.000610714	0.000610714	0	0	0.00887017	0.00627884
ENSG00000265908	-	0	0	0	0	0	0
ENSG00000265912	-	0.00231286	0.00168428	0.000591125	0.000591125	0	0
ENSG00000265916	-	0.0372176	0.0103776	0.00873213	0.00806936	0.0204165	0.0112297
ENSG00000265917	MIR3685	0.0328683	0.0212188	0.140412	0.0741884	0.0514325	0.0375639
ENSG00000265918	RN7SL543P	0	0	0	0	0	0
ENSG00000265919	MIR4280	0	0	0	0	0	0
ENSG00000265924	MIR5692C1	0	0	0	0	0	0
ENSG00000265927	.	0	0	0	0	0	0
ENSG00000265929	MIR5195	0	0	0	0	0.0595153	0.0595153
ENSG00000265932	MIR3146	0	0	0.00384725	0.00384725	0	0
ENSG00000265933	LINC00668	24.2493	6.95819	6.23447	2.52744	8.36746	3.0758
ENSG00000265934	ARL2BPP1	0	0	0	0	0	0
ENSG00000265935	-	0	0	0	0	0	0
ENSG00000265936	-	0.357652	0.133264	0.331603	0.107896	0.408882	0.114401
ENSG00000265939	UBE2CP2	0.0525977	0.0164427	0.0488305	0.011608	0.0435592	0.0280666
ENSG00000265942	RN7SL577P	0	0	0.046163	0.0178145	0.0152288	0.0152288
ENSG00000265943	-	0.0617091	0.0344563	0.087295	0.0309717	0.120428	0.030465
ENSG00000265944	LINC01387	0.194343	0.0708662	0.020389	0.0164728	0	0
ENSG00000265946	.	0	0	0	0	0	0
ENSG00000265948	-	0.0269171	0.0177403	0.0492018	0.0233732	0.0039285	0.0039285
ENSG00000265954	MIR4749	0.24847	0.0695326	0.591201	0.215393	0.529623	0.224465
ENSG00000265956	MIR4445	0	0	0	0	0.03083	0.03083
ENSG00000265957	MIR4319	0	0	0.00901113	0.00901113	0	0
ENSG00000265961	Y_RNA	0	0	0	0	0	0
ENSG00000265962	GACAT2	0.0219236	0.0138255	0.0505234	0.0366937	0	0
ENSG00000265964	-	0	0	0	0	0	0
ENSG00000265965	MIR4266	0	0	0	0	0	0
ENSG00000265967	-	0.00571557	0.00250653	0.009574	0.00324641	0.0262028	0.015917
ENSG00000265971	-	0	0	0	0	0	0
ENSG00000265972	TXNIP	2.48382	0.945842	0.613259	0.277345	1.73924	0.877088
ENSG00000265973	-	0	0	0	0	0	0
ENSG00000265975	-	0.151584	0.0454815	0.0813705	0.0385671	0.350961	0.207037
ENSG00000265976	MIR4725	0	0	0.0479261	0.0309408	0.0007735	0.0007735
ENSG00000265980	.	0	0	0	0	0	0
ENSG00000265981	MIR544B	0.0386976	0.0263888	0.0371168	0.026166	0	0
ENSG00000265982	-	3.77389	0.683144	7.2852	0.708	5.16718	0.468401
ENSG00000265984	GREB1L-DT	0.10333	0.0882221	0.0487914	0.0265031	0	0
ENSG00000265986	MIR4735	0	0	0	0	0	0
ENSG00000265987	-	0	0	0	0	0	0
ENSG00000265991	MIR4519	0	0	0.00386075	0.00255262	0.0020025	0.0020025
ENSG00000265992	ESRG	0.0227259	0.0170465	0.00655163	0.00375246	0	0
ENSG00000265993	MIR5694	0	0	0	0	0	0
ENSG00000265994	-	0.005331	0.005331	0	0	0.00841733	0.00841733
ENSG00000265995	.	0	0	0	0	0	0
ENSG00000265996	MIR3671	0	0	0.0478485	0.0478485	0.0132717	0.0132717
ENSG00000266002	-	0	0	0	0	0	0
ENSG00000266003	-	0	0	0	0	0	0
ENSG00000266006	MIR4488	0	0	0	0	0	0
ENSG00000266009	-	0.0329841	0.0104798	0.00867175	0.00518128	0.00424983	0.00202124
ENSG00000266010	GATA6-AS1	2.29762	0.32249	9.76184	0.931363	4.35952	0.66829
ENSG00000266012	MIR4764	0	0	0	0	0	0
ENSG00000266013	LINC02079	0	0	0	0	0	0
ENSG00000266014	.	0	0	0	0	0	0
ENSG00000266015	MIR4309	0	0	0	0	0	0
ENSG00000266016	MIR548Z	0	0	0	0	0	0
ENSG00000266017	MIR4477B	0.462021	0.239493	0.314383	0.104594	0.0836965	0.052235
ENSG00000266019	MIR3609	0	0	0	0	0.0306833	0.0149026
ENSG00000266028	SRGAP2	6.83533	0.663935	11.1139	1.30635	8.53855	0.542117
ENSG00000266036	SLC9A3R1-AS1	0.00530914	0.00364215	0.0138886	0.00358988	0.038269	0.018018
ENSG00000266038	MIR4659A	0.0234496	0.0169002	0.0364193	0.027772	0	0
ENSG00000266039	MIR4509-2	0	0	0	0	0	0
ENSG00000266041	MIR4690	0.859674	0.178524	1.5943	0.273799	1.36408	0.278557
ENSG00000266042	-	0	0	0	0	0	0
ENSG00000266043	MIR3649	0	0	0	0	0	0
ENSG00000266048	-	0	0	0	0	0	0
ENSG00000266049	-	0.00735957	0.00735957	0	0	0	0
ENSG00000266050	-	0.0154887	0.00790298	0.0162195	0.0114667	0	0
ENSG00000266052	MIR4500	0	0	0.02763	0.02763	0	0
ENSG00000266053	NDUFV2-AS1	0.791502	0.129349	0.692639	0.118659	0.644983	0.0971635
ENSG00000266059	RN7SL140P	0	0	0	0	0	0
ENSG00000266063	MIR4771-2	0.0328337	0.0244523	0.0784321	0.0342577	0	0
ENSG00000266065	-	0	0	0	0	0	0
ENSG00000266066	POLRMTP1	0.520877	0.142901	0.222275	0.0876985	0.346983	0.109892
ENSG00000266071	MIR3617	0	0	0	0	0	0
ENSG00000266072	MIR5693	0	0	0.0330249	0.0330249	0	0
ENSG00000266074	BAHCC1	0.102011	0.0286103	0.143417	0.0867793	0.0673665	0.0154493
ENSG00000266075	RN7SL574P	0.198869	0.0550128	0.0882181	0.0306267	0.0385838	0.0385838
ENSG00000266076	-	0.00982657	0.00417807	0.00513438	0.00513437	0	0
ENSG00000266078	MIR4432	0	0	0	0	0	0
ENSG00000266079	SNORA59B	0.0592089	0.0168381	0.0338068	0.0133708	0.0276818	0.0129884
ENSG00000266086	-	0.721728	0.0921671	1.40007	0.367008	2.33437	0.726129
ENSG00000266088	-	0.0743634	0.0278303	0.134779	0.0423847	0.112138	0.0589243
ENSG00000266094	RASSF5	0.161829	0.0422059	0.0925831	0.0258496	0.0781508	0.0218136
ENSG00000266097	MIR5192	0	0	0.0685191	0.0656931	0.0232047	0.0232047
ENSG00000266099	MIR5700	0	0	0	0	0.011704	0.011704
ENSG00000266100	-	0	0	0	0	0	0
ENSG00000266101	-	0	0	0	0	0	0
ENSG00000266102	-	0	0	0	0	0	0
ENSG00000266104	MIR4326	0.732148	0.223578	0.522294	0.106864	1.06099	0.221513
ENSG00000266105	-	0	0	0	0	0	0
ENSG00000266106	-	0	0	0	0	0	0
ENSG00000266107	MIR4525	0	0	0.0239893	0.0239893	0	0
ENSG00000266109	MIR4440	0	0	0	0	0	0
ENSG00000266110	MIR4423	0	0	0	0	0	0
ENSG00000266111	-	0	0	0.0235425	0.0119599	0.0387698	0.0387698
ENSG00000266114	-	0	0	0	0	0	0
ENSG00000266117	FBXO36P1	0	0	0	0	0	0
ENSG00000266120	-	0.023928	0.023928	0.0565213	0.0315134	0	0
ENSG00000266124	MIR5587	0.576348	0.19521	0.528466	0.215789	0.445091	0.0847165
ENSG00000266126	-	0.00857143	0.00857143	0.0284326	0.0175372	0.0129705	0.00981574
ENSG00000266127	ZNF415P1	0.0282834	0.0102565	0.0518128	0.0268878	0.0106365	0.0103761
ENSG00000266128	RN7SL366P	0	0	0	0	0	0
ENSG00000266129	SRP68P1	0.00689957	0.00689957	0	0	0.007131	0.00462968
ENSG00000266133	MIR4759	0	0	0	0	0	0
ENSG00000266139	MIR4435-2	0	0	0.000269	0.000269	0.000213	0.000213
ENSG00000266140	MIR4533	0	0	0	0	0	0
ENSG00000266144	MIR4654	0	0	0	0	0	0
ENSG00000266145	RHOT1P1	0.0240039	0.0140416	0.130576	0.0910934	0.00926167	0.00926167
ENSG00000266146	MIR5190	0	0	0	0	0	0
ENSG00000266148	MIR5583-1	0	0	0	0	0	0
ENSG00000266149	-	0	0	0	0	0	0
ENSG00000266150	MIR4711	0	0	0	0	0	0
ENSG00000266151	MIR3646	0	0	0	0	0	0
ENSG00000266153	-	0	0	0	0	0	0
ENSG00000266155	-	0	0	0	0	0	0
ENSG00000266158	RN7SL785P	0	0	0.0109558	0.0109558	0	0
ENSG00000266160	RN7SL612P	0	0	0.00986562	0.00552288	0.00594683	0.00594683
ENSG00000266162	YWHAEP2	0	0	0.00268213	0.00268212	0	0
ENSG00000266166	RN7SL557P	0.00248571	0.00248571	0	0	0	0
ENSG00000266168	MIR3147	0.00292257	0.00292257	0	0	0	0
ENSG00000266171	-	0	0	0	0	0	0
ENSG00000266173	STRADA	7.60623	0.400339	13.2045	0.602385	9.18099	0.636645
ENSG00000266174	MIR4666A	0	0	0	0	0	0
ENSG00000266179	-	0	0	0	0	0	0
ENSG00000266180	MIR4282	0	0	0	0	0	0
ENSG00000266181	EIF4A3P1	0	0	0	0	0	0
ENSG00000266184	-	0.006496	0.006496	0.000784375	0.000784375	0.0054105	0.0054105
ENSG00000266185	RN7SL804P	0	0	0	0	0	0
ENSG00000266187	RN7SL480P	0	0	0	0	0	0
ENSG00000266188	-	0	0	0	0	0	0
ENSG00000266189	MIR3186	0	0	0	0	0	0
ENSG00000266190	-	0	0	0	0	0	0
ENSG00000266192	MIR1260B	0.000519714	0.000519714	0.0007545	0.0007545	0	0
ENSG00000266194	MIR4661	0	0	0	0	0	0
ENSG00000266195	RN7SL163P	0	0	0	0	0	0
ENSG00000266196	.	0	0	0	0	0	0
ENSG00000266200	PNLIPRP2	0.00694743	0.00694743	0.00504588	0.00334319	0.00334167	0.00334167
ENSG00000266201	SS18L2P2	0	0	0	0	0	0
ENSG00000266202	-	1.37143e-05	1.37143e-05	0	0	0	0
ENSG00000266203	MIR5585	0	0	0.0217197	0.020563	0	0
ENSG00000266204	MIR5589	0	0	0	0	0	0
ENSG00000266206	MIR3926-1	0	0	0	0	0	0
ENSG00000266208	-	5.50682	0.380661	7.37175	0.309103	6.68084	0.746884
ENSG00000266210	RN7SL371P	0	0	0.0103814	0.0103814	0	0
ENSG00000266211	MIR3156-3	0	0	0	0	0	0
ENSG00000266213	-	0	0	0	0	0	0
ENSG00000266215	MIR3167	0	0	0.0165125	0.0165125	0	0
ENSG00000266217	CTSLP2	0.113666	0.0927379	0.0586027	0.0324551	0	0
ENSG00000266222	-	0.00289629	0.00289629	0	0	0.0146335	0.0146335
ENSG00000266226	MIR4323	0	0	0	0	0	0
ENSG00000266227	NPM1P2	0	0	0.0049915	0.0049915	0	0
ENSG00000266228	MIR3611	0	0	0.0810195	0.0534003	0.0163437	0.0163437
ENSG00000266232	MIR3178	0.057627	0.057627	0	0	0	0
ENSG00000266235	MIR3176	0.587667	0.238429	0.443632	0.110484	0.24144	0.0846689
ENSG00000266236	NARF-IT1	0.123652	0.0240955	0.162105	0.0532402	0.11059	0.0269753
ENSG00000266237	-	0.00322629	0.00292772	0	0	0.0043975	0.0043975
ENSG00000266240	MIR5091	0	0	0.00870012	0.00870012	0	0
ENSG00000266242	GRAMD4P7	0	0	0	0	0	0
ENSG00000266243	MIR4279	0	0	0	0	0	0
ENSG00000266245	MIR4644	0	0	0.0373547	0.0244648	0	0
ENSG00000266248	-	0	0	0	0	0	0
ENSG00000266251	COX6CP3	0	0	0	0	0	0
ENSG00000266255	MIR4475	0	0	0	0	0	0
ENSG00000266256	LINC00683	0	0	0	0	0	0
ENSG00000266258	LINC01909	0.199281	0.0587274	0.650025	0.139517	0.669871	0.124978
ENSG00000266261	-	0	0	0.0348879	0.0348879	0	0
ENSG00000266262	MIR4428	0	0	0	0	0	0
ENSG00000266265	KLF14	0.0627613	0.00944808	0.0580913	0.0106992	0.0591272	0.0131872
ENSG00000266268	-	0	0	0.00188537	0.00188537	0	0
ENSG00000266270	-	0.00433714	0.00433714	0	0	0	0
ENSG00000266273	.	0	0	0	0	0	0
ENSG00000266274	RN7SL138P	0.204988	0.110529	0.384236	0.0916852	0.0707042	0.0447375
ENSG00000266276	MIR4743	0	0	0	0	0	0
ENSG00000266278	LINC01910	0	0	0	0	0	0
ENSG00000266279	-	0	0	0	0	0	0
ENSG00000266282	UBL5P2	1.47156	0.3052	0.831207	0.251698	1.19013	0.165026
ENSG00000266283	-	0	0	0.0203715	0.0142237	0.00216617	0.00216617
ENSG00000266287	MIR3683	0	0	0	0	0	0
ENSG00000266288	-	0	0	0	0	0.0457668	0.0457668
ENSG00000266289	-	0.0120759	0.0120759	0.00960775	0.00707465	0	0
ENSG00000266290	DYNLL2-DT	0	0	0	0	0	0
ENSG00000266291	MIR3180-3	0	0	7.75e-06	7.75e-06	0	0
ENSG00000266296	ARIH2P1	0.00565	0.00374479	0.00401088	0.00318462	0.005159	0.0032673
ENSG00000266297	MIR744	0.0627474	0.0326787	0.070843	0.0363212	0	0
ENSG00000266299	MIR3118-1	0	0	0	0	0	0
ENSG00000266302	-	0.143928	0.0358751	0.158435	0.0171885	0.10511	0.0200515
ENSG00000266304	LIVAR	0.244754	0.123624	0.0565246	0.0449647	0.208276	0.0881198
ENSG00000266305	MIR4518	0	0	0	0	0	0
ENSG00000266306	-	0.0300051	0.0130248	0.046861	0.0190817	0.048872	0.0225642
ENSG00000266307	MIR5093	0	0	0	0	0	0
ENSG00000266308	RN7SL510P	0.0218117	0.0171489	0.01929	0.0119503	0.022948	0.0114259
ENSG00000266311	-	0	0	0	0	0	0
ENSG00000266312	LINC01927	0	0	0	0	0	0
ENSG00000266313	-	0.0218951	0.0117615	0.0392923	0.0159301	0.0617663	0.0361602
ENSG00000266315	MIR4668	0	0	0	0	0	0
ENSG00000266317	RN7SL703P	0	0	0	0	0	0
ENSG00000266318	MIR5692A1	0	0	0	0	0	0
ENSG00000266320	MIR3909	0.03258	0.0209975	0.0422476	0.0198062	0.294501	0.134631
ENSG00000266321	MIR4293	0	0	0	0	0	0
ENSG00000266324	MIR4663	0	0	0	0	0	0
ENSG00000266325	MIR3665	0.00203757	0.00203757	0	0	0	0
ENSG00000266327	MIR4503	0	0	0	0	0	0
ENSG00000266328	MIR4536-2	0	0	0	0	0	0
ENSG00000266329	MIR4281	0.00884243	0.00884243	0	0	0	0
ENSG00000266335	.	0	0	0	0	0	0
ENSG00000266338	NBPF15	5.37709	0.521121	8.69619	1.25986	5.23844	0.816716
ENSG00000266340	-	0.0576823	0.0221637	0.166304	0.0652845	0.0897718	0.0347739
ENSG00000266341	-	0.00382143	0.00170125	0.00930187	0.00411753	0.0110992	0.0056504
ENSG00000266354	MIR4776-1	0	0	0	0	0	0
ENSG00000266356	-	0	0	0	0	0	0
ENSG00000266357	LINC02074	0	0	0.007567	0.007567	0	0
ENSG00000266364	-	0.0148816	0.0131416	0.00340825	0.00340825	0	0
ENSG00000266365	-	0	0	0.0405719	0.0270336	0	0
ENSG00000266368	-	0	0	0	0	0	0
ENSG00000266369	-	0	0	0	0	0	0
ENSG00000266370	MIR3657	0	0	0.00587713	0.0038651	0	0
ENSG00000266371	-	0.00740229	0.00349897	0.028478	0.00781844	0.00767233	0.00608883
ENSG00000266373	-	0.363842	0.0744673	0.523642	0.078847	0.545706	0.100522
ENSG00000266378	-	0.0503619	0.0208326	0.0799879	0.0646971	0.0096005	0.0075203
ENSG00000266379	-	0	0	0	0	0	0
ENSG00000266383	MIR5002	0	0	0.0101705	0.0101705	0.0591068	0.0591068
ENSG00000266385	-	0	0	0	0	0	0
ENSG00000266389	PIK3R5-DT	0.110555	0.0440934	0.177325	0.0885508	0.291281	0.170629
ENSG00000266392	MIR4740	0	0	0	0	0	0
ENSG00000266396	MIR4273	0	0	0	0	0	0
ENSG00000266397	-	0	0	0.0189508	0.0128411	0	0
ENSG00000266401	-	0.220994	0.0614648	0.103324	0.0540914	0.0788732	0.0331344
ENSG00000266402	SNHG25	3.96471	0.329965	3.40327	0.580502	3.40968	0.724074
ENSG00000266405	CBX3P2	0.07851	0.0311214	0.132088	0.0372049	0.032647	0.0118818
ENSG00000266407	MIR3157	0	0	0.017797	0.017797	0	0
ENSG00000266412	NCOA4	40.6395	1.23346	40.2781	2.77773	38.1102	3.25236
ENSG00000266415	MIR4636	0	0	0	0	0	0
ENSG00000266416	-	0	0	0	0	0	0
ENSG00000266417	MIR4424	0	0	0	0	0	0
ENSG00000266420	RN7SL118P	0.0494614	0.0313671	0.032016	0.0157863	0.0583563	0.0254027
ENSG00000266421	MIR4451	0.0219631	0.014699	0.116227	0.0552012	0.145454	0.0540749
ENSG00000266423	MIR3163	0	0	0	0	0	0
ENSG00000266426	MIR4719	0	0	0	0	0	0
ENSG00000266431	MIR5580	0	0	0	0	0	0
ENSG00000266433	TBC1D3P5	0	0	0.000591625	0.000591625	0	0
ENSG00000266436	MIR4264	0	0	0	0	0	0
ENSG00000266437	MIR4746	0.022787	0.0112033	0.00283687	0.000901333	0.00681017	0.0041978
ENSG00000266439	RN7SL493P	0.0787587	0.0335878	0.0148325	0.00990512	0	0
ENSG00000266441	ARHGAP28-AS1	0.00315529	0.00315529	0.00436	0.0033844	0.00400683	0.00356939
ENSG00000266445	NARF-AS1	0	0	0	0	0	0
ENSG00000266446	-	0.0375733	0.0294078	0	0	0.018777	0.018777
ENSG00000266448	-	0	0	0	0	0	0
ENSG00000266449	MIR3713	0	0	0	0	0	0
ENSG00000266450	-	0.20689	0.112088	0.254366	0.0542865	0.0370152	0.0185813
ENSG00000266454	MIR3179-3	0.021508	0.0104329	0.0601693	0.0125356	0.0383297	0.0206943
ENSG00000266456	-	0	0	0	0	0	0
ENSG00000266458	MIR4259	0	0	0.0237427	0.0237427	0	0
ENSG00000266460	.	0	0	0	0	0	0
ENSG00000266461	MIR2392	0	0	0	0	0	0
ENSG00000266463	MIR3196	0.0163393	0.0163393	0	0	0.0899038	0.0758732
ENSG00000266466	-	0	0	0	0	0	0
ENSG00000266467	RN7SL220P	0.0189404	0.0135656	0.12141	0.0337902	0.008172	0.008172
ENSG00000266469	-	0.003213	0.0027465	0.0144086	0.00889945	0.000768333	0.000506527
ENSG00000266470	-	0	0	0	0	0	0
ENSG00000266472	MRPS21	48.0742	3.6787	35.5482	2.12184	41.3173	4.63609
ENSG00000266473	HELZ-AS1	0.14336	0.0380382	0.150517	0.0307168	0.0972033	0.039698
ENSG00000266477	RN7SL616P	0	0	0	0	0	0
ENSG00000266478	MIR5197	0	0	0	0	0	0
ENSG00000266479	.	0	0	0	0	0	0
ENSG00000266489	-	0	0	0	0	0	0
ENSG00000266490	-	0.200319	0.030496	0.347012	0.0483214	0.15666	0.0438902
ENSG00000266494	MIR4641	0.127178	0.0543222	0.126038	0.0666632	0.0731508	0.0467516
ENSG00000266495	-	0.0417736	0.00733885	0.0354289	0.0122745	0.0159105	0.00721788
ENSG00000266497	RDM1P2	0.00898814	0.00711464	0.0180012	0.00743038	0	0
ENSG00000266498	-	0.0610453	0.0283384	0.02767	0.00953899	0.053446	0.0126494
ENSG00000266501	ATG12P1	0.100204	0.0304968	0.0556425	0.0241122	0.111694	0.0708991
ENSG00000266502	MIR5681A	0	0	0	0	0	0
ENSG00000266503	RN7SL162P	0	0	0	0	0	0
ENSG00000266504	RDM1P1	0.00516371	0.00354155	0.0119494	0.00456732	0	0
ENSG00000266505	-	0.00123843	0.00123843	0.00723462	0.00372476	0.00393683	0.00393683
ENSG00000266507	MIR4479	0.398155	0.133231	0.40976	0.130519	0.497524	0.117496
ENSG00000266508	MIR3201	0	0	0	0	0	0
ENSG00000266509	MIR3934	0	0	0	0	0	0
ENSG00000266513	-	0	0	0	0	0	0
ENSG00000266514	MIR3689F	0	0	0	0	0	0
ENSG00000266515	MIR4452	0	0	0	0	0	0
ENSG00000266517	MIR4715	0	0	0	0	0	0
ENSG00000266518	MIR4268	0	0	0	0	0	0
ENSG00000266520	RAC1P1	0	0	0	0	0	0
ENSG00000266521	-	0.0112223	0.0112223	0.0396706	0.0221477	0.0192955	0.0192955
ENSG00000266522	-	0	0	0.0155137	0.0102958	0	0
ENSG00000266524	GDF10	0.0126679	0.00660849	0.002048	0.00169946	0.00585	0.00585
ENSG00000266525	MIR4650-1	0	0	0	0	0	0
ENSG00000266527	-	0	0	0	0	0	0
ENSG00000266529	MTCYBP13	0	0	0	0	0	0
ENSG00000266530	MIR4318	0	0	0	0	0	0
ENSG00000266531	MIR4706	0	0	0	0	0.0160453	0.0160453
ENSG00000266533	MIR3619	0.0681327	0.0336655	0.0388729	0.0324972	0.0716592	0.0526191
ENSG00000266535	-	0	0	0	0	0	0
ENSG00000266537	SPDYE22P	0	0	0	0	0	0
ENSG00000266538	-	0.439014	0.192837	0.757795	0.11352	0.780384	0.372298
ENSG00000266541	-	0	0	0	0	0	0
ENSG00000266545	MIR5701-1	0	0	0	0	0	0
ENSG00000266549	ATP6V1E1P2	0	0	0	0	0	0
ENSG00000266553	RN7SL356P	0	0	0	0	0	0
ENSG00000266554	LINC01443	0	0	0	0	0	0
ENSG00000266555	MIR3145	0	0	0.0625144	0.0422868	0.03083	0.03083
ENSG00000266559	MIR4530	0	0	0.0443661	0.0379094	0.0104602	0.0104602
ENSG00000266560	MAGEA10-MAGEA5	0.315089	0.14521	0.146001	0.0779328	0.25588	0.158095
ENSG00000266561	-	0	0	0	0	0	0
ENSG00000266563	EIF1P5	0.117587	0.0488888	0.077847	0.0457355	0.0931912	0.0609123
ENSG00000266564	MIR4418	0	0	0	0	0	0
ENSG00000266569	RN7SL377P	0	0	0.0336335	0.0260597	0	0
ENSG00000266570	MIR5579	0	0	0	0	0	0
ENSG00000266573	.	0	0	0	0	0	0
ENSG00000266575	BOLA2P1	0	0	0	0	0	0
ENSG00000266578	-	0.00542371	0.00542371	0.005294	0.005294	0.052179	0.0284838
ENSG00000266579	-	0.0858079	0.0344559	0.0544584	0.0290349	0.0358022	0.0159738
ENSG00000266580	MIR4254	0.0714579	0.0388293	0.0495555	0.020583	0.121831	0.121832
ENSG00000266581	MIR3166	0	0	0	0	0	0
ENSG00000266582	MIR4527	0	0	0	0	0	0
ENSG00000266583	MIR4478	0	0	0	0	0	0
ENSG00000266586	.	0	0	0	0	0	0
ENSG00000266588	-	0.00473214	0.00473214	0	0	0	0
ENSG00000266589	MIR4512	0.178918	0.0666456	0.180918	0.0733221	0.134614	0.0816389
ENSG00000266593	MIR4713	0	0	0	0	0	0
ENSG00000266594	MIR4766	0.0868127	0.0469307	0.120581	0.0458003	0.0547518	0.0349773
ENSG00000266598	-	0	0	0	0	0	0
ENSG00000266599	-	0	0	0	0	0	0
ENSG00000266601	-	0.00252329	0.00252329	0	0	0	0
ENSG00000266602	-	2.92143	0.521397	2.75262	0.255139	1.87527	0.369883
ENSG00000266604	LINC01887	0	0	0.00307475	0.00307475	0	0
ENSG00000266605	LONRF2P1	0	0	0.000365375	0.000365375	0	0
ENSG00000266610	RN7SL176P	0.00148286	0.000956428	0.0373924	0.0367219	0.000556333	0.000206417
ENSG00000266611	MIR4703	0	0	0	0	0	0
ENSG00000266613	COP1P1	0	0	0.00318712	0.00318712	0.00255933	0.00255933
ENSG00000266614	.	0	0	0	0	0	0
ENSG00000266617	MIR3692	0	0	0	0	0	0
ENSG00000266618	MIR4742	0.0174623	0.0118678	0.048049	0.0237252	0	0
ENSG00000266619	MIR4642	0	0	0.0151789	0.0151789	0	0
ENSG00000266627	RN7SL202P	0	0	0	0	0.00458417	0.00458417
ENSG00000266634	MIR3972	0	0	0.00726325	0.00726325	0	0
ENSG00000266640	MIR4754	0	0	0	0	0	0
ENSG00000266642	-	0.00435714	0.00287322	0.00163062	0.00163062	0.00300233	0.00300233
ENSG00000266643	MIR3677	0.311931	0.11333	0.349825	0.0777592	0.293955	0.0609083
ENSG00000266644	-	0	0	0.00394862	0.00379821	0	0
ENSG00000266645	MIR4299	0	0	0	0	0	0
ENSG00000266647	-	0	0	0	0	0	0
ENSG00000266648	SETP3	0.036003	0.01475	0.0485519	0.038694	0.0236672	0.00984851
ENSG00000266649	MIR3126	0	0	0	0	0	0
ENSG00000266651	-	0	0	0	0	0	0
ENSG00000266654	-	0	0	0	0	0	0
ENSG00000266655	MIR3908	0	0	0	0	0	0
ENSG00000266663	MIR3169	0	0	0	0	0	0
ENSG00000266664	-	0	0	0	0	0	0
ENSG00000266665	MIR4739	0	0	0	0	0	0
ENSG00000266666	MIR4325	0	0	0	0	0	0
ENSG00000266667	-	0	0	0.024317	0.019114	0	0
ENSG00000266668	MIR5692C2	0	0	0.0101705	0.0101705	0.0265433	0.0265433
ENSG00000266673	-	0	0	0	0	0	0
ENSG00000266676	MIR4297	0	0	0	0	0	0
ENSG00000266677	-	0.000926714	0.000677855	0.004815	0.00295756	0	0
ENSG00000266680	-	1.8376	0.336276	3.25483	0.350101	2.00993	0.170555
ENSG00000266690	MIR4274	0	0	0	0	0	0
ENSG00000266691	.	0	0	0	0	0	0
ENSG00000266692	-	0.0105507	0.00620626	0.00674663	0.00594485	0.0176973	0.0145434
ENSG00000266693	OR4K8P	0	0	0	0	0	0
ENSG00000266696	-	0	0	0	0	0	0
ENSG00000266698	MIR3945	0	0	0	0	2.16667e-06	2.16667e-06
ENSG00000266703	MIR4490	0	0	0	0	0	0
ENSG00000266704	MIR4498	0	0	0.00606863	0.00606863	0.0245162	0.0245162
ENSG00000266705	MIR4437	0.0337329	0.0337329	0	0	0	0
ENSG00000266707	PSMD7P1	0	0	0	0	0.0081875	0.0081875
ENSG00000266708	-	0.00559543	0.00559543	0	0	0	0
ENSG00000266709	-	2.80249	0.511142	1.00049	0.47917	1.30359	0.198238
ENSG00000266710	RN7SL48P	0.000575714	0.000575714	0.00384975	0.00204379	0.0406302	0.0330939
ENSG00000266711	-	0	0	0	0	0	0
ENSG00000266712	MIR3149	0	0	0.0189201	0.0163432	0.0230828	0.0230828
ENSG00000266714	MYO15B	0.401224	0.124176	1.05131	0.270534	0.426363	0.151473
ENSG00000266717	-	0	0	0	0	0	0
ENSG00000266718	-	0	0	0.00116738	0.00116738	0	0
ENSG00000266719	MIR4676	0	0	0	0	0	0
ENSG00000266720	RN7SL14P	0	0	0	0	0	0
ENSG00000266721	MIR5695	0	0	0	0	0	0
ENSG00000266728	-	0.00411671	0.00277092	0.00069875	0.00069875	0.0018495	0.0018495
ENSG00000266729	DSG1-AS1	0	0	0.0140311	0.0140311	0	0
ENSG00000266733	TBC1D29P	0.0516293	0.021519	0.0448246	0.0324355	0.130577	0.047839
ENSG00000266736	GTF2IP6	0.11073	0.0577278	0.029899	0.029899	0	0
ENSG00000266738	MIR4757	0	0	0	0	0	0
ENSG00000266740	MIR4708	0	0	0	0	0	0
ENSG00000266743	.	0	0	0.0213493	0.0213492	0.0837785	0.055056
ENSG00000266744	-	0.0200916	0.0200916	0	0	0.0121872	0.0121872
ENSG00000266745	MIR3135A	0.011591	0.011591	0	0	0	0
ENSG00000266750	MIR4645	0	0	0	0	0.0184188	0.0184188
ENSG00000266751	MIR3661	0.0177111	0.00928388	0.022257	0.00700622	0.0359223	0.0151649
ENSG00000266754	RN7SL524P	0	0	0.00579713	0.00579712	0	0
ENSG00000266756	MIR5680	0	0	0	0	0	0
ENSG00000266758	MIR3680-2	0	0	0.0253546	0.0169624	0.0696302	0.0696302
ENSG00000266760	MIR4464	0	0	0	0	0	0
ENSG00000266761	MIR3194	0	0	0	0	0	0
ENSG00000266765	.	0	0	0	0	0	0
ENSG00000266767	-	0	0	0	0	0.00700467	0.00700467
ENSG00000266770	RN7SL619P	0.075269	0.0329801	0.0307871	0.0185005	0	0
ENSG00000266771	-	0	0	0	0	0	0
ENSG00000266774	.	0	0	0	0	0	0
ENSG00000266775	-	3.62857e-05	3.62857e-05	0	0	0	0
ENSG00000266776	MIR4646	0	0	0.0246997	0.0246997	0.0186862	0.0186862
ENSG00000266777	SH3GL1P1	0.349368	0.0850847	0.558961	0.0560446	0.407143	0.041329
ENSG00000266780	MIR4444-2	1.82236	0.276994	1.51069	0.141026	1.79303	0.499335
ENSG00000266782	MIR3663	0	0	0	0	0	0
ENSG00000266783	-	0.0610891	0.0185161	0.050359	0.0203418	0.047705	0.0121198
ENSG00000266786	LGALS9DP	0.0571931	0.0226387	0.0708324	0.0291025	0.0430897	0.0284647
ENSG00000266794	RN7SL7P	0	0	0	0	0	0
ENSG00000266801	-	0.0758694	0.0171528	0.0606147	0.0225834	0.017075	0.0114609
ENSG00000266802	-	0	0	0	0	0	0
ENSG00000266803	-	0	0	0.00412212	0.00412212	0.0120637	0.0120637
ENSG00000266805	-	0.0531047	0.027364	0.0443659	0.00898487	0.0163692	0.00957372
ENSG00000266806	.	0	0	0	0	0	0
ENSG00000266807	MIR548H5	0	0	0	0	0	0
ENSG00000266808	MIR548AE1	0	0	0	0	0	0
ENSG00000266809	PPIAP57	0	0	0.00293413	0.00293413	0	0
ENSG00000266818	.	0	0	0	0	0	0
ENSG00000266820	KPNA2P3	0	0	0.018798	0.0124954	0	0
ENSG00000266821	-	0.002276	0.00156393	0.00997112	0.00603784	0.00871767	0.00871767
ENSG00000266824	-	0.0136119	0.0136119	0	0	0.0113375	0.0113375
ENSG00000266826	IGBP1P2	0.0944744	0.0342368	0.0264997	0.00815819	0.145398	0.0838734
ENSG00000266827	MIR3689E	0	0	0	0	0	0
ENSG00000266828	RN7SL712P	0	0	0	0	0	0
ENSG00000266830	-	5.04477	0.517247	0.736373	0.197177	2.89983	0.424117
ENSG00000266835	GAPLINC	0.00559629	0.00559629	0	0	0.0293165	0.0202126
ENSG00000266839	-	0.019233	0.00980675	0	0	0	0
ENSG00000266840	-	0	0	0.0373856	0.0373856	0	0
ENSG00000266844	-	0.00410886	0.00410886	0.0250676	0.0125789	0.0371702	0.0204705
ENSG00000266846	-	0	0	0	0	0	0
ENSG00000266850	-	0.0174444	0.0174444	0	0	0.0738717	0.0480306
ENSG00000266852	MIR4482	0	0	0.0330249	0.0330249	0	0
ENSG00000266853	ITM2BP1	0	0	0	0	0	0
ENSG00000266855	MIR3910-1	0	0	0	0	0	0
ENSG00000266858	RPSAP67	0	0	0	0	0	0
ENSG00000266863	RN7SL123P	0.0667193	0.0326527	0.116643	0.0553778	0.121017	0.0765461
ENSG00000266865	-	3.24549	0.232223	3.95027	0.527319	2.81726	0.430495
ENSG00000266869	-	0.296007	0.0943417	0.53486	0.131401	0.236591	0.0798949
ENSG00000266872	-	0.00127086	0.00127086	0.0100925	0.00636892	0.00306583	0.0017341
ENSG00000266875	RN7SL408P	0	0	0	0	0	0
ENSG00000266876	-	0.0266391	0.0211317	0.0406174	0.0183768	0.030183	0.0176171
ENSG00000266877	.	0	0	0.00544838	0.00544837	0	0
ENSG00000266885	.	0.0196373	0.0196373	0	0	0.0040755	0.0040755
ENSG00000266887	MIR4535	0.00800443	0.00800443	0	0	0	0
ENSG00000266890	MIR4634	0	0	0	0	0	0
ENSG00000266891	-	0	0	0	0	0	0
ENSG00000266893	-	0	0	0	0	0	0
ENSG00000266896	-	0.091713	0.0232905	0.183207	0.0307422	0.0827818	0.0118247
ENSG00000266897	-	0.096923	0.0350405	0.114593	0.0540867	0.103922	0.0434032
ENSG00000266899	AKR1B1P7	0	0	0.00516687	0.00260198	0.00135783	0.00135783
ENSG00000266900	-	0.00774157	0.00371909	0	0	0.0103078	0.00667414
ENSG00000266901	-	0	0	0	0	0	0
ENSG00000266903	CEACAM16-AS1	0.343742	0.103399	0.0358785	0.013112	0.0151933	0.011589
ENSG00000266904	LINC00663	0.889554	0.142979	0.858217	0.140499	0.605931	0.113737
ENSG00000266905	-	0.00994214	0.00994214	0.0210813	0.0122046	0.0410727	0.0263716
ENSG00000266906	-	0	0	0	0	0	0
ENSG00000266907	-	0.000943143	0.000943143	0.00266913	0.00224476	0.00322967	0.00322967
ENSG00000266908	-	0	0	0.00112525	0.00112525	0.00361633	0.00361633
ENSG00000266909	SLC25A6P4	0	0	0.055533	0.0212754	0	0
ENSG00000266910	-	0.0382036	0.0157639	0.288403	0.101714	0.0471602	0.0359839
ENSG00000266913	LINC01841	0.00638743	0.00638743	0	0	0	0
ENSG00000266915	MRPS5P4	0	0	0	0	0	0
ENSG00000266916	ZNF793-AS1	0.478257	0.0668768	0.277274	0.0942312	0.288665	0.0934024
ENSG00000266918	-	0.0235584	0.00487026	0.0149429	0.00636277	0.00463583	0.0018444
ENSG00000266919	hsa-mir-423	0	0	0	0	0	0
ENSG00000266920	ACTBP9	0	0	0	0	0	0
ENSG00000266921	ZNF230-DT	0.0922867	0.028534	0.118372	0.0523806	0.101429	0.0653282
ENSG00000266922	-	0.0252767	0.00967545	0.12269	0.026931	0.0490993	0.032423
ENSG00000266923	-	0	0	0	0	0	0
ENSG00000266924	-	0	0	0.0078945	0.0078945	0	0
ENSG00000266925	-	0.00259843	0.00259843	0	0	0	0
ENSG00000266928	.	0	0	0	0	0	0
ENSG00000266929	-	0.0517363	0.0115932	0.03851	0.0187976	0.0604493	0.0236781
ENSG00000266931	-	0.00887243	0.00241892	0.0128624	0.00267483	0.0269012	0.00457785
ENSG00000266932	-	0.00571657	0.00571657	0	0	0	0
ENSG00000266933	MADCAM1-AS1	0.0679589	0.03923	0.0670588	0.0218977	0.109739	0.0427198
ENSG00000266934	-	0.0249477	0.00904211	0.136949	0.0565585	0.0500713	0.0306261
ENSG00000266936	-	0.0343833	0.0343833	0.164474	0.0712049	0.0179517	0.0179517
ENSG00000266938	-	0.000458429	0.000458429	0.00653538	0.00653538	0	0
ENSG00000266941	-	0	0	0	0	0	0
ENSG00000266943	RPSAP66	0	0	0	0	0	0
ENSG00000266944	-	0	0	0.0172358	0.0172358	0.0141663	0.0141663
ENSG00000266946	MRPL37P1	0.0132996	0.00925829	0.088931	0.036792	0.0075865	0.0075865
ENSG00000266947	-	0.0436349	0.0218386	0.0233604	0.0118191	0.0232957	0.0147604
ENSG00000266950	-	0.0297077	0.0215676	0.006496	0.006496	0	0
ENSG00000266951	-	0	0	0	0	0	0
ENSG00000266952	LINC01538	0	0	0	0	0.00241467	0.00241467
ENSG00000266953	-	0	0	0.0338461	0.0338461	0	0
ENSG00000266954	-	0	0	0	0	0	0
ENSG00000266955	-	0	0	0	0	0	0
ENSG00000266957	-	0.04333	0.0279743	0.0377059	0.016634	0.0430333	0.0226503
ENSG00000266959	-	0.142604	0.0885447	0.0729195	0.0286593	0.0509072	0.0248881
ENSG00000266961	-	0	0	0	0	0	0
ENSG00000266962	HSD17B1-AS1	24.4719	1.96493	20.332	1.57689	24.7253	1.23165
ENSG00000266963	-	0.0297251	0.0297251	0	0	0	0
ENSG00000266964	FXYD1	1.18714	0.256817	0.092413	0.0543482	0	0
ENSG00000266965	-	0	0	0.011226	0.00689695	0.00413683	0.00413683
ENSG00000266967	AARSD1	24.6483	3.40034	16.8834	1.77939	11.7966	0.956907
ENSG00000266968	-	0	0	0	0	0.00511233	0.00511233
ENSG00000266969	CEP192-DT	1.97143e-05	1.97143e-05	0	0	0	0
ENSG00000266970	SOCS3-DT	0.970342	0.293491	1.7618	0.358053	4.30445	0.605227
ENSG00000266971	OR4F8P	0.000373429	0.000373429	0.000381125	0.000381125	0.00346867	0.00346867
ENSG00000266973	-	0	0	0	0	0	0
ENSG00000266975	FARSA-AS1	0	0	0	0	0	0
ENSG00000266976	-	0.00129643	0.00129643	0.000907375	0.000907375	0.00649383	0.00475134
ENSG00000266977	-	0	0	0	0	0	0
ENSG00000266978	-	0	0	0	0	0.000514833	0.000514833
ENSG00000266979	LINC01180	0	0	0	0	0	0
ENSG00000266980	-	0.0450677	0.0232127	0.082684	0.0358154	0.0354707	0.0282848
ENSG00000266981	-	0	0	0	0	0	0
ENSG00000266983	RANBP3-DT	0.104768	0.0395819	0.0249514	0.0140012	0.022982	0.022982
ENSG00000266984	POLR3GP2	0	0	0	0	0	0
ENSG00000266985	-	0	0	0	0	0	0
ENSG00000266987	-	0	0	0	0	0	0
ENSG00000266988	-	0	0	0	0	0	0
ENSG00000266989	FTLP5	0	0	0	0	0	0
ENSG00000266990	-	0	0	0	0	0	0
ENSG00000266992	DHX40P1	0.889704	0.10166	0.565285	0.0630918	0.586754	0.0891398
ENSG00000266993	-	0.224379	0.0710322	0.234527	0.0333503	0.266186	0.0548014
ENSG00000266994	-	0.0500489	0.0237452	0.0176591	0.0176591	0	0
ENSG00000266995	-	0	0	0	0	0	0
ENSG00000266997	-	0.0236723	0.0131571	0.00443188	0.00373289	0.00378583	0.00378583
ENSG00000266998	-	0.0137376	0.00744517	0.00705338	0.00374729	0.00865333	0.00620832
ENSG00000267000	-	0	0	0	0	0	0
ENSG00000267001	-	0.220575	0.0375731	0.230042	0.0310214	0.333126	0.0552581
ENSG00000267002	-	1.00394	0.0954502	0.994069	0.0984576	0.780504	0.10906
ENSG00000267004	-	0	0	0	0	0	0
ENSG00000267005	-	0	0	0	0	0	0
ENSG00000267006	-	0	0	0.00299613	0.00299613	0	0
ENSG00000267007	-	0.00264857	0.00147997	0.0042785	0.00266967	0.00125433	0.000863628
ENSG00000267009	-	0.0801973	0.0235198	0.0910915	0.0197735	0.055634	0.02155
ENSG00000267011	-	0.294469	0.0540344	0.140942	0.0385182	0.162075	0.0568586
ENSG00000267013	LINC01929	0	0	0	0	0	0
ENSG00000267014	LINC01532	0	0	0.0005805	0.0005805	0	0
ENSG00000267015	-	0	0	0	0	0	0
ENSG00000267016	-	0.007953	0.0064631	0	0	0.00190633	0.00190633
ENSG00000267019	NTF6A	0	0	0.000239375	0.000239375	0.0683598	0.0473311
ENSG00000267022	-	0.0465	0.0351964	0.0556184	0.0556184	0	0
ENSG00000267023	LRRC37A16P	0.0348201	0.0231259	0.0745315	0.023082	0.016757	0.016757
ENSG00000267024	-	0.0196384	0.0127883	0.0263615	0.0172684	0.0141235	0.0141235
ENSG00000267026	-	0.00128086	0.00128086	0.00493275	0.0041826	0	0
ENSG00000267027	-	0	0	0	0	0	0
ENSG00000267028	TCF4-AS1	0	0	0	0	0	0
ENSG00000267030	-	0.140832	0.0227628	0.0349794	0.0108388	0.0648762	0.0367161
ENSG00000267032	-	0	0	0	0	0	0
ENSG00000267033	-	0.00711571	0.00711571	0	0	0	0
ENSG00000267035	-	0	0	0	0	0	0
ENSG00000267036	-	0	0	0.00019075	0.000152696	0	0
ENSG00000267038	-	0	0	0	0	0	0
ENSG00000267039	-	0	0	0	0	0	0
ENSG00000267040	-	1.88853	0.144973	1.21178	0.0907248	0.71195	0.166007
ENSG00000267041	ZNF850	0.527369	0.0877818	0.529404	0.0718473	0.382395	0.0650865
ENSG00000267042	-	0.027376	0.0140564	0.0687834	0.0395782	0.035556	0.035556
ENSG00000267044	-	0	0	0	0	0	0
ENSG00000267046	E2F3P1	0	0	0	0	0	0
ENSG00000267047	-	0.0137547	0.0137547	0	0	0.0114723	0.0114723
ENSG00000267048	-	1.10748	0.27165	1.49566	0.27241	3.41272	0.638292
ENSG00000267049	-	0	0	0.076805	0.076805	0.0562807	0.0562807
ENSG00000267051	.	0.00263657	0.00263657	0	0	0	0
ENSG00000267052	-	0.00226886	0.00226886	0.0134555	0.00603941	0.0041605	0.0041605
ENSG00000267053	-	0.0383914	0.0181612	0.0508915	0.0280954	0.100491	0.0570984
ENSG00000267054	-	0	0	0	0	0	0
ENSG00000267055	-	0	0	0	0	0	0
ENSG00000267056	-	0.0129639	0.0110036	0	0	0.002483	0.002483
ENSG00000267057	LINC01905	0.00812686	0.00812686	0	0	0	0
ENSG00000267058	-	0.197898	0.0397084	0.248445	0.0771075	0.258573	0.078739
ENSG00000267059	-	0.0861963	0.0330071	0.02343	0.0120226	0.280597	0.115244
ENSG00000267060	PTGES3L	0.0568271	0.0144176	0.138784	0.0405683	0.07381	0.0242199
ENSG00000267061	-	0	0	0	0	0	0
ENSG00000267062	-	1.7237	0.665985	0.793988	0.310688	1.29886	0.629843
ENSG00000267063	-	0	0	0	0	0	0
ENSG00000267064	UXT-AS1	0.0611641	0.0239118	0.0449264	0.0127569	0.116373	0.0397994
ENSG00000267065	LINC02080	0	0	0.0100754	0.00426608	0.002988	0.002988
ENSG00000267066	-	0	0	0	0	0	0
ENSG00000267069	-	0.0609791	0.0302452	0.169371	0.0507327	0	0
ENSG00000267070	-	0	0	0	0	0	0
ENSG00000267072	-	0.00599943	0.00389715	0.001356	0.001356	0.0155512	0.0155512
ENSG00000267073	-	0.0113177	0.0113177	0	0	0	0
ENSG00000267074	-	0	0	0	0	0	0
ENSG00000267075	-	0	0	0.000544375	0.000544375	0	0
ENSG00000267076	MIX23P3	0.0181516	0.0161449	0.0150655	0.0137898	0.0587862	0.0393696
ENSG00000267077	-	0.540799	0.126628	0.505034	0.132317	0.466654	0.118133
ENSG00000267078	-	0.007132	0.007132	0.0126551	0.0126551	0.0124405	0.0124405
ENSG00000267079	-	0	0	0	0	0	0
ENSG00000267080	ASB16-AS1	3.03368	0.342159	3.06846	0.318287	3.39836	0.326203
ENSG00000267081	.	0	0	0	0	0	0
ENSG00000267082	-	0.0440134	0.0285559	0.0280185	0.021017	0.0458487	0.0238116
ENSG00000267083	KRT18P61	0.002131	0.002131	0.069185	0.0263505	0.041864	0.0104929
ENSG00000267084	-	0	0	0	0	0	0
ENSG00000267085	-	0	0	0.00290787	0.00290787	0	0
ENSG00000267088	-	0	0	0.0534517	0.0418007	0	0
ENSG00000267089	-	0	0	0	0	0	0
ENSG00000267090	-	0.0140274	0.0134799	0.052289	0.0188873	0.0344645	0.0344645
ENSG00000267091	CTBP2P7	0.020486	0.00620214	0.016858	0.00656459	0.016353	0.0103923
ENSG00000267092	-	0.162568	0.0677355	0.31539	0.100744	0.165089	0.113092
ENSG00000267095	-	0	0	0	0	0	0
ENSG00000267096	-	0.188495	0.0288242	0.26436	0.0473616	0.216034	0.0381272
ENSG00000267097	SLC14A2-AS1	0	0	0	0	0.00995383	0.00995383
ENSG00000267098	.	0	0	0	0	0	0
ENSG00000267099	NTF6G	0	0	0	0	0.0398838	0.0380816
ENSG00000267100	ILF3-DT	3.31515	0.39356	1.95806	0.284126	1.80832	0.110684
ENSG00000267101	-	0	0	0	0	0	0
ENSG00000267102	-	1.36975	0.142594	1.05861	0.24681	0.662339	0.131288
ENSG00000267104	TBC1D3P1-DHX40P1	0.144385	0.0411681	0.124823	0.0390412	0.218683	0.0646553
ENSG00000267105	-	0.243269	0.159043	0.280801	0.109551	0.0794298	0.0794298
ENSG00000267106	ZNF561-AS1	1.04471	0.117265	1.25785	0.125914	0.562444	0.0904256
ENSG00000267107	PCAT19	0.0965377	0.0555492	0.0277527	0.0188298	0.0277263	0.0202204
ENSG00000267108	-	0	0	0.0383814	0.0383814	0	0
ENSG00000267109	-	0	0	0	0	0	0
ENSG00000267110	-	0	0	0	0	0	0
ENSG00000267112	-	0	0	0	0	0	0
ENSG00000267113	-	0.055841	0.0276418	0.103507	0.0321044	0.11274	0.0187608
ENSG00000267114	-	0.0259466	0.0195143	0.106835	0.0235139	0	0
ENSG00000267115	-	0.0159689	0.0105723	0.0136013	0.00728577	0.0100163	0.0100163
ENSG00000267116	PMM2P2	0	0	0	0	0.00343917	0.00219146
ENSG00000267117	-	0	0	0	0	0	0
ENSG00000267119	RPL10P15	0.262273	0.143622	0.101038	0.0362009	0.183276	0.109091
ENSG00000267120	-	0.148849	0.094753	0.325699	0.103682	0.44024	0.231774
ENSG00000267121	FMNL1-DT	0.112988	0.0107328	0.95678	0.176525	1.56953	0.423325
ENSG00000267122	-	0.057972	0.0193157	0.0612981	0.0161522	0.0379383	0.00453538
ENSG00000267123	SCAT1	0.0549696	0.0138808	0.00547513	0.0043213	0.0136122	0.0136122
ENSG00000267124	-	0	0	0.003809	0.00161755	0.00605633	0.00572422
ENSG00000267125	-	0.000809571	0.000809571	0.001528	0.000882388	0.0069915	0.00489251
ENSG00000267127	-	0.159664	0.0552125	0.166919	0.036091	0.0245215	0.0128134
ENSG00000267128	RNF157-AS1	0.0474493	0.0100791	0.137276	0.0539208	0.0636585	0.0227294
ENSG00000267129	OR1AC1P	0	0	0	0	0	0
ENSG00000267130	-	0.0997614	0.0584047	0.0611563	0.0538674	0.0804383	0.0541135
ENSG00000267131	-	0.0221754	0.0115112	0.0334136	0.0225114	3.01667e-05	1.51315e-05
ENSG00000267132	HMGB3P27	0	0	0	0	0	0
ENSG00000267133	-	0	0	0	0	0	0
ENSG00000267134	LINC01924	0	0	0	0	0	0
ENSG00000267135	-	0.00660571	0.00660571	0.0092745	0.0062125	0	0
ENSG00000267136	-	0.00102414	0.00102414	0	0	0	0
ENSG00000267137	-	0	0	0	0	0	0
ENSG00000267138	-	0.0320254	0.013307	0.0712048	0.0322263	0.0360195	0.0231745
ENSG00000267139	-	0.009007	0.009007	0.168517	0.136188	0.00977833	0.0043948
ENSG00000267140	-	0.153608	0.0695404	0.159892	0.0399772	0.170947	0.113684
ENSG00000267141	-	0	0	0	0	0	0
ENSG00000267142	-	0.0785744	0.0231881	0.0960338	0.0179203	0.0732463	0.0455346
ENSG00000267143	-	0.00752771	0.0049651	0.0222834	0.00959897	0.0281573	0.0140273
ENSG00000267144	ZNF222-DT	0	0	0	0	0	0
ENSG00000267145	-	0	0	0.006657	0.006657	0	0
ENSG00000267146	-	0	0	0	0	0	0
ENSG00000267147	LINC01842	0.372748	0.0700436	0.318532	0.189899	0.50535	0.106291
ENSG00000267148	-	0	0	0	0	0	0
ENSG00000267149	-	0.0639309	0.0396421	0.0589011	0.0189019	0.0722082	0.0197256
ENSG00000267150	-	0	0	0	0	0	0
ENSG00000267151	MIR2117HG	0.0549174	0.0356938	0.0162251	0.0108611	0	0
ENSG00000267152	-	0.150612	0.0344451	0.288701	0.0530454	0.046086	0.0153524
ENSG00000267153	CTBP2P3	0	0	0	0	0	0
ENSG00000267154	OR1M4P	0	0	0	0	0	0
ENSG00000267156	TPMTP1	0.0622706	0.0309308	0.0128021	0.0106963	0.042352	0.0204101
ENSG00000267157	-	0.0658817	0.0158823	0.019892	0.00501959	0.0133713	0.00341994
ENSG00000267159	-	0.0451096	0.0292346	0	0	0.0087265	0.0087265
ENSG00000267160	-	0.025183	0.00769826	0.0391751	0.00778143	0.0226193	0.00791043
ENSG00000267162	SDHDP1	0.0143289	0.00943125	0	0	0	0
ENSG00000267165	CHMP1B-AS1	0.00822129	0.00538956	0.0129089	0.00583516	0.0328993	0.0136206
ENSG00000267166	-	0	0	0	0	0	0
ENSG00000267168	-	0	0	0.000853	0.000784945	0	0
ENSG00000267169	ADGRL1-AS1	0.593815	0.0891168	0.606731	0.0722562	0.598171	0.0161093
ENSG00000267170	CALM2P1	0	0	0	0	0.0348698	0.0158144
ENSG00000267172	-	0	0	0.00668325	0.00668325	0	0
ENSG00000267173	-	0.00140957	0.00140957	8e-05	8e-05	0.001783	0.001783
ENSG00000267174	-	0.0148249	0.00898066	0.006047	0.00602104	0.0159662	0.0157652
ENSG00000267175	-	0	0	0	0	0	0
ENSG00000267177	-	0	0	0	0	0	0
ENSG00000267178	PHF5CP	0.015975	0.0113864	0.00701825	0.00701825	0	0
ENSG00000267179	-	0.0234967	0.0150914	0.109993	0.0555838	0.025178	0.0125639
ENSG00000267180	-	0.0310827	0.0310827	0.0122271	0.0108587	0	0
ENSG00000267182	SNRPCP20	0	0	0	0	0	0
ENSG00000267184	.	0	0	0.00979038	0.00979038	0	0
ENSG00000267185	PTP4A2P1	0.149407	0.0220294	0.347708	0.0636419	0.796051	0.182331
ENSG00000267187	.	0	0	0	0	0	0
ENSG00000267188	-	0.00202757	0.00202757	0.000138875	0.000138875	0	0
ENSG00000267189	ATP5MGP7	0	0	0.0005425	0.0005425	0	0
ENSG00000267190	TYMSP2	0	0	0	0	0	0
ENSG00000267191	ZNF45-AS1	0.0592596	0.0174687	0.009502	0.00647884	0.0219413	0.0111039
ENSG00000267192	-	0.01105	0.01105	0	0	0	0
ENSG00000267193	-	0	0	0	0	0	0
ENSG00000267195	MIR212	0	0	0	0	0	0
ENSG00000267196	-	0	0	0.0217844	0.0143341	0.0212635	0.0137159
ENSG00000267197	-	0.246045	0.123523	0.341041	0.067762	0.232162	0.0685272
ENSG00000267198	-	0.0334334	0.0178071	0.0719547	0.0249234	0.0982575	0.0425214
ENSG00000267199	-	0.00185114	0.00144715	0.00460575	0.00199735	0	0
ENSG00000267200	MIR132	0	0	0	0	0	0
ENSG00000267201	LINC01775	0.166173	0.0430357	0.213601	0.106739	0.340089	0.0775499
ENSG00000267202	-	0	0	0	0	0.00544217	0.00544217
ENSG00000267203	SNRPGP4	0	0	0	0	0	0
ENSG00000267204	LINC01782	0	0	0	0	0	0
ENSG00000267205	-	0	0	0	0	0	0
ENSG00000267206	LCN6	0	0	0	0	0	0
ENSG00000267207	-	0.000346	0.00022651	0	0	0.00771117	0.00686322
ENSG00000267209	LINC01897	0	0	0	0	0	0
ENSG00000267211	-	0.0204199	0.0204199	0	0	0	0
ENSG00000267212	-	0.00536257	0.00536257	0	0	0	0
ENSG00000267213	DPY19L3-DT	0.26853	0.0510562	0.223172	0.0390539	0.213021	0.0224094
ENSG00000267214	-	0	0	0.002596	0.002596	0	0
ENSG00000267215	-	0	0	0	0	0	0
ENSG00000267216	ZNF8-ERVK3-1	0.549243	0.128583	0.332056	0.0781331	0.339258	0.0508601
ENSG00000267218	-	0.013687	0.013687	0.0142437	0.00950484	0.009527	0.009527
ENSG00000267219	-	0.0379639	0.0190606	0.0463947	0.0241823	0.0524062	0.0524062
ENSG00000267220	-	0	0	0	0	0	0
ENSG00000267221	C17orf113	0.622187	0.0447485	0.700957	0.0538123	0.408042	0.0363171
ENSG00000267222	-	0.0159209	0.010282	0.10713	0.0463879	0.0230323	0.0230323
ENSG00000267223	.	0	0	0	0	0	0
ENSG00000267224	-	0	0	0.00326813	0.00326813	0	0
ENSG00000267225	WDR7-OT1	0.001774	0.001774	0.0062315	0.0062315	0	0
ENSG00000267226	MALT1-AS1	0.088319	0.0256098	0.0426347	0.0130197	0.0644018	0.0252182
ENSG00000267227	-	0	0	0	0	0	0
ENSG00000267228	-	0	0	0	0	0.445142	0.445142
ENSG00000267231	-	0	0	0	0	0	0
ENSG00000267232	-	0.00700057	0.00558609	0.0087915	0.00482978	0	0
ENSG00000267233	HNRNPA3P16	0	0	0	0	0	0
ENSG00000267234	-	0	0	0	0	0	0
ENSG00000267235	ZNF861P	0	0	0	0	0	0
ENSG00000267238	.	0	0	0	0	0	0
ENSG00000267239	-	0	0	0	0	0	0
ENSG00000267240	-	0	0	0	0	0	0
ENSG00000267241	CYP4F10P	0	0	0	0	0	0
ENSG00000267243	-	0	0	0.00248112	0.00248112	0	0
ENSG00000267244	-	0.0118249	0.0118249	0.0372979	0.0211526	0	0
ENSG00000267245	-	0	0	0.00477925	0.00318042	0	0
ENSG00000267246	-	0.002899	0.00209303	0.0142846	0.00764105	0.0108052	0.00530364
ENSG00000267247	-	0.00772314	0.00772314	0	0	0	0
ENSG00000267248	-	0.615318	0.139146	0.441791	0.117097	0.199628	0.0411822
ENSG00000267249	-	0.275613	0.0598575	0.436402	0.0668502	0.160977	0.0791371
ENSG00000267250	.	0	0	0	0	0	0
ENSG00000267251	-	0	0	0.00155513	0.00155512	0.00277817	0.00277817
ENSG00000267252	LINC01255	0	0	0	0	0	0
ENSG00000267253	WHSC1L2P	0.00332514	0.00214779	0.030019	0.00965396	0.0185913	0.00978938
ENSG00000267254	ZNF790-AS1	0.596969	0.107933	0.72024	0.0974692	0.720067	0.148761
ENSG00000267255	-	0	0	0	0	0	0
ENSG00000267257	-	0	0	0	0	0	0
ENSG00000267258	PPIAP58	0.00804271	0.00804271	0.010548	0.010548	0.0261558	0.0261558
ENSG00000267259	ERVE-1	2.34417	0.318541	1.27471	0.190457	2.94079	0.414201
ENSG00000267260	-	1.19592	0.513109	0.805158	0.280455	0.313751	0.118938
ENSG00000267261	-	0	0	0	0	0.00966233	0.00661217
ENSG00000267262	-	0	0	0	0	0	0
ENSG00000267263	-	0.0727849	0.0190953	0.0163596	0.00860691	0	0
ENSG00000267264	-	0.040635	0.0166684	0.0102287	0.0102287	0.0112502	0.0112502
ENSG00000267265	GP6-AS1	2.90456	0.538647	1.92095	0.371774	0.663717	0.2551
ENSG00000267269	-	0	0	0	0	0	0
ENSG00000267270	PARD6G-AS1	0.567839	0.104388	0.971578	0.2039	0.383265	0.149329
ENSG00000267271	-	0	0	0	0	0	0
ENSG00000267272	LINC01140	0.425492	0.10122	0.212965	0.0439729	0.400293	0.151467
ENSG00000267273	-	0	0	0	0	0	0
ENSG00000267274	-	0.0645159	0.0212988	0.10193	0.0221798	0.0425065	0.0218947
ENSG00000267275	KLF2-DT	0	0	0	0	0	0
ENSG00000267277	-	0.241865	0.0806492	0.156341	0.0410101	0.0832218	0.0377683
ENSG00000267278	MAP3K14-AS1	0.407239	0.0668916	0.841511	0.152024	0.518548	0.0734629
ENSG00000267279	-	0	0	0.0318496	0.0318496	0	0
ENSG00000267280	TBX2-AS1	8.8826	1.03501	5.05391	1.04855	1.73791	0.238951
ENSG00000267281	ATF7-NPFF	0.0464027	0.0230868	0.0394555	0.0220611	0	0
ENSG00000267282	-	0	0	0.0177834	0.0177834	0.0142778	0.0142778
ENSG00000267283	-	0.716701	0.1458	0.722952	0.163463	0.3953	0.0789721
ENSG00000267284	-	0.129122	0.0580096	0.050747	0.0238896	0.0349695	0.0284235
ENSG00000267285	-	0.00291143	0.00291143	0.0165501	0.00908716	0	0
ENSG00000267286	-	0	0	0	0	0	0
ENSG00000267287	-	0	0	0	0	0	0
ENSG00000267288	-	0.022641	0.00870592	0.0435453	0.012478	0.0587908	0.022387
ENSG00000267289	PIN1-DT	0.0416473	0.0245057	0.003241	0.003241	0	0
ENSG00000267291	MAP4K1-AS1	0.153209	0.0491394	0.0174239	0.0174239	0	0
ENSG00000267292	-	0	0	0	0	0	0
ENSG00000267293	-	0.0178044	0.00750802	0.00249387	0.00210279	0.0542535	0.0256228
ENSG00000267295	-	0.00851443	0.00555764	0	0	0	0
ENSG00000267296	CEBPA-DT	1.49422	0.125862	0.947828	0.218062	0.682982	0.0851705
ENSG00000267298	-	0.00192257	0.00192257	0.0185496	0.0154759	0.0186137	0.0186137
ENSG00000267299	-	0	0	0	0	0	0
ENSG00000267301	RPL23AP77	0.008837	0.008837	0	0	0	0
ENSG00000267302	RNFT1-DT	0.1678	0.0458843	0.107659	0.0278668	0.346557	0.0920253
ENSG00000267303	-	1.65558	0.78334	0.195315	0.100621	0.629436	0.40335
ENSG00000267304	-	0.0148957	0.0148957	0.0257629	0.0185262	0.0449117	0.0236839
ENSG00000267305	-	0	0	0	0	0	0
ENSG00000267308	LINC01764	0.0849603	0.0301707	0.0721786	0.0350754	0.0824317	0.0210177
ENSG00000267309	ZNF566-AS1	0.309282	0.0327203	0.506716	0.0786277	0.323995	0.0438696
ENSG00000267310	OR4G1P	0	0	0.00176863	0.00125893	0.00265767	0.00265767
ENSG00000267311	-	0	0	0	0	0.0093845	0.00720949
ENSG00000267312	-	0.00538543	0.00365195	0.0160353	0.00792244	0.00362417	0.00362417
ENSG00000267313	KC6	0.071446	0.026453	0.150921	0.0921452	0.0719965	0.0455348
ENSG00000267314	-	0.260082	0.0803387	0.565707	0.0776573	0.644017	0.193303
ENSG00000267315	UFM1P2	0.00195129	0.00195129	0.000509625	0.000509625	0.000614333	0.000614333
ENSG00000267316	.	0	0	0	0	0	0
ENSG00000267317	-	2.3202	0.372399	3.88249	0.618222	1.64159	0.395287
ENSG00000267318	-	0.0394704	0.0394704	0	0	0	0
ENSG00000267319	SELENOKP1	0.0424287	0.027482	0.0735887	0.027423	0.0279093	0.0279093
ENSG00000267320	.	0	0	0	0	0	0
ENSG00000267321	SNHG30	4.61723	0.580035	1.71445	0.222875	1.9427	0.150158
ENSG00000267322	SNHG22	1.22025	0.164507	0.93884	0.238833	0.354123	0.0787026
ENSG00000267323	SLC25A1P5	0.00192186	0.00192186	0	0	0	0
ENSG00000267324	-	0	0	0	0	0	0
ENSG00000267325	LINC01415	0	0	0	0	0	0
ENSG00000267327	-	0.244449	0.0804352	0.0536554	0.0499875	0.19387	0.0940029
ENSG00000267328	-	0.00253329	0.00253329	0.0311599	0.0153041	0.0351245	0.0200087
ENSG00000267332	BOLA3P2	0.014035	0.014035	0.0106119	0.0106119	0	0
ENSG00000267333	ASNSP6	0	0	0	0	0	0
ENSG00000267334	KIF18B-DT	0	0	0	0	0	0
ENSG00000267335	-	0.0120924	0.0102789	0.00150625	0.000966048	0.247951	0.0807466
ENSG00000267336	EIF4A2P1	0.000809286	0.000809286	0.01034	0.01034	0.00277167	0.00277167
ENSG00000267337	LINC01478	0.00211071	0.00211071	0.001339	0.001339	0	0
ENSG00000267338	-	0.0239827	0.0230433	0.00851075	0.0063962	0.00453833	0.00399033
ENSG00000267339	LINC00906	0	0	0	0	0	0
ENSG00000267340	-	0.240655	0.0698371	0.184903	0.0600574	0.25725	0.118753
ENSG00000267341	-	0	0	0	0	0	0
ENSG00000267342	-	0.025433	0.0167875	0.0199716	0.0199716	0	0
ENSG00000267343	ZNF833P	0.0163921	0.0158956	0.0121312	0.0078347	0.00780733	0.00695895
ENSG00000267344	-	0.30815	0.30815	2.28497	1.04121	0.566192	0.566192
ENSG00000267345	-	0.0131493	0.00525372	0.0206595	0.0134993	0.00861617	0.00546677
ENSG00000267346	EIF5AP3	0.0511437	0.0282573	0.0214748	0.0159788	0	0
ENSG00000267348	GEMIN7-AS1	0.143276	0.0275886	0.132087	0.0298126	0.112594	0.0262741
ENSG00000267349	-	0	0	0	0	0	0
ENSG00000267352	SH3GL1P3	0	0	0.00430687	0.00312392	0	0
ENSG00000267353	-	0.000871286	0.000871286	0	0	0	0
ENSG00000267354	-	0	0	0	0	0	0
ENSG00000267355	RPL9P29	0	0	0	0	0	0
ENSG00000267356	-	0	0	0	0	0	0
ENSG00000267359	-	0	0	0	0	0	0
ENSG00000267360	-	0.0592487	0.0338913	0.00942275	0.00635956	0.0247907	0.0160623
ENSG00000267361	SEC24AP1	0	0	0	0	0	0
ENSG00000267363	-	0	0	0	0	0	0
ENSG00000267364	-	0.0175344	0.0175344	0.00380162	0.00380162	0	0
ENSG00000267365	KCNJ2-AS1	0.022432	0.0118584	0.0343578	0.016551	0.0470648	0.0211287
ENSG00000267366	-	0	0	0	0	0	0
ENSG00000267368	UPK3BL1	2.99536	0.526235	6.31174	1.81652	3.33813	1.19612
ENSG00000267369	TAF5LP1	0	0	0.0107405	0.00710509	0.00465717	0.00465717
ENSG00000267370	-	0.04479	0.0145645	0.196267	0.0624576	0.0958292	0.0682641
ENSG00000267371	-	0	0	0	0	0	0
ENSG00000267372	-	0.0131451	0.00856497	0.0202279	0.00923566	0	0
ENSG00000267373	-	0	0	0	0	0	0
ENSG00000267374	MIR924HG	0.457136	0.109346	0.189599	0.0617557	0.559454	0.240084
ENSG00000267375	-	0	0	0	0	0	0
ENSG00000267376	ATP5MGP6	0	0	0.0432277	0.0323929	0	0
ENSG00000267378	.	0	0	0	0	0	0
ENSG00000267379	-	0.00565843	0.00198197	0.00415088	0.00223453	0.002793	0.0018322
ENSG00000267382	.	0	0	0	0	0	0
ENSG00000267383	-	1.26308	0.178351	0.914739	0.219304	1.16063	0.244764
ENSG00000267384	SMCO4P1	0	0	0	0	0	0
ENSG00000267385	-	0.25223	0.0545038	0.302387	0.0684035	0.227301	0.0719894
ENSG00000267387	-	0.00372557	0.00372557	0	0	0	0
ENSG00000267388	-	0	0	0.0119046	0.0119046	0	0
ENSG00000267389	-	0.001406	0.001406	0.000340625	0.000340625	0	0
ENSG00000267390	KDSR-DT	0.326662	0.0713961	0.562605	0.168677	0.347635	0.0661269
ENSG00000267391	MIR122HG	0	0	0	0	0	0
ENSG00000267392	CYP4F9P	0	0	0	0	0	0
ENSG00000267393	-	0	0	0	0	0	0
ENSG00000267394	ATXN7L3-AS1	0	0	0.00293312	0.00293312	0.0227377	0.0155261
ENSG00000267395	DM1-AS	0.199996	0.037548	0.612147	0.0632049	0.535319	0.141173
ENSG00000267396	-	0.000369143	0.000369143	0	0	0	0
ENSG00000267397	-	0.0304509	0.00910705	0.0331513	0.0106385	0.0379062	0.0180991
ENSG00000267398	-	0	0	0	0	0	0
ENSG00000267399	-	0	0	0	0	0	0
ENSG00000267400	.	0	0	0.0214839	0.0214839	0	0
ENSG00000267401	.	0	0	0	0	0	0
ENSG00000267402	TCF4-AS2	0	0	0	0	0	0
ENSG00000267404	-	0	0	0	0	0	0
ENSG00000267405	-	0.0366339	0.0177724	0.0240846	0.0240846	0.0210705	0.0135496
ENSG00000267406	-	0.0252594	0.0168051	0	0	0	0
ENSG00000267407	LINC02841	0	0	0	0	0	0
ENSG00000267408	-	0	0	0	0	0.0117803	0.0117803
ENSG00000267409	-	0	0	0	0	0	0
ENSG00000267412	-	0	0	0	0	0	0
ENSG00000267413	LINC01901	0.137989	0.0558175	0.0707136	0.0277373	0.0903203	0.0687433
ENSG00000267414	SETBP1-DT	0.0343583	0.0094071	0.0622957	0.0102412	0.016018	0.0116015
ENSG00000267415	-	0.0346204	0.0200152	0	0	0.0464927	0.0464927
ENSG00000267416	HEATR6-DT	0.0269459	0.0215428	0.0297459	0.0162039	0.00741617	0.00741617
ENSG00000267417	-	0	0	0	0	0	0
ENSG00000267418	ELOCP29	0	0	0	0	0	0
ENSG00000267419	ZNF56	0.416829	0.066377	0.490642	0.108524	0.284028	0.0435346
ENSG00000267420	-	0	0	0	0	0	0
ENSG00000267421	ZFP28-DT	0.0411761	0.0243553	0.0727569	0.036711	0.040052	0.0194849
ENSG00000267422	-	0.210166	0.050581	0.311212	0.109968	0.197687	0.0737292
ENSG00000267423	-	0	0	0	0	0	0
ENSG00000267424	-	2.12498	0.387435	0.251943	0.0855629	0.33651	0.107018
ENSG00000267425	LINC01928	0	0	0	0	0	0
ENSG00000267426	-	0.770358	0.17708	1.23849	0.353985	1.10962	0.369496
ENSG00000267428	.	0	0	0	0	0	0
ENSG00000267429	-	0.00252329	0.00252329	0.00419912	0.00283152	0.0126192	0.0126192
ENSG00000267430	-	0.012311	0.0066404	0.0214629	0.0131152	0.010496	0.00664166
ENSG00000267432	DNAH17-AS1	0.265428	0.135737	0.0185167	0.0178073	0.13752	0.077178
ENSG00000267433	-	0.0948563	0.0397865	0.128027	0.0726864	0.125925	0.0454379
ENSG00000267436	-	0.0358069	0.0142843	0.027067	0.0159109	0.0794393	0.0136911
ENSG00000267437	-	0	0	0	0	0	0
ENSG00000267439	-	0.017081	0.0121215	0.0205254	0.0117535	0	0
ENSG00000267440	LINC02594	0.0564594	0.0135665	0.181853	0.0434941	0.108114	0.0299423
ENSG00000267441	-	0.010618	0.00700232	0	0	0	0
ENSG00000267443	-	0	0	0	0	0	0
ENSG00000267444	SMUG1P1	0	0	0	0	0.0058245	0.00556758
ENSG00000267446	-	0	0	0	0	0	0
ENSG00000267448	-	0	0	0	0	0	0
ENSG00000267449	-	0.0328453	0.0224166	0	0	0.00410833	0.00410833
ENSG00000267450	OR1AB1P	0	0	0	0	0	0
ENSG00000267452	LINC02073	0.00471814	0.00347332	0.0251679	0.0226781	0.00201383	0.00201383
ENSG00000267453	CLEC4O	1.02404	0.302616	0.167223	0.117915	0.0694243	0.0443373
ENSG00000267454	ZNF582-DT	0.846258	0.523546	0.601704	0.308496	0.112145	0.0692224
ENSG00000267455	-	0	0	0	0	0	0
ENSG00000267456	-	0	0	0	0	0	0
ENSG00000267457	-	0	0	0.0500282	0.0189706	0	0
ENSG00000267458	-	0.0579623	0.0238159	0.0658365	0.0175574	0.0645697	0.029685
ENSG00000267461	-	0	0	0	0	0	0
ENSG00000267462	-	0.00272729	0.00272729	0	0	0	0
ENSG00000267463	UBE2V2P2	0	0	0	0	0	0
ENSG00000267465	.	0	0	0	0	0	0
ENSG00000267466	-	0	0	0.0038875	0.0038875	0	0
ENSG00000267467	APOC4	0	0	0	0	0	0
ENSG00000267469	-	0.0431709	0.0210573	0.205529	0.0651885	0.214241	0.0652434
ENSG00000267470	ZNF571-AS1	0.272444	0.126799	0.172007	0.0337654	0.222454	0.0613256
ENSG00000267471	-	0	0	0	0	0	0
ENSG00000267472	ARHGAP27P2	0.57346	0.123276	0.439171	0.163456	0.25896	0.160236
ENSG00000267474	-	0.0341763	0.0167733	0.133687	0.0339819	0.058954	0.0256021
ENSG00000267475	NUDT19-DT	0.261767	0.146321	0.0406362	0.0243041	0.282646	0.133645
ENSG00000267476	-	0.870774	0.444607	0.0278597	0.0278597	0.085974	0.085974
ENSG00000267477	-	0	0	0	0	0	0
ENSG00000267478	-	0	0	0	0	0	0
ENSG00000267480	-	0	0	0	0	0	0
ENSG00000267481	-	0.181209	0.0430752	0.362028	0.103408	0.194701	0.0641429
ENSG00000267482	-	0	0	0	0	0	0
ENSG00000267484	-	0.024241	0.0110931	0.0204094	0.00873768	0.0267275	0.0115951
ENSG00000267486	GLUD1P4	0	0	0	0	0	0
ENSG00000267487	-	0	0	0	0	0	0
ENSG00000267489	LINC01837	0	0	0	0	0	0
ENSG00000267490	-	0.0155287	0.0117233	0.00866512	0.00866512	0.0360483	0.0247311
ENSG00000267491	-	0	0	0	0	0	0
ENSG00000267492	-	0.0201347	0.0201347	0	0	0	0
ENSG00000267493	CIRBP-AS1	0.644753	0.0974993	0.314028	0.0418769	0.408962	0.0641444
ENSG00000267496	FAM215A	0.00514214	0.00514214	0.00597513	0.00597513	0.007988	0.007988
ENSG00000267497	NFE2L3P1	0.0584829	0.0152774	0.0436961	0.0104039	0.0963953	0.0327197
ENSG00000267498	UQCRFS1-DT	0.0160339	0.0160339	0.056261	0.0289264	0	0
ENSG00000267500	ZNF887P	0.51147	0.0639867	0.342815	0.0567221	0.396634	0.0532891
ENSG00000267501	-	0	0	0.0104192	0.0104192	0	0
ENSG00000267503	-	0	0	0	0	0	0
ENSG00000267504	-	0.0248281	0.00786328	0.0593798	0.0201432	0.0635477	0.0338259
ENSG00000267505	-	0	0	0	0	0	0
ENSG00000267506	-	0.280357	0.135024	0.0978617	0.0587145	0.0444807	0.0293398
ENSG00000267507	-	0	0	0	0	0	0
ENSG00000267508	ZNF285	0.502964	0.0990585	0.393233	0.0742617	0.183165	0.0455188
ENSG00000267509	-	0	0	0	0	0	0
ENSG00000267510	-	0	0	0	0	0	0
ENSG00000267511	ADAD1P2	0	0	0	0	0	0
ENSG00000267512	-	0.00357214	0.00146561	0.0022975	0.00124448	0.00112633	0.000747547
ENSG00000267513	HMGN1P31	0	0	0	0	0	0
ENSG00000267515	-	0	0	0	0	0	0
ENSG00000267517	LINC01855	0	0	0	0	0	0
ENSG00000267518	-	0	0	0.0317356	0.0317356	0	0
ENSG00000267519	MIR23AHG	0.828743	0.118629	2.74229	0.782806	1.72032	0.384408
ENSG00000267520	-	0.0846227	0.0206981	0.171417	0.0506151	0.0638093	0.0451439
ENSG00000267521	-	0	0	0	0	0	0
ENSG00000267522	LINC01864	0	0	0	0	0	0
ENSG00000267523	-	0.196149	0.126785	0.254579	0.172154	0.112718	0.112718
ENSG00000267524	RPSAP57	0	0	0	0	0	0
ENSG00000267526	-	0.00394271	0.00394271	0.00769962	0.00535252	0.0103448	0.00504724
ENSG00000267529	-	0	0	0	0	0	0
ENSG00000267530	LINC01836	0.696928	0.158016	1.99756	0.325899	0.863497	0.112777
ENSG00000267532	MIR497HG	0.0149721	0.00952051	0.00837875	0.00602117	0.035324	0.0224308
ENSG00000267533	-	0.180173	0.0377465	0.0546601	0.0224689	0.0536123	0.0465113
ENSG00000267534	S1PR2	14.6276	1.56607	14.0573	3.34977	11.2182	1.37004
ENSG00000267535	LINC00868	0.00363186	0.00363186	0	0	0.0053295	0.0053295
ENSG00000267537	-	0	0	0	0	0	0
ENSG00000267541	MTCO2P2	16.8525	4.79704	16.8262	5.62135	10.9327	2.107
ENSG00000267543	-	0	0	0	0	0	0
ENSG00000267544	HIKESHIP2	0.049911	0.0261105	0.036243	0.0164457	0.0269942	0.0151884
ENSG00000267546	-	0.139029	0.0476057	0.425498	0.108566	0.157843	0.0456411
ENSG00000267547	-	0.376113	0.0786864	0.382857	0.0507167	0.243722	0.112332
ENSG00000267549	ZSCAN5A-AS1	0.00776614	0.00387221	0.0256291	0.0101372	0.00433383	0.00433383
ENSG00000267550	-	0	0	0.0044915	0.0044915	0.0474098	0.0474098
ENSG00000267551	GNA15-DT	0.00326257	0.002303	0.00904375	0.00399123	0.00631483	0.00631483
ENSG00000267552	-	0.011632	0.011632	0	0	0	0
ENSG00000267554	-	0.0179411	0.0121367	0.00890487	0.00890487	0	0
ENSG00000267555	-	0	0	0	0	0	0
ENSG00000267557	-	0	0	0	0	0	0
ENSG00000267558	-	0	0	0	0	0	0
ENSG00000267559	-	0	0	0	0	0	0
ENSG00000267560	-	0	0	0	0	0	0
ENSG00000267561	-	0.0488587	0.0216577	0.004295	0.00223323	0.0157497	0.0150749
ENSG00000267563	-	0	0	0	0	0	0
ENSG00000267564	.	0	0	0	0	0	0
ENSG00000267565	-	0	0	0	0	0	0
ENSG00000267567	-	0	0	0	0	0	0
ENSG00000267568	-	0.0410341	0.0217044	0	0	0	0
ENSG00000267570	STK25P1	0	0	0.0101914	0.0101914	0	0
ENSG00000267571	-	0.185469	0.0176012	0.195225	0.0789275	0.0958877	0.048314
ENSG00000267573	KRT8P5	0.0193067	0.00665342	0.0490074	0.0169584	0.11568	0.0364109
ENSG00000267574	-	0	0	0	0	0	0
ENSG00000267575	-	0.894123	0.142405	0.521886	0.0937951	0.401853	0.0858957
ENSG00000267576	-	0.00184729	0.00184729	0.0013565	0.0013157	0	0
ENSG00000267577	DNAAF3-AS1	0.10353	0.0403939	0.0114506	0.00795264	0	0
ENSG00000267579	-	0	0	0	0	0	0
ENSG00000267580	-	0.0373779	0.0222208	0.0293586	0.00640389	0.0323578	0.00566003
ENSG00000267581	-	0.0193646	0.0141533	0.0411467	0.0242473	0.0162207	0.0110964
ENSG00000267582	-	0	0	0	0	0	0
ENSG00000267583	-	0.00973229	0.00670449	0.0559528	0.029788	0.00259633	0.00259633
ENSG00000267585	-	0	0	0	0	0	0
ENSG00000267586	LINC00907	0.00406329	0.00406329	0.00519062	0.00519062	0.00508867	0.00508867
ENSG00000267587	-	0	0	0	0	0.000446	0.000446
ENSG00000267589	-	0	0	0	0	0	0
ENSG00000267590	NDUFA3P1	0	0	0	0	0	0
ENSG00000267591	-	0	0	0	0	0	0
ENSG00000267592	-	0	0	0	0	0	0
ENSG00000267593	LINC01926	0	0	0	0	0	0
ENSG00000267594	CYP4F24P	0	0	0	0	0	0
ENSG00000267595	BRCA1P1	0.135687	0.0487504	0.159064	0.0599595	0.0696763	0.0696763
ENSG00000267597	RPIAP1	0	0	0	0	0	0
ENSG00000267598	-	0.288964	0.219754	0.174281	0.104094	0.495876	0.434675
ENSG00000267599	.	0	0	0	0	0	0
ENSG00000267601	-	0.000397714	0.000397714	0.00683212	0.00402004	0.008469	0.00654404
ENSG00000267603	LINC01028	0	0	0	0	0	0
ENSG00000267604	-	0	0	0	0	0	0
ENSG00000267605	-	0.0381031	0.0112091	0.0308434	0.013003	0.0496397	0.0189761
ENSG00000267606	-	0	0	0.0125343	0.0125343	0	0
ENSG00000267607	-	0.00770429	0.00419976	0.0210916	0.00878764	0.00260367	0.00260367
ENSG00000267609	SNX33P1	0	0	0.0015585	0.0015585	0	0
ENSG00000267610	-	9.44286e-05	9.44286e-05	0	0	0	0
ENSG00000267611	-	0	0	0	0	0	0
ENSG00000267612	-	0	0	0.00610225	0.00610225	0	0
ENSG00000267614	-	0.007755	0.007755	0.0203169	0.0133275	0.032601	0.032601
ENSG00000267615	-	6.8e-05	6.8e-05	0.000101125	7.22786e-05	0	0
ENSG00000267617	-	0.00464443	0.00464443	0	0	0	0
ENSG00000267618	-	0.0115667	0.00821576	0.0117612	0.00686321	0.016213	0.00866441
ENSG00000267620	-	0.00349043	0.00349043	0	0	0.00295433	0.00295433
ENSG00000267623	-	0	0	0	0	0	0
ENSG00000267624	-	0	0	0	0	0	0
ENSG00000267625	-	0	0	0	0	0	0
ENSG00000267626	HAUS5-DT	0.014885	0.00985226	0	0	0	0
ENSG00000267627	-	0	0	0.0508769	0.0253596	0	0
ENSG00000267628	-	0	0	0	0	0	0
ENSG00000267629	-	0.0359824	0.017717	0.0146362	0.0074327	0.000428667	0.000428667
ENSG00000267630	-	0	0	0	0	0	0
ENSG00000267631	CGB1	9.2861	3.12629	11.2192	8.87818	406.357	163.133
ENSG00000267632	-	0.146124	0.026859	0.310608	0.0303202	0.216926	0.0264491
ENSG00000267633	-	0.00378657	0.00137024	0.00567388	0.00164439	0	0
ENSG00000267634	RPL7L1P5	0.0134251	0.00971653	0.00205338	0.00205337	0	0
ENSG00000267636	.	0	0	0.00530662	0.00530662	0	0
ENSG00000267637	-	0.0155699	0.0155699	0.00195938	0.00195937	0	0
ENSG00000267638	-	0	0	0	0	0	0
ENSG00000267640	-	0	0	0	0	0.000822	0.000822
ENSG00000267641	BNIP3P16	0.00828243	0.00828243	0.0321886	0.0146975	0	0
ENSG00000267642	ASXL3-DT	0	0	0	0	0	0
ENSG00000267643	-	0	0	0	0	0	0
ENSG00000267644	-	0.005435	0.005435	0	0	0	0
ENSG00000267645	-	10.9202	1.20929	9.23207	1.4137	10.3127	0.413644
ENSG00000267646	-	0	0	0.0004135	0.0004135	0	0
ENSG00000267647	MAP1LC3P	0	0	0	0	0	0
ENSG00000267648	-	0.407248	0.0860694	0.331286	0.0797721	0.247974	0.0480818
ENSG00000267649	-	0.0987556	0.0342159	0.16317	0.0563484	0.04817	0.0226908
ENSG00000267650	-	0	0	0	0	0	0
ENSG00000267651	.	0.00487371	0.00324454	0.002016	0.002016	0	0
ENSG00000267652	NPM1P1	0	0	0	0	0	0
ENSG00000267653	-	0	0	0	0	0	0
ENSG00000267655	-	0.202423	0.0402916	0.160709	0.0612852	0.101379	0.0442031
ENSG00000267656	-	0.0203181	0.0136611	0	0	0	0
ENSG00000267658	RAB5C-AS1	0.068981	0.024999	0.0464336	0.0243438	0.0401068	0.0213754
ENSG00000267659	LINC01482	0.0313654	0.0175461	0.0171116	0.0140672	0	0
ENSG00000267661	-	0	0	0	0	0	0
ENSG00000267662	TSHZ3-AS1	0	0	0	0	0	0
ENSG00000267663	PPIAP56	0.00811086	0.00811086	0	0	0	0
ENSG00000267664	RPL17P45	0	0	0	0	0	0
ENSG00000267665	-	2.6e-05	2.6e-05	0	0	0	0
ENSG00000267666	-	0.212053	0.0967913	0.0851245	0.0337334	0.511613	0.082023
ENSG00000267669	-	0	0	0	0	0	0
ENSG00000267670	-	0	0	0	0	0	0
ENSG00000267672	-	0.00676629	0.00380276	0.0467088	0.0206851	0.0233935	0.0156232
ENSG00000267673	FDX2	10.1159	0.959062	10.3696	1.66951	11.6825	1.22016
ENSG00000267674	-	0	0	0	0	0	0
ENSG00000267675	.	0	0	0	0	0	0
ENSG00000267676	THA1P	0.00916329	0.00613402	0.0223001	0.00777111	0.017343	0.00877456
ENSG00000267677	-	0	0	0.00375475	0.00375475	0	0
ENSG00000267678	-	0	0	0	0	0	0
ENSG00000267679	EIF5AP2	0.003238	0.003238	0	0	0.00829	0.00829
ENSG00000267680	ZNF224	1.74462	0.262868	3.6019	0.404151	2.82903	0.284453
ENSG00000267681	-	0.376863	0.101386	1.30867	0.279314	0.482932	0.168029
ENSG00000267682	-	0.135759	0.0540904	0.115316	0.0265388	0.197823	0.093479
ENSG00000267683	-	0	0	0	0	0	0
ENSG00000267685	NTF6B	0.00289843	0.00261107	0.00116625	0.000668129	0.0171735	0.0125666
ENSG00000267686	-	0	0	0	0	0	0
ENSG00000267687	.	0	0	0	0	0	0
ENSG00000267688	-	0.00142157	0.00142157	0.019109	0.009693	0.00832967	0.00439213
ENSG00000267689	-	0	0	0	0	0	0
ENSG00000267690	LDLRAD4-AS1	0	0	0	0	0	0
ENSG00000267691	SHC1P2	0	0	0.001953	0.00147813	0.00156183	0.00118248
ENSG00000267692	TAF9P3	0.0317996	0.0172676	0.13303	0.0378417	0.0179528	0.0179528
ENSG00000267693	-	0	0	0	0	0	0
ENSG00000267694	-	0	0	0	0	0	0
ENSG00000267695	-	0	0	0	0	0	0
ENSG00000267696	ERVK-28	0.0257113	0.00838387	0.0674654	0.0144597	0.0384357	0.0108881
ENSG00000267698	-	0.768842	0.074141	0.449346	0.111254	0.62172	0.171798
ENSG00000267699	-	0.0399421	0.0116362	0.0285767	0.00585401	0.0917937	0.0301663
ENSG00000267703	-	0	0	0	0	0	0
ENSG00000267704	FRG2LP	0	0	0	0	0	0
ENSG00000267705	-	0.000493429	0.000449437	0	0	0	0
ENSG00000267706	-	0.0137987	0.0137987	0.0112255	0.00590717	0.0498708	0.0240566
ENSG00000267707	-	0.126567	0.0338088	0.0712875	0.0222148	0.0782758	0.0249898
ENSG00000267708	RDM1P3	0	0	0	0	0	0
ENSG00000267709	-	2.8319	0.71421	0.345642	0.153986	0.663695	0.159395
ENSG00000267710	EDDM13	0	0	0	0	0	0
ENSG00000267711	-	0	0	0.00786838	0.00786838	0	0
ENSG00000267712	LINC01539	0	0	0.00168525	0.00168525	0	0
ENSG00000267713	-	0.0160079	0.0100072	0.006017	0.00433353	0.0886287	0.0519808
ENSG00000267714	-	0	0	0	0	0	0
ENSG00000267716	.	0	0	0	0	0	0
ENSG00000267717	SRSF10P1	0.0190886	0.0124401	0	0	0	0
ENSG00000267719	LINC02078	0	0	0	0	0	0
ENSG00000267722	-	0	0	0	0	0	0
ENSG00000267723	-	0.0352101	0.0196863	0	0	0	0
ENSG00000267724	-	0	0	0.00236712	0.00236712	0	0
ENSG00000267725	-	0.00473457	0.00473457	0	0	0	0
ENSG00000267726	LINC02565	0	0	0	0	0	0
ENSG00000267727	-	0.0483934	0.0247878	0.0137565	0.0137565	0.180744	0.0948896
ENSG00000267729	-	0.082345	0.0466533	0.0899628	0.0608304	0.151273	0.100374
ENSG00000267731	-	0	0	0.00996825	0.00523918	0	0
ENSG00000267732	-	0.00318329	0.00318329	0	0	0	0
ENSG00000267733	-	0.0274727	0.013888	0.0187492	0.0151372	0	0
ENSG00000267734	-	0	0	0	0	0	0
ENSG00000267735	-	0	0	0	0	0	0
ENSG00000267736	HMGB2P1	0	0	0.0233467	0.0131019	0.0188752	0.0188752
ENSG00000267737	-	0	0	0	0	0.0266107	0.0266107
ENSG00000267740	-	1.28884	0.119124	0.832995	0.184606	1.37649	0.176023
ENSG00000267741	UBE2L4	0.144806	0.0619069	0.108394	0.0285353	0.0550032	0.0195421
ENSG00000267742	SINHCAFP2	0.115218	0.0373998	0.092188	0.0270432	0.0680725	0.031527
ENSG00000267743	-	0	0	0	0	0	0
ENSG00000267744	-	0	0	0	0	0	0
ENSG00000267745	-	0.632688	0.0385032	0.803132	0.191406	0.258184	0.0868486
ENSG00000267746	.	0	0	0	0	0	0
ENSG00000267748	-	0.306237	0.0410005	0.535721	0.0999654	0.329822	0.094175
ENSG00000267749	-	0.002707	0.002707	0.00713387	0.00482541	0	0
ENSG00000267750	RUNDC3A-AS1	0.137126	0.0218991	0.196086	0.0465591	0.100749	0.0329678
ENSG00000267751	BSG-AS1	0.259467	0.0542297	0.0289642	0.017213	0.332824	0.0824026
ENSG00000267752	RPS10P27	0	0	0	0	0	0
ENSG00000267755	-	0.00129786	0.00129786	4.425e-05	4.425e-05	0	0
ENSG00000267756	-	0.015041	0.00634501	0.00142275	0.000872599	0.00314533	0.00293711
ENSG00000267757	EML2-AS1	0.297674	0.0580149	0.61738	0.154644	0.482322	0.143831
ENSG00000267758	-	0	0	0	0	0	0
ENSG00000267760	.	0	0	0	0	0	0
ENSG00000267761	MIR4527HG	0	0	0	0	0	0
ENSG00000267762	-	0	0	0	0	0	0
ENSG00000267764	-	0.00136543	0.00136543	0.00731313	0.00480709	0	0
ENSG00000267765	-	0	0	0	0	0	0
ENSG00000267766	-	0	0	0	0	0	0
ENSG00000267767	LINC01801	0.00191957	0.00191957	0.00118987	0.00118987	0.00213383	0.00213383
ENSG00000267768	-	0	0	0	0	0	0
ENSG00000267769	-	0.153899	0.0715667	0.225557	0.0554768	0.117593	0.0586368
ENSG00000267770	-	0	0	0	0	0	0
ENSG00000267771	-	0	0	0.00357025	0.00357025	0	0
ENSG00000267772	LINC01999	0	0	0.0300036	0.0198695	0	0
ENSG00000267773	-	0	0	0.004605	0.004605	0	0
ENSG00000267774	-	0.771402	0.173982	1.02232	0.213593	0.545542	0.181355
ENSG00000267775	OR7E16P	0	0	0	0	0	0
ENSG00000267777	LINC01791	0	0	0	0	0	0
ENSG00000267778	CBARP-DT	0	0	0.0034075	0.0034075	0	0
ENSG00000267779	LINC01533	0	0	0	0	0	0
ENSG00000267780	-	0	0	0	0	0	0
ENSG00000267781	SLC25A36P1	0	0	0	0	0	0
ENSG00000267782	-	0	0	0	0	0	0
ENSG00000267783	-	0	0	0.044932	0.0268245	0.0718887	0.0718887
ENSG00000267784	-	0	0	0.00020675	0.00020675	0	0
ENSG00000267786	-	0.0299811	0.0269039	0.00993962	0.00541168	0	0
ENSG00000267787	-	0.73434	0.0911492	0.24825	0.0559244	0.244974	0.108778
ENSG00000267788	-	0	0	0	0	0	0
ENSG00000267789	.	0	0	0	0	0	0
ENSG00000267790	LINC01987	0	0	0	0	0	0
ENSG00000267791	-	0.001353	0.001353	0	0	0	0
ENSG00000267792	WBP1LP11	0	0	0	0	0	0
ENSG00000267793	.	0	0	0	0	0	0
ENSG00000267794	-	0	0	0	0	0	0
ENSG00000267795	SMIM22	1.01972	0.233494	1.86355	0.625705	5.15338	1.20568
ENSG00000267796	LIN37	15.5582	0.955842	17.5041	1.23208	21.8178	1.29223
ENSG00000267797	NRBF2P1	0	0	0.0887259	0.0505184	0.0247987	0.0165333
ENSG00000267799	MAN1A2P1	0.00594157	0.00391073	0.0212656	0.0212656	0.005309	0.005309
ENSG00000267800	-	0	0	0	0	0	0
ENSG00000267801	-	0.00485071	0.00485071	0.00030575	0.00030575	0.0007185	0.0007185
ENSG00000267808	-	0.00447829	0.00447829	0.00977825	0.00478068	0	0
ENSG00000267809	NDUFV2P1	1.48748	0.339398	1.40487	0.33508	1.80583	0.508213
ENSG00000267811	-	0.0916613	0.0270317	0.231924	0.0424198	0.136352	0.0448078
ENSG00000267815	-	0.00571471	0.00161916	0.0159637	0.0117851	0.00295467	0.00275021
ENSG00000267827	-	0.0611816	0.0290727	0.0371956	0.0269811	0.0553963	0.0278993
ENSG00000267828	Y_RNA	0.00384314	0.00384314	0.0121791	0.00650332	0	0
ENSG00000267834	-	0.718924	0.198839	1.17232	0.293847	0.748069	0.150535
ENSG00000267838	-	0.154099	0.0287194	0.295522	0.0425629	0.0941217	0.0307105
ENSG00000267852	ARHGEF18-AS1	0.0126847	0.0126847	0.0214586	0.0147759	0	0
ENSG00000267855	NDUFA7	47.9183	3.49798	33.8884	4.12182	45.3212	5.12233
ENSG00000267857	-	0	0	0	0	0	0
ENSG00000267858	MZF1-AS1	0.777305	0.133025	1.07461	0.1596	0.653975	0.0839848
ENSG00000267868	-	0.127519	0.0316793	0.0463931	0.0203123	0.0142228	0.00905786
ENSG00000267871	ZNF460-AS1	0.0855043	0.0284686	0.210446	0.0251194	0.0479485	0.022554
ENSG00000267872	-	0	0	0	0	0	0
ENSG00000267879	-	0	0	0.00364687	0.00264746	0.0196102	0.0196102
ENSG00000267881	-	0	0	0	0	0	0
ENSG00000267882	-	0	0	0.00138538	0.00138537	0.00323633	0.00323633
ENSG00000267886	-	2.0364	0.24723	1.9889	0.518116	1.66876	0.378234
ENSG00000267890	-	0.0140393	0.00933477	0.0121345	0.0079856	0.0165427	0.0105782
ENSG00000267892	-	0.254247	0.0585993	0.310182	0.0516219	0.15775	0.0295561
ENSG00000267895	-	0	0	0.00625025	0.00625025	0	0
ENSG00000267898	-	0.203096	0.0542912	0.179185	0.038315	0.287195	0.0358303
ENSG00000267904	-	0.463224	0.140214	1.26501	0.175999	0.594565	0.12573
ENSG00000267905	VSIG10L-AS1	0	0	0	0	0.00768983	0.00768983
ENSG00000267908	ZSCAN5DP	0	0	0	0	0	0
ENSG00000267909	CCDC177	0.0188584	0.0102379	0.00479825	0.00259192	0.0125437	0.00356351
ENSG00000267919	-	0.328571	0.090466	0.481064	0.145329	0.435742	0.141181
ENSG00000267920	SNX6P1	0	0	0	0	0	0
ENSG00000267922	-	0.11322	0.0526937	0.194506	0.0938278	0.199395	0.085996
ENSG00000267924	-	2.3531	1.10249	0	0	0.77371	0.49369
ENSG00000267927	-	0.00677957	0.00677957	0.00600812	0.00547703	0	0
ENSG00000267934	-	0	0	0.003799	0.00191611	0.003567	0.003567
ENSG00000267938	EIF1P6	0	0	0.005097	0.005097	0	0
ENSG00000267939	-	0.334245	0.0673936	0.156964	0.0480959	0.0846888	0.0666665
ENSG00000267940	-	0.211119	0.0314664	0.085995	0.025924	0.0904512	0.0268233
ENSG00000267943	-	0.652616	0.195197	2.10038	0.572673	11.737	3.6057
ENSG00000267952	-	0.124545	0.0148802	1.39965	0.580372	0.115513	0.0823886
ENSG00000267959	MIR3188	0.0451976	0.0451976	0.0343322	0.0269761	0.0941007	0.037058
ENSG00000267961	OR10B1P	0	0	0.000286875	0.000286875	0	0
ENSG00000267968	-	0	0	0	0	0	0
ENSG00000267978	MAGEA9B	4.0201	2.78753	4.51498	3.40181	3.25336	2.02631
ENSG00000267980	-	0.989618	0.152394	0.612281	0.0993935	0.414745	0.0892234
ENSG00000267984	-	0	0	0	0	0	0
ENSG00000267986	-	0	0	0	0	0	0
ENSG00000267990	-	0	0	0	0	0	0
ENSG00000267992	-	0	0	0.0009125	0.0009125	0	0
ENSG00000268001	CARD8-AS1	0.0516024	0.0150742	0.2897	0.0654999	0.284367	0.0655272
ENSG00000268006	PTOV1-AS1	0.124725	0.0311722	0.203991	0.028955	0.146708	0.0222061
ENSG00000268009	SSX4	0.142907	0.0758247	0.0102594	0.00689294	0.163635	0.0965873
ENSG00000268015	-	0	0	0	0	0	0
ENSG00000268020	OR4G4P	0	0	0	0	0	0
ENSG00000268027	-	0	0	0	0	0	0
ENSG00000268030	-	0	0	0.111229	0.0756691	0	0
ENSG00000268034	-	0.974628	0.113706	0.801789	0.0978503	1.06024	0.193519
ENSG00000268038	LINC01785	0	0	0.002709	0.002709	0	0
ENSG00000268041	ERFL	0.100425	0.0271486	0.0661235	0.0358949	0.0180765	0.00909749
ENSG00000268043	NBPF12	1.56852	0.241964	2.68178	0.223216	2.16945	0.27052
ENSG00000268047	-	0.019682	0.0148537	0.0221342	0.0189809	0	0
ENSG00000268049	-	0.80544	0.0611456	0.523143	0.111706	0.238507	0.0440669
ENSG00000268051	-	0	0	0.000567875	0.000567875	0	0
ENSG00000268053	-	0	0	0	0	0	0
ENSG00000268055	-	0	0	0	0	0	0
ENSG00000268056	-	0	0	0	0	0	0
ENSG00000268058	BNIP3P40	0	0	0	0	0	0
ENSG00000268061	NAPA-AS1	0.471143	0.0712981	0.396502	0.0620758	0.769438	0.0923322
ENSG00000268062	SRP14P4	0	0	0	0	0.00789733	0.00789733
ENSG00000268066	FMR1-AS1	0.0229801	0.00525613	0.0052095	0.0025414	0.00932517	0.00367147
ENSG00000268067	OR5AH1P	0.0140669	0.00899293	0.00890487	0.00890487	0	0
ENSG00000268069	-	0.100873	0.0265576	0.119538	0.0294716	0.0543443	0.0274158
ENSG00000268070	-	0	0	0	0	0	0
ENSG00000268074	RPL22P5	0	0	0.002876	0.002876	0	0
ENSG00000268078	-	0	0	0	0	0	0
ENSG00000268079	BNIP3P30	0	0	0	0	0	0
ENSG00000268080	-	0	0	0	0	0	0
ENSG00000268081	-	0.0275563	0.0275563	0.0709917	0.0279402	0.008005	0.008005
ENSG00000268083	-	0.372231	0.132568	0.115772	0.0757968	0.0889072	0.0889072
ENSG00000268087	-	0	0	0.00424675	0.00424675	0	0
ENSG00000268088	-	0	0	0	0	0.0952767	0.0442382
ENSG00000268089	GABRQ	0.272625	0.122664	0.100378	0.0498517	0.216236	0.130558
ENSG00000268093	-	0.426884	0.10729	0.0469594	0.018533	0.253984	0.0556642
ENSG00000268095	ZNF649-AS1	0	0	0	0	0	0
ENSG00000268100	ZNF725P	0	0	0.0338344	0.0338344	0	0
ENSG00000268101	CYP2G2P	0	0	0	0	0	0
ENSG00000268104	SLC6A14	0	0	0.000957625	0.000957625	0	0
ENSG00000268105	-	0.0253241	0.0126011	0.0364073	0.0113175	0.0355313	0.02298
ENSG00000268107	-	0.0523457	0.0216132	0.177186	0.040501	0.0901002	0.0310832
ENSG00000268108	-	0.202533	0.054721	0.237814	0.0884811	0.499508	0.105111
ENSG00000268112	-	0.000199857	0.000166935	0.0009655	0.000502957	0.000353167	0.000353167
ENSG00000268116	-	0	0	0	0	0	0
ENSG00000268117	VN1R84P	0.00908771	0.00908771	0.0788456	0.0425486	0.008346	0.008346
ENSG00000268119	-	2.71987	0.296257	1.96204	0.461372	1.81694	0.465325
ENSG00000268120	-	4.42857e-06	4.42857e-06	0	0	7.8e-05	7.8e-05
ENSG00000268129	-	0.486413	0.079578	0.447835	0.0979201	0.406831	0.0978669
ENSG00000268133	-	0.032607	0.0149756	0.0648255	0.0314422	0.0812892	0.0411875
ENSG00000268140	PCGF7P	0.0337956	0.00731059	0.0207965	0.00836562	0.0298795	0.0128623
ENSG00000268144	NIFKP6	0	0	0.00830225	0.00830225	0	0
ENSG00000268148	VN1R91P	0	0	0	0	0	0
ENSG00000268149	-	0.00518457	0.00258617	0.0106524	0.00562272	0.0149252	0.00723516
ENSG00000268153	-	0.0979333	0.0580725	0.0824869	0.0255172	3.2505	0.879008
ENSG00000268154	Metazoa_SRP	0.0612156	0.0256175	0.215008	0.0768689	0.0978832	0.0659803
ENSG00000268157	-	0	0	0	0	0	0
ENSG00000268163	-	0.0650133	0.0242969	0.0653019	0.047482	0.0409007	0.0261514
ENSG00000268170	-	0.00130886	0.00130886	0.00232788	0.00232788	0	0
ENSG00000268173	-	0.334163	0.135361	0.0857071	0.0402562	0.294558	0.0880285
ENSG00000268174	BNIP3P22	0	0	0	0	0	0
ENSG00000268181	.	0	0	0	0	0	0
ENSG00000268182	SMIM17	0.0433984	0.0271058	0.0197807	0.00586375	0.0161432	0.0086451
ENSG00000268184	-	0	0	0	0	0	0
ENSG00000268186	ZNF114-AS1	0.578193	0.222088	0.249372	0.0967195	0.393203	0.1527
ENSG00000268189	-	0.112392	0.0122267	0.347007	0.0889597	0.173287	0.0197717
ENSG00000268191	-	0.003648	0.00296975	0	0	0	0
ENSG00000268193	-	0.021889	0.0106241	0.0270836	0.0115089	0.0291642	0.011057
ENSG00000268199	-	0	0	0.00082775	0.0005522	0.00138867	0.00138867
ENSG00000268201	-	0.139515	0.0524762	0.28359	0.0762352	0.0939033	0.0504404
ENSG00000268203	-	0.00645014	0.00422019	6.7625e-05	6.7625e-05	0	0
ENSG00000268204	-	0.126409	0.0309809	0.44411	0.107576	0.333196	0.08719
ENSG00000268205	-	0.578893	0.0931771	1.90965	0.464314	0.415954	0.135685
ENSG00000268209	.	0	0	0	0	0	0
ENSG00000268218	-	0.078139	0.0259148	0.0939236	0.0262054	0.0761657	0.021926
ENSG00000268221	OPN1MW	0.0339954	0.0167497	0.00124163	0.00124162	0.001127	0.001127
ENSG00000268222	EEF1A1P7	0.218204	0.0530159	0.148247	0.0475193	0.162066	0.0608147
ENSG00000268223	ARL14EPL	0.0102666	0.00550058	0.0300996	0.0157989	0.0210078	0.0170205
ENSG00000268230	-	0.138183	0.0431297	0.157023	0.0224239	0.102014	0.0241152
ENSG00000268231	-	0	0	0	0	0	0
ENSG00000268234	FKBP4P6	0.217431	0.0974334	0.0862798	0.0330625	0.329532	0.211161
ENSG00000268235	TCP11X1	0	0	0	0	0	0
ENSG00000268238	IGFL1P2	0	0	0	0	0	0
ENSG00000268240	-	0	0	0	0	0	0
ENSG00000268243	RPS29P30	0	0	0.00710737	0.00710737	0	0
ENSG00000268257	AIRN	0.00145757	0.00145757	0	0	0	0
ENSG00000268266	-	0.0508557	0.0508557	0.00496213	0.00337811	0.00921	0.00921
ENSG00000268267	SIGLEC29P	0.000567857	0.000567857	0	0	0.00576083	0.00554958
ENSG00000268272	VN1R78P	0	0	0	0	0	0
ENSG00000268278	-	0	0	0	0	0	0
ENSG00000268279	-	0.222679	0.0357717	0.247299	0.0297186	0.233872	0.0411581
ENSG00000268282	-	0.084773	0.03549	0.0618756	0.0105914	0.0604465	0.0104429
ENSG00000268287	-	0.565107	0.146255	1.12258	0.262553	1.12769	0.173667
ENSG00000268288	-	0.141756	0.0259017	0.0976294	0.0364281	0.148778	0.0595063
ENSG00000268289	-	0	0	0	0	0	0
ENSG00000268292	-	6.28571e-05	4.69221e-05	0.00685312	0.00547969	0	0
ENSG00000268293	-	0	0	0	0	0	0
ENSG00000268295	POLR3GP1	0	0	0.0726541	0.0396444	0.0316615	0.0316615
ENSG00000268296	-	0	0	0	0	0	0
ENSG00000268297	CLEC4GP1	1.33348	0.493277	1.38973	0.755068	0.642741	0.332632
ENSG00000268307	LINC02560	0.0616654	0.0315203	0.0428188	0.0163263	0.057866	0.036602
ENSG00000268309	-	0.00831386	0.00202267	0.0039175	0.00195852	0.00778583	0.00416312
ENSG00000268316	-	0	0	0	0	0	0
ENSG00000268318	LINC01872	0	0	0	0	0	0
ENSG00000268320	SCGB1C2	0	0	0	0	0	0
ENSG00000268322	BNIP3P25	0	0	0	0	0	0
ENSG00000268324	LRRC2-AS1	3.24286e-05	3.24286e-05	0.0077815	0.00446393	0.0060805	0.00553235
ENSG00000268326	-	0	0	0	0	0	0
ENSG00000268333	-	0.0328759	0.0172642	0.0223256	0.017346	0.0661972	0.0458957
ENSG00000268335	BNIP3P23	0	0	0	0	0	0
ENSG00000268336	SIGLEC20P	0	0	0	0	0	0
ENSG00000268350	FAM156A	9.07515	0.528188	14.0944	1.87501	24.6094	0.440453
ENSG00000268355	-	0.00289814	0.00289814	0.0122991	0.0085054	0.0411867	0.0277757
ENSG00000268357	VN1R81P	0.0105067	0.00257966	0.0100959	0.00444221	0.00346417	0.000831685
ENSG00000268361	-	0	0	0	0	0	0
ENSG00000268362	-	2.38729	0.28481	3.19635	0.277597	1.92583	0.422482
ENSG00000268364	SMC5-DT	0.044639	0.0203163	0.0794253	0.0145162	0.0967287	0.0250357
ENSG00000268366	SERTAD3-AS1	0	0	0	0	0.0849827	0.0450528
ENSG00000268375	-	0	0	0	0	0.0255335	0.0255335
ENSG00000268379	-	0.0663524	0.0380444	0.0255859	0.00621748	0.0105135	0.0067746
ENSG00000268388	FENDRR	0.00101386	0.00101386	0	0	0	0
ENSG00000268390	-	0	0	0	0	0	0
ENSG00000268391	MTCO3P42	0.00307543	0.00294494	0.00713325	0.00562012	0.0001415	0.0001415
ENSG00000268392	-	0.0116824	0.0116824	0	0	0.0217078	0.0142078
ENSG00000268400	-	0.315399	0.19318	0.891231	0.58873	1.30476	0.925582
ENSG00000268401	-	0.237164	0.0535302	0.160732	0.0356897	0.0570285	0.0248496
ENSG00000268403	-	0.888811	0.11895	0.643804	0.10115	0.757982	0.117863
ENSG00000268407	-	0	0	0.013997	0.013997	0	0
ENSG00000268412	TRMT112P6	0.615648	0.296841	0.180493	0.120004	0.279142	0.177873
ENSG00000268416	-	0.00538743	0.00138468	0.00599987	0.00190164	0.0160127	0.00724462
ENSG00000268433	MTDHP3	0.0241177	0.0125173	0.00307238	0.00307238	0.00734683	0.00734683
ENSG00000268434	-	0.00488071	0.00230622	0.00427488	0.00231021	0.011606	0.00852781
ENSG00000268438	BNIP3P27	0	0	0	0	0	0
ENSG00000268442	-	0	0	0	0	0	0
ENSG00000268447	SSX2B	0.0365126	0.0125239	0.00535475	0.00359159	0.0128742	0.00814279
ENSG00000268455	-	0	0	0	0	0	0
ENSG00000268458	-	0	0	0	0	0	0
ENSG00000268460	-	0.959586	0.144456	1.32878	0.365004	2.10341	0.230145
ENSG00000268461	-	0	0	0	0	0	0
ENSG00000268465	-	0	0	0	0	0	0
ENSG00000268469	BNIP3P38	0	0	0.0148544	0.0148544	0	0
ENSG00000268471	MIR4453HG	0.325213	0.054538	0.259785	0.033423	0.177087	0.0306107
ENSG00000268472	-	0.00523371	0.00523371	0.00784575	0.00555405	0.00821	0.00463392
ENSG00000268473	.	0	0	0	0	0	0
ENSG00000268475	-	0.00472114	0.00472114	0	0	0.00211433	0.00211433
ENSG00000268480	NFILZ	0	0	0	0	0	0
ENSG00000268483	RPL7AP69	0	0	0	0	0	0
ENSG00000268486	.	0	0	0	0	0	0
ENSG00000268496	-	0.016587	0.0117417	0.0382955	0.0258109	0.12529	0.0748005
ENSG00000268499	-	0.0335664	0.0188491	0.0396775	0.0170873	0.0129735	0.00745182
ENSG00000268500	SIGLEC5	0.0869324	0.0344621	0.0168335	0.00956626	0.025261	0.0115461
ENSG00000268505	-	0	0	0	0	0	0
ENSG00000268509	-	0.012861	0.012861	0.019556	0.0122699	0.0255792	0.0163376
ENSG00000268510	IFNL3P1	1.83964	0.312989	0.955259	0.303901	0.407491	0.0884437
ENSG00000268516	ZNF8-DT	1.3912	0.169799	0.636796	0.114802	0.66159	0.0661668
ENSG00000268518	-	5.78571e-05	4.98313e-05	1.8625e-05	1.8625e-05	5.81667e-05	2.09052e-05
ENSG00000268520	-	0.036874	0.024022	0.0300479	0.0181347	0.0325673	0.0193477
ENSG00000268521	VN1R83P	0.147128	0.0550442	0.200033	0.0826542	0.0220698	0.0220698
ENSG00000268529	CYP2T3P	0.00274571	0.00274571	0.00169088	0.00169088	0	0
ENSG00000268530	-	0.0392086	0.00990625	0.00545675	0.00367991	0	0
ENSG00000268531	-	0.168164	0.0804004	0.599449	0.221358	0.111854	0.0398826
ENSG00000268532	LINC02135	0	0	0	0	0	0
ENSG00000268533	-	0.141055	0.0584725	0.259637	0.16309	0.0903173	0.0407906
ENSG00000268535	MTDHP4	0	0	0	0	0	0
ENSG00000268536	-	0.324444	0.0619685	0.091104	0.0451563	0.00144333	0.00144333
ENSG00000268541	VN1R88P	0	0	0	0	0	0
ENSG00000268543	-	0.208517	0.0583648	0.0950106	0.0458435	0.0721937	0.0391351
ENSG00000268545	VN1R107P	0	0	0	0	0	0
ENSG00000268555	-	0	0	0	0	0	0
ENSG00000268560	-	0	0	0	0	0	0
ENSG00000268564	ILVBL-AS1	0	0	0	0	0	0
ENSG00000268565	-	0.0116236	0.00676439	0.0169005	0.00808298	0.00890667	0.00260739
ENSG00000268566	.	0	0	0	0	0	0
ENSG00000268573	-	0.18073	0.0242489	0.209619	0.0153664	0.218802	0.0276246
ENSG00000268575	-	0.743752	0.100172	1.50166	0.272344	0.887917	0.111616
ENSG00000268580	LINC01966	0	0	0	0	0	0
ENSG00000268581	SIGLEC18P	0	0	0	0	0	0
ENSG00000268582	-	0	0	0	0	0	0
ENSG00000268583	-	0.056837	0.0126706	0.0174776	0.00695358	0.0316852	0.0138263
ENSG00000268584	-	0.235691	0.036663	0.171427	0.0497275	0.200443	0.0330138
ENSG00000268589	-	0	0	0	0	0	0
ENSG00000268592	RAET1E-AS1	0	0	0	0	0	0
ENSG00000268593	-	5.14286e-06	2.21927e-06	2.2125e-05	1.95086e-05	8.33333e-07	6.54047e-07
ENSG00000268595	-	0	0	0	0	0	0
ENSG00000268597	.	0	0	0	0	0	0
ENSG00000268598	VN1R80P	0	0	0.0275496	0.0207931	0.0147638	0.0147638
ENSG00000268601	-	1.32644	0.208175	0.444677	0.111783	0.46004	0.209565
ENSG00000268603	-	0.195553	0.0526191	0.130107	0.0412222	0.112652	0.0309576
ENSG00000268605	-	0	0	0.0211139	0.0211139	0	0
ENSG00000268606	MAGEA2	7.74962	3.07975	5.62179	2.73929	5.74174	3.46187
ENSG00000268614	-	0.0368283	0.0191148	0.0167024	0.0117867	0.004474	0.004474
ENSG00000268615	-	0.0911343	0.0472678	0.144541	0.0818938	0.183916	0.0901584
ENSG00000268618	-	0.0428631	0.0294725	0.00529225	0.00529225	0	0
ENSG00000268620	-	0	0	0	0	0	0
ENSG00000268621	IGFL2-AS1	35.9312	16.2505	32.2689	10.5449	44.3623	5.70338
ENSG00000268623	-	0	0	0	0	0	0
ENSG00000268628	-	0.0376353	0.0111915	0.0339609	0.00660581	0.0163338	0.0081095
ENSG00000268629	TEX13A	0.00777943	0.005091	0	0	0	0
ENSG00000268635	-	0.0151717	0.00575556	0.008706	0.00573883	0.0039935	0.0039935
ENSG00000268636	-	0	0	0	0	0	0
ENSG00000268643	-	0.110286	0.0324053	0.031334	0.00961499	0.0493758	0.0243646
ENSG00000268649	-	0.115018	0.0852012	0.084416	0.0703383	0.218176	0.143785
ENSG00000268650	-	0.0782883	0.0318747	0.0789959	0.0296184	0.112938	0.0721055
ENSG00000268651	CTAG1A	12.0371	5.84341	5.15409	3.04257	7.43987	4.70571
ENSG00000268652	-	0	0	0	0	0	0
ENSG00000268654	MIMT1	0.19113	0.0424695	0.0159325	0.0089405	0.027382	0.0126065
ENSG00000268655	-	1.1348	0.201408	0.475149	0.132587	6.43382	3.30746
ENSG00000268658	LINC00664	0.110746	0.0208162	0.277916	0.118142	0.0789672	0.0371004
ENSG00000268659	-	0	0	0	0	0	0
ENSG00000268660	LETM1P2	0.003318	0.003318	0.00450925	0.00365388	0.00113417	0.00113417
ENSG00000268663	WBP1LP6	0	0	0.00130062	0.00130062	0	0
ENSG00000268669	-	0.00460114	0.00460114	0.007276	0.007276	0.0629767	0.0339263
ENSG00000268670	-	0.597408	0.140568	0.20059	0.0776428	0.253605	0.0456863
ENSG00000268673	-	0.031393	0.0207754	0.0140105	0.0140105	0	0
ENSG00000268674	.	0.00149643	0.00149643	0.00292862	0.00292862	0	0
ENSG00000268677	-	0.0113901	0.00984352	0	0	0	0
ENSG00000268678	-	0	0	0.00695612	0.00695612	0.0411567	0.0289228
ENSG00000268681	COX6CP7	0	0	0	0	0	0
ENSG00000268683	-	0.00366771	0.00366771	0	0	0	0
ENSG00000268685	-	0	0	0	0	0	0
ENSG00000268686	-	0.0937566	0.0333987	0.141901	0.0478936	0.130175	0.0473082
ENSG00000268696	ZNF723	0	0	0	0	0.009066	0.009066
ENSG00000268705	BNIP3P26	0	0	0	0	0	0
ENSG00000268707	-	0.0193247	0.0129265	0.0932575	0.0238707	0.0104817	0.0104817
ENSG00000268711	-	0.000160143	0.000160143	0	0	0	0
ENSG00000268713	-	0.0619017	0.0320111	0.0965546	0.0468697	0.0718512	0.054226
ENSG00000268717	BNIP3P33	0	0	0	0	0	0
ENSG00000268723	-	0.00477686	0.00477686	0	0	0	0
ENSG00000268729	-	0.000946143	0.000946143	0	0	0	0
ENSG00000268731	-	0	0	0	0	0	0
ENSG00000268734	-	0	0	0.00611425	0.00611425	0	0
ENSG00000268736	MTCO3P39	0.00307543	0.00294494	0.00678938	0.0035857	0.0001415	0.0001415
ENSG00000268738	HSFX2	0.0540913	0.0129885	0.160195	0.0344725	0.0551947	0.0150399
ENSG00000268739	-	0	0	0	0	0	0
ENSG00000268742	-	0	0	0	0	0	0
ENSG00000268743	-	0.103928	0.0574131	0.219457	0.0411561	0.227055	0.0792622
ENSG00000268744	-	0.0246529	0.011134	0.262615	0.0569378	0.0961588	0.02921
ENSG00000268745	-	0.00226471	0.00138914	0.00098275	0.000813411	0.000849667	0.000849667
ENSG00000268746	-	0.0366169	0.0182397	0.0344055	0.015748	0.00609433	0.00609433
ENSG00000268747	-	0	0	0	0	0	0
ENSG00000268750	-	0.153041	0.0382019	0.295301	0.117675	0.162674	0.0411747
ENSG00000268751	SCGB1B2P	0.0948696	0.0333711	0.006836	0.00551793	0.118649	0.0648293
ENSG00000268754	LINC01081	0	0	0.002443	0.002443	0	0
ENSG00000268756	-	2.13678	0.622207	1.05179	0.453346	3.30964	1.09861
ENSG00000268758	ADGRE4P	0.00296457	0.00191755	0.0051175	0.0051175	0	0
ENSG00000268764	-	0	0	0	0	0	0
ENSG00000268777	-	0	0	0	0	0.0135575	0.00950082
ENSG00000268785	RPL7P50	0.0347553	0.0242069	0.0325287	0.0234605	0.0170413	0.0109801
ENSG00000268789	VN1R87P	0	0	0	0	0	0
ENSG00000268790	-	0.258907	0.121475	0.222704	0.117915	0.71654	0.536078
ENSG00000268794	VN1R90P	0	0	0.00217337	0.00217337	0	0
ENSG00000268797	-	0	0	0	0	0	0
ENSG00000268798	-	0.459798	0.0737419	0.154663	0.0419323	0.0974005	0.020112
ENSG00000268799	H3Y2	0.0100981	0.0050702	0.00494788	0.00494788	0.0424932	0.0211071
ENSG00000268803	-	0	0	0.00170975	0.00170975	0	0
ENSG00000268804	LINC02132	0	0	0	0	0	0
ENSG00000268810	-	0	0	0	0	0	0
ENSG00000268812	LIF-AS2	0.505415	0.111806	0.966723	0.237009	0.212307	0.0758032
ENSG00000268818	-	0	0	0.00436013	0.00436013	0	0
ENSG00000268823	-	0	0	0	0	0	0
ENSG00000268830	BNIP3P32	0	0	0	0	0	0
ENSG00000268833	-	0	0	0	0	0	0
ENSG00000268834	OR7A1P	0.00448614	0.00448614	0	0	0	0
ENSG00000268836	-	0.0711041	0.0325962	0.13335	0.0378848	0.157657	0.0844723
ENSG00000268839	-	0	0	0	0	0	0
ENSG00000268842	-	0	0	0	0	0	0
ENSG00000268845	-	0	0	0	0	0	0
ENSG00000268847	SIGLEC31P	0	0	0	0	0	0
ENSG00000268849	SIGLEC22P	0	0	0.029949	0.029949	0	0
ENSG00000268854	-	0.00138129	0.0010499	1e-06	1e-06	0.000148667	0.0001399
ENSG00000268858	-	2.35246	0.229238	3.63631	0.357533	5.49877	0.965068
ENSG00000268864	-	9.7301	1.31281	1.91032	1.19115	3.17326	1.77049
ENSG00000268866	-	0	0	0	0	0	0
ENSG00000268869	ESPNP	0.0982866	0.0268687	0.084749	0.0107535	0.0341988	0.0124971
ENSG00000268870	-	0.0572613	0.0217094	0.0325496	0.0166918	0.0319418	0.0152747
ENSG00000268873	-	0	0	0	0	0	0
ENSG00000268879	IGFL1P1	0.0984257	0.0386142	0.180651	0.0877472	0.203343	0.048142
ENSG00000268883	PNMA6B	0.02965	0.0102238	0.00864762	0.00390573	0.00511983	0.00333042
ENSG00000268884	-	0	0	0	0	0	0
ENSG00000268886	-	0	0	0	0	0	0
ENSG00000268889	-	0	0	0	0	0	0
ENSG00000268892	-	0	0	0	0	0	0
ENSG00000268894	PLCE1-AS1	0.230283	0.0507436	0.875731	0.131235	0.80709	0.261249
ENSG00000268895	A1BG-AS1	2.58906	0.229232	2.19042	0.475787	1.51293	0.110782
ENSG00000268896	-	0.0745623	0.0303759	0.0726214	0.0349711	0.0658882	0.0327922
ENSG00000268902	CSAG2	2.75153	1.08963	2.99484	1.45293	3.53903	2.15823
ENSG00000268903	-	1.35678	0.347928	2.4359	0.375535	1.18152	0.229412
ENSG00000268906	-	0	0	0	0	0	0
ENSG00000268908	VN1R92P	0	0	0	0	0	0
ENSG00000268912	-	0.228275	0.0288315	0.107669	0.0213326	0.0327902	0.00959532
ENSG00000268916	CSAG3	5.18806	2.21216	5.95052	2.88331	6.06392	3.71396
ENSG00000268922	.	0.0201516	0.0201516	0.00635012	0.00635012	0	0
ENSG00000268926	-	0.031129	0.0270909	0.00176012	0.00176012	0	0
ENSG00000268931	-	0	0	0	0	0	0
ENSG00000268938	-	0	0	0	0	0	0
ENSG00000268940	CT45A1	0.298193	0.181583	0.359699	0.330905	0.59341	0.373264
ENSG00000268941	LINC01711	0	0	0.00386137	0.00386137	0	0
ENSG00000268942	CKS1BP3	2.11037	0.311887	1.64496	0.0999341	3.52685	0.382033
ENSG00000268945	-	0.134564	0.0584014	0.210553	0.0749624	0.0112608	0.0112608
ENSG00000268947	-	0.302819	0.0355756	0.354299	0.0476586	0.173471	0.0288198
ENSG00000268949	MRPS17P1	0	0	0	0	0	0
ENSG00000268951	CDRT15P7	0.105441	0.0190171	0.0119511	0.00684634	0.0233172	0.00757633
ENSG00000268955	-	0.00792086	0.00792086	0.0187711	0.00671526	0.0149812	0.0149812
ENSG00000268957	-	0	0	0	0	0	0
ENSG00000268964	ERVV-2	5.02992	0.632932	4.631	0.91626	13.9692	2.18704
ENSG00000268967	-	0	0	0.00105163	0.00105163	0	0
ENSG00000268970	-	0.0288193	0.0184641	0.0765494	0.0377822	0.0235395	0.0181712
ENSG00000268975	MIA-RAB4B	0.478314	0.188491	0.802611	0.208418	1.0953	0.504685
ENSG00000268981	-	0	0	0	0	0	0
ENSG00000268983	-	0.00282671	0.00170027	0.0033035	0.00326032	0.0117557	0.00747588
ENSG00000268985	-	0	0	0	0	0	0
ENSG00000268987	-	0	0	0.00204275	0.00175489	0.00176983	0.00176983
ENSG00000268988	SPANXN2	0	0	0	0	0	0
ENSG00000268992	CDC42EP3P1	0	0	0.00352688	0.00352688	0	0
ENSG00000268993	RPL22P6	0	0	0.00288338	0.00288338	0	0
ENSG00000268994	FAM236B	0	0	0	0	0	0
ENSG00000268995	VN1R82P	0.00314357	0.000978476	0.00734163	0.00237989	0.00189983	0.00128655
ENSG00000268996	MAN1B1-DT	0.0637176	0.0109655	0.189996	0.0295154	0.165217	0.0274108
ENSG00000268997	DNAJC19P3	0	0	0	0	0	0
ENSG00000269001	-	1.06397	0.180772	1.49682	0.342334	1.82337	0.534163
ENSG00000269009	SLC6A21P	0.260835	0.109712	0	0	0.0356595	0.0356595
ENSG00000269012	KRT18P40	0	0	0	0	0	0
ENSG00000269014	-	0	0	0	0	0	0
ENSG00000269019	HOMER3-AS1	0	0	0	0	0	0
ENSG00000269021	SIGLEC24P	0	0	0	0	0	0
ENSG00000269025	-	0	0	0	0	0	0
ENSG00000269026	-	0.0322146	0.0265129	0.0097565	0.00952185	0.094985	0.0535353
ENSG00000269028	MTRNR2L12	20.8262	2.58387	22.0584	3.38121	9.88251	1.13928
ENSG00000269032	-	0.0715254	0.0363064	0.0317487	0.00441464	0.033463	0.0113972
ENSG00000269035	-	0	0	0	0	0	0
ENSG00000269037	LINC01838	0	0	0	0	0	0
ENSG00000269038	SF1-DT	0.325125	0.0708988	0.235065	0.0334829	0.210148	0.0663355
ENSG00000269040	BNIP3P24	0	0	0	0	0	0
ENSG00000269043	-	0	0	0	0	0	0
ENSG00000269044	-	0.826877	0.0549866	1.96949	0.326752	0.812229	0.191298
ENSG00000269050	-	0.000149714	0.000149714	0	0	0.00962983	0.00962983
ENSG00000269053	-	0.0123429	0.0123429	0	0	0	0
ENSG00000269054	ZNF497-AS1	0.0659459	0.0160851	0.07164	0.0138417	0.0647088	0.0221257
ENSG00000269055	BNIP3P18	0	0	0.000864875	0.000864875	0	0
ENSG00000269058	CALR3	0.0201374	0.0159832	0.018953	0.0099627	0.0159693	0.0123837
ENSG00000269066	-	0	0	0	0	0	0
ENSG00000269067	ZNF728	0.209069	0.0852517	0.174083	0.0717509	0.0621433	0.0343943
ENSG00000269068	-	0.0521587	0.0166572	0.024461	0.0106702	0.0275017	0.0211916
ENSG00000269069	-	0.0822323	0.0182749	0.0668406	0.0258343	0.0193682	0.0114191
ENSG00000269072	-	0.00318071	0.00318071	0.008533	0.00533768	0.0372945	0.0214544
ENSG00000269082	-	0.00619714	0.00560904	0.019806	0.0103882	0.019318	0.00911749
ENSG00000269085	-	0	0	0	0	0	0
ENSG00000269086	-	0	0	0.000829625	0.000829625	0	0
ENSG00000269091	-	0.113085	0.0576675	0.125116	0.0504205	0.0667382	0.0486999
ENSG00000269095	-	0	0	0	0	0	0
ENSG00000269096	CT45A3	0.150258	0.0818733	0.11276	0.0910846	0.422451	0.268265
ENSG00000269097	TPRG1LP1	0.168545	0.048392	0.790717	0.137325	0.993811	0.354979
ENSG00000269099	LSP1P1	0	0	0	0	0	0
ENSG00000269102	-	0	0	0	0	0	0
ENSG00000269103	Metazoa_SRP	0	0	0	0	0.00850517	0.00850517
ENSG00000269106	-	0.0519137	0.0116185	0.0251999	0.0121476	0.0105727	0.00273986
ENSG00000269107	-	0.0121827	0.0121827	0.0103391	0.00718687	0.0154632	0.0154632
ENSG00000269110	-	0	0	0	0	0	0
ENSG00000269113	TRABD2B	0	0	0.00138587	0.000914152	0	0
ENSG00000269118	FAM90A28P	0	0	0	0	0	0
ENSG00000269119	HNRNPA1P52	0	0	0	0	0	0
ENSG00000269124	-	0	0	0	0	0	0
ENSG00000269125	-	0.128674	0.0597979	0.0598735	0.0331426	0.0942325	0.0475118
ENSG00000269130	-	0	0	0	0	0	0
ENSG00000269136	BRI3BPP1	0	0	0	0	0	0
ENSG00000269138	ZNF209P	0	0	0	0	0	0
ENSG00000269139	-	0.00876529	0.00554743	0.00291025	0.001811	6.93333e-05	6.93333e-05
ENSG00000269145	MAST3-AS1	0	0	0	0	0	0
ENSG00000269148	-	0	0	0	0	0	0
ENSG00000269151	-	0.00245	0.00196688	0.0014715	0.000971633	0.000915667	0.000642199
ENSG00000269153	LYPLA2P2	0.131232	0.0471509	0.173127	0.0227139	0.188488	0.0834606
ENSG00000269154	BNIP3P13	0	0	0	0	0	0
ENSG00000269155	-	0.00276271	0.00276271	0.004675	0.00392518	0.0153703	0.0106785
ENSG00000269161	-	0	0	0	0	0	0
ENSG00000269172	-	0	0	0	0	0.0137202	0.0137202
ENSG00000269176	-	0.681837	0.0818803	0.806231	0.101854	0.53741	0.11556
ENSG00000269177	-	0	0	0	0	0	0
ENSG00000269179	-	0.000576714	0.000576714	0.000528625	0.00035911	0	0
ENSG00000269181	-	0	0	0	0	0	0
ENSG00000269186	LINC01082	0	0	0	0	0	0
ENSG00000269188	-	0	0	0	0	0.00462633	0.00462633
ENSG00000269189	-	0.00354571	0.00354571	0	0	0.00699567	0.00699567
ENSG00000269190	FBXO17	7.40108	0.858613	1.39009	0.532213	1.11712	0.340084
ENSG00000269191	-	0	0	0	0	0	0
ENSG00000269194	-	0.287825	0.0575303	0.230036	0.0844913	0.169837	0.0366192
ENSG00000269210	-	0.22166	0.103192	0.122631	0.0767513	0.0494957	0.0269618
ENSG00000269220	LINC00528	0.00381457	0.00381457	0	0	0.00199833	0.00199833
ENSG00000269226	TMSB15B	3.13823	0.556919	4.49247	1.4928	8.31686	2.38543
ENSG00000269228	RPS27AP19	0	0	0	0	0	0
ENSG00000269235	ZNF350-AS1	0.143907	0.0465798	0.13075	0.0419653	0.46484	0.258404
ENSG00000269236	-	0	0	0.0062285	0.0062285	0	0
ENSG00000269237	-	0	0	0.0001475	0.0001475	0	0
ENSG00000269242	-	1.45698	0.624254	1.38434	0.822088	0.819854	0.336323
ENSG00000269243	-	0.0115321	0.00765966	0.0233001	0.0109081	0.0174483	0.0119818
ENSG00000269244	RPL23AP78	0.012131	0.012131	0	0	0	0
ENSG00000269246	-	0.207327	0.0655718	0.0336272	0.0336272	0.128088	0.0681263
ENSG00000269253	SIGLEC21P	0	0	0	0	0	0
ENSG00000269256	-	0	0	0	0	0	0
ENSG00000269266	DNAJC19P2	0	0	0	0	0	0
ENSG00000269271	-	0	0	0	0	0	0
ENSG00000269274	-	0.00455314	0.00297956	0.00165975	0.00165975	0.00183633	0.00183633
ENSG00000269275	-	0.00965257	0.00635038	0	0	0.0446468	0.0317283
ENSG00000269281	S100A11P8	0	0	0	0	0	0
ENSG00000269288	-	0	0	0	0	0	0
ENSG00000269289	-	0.687341	0.218391	2.90279	1.12578	1.60452	0.632847
ENSG00000269292	-	0.0675216	0.0110584	0.0281358	0.00600481	0.0205523	0.00743359
ENSG00000269293	ZSCAN16-AS1	0.834698	0.127357	0.652385	0.120196	0.507131	0.0609624
ENSG00000269296	-	0.00116914	0.00116914	0.004688	0.00390901	0	0
ENSG00000269300	-	0	0	0	0	0	0
ENSG00000269303	GRAMD1A-AS1	0.00418857	0.00418857	0	0	0	0
ENSG00000269304	FKBP1AP1	0.00169129	0.00169129	0.00487613	0.00372489	0.0197777	0.0197777
ENSG00000269307	-	0	0	0	0	0.0145852	0.0145848
ENSG00000269313	MAGIX	0.603312	0.17257	0.725828	0.229513	1.80393	0.452923
ENSG00000269316	RAD54L2P1	0	0	0	0	0	0
ENSG00000269318	-	0.100088	0.0276609	0.0903779	0.0104019	0.0503872	0.0166123
ENSG00000269320	VN1R93P	0	0	0	0	0	0
ENSG00000269321	-	0	0	0	0	0	0
ENSG00000269332	GOLGA2P9	0	0	0	0	0	0
ENSG00000269335	IKBKG	8.72161	0.757611	10.546	0.672004	11.3202	0.469309
ENSG00000269343	ZNF587B	3.80196	0.543409	2.84568	0.325475	3.17512	0.169982
ENSG00000269345	VN1R85P	0	0	0.0175203	0.0175203	0	0
ENSG00000269349	-	0	0	0	0	0	0
ENSG00000269350	-	0	0	0	0	0	0
ENSG00000269352	PTOV1-AS2	6.12328	1.05138	6.35957	0.718274	5.9239	0.38635
ENSG00000269353	-	0	0	0	0	0	0
ENSG00000269354	-	0	0	0	0	0	0
ENSG00000269356	-	0.0159453	0.0159453	0.00621525	0.00621525	0.026328	0.0176329
ENSG00000269364	LINC01233	0	0	0	0	0	0
ENSG00000269365	-	0	0	0	0	0	0
ENSG00000269371	-	0.00206443	0.0015712	0.005948	0.00536148	0.000992	0.000992
ENSG00000269373	-	0	0	0	0	0	0
ENSG00000269374	-	2.28259	0.151587	2.9804	0.179974	3.70885	0.354379
ENSG00000269376	-	0.00357557	0.00357557	0.0580621	0.0365834	0.012921	0.012921
ENSG00000269378	ITGB1P1	12.6317	1.27448	28.4947	3.12561	21.5712	3.48122
ENSG00000269383	CYCSP7	0	0	0	0	0	0
ENSG00000269385	-	0	0	0	0	0	0
ENSG00000269386	RAB11B-AS1	1.05572	0.0813218	3.03847	0.253687	5.22973	0.655814
ENSG00000269387	-	0.0679574	0.0441941	0	0	0.0170115	0.010759
ENSG00000269388	-	1.8477	0.4185	2.00474	0.356852	1.80462	0.409701
ENSG00000269391	-	0	0	0	0	0	0
ENSG00000269392	-	0.0842601	0.036278	0.0517626	0.0222607	0.0516247	0.0393654
ENSG00000269397	-	0.116825	0.0240938	0.130812	0.0454095	0.0850973	0.0252548
ENSG00000269399	-	0.262039	0.0479052	0.145028	0.0715306	0.0828522	0.0180571
ENSG00000269400	-	0	0	0.0165489	0.0109724	0	0
ENSG00000269403	-	0.16582	0.0716204	0.0915585	0.0443492	0.305097	0.182398
ENSG00000269404	SPIB	0.0543844	0.0250954	0.0110775	0.00513122	0.0160485	0.0106031
ENSG00000269405	NXF2	0.429597	0.283451	0.0741479	0.0508217	0.771725	0.480041
ENSG00000269416	LINC01224	0.13281	0.0615952	0.0537111	0.0344263	0.09859	0.0741517
ENSG00000269419	-	0	0	0	0	0	0
ENSG00000269420	PLA2G4C-AS1	0	0	0	0	0	0
ENSG00000269421	-	0.0837496	0.0161919	0.094457	0.0305205	0.057487	0.0178234
ENSG00000269425	-	0.360623	0.0816122	0.179965	0.067332	0.200244	0.0527648
ENSG00000269427	-	0.00607257	0.00584176	0	0	0	0
ENSG00000269431	BNIP3P8	0	0	0	0	0	0
ENSG00000269433	OPN1MW3	0.0197966	0.00991724	0.00124163	0.00124162	0.001127	0.001127
ENSG00000269437	NXF2B	0.410357	0.287723	0.05434	0.0518739	0.767714	0.486568
ENSG00000269439	PGLS-DT	0.584306	0.0518961	0.734852	0.133019	0.326704	0.0878016
ENSG00000269444	-	0.0461077	0.0163982	0.0922826	0.0281983	0.119188	0.0572477
ENSG00000269445	-	0.0213916	0.0140162	0	0	0	0
ENSG00000269446	-	0.00866371	0.00866371	0	0	0	0
ENSG00000269458	-	0	0	0	0	0	0
ENSG00000269460	-	0	0	0	0	0.0177172	0.0177172
ENSG00000269463	-	0.00957929	0.00957929	0.169817	0.0580708	0.04764	0.0302901
ENSG00000269466	H3Y1	0.0516	0.0326814	0.00586937	0.00586937	0.486852	0.295285
ENSG00000269469	-	0.00555871	0.0038481	0.00436575	0.00291725	0.0158682	0.0158682
ENSG00000269471	-	0	0	0.00221887	0.00221887	0	0
ENSG00000269473	ZNF132-DT	0.0254697	0.0047124	0.0186053	0.00445493	0.008839	0.00338138
ENSG00000269475	-	0.00211729	0.00211729	0.00279212	0.00279212	0	0
ENSG00000269476	-	0.0379076	0.0252913	0.103375	0.0552343	0.0765235	0.0497378
ENSG00000269480	-	0	0	0	0	0	0
ENSG00000269481	-	0.0286687	0.0286687	0.0212214	0.0212214	0	0
ENSG00000269482	-	0.00453071	0.00160063	0.0171781	0.00861342	0.00809133	0.00277435
ENSG00000269483	-	0.000138571	0.000138571	0.0182206	0.0163561	0.000152667	0.000152667
ENSG00000269486	ERVK9-11	0.0722329	0.0161356	0.00989125	0.00353143	0.00428767	0.00281139
ENSG00000269487	-	0	0	0	0	0	0
ENSG00000269489	-	0.0294203	0.0143758	0.0723229	0.0373894	0.0293952	0.0275225
ENSG00000269495	-	0.00373571	0.00247511	0.00186625	0.00186625	0	0
ENSG00000269502	DMRTC1	0.00965071	0.00485112	0	0	0	0
ENSG00000269504	-	0	0	0.001645	0.001645	0	0
ENSG00000269505	ZNF92P2	0	0	0	0	0	0
ENSG00000269506	-	0	0	0.00211188	0.00211187	0	0
ENSG00000269509	BNIP3P34	0	0	0	0	0	0
ENSG00000269514	-	0.0171663	0.00502229	0.0342058	0.00694438	0.0438045	0.0126377
ENSG00000269516	CYP4F23P	0	0	0	0	0	0
ENSG00000269519	-	0	0	0	0	0.0270548	0.0270548
ENSG00000269524	-	0.010759	0.010759	0.0246395	0.016507	0.0039595	0.0039595
ENSG00000269526	ERVV-1	2.07895	0.350653	7.26877	1.20156	21.1275	5.16855
ENSG00000269533	-	0.0821607	0.0230726	0.0649309	0.0151898	0.0578635	0.0297223
ENSG00000269534	-	0.0982497	0.0920025	0	0	0	0
ENSG00000269535	-	0	0	0	0	0	0
ENSG00000269540	-	0	0	0	0	0	0
ENSG00000269543	-	0	0	0	0	0	0
ENSG00000269546	CLIC4P2	0	0	0	0	0	0
ENSG00000269547	-	0.00465029	0.00308284	0.0011155	0.000807856	0	0
ENSG00000269552	OR7A8P	0	0	0	0	0	0
ENSG00000269553	-	0	0	0	0	0	0
ENSG00000269556	TMEM185A	4.12581	0.233696	6.00561	0.427282	3.91692	0.459189
ENSG00000269559	-	0.0117709	0.00760474	0.0184969	0.0121092	0.005801	0.00510609
ENSG00000269560	-	0.0209324	0.0152284	0.0160259	0.0113398	0.0552797	0.0261374
ENSG00000269564	-	16.5114	4.32836	0.839975	0.213111	1.18904	0.344647
ENSG00000269565	GPR32P1	0.0256077	0.0099341	0.00646875	0.00335768	0.314189	0.0827137
ENSG00000269570	-	0.00586857	0.00586857	0.00861725	0.0048488	0	0
ENSG00000269575	MTDHP5	0	0	0.0091	0.0091	0	0
ENSG00000269576	HNRNPMP2	0	0	0	0	0	0
ENSG00000269578	-	0.00436129	0.00335467	0.039475	0.0217624	0.0366888	0.0193794
ENSG00000269580	SIGLEC27P	0	0	0	0	0	0
ENSG00000269583	-	0	0	0.0164695	0.0164695	0.00718783	0.00718783
ENSG00000269584	TDGF1P7	0.177562	0.026729	0.119254	0.0378486	0.266431	0.0687151
ENSG00000269586	CT45A10	0.0835781	0.0409539	0.0299645	0.0299645	0.221619	0.146963
ENSG00000269588	-	0	0	0	0	0	0
ENSG00000269590	-	0	0	0	0	0	0
ENSG00000269599	-	0	0	0	0	0	0
ENSG00000269600	-	0	0	0.0139966	0.00868164	0	0
ENSG00000269604	-	0.0109067	0.00407293	0.01273	0.00366807	0.031867	0.00782262
ENSG00000269608	OSTCP3	0.00473086	0.00473086	0	0	0.028441	0.0181962
ENSG00000269609	C10orf95-AS1	4.59956	0.734318	3.69994	0.65787	3.41542	0.317676
ENSG00000269615	MTDHP2	0	0	0	0	0	0
ENSG00000269621	-	0.012235	0.00623134	0.000669125	0.000669125	0.0114295	0.0054632
ENSG00000269622	TP53TG3HP	0	0	0	0	0	0
ENSG00000269635	-	0	0	0.0118744	0.0118744	0	0
ENSG00000269637	RPL12P41	0.00372957	0.00309322	0.00749363	0.00749363	0.0118428	0.0118428
ENSG00000269646	-	0.0188164	0.0165956	0.0456943	0.023453	0.143222	0.048862
ENSG00000269651	-	0	0	0	0	0	0
ENSG00000269652	-	0	0	0	0	0	0
ENSG00000269653	-	0.0119997	0.0084372	0.0193054	0.0069266	0.0103248	0.00346998
ENSG00000269656	NOP53-AS1	0	0	0	0	0	0
ENSG00000269662	BNIP3P39	0	0	0	0	0	0
ENSG00000269667	-	0.0046	0.0046	0.00250625	0.00250625	0.00987667	0.00987667
ENSG00000269678	OR7A18P	0	0	0	0	0	0
ENSG00000269680	-	0.27005	0.0524932	0.483713	0.0636665	0.291364	0.07076
ENSG00000269681	-	0	0	0	0	0	0
ENSG00000269688	-	0.896668	0.123883	1.07325	0.089373	1.18509	0.11173
ENSG00000269692	FKBP4P2	0.000939571	0.000939571	0.00079675	0.00079675	0.00271933	0.00180299
ENSG00000269693	-	0.0549917	0.0387717	0.172352	0.0655186	0.0787168	0.0515383
ENSG00000269694	-	0	0	0	0	0	0
ENSG00000269696	ZNF470-DT	0.0309831	0.00997498	0.0465754	0.0195681	0.021069	0.0154102
ENSG00000269699	ZIM2	0.22359	0.0812701	0.15913	0.106064	0.214779	0.121961
ENSG00000269706	-	0.035824	0.0274509	0.0340069	0.0107763	1.0967	0.430514
ENSG00000269707	-	0	0	0	0	0	0
ENSG00000269711	-	0.0349817	0.0349817	0	0	0	0
ENSG00000269713	NBPF9	2.07651	0.174813	2.99575	0.212089	2.27701	0.243829
ENSG00000269720	CCDC194	0.00707414	0.00707414	0.0540959	0.0347661	0.0062625	0.0062625
ENSG00000269729	-	0	0	0	0	0	0
ENSG00000269732	WBP1LP7	0	0	0	0	0	0
ENSG00000269736	-	0	0	0	0	0	0
ENSG00000269737	-	0.029096	0.0137918	0.0200605	0.00998436	0	0
ENSG00000269741	-	0.145526	0.0582026	0.00487237	0.00344514	0.0555597	0.0507551
ENSG00000269742	BNIP3P29	0	0	0	0	0	0
ENSG00000269743	SLC25A53	1.19482	0.0806627	1.04195	0.123981	1.71805	0.151045
ENSG00000269745	-	0	0	0	0	0	0
ENSG00000269749	-	0.00828629	0.00828629	0	0	0.0442448	0.0422808
ENSG00000269752	-	0	0	0	0	0	0
ENSG00000269755	-	0.004464	0.004464	0.0236891	0.0156374	0	0
ENSG00000269758	-	0	0	0.001035	0.001035	0	0
ENSG00000269761	-	0	0	0.000170875	0.000170875	0.013522	0.00925742
ENSG00000269763	EXOSC3P2	0.00637614	0.00637614	0	0	0	0
ENSG00000269765	-	0	0	0	0	0	0
ENSG00000269776	DPPA5P1	0	0	0	0	0	0
ENSG00000269779	-	0.0201714	0.00821165	0.0582632	0.0209675	0.00895467	0.00436446
ENSG00000269782	MIR1470	0	0	0	0	0	0
ENSG00000269786	-	0	0	0	0	0	0
ENSG00000269787	OR7A3P	0	0	0	0	0	0
ENSG00000269791	SSX4B	0.136498	0.0708884	0.00980488	0.00660137	0.153142	0.0895201
ENSG00000269792	-	0.0321047	0.0157878	0.0259428	0.0176921	0.0269835	0.0269835
ENSG00000269793	ZIM2-AS1	0.004338	0.004338	0	0	0	0
ENSG00000269794	-	0	0	0	0	0	0
ENSG00000269796	-	0	0	0	0	0	0
ENSG00000269799	-	0	0	0	0	0	0
ENSG00000269800	PLEKHA3P1	0.0159234	0.0159234	0.00254887	0.00254887	0.0373585	0.0248362
ENSG00000269802	-	0	0	0	0	0	0
ENSG00000269806	BICRA-AS1	0.00167057	0.00167057	0	0	0	0
ENSG00000269807	-	0.00712457	0.00712457	0	0	0.0271328	0.0175899
ENSG00000269811	SCGB2B3P	0	0	0.0121489	0.0121489	0	0
ENSG00000269813	-	0	0	0	0	0	0
ENSG00000269815	-	0.276579	0.0815956	0.845715	0.145892	0.467858	0.0781985
ENSG00000269821	KCNQ1OT1	0.0383957	0.00726548	0.0852951	0.0129297	0.0390622	0.00914295
ENSG00000269825	-	1.52135	0.326234	1.68124	0.26202	2.34542	0.321963
ENSG00000269826	.	0	0	0	0	0	0
ENSG00000269833	-	0	0	0	0	0	0
ENSG00000269834	ZNF528-AS1	0.0192901	0.0179951	0.11492	0.0343076	0.0118488	0.0073909
ENSG00000269836	-	0	0	0	0	0	0
ENSG00000269837	IPO5P1	1.79906	0.165886	2.69016	0.343488	1.11409	0.20538
ENSG00000269839	-	0	0	0	0	0	0
ENSG00000269842	-	19.6069	2.67339	10.2371	1.2681	23.4518	1.69635
ENSG00000269843	-	0	0	0	0	0	0
ENSG00000269845	CCNYL6	0.0359267	0.015709	0.0201466	0.0115547	0.0160348	0.00789759
ENSG00000269846	-	0.0434173	0.0123003	0.0038535	0.00288486	0.0311817	0.0148579
ENSG00000269848	-	0	0	0	0	0	0
ENSG00000269855	RNF225	0.0226471	0.0102455	0.0231202	0.00779663	0.0413163	0.0200225
ENSG00000269858	EGLN2	31.0092	1.67605	32.8009	2.12335	39.5358	1.88129
ENSG00000269859	ZNF628-DT	0	0	0	0	0	0
ENSG00000269867	-	0.0772376	0.022124	0.232311	0.0550861	0.0585052	0.0273536
ENSG00000269873	-	0.00122657	0.00122657	0.0498355	0.0178287	0.0370052	0.0249375
ENSG00000269877	-	0.0307453	0.0307453	0	0	0	0
ENSG00000269883	-	0	0	0	0	0	0
ENSG00000269885	VN1R79P	0	0	0	0	0	0
ENSG00000269886	-	0.0437533	0.0183881	0.0404719	0.0150505	0.0315992	0.0268156
ENSG00000269887	-	0.03434	0.00912588	0.0541115	0.0271358	0.0325755	0.0160464
ENSG00000269888	-	0.153682	0.0735427	0.101523	0.0675832	0.0677328	0.0535883
ENSG00000269889	-	0.0120046	0.0120046	0.0350949	0.0175501	0.086755	0.0404476
ENSG00000269891	ARHGAP19-SLIT1	0.000151286	0.000151286	0.000551	0.000441165	0	0
ENSG00000269892	-	0.0487113	0.0208003	0.0459174	0.018402	0.0296213	0.013522
ENSG00000269893	SNHG8	33.3294	4.35193	33.1696	9.55505	27.7611	2.36401
ENSG00000269895	-	0	0	0.00896062	0.00649768	0	0
ENSG00000269896	-	0.0887264	0.0228935	0.0408014	0.0117957	0.025911	0.01768
ENSG00000269897	COMMD3-BMI1	0.00520471	0.00520471	0.0370277	0.0241748	0.330867	0.329411
ENSG00000269898	-	0	0	0	0	0	0
ENSG00000269900	RMRP	0.000251714	0.000251714	0.000399125	0.000308864	0	0
ENSG00000269901	-	0	0	0	0	0	0
ENSG00000269902	-	0.00497029	0.00497029	0.00260037	0.00260037	0	0
ENSG00000269903	-	0.0248064	0.013974	0.0698692	0.0256831	0.11609	0.0414622
ENSG00000269904	MAP2K4P1	0.021864	0.0121152	0.0108857	0.00506648	0.0320312	0.00773577
ENSG00000269906	-	0.325839	0.0646776	0.74442	0.162398	0.364042	0.16009
ENSG00000269907	PTMAP11	0.00963357	0.00855433	0	0	0.00676067	0.00364141
ENSG00000269910	-	0.730956	0.13198	0.632531	0.182967	0.738472	0.220148
ENSG00000269911	FAM226B	0.0567027	0.0116048	0.0233706	0.00695022	0.003708	0.00252665
ENSG00000269915	-	0.318183	0.100633	0.335477	0.180819	0.310105	0.121654
ENSG00000269918	-	0.212215	0.10824	0.176687	0.0843165	0.0739238	0.0510832
ENSG00000269919	-	0	0	0	0	0	0
ENSG00000269921	-	0.057749	0.0314396	0.103892	0.0317533	0.146509	0.0680388
ENSG00000269924	-	0.0842841	0.0142579	0.143592	0.0543957	0.0476565	0.017395
ENSG00000269925	-	0.22068	0.0601527	0.456721	0.166066	0.270982	0.0796955
ENSG00000269927	-	0.0212229	0.0158037	0	0	0.0186205	0.0151416
ENSG00000269929	MIRLET7A1HG	0.386584	0.05136	1.07034	0.108931	0.466735	0.0652456
ENSG00000269930	-	0.000384714	0.000133203	0.0260406	0.0138919	0.00223933	0.00201545
ENSG00000269931	-	0.00202157	0.00202157	0	0	0	0
ENSG00000269933	-	0.0245704	0.0175033	0.00274787	0.00274787	0.0453992	0.0256319
ENSG00000269934	-	0.0932344	0.0190066	0.147197	0.0222822	0.0404922	0.0128176
ENSG00000269935	-	0	0	0	0	0	0
ENSG00000269937	-	0.288166	0.0557767	0.252559	0.0462185	0.278241	0.0546593
ENSG00000269938	-	0.0734067	0.0273042	0.0641619	0.0236021	0.0134385	0.0134385
ENSG00000269939	PCF11-AS1	0.00970429	0.00442841	0.00413837	0.000773655	0.00158	0.00137649
ENSG00000269940	-	4.52249	0.490581	6.60786	0.738703	6.12823	0.389401
ENSG00000269944	-	0.00655786	0.00655786	0.0038765	0.00254387	0	0
ENSG00000269945	-	0	0	0	0	0	0
ENSG00000269947	-	0.390101	0.138289	0.302377	0.0442122	0.108536	0.0494539
ENSG00000269949	-	0.288041	0.0733333	0.221941	0.0805256	0.0731812	0.0342637
ENSG00000269950	-	0	0	0.000349625	0.000349625	0	0
ENSG00000269951	-	0.152698	0.0357352	0.0735508	0.0257602	0.0768058	0.0241253
ENSG00000269952	-	0.0995173	0.0327097	0.319818	0.0748197	0.42416	0.126496
ENSG00000269954	-	0.0400069	0.0266794	0	0	0.0184807	0.011742
ENSG00000269955	FMC1-LUC7L2	0.252276	0.163696	0.895106	0.597002	0.277429	0.277429
ENSG00000269956	MKNK1-AS1	0.000519	0.000519	0.00166563	0.00147502	0	0
ENSG00000269957	.	0	0	0	0	0	0
ENSG00000269958	-	3.84648	0.410816	9.68209	1.68416	5.79939	1.2964
ENSG00000269959	SPACA6P-AS	0.00406829	0.00406829	0.0094425	0.00600031	0	0
ENSG00000269961	ERBIN-DT	0.106278	0.0262295	0.0781461	0.028671	0.0455678	0.0276188
ENSG00000269964	MEI4	0.00346314	0.00237776	0.000917375	0.000917375	0	0
ENSG00000269966	-	0.000275714	0.000275714	0	0	0	0
ENSG00000269967	-	0.0263784	0.019208	0.0652114	0.024466	0.043568	0.0224406
ENSG00000269968	-	0.20161	0.0422468	0.106176	0.0263429	0.252394	0.120672
ENSG00000269970	-	0	0	0.004483	0.004483	0	0
ENSG00000269971	-	0.0787693	0.0378669	0.205877	0.0837936	0.159501	0.0641678
ENSG00000269972	-	0	0	0.00104237	0.00104237	0.00148383	0.00148383
ENSG00000269973	-	1.0477	0.114104	1.13976	0.172469	0.694679	0.204665
ENSG00000269976	-	0.0259556	0.0259556	0.0100073	0.0100072	0	0
ENSG00000269978	-	0.028779	0.0207809	0.0366911	0.0197982	0	0
ENSG00000269980	-	0.00235214	0.00235214	0	0	0	0
ENSG00000269981	-	0.827462	0.224746	1.99982	0.571101	0.78201	0.19405
ENSG00000269982	-	0.0110776	0.0059938	0.00634175	0.00216061	0.0045365	0.0029872
ENSG00000269983	-	0.576327	0.0532715	0.847173	0.124795	0.172181	0.0331357
ENSG00000269984	-	0.003361	0.00158276	0.00217	0.00103206	0.00312233	0.00223235
ENSG00000269985	-	0	0	0	0	0	0
ENSG00000269986	.	0.0187841	0.0128073	0	0	0	0
ENSG00000269987	-	0.00589029	0.00586366	0.00538562	0.00302879	0.00806833	0.00447969
ENSG00000269989	-	0	0	0	0	0	0
ENSG00000269993	-	0.038971	0.0216975	0.00829138	0.00829137	0	0
ENSG00000269994	LINC02893	0.392832	0.0954472	0.488823	0.0721828	0.140023	0.0432698
ENSG00000269997	-	0.14641	0.0264838	0.108957	0.038872	0.0248537	0.0235537
ENSG00000270000	-	0.137753	0.0493647	0.0702106	0.02014	0.03978	0.032377
ENSG00000270001	-	0.195049	0.0122639	0.234423	0.0875744	0.0967127	0.0286721
ENSG00000270002	.	0	0	0.00586187	0.00428973	0	0
ENSG00000270006	C16orf95-DT	0.356641	0.0905715	0.299152	0.0584692	0.522855	0.188146
ENSG00000270008	-	0	0	0	0	0	0
ENSG00000270011	ZNF559-ZNF177	0.135811	0.0274986	0.149495	0.0243547	0.0755367	0.0459384
ENSG00000270012	-	0.243996	0.0444297	0.239519	0.0418939	0.158432	0.0184892
ENSG00000270016	-	0.0451474	0.0128268	0.071187	0.0188092	0.0647575	0.0294864
ENSG00000270017	-	0	0	0	0	0	0
ENSG00000270019	-	0.0329987	0.0101352	0.049335	0.00670414	0	0
ENSG00000270020	-	0.0135303	0.00593012	0.00651262	0.00284564	0.00908167	0.00359946
ENSG00000270021	-	0.037898	0.0103621	0.0365477	0.0103978	0.0448738	0.0266948
ENSG00000270022	-	0.0883647	0.0464001	0.0899816	0.043237	0.020997	0.020997
ENSG00000270025	BMS1P7	0.272299	0.0278145	0.366195	0.056382	0.328916	0.0693796
ENSG00000270031	-	0.0524723	0.0218615	0.0908815	0.0346325	0.0748098	0.0285113
ENSG00000270035	-	0.0139131	0.00907222	0.0123322	0.00856052	0	0
ENSG00000270036	-	0.0317889	0.0231725	0.00162612	0.00162612	0	0
ENSG00000270038	-	0.251296	0.141554	0.0837241	0.0454376	0.125298	0.0643295
ENSG00000270039	-	0.203567	0.101256	0.191428	0.0319026	0.0702685	0.0201592
ENSG00000270048	-	0.0386017	0.0211992	0.165409	0.0431385	0	0
ENSG00000270049	ATP6V0D1-DT	0.120964	0.0391589	0.209716	0.0462494	0.193514	0.053772
ENSG00000270050	-	0.00260971	0.00183117	0	0	0	0
ENSG00000270052	.	0	0	0	0	0	0
ENSG00000270055	-	0.530582	0.0462725	0.442245	0.0695972	0.237515	0.0518551
ENSG00000270059	-	0.0221169	0.0140064	0.125915	0.0638748	0.059369	0.0227411
ENSG00000270060	-	0.789494	0.160465	1.24257	0.232318	0.652307	0.0849301
ENSG00000270061	-	0.146604	0.0497668	0.22114	0.0629996	0.164715	0.0499722
ENSG00000270062	-	0.148702	0.0630892	0.341588	0.0920178	0.06846	0.0343509
ENSG00000270066	-	0.150784	0.0489948	0.434814	0.148757	0.144508	0.0550699
ENSG00000270068	-	0	0	0	0	0	0
ENSG00000270069	MIR222HG	0.205993	0.0477917	0.256622	0.0709784	0.0771555	0.0269453
ENSG00000270071	-	0	0	0	0	0	0
ENSG00000270072	-	0.0447416	0.0289243	0.192594	0.074362	0.0151125	0.0130967
ENSG00000270073	TSPY6P	0	0	0	0	0	0
ENSG00000270074	-	0.0148811	0.00451478	0.0168284	0.00397672	0.002426	0.00163674
ENSG00000270075	-	0.00118257	0.00118257	0	0	0	0
ENSG00000270076	-	0.0318996	0.0212367	0.0113933	0.0113933	0.00698683	0.00698683
ENSG00000270077	-	0	0	0	0	0	0
ENSG00000270082	-	0	0	0	0	0	0
ENSG00000270083	-	0.552635	0.101659	0.321884	0.0637541	0.382405	0.10209
ENSG00000270084	GAS5-AS1	0.0453737	0.0233724	0.133508	0.0419155	0.069134	0.0376292
ENSG00000270087	-	7.4e-05	7.4e-05	0.00118888	0.000976941	0.00232567	0.00232567
ENSG00000270090	-	0	0	0.0139042	0.00938553	0	0
ENSG00000270091	-	0.2641	0.0434383	0.508084	0.118744	0.255599	0.0529865
ENSG00000270094	-	0.00171243	0.00171243	0.00348588	0.00228919	0.0005225	0.0005225
ENSG00000270095	-	0.0262501	0.0161065	0.088195	0.0457828	0.0526752	0.0526752
ENSG00000270096	-	0.0418473	0.0133971	0.067688	0.0347413	0.0542973	0.0284614
ENSG00000270098	LDHAL6EP	0	0	0	0	0	0
ENSG00000270099	-	0	0	0.001631	0.001631	0.0130175	0.0112284
ENSG00000270100	-	0.115578	0.0407713	0.137815	0.0341297	0.0737453	0.0219731
ENSG00000270103	-	0.00944729	0.00661105	0.0367621	0.0257953	0.0589008	0.0335114
ENSG00000270104	-	0	0	0.00861913	0.00861912	0	0
ENSG00000270106	TSNAX-DISC1	0.0348079	0.0217154	0.0238278	0.00885727	0.0285842	0.0188189
ENSG00000270108	-	0.0925124	0.0296008	0.195417	0.0350676	0.138114	0.0219659
ENSG00000270110	-	0	0	0	0	0	0
ENSG00000270111	CELF2-DT	0	0	0	0	0	0
ENSG00000270112	ST8SIA5-DT	0	0	0	0	0	0
ENSG00000270114	-	0	0	0	0	0	0
ENSG00000270115	-	1.25105	0.447913	0.33123	0.0730322	0.461312	0.253608
ENSG00000270116	-	0.0191141	0.0107225	0.0864281	0.0272706	0.0225872	0.0182073
ENSG00000270117	-	0	0	0	0	4.75e-05	2.86097e-05
ENSG00000270118	-	0	0	0	0	0	0
ENSG00000270120	-	0	0	0	0	0	0
ENSG00000270123	VTRNA2-1	0.0305701	0.0198977	0	0	0.00624733	0.00624733
ENSG00000270124	-	0	0	0	0	0	0
ENSG00000270127	-	0.17368	0.0397795	0.29228	0.0772502	0.0503188	0.0109686
ENSG00000270130	-	0.0804817	0.0310036	0.128041	0.0795929	0.0339845	0.015233
ENSG00000270131	-	0	0	0	0	0	0
ENSG00000270133	-	0.00671757	0.00446528	0.0786581	0.0327965	0.050061	0.0318994
ENSG00000270135	-	0.0183889	0.0124389	0.110278	0.0561603	0.056013	0.0249832
ENSG00000270136	MICOS10-NBL1	0	0	0	0	0	0
ENSG00000270137	-	0.028457	0.0119159	0.0091385	0.0091385	0.0296553	0.0296553
ENSG00000270139	-	0	0	0	0	0	0
ENSG00000270140	-	0.062172	0.0261793	0.0782982	0.0248179	0.0294847	0.0294847
ENSG00000270141	TERC	0.00959571	0.00555381	0	0	0.107152	0.0903486
ENSG00000270147	-	0.00848614	0.00848614	0.020965	0.0174961	0.0211025	0.0211025
ENSG00000270149	-	0.284422	0.085987	0.239244	0.0884464	0.265782	0.135206
ENSG00000270154	-	0.03121	0.0157612	0.0765121	0.028875	0.0165985	0.0165985
ENSG00000270157	-	0.0907889	0.0290309	0.0856123	0.0428451	0.019463	0.00669166
ENSG00000270159	-	0	0	0	0	0	0
ENSG00000270164	LINC01480	0.0523711	0.0298427	0.00251412	0.00229214	0.0054815	0.00361367
ENSG00000270165	-	0.127885	0.0341617	0.215467	0.0229899	0.1423	0.0510742
ENSG00000270166	-	0	0	0.00899225	0.00899225	0	0
ENSG00000270170	NCBP2AS2	16.1945	1.36311	10.8067	0.681513	11.0966	1.28975
ENSG00000270171	-	0.00777343	0.00583959	0	0	0	0
ENSG00000270174	-	0	0	0	0	0	0
ENSG00000270175	-	0.889306	0.104286	0.714112	0.182298	0.375611	0.0769146
ENSG00000270177	PPP2CA-DT	0.0974279	0.0169443	0.147487	0.0183385	0.0795953	0.027827
ENSG00000270179	-	0.208331	0.0599754	0.285625	0.0672725	0.0909388	0.0373213
ENSG00000270181	BIVM-ERCC5	0.458641	0.229759	0.261088	0.213423	0.401774	0.283956
ENSG00000270182	.	0	0	0	0	0	0
ENSG00000270184	-	0	0	0.00618313	0.00618313	0	0
ENSG00000270185	IGHD1OR15-1B	0	0	0	0	0	0
ENSG00000270187	IGKV1OR2-11	0	0	0	0	0	0
ENSG00000270188	MTRNR2L11	0	0	0	0	0	0
ENSG00000270190	-	0.0887083	0.0258444	0.153489	0.0698797	0.018252	0.00971126
ENSG00000270191	BNIP3P31	0	0	0	0	0	0
ENSG00000270192	MRPS35P3	0	0	0	0	0	0
ENSG00000270193	.	0	0	0	0	0	0
ENSG00000270194	GOLGA4-AS1	0.635103	0.0353843	0.713984	0.0619216	0.676892	0.0743554
ENSG00000270196	GTF3C6P3	0	0	0	0	0	0
ENSG00000270200	-	0	0	0	0	0	0
ENSG00000270202	.	0.00696014	0.00696014	0	0	0	0
ENSG00000270204	.	0	0	0	0	0	0
ENSG00000270207	-	0	0	0	0	0	0
ENSG00000270209	-	0	0	0	0	0	0
ENSG00000270210	-	0.0185247	0.00926687	0.042694	0.0135612	0	0
ENSG00000270212	-	0.0104607	0.0104607	0.0169945	0.0169945	0.0142617	0.0142617
ENSG00000270218	-	0	0	0	0	0	0
ENSG00000270222	DUXAP11	0	0	0	0	0	0
ENSG00000270225	MTCO2P22	0.0304641	0.0227714	0.0289175	0.0169784	0.0242257	0.016295
ENSG00000270226	-	0	0	0	0	0	0
ENSG00000270228	-	0	0	0.006204	0.0042852	0	0
ENSG00000270230	MTND6P22	0	0	0.000754375	0.000754375	0	0
ENSG00000270231	NBPF8	1.7916	0.184898	2.96674	0.290476	1.92648	0.191663
ENSG00000270232	MTCYBP22	0	0	0	0	0	0
ENSG00000270234	.	0	0	0	0	0	0
ENSG00000270236	-	0.0166456	0.0166456	0.024733	0.0165724	0	0
ENSG00000270240	-	0.00752214	0.00752214	0.0027485	0.0027485	0.0118867	0.0118867
ENSG00000270241	.	0	0	0	0	0	0
ENSG00000270242	ACTR3BP1	0	0	0	0	0	0
ENSG00000270243	-	0	0	0	0	0	0
ENSG00000270244	-	0.00754671	0.00636867	0.0399742	0.015867	0	0
ENSG00000270248	-	0.0269517	0.0211294	0.0482496	0.0274488	0	0
ENSG00000270249	-	0.0266101	0.01135	0.00564037	0.00398791	0.0602688	0.0436162
ENSG00000270251	-	0	0	0	0	0	0
ENSG00000270252	IGKV3OR2-5	0	0	0	0	0	0
ENSG00000270255	-	0	0	0	0	0	0
ENSG00000270257	-	0	0	0	0	0	0
ENSG00000270258	DUXAP4	0	0	0	0	0	0
ENSG00000270259	-	0	0	0	0	0	0
ENSG00000270264	NDUFB8P2	0.00801729	0.00607899	0.00705412	0.00490721	0.016447	0.0104066
ENSG00000270265	-	0.0205674	0.0205674	0.00946588	0.00946588	0.0143738	0.0143738
ENSG00000270268	CORO1CP1	0	0	0	0	0	0
ENSG00000270269	IMMP1LP1	0	0	0	0	0	0
ENSG00000270270	BNIP3P10	0	0	0	0	0	0
ENSG00000270273	-	0	0	0.00676287	0.00676287	0	0
ENSG00000270275	TRMT112P7	0	0	0	0	0	0
ENSG00000270276	H4C15	0.455809	0.0585332	1.73158	0.172588	1.56834	0.179514
ENSG00000270277	-	0.114373	0.0345251	0.138797	0.0284712	0.0278185	0.0049323
ENSG00000270279	-	0	0	0	0	0	0
ENSG00000270280	SMIM15P1	0	0	0	0	0	0
ENSG00000270281	-	0.002462	0.002462	0	0	0	0
ENSG00000270282	-	0	0	0	0	0	0
ENSG00000270285	-	0	0	0	0	0	0
ENSG00000270287	-	0	0	0	0	0	0
ENSG00000270289	-	0	0	0	0	0	0
ENSG00000270292	-	0	0	0	0	0	0
ENSG00000270293	-	0	0	0	0	0	0
ENSG00000270294	XIAPP1	0	0	0.00440338	0.00440338	0.00827633	0.00827633
ENSG00000270296	STX8P1	0	0	0	0	0	0
ENSG00000270299	-	0	0	0	0	0	0
ENSG00000270300	PHACTR2P1	0	0	5.9e-05	5.9e-05	0	0
ENSG00000270301	-	0	0	0	0	0	0
ENSG00000270302	-	0	0	0	0	0.0196485	0.0196485
ENSG00000270304	-	0.00338686	0.00338686	0	0	0	0
ENSG00000270306	.	0	0	0	0	0	0
ENSG00000270307	MTATP6P2	0.000829429	0.000829429	0.000715	0.000715	0.00142983	0.00142983
ENSG00000270308	TEX101P1	0.00533229	0.00533229	0	0	0	0
ENSG00000270313	COX6CP16	0	0	0	0	0	0
ENSG00000270314	-	0	0	0	0	0	0
ENSG00000270316	BORCS7-ASMT	0.0517457	0.0369931	0.105255	0.0548193	0.0733168	0.0300845
ENSG00000270317	-	0	0	0	0	0	0
ENSG00000270318	IGHV3OR16-11	0	0	0	0	0	0
ENSG00000270321	.	0	0	0	0	0	0
ENSG00000270322	-	0	0	0	0	0	0
ENSG00000270323	-	0	0	0	0	0	0
ENSG00000270324	-	0	0	0	0	0	0
ENSG00000270325	BNIP3P9	0	0	0	0	0.00739183	0.00739183
ENSG00000270326	SMIM15P2	0.0103514	0.0103514	0	0	0	0
ENSG00000270328	.	0	0	0	0	0	0
ENSG00000270330	-	0	0	0	0	0	0
ENSG00000270332	SMC2-DT	0.0768931	0.0243079	0.0245819	0.0120345	0.0438382	0.0283577
ENSG00000270333	-	0	0	0	0	0.017726	0.017726
ENSG00000270335	-	0	0	0	0	0	0
ENSG00000270336	.	0	0	0	0	0	0
ENSG00000270339	PPIAL4H	0	0	0.0021705	0.0021705	0	0
ENSG00000270342	.	0	0	0	0	0	0
ENSG00000270343	UNGP3	0.0523076	0.018938	0.140721	0.0451187	0.0467365	0.0290389
ENSG00000270344	POC1B-AS1	0.043611	0.00625264	0.066155	0.00955935	0.0312617	0.00822243
ENSG00000270347	-	0.00864829	0.00864829	0	0	0	0
ENSG00000270350	MTND4LP5	0	0	0	0	0	0
ENSG00000270352	.	0	0	0	0	0	0
ENSG00000270354	-	0	0	0	0	0	0
ENSG00000270356	IGHV1OR15-4	0	0	0	0	0	0
ENSG00000270359	.	0	0	0	0	0	0
ENSG00000270361	-	0.00668143	0.00668143	0.0128172	0.0107608	0	0
ENSG00000270362	HMGN3-AS1	0.310621	0.0543617	0.583825	0.0761113	0.411213	0.0330095
ENSG00000270367	-	0.005538	0.00260885	0.00441475	0.00161553	0.006578	0.00160607
ENSG00000270369	-	0	0	0.0143176	0.00939138	0.008877	0.008877
ENSG00000270371	ATP6V1G1P1	0	0	0	0	0	0
ENSG00000270372	.	0.124001	0.0982702	0.279469	0.0947155	0.0582832	0.0556516
ENSG00000270377	-	0	0	0	0	0	0
ENSG00000270378	-	0	0	0	0	0	0
ENSG00000270379	HEATR9	0.003195	0.003195	0.00605763	0.00356862	0.012237	0.00936535
ENSG00000270380	-	0	0	0	0	0	0
ENSG00000270381	-	0.0226876	0.0226876	0	0	0	0
ENSG00000270382	-	0	0	0	0	0	0
ENSG00000270384	RNU1-154P	0	0	0	0	0	0
ENSG00000270385	-	0	0	0	0	0	0
ENSG00000270387	-	0	0	0	0	0	0
ENSG00000270388	MTCO3P22	0	0	0	0	0	0
ENSG00000270390	SFXN4P1	0	0	0	0	0	0
ENSG00000270392	PFN1P2	0.0345249	0.0160322	0.0529584	0.029958	0.154497	0.0182259
ENSG00000270393	-	0.0146917	0.00802523	0.0104395	0.00683565	0.00419933	0.00419933
ENSG00000270394	MTRNR2L13	0	0	0	0	0	0
ENSG00000270395	MREGP1	0	0	0	0	0	0
ENSG00000270397	-	0	0	0	0	0	0
ENSG00000270400	.	0	0	0	0	0	0
ENSG00000270401	-	0	0	0	0	0	0
ENSG00000270402	-	0	0	0	0	0	0
ENSG00000270403	-	0	0	0.0132323	0.010401	0	0
ENSG00000270405	-	0.00652629	0.00652629	0.0160676	0.0117708	0.0699723	0.0407743
ENSG00000270409	-	0	0	0	0	0	0
ENSG00000270411	-	0	0	0	0	0	0
ENSG00000270412	-	0	0	0	0	0	0
ENSG00000270413	-	0	0	0	0	0	0
ENSG00000270415	DPPA3P3	0	0	0	0	0	0
ENSG00000270416	REXO1L4P	0	0	0.00220613	0.00220613	0	0
ENSG00000270419	CAHM	0.422665	0.088372	0.497417	0.154522	0.715446	0.0845421
ENSG00000270421	-	0	0	0	0	0	0
ENSG00000270422	.	0	0	0	0	0	0
ENSG00000270423	-	0	0	0	0	0.0131012	0.0131012
ENSG00000270424	-	0.00309757	0.00309757	0.0185894	0.0129934	0.0116557	0.00792818
ENSG00000270425	-	0	0	0	0	0	0
ENSG00000270426	-	0.0551946	0.0271321	0.0578134	0.0204915	0.017751	0.0112311
ENSG00000270427	NRBF2P5	0.00917086	0.00917086	0	0	0	0
ENSG00000270429	KNOP1P2	0	0	0	0	0	0
ENSG00000270430	-	0	0	0	0	0	0
ENSG00000270431	PHF5FP	0	0	0.0499716	0.041492	0.0139188	0.0139188
ENSG00000270432	OR7E108P	0.131403	0.0400551	0.0624188	0.0190072	0.0987088	0.0585401
ENSG00000270433	H3P37	0	0	0	0	0	0
ENSG00000270434	-	0	0	0	0	0	0
ENSG00000270435	-	0	0	0	0	0	0
ENSG00000270437	.	0	0	0	0	0	0
ENSG00000270440	-	0	0	0	0	0	0
ENSG00000270441	LAMB2P1	0.100043	0.0238327	0.0565604	0.0168289	0.015176	0.00880708
ENSG00000270442	.	0	0	0.00156613	0.00156613	0.0029785	0.0029785
ENSG00000270443	-	0.00691957	0.00691957	0	0	0	0
ENSG00000270444	AZU1P1	0	0	0	0	0	0
ENSG00000270445	COPS5P2	0	0	0	0	0	0
ENSG00000270446	RPL34P36	0	0	0	0	0	0
ENSG00000270447	-	0	0	0	0	0	0
ENSG00000270449	.	0	0	0	0	0	0
ENSG00000270450	IGKV2OR2-7	0.163721	0.0412566	0.0634757	0.0232888	0.0267313	0.0161685
ENSG00000270451	IGHD4OR15-4B	0.0115401	0.0115401	0.0191487	0.0191487	0	0
ENSG00000270453	-	0	0	0.0053975	0.0053975	0	0
ENSG00000270455	PABPC1P5	0	0	0	0	0	0
ENSG00000270456	-	0	0	0	0	0	0
ENSG00000270457	-	0	0	0.00845912	0.00845912	0	0
ENSG00000270458	-	0	0	0	0	0	0
ENSG00000270460	-	0.535406	0.172806	0.348008	0.0858178	0.239198	0.160621
ENSG00000270462	-	0	0	0	0	0	0
ENSG00000270467	IGHV3OR16-12	0	0	0	0	0	0
ENSG00000270469	-	0	0	0.00411	0.00397491	0	0
ENSG00000270470	-	0	0	0	0	0	0
ENSG00000270472	IGHV3OR16-9	0	0	0	0	0	0
ENSG00000270474	IGHV3-29	0	0	0	0	0	0
ENSG00000270475	-	0	0	0	0	0	0
ENSG00000270477	-	0.019209	0.019209	0	0	0	0
ENSG00000270479	BNIP3P37	0	0	0	0	0.0011785	0.0011785
ENSG00000270480	-	0	0	0	0	0	0
ENSG00000270482	-	0.0138533	0.0138533	0.244983	0.0572448	0.100785	0.0530013
ENSG00000270484	.	0	0	0	0	0	0
ENSG00000270487	-	0	0	0	0	0	0
ENSG00000270488	-	0	0	0	0	0	0
ENSG00000270490	-	0.00142	0.00142	0.00822638	0.00444624	0	0
ENSG00000270491	-	0	0	0.044798	0.0299962	0	0
ENSG00000270492	-	0.000748857	0.000748857	0	0	0.00151317	0.00151317
ENSG00000270493	-	0	0	0	0	0	0
ENSG00000270494	-	0	0	0	0	0	0
ENSG00000270495	-	0	0	0	0	0	0
ENSG00000270496	BNIP3P7	0	0	0	0	0	0
ENSG00000270497	-	0	0	0.00996038	0.00996038	0	0
ENSG00000270499	MKI67P1	0	0	0	0	0	0
ENSG00000270500	COX6CP4	0	0	0	0	0	0
ENSG00000270503	YTHDF2P1	0.238169	0.0426638	0.174795	0.0370354	0.326534	0.0626138
ENSG00000270504	-	2.64122	0.667526	4.25252	0.594609	7.23365	0.949704
ENSG00000270505	IGHV1OR15-1	0.00680871	0.00680871	0	0	0	0
ENSG00000270506	-	0	0	0	0	0	0
ENSG00000270507	-	0	0	0	0	0	0
ENSG00000270509	-	0	0	0	0	0	0
ENSG00000270510	-	0	0	7.7875e-05	7.7875e-05	0	0
ENSG00000270512	-	0	0	0	0	0	0
ENSG00000270513	.	0	0	0.007934	0.007934	0	0
ENSG00000270516	.	0	0	0	0	0	0
ENSG00000270518	-	0	0	0	0	0	0
ENSG00000270521	-	0.0114229	0.0114229	0.0396548	0.0166136	0.0488023	0.0173143
ENSG00000270522	-	0	0	0	0	0	0
ENSG00000270524	QTRT1P1	0	0	0.000407125	0.000407125	0	0
ENSG00000270526	SNRPGP19	0	0	0	0	0	0
ENSG00000270528	FAM133EP	0	0	0	0	0	0
ENSG00000270531	-	0	0	0.00711375	0.00515367	0	0
ENSG00000270532	PEBP1P2	0.394086	0.124614	0.315047	0.0727416	0.508767	0.1012
ENSG00000270533	-	1.04249	0.241455	0.732592	0.16681	0.471945	0.147293
ENSG00000270535	ELOCP34	0	0	0	0	0	0
ENSG00000270538	-	0	0	0	0	0.0474268	0.0474268
ENSG00000270540	-	0.00975186	0.00630185	0.001872	0.001872	0	0
ENSG00000270541	.	0	0	0.0114465	0.0114465	0	0
ENSG00000270542	-	0.0122239	0.0122239	0	0	0	0
ENSG00000270547	LINC01235	0	0	0	0	0.001933	0.001933
ENSG00000270549	-	0	0	0	0	0	0
ENSG00000270550	IGHV3-30	0	0	0	0	0	0
ENSG00000270552	DUXAP3	0	0	0	0	0	0
ENSG00000270553	-	0	0	0	0	0	0
ENSG00000270554	-	0	0	0	0	0	0
ENSG00000270555	-	0	0	0	0	0	0
ENSG00000270557	-	0.0860399	0.0426964	0.0825355	0.0330192	0.0474613	0.0239442
ENSG00000270558	-	0.20854	0.0593422	0.508867	0.125634	0.0684128	0.0372121
ENSG00000270560	APOOP1	0	0	0	0	0	0
ENSG00000270562	-	0.000128429	0.000128429	0.00967712	0.00387169	0.00177533	0.00177533
ENSG00000270569	.	0	0	0	0	0	0
ENSG00000270570	-	0	0	0	0	0	0
ENSG00000270571	-	0.0229424	0.00949558	0.0393365	0.0132954	0.00917633	0.00497058
ENSG00000270574	-	0.111443	0.0159492	0.0593311	0.0229224	0.0940392	0.0323432
ENSG00000270575	-	0	0	0	0	0	0
ENSG00000270576	-	0.55958	0.0975721	0.847258	0.297444	0.75713	0.14305
ENSG00000270577	-	0	0	0	0	0.0602472	0.0602472
ENSG00000270578	-	0	0	0.0745227	0.0530138	0.0068225	0.0068225
ENSG00000270580	PKD1P6-NPIPP1	6.72622	1.18823	5.19724	1.29864	4.66761	1.55371
ENSG00000270583	.	0	0	0	0	0	0
ENSG00000270584	.	0	0	0	0	0	0
ENSG00000270585	SNX2P1	0	0	0.00859913	0.00859912	0	0
ENSG00000270587	-	0	0	0	0	0	0
ENSG00000270588	.	0	0	0	0	0	0
ENSG00000270589	-	0.003031	0.003031	0.0135371	0.00696517	0.0299038	0.0129816
ENSG00000270591	-	0	0	0	0	0.00854	0.00854
ENSG00000270593	-	0	0	0	0	0	0
ENSG00000270598	-	0.00512171	0.00512171	0.0214855	0.0140105	0.0259825	0.0179112
ENSG00000270601	PRAMEF5	0.00120957	0.00120957	0	0	0.000933	0.000933
ENSG00000270604	HCG17	0.199054	0.0501398	0.258386	0.0534388	0.0851865	0.0191127
ENSG00000270605	-	0.272204	0.0616233	0.42491	0.0715535	0.226837	0.0569526
ENSG00000270606	PPIAP52	0	0	0	0	0	0
ENSG00000270607	NAV2-AS6	0.0149771	0.00978915	0.0229327	0.0131198	0.00668117	0.00443824
ENSG00000270610	.	0.0192081	0.0133553	0.0178451	0.00888063	0.0200128	0.0127476
ENSG00000270611	-	0	0	0	0	0	0
ENSG00000270612	-	0	0	0	0	0	0
ENSG00000270614	-	0	0	0	0	0	0
ENSG00000270615	SGO1P1	0	0	0	0	0	0
ENSG00000270617	URGCP-MRPS24	0.199128	0.0593819	0.658476	0.1561	0.79127	0.245014
ENSG00000270618	-	0	0	0	0	0	0
ENSG00000270619	-	0	0	0	0	0	0
ENSG00000270620	-	0	0	0.002541	0.002541	0	0
ENSG00000270623	SPCS2P2	0	0	0	0	0	0
ENSG00000270624	-	0	0	0	0	0	0
ENSG00000270625	NUDT19P6	0	0	0	0	0	0
ENSG00000270627	.	0	0	0	0	0	0
ENSG00000270629	NBPF14	0.993515	0.129819	1.88188	0.116087	1.59122	0.283968
ENSG00000270631	-	0	0	0	0	0	0
ENSG00000270632	-	0	0	0	0	0	0
ENSG00000270634	-	0	0	0	0	0	0
ENSG00000270638	-	0	0	0.00224038	0.00224038	0	0
ENSG00000270639	ECM1P1	0	0	0	0	0	0
ENSG00000270640	-	0.0432301	0.0296777	0.274725	0.14495	0.119953	0.0808063
ENSG00000270641	TSIX	0.00801943	0.00174144	0.0151694	0.00447051	0.00635583	0.00345407
ENSG00000270646	-	0	0	0	0	0	0
ENSG00000270647	TAF15	63.1098	2.39598	61.6854	6.59402	52.0008	2.91106
ENSG00000270648	CYP2C61P	0	0	0	0	0	0
ENSG00000270652	DPRXP5	0	0	0	0	0	0
ENSG00000270654	NUTF2P8	0	0	0	0	0	0
ENSG00000270655	-	0	0	0	0	0	0
ENSG00000270659	.	0.0310144	0.00827512	0.0290675	0.0158506	0.0380165	0.0288912
ENSG00000270661	-	0	0	0	0	0	0
ENSG00000270664	-	0	0	0.0185743	0.0142031	0	0
ENSG00000270665	HNRNPA1P67	0.0360267	0.0215246	0.0511975	0.0235783	0.00924733	0.00724682
ENSG00000270666	-	0	0	0	0	0	0
ENSG00000270669	-	0	0	0	0	0	0
ENSG00000270670	MARK2P16	0	0	0.00237312	0.00237312	0	0
ENSG00000270672	MTRNR2L6	0.00456857	0.00183569	0.00198162	0.00125762	0.00545533	0.00486504
ENSG00000270673	YTHDF3-DT	0.795709	0.0961354	0.592381	0.0636323	0.526724	0.13289
ENSG00000270677	-	0.00500957	0.00500957	0	0	0.0171015	0.0111592
ENSG00000270678	-	0	0	0	0	0	0
ENSG00000270679	-	0	0	0	0	0	0
ENSG00000270680	-	0	0	0	0	0	0
ENSG00000270681	-	0.157625	0.0308379	0.0373891	0.0169034	0.0605437	0.0137318
ENSG00000270682	-	0	0	0	0	0	0
ENSG00000270683	FAM71BP1	0	0	0	0	0	0
ENSG00000270685	IGHV1OR15-6	0.025474	0.0164434	0.0225054	0.0225054	0	0
ENSG00000270688	-	0	0	0	0	0	0
ENSG00000270689	BUD13P1	0.00902271	0.00583575	0.0845626	0.0369103	0.0297045	0.0192097
ENSG00000270690	-	0	0	0	0	0	0
ENSG00000270691	.	0	0	0	0	0	0
ENSG00000270694	-	0.004772	0.004772	0	0	0	0
ENSG00000270695	-	0	0	0	0	0	0
ENSG00000270696	-	0.00366043	0.00219326	0.00387437	0.00222147	0.000794667	0.000640502
ENSG00000270697	-	0	0	0	0	0.0212527	0.0212527
ENSG00000270698	-	0	0	0	0	0	0
ENSG00000270699	-	0	0	0	0	0	0
ENSG00000270701	-	0	0	0	0	0	0
ENSG00000270702	-	0.010198	0.010198	0	0	0.00914167	0.00914167
ENSG00000270705	-	0.456784	0.268191	1.7185	0.284944	2.30318	1.18409
ENSG00000270706	PRMT1P1	0.0467903	0.0308321	0.024748	0.0104873	0.0732088	0.0449969
ENSG00000270708	-	0	0	0	0	0	0
ENSG00000270709	UFM1P1	0	0	0	0	0	0
ENSG00000270710	-	0	0	0	0	0	0
ENSG00000270711	-	0.00195443	0.00195443	0.000553625	0.000553625	0	0
ENSG00000270712	.	0	0	0	0	0	0
ENSG00000270713	-	0	0	0	0	0	0
ENSG00000270714	MICOS10P2	0.0793903	0.0473867	0.0313704	0.0205716	0.0863528	0.0466678
ENSG00000270716	BNIP3P15	0.111115	0.0442845	0.137183	0.034527	0	0
ENSG00000270718	.	0	0	0	0	0	0
ENSG00000270719	-	0	0	0	0	0	0
ENSG00000270720	-	0.05415	0.0210295	0.189127	0.0621094	0.172613	0.0625835
ENSG00000270722	RNVU1-31	0.0451397	0.0334045	0.00698325	0.00549952	0	0
ENSG00000270723	RPL23AP92	0	0	0	0	0	0
ENSG00000270725	-	0	0	0	0	0	0
ENSG00000270726	-	0.00856929	0.00436807	0.0497919	0.0224052	0.000375833	0.000375833
ENSG00000270727	.	0	0	0	0	0	0
ENSG00000270728	-	0	0	0	0	0	0
ENSG00000270729	CAPZA1P5	0	0	0	0	0	0
ENSG00000270733	-	0	0	0	0	0	0
ENSG00000270734	-	0	0	0	0	0	0
ENSG00000270736	-	0	0	0.00118538	0.00118538	0	0
ENSG00000270739	-	0	0	0	0	0	0
ENSG00000270741	PRELID3BP8	0	0	0	0	0	0
ENSG00000270745	.	0	0	0	0	0	0
ENSG00000270747	S100A11P9	0	0	0	0	0	0
ENSG00000270748	IGKV2OR2-1	0.0212964	0.0158393	0.00152487	0.000873559	0.00107533	0.00107533
ENSG00000270749	.	0	0	0	0	0	0
ENSG00000270751	FBXW7-AS1	0	0	0	0	0	0
ENSG00000270753	.	0	0	0	0	0	0
ENSG00000270754	NEK4P3	0	0	0	0	0	0
ENSG00000270755	-	0.00884971	0.00884971	0.0102219	0.0102219	0	0
ENSG00000270757	HSPE1-MOB4	0.236867	0.0924361	0.245988	0.144157	0.00594883	0.00594883
ENSG00000270759	OOEPP1	0	0	0	0	0	0
ENSG00000270760	-	0	0	0	0	0	0
ENSG00000270761	CD2AP-DT	0.790377	0.126713	0.627313	0.13006	0.552984	0.074791
ENSG00000270762	FXYD6P1	0.012135	0.012135	0	0	0	0
ENSG00000270763	DDX43P2	0	0	0	0	0	0
ENSG00000270764	-	0	0	0	0	0	0
ENSG00000270765	GAS2L2	0	0	0	0	0	0
ENSG00000270766	-	0	0	0	0	0	0
ENSG00000270767	.	0	0	0	0	0	0
ENSG00000270771	-	0	0	0.00118538	0.00118538	0	0
ENSG00000270772	PDHA1P1	0	0	0	0	0	0
ENSG00000270773	-	0.0154003	0.0154003	0.0285741	0.0189193	0	0
ENSG00000270775	-	0	0	0.0027245	0.0027245	0	0
ENSG00000270776	-	0	0	0	0	0	0
ENSG00000270777	.	0	0	0	0	0	0
ENSG00000270778	BUB1P1	0	0	0	0	0	0
ENSG00000270779	-	0	0	0	0	0	0
ENSG00000270780	-	0	0	0	0	0	0
ENSG00000270781	-	0.195712	0.0785677	0.0534647	0.0150402	0.0633648	0.0410635
ENSG00000270782	-	0	0	0	0	0	0
ENSG00000270788	PDLIM1P1	0.188206	0.0252475	0.225891	0.0359162	0.135516	0.0159564
ENSG00000270789	-	0.0238013	0.0159924	0.027836	0.0127855	0.0169755	0.0169755
ENSG00000270790	-	0	0	0	0	0	0
ENSG00000270791	DPRXP6	0	0	0	0	0	0
ENSG00000270792	-	0.000368714	0.000368714	9.8875e-05	9.8875e-05	0	0
ENSG00000270793	LLPHP1	0	0	0	0	0	0
ENSG00000270794	-	0	0	0	0	0	0
ENSG00000270797	-	0	0	0	0	0	0
ENSG00000270798	-	0	0	0	0	0	0
ENSG00000270799	-	0	0	0	0	0	0
ENSG00000270800	RPS10-NUDT3	24.3604	4.60189	13.1353	2.24593	22.2339	4.97226
ENSG00000270802	-	0.40952	0.146976	0.508819	0.183435	0.0334488	0.0289148
ENSG00000270804	-	2.93817	0.514367	5.53328	0.587191	3.40898	0.596173
ENSG00000270806	C17orf50	0.0164964	0.0164964	0.00353725	0.00353725	0	0
ENSG00000270807	.	0	0	0	0	0	0
ENSG00000270808	-	0.0203031	0.0135716	0.0112854	0.0112854	0.0436878	0.0285637
ENSG00000270809	CHCHD2P11	0	0	0	0	0	0
ENSG00000270811	.	0	0	0	0	0	0
ENSG00000270812	-	0	0	0	0	0	0
ENSG00000270813	NANOGNBP3	0.109165	0.0628353	0.0868811	0.0326543	0.0289338	0.0267657
ENSG00000270814	DMAC1P1	0	0	0	0	0	0
ENSG00000270815	.	0	0	0	0	0	0
ENSG00000270816	LINC00221	3.76404	0.677302	3.02339	0.550481	2.91581	0.604386
ENSG00000270818	-	0	0	0.007405	0.0058259	0	0
ENSG00000270820	USP34-DT	0.133427	0.0416827	0.188439	0.0473737	0.213484	0.0347845
ENSG00000270822	-	0	0	0	0	0	0
ENSG00000270823	-	0.00493614	0.00255395	0.0214849	0.0119899	0.0245102	0.0121824
ENSG00000270824	IGHD5OR15-5B	0	0	0	0	0	0
ENSG00000270826	USP37P1	0	0	0	0	0	0
ENSG00000270828	-	0	0	0	0	0.0138325	0.0138325
ENSG00000270829	-	0	0	0.018821	0.018821	0	0
ENSG00000270830	.	0	0	0	0	0	0
ENSG00000270831	NF1P1	0	0	0	0	0.0005545	0.0005545
ENSG00000270832	-	0.00455629	0.00455629	0	0	0	0
ENSG00000270835	-	0.00285157	0.00285157	0	0	0	0
ENSG00000270837	HNRNPDLP4	0	0	0	0	0	0
ENSG00000270838	.	0	0	0	0	0	0
ENSG00000270839	-	0	0	0	0	0	0
ENSG00000270842	-	0	0	0	0	0	0
ENSG00000270846	MYG1P1	0	0	0	0	0	0
ENSG00000270849	CHCHD2P3	0	0	0	0	0	0
ENSG00000270850	-	0	0	0	0	0	0
ENSG00000270852	.	0	0	0	0	0	0
ENSG00000270855	ATP7BP1	0	0	0	0	0	0
ENSG00000270856	.	0	0	0	0	0	0
ENSG00000270857	-	0	0	0	0	0	0
ENSG00000270858	VDAC1P5	0.000249857	0.000249857	0	0	0	0
ENSG00000270859	-	0	0	0	0	0	0
ENSG00000270861	-	0.0396536	0.0287807	0.00390625	0.00390625	0	0
ENSG00000270863	DDX55P1	0.002509	0.002509	0.001568	0.001568	0.01088	0.00776465
ENSG00000270864	IGHV3OR16-6	0	0	0	0	0	0
ENSG00000270865	RPL12P48	0	0	0	0	0	0
ENSG00000270866	-	0	0	0	0	0	0
ENSG00000270868	-	0	0	0	0	0	0
ENSG00000270870	-	0	0	0.00120875	0.00120875	0	0
ENSG00000270871	-	0	0	0	0	0	0
ENSG00000270872	SRGAP2D	3.09025	0.232436	5.21492	0.919752	3.48787	0.478257
ENSG00000270874	RPAP2P1	0	0	0	0	0	0
ENSG00000270876	ZNF30-AS1	0	0	0	0	0	0
ENSG00000270878	GCATP1	0.516641	0.0889847	0.284537	0.0867457	0.333387	0.0683636
ENSG00000270880	-	0	0	0	0	0	0
ENSG00000270882	H4C14	0.604436	0.0931234	2.08442	0.245036	2.00962	0.249821
ENSG00000270883	-	0	0	0.00904	0.00827475	0	0
ENSG00000270885	RASL10B	0.00465057	0.00465057	0.00114838	0.00114837	0.004377	0.004377
ENSG00000270889	PPP1R14BP4	0	0	0.00105087	0.00105087	0	0
ENSG00000270890	-	0	0	0	0	0	0
ENSG00000270891	-	0	0	0	0	0	0
ENSG00000270892	-	0	0	0	0	0	0
ENSG00000270893	-	0	0	0	0	0	0
ENSG00000270894	-	0.0646083	0.0238207	0.0978993	0.0428907	0.0697072	0.0253421
ENSG00000270896	-	0	0	0	0	0	0
ENSG00000270897	-	0	0	0	0	0	0
ENSG00000270900	NUDT19P4	0	0	0	0	0	0
ENSG00000270902	.	0	0	0	0	0	0
ENSG00000270903	HNRNPA3P9	0.000248714	0.000248714	0	0	0.000370167	0.000370167
ENSG00000270904	ATP6V1G1P5	0.0410696	0.0247497	0	0	0	0
ENSG00000270906	MTND4P35	0.00527386	0.00200074	0.00674863	0.00346461	0.007965	0.00573089
ENSG00000270909	-	0	0	0	0	0	0
ENSG00000270911	-	0	0	0	0	0	0
ENSG00000270912	RPS28P1	0.268206	0.114591	0.194955	0.0541583	0.300375	0.0562971
ENSG00000270914	-	0.00557686	0.00557686	0.0183725	0.0183725	0	0
ENSG00000270915	H3P8	0	0	0	0	0	0
ENSG00000270916	RPL12P50	0	0	0	0	0	0
ENSG00000270917	-	0.0632504	0.0260903	0.191297	0.0586872	0.184227	0.046077
ENSG00000270919	-	0	0	0.00613638	0.00613638	0	0
ENSG00000270920	MCRIP2P2	0	0	0	0	0	0
ENSG00000270921	CICP23	0	0	0.0003505	0.0003505	0	0
ENSG00000270923	TAS2R6P	0.0442046	0.0184286	0.0923965	0.0284793	0.00862383	0.00862383
ENSG00000270924	-	0	0	0	0	0	0
ENSG00000270926	-	0	0	0	0	0	0
ENSG00000270927	.	0	0	0	0	0	0
ENSG00000270929	SRD5A3P1	0	0	0	0	0	0
ENSG00000270930	GRAMD4P8	0	0	0	0	0	0
ENSG00000270933	-	0.422657	0.11759	0.247541	0.077265	0.271038	0.0613294
ENSG00000270934	-	0	0	0	0	0	0
ENSG00000270935	-	0	0	0	0	0	0
ENSG00000270936	BPNT2P1	0	0	0	0	0	0
ENSG00000270937	.	0	0	0	0	0	0
ENSG00000270938	RAP2CP1	0	0	0.00274025	0.00195074	0	0
ENSG00000270941	-	0	0	0	0	0	0
ENSG00000270945	HSPE1P7	0.346264	0.185509	0.0686876	0.0686876	0.075272	0.0476077
ENSG00000270946	CT45A9	0.0119376	0.00770834	0.00526225	0.00385772	0.0486947	0.0327701
ENSG00000270947	-	0	0	0	0	0	0
ENSG00000270948	MTDHP1	0.00549271	0.00549271	0.0765306	0.0175445	0.0653845	0.053668
ENSG00000270951	-	0.0510081	0.0240521	0.119617	0.0556947	0.0364355	0.023111
ENSG00000270953	-	0.0740454	0.0244229	0.104531	0.0275957	0.052117	0.0358918
ENSG00000270954	RPSAP75	0.0402824	0.0119885	0.0681827	0.0393633	0.0476413	0.0213908
ENSG00000270955	-	0	0	0	0	0	0
ENSG00000270956	-	0.197684	0.0474158	0.137592	0.025518	0.0761615	0.0488625
ENSG00000270957	.	0	0	0	0	0	0
ENSG00000270959	LPP-AS2	0.055882	0.0147536	0.0573624	0.0272075	0.0166812	0.0112133
ENSG00000270960	-	0	0	0	0	0	0
ENSG00000270961	IGHD5OR15-5A	0	0	0	0	0	0
ENSG00000270962	-	0.00337457	0.00337457	0.0579766	0.0160892	0.00848917	0.00848917
ENSG00000270964	MAP2K5-DT	0.183432	0.0423213	0.159558	0.0326966	0.114233	0.0295822
ENSG00000270965	NTAN1P1	0	0	0	0	0	0
ENSG00000270966	-	0	0	0	0	0	0
ENSG00000270969	-	0	0	0.00171363	0.00171363	0	0
ENSG00000270971	REXO1L8P	0	0	0	0	0	0
ENSG00000270972	-	0.0392511	0.0286841	0.00531612	0.00531612	0.028907	0.028907
ENSG00000270973	SMARCE1P7	0	0	0	0	0	0
ENSG00000270975	MAGOH3P	0.0384354	0.0237683	0.0259221	0.0129894	0.025063	0.017681
ENSG00000270976	-	0	0	0	0	0	0
ENSG00000270977	-	0.10048	0.0448037	0.503136	0.159816	1.69416	0.544013
ENSG00000270978	-	0.00449271	0.00449271	0	0	0	0
ENSG00000270980	-	0	0	0	0	0	0
ENSG00000270981	-	0	0	0	0	0	0
ENSG00000270982	-	0	0	0	0	0	0
ENSG00000270983	-	0.0650027	0.0127259	0.063085	0.0133216	0.0736218	0.0219006
ENSG00000270986	HMGB1P51	0	0	0	0	0	0
ENSG00000270987	-	0.0311636	0.0102221	0.0692714	0.0191439	0.070283	0.021088
ENSG00000270988	-	0.0671956	0.0341346	0.0503569	0.0213895	0.024781	0.024781
ENSG00000270989	-	0	0	0.00395513	0.00395512	0.0107645	0.0107645
ENSG00000270990	-	0	0	0	0	0	0
ENSG00000270992	-	0	0	0	0	0	0
ENSG00000270993	-	0	0	0	0	0	0
ENSG00000270994	-	0	0	0	0	0	0
ENSG00000270995	-	0	0	0	0	0	0
ENSG00000270996	-	0.0220914	0.00949393	0	0	0	0
ENSG00000270997	.	0	0	0	0	0	0
ENSG00000270999	IGKV1OR2-118	0	0	0	0	0	0
ENSG00000271002	-	0.0142156	0.0142156	0	0	0.00914083	0.00722983
ENSG00000271003	.	0	0	0	0	0	0
ENSG00000271005	CTHRC1P1	0	0	0	0	0	0
ENSG00000271009	-	0.0474499	0.00785842	0.046042	0.00945733	0.00778817	0.0049257
ENSG00000271010	-	0	0	0	0	0	0
ENSG00000271011	-	0.11315	0.0289905	0.0395201	0.0200559	0.139603	0.0633971
ENSG00000271013	LRRC37A9P	0.0147503	0.00574594	0.0167254	0.00864771	0.0279905	0.0109882
ENSG00000271014	-	0.005982	0.005982	0	0	0	0
ENSG00000271015	IGKV2OR2-7D	0.114602	0.0285627	0.0573857	0.024103	0.0267313	0.0161685
ENSG00000271018	-	0	0	0	0	0.00886667	0.00886667
ENSG00000271021	-	0	0	0.0117231	0.0117231	0.0141153	0.0141153
ENSG00000271022	-	0	0	0.00158	0.00158	0	0
ENSG00000271024	HSPE1P19	0	0	0	0	0	0
ENSG00000271025	-	0	0	0	0	0	0
ENSG00000271026	KATNBL1P1	0	0	0	0	0	0
ENSG00000271027	.	0	0	0	0	0	0
ENSG00000271028	-	0	0	0	0	0	0
ENSG00000271029	-	0	0	0	0	0	0
ENSG00000271032	-	0.00853971	0.00853971	0	0	0	0
ENSG00000271034	-	0.00176329	0.00176329	0	0	0	0
ENSG00000271035	-	0	0	0	0	0	0
ENSG00000271036	CLPTM1LP1	0	0	0	0	0	0
ENSG00000271040	TMEM242-DT	0.0688791	0.0319766	0.0916501	0.0298428	0.145622	0.0362578
ENSG00000271041	-	0	0	0	0	0	0
ENSG00000271042	-	0	0	0	0	0	0
ENSG00000271043	MTRNR2L2	1.97051	0.45221	1.34309	0.269418	0.711742	0.186378
ENSG00000271044	-	0	0	0.00486313	0.00486312	0	0
ENSG00000271045	NDUFB9P1	0	0	0.00385287	0.00385287	0	0
ENSG00000271046	-	0.0147263	0.00965874	0	0	0	0
ENSG00000271047	-	0.009293	0.00624549	0	0	0	0
ENSG00000271048	-	0	0	0	0	0	0
ENSG00000271049	-	0	0	0	0	0	0
ENSG00000271052	-	0	0	0	0	0	0
ENSG00000271053	.	0	0	0	0	0	0
ENSG00000271056	MRPS22P1	0	0	0	0	0	0
ENSG00000271057	-	0	0	0	0	0	0
ENSG00000271063	SNRPGP17	0	0	0	0	0	0
ENSG00000271064	-	0	0	0	0	0	0
ENSG00000271065	SLC4A8-AS1	0	0	0	0	0	0
ENSG00000271070	GMCL1P2	0	0	0	0	0	0
ENSG00000271071	.	0	0	0	0	0	0
ENSG00000271072	PHBP20	0	0	0.000373125	0.000373125	0	0
ENSG00000271074	.	0	0	0	0	0	0
ENSG00000271075	-	0	0	0	0	0	0
ENSG00000271077	PER3P1	0	0	0	0	0	0
ENSG00000271078	.	0	0	0	0	0	0
ENSG00000271079	CTAGE15	0.2275	0.0235641	0.759336	0.161331	0.372025	0.0419937
ENSG00000271081	HIKESHIP3	0	0	0.00823	0.00823	0	0
ENSG00000271086	NAMA	0.0118916	0.00789883	0.0183509	0.00797521	0.177942	0.0607977
ENSG00000271088	.	0	0	0	0	0	0
ENSG00000271092	TLCD4-RWDD3	0.122362	0.0194217	0.241448	0.0261813	0.132241	0.0442272
ENSG00000271093	IGLCOR22-2	0	0	0	0	0	0
ENSG00000271094	.	0	0	0	0	0	0
ENSG00000271095	BNIP3P28	0	0	0	0	0	0
ENSG00000271096	SUMO2P14	0	0	0	0	0	0
ENSG00000271097	DBF4P3	0	0	0	0	0	0
ENSG00000271098	IMMP1LP3	0	0	0	0	0	0
ENSG00000271099	-	0	0	0	0	0	0
ENSG00000271100	-	0	0	0	0	0	0
ENSG00000271101	.	0	0	0	0	0	0
ENSG00000271105	SCML2P2	0.0420843	0.0196284	0.0840093	0.0340676	0.0223135	0.0223135
ENSG00000271108	KATNBL1P5	0	0	0	0	0	0
ENSG00000271109	-	0.0481723	0.0312164	0.0508541	0.0315747	0.0113658	0.0113658
ENSG00000271111	.	0	0	0	0	0	0
ENSG00000271113	.	0	0	0	0	0	0
ENSG00000271114	-	0	0	0	0	0	0
ENSG00000271115	EIF2S2P7	0	0	0	0	0	0
ENSG00000271117	-	0	0	0	0	0	0
ENSG00000271118	-	0	0	0	0	0	0
ENSG00000271119	-	0	0	0.00537	0.00537	0	0
ENSG00000271121	NUDT4P2	3.27478	0.19709	3.44114	0.24692	3.992	0.52052
ENSG00000271122	HERPUD2-AS1	1.35436	0.156458	0.892482	0.0907311	0.669033	0.0416449
ENSG00000271123	ELOCP5	0	0	0	0	0	0
ENSG00000271127	-	0.103573	0.0234388	0.21838	0.0899246	0.109397	0.0174949
ENSG00000271128	-	0	0	0	0	0	0
ENSG00000271129	-	0	0	0.00735563	0.00735563	0	0
ENSG00000271130	IGHV3OR16-8	0	0	0	0	0	0
ENSG00000271131	PPIAP75	0	0	0.016376	0.016376	0.0291873	0.0291873
ENSG00000271133	ITGB8-AS1	0.0959464	0.0321251	0.320554	0.0739486	0.187058	0.0581714
ENSG00000271134	IFITM3P9	0	0	0	0	0	0
ENSG00000271136	.	0	0	0	0	0	0
ENSG00000271137	-	0	0	0	0	0	0
ENSG00000271138	IGLVIVOR22-1	0	0	0	0	0	0
ENSG00000271140	PRR20FP	0	0	0	0	0	0
ENSG00000271141	-	0.0995181	0.0369212	0.0197055	0.00839535	0.0530998	0.0223604
ENSG00000271142	YWHAQP7	0.009697	0.0081506	0.0176921	0.0118664	0	0
ENSG00000271143	-	0	0	0	0	0	0
ENSG00000271146	-	0	0	0	0	0	0
ENSG00000271147	ARMCX5-GPRASP2	0.509123	0.0567629	0.524246	0.0771762	0.310816	0.129717
ENSG00000271148	.	0	0	0	0	0	0
ENSG00000271149	-	0	0	0	0	0	0
ENSG00000271150	-	0.0149443	0.0118657	0.0161114	0.0125191	0	0
ENSG00000271151	-	0.133246	0.0514754	0.14749	0.0302389	0.101249	0.0314323
ENSG00000271153	RPL23AP88	0.061774	0.017654	0.0490696	0.0169451	0.0966445	0.0253515
ENSG00000271154	-	0	0	0	0	0	0
ENSG00000271155	-	0.199352	0.0455481	0.150164	0.0309771	0.0976045	0.0252851
ENSG00000271156	-	0	0	0.0853936	0.0612253	0	0
ENSG00000271157	.	0	0	0	0	0	0
ENSG00000271158	WDR4P1	0	0	0	0	0	0
ENSG00000271159	HINT1P2	0	0	0	0	0	0
ENSG00000271161	BOLA2P2	0	0	0	0	0	0
ENSG00000271162	.	0	0	0	0	0	0
ENSG00000271163	-	0	0	0	0	0	0
ENSG00000271164	CFAP97P1	0	0	0	0	0	0
ENSG00000271166	-	0	0	0	0	0	0
ENSG00000271167	LINC01109	0	0	0.00101925	0.00101925	0	0
ENSG00000271171	LINC00904	0	0	0	0	0	0
ENSG00000271172	-	0.0136904	0.00901546	0.00872238	0.00607673	0.00964333	0.00964333
ENSG00000271173	SPRING1P1	0	0	0	0	0	0
ENSG00000271174	.	0	0	0	0	0	0
ENSG00000271175	-	0	0	0.00975738	0.00975738	0	0
ENSG00000271177	-	0	0	0	0	0	0
ENSG00000271178	IGHV3OR16-13	0	0	0	0	0	0
ENSG00000271179	.	0	0	0	0	0	0
ENSG00000271180	COX5AP1	0.0630651	0.0304094	0.0470021	0.0238886	0.030761	0.0194552
ENSG00000271181	-	0.192749	0.115954	0.0319795	0.0132528	0.0154348	0.0132013
ENSG00000271182	-	0	0	0	0	0	0
ENSG00000271184	.	0	0	0	0	0	0
ENSG00000271185	-	0	0	0	0	0	0
ENSG00000271187	.	0	0	0	0	0	0
ENSG00000271190	RPP40P2	0	0	0	0	0	0
ENSG00000271192	.	0	0	0	0	0	0
ENSG00000271194	RNF138P2	0	0	0	0	0	0
ENSG00000271195	.	0	0	0	0	0	0
ENSG00000271196	-	0	0	0	0	0	0
ENSG00000271198	VDAC3P1	0.0105814	0.00585966	0.0204036	0.010371	0.033479	0.0213522
ENSG00000271199	-	0	0	0	0	0	0
ENSG00000271200	PATJ-DT	0.00465071	0.00465071	0.0559304	0.0244141	0.0569105	0.0189453
ENSG00000271201	-	0	0	0.00553325	0.00553325	0.0258718	0.0258718
ENSG00000271202	PRR13P7	0	0	0	0	0	0
ENSG00000271204	-	0	0	0.00183537	0.000989363	0.0211278	0.0139302
ENSG00000271205	-	0	0	0	0	0	0
ENSG00000271207	MTCO1P22	0	0	0	0	0	0
ENSG00000271208	-	0	0	0.00531913	0.00531913	0	0
ENSG00000271209	BRDTP1	0.00673686	0.00673686	0.0170635	0.0122994	0.0113763	0.00729536
ENSG00000271211	-	0	0	0.00118075	0.00118075	0	0
ENSG00000271214	-	0	0	0	0	0	0
ENSG00000271215	RPL21P136	0	0	0	0	0	0
ENSG00000271216	LINC01050	0	0	0	0	0	0
ENSG00000271218	-	0	0	0	0	0	0
ENSG00000271219	-	0	0	0	0	0	0
ENSG00000271220	-	0	0	0	0	0	0
ENSG00000271222	-	0	0	0	0	0	0
ENSG00000271225	BNIP3P4	0	0	0.00127625	0.00127625	0	0
ENSG00000271227	SREK1IP1P2	0.00807	0.00807	0.00786538	0.00786538	0	0
ENSG00000271228	-	0.0108611	0.00705396	0.0313185	0.0122018	0.0252335	0.0164248
ENSG00000271230	-	0	0	0	0	0	0
ENSG00000271231	KRT18P9	0.00315171	0.00209769	0	0	0.00296067	0.00296067
ENSG00000271232	CARS1P1	0	0	0	0	0	0
ENSG00000271234	-	0	0	0	0	0	0
ENSG00000271235	.	0	0	0	0	0	0
ENSG00000271236	SUMO2P15	0.0253876	0.0253876	0.0137213	0.0137213	0	0
ENSG00000271237	HMGB1P50	0	0	0	0	0	0
ENSG00000271238	.	0	0	0	0	0	0
ENSG00000271239	.	0	0	0	0	0	0
ENSG00000271240	.	0	0	0	0	0	0
ENSG00000271242	PRELID3BP2	0	0	0	0	0	0
ENSG00000271243	-	0	0	0	0	0	0
ENSG00000271245	-	0	0	0	0	0	0
ENSG00000271248	.	0	0	0	0	0	0
ENSG00000271249	DIMT1P1	0	0	0	0	0	0
ENSG00000271250	-	0	0	0	0	0	0
ENSG00000271251	-	0.00724914	0.00724914	0.0537378	0.035229	0	0
ENSG00000271252	-	0	0	0	0	0	0
ENSG00000271253	-	0	0	0.0114796	0.0114796	0	0
ENSG00000271254	-	3.63757	0.396185	5.3852	0.468532	2.41538	0.396195
ENSG00000271257	-	0	0	0	0	0	0
ENSG00000271259	-	0	0	0.0193758	0.0139422	0	0
ENSG00000271264	MZT1P1	0	0	0	0	0	0
ENSG00000271265	-	0.00587886	0.00417426	0.009952	0.00928664	0.0346518	0.0318807
ENSG00000271266	LAPTM4BP2	0.0442459	0.0213008	0.0355964	0.0223654	0.0156085	0.0156085
ENSG00000271267	-	0	0	0	0	0	0
ENSG00000271268	-	0.0178243	0.0089696	0.00367637	0.00347823	0.0193383	0.0130835
ENSG00000271269	-	0	0	0	0	0	0
ENSG00000271270	TMCC1-DT	0.102903	0.0399773	0.0940129	0.0238115	0.0550728	0.021376
ENSG00000271271	UGT2A2	0	0	0	0	0	0
ENSG00000271272	-	0	0	0	0	0	0
ENSG00000271275	-	0	0	0	0	0.0124102	0.0124102
ENSG00000271277	-	0	0	0	0	0	0
ENSG00000271278	ELOCP33	0	0	0	0	0	0
ENSG00000271283	-	0.00691557	0.00691557	0	0	0	0
ENSG00000271284	SMIM12P1	0	0	0	0	0	0
ENSG00000271286	CYTH1P1	0	0	0	0	0	0
ENSG00000271287	BCRP9	0	0	0	0	0	0
ENSG00000271288	IGHV1OR15-3	0	0	0	0	0.0108915	0.0108915
ENSG00000271290	COPS8P1	0	0	0	0	0	0
ENSG00000271291	-	0	0	0	0	0	0
ENSG00000271296	H3P19	0	0	0	0	0	0
ENSG00000271298	-	0	0	0	0	0	0
ENSG00000271299	-	0	0	0	0	0	0
ENSG00000271302	.	0	0	0	0	0	0
ENSG00000271303	SRXN1	44.3603	5.78333	23.7611	3.47366	22.7814	1.52634
ENSG00000271304	DPRXP2	0.00597143	0.00597143	0.00986	0.00986	0.0126262	0.0126262
ENSG00000271306	RAC1P9	0	0	0	0	0	0
ENSG00000271307	.	0	0	0.00217313	0.00217313	0	0
ENSG00000271309	-	0	0	0	0	0	0
ENSG00000271313	.	0.0460407	0.0397788	0	0	0	0
ENSG00000271314	-	0	0	0.0064945	0.0064945	0	0
ENSG00000271315	.	0	0	0	0	0	0
ENSG00000271317	IGHD4OR15-4A	0.0115401	0.0115401	0.0191487	0.0191487	0	0
ENSG00000271318	MOB4P2	0.00446729	0.00446729	0.00231975	0.00231975	0.0406552	0.0257312
ENSG00000271320	-	0	0	0.00572438	0.00556037	0	0
ENSG00000271321	CTAGE6	0.196224	0.0230017	0.6508	0.114903	0.377246	0.0482374
ENSG00000271322	.	0	0	0	0	0	0
ENSG00000271327	-	0.002774	0.002774	0.030249	0.0182538	0.00767133	0.00767133
ENSG00000271328	B3GNTL1P2	0	0	0	0	0	0
ENSG00000271329	-	0.00432729	0.00432729	0	0	0	0
ENSG00000271330	-	0	0	0.023558	0.023558	0	0
ENSG00000271332	ATP5MGP8	0	0	0.012466	0.012466	0	0
ENSG00000271333	-	0.0105876	0.00858735	0.011744	0.0074198	0.0102695	0.0102695
ENSG00000271334	LINC02104	0.00334914	0.00334914	0	0	0	0
ENSG00000271335	CCNY-AS1	0.41283	0.0984221	0.453341	0.0996963	0.401334	0.207109
ENSG00000271336	IGHD1OR15-1A	0	0	0	0	0	0
ENSG00000271337	NDE1P2	0	0	0	0	0	0
ENSG00000271338	-	0	0	0	0	0	0
ENSG00000271339	-	0	0	0	0	0	0
ENSG00000271340	-	0	0	0	0	0	0
ENSG00000271343	-	0	0	0	0	0	0
ENSG00000271344	-	0.0250874	0.0140338	0.310621	0.113432	0.081464	0.0369793
ENSG00000271346	-	0	0	0.00117613	0.00117613	0	0
ENSG00000271349	-	0.00324943	0.00324943	0.00243087	0.00243087	0	0
ENSG00000271350	-	0	0	0	0	0	0
ENSG00000271351	IGKV1OR2-9	0	0	0	0	0	0
ENSG00000271353	-	0	0	0.0205898	0.0205898	0	0
ENSG00000271355	-	0	0	0	0	0	0
ENSG00000271356	USP21P2	0	0	0	0	0	0
ENSG00000271357	-	0	0	0	0	0	0
ENSG00000271358	-	0	0	0	0	0	0
ENSG00000271360	USP6NL-AS1	0	0	0	0	0.0004025	0.0004025
ENSG00000271361	HTATSF1P2	1.40999	0.778117	1.91301	1.01219	1.22044	0.74804
ENSG00000271362	-	0	0	0	0	0	0
ENSG00000271364	-	0	0	0	0	0	0
ENSG00000271365	-	0	0	0	0	0	0
ENSG00000271366	-	0	0	0	0	0	0
ENSG00000271367	-	0.0115179	0.00762615	0.030123	0.017541	0.0096765	0.0096765
ENSG00000271368	-	0	0	0	0	0	0
ENSG00000271369	-	1.56492	0.395612	3.37855	0.549484	1.34863	0.188994
ENSG00000271370	-	0	0	0	0	0	0
ENSG00000271373	NANOGP3	0	0	0	0	0	0
ENSG00000271375	.	0	0	0	0	0	0
ENSG00000271377	IFITM3P8	0	0	0	0	0	0
ENSG00000271378	RBISP2	0	0	0	0	0	0
ENSG00000271379	-	0	0	0.0159255	0.0159255	0.00615717	0.00615717
ENSG00000271380	-	0.508674	0.137709	0.710107	0.14859	0.623332	0.11534
ENSG00000271381	REXO1L9P	0	0	0	0	0	0
ENSG00000271382	-	0.00216314	0.00216314	0.00204275	0.00133791	0.0088305	0.00699087
ENSG00000271383	NBPF19	0.224972	0.0510466	0.438283	0.117565	0.131483	0.0403089
ENSG00000271384	-	0.0365813	0.0322906	0.0329799	0.0132128	0.013607	0.013607
ENSG00000271385	.	0	0	0	0	0	0
ENSG00000271386	SRGNP1	0	0	0	0	0	0
ENSG00000271387	C1orf21-DT	0.0462987	0.0152552	0.0454343	0.0123626	0.0601993	0.0230479
ENSG00000271389	OSBPL9P1	0	0	0	0	0	0
ENSG00000271390	.	0	0	0	0	0	0
ENSG00000271392	-	0	0	0	0	0	0
ENSG00000271394	7SK	0	0	0	0	0.0749348	0.0407759
ENSG00000271395	LINC02336	0	0	0	0	0	0
ENSG00000271396	-	0.00368657	0.00368657	0	0	0	0
ENSG00000271397	-	0	0	0.00599763	0.00599763	0	0
ENSG00000271398	-	0.0351391	0.0239701	0.0086365	0.0086365	0	0
ENSG00000271399	.	0	0	0.00767775	0.00767775	0	0
ENSG00000271400	CCDC121P1	0.008733	0.00484345	0.0013005	0.0013005	0.0036755	0.0036755
ENSG00000271401	-	0.076185	0.0300566	0.00859338	0.00859338	0.0381802	0.0144201
ENSG00000271402	IGKV2OR2-2	0.0977304	0.0323772	0.0153782	0.00836006	0.0293615	0.018176
ENSG00000271404	MZT1P2	0	0	0	0	0	0
ENSG00000271408	NAPGP1	0	0	0	0	0	0
ENSG00000271409	-	0	0	0	0	0	0
ENSG00000271410	-	0	0	0	0	0	0
ENSG00000271412	PRR13P3	0	0	0	0	0	0
ENSG00000271413	.	0.023841	0.023841	0	0	0	0
ENSG00000271414	-	0.0155881	0.0101918	0.00963	0.00901071	0.0062765	0.0062765
ENSG00000271415	RPL23AP90	0.0121496	0.0121496	0.0163545	0.0163545	0	0
ENSG00000271418	-	0	0	0	0	0	0
ENSG00000271419	.	0	0	0	0	0	0
ENSG00000271420	-	0.0314629	0.0188163	0.072479	0.0250998	0	0
ENSG00000271421	-	0	0	0	0	0	0
ENSG00000271423	CYCSP1	0	0	0	0	0	0
ENSG00000271424	GLRX5P3	0	0	0	0	0	0
ENSG00000271425	NBPF10	0.900975	0.199229	1.39986	0.07458	1.86436	0.513667
ENSG00000271426	-	0.00067	0.00067	0	0	0	0
ENSG00000271427	-	0.0424533	0.0152479	0.073823	0.0180194	0.0515287	0.0246469
ENSG00000271428	MPHOSPH6P1	0	0	0	0	0	0
ENSG00000271429	RPL17P51	0	0	0	0	0	0
ENSG00000271433	PPATP2	0	0	0	0	0	0
ENSG00000271434	-	0	0	0.00125537	0.00125537	0	0
ENSG00000271435	TEKT4P3	0	0	0	0	0	0
ENSG00000271437	-	0	0	0.00206463	0.00206463	0	0
ENSG00000271439	-	0	0	0	0	0	0
ENSG00000271440	.	0	0	0	0	0	0
ENSG00000271443	-	0	0	0.029496	0.0193202	0	0
ENSG00000271447	MMP28	0.0489719	0.0198724	0.0826634	0.0403619	0.0070375	0.00501547
ENSG00000271449	CT45A2	0.0121377	0.00784414	0.00486675	0.00349597	0.0461013	0.0308165
ENSG00000271452	-	0.0689134	0.0334392	0.113782	0.042641	0.070323	0.0285267
ENSG00000271454	-	0	0	0	0	0	0
ENSG00000271455	-	0	0	0	0	0	0
ENSG00000271456	-	0	0	0	0	0	0
ENSG00000271457	.	0	0	0	0	0	0
ENSG00000271459	-	0	0	0	0	0	0
ENSG00000271461	CKAP2LP1	0	0	0	0	0	0
ENSG00000271462	-	0	0	0	0	0	0
ENSG00000271464	DPRXP7	0	0	0	0	0	0
ENSG00000271465	SQSTM1P1	0	0	0	0	0	0
ENSG00000271466	CICP24	0	0	0	0	0	0
ENSG00000271468	.	0	0	0	0	0	0
ENSG00000271474	UNC5C-AS1	0	0	0	0	0	0
ENSG00000271475	.	0.00708857	0.00708857	0.00802588	0.00802587	0.0101665	0.0101665
ENSG00000271477	.	0	0	0	0	0	0
ENSG00000271480	MTND3P19	0	0	0	0	0	0
ENSG00000271482	-	0	0	0	0	0	0
ENSG00000271483	-	0	0	0	0	0	0
ENSG00000271484	ABI1P1	0	0	0	0	0	0
ENSG00000271486	NIPA2P3	0	0	0	0	0	0
ENSG00000271488	RBM11P1	0	0	0	0	0	0
ENSG00000271490	-	0	0	0	0	0	0
ENSG00000271491	.	0	0	0	0	0	0
ENSG00000271492	MEMO1P5	0	0	0	0	0	0
ENSG00000271494	-	0	0	0.00168038	0.00168038	0	0
ENSG00000271495	-	0	0	0	0	0	0
ENSG00000271496	SNRPGP20	0	0	0.0145717	0.0145717	0	0
ENSG00000271498	-	0	0	0	0	0.00324533	0.00324533
ENSG00000271499	-	0	0	0	0	0	0
ENSG00000271500	-	0	0	0	0	0	0
ENSG00000271502	-	0	0	0.00118075	0.00118075	0	0
ENSG00000271503	CCL5	0.199309	0.0834519	4.99817	2.04171	10.6782	4.65623
ENSG00000271507	.	0	0	0	0	0	0
ENSG00000271508	-	0	0	0	0	0	0
ENSG00000271509	-	0	0	0	0	0	0
ENSG00000271511	-	0	0	0	0	0	0
ENSG00000271519	.	0	0	0	0	0	0
ENSG00000271522	-	0	0	0.00244888	0.00244887	0	0
ENSG00000271523	-	0	0	0	0	0	0
ENSG00000271524	BNIP3P17	0	0	0	0	0	0
ENSG00000271525	ARF4P1	0.0677959	0.0140354	0.086088	0.0224672	0.129939	0.0290772
ENSG00000271526	.	0	0	0	0	0	0
ENSG00000271527	-	0	0	0	0	0	0
ENSG00000271530	WBP1LP12	0	0	0	0	0	0
ENSG00000271532	BBIP1P1	0	0	0	0	0	0
ENSG00000271533	-	0.123401	0.0202152	0.47167	0.0684641	0.178635	0.0340552
ENSG00000271536	-	0	0	0	0	0	0
ENSG00000271537	-	0	0	0	0	0	0
ENSG00000271538	LINC02427	0	0	0.00059325	0.00059325	0	0
ENSG00000271543	-	0.398605	0.101519	0.367794	0.120432	0.311124	0.0925916
ENSG00000271544	-	0	0	0	0	0	0
ENSG00000271546	-	0	0	0	0	0	0
ENSG00000271547	-	0	0	0.007854	0.00561674	0.0255548	0.0254615
ENSG00000271550	BNIP3P11	0	0	0	0	0	0
ENSG00000271551	-	0.0322197	0.00944969	0.035412	0.0112874	0.0193777	0.0130532
ENSG00000271553	-	0.0397951	0.0118226	0.218403	0.063752	0.066206	0.040523
ENSG00000271554	-	0	0	0	0	0	0
ENSG00000271555	-	0.00184471	0.00184471	0.0453344	0.0175173	0	0
ENSG00000271557	YPEL5P2	0	0	0	0	0	0
ENSG00000271558	-	0	0	0	0	0	0
ENSG00000271559	-	0	0	0	0	0	0
ENSG00000271560	-	0.000304286	0.000304286	0	0	0	0
ENSG00000271563	HIRAP1	0.00421929	0.00421929	0.000516625	0.000516625	0	0
ENSG00000271564	LINC02333	0	0	0	0	0	0
ENSG00000271565	-	0	0	0	0	0	0
ENSG00000271567	PPIAL4E	0	0	0	0	0.00175417	0.00175417
ENSG00000271568	.	0	0	0	0	0	0
ENSG00000271569	IGKV1OR2-6	0	0	0	0	0	0
ENSG00000271573	-	0	0	0	0	0	0
ENSG00000271576	PRKACB-DT	0.258956	0.051619	0.170755	0.0291272	0.148882	0.0465505
ENSG00000271578	-	0	0	0	0	0	0
ENSG00000271579	.	0	0	0	0	0	0
ENSG00000271580	-	0	0	0	0	0	0
ENSG00000271581	-	0.0185076	0.0128071	0.00142563	0.00142563	0	0
ENSG00000271582	.	0	0	0	0	0	0
ENSG00000271583	.	0	0	0	0	0	0
ENSG00000271584	LINC02550	0.0748166	0.0459288	0	0	0.156742	0.097274
ENSG00000271585	SELENOTP2	0	0	0	0	0	0
ENSG00000271586	-	0	0	0	0	0	0
ENSG00000271587	-	0	0	0	0	0	0
ENSG00000271588	LARP7P1	0	0	0	0	0	0
ENSG00000271589	-	0	0	0	0	0	0
ENSG00000271590	-	0.0190371	0.00804265	0.0129478	0.00889943	0.0185103	0.0103062
ENSG00000271595	ELOCP35	0	0	0	0	0	0
ENSG00000271596	-	0.00977271	0.00863279	0.0861955	0.0331217	0.0326122	0.0244101
ENSG00000271597	.	0	0	0.0136526	0.0136526	0	0
ENSG00000271598	-	0	0	0	0	0	0
ENSG00000271600	-	0	0	0	0	0	0
ENSG00000271601	LIX1L	0.774029	0.0585368	0.89599	0.0843985	0.213787	0.0264422
ENSG00000271602	KRT8P49	0.0784796	0.0232059	0.0754459	0.0236258	0.246998	0.0685691
ENSG00000271605	MILR1	0.010518	0.010518	0.134471	0.0948838	0.191212	0.0815329
ENSG00000271606	-	0	0	0	0	0	0
ENSG00000271607	-	0	0	0	0	0	0
ENSG00000271608	-	0.0208004	0.0134685	0	0	0	0
ENSG00000271609	-	0	0	0.00938788	0.00938788	0	0
ENSG00000271611	-	0	0	0.0377655	0.0377655	0	0
ENSG00000271612	HSPE1P14	0	0	0	0	0	0
ENSG00000271614	ATP2B1-AS1	0.0692814	0.00875137	0.0339835	0.00742915	0.0825742	0.0205652
ENSG00000271615	ACTG1P22	0	0	0.0120465	0.0120465	0	0
ENSG00000271616	-	0	0	0	0	0	0
ENSG00000271618	-	0	0	0	0	0	0
ENSG00000271620	IGHV3OR16-7	0	0	0	0	0.0191075	0.0191075
ENSG00000271621	-	0	0	0	0	0	0
ENSG00000271623	-	0.00158643	0.00158643	0.012355	0.012355	0.003793	0.003793
ENSG00000271624	.	0	0	0	0	0	0
ENSG00000271625	PSMA6P4	0	0	0	0	0	0
ENSG00000271626	H3P42	0	0	0	0	0	0
ENSG00000271627	NKAIN1P2	0	0	0.0024815	0.0024815	0	0
ENSG00000271629	.	0	0	0	0	0	0
ENSG00000271631	-	0.0582456	0.0283477	0.095662	0.0371961	0.0510255	0.0295068
ENSG00000271632	-	0	0	0	0	0	0
ENSG00000271635	DBF4P2	0	0	0	0	0	0
ENSG00000271638	BNIP3P19	0	0	0	0	0	0
ENSG00000271639	PPFIA1P1	0	0	0	0	0	0
ENSG00000271642	MARK3P1	0	0	0	0	0	0
ENSG00000271643	PDCD6IP-DT	0.191811	0.0306793	0.587067	0.114581	0.358308	0.0411519
ENSG00000271644	-	0.0144736	0.0144736	0.00604312	0.00402964	0	0
ENSG00000271646	IRF2-DT	0.105602	0.0223882	0.161233	0.0124983	0.120118	0.0488215
ENSG00000271647	KRT8P47	0.0526321	0.0338426	0.0234125	0.0117284	0.0728857	0.0344836
ENSG00000271650	.	0	0	0	0	0	0
ENSG00000271652	-	0	0	0	0	0	0
ENSG00000271653	-	0.00199271	0.00199271	0.0059895	0.0059895	0	0
ENSG00000271654	-	0.0335497	0.0123141	0.00596425	0.00596425	0.0526175	0.033786
ENSG00000271655	BNIP3P35	0	0	0	0	0	0
ENSG00000271656	-	0	0	0	0	0	0
ENSG00000271657	-	0	0	0	0	0	0
ENSG00000271659	-	0.0489346	0.023196	0.0272143	0.0184038	0	0
ENSG00000271660	.	0	0	0	0	0	0
ENSG00000271661	BNIP3P36	0	0	0	0	0	0
ENSG00000271662	-	0	0	0	0	0	0
ENSG00000271664	-	0	0	0	0	0	0
ENSG00000271666	-	0	0	0	0	0	0
ENSG00000271667	.	0	0	0	0	0	0
ENSG00000271670	-	0	0	0	0	0	0
ENSG00000271671	-	0	0	0	0	0	0
ENSG00000271672	DUXAP8	0.0191694	0.00610166	0.0182202	0.00372964	0.00507917	0.000363127
ENSG00000271676	-	0.0297893	0.0114387	0.0173526	0.00665034	0.023057	0.00977588
ENSG00000271677	.	0	0	0	0	0	0
ENSG00000271679	LSM1P2	0	0	0	0	0	0
ENSG00000271680	-	0.0114183	0.0114183	0	0	0	0
ENSG00000271681	-	0	0	0	0	0	0
ENSG00000271682	.	0.000663857	0.000663857	0	0	0	0
ENSG00000271686	TNPO3P1	0	0	0	0	0	0
ENSG00000271687	MTND5P10	0.00132114	0.00132114	0	0	0	0
ENSG00000271691	-	0	0	0	0	0	0
ENSG00000271693	.	0	0	0	0	0	0
ENSG00000271696	.	0	0	0	0	0	0
ENSG00000271697	-	0.0118714	0.0118714	0	0	0	0
ENSG00000271698	-	0.995692	0.135699	0.495686	0.176806	0.213537	0.0758585
ENSG00000271699	SNX29P2	0	0	0	0	0	0
ENSG00000271701	-	0	0	0	0	0	0
ENSG00000271702	.	0	0	0	0	0	0
ENSG00000271704	BNIP3P20	0.00312229	0.00312229	0	0	0	0
ENSG00000271705	RPL17P3	0	0	0	0	0	0
ENSG00000271707	ATP1B3P1	0.122926	0.0354719	0.0991126	0.0251849	0.140955	0.0511433
ENSG00000271709	.	0	0	0	0	0	0
ENSG00000271710	NDUFA8P1	0	0	0	0	0	0
ENSG00000271711	-	0.0482421	0.0135486	0.0119537	0.00912179	0.0540203	0.0343082
ENSG00000271712	.	0	0	0	0	0	0
ENSG00000271714	-	0.194024	0.0333748	0.275061	0.0549148	0.0839175	0.0216694
ENSG00000271715	-	0	0	0.00816375	0.00583402	0	0
ENSG00000271716	-	0	0	0	0	0	0
ENSG00000271717	-	0	0	0.00664375	0.00664375	0	0
ENSG00000271723	MROH7-TTC4	0.0136923	0.00637524	0.00417688	0.00249551	0.0061905	0.00525502
ENSG00000271724	-	0	0	0	0	0	0
ENSG00000271725	-	0.00188671	0.00188655	0.00117975	0.00117789	0	0
ENSG00000271727	-	0	0	0.0105056	0.00688855	0	0
ENSG00000271730	-	0	0	0	0	0	0
ENSG00000271732	-	0	0	0	0	0	0
ENSG00000271734	-	0.093655	0.0472132	0.0850366	0.0204983	0.0305463	0.0187339
ENSG00000271736	LINC02772	0	0	0	0	0	0
ENSG00000271737	-	0.464357	0.0923632	0.522127	0.0896314	0.535179	0.171133
ENSG00000271739	RNU1-29P	0	0	0	0	0	0
ENSG00000271741	-	0.293029	0.0785444	0.293559	0.111699	0.125227	0.0619697
ENSG00000271742	-	0.0278276	0.0179683	0	0	0	0
ENSG00000271743	-	0.0217964	0.00877342	0.006476	0.00425805	0	0
ENSG00000271746	-	0.0519867	0.014658	0.185255	0.0345627	0.124369	0.0368203
ENSG00000271749	-	0.108444	0.0446172	0.120289	0.0615488	0.184517	0.0659057
ENSG00000271751	-	0.0853103	0.0294786	0.0256539	0.0145779	0.0988542	0.0450293
ENSG00000271752	-	0.0160021	0.0160021	0.0140479	0.00805584	0	0
ENSG00000271754	-	0.582985	0.0824541	0.302112	0.056912	0.249054	0.0656766
ENSG00000271755	-	0.0171393	0.00719828	0.0159239	0.00480855	0.00430583	0.00430583
ENSG00000271758	-	0.0575433	0.0323686	0.076276	0.0160823	0.0506825	0.0205755
ENSG00000271761	-	0	0	0.00492237	0.00492237	0	0
ENSG00000271763	-	0	0	0	0	0	0
ENSG00000271765	RN7SKP299	0	0	0	0	0	0
ENSG00000271766	-	0	0	0	0	0.0110463	0.0110463
ENSG00000271771	.	0	0	0	0	0	0
ENSG00000271774	-	0	0	0	0	0	0
ENSG00000271776	-	0.0113634	0.00587958	0.004068	0.00164061	0	0
ENSG00000271778	-	0.0450344	0.0250831	0.0668775	0.0237094	0.0400495	0.0291946
ENSG00000271779	-	0	0	0	0	0	0
ENSG00000271780	-	1.36317	0.0580504	1.1444	0.167672	0.639045	0.0660646
ENSG00000271781	-	1.31155	0.368626	1.13553	0.367803	1.69006	0.339044
ENSG00000271784	TP53RK-DT	0.0197313	0.0117142	0.123618	0.0339954	0.190948	0.031706
ENSG00000271787	-	0.00281114	0.00183404	0.00198412	0.00144586	0	0
ENSG00000271788	-	0.024655	0.0127719	0.188069	0.0928667	0.0212578	0.0102765
ENSG00000271789	-	0.314717	0.0582135	0.637065	0.130869	0.18491	0.0296242
ENSG00000271792	-	0	0	0	0	0	0
ENSG00000271793	-	0.149652	0.149652	0.0995701	0.068525	0.14542	0.14542
