## Supplementary Table 3 for "Hypoxia and loss of *GCM1* expression prevents differentiation and contact inhibition in human trophoblast stem cells" (part 30 of 32)

### Sheet: FPKM_Avg (continued)
Gene ID	Gene Name	TSC-GCM1KOall	SEM	EVT-GCM1KOall	SEM	STB3D-GCM1KOall	SEM
ENSG00000271795	-	0.0985137	0.0294615	0.0919844	0.0188158	0.0378583	0.00974332
ENSG00000271797	-	0.0326547	0.00835095	0.0768894	0.0231639	0.0636523	0.0165414
ENSG00000271798	SNORA51	0.279922	0.0793743	0.225829	0.0702274	0.0596433	0.0140244
ENSG00000271803	-	0	0	0	0	0	0
ENSG00000271806	-	0	0	0.0131841	0.00712452	0.0171022	0.0171022
ENSG00000271810	-	0.604795	0.299424	0.859595	0.520106	0.325675	0.190823
ENSG00000271811	-	0	0	0.00220988	0.00220987	0	0
ENSG00000271814	RN7SKP290	0	0	0	0	0	0
ENSG00000271816	BMS1P4	0.367029	0.0995231	0.548238	0.0704848	0.41833	0.101498
ENSG00000271817	U3	0.000221714	0.000171268	0.000902875	0.000592348	0.00258667	0.00188107
ENSG00000271818	RN7SKP4	0.00566729	0.00566729	0.00735025	0.00735025	0	0
ENSG00000271819	RNU6-94P	0.034206	0.017661	0.103789	0.0526757	0.0252035	0.0252035
ENSG00000271820	-	0.00277143	0.00277143	0	0	0	0
ENSG00000271821	-	0	0	0	0	0	0
ENSG00000271824	SMIM32	0.00291686	0.00291686	0.00385037	0.00260129	0	0
ENSG00000271825	-	0	0	0	0	0	0
ENSG00000271826	PLS3-AS1	0.0624437	0.0132138	0.0545247	0.00933892	0.0371407	0.0105698
ENSG00000271828	-	0.00679829	0.00679829	0.0190474	0.00506642	0.0115563	0.00946933
ENSG00000271830	-	0	0	0	0	0	0
ENSG00000271833	-	0.24847	0.117518	0.231872	0.0793901	0.0198978	0.017435
ENSG00000271841	RNU7-10P	0	0	0	0	0	0
ENSG00000271843	-	0.0293663	0.014726	0.0740674	0.0387657	0.0106757	0.00675656
ENSG00000271848	SYNPO2L-AS1	0.0191604	0.0124876	0.00123488	0.00111879	0.00139267	0.00139267
ENSG00000271849	MAN2A1-DT	0.110069	0.0333758	0.143869	0.0298234	0.0564728	0.0405571
ENSG00000271850	LINC02343	0	0	0	0	0	0
ENSG00000271851	-	0.399715	0.0649388	0.329486	0.0700502	0.268047	0.0473532
ENSG00000271852	SNORD11B	0.061605	0.0342499	0.078154	0.0394987	0.0662963	0.0588011
ENSG00000271853	-	0.908483	0.309522	2.4101	0.449435	1.73982	0.314801
ENSG00000271855	-	0.303842	0.0818643	0.175656	0.0496219	0.18585	0.0786197
ENSG00000271856	LINC01215	0.00215357	0.00215357	0.0184409	0.00483483	0.00391833	0.00391833
ENSG00000271857	-	0.0190554	0.0102368	0.0170036	0.0153894	0	0
ENSG00000271858	CYB561D2	0.693464	0.108423	0.742838	0.138438	0.440553	0.0746097
ENSG00000271860	-	0.0534943	0.0218052	0.0177045	0.0133533	0.00443933	0.00443933
ENSG00000271862	-	0.155115	0.0280127	0.16891	0.0170681	0.201279	0.0500836
ENSG00000271868	-	0.027689	0.0164724	0.0165641	0.0131484	0	0
ENSG00000271869	DCTN6-DT	1.19794	0.22332	0.391879	0.0427671	0.610598	0.141405
ENSG00000271870	-	0.48925	0.0805122	0.691233	0.299075	0.222409	0.0829993
ENSG00000271871	-	0.00546186	0.00429395	0.0218666	0.0114459	0	0
ENSG00000271874	-	0.0918969	0.0402015	0.0493104	0.0231613	0.0518822	0.0513709
ENSG00000271880	-	0.391956	0.0886577	0.632206	0.0901557	0.204099	0.0767046
ENSG00000271882	-	0.147191	0.0769322	0.148865	0.0479678	0.0231527	0.0210119
ENSG00000271886	MIR98	0.0203771	0.0114475	0.122778	0.0358563	0.0325355	0.019499
ENSG00000271888	JARID2-DT	0.315739	0.0312554	0.202196	0.0516927	0.219934	0.0270608
ENSG00000271889	-	0	0	0	0	0.0912228	0.0912228
ENSG00000271890	OR10AE1P	0	0	0.000128375	0.000128375	0	0
ENSG00000271892	-	0	0	0	0	0	0
ENSG00000271893	-	0.228194	0.0594612	0.58936	0.152761	0.990858	0.230837
ENSG00000271894	-	0.00415929	0.00415929	0	0	0	0
ENSG00000271897	-	0	0	0.028344	0.0258571	0	0
ENSG00000271898	MIR4791	0	0	0	0	0	0
ENSG00000271899	MIR4466	0	0	0	0	0	0
ENSG00000271900	-	0	0	0	0	0	0
ENSG00000271901	-	0	0	0	0	0	0
ENSG00000271904	-	0	0	0	0	0	0
ENSG00000271907	SNORA35B	0	0	0	0	0	0
ENSG00000271911	-	0	0	0.000655625	0.000655625	0.00216783	0.00216783
ENSG00000271913	TAGAP-AS1	0.0882697	0.0213224	0.147837	0.0453545	0.0362705	0.0362705
ENSG00000271914	-	0.000151429	9.15969e-05	0.00019075	0.000154636	0	0
ENSG00000271916	-	0	0	0.0101913	0.0101912	0	0
ENSG00000271917	-	0.00184871	0.00184871	0.002213	0.002213	0	0
ENSG00000271918	-	0.427903	0.0612479	0.469449	0.0609368	0.563939	0.105466
ENSG00000271919	-	0	0	0	0	0	0
ENSG00000271922	-	0	0	0	0	0	0
ENSG00000271923	RNU6-86P	0	0	0	0	0	0
ENSG00000271924	RNA5SP108	0.0532071	0.0532071	0.069044	0.043545	0.0262195	0.0188103
ENSG00000271926	-	0.0988889	0.0300277	0.881261	0.171328	0.147033	0.0177783
ENSG00000271930	-	0.000838429	0.000838429	0	0	0	0
ENSG00000271931	PNRC1-DT	0.0753693	0.0285899	0.0143799	0.00772347	0.0515023	0.0142222
ENSG00000271932	RNU6-85P	0	0	0	0	0	0
ENSG00000271933	-	0.0218079	0.0116193	0.00462013	0.00338711	0.0757712	0.0375781
ENSG00000271934	OR2AS2P	0	0	0	0	0	0
ENSG00000271936	-	1.85223	0.285549	0.82541	0.226378	1.62055	0.213845
ENSG00000271937	-	0.0303359	0.00831062	0.0208644	0.00913202	0.0361615	0.0162211
ENSG00000271938	-	0.0202389	0.016181	0.011228	0.00565241	0	0
ENSG00000271943	-	0.50416	0.0517196	0.504369	0.0672398	0.376845	0.0684156
ENSG00000271945	.	0	0	0.004455	0.004455	0	0
ENSG00000271947	-	0.0392059	0.0216962	0.0654238	0.0192528	0.0401292	0.0218702
ENSG00000271949	-	0	0	0	0	0.002066	0.002066
ENSG00000271952	LINC01954	0	0	0.00709213	0.00709213	0	0
ENSG00000271955	-	0	0	0	0	0	0
ENSG00000271958	-	0	0	0	0	0	0
ENSG00000271959	-	0	0	0	0	0	0
ENSG00000271963	-	0	0	0	0	0	0
ENSG00000271964	-	0.029826	0.0121929	0.138828	0.040271	0.0440097	0.030366
ENSG00000271966	ARFGEF1-DT	0.020068	0.0136387	0.10272	0.0271301	0.0489622	0.0194451
ENSG00000271967	-	0.00982086	0.00982086	0.0303382	0.0100843	0.0381287	0.0381287
ENSG00000271968	ADAM6	0	0	0	0	0	0
ENSG00000271969	-	0.0516421	0.0356112	0.0215191	0.0168756	2.33333e-06	2.33333e-06
ENSG00000271971	-	0.166077	0.0320775	0.706142	0.123644	0.202588	0.0470445
ENSG00000271973	-	0.0357363	0.0165085	0.07058	0.0268444	0.0198452	0.0148375
ENSG00000271974	RDM1P4	0.00564971	0.00564971	0.01568	0.0079238	0	0
ENSG00000271976	-	0.276157	0.0292156	0.361325	0.0712686	0.12014	0.0260597
ENSG00000271977	-	0.159453	0.0677916	2.38005	1.46876	1.72961	0.903881
ENSG00000271978	-	0.0654637	0.007426	0.034576	0.0119087	0.0266092	0.0122084
ENSG00000271980	-	0.0164803	0.00364616	0.0145403	0.00445106	0.017947	0.00938187
ENSG00000271981	-	0.001517	0.001517	0	0	0	0
ENSG00000271982	SNORD58B	0.153614	0.0619305	0.1117	0.037666	0.014206	0.0025712
ENSG00000271983	-	0.006049	0.006049	0.0548435	0.0260223	0.061314	0.0206635
ENSG00000271984	-	0.025139	0.0134046	0.00279612	0.00149987	0.0111977	0.00710705
ENSG00000271985	-	0	0	0	0	0	0
ENSG00000271986	RN7SL827P	0	0	0	0	0	0
ENSG00000271989	-	0.0373324	0.0167919	0.0168794	0.0103771	0.0197055	0.0101637
ENSG00000271991	TTC32-DT	0.0369066	0.0269282	0.00382563	0.00382563	0.0238413	0.0238413
ENSG00000271992	-	0.536881	0.114511	0.434598	0.102859	0.343267	0.055517
ENSG00000271993	-	0.045817	0.0134559	0.0483124	0.0261692	0.0135495	0.0135495
ENSG00000271996	-	0	0	0	0	0	0
ENSG00000271998	-	0.0107681	0.00544624	0.002847	0.002847	0	0
ENSG00000272002	-	0.0958733	0.0284767	0.0593145	0.0373248	0.0495212	0.0201922
ENSG00000272004	-	0.124702	0.0263447	0.0628525	0.0246287	0.0779988	0.0181988
ENSG00000272006	-	0.082393	0.0366518	0.130688	0.0571373	0.0267925	0.0267925
ENSG00000272008	-	0.0502951	0.00691207	0.041249	0.00752473	0.25094	0.0948326
ENSG00000272009	-	0.13399	0.049803	0.216288	0.037443	0.206364	0.0558797
ENSG00000272010	-	0.0636753	0.0279563	0.26199	0.0928304	0.032958	0.032958
ENSG00000272015	SNORA62	0	0	0	0	0	0
ENSG00000272020	RNU1-30P	0	0	0	0	0	0
ENSG00000272021	-	0	0	0.00445638	0.00361606	0.0632567	0.0493316
ENSG00000272023	AFF4-DT	0	0	0.0721016	0.0215633	0.0321208	0.0321208
ENSG00000272024	-	0.0688357	0.0308302	0.02155	0.0163978	0.006666	0.006666
ENSG00000272025	SNORA74	0	0	0	0	0	0
ENSG00000272027	-	0	0	0	0	0	0
ENSG00000272028	RNU6-87P	0	0	0.0474981	0.0351388	0	0
ENSG00000272030	-	0.476346	0.152208	1.18993	0.0868398	0.828543	0.131289
ENSG00000272031	ANKRD34A	0.629982	0.0950249	0.378639	0.160643	0.0925223	0.0337476
ENSG00000272033	-	0.0169357	0.00741913	0.03773	0.0115788	0.0300855	0.0153574
ENSG00000272034	SNORD14A	1.91982	0.34824	1.626	0.345675	0.983568	0.301705
ENSG00000272036	MIR139	0	0	0	0	0	0
ENSG00000272037	-	0.0310247	0.0201007	0.0129853	0.00954307	0	0
ENSG00000272040	-	0.0570506	0.0200449	0.102434	0.0335367	0.0270273	0.015722
ENSG00000272043	.	0.00664614	0.00664614	0	0	0.0138955	0.0138955
ENSG00000272046	-	0.009304	0.00502318	0.00858225	0.00603955	0.00136917	0.00136917
ENSG00000272047	GTF2H5	1.45355	0.283968	1.8345	0.185406	2.38966	0.772462
ENSG00000272049	-	0	0	0	0	0.0105812	0.0105812
ENSG00000272050	-	0	0	0	0	0	0
ENSG00000272051	Y_RNA	0	0	0	0	0	0
ENSG00000272054	-	0.0550216	0.0130598	0.0792137	0.0114463	0.055485	0.0156167
ENSG00000272055	RNU6-6P	0.560377	0.0710054	0.216286	0.0824863	0.615809	0.180428
ENSG00000272056	-	0.102744	0.0344694	0.220234	0.0470082	0.0579135	0.0281888
ENSG00000272057	ANKH-DT	0.0183949	0.0183949	0.0406466	0.0379249	0	0
ENSG00000272068	BCAN-AS1	0.390671	0.061287	0.810116	0.144119	0.128607	0.0213284
ENSG00000272070	-	0	0	0.001985	0.00130253	0	0
ENSG00000272071	-	0	0	0	0	0.0250882	0.0250882
ENSG00000272072	-	0.0449913	0.0207268	0.0274197	0.0131624	0.0143762	0.0143762
ENSG00000272075	RN7SL828P	0	0	0	0	0	0
ENSG00000272076	-	0.002216	0.002216	0.0251936	0.0102953	0.025388	0.0161785
ENSG00000272077	-	0.13089	0.0540916	0.0629342	0.0405961	0.0555983	0.0370703
ENSG00000272078	-	0	0	0.00235987	0.00235987	0	0
ENSG00000272079	-	1.7285	0.263004	1.31031	0.0909399	0.813242	0.126742
ENSG00000272080	MIR502	0	0	0	0	0	0
ENSG00000272081	FCHO2-DT	0.175888	0.0162044	1.98772	0.335544	0.670944	0.107384
ENSG00000272084	-	0.191048	0.0154241	0.63265	0.205565	0.207807	0.104031
ENSG00000272085	.	0	0	0	0	0	0
ENSG00000272086	GOLPH3-DT	0.444706	0.0527857	0.783897	0.0926592	1.22147	0.107258
ENSG00000272087	-	1.51429e-05	1.51429e-05	0.000570875	0.000498607	3.33333e-05	3.33333e-05
ENSG00000272088	-	0.0103156	0.0103156	0.0189154	0.0127104	0.14883	0.0643338
ENSG00000272092	-	0.16474	0.0416007	1.1833	0.460867	0.421085	0.0769673
ENSG00000272094	.	0.00521914	0.00521914	0.0154116	0.0105032	0.0187237	0.0187237
ENSG00000272096	RN7SL715P	0	0	0	0	0	0
ENSG00000272097	TMEM14B-DT	0.0883134	0.0274029	0.119366	0.0217907	0.119766	0.0359445
ENSG00000272100	-	0.0356374	0.0221027	0.123813	0.0316199	0.0601685	0.0386949
ENSG00000272103	-	0.00478829	0.00320155	0.0113661	0.00853472	0	0
ENSG00000272104	-	0	0	0.0227147	0.00847345	0.014935	0.0117459
ENSG00000272106	-	0.69718	0.043608	0.996634	0.0624202	1.03073	0.0742016
ENSG00000272108	-	0	0	0	0	0	0
ENSG00000272109	-	0.0154193	0.010117	0.071669	0.0234604	0.0503838	0.0240875
ENSG00000272112	-	0.00420543	0.0032196	0.118453	0.0474112	0.0253307	0.016629
ENSG00000272113	Y_RNA	0	0	0	0	0	0
ENSG00000272114	-	0.00884357	0.0073279	0.0128655	0.00638576	0.0176767	0.0098084
ENSG00000272115	-	0.0455856	0.0304227	0.0157486	0.0157486	0.0835613	0.0835613
ENSG00000272121	.	0	0	0	0	0	0
ENSG00000272123	-	0.0576346	0.0337801	0.055122	0.0360448	0	0
ENSG00000272128	-	0.0108777	0.0108777	0.0491821	0.0393896	0.0106152	0.0106152
ENSG00000272129	-	0.155687	0.0394054	0.149893	0.037954	0.0456327	0.018077
ENSG00000272130	-	0.0316847	0.0254578	0.00350362	0.00350362	0	0
ENSG00000272134	-	0	0	0	0	0	0
ENSG00000272137	-	0.00705457	0.00705457	0.0402375	0.0208389	0.00112717	0.00112717
ENSG00000272138	LINC01607	0.139543	0.0656137	0.0269865	0.0177828	0.126634	0.0875825
ENSG00000272139	-	0	0	0	0	0	0
ENSG00000272140	-	0.379938	0.0982423	0.665785	0.10668	0.528076	0.114639
ENSG00000272141	-	0.0202034	0.00850174	0.106387	0.0705702	0.00900633	0.00686119
ENSG00000272142	LYRM4-AS1	0.74048	0.141299	0.55272	0.0875387	0.207668	0.0522244
ENSG00000272143	FGF14-AS2	0.291898	0.0544171	0.0492503	0.0202169	0.302009	0.103928
ENSG00000272144	-	0.0202643	0.00944001	0.00792125	0.0061432	0.00345733	0.00345733
ENSG00000272145	NFYC-AS1	0.438318	0.0454305	0.416484	0.0574808	0.241004	0.0548717
ENSG00000272146	ARF4-AS1	0.895337	0.167851	0.267252	0.063728	0.297711	0.0530163
ENSG00000272148	-	0.206131	0.0537108	0.216757	0.0255887	0.0936783	0.0372478
ENSG00000272149	-	6.42857e-05	6.42857e-05	0.00019675	0.00019675	0	0
ENSG00000272150	NBPF25P	0.995609	0.0826932	1.72596	0.10423	1.16692	0.0825558
ENSG00000272153	-	0.886373	0.155287	0.598307	0.150996	0.451164	0.143575
ENSG00000272154	-	0	0	0	0	0	0
ENSG00000272155	-	0.00244014	0.00231889	0.000601625	0.000367253	0.000151	0.000126728
ENSG00000272156	-	0.07772	0.0252645	0.122778	0.0420711	0.031899	0.0118786
ENSG00000272157	-	0.0369737	0.0146364	0.0171655	0.00992609	0	0
ENSG00000272158	-	0.00492286	0.00492286	0.03434	0.0186633	0	0
ENSG00000272159	-	0.166857	0.043775	0.300651	0.0524187	0.142972	0.0560185
ENSG00000272160	RNU4-5P	0	0	0	0	0	0
ENSG00000272161	-	0	0	0	0	0	0
ENSG00000272162	-	0	0	0.00122013	0.00122013	0	0
ENSG00000272163	-	0.51618	0.208189	0.0455646	0.0221613	0.00138333	0.00138333
ENSG00000272164	-	0	0	0	0	0	0
ENSG00000272166	-	0	0	0	0	0	0
ENSG00000272167	-	0	0	0	0	0	0
ENSG00000272168	CASC15	1.08062	0.430508	0.214359	0.0857556	0.164251	0.0633943
ENSG00000272170	KLC4-AS1	0	0	0	0	0	0
ENSG00000272172	-	0.491397	0.115867	0.601716	0.167257	0.398337	0.0791743
ENSG00000272173	-	0.542966	0.140201	0.431806	0.0871776	0.657694	0.0893445
ENSG00000272175	-	0.0127199	0.0127199	0.0944786	0.0454666	0.068735	0.0473287
ENSG00000272180	-	0	0	0.00139838	0.00139837	0	0
ENSG00000272181	-	0.020627	0.020627	0.0774241	0.025367	0.0417915	0.0218947
ENSG00000272182	-	0.0260594	0.0123914	0.118625	0.0389179	0.0412498	0.0217142
ENSG00000272183	-	0.506717	0.130521	0.630198	0.16426	0.227636	0.0617892
ENSG00000272186	VPS11-DT	0.169472	0.0324455	0.0797005	0.035554	0.148243	0.0770011
ENSG00000272189	-	0.110685	0.0258977	0.0429481	0.0138062	0.045061	0.0167541
ENSG00000272192	PDE7A-DT	0.0179591	0.0179591	0.016949	0.0141582	0.0135463	0.0135463
ENSG00000272195	-	0.0382879	0.0122247	0.0831196	0.0104541	0.139429	0.0328508
ENSG00000272196	H2AC19	2.45282	0.321936	10.6114	1.99618	34.4267	6.47764
ENSG00000272197	RN7SL803P	0	0	0.0254485	0.0254485	0	0
ENSG00000272202	-	0.0416039	0.0138252	0.0488711	0.0157199	0.020924	0.00743747
ENSG00000272203	-	0.00161814	0.00161814	0.00779938	0.00512644	0	0
ENSG00000272205	POU2F1-DT	0.144744	0.0380537	0.152081	0.0239289	0.126874	0.0380224
ENSG00000272209	-	0.015612	0.00758317	0.00768225	0.00486351	0.00574833	0.00574833
ENSG00000272211	-	0	0	0	0	0	0
ENSG00000272215	U7	0	0	0.0330742	0.0218631	0.0412527	0.0412527
ENSG00000272217	-	0.165535	0.0535956	0.230726	0.0810344	0.171535	0.060776
ENSG00000272218	-	0.0882181	0.0582529	0.174713	0.128349	0.0185558	0.0185558
ENSG00000272219	-	0.0247514	0.0159421	0.096086	0.0280136	0.0205763	0.0106643
ENSG00000272220	-	0.0373264	0.0281391	0.0111435	0.00531104	0.0079765	0.0079765
ENSG00000272221	-	0.057818	0.0189102	0.0521681	0.0171207	0	0
ENSG00000272223	-	0.030459	0.0116946	0.0838426	0.0394272	0.0806692	0.0290814
ENSG00000272226	-	0.0136276	0.0136276	0.00830075	0.00550956	0	0
ENSG00000272230	MIR3666	0	0	0	0	0	0
ENSG00000272232	RN7SL726P	0	0	0	0	0	0
ENSG00000272234	-	0.00465929	0.00465929	0	0	0	0
ENSG00000272235	-	0	0	0	0	0	0
ENSG00000272236	-	0	0	0	0	0	0
ENSG00000272237	-	0	0	0	0	0	0
ENSG00000272239	-	0	0	0	0	0	0
ENSG00000272240	-	0.00727629	0.00727629	0.00778488	0.00778488	0	0
ENSG00000272243	-	0.00224757	0.00224757	0.0182501	0.00797297	0.00497433	0.00497433
ENSG00000272247	-	0.0564309	0.038532	0.0623344	0.0285937	0.0104025	0.0104025
ENSG00000272248	-	0	0	0.0165604	0.0101216	0.0519933	0.0327752
ENSG00000272249	-	0	0	0	0	0	0
ENSG00000272253	RNA5SP386	0	0	0.00975525	0.00975525	0	0
ENSG00000272254	-	0	0	0	0	0	0
ENSG00000272255	-	0	0	0	0	0	0
ENSG00000272256	-	0.0883046	0.0496999	0.444182	0.165901	0.260678	0.0637494
ENSG00000272259	LINC01749	0.0673471	0.025426	0.0240568	0.0133202	0.00882083	0.00504107
ENSG00000272262	RNU6-89P	0	0	0	0	0	0
ENSG00000272263	-	0.222165	0.053222	0.128247	0.0351253	0.0350702	0.0173531
ENSG00000272264	-	0.705551	0.116863	1.57269	0.23636	2.08746	0.435599
ENSG00000272265	-	0.0329536	0.0168571	0.0202527	0.0133206	0	0
ENSG00000272267	-	0.0869667	0.0182883	0.0443279	0.0124777	0.155265	0.0377565
ENSG00000272269	NUP153-AS1	0.247321	0.021505	0.274805	0.0252656	0.230574	0.0309146
ENSG00000272273	IER3-AS1	0.305912	0.0558789	0.0626778	0.0249129	0.124123	0.0275529
ENSG00000272274	LINC00551	0.00813986	0.00813986	0.0105918	0.0075396	0.00774217	0.00774217
ENSG00000272275	-	2.29615	0.349678	1.13612	0.204801	1.76128	0.44572
ENSG00000272277	-	0.596219	0.0891107	0.423828	0.0813424	0.539989	0.129136
ENSG00000272279	-	0	0	0.00488138	0.00488138	0	0
ENSG00000272281	TPTE2P2	0.310407	0.135466	0.329138	0.135797	0.434149	0.21674
ENSG00000272282	LINC02084	0.00875229	0.00566892	0.00512338	0.00427505	0	0
ENSG00000272288	ILRUN-AS1	0.727951	0.135715	0.730759	0.147933	0.77251	0.183209
ENSG00000272293	-	1.33975	0.195933	0.576587	0.124954	0.379557	0.127756
ENSG00000272296	SNORD96A	0.000276714	5.38374e-05	0.000423125	8.88469e-05	0.000329	0.000110032
ENSG00000272297	-	0.00101071	0.00101071	0	0	0	0
ENSG00000272298	-	0	0	0	0	0	0
ENSG00000272304	-	0	0	0	0	0	0
ENSG00000272305	-	0.028887	0.0110976	0.0976052	0.0211163	0.0580982	0.0284681
ENSG00000272311	IFNL4P1	0	0	0	0	0	0
ENSG00000272312	-	0	0	0	0	0	0
ENSG00000272316	-	0.103493	0.0241387	0.168965	0.0210148	0.0769607	0.00875075
ENSG00000272319	-	0	0	0.0361616	0.0361616	0	0
ENSG00000272320	-	0	0	0	0	0	0
ENSG00000272321	-	0.00347571	0.00347571	0	0	0	0
ENSG00000272323	TTC23L-AS1	0.250954	0.0109178	0.227659	0.0434137	0.292286	0.0591894
ENSG00000272324	DAP-DT	0.008838	0.00829667	0.00873988	0.00403731	0.0622608	0.061113
ENSG00000272325	NUDT3	2.59084	0.168216	3.31059	0.233662	1.93311	0.163913
ENSG00000272328	-	0.174911	0.065269	0.512881	0.138354	0.190992	0.0874544
ENSG00000272329	-	0.00328929	0.00328929	0.00247613	0.00247613	0	0
ENSG00000272330	-	0.0374257	0.029385	0.201125	0.0776013	0.0899533	0.0899533
ENSG00000272333	KMT2B	7.85508	0.457845	8.78263	0.40356	7.89973	0.797073
ENSG00000272334	-	0.00910271	0.00910271	0.0279114	0.0095785	0	0
ENSG00000272335	-	0.23705	0.0243662	0.386469	0.0713625	0.085154	0.0166704
ENSG00000272337	RNU6-90P	0	0	0.0765953	0.0380402	0.047599	0.0301247
ENSG00000272338	-	0.233289	0.0539577	0.768868	0.212329	0.12347	0.0534216
ENSG00000272341	-	0.0155777	0.0102141	0.0388901	0.0255616	0.0126397	0.00827637
ENSG00000272342	LINC01115	0.00808157	0.00566384	0.0172654	0.0134772	0.00728083	0.00728083
ENSG00000272343	-	0.0644747	0.022192	0.0686334	0.0277964	0.0228873	0.0228873
ENSG00000272344	SNORD114-21	0	0	0	0	0	0
ENSG00000272345	-	0.101642	0.0237853	0.236215	0.0534339	0.0992697	0.0549406
ENSG00000272346	-	0.0127814	0.0127814	0.0677424	0.0348395	0.0474547	0.0348782
ENSG00000272347	-	0.177537	0.0384243	0.0993806	0.0333581	0.145518	0.0520416
ENSG00000272354	-	0.0213266	0.0119465	0.0715807	0.0401492	0	0
ENSG00000272356	-	0.383832	0.0703975	0.874723	0.15607	0.270989	0.0269768
ENSG00000272359	RNU4-89P	0	0	0	0	0	0
ENSG00000272360	-	0.129114	0.0592881	0.0467788	0.0247406	0.0211758	0.0114829
ENSG00000272361	-	0.124011	0.0519742	0.228237	0.0856747	0.065679	0.0236892
ENSG00000272362	-	0	0	0	0	0	0
ENSG00000272366	.	0	0	0.0357835	0.0280534	0.0403378	0.0256674
ENSG00000272368	-	0.248189	0.0714351	0.216383	0.0471979	0.226247	0.0743645
ENSG00000272369	-	0.420518	0.068315	0.816733	0.12038	1.02513	0.144994
ENSG00000272370	-	0.040797	0.026244	0.172844	0.0465298	0.0119807	0.0119807
ENSG00000272371	-	0	0	0.0312929	0.0205268	0	0
ENSG00000272372	-	0	0	0	0	0	0
ENSG00000272374	-	0.0162703	0.00281097	0.0214768	0.00851676	0.00362567	0.00229553
ENSG00000272375	-	0.0178879	0.0178879	0.125941	0.0466299	0.00474883	0.00474883
ENSG00000272379	-	0.0616367	0.0154764	0.0572475	0.0180416	0.0730412	0.0491512
ENSG00000272380	MIR3976	0	0	0	0	0	0
ENSG00000272381	LINC02664	0	0	0	0	0	0
ENSG00000272382	-	0	0	0.0130319	0.00855188	0	0
ENSG00000272383	-	0	0	0	0	0	0
ENSG00000272384	.	0.025946	0.00848421	0.0569405	0.023774	0.00920867	0.00889055
ENSG00000272386	-	0	0	0	0	0	0
ENSG00000272387	-	0	0	0.0292306	0.0292306	0	0
ENSG00000272391	POM121C	10.3232	0.695185	9.56504	0.942679	10.2653	1.32991
ENSG00000272393	RNU6-92P	0	0	0	0	0	0
ENSG00000272395	IFNL4	0.005454	0.005454	0	0	0	0
ENSG00000272396	-	0	0	0	0	0	0
ENSG00000272397	-	0	0	0	0	0	0
ENSG00000272398	CD24	127.002	19.2916	74.984	10.6199	103.865	23.2641
ENSG00000272400	-	0	0	0.00119137	0.00119137	0.00629183	0.00629183
ENSG00000272402	-	0	0	0.102273	0.0360346	0.014159	0.014159
ENSG00000272405	-	4.13375	0.714789	9.63247	1.45271	1.76639	0.232213
ENSG00000272406	-	0	0	0	0	0	0
ENSG00000272407	-	0.0399834	0.0283882	0.0713375	0.0335535	0.0278363	0.0161
ENSG00000272410	-	0.0921823	0.0389815	0.0283055	0.0129706	0.0311513	0.0181518
ENSG00000272411	-	0	0	0	0	0	0
ENSG00000272412	RN7SL778P	0	0	0	0	0	0
ENSG00000272414	FAM47E-STBD1	0.692707	0.185151	0.740718	0.232262	1.20468	0.297976
ENSG00000272416	-	0.120481	0.0241436	0.156544	0.0450745	0.0182735	0.0115614
ENSG00000272417	-	0.0233929	0.0149982	0.006904	0.006904	0.00905517	0.00905517
ENSG00000272418	-	0.000192429	0.000192429	0	0	0	0
ENSG00000272419	LINC01145	1.61774	0.141797	3.72061	0.612405	1.23279	0.120042
ENSG00000272420	-	0.0210021	0.0185549	0.0590239	0.0253392	0	0
ENSG00000272425	-	0.00376757	0.00376757	0.00010575	0.00010575	0.00254183	0.00254183
ENSG00000272426	-	0.0128207	0.0084193	0	0	0.0230892	0.0230892
ENSG00000272428	-	0	0	0	0	0	0
ENSG00000272430	LINC02637	0.00909543	0.00641207	0.0750746	0.0694944	0.0130518	0.0130518
ENSG00000272431	ZNF454-DT	0	0	0	0	0	0
ENSG00000272432	-	0.187689	0.0301713	0.135365	0.0430106	0.224967	0.0768599
ENSG00000272434	-	0.0966643	0.0465034	0.252928	0.0641426	0.171063	0.0509086
ENSG00000272435	RNA5SP357	0	0	0	0	0	0
ENSG00000272436	CUX2P1	0	0	0	0	0	0
ENSG00000272438	-	0.00493729	0.00493729	0	0	0	0
ENSG00000272439	RNU6-91P	0	0	0	0	0	0
ENSG00000272442	-	0	0	0	0	0	0
ENSG00000272443	OR13Z2P	0	0	0.0189878	0.00927569	0	0
ENSG00000272444	-	0.107433	0.034479	0.176499	0.0569439	0.103213	0.0322073
ENSG00000272445	RNU6-84P	0	0	0	0	0	0
ENSG00000272446	-	0	0	0.00500887	0.00337721	0.000251667	0.000251667
ENSG00000272447	-	1.05758	0.129617	1.58475	0.191065	1.02239	0.22383
ENSG00000272449	-	0.217659	0.0214192	0.854084	0.317813	0.30195	0.0904283
ENSG00000272455	MRPL20-DT	1.18073	0.283165	0.95784	0.154842	0.616974	0.19493
ENSG00000272456	-	0	0	0	0	0	0
ENSG00000272457	-	0.0653716	0.0339618	0.0505309	0.021817	0.0250177	0.0170012
ENSG00000272458	MIR432	0	0	0	0	0	0
ENSG00000272459	FAM193B-DT	0.0808219	0.0247191	0.0796851	0.0345565	0.0964967	0.0470958
ENSG00000272460	SNORD115-40	0	0	0	0	0	0
ENSG00000272461	-	0.00475557	0.00475557	0.113825	0.0352678	0.0840807	0.0501087
ENSG00000272462	-	0.413682	0.0945507	0.341071	0.0699974	0.136149	0.0330812
ENSG00000272463	-	0.00169686	0.00169686	0.00268088	0.00268088	0	0
ENSG00000272465	-	0	0	0.004316	0.004316	0	0
ENSG00000272468	-	0.166675	0.0644081	0.358964	0.121385	0.65454	0.20479
ENSG00000272469	RN7SL760P	0.0170223	0.0170223	0.0274821	0.0185008	0	0
ENSG00000272472	-	0.0512271	0.0149689	0.102206	0.0321698	0.041039	0.00677125
ENSG00000272473	-	0.108084	0.0332891	0.119516	0.0398269	0.229943	0.0429412
ENSG00000272474	SNORD113-5	0	0	0	0	0	0
ENSG00000272476	-	0.380543	0.0522945	0.277385	0.0365552	0.349974	0.0448035
ENSG00000272477	-	0	0	0.002266	0.002266	0	0
ENSG00000272478	-	0.0759591	0.0124125	0.0942757	0.0233408	0.0398797	0.00935042
ENSG00000272479	.	0	0	0	0	0	0
ENSG00000272480	OR13Z3P	0	0	0	0	0	0
ENSG00000272482	-	0.0956904	0.0308785	0.31482	0.136374	0.209907	0.0837412
ENSG00000272483	-	0.0183827	0.0123368	0.00432412	0.00432412	0.002139	0.002139
ENSG00000272485	-	0	0	0	0	0	0
ENSG00000272489	-	0.005162	0.005162	0.015026	0.0059556	0.0125557	0.00559059
ENSG00000272491	-	0.00917557	0.00629525	0	0	0	0
ENSG00000272494	OR1X1P	0	0	0	0	0	0
ENSG00000272498	-	0.101215	0.0212164	0.036331	0.015384	0.0234378	0.0158091
ENSG00000272501	-	0.048155	0.0150288	0.0270032	0.00861439	0.0139168	0.0084408
ENSG00000272502	-	0.00241586	0.00241586	0.002096	0.002096	0	0
ENSG00000272505	-	0	0	0.00313675	0.00264149	0.00772883	0.00385018
ENSG00000272506	-	0	0	0.0016105	0.0016105	0	0
ENSG00000272507	RNU6-88P	0	0	0	0	0	0
ENSG00000272508	-	0.0252539	0.0134232	0.0417378	0.0148631	0.00107167	0.00107167
ENSG00000272509	-	0.00844643	0.00844643	0.0592741	0.0210466	0.0259357	0.0229493
ENSG00000272510	-	0	0	0	0	0	0
ENSG00000272512	-	0.441651	0.0954144	1.08363	0.287836	0.456361	0.158778
ENSG00000272514	CFAP206	0.175623	0.0143198	0.0231305	0.00661755	0.0136833	0.00816658
ENSG00000272515	-	0	0	0	0	0	0
ENSG00000272516	-	0	0	0.00121575	0.00121575	0.019531	0.0126562
ENSG00000272518	-	0.22581	0.0405088	0.465232	0.0540254	0.416276	0.0396408
ENSG00000272519	.	0	0	0	0	0	0
ENSG00000272523	LINC01023	0.695272	0.0665863	0.608337	0.138359	0.336849	0.0657046
ENSG00000272525	BTF3-DT	0.29748	0.0587251	0.213885	0.0596513	0.122362	0.023967
ENSG00000272529	-	0.0633139	0.0329366	0.0411919	0.017129	0.0381755	0.0156413
ENSG00000272533	SNORA28	0.0695073	0.0461598	0.279352	0.104458	0.0259287	0.0228165
ENSG00000272536	RN7SL840P	0	0	0	0	0	0
ENSG00000272537	-	0	0	0	0	0	0
ENSG00000272540	-	0.332589	0.0430731	0.224983	0.0553739	0.216752	0.0383361
ENSG00000272541	-	0	0	0.0426665	0.0144742	0.00641017	0.00415099
ENSG00000272542	-	0	0	0.00576925	0.00576925	0.0039665	0.0039665
ENSG00000272543	MIR4787	0.00263343	0.000746981	0.00830925	0.00206501	0.0146057	0.00902636
ENSG00000272545	-	0.007771	0.007771	0	0	0	0
ENSG00000272549	LINC02538	0	0	0	0	0	0
ENSG00000272551	.	0	0	0	0	0	0
ENSG00000272554	-	0.156349	0.0546002	0.0201875	0.0140104	0	0
ENSG00000272555	-	0	0	0.0269549	0.0238065	0	0
ENSG00000272556	GTF2IP13	0.352563	0.0316777	0.43333	0.0184792	0.32707	0.0568246
ENSG00000272558	-	0	0	0	0	0	0
ENSG00000272559	OR51F3P	0	0	0	0	0	0
ENSG00000272562	H3-3A-DT	0.00174314	0.00174314	0.0246439	0.0169797	0.0532687	0.0156773
ENSG00000272563	-	0	0	0.000884375	0.00058685	0	0
ENSG00000272564	-	0.00466429	0.00466429	0	0	0	0
ENSG00000272566	.	0	0	0	0	0	0
ENSG00000272567	-	0.0281427	0.0132103	0.0158845	0.0132712	0.0423455	0.0286386
ENSG00000272568	-	0.00105157	0.00105157	0.0205541	0.0164817	0.0085925	0.00705568
ENSG00000272569	OR5BL1P	0	0	0.00278713	0.00278713	0	0
ENSG00000272572	-	0.0773016	0.0250735	0.052619	0.0138329	0.0537967	0.0159437
ENSG00000272573	MUSTN1	0.027717	0.0140265	0.0566086	0.0285329	0.0168682	0.0133698
ENSG00000272574	-	0.0578569	0.0267521	0.279373	0.0552818	0.084692	0.0234258
ENSG00000272575	LINC02098	0	0	0	0	0	0
ENSG00000272576	-	0.00369943	0.00245807	0.0319024	0.0132987	0.00953583	0.00953583
ENSG00000272578	-	0.851105	0.0987302	1.22605	0.128012	0.852759	0.139007
ENSG00000272582	-	0.0394201	0.0171206	0.560401	0.168966	0.0467062	0.00641703
ENSG00000272583	-	0	0	0	0	0.0111022	0.0111022
ENSG00000272588	-	0.00816343	0.00816343	0.016558	0.0110339	0.0159677	0.0106691
ENSG00000272589	ZSWIM8-AS1	0.0780741	0.0301168	0.0803974	0.020909	0.0149875	0.00255275
ENSG00000272592	-	0	0	0	0	0	0
ENSG00000272595	OR10AH1P	0.000780714	0.000780714	0.00560425	0.00515288	0.00482133	0.00320049
ENSG00000272597	-	0.01568	0.0140755	0.0194693	0.0176506	0.0075195	0.0075195
ENSG00000272599	-	0.597675	0.137417	0.493907	0.134544	0.45794	0.110502
ENSG00000272600	-	0	0	0.0003345	0.000307458	0	0
ENSG00000272601	-	1.19126	0.361356	1.56056	0.236924	1.26209	0.443246
ENSG00000272602	ZNF595	20.4144	2.08612	14.5098	0.934247	14.0673	1.81793
ENSG00000272604	-	0.0783386	0.0144297	0.14641	0.0170749	0.0988135	0.010214
ENSG00000272606	PPP4R3B-DT	0.222554	0.0645797	0.215943	0.0465246	0.2731	0.0343806
ENSG00000272609	-	0	0	0	0	0	0
ENSG00000272610	MAGI1-IT1	0.013893	0.00629139	0.069501	0.0177741	0.0171715	0.00784672
ENSG00000272617	-	0.100401	0.0654414	0.00188363	0.00188363	0.126534	0.0446786
ENSG00000272619	FAM131B-AS1	0	0	0	0	0	0
ENSG00000272620	AFAP1-AS1	0.0682994	0.0261995	0.00677725	0.00218314	0.0115272	0.00862486
ENSG00000272622	-	0.186764	0.033954	0.177375	0.0430589	0.120995	0.0193088
ENSG00000272625	-	0.332687	0.0316421	0.476194	0.0720365	0.289885	0.0747148
ENSG00000272626	.	0.029124	0.0156742	0.0186559	0.0186559	0.0631512	0.0631512
ENSG00000272627	-	0.0390943	0.0376158	0.0304911	0.0149618	0	0
ENSG00000272630	-	0.0219256	0.00857243	0.0389594	0.0124615	0.00643933	0.00643933
ENSG00000272631	-	0.0537007	0.00574578	0.117388	0.0235353	0.0709123	0.0103946
ENSG00000272632	.	0.00242786	0.00242786	0	0	0	0
ENSG00000272634	OR51F5P	0	0	0.0008535	0.0008535	0	0
ENSG00000272636	DOC2B	0	0	0.00055025	0.00055025	0	0
ENSG00000272638	-	0.0148159	0.00610192	0.156982	0.0377669	0.0387375	0.0259538
ENSG00000272639	-	0	0	0	0	0	0
ENSG00000272642	.	0	0	0	0	0	0
ENSG00000272645	GTF2IP20	1.45192	0.184733	2.66722	0.2235	1.70604	0.243652
ENSG00000272646	-	0.091535	0.0385048	0.145919	0.0527293	0.0083145	0.0083145
ENSG00000272647	-	0.104947	0.0497167	0.138044	0.0580294	0.0652683	0.0652683
ENSG00000272650	-	0.0399021	0.0258437	0.12017	0.070705	0	0
ENSG00000272654	-	0.141192	0.031445	0.118614	0.0347505	0.0926452	0.0173412
ENSG00000272655	POLR2J4	4.58182	0.503603	2.95308	0.347021	4.20312	0.719517
ENSG00000272656	-	0.0231371	0.0150017	0.0731134	0.0623873	0	0
ENSG00000272657	-	0.0854004	0.0304685	0.0347748	0.00978752	0.09536	0.0258847
ENSG00000272660	-	0.0109159	0.00761529	0.0296609	0.0247482	0.0602652	0.0485538
ENSG00000272661	-	0.115847	0.0430472	0.442768	0.0930508	0.300123	0.159042
ENSG00000272662	TIMMDC1-DT	0.102547	0.0359922	0.141705	0.0589743	0.0936158	0.0361645
ENSG00000272663	PPP1R21-DT	0.125411	0.0502843	0.0749945	0.0209158	0.0315652	0.0315652
ENSG00000272664	OR51C4P	0	0	0	0	0	0
ENSG00000272666	KLHDC7B-DT	0.0290049	0.014903	0.0618051	0.0242678	0.0385187	0.0240148
ENSG00000272667	-	1.51925	0.138952	1.74981	0.146788	1.33086	0.214182
ENSG00000272668	-	0	0	0	0	0	0
ENSG00000272669	-	1.0913	0.162169	3.42823	1.24616	1.68733	0.369482
ENSG00000272672	-	0.0148613	0.0148613	0.0141863	0.00706109	0.00586167	0.00586167
ENSG00000272674	PCDHB16	0.00340214	0.00340214	0	0	0	0
ENSG00000272676	OR5AO1P	0	0	0	0	0	0
ENSG00000272677	HNRNPD-DT	0.606495	0.106992	0.363102	0.0590357	0.441729	0.0714563
ENSG00000272678	-	0.00368971	0.0025205	0.0121291	0.0108921	0.00776733	0.00754594
ENSG00000272679	-	0	0	0	0	0	0
ENSG00000272681	FAM223B	0.0451841	0.0109185	0.0983867	0.0366795	0.0534858	0.0167942
ENSG00000272682	-	0.0358219	0.022404	0.013956	0.00726014	0	0
ENSG00000272685	OR9I3P	0	0	0	0	0	0
ENSG00000272686	WASL-DT	0.603297	0.0381699	0.654498	0.080655	0.537052	0.0901231
ENSG00000272688	-	0.371492	0.109755	0.437855	0.0759505	0.389936	0.11365
ENSG00000272689	-	0.0436837	0.0146397	0.0430039	0.0140546	0.01325	0.01325
ENSG00000272690	LINC02018	0.143129	0.0478834	0.300082	0.0920017	0.158811	0.0677057
ENSG00000272691	-	0.0306536	0.0209171	0.063624	0.0253163	0	0
ENSG00000272692	-	0.0271201	0.0187078	0.0162592	0.00887835	0.00312617	0.00312617
ENSG00000272693	-	0.250433	0.0427064	0.212502	0.054861	0.843589	0.287179
ENSG00000272694	-	0	0	0	0	0	0
ENSG00000272695	GAS6-DT	0.396861	0.127801	0.325999	0.12776	0.156645	0.0783799
ENSG00000272696	-	0.218744	0.0584302	0.120231	0.0257035	0.292689	0.0359413
ENSG00000272699	-	0.00700357	0.00700357	0.114635	0.0359623	0	0
ENSG00000272701	MESTIT1	0.0351667	0.00674764	0.0211593	0.00815539	0.0671432	0.0371936
ENSG00000272702	-	0.201286	0.035795	0.485626	0.122385	0.165188	0.135843
ENSG00000272703	-	0	0	0.0178509	0.0142039	0.0334668	0.0334668
ENSG00000272707	-	0.0889557	0.0300461	0.168019	0.0601063	0.0150297	0.0150297
ENSG00000272710	-	0.382818	0.180722	0.101823	0.0330515	0.0305583	0.0305583
ENSG00000272711	HK2-DT	0.972198	0.091004	0.926735	0.143759	0.402798	0.0851535
ENSG00000272714	-	0	0	0	0	0	0
ENSG00000272715	-	0.005684	0.005684	0.0688342	0.0515615	0.0277437	0.0260904
ENSG00000272716	SLC30A6-DT	0.530131	0.130976	0.2705	0.0849288	0.263693	0.0571585
ENSG00000272717	-	0.215357	0.0480926	0.295746	0.0631822	0.0605227	0.0233954
ENSG00000272719	-	0.0433803	0.0170654	0.0735411	0.0220439	0.0356565	0.0240983
ENSG00000272720	-	0.263538	0.0552229	0.518276	0.194302	0.191773	0.0463753
ENSG00000272721	EIF2B5-DT	0.193458	0.0909876	0.101957	0.0702925	0.0275768	0.0275768
ENSG00000272727	LINC02266	0.0118996	0.0118996	0.0236831	0.00913615	0.0217017	0.0137271
ENSG00000272729	-	0	0	0	0	0	0
ENSG00000272732	-	0.0275069	0.0137471	0.0691019	0.0342847	0.130299	0.0492274
ENSG00000272733	-	0.15801	0.0742047	0.0100287	0.0100287	0	0
ENSG00000272734	ADIRF-AS1	7.708	1.55703	15.4246	1.35355	7.97643	0.477841
ENSG00000272735	-	0.0974991	0.0374622	0.0605325	0.0322081	0.0389755	0.0140792
ENSG00000272736	-	0.0358387	0.0358387	0	0	0	0
ENSG00000272741	-	0.0117923	0.0085678	0.011857	0.011857	0.0151717	0.00974877
ENSG00000272742	-	0	0	0.00651713	0.00579309	0.0117928	0.00618575
ENSG00000272744	-	0.0694144	0.0322752	0.12787	0.0629987	0.0505045	0.0225853
ENSG00000272745	-	0.00657429	0.00657429	0.0281533	0.0281533	0	0
ENSG00000272748	-	0	0	0.00589537	0.00589537	0	0
ENSG00000272750	-	0.110413	0.0275822	0.117542	0.0225329	0.096006	0.0443063
ENSG00000272752	STAG3L5P-PVRIG2P-PILRB	9.95025	1.99246	17.5903	1.83002	18.4316	1.49199
ENSG00000272754	-	0.00430843	0.00430843	0.0412299	0.0198665	0.0278275	0.0178918
ENSG00000272755	-	0.0191539	0.0106377	0.084663	0.0234622	0.004911	0.004911
ENSG00000272758	WDR5B-DT	0.22565	0.0377574	0.0889525	0.0290684	0.236051	0.053707
ENSG00000272760	-	0.0322561	0.0151303	0.0204234	0.00982438	0.0048905	0.00279398
ENSG00000272762	-	0	0	0	0	1.33333e-06	1.33333e-06
ENSG00000272763	-	0.0126984	0.0082194	0	0	0	0
ENSG00000272764	-	0.213474	0.0600825	0.235408	0.0724544	0.221288	0.0401864
ENSG00000272767	JMJD1C-AS1	0.669032	0.0807711	0.255805	0.0411178	0.447135	0.0644917
ENSG00000272768	-	0.0340057	0.011165	0.125953	0.0249347	0.0774478	0.0288043
ENSG00000272769	-	0.00550486	0.00364064	0	0	0.00204483	0.00204483
ENSG00000272770	-	0.000718429	0.000374444	0.000455375	0.000321609	0.0013015	0.00111772
ENSG00000272772	-	0.185252	0.0547517	0.21241	0.0492014	0.365952	0.132935
ENSG00000272774	-	0	0	0	0	0	0
ENSG00000272777	-	0.207444	0.0525904	0.292726	0.0885592	0.149351	0.0722014
ENSG00000272779	-	0.970339	0.628351	1.79446	0.570989	1.74378	0.574473
ENSG00000272783	-	0	0	0	0	0	0
ENSG00000272784	-	0.0107477	0.0107477	0	0	0	0
ENSG00000272787	-	0	0	0.00754288	0.00754287	0	0
ENSG00000272788	-	0.0355893	0.00992751	0.131354	0.0501751	0	0
ENSG00000272789	-	0.0156209	0.0156209	0.0766824	0.0373342	0.00687717	0.00687717
ENSG00000272791	-	0.0621636	0.0145371	0.114361	0.0212673	0.0274857	0.0154459
ENSG00000272795	GAR1-DT	0.0946274	0.0358314	0.0086645	0.0086645	0.035803	0.0227314
ENSG00000272797	.	0	0	0	0	0	0
ENSG00000272798	-	0	0	0.00739325	0.00739325	0	0
ENSG00000272799	-	0.0379306	0.0190471	0.0390174	0.0163141	0.0440138	0.0311852
ENSG00000272800	-	0.0451431	0.0144172	0.0893874	0.0237108	0.0297215	0.0156579
ENSG00000272801	-	0	0	0	0	0	0
ENSG00000272804	KRTAP10-7	0.00154757	0.00154757	0.00148887	0.00148887	0	0
ENSG00000272807	-	0.173079	0.0363092	0.223911	0.0455168	0.0895968	0.0472174
ENSG00000272808	-	0.210548	0.0187155	0.131085	0.0231473	0.159971	0.0288954
ENSG00000272810	-	0.0100926	0.00752765	0.0452964	0.0249896	0	0
ENSG00000272812	-	0.484921	0.111838	0.366071	0.0891149	0.259883	0.0868747
ENSG00000272814	-	0	0	0.0725033	0.0368926	0	0
ENSG00000272815	-	0	0	0	0	0.000683333	0.000683333
ENSG00000272817	-	0.104675	0.0241642	0.129712	0.0425908	0.0709058	0.038496
ENSG00000272821	-	0.0160227	0.00286522	0.0306545	0.0119029	0.0186587	0.00505776
ENSG00000272822	-	0.178253	0.082198	0.0419797	0.0238333	0.0599655	0.0393235
ENSG00000272823	-	0	0	0	0	0	0
ENSG00000272824	-	0.00809	0.00809	0.0254751	0.0109305	0	0
ENSG00000272825	-	0	0	0	0	0	0
ENSG00000272829	-	0.466469	0.0905492	0.219117	0.0656034	0.188444	0.0416891
ENSG00000272831	-	7.15747	0.719078	3.54209	0.633637	2.31065	0.371686
ENSG00000272832	-	0.0115511	0.0115511	0.00950312	0.00950312	0	0
ENSG00000272834	-	0	0	0.010104	0.010104	0.0260057	0.0260057
ENSG00000272836	-	0.147482	0.0581371	0.186315	0.038015	0.146692	0.0456874
ENSG00000272837	OR10AE3P	0	0	0	0	0	0
ENSG00000272839	.	0	0	0	0	0	0
ENSG00000272840	-	0	0	0	0	0	0
ENSG00000272841	MAP3K4-AS1	0.143191	0.0313638	0.132514	0.0235527	0.484112	0.0811189
ENSG00000272842	-	0.0179973	0.0117758	0.0509184	0.0161632	0.0292227	0.0185379
ENSG00000272843	-	0.102748	0.0292772	0.00975738	0.00975738	0.0311223	0.0231743
ENSG00000272844	-	0.0812147	0.0278065	0.0676761	0.0284971	0.0293163	0.0188737
ENSG00000272848	-	0.0310377	0.0103665	0.049155	0.0260033	0.0191652	0.0121274
ENSG00000272849	-	0	0	0.0109196	0.0109196	0	0
ENSG00000272851	-	0.0952139	0.0128917	1.43698	0.622709	0.1198	0.0440732
ENSG00000272853	SUV39H2-DT	0.424921	0.0967247	0.273217	0.0629811	0.36046	0.0943933
ENSG00000272854	-	0.0947867	0.0278843	0.0432769	0.0150845	0.072196	0.0213243
ENSG00000272855	-	0	0	0.0007995	0.0007995	0	0
ENSG00000272856	-	0	0	0	0	0	0
ENSG00000272858	-	0.041349	0.0182269	0.0311489	0.0161719	0.008814	0.008814
ENSG00000272861	-	0.0441753	0.0307793	0.0821942	0.0236254	0.0432333	0.0428272
ENSG00000272862	-	0	0	0.0131326	0.00916754	0	0
ENSG00000272864	-	0	0	0.053263	0.0282968	0	0
ENSG00000272865	-	0	0	0.000306625	0.000306625	0.000412833	0.000412833
ENSG00000272866	-	0	0	0	0	0	0
ENSG00000272870	SAP30-DT	0.554923	0.0610611	0.253147	0.0308981	0.239547	0.0891093
ENSG00000272871	-	0.0675697	0.0171798	0.210923	0.0306335	0.0729532	0.0229095
ENSG00000272872	-	1.79516	0.289483	4.64322	1.1227	1.00315	0.362498
ENSG00000272874	-	0	0	0	0	0	0
ENSG00000272880	.	0	0	0	0	0	0
ENSG00000272882	OR2BH1P	0	0	0	0	0	0
ENSG00000272884	-	0.664879	0.0837682	0.731459	0.136338	0.434883	0.0440918
ENSG00000272885	-	0.0136001	0.0136001	0.0442217	0.0270304	0	0
ENSG00000272886	DCP1A	4.20853	0.209147	4.34595	0.212772	4.22462	0.302397
ENSG00000272887	CSPG4P5	0	0	0	0	0	0
ENSG00000272888	CHASERR	21.0588	1.97697	34.7563	5.83556	30.1026	1.0749
ENSG00000272892	-	0.1137	0.0289224	0.0587356	0.0193975	0.0189702	0.0120798
ENSG00000272894	MIOS-DT	0.237909	0.0388139	0.46994	0.123994	1.28443	0.185765
ENSG00000272895	-	0	0	0	0	0	0
ENSG00000272896	-	0.133832	0.0391836	0.170576	0.052503	0.088924	0.0454871
ENSG00000272897	-	0.0549341	0.0360969	0	0	0.160062	0.160062
ENSG00000272899	ATP6V1FNB	0.172853	0.0414909	0.115069	0.0286744	0.0724233	0.016289
ENSG00000272900	OR10Q2P	0	0	0	0	0	0
ENSG00000272902	TBC1D8-AS1	0.108129	0.0188307	0.144385	0.0291422	0.0663957	0.0229409
ENSG00000272904	-	0.0165569	0.0113951	0	0	0.0180418	0.0180418
ENSG00000272905	-	0.00684743	0.00684743	0.0345799	0.0135023	0	0
ENSG00000272906	-	0.2121	0.0660326	0.15171	0.0340917	0.155723	0.0441329
ENSG00000272908	-	0	0	0.00458038	0.00328296	0	0
ENSG00000272909	-	0.0168039	0.00580703	0.0242844	0.00599669	0.0101483	0.00512895
ENSG00000272910	-	0.00265129	0.00265129	0.0447224	0.0222933	0.0145338	0.0145338
ENSG00000272911	-	0.111238	0.05172	0.170419	0.071948	0.219304	0.0618161
ENSG00000272912	-	0	0	0	0	0	0
ENSG00000272913	.	0.208775	0.108176	0.376435	0.178866	0.384696	0.236282
ENSG00000272914	-	0.00261057	0.00178314	0.0161064	0.00758622	0.00838967	0.00838967
ENSG00000272915	-	0.00798486	0.00798486	0	0	0	0
ENSG00000272916	-	1.13241	0.211057	1.86693	0.287722	1.51195	0.175432
ENSG00000272917	-	0	0	0	0	0	0
ENSG00000272918	-	0.0480053	0.012701	0.0398427	0.00795833	0.0144365	0.00750006
ENSG00000272920	hsa-mir-1253	0	0	0.00762912	0.00762912	0	0
ENSG00000272921	-	0	0	0	0	0	0
ENSG00000272922	-	0	0	0.00620737	0.00514765	0	0
ENSG00000272927	-	0.00736043	0.00569345	0.00524388	0.00524388	0.0210157	0.0210157
ENSG00000272931	LRRC8D-DT	0.696933	0.0862024	1.00358	0.149273	0.706705	0.108757
ENSG00000272933	-	0.019168	0.0127396	0.0454702	0.00677775	0.0855948	0.0231322
ENSG00000272934	-	0.00191443	0.00191443	0	0	0.0248607	0.0248607
ENSG00000272936	-	0.00708186	0.00358504	0.0674083	0.0365853	0.00904	0.00750996
ENSG00000272937	OR6U2P	0	0	0.00351338	0.00351338	0	0
ENSG00000272940	-	0.107804	0.0316302	0.0972348	0.0418911	0.0474737	0.0247663
ENSG00000272941	-	0.132804	0.0497455	1.69159	0.530014	1.40342	0.588831
ENSG00000272942	-	0.0114089	0.0114089	0	0	0	0
ENSG00000272944	-	0.0706204	0.0212885	0.0109062	0.00524537	0.0116283	0.00816312
ENSG00000272945	-	0.179575	0.0238443	0.230494	0.0511283	0.18052	0.036879
ENSG00000272948	-	0.136901	0.0428236	0.150351	0.0512905	0.0364192	0.0179958
ENSG00000272950	-	0.0150097	0.00940357	0.0022875	0.0022875	0.004159	0.004159
ENSG00000272953	-	0.0605397	0.0284419	0.13822	0.0270825	0.160371	0.0131578
ENSG00000272954	-	0.277199	0.0718322	0.811364	0.136565	0.652569	0.196996
ENSG00000272958	.	0	0	0	0	0	0
ENSG00000272963	OR7A19P	0	0	0.0347926	0.0210832	0	0
ENSG00000272966	-	0	0	0.0102789	0.00789845	0	0
ENSG00000272967	-	0.0195141	0.0195141	0.00322925	0.00322925	0.0170718	0.0101961
ENSG00000272968	RBAK-RBAKDN	0.0883653	0.0327824	0.0534643	0.0312271	0.039498	0.0244451
ENSG00000272969	-	0.0148531	0.00722034	0.0167496	0.00904597	0.0256007	0.0117183
ENSG00000272970	-	0.0856643	0.0228592	0.0814914	0.0213226	0.0297243	0.0214903
ENSG00000272971	-	0	0	0	0	0	0
ENSG00000272973	-	0.00697	0.00466534	0.0247804	0.0155241	0.00831267	0.00739996
ENSG00000272975	MYHAS	0.00898014	0.00461164	0.000921375	0.000921375	0	0
ENSG00000272977	-	0.169809	0.0486214	0.216024	0.0585414	0.0620155	0.0145648
ENSG00000272979	-	0.0402774	0.0209749	0.141885	0.0482874	0.215739	0.0787063
ENSG00000272980	-	0.0240451	0.011157	0.0357026	0.0120639	0.0045755	0.00292186
ENSG00000272982	-	0.00113286	0.000903796	0.001086	0.000809205	0	0
ENSG00000272983	-	0.005446	0.00170237	0.00872737	0.00216291	0	0
ENSG00000272984	.	0	0	0	0	0	0
ENSG00000272986	-	0.0741939	0.0301156	0.0659549	0.01138	0.0774962	0.0347636
ENSG00000272987	OR5AL1	0	0	0	0	0	0
ENSG00000272988	-	0	0	0	0	0	0
ENSG00000272989	LINC02012	0.0228616	0.00651712	0.0141819	0.00950347	0.0200788	0.0112456
ENSG00000272990	-	0.0562234	0.0193121	0.167439	0.0543832	0.0929938	0.048081
ENSG00000272991	-	0.00151143	0.00151143	0.00205588	0.00134164	0	0
ENSG00000272994	C2orf49-DT	0.451817	0.0492865	0.225506	0.0208702	0.299703	0.0216958
ENSG00000272995	-	0.0132756	0.0132756	0.005962	0.005962	0.0122228	0.0122228
ENSG00000273001	PFKP-DT	2.02548	0.326527	1.08027	0.0710288	0.433414	0.134649
ENSG00000273002	ARHGEF2-AS2	0.0751184	0.0258998	0.191299	0.0195283	0.0975392	0.0235201
ENSG00000273003	ARL2-SNX15	0.116639	0.0732965	0.0489489	0.0319992	0.169817	0.108359
ENSG00000273004	-	0.31138	0.0474845	0.100319	0.0330326	0.0330738	0.0145725
ENSG00000273006	-	0	0	0	0	0	0
ENSG00000273007	-	0.0182687	0.0091411	0.010118	0.00722737	0.00443867	0.00281077
ENSG00000273008	CSGALNACT2-DT	0.101778	0.0235255	0.104778	0.0371923	0.0982625	0.0374323
ENSG00000273010	-	0.057853	0.0197873	0.0526865	0.0140118	0.081673	0.019532
ENSG00000273011	-	0.0267576	0.0172931	0	0	0	0
ENSG00000273012	-	0	0	0	0	0	0
ENSG00000273013	-	0	0	0	0	0	0
ENSG00000273014	-	0.418205	0.0763521	0.614885	0.142845	0.196178	0.0622902
ENSG00000273015	-	0.349123	0.0162357	0.300876	0.0340788	0.330346	0.0415037
ENSG00000273017	-	0.188835	0.0681524	0.448825	0.228595	0.11381	0.0407322
ENSG00000273018	FAM106A	4.129	0.720677	3.67004	0.363832	1.34202	0.176318
ENSG00000273024	INTS4P2	0.452453	0.0665503	0.34638	0.080663	0.47037	0.129787
ENSG00000273025	-	0.00171057	0.00126609	0.000150875	0.000150875	0.000408833	0.000408833
ENSG00000273026	-	0.113112	0.034539	0.46035	0.185973	0.103063	0.0421455
ENSG00000273027	-	0.177973	0.0797873	0.168112	0.0384335	0.0565045	0.0270506
ENSG00000273032	DGCR5	0.00270014	0.00270014	0.00153937	0.00153937	0.00151717	0.00151717
ENSG00000273033	LINC02035	0.332852	0.0496278	2.54222	0.471594	0.691798	0.137547
ENSG00000273035	-	0.0331873	0.0217296	0.0130635	0.00927469	0.0279655	0.0188005
ENSG00000273036	-	0.00193757	0.00193757	0.0165036	0.0153929	0.0573048	0.0560474
ENSG00000273041	ATF4P2	0.0139866	0.0050421	0.0129375	0.00500764	0.0106027	0.00552133
ENSG00000273044	-	0	0	0	0	0	0
ENSG00000273045	C2orf15	0.817407	0.0930731	1.04473	0.101077	0.370706	0.081222
ENSG00000273046	-	0	0	0	0	0	0
ENSG00000273047	-	0.000808286	0.000287504	0.00141913	0.000355621	0.000805833	0.000377884
ENSG00000273049	-	0.0725276	0.0513355	0	0	0	0
ENSG00000273051	OR51F4P	0	0	0	0	0	0
ENSG00000273055	-	0.23899	0.106358	0.435924	0.128309	0.411676	0.135417
ENSG00000273056	-	0.116203	0.0322849	0.112835	0.0292473	0.051658	0.018574
ENSG00000273058	-	0.448558	0.143751	0.27178	0.0733552	0.577864	0.16097
ENSG00000273059	-	0.00580443	0.00423881	0.00836	0.00718006	0.0639935	0.0209699
ENSG00000273061	CDC37L1-DT	0.447259	0.0804091	0.405114	0.0819015	0.319703	0.085484
ENSG00000273062	RALGPS2-AS1	0.0440647	0.0163958	0.0576889	0.0129916	0.0421357	0.0110923
ENSG00000273063	-	0.0135551	0.00888395	0	0	0	0
ENSG00000273064	-	0.0848499	0.0193052	0.13403	0.0385545	0.0580883	0.0324582
ENSG00000273066	-	1.34755	0.303514	1.23937	0.262018	1.19522	0.235417
ENSG00000273068	-	0	0	0	0	0	0
ENSG00000273069	-	0.0893419	0.0323714	0.0592913	0.0337331	0.0398553	0.0188052
ENSG00000273073	-	0.0176141	0.0176141	0	0	0	0
ENSG00000273076	-	0.0408014	0.0267962	0.0581502	0.030473	0.0565698	0.0477431
ENSG00000273077	-	0.0222876	0.0222876	0.00701	0.00701	0.0143467	0.0143467
ENSG00000273079	GRIN2B	0.00105014	0.000952667	0.0153939	0.0138643	0.0006645	0.000509344
ENSG00000273080	-	0.380393	0.0622053	0.221636	0.0599043	0.245364	0.0302437
ENSG00000273082	LARGE1-AS1	0	0	0	0	0	0
ENSG00000273084	-	0.676653	0.116361	1.55594	0.271583	0.450445	0.121508
ENSG00000273085	OR52E1	0	0	0.00922288	0.00922287	0	0
ENSG00000273088	-	0	0	0.00325063	0.0028597	0	0
ENSG00000273090	-	0.000334429	0.000334429	0.0116104	0.00776627	0	0
ENSG00000273091	-	0.00926857	0.00449786	0.0219116	0.0104666	0.0433403	0.0361535
ENSG00000273093	-	0	0	0.0054525	0.0054525	0	0
ENSG00000273096	-	0.316473	0.0641803	0.357347	0.102424	0.124824	0.049132
ENSG00000273098	-	0	0	0	0	0	0
ENSG00000273100	-	0.00133557	0.00133557	0.00919975	0.00919975	0.0173707	0.0135906
ENSG00000273102	-	0.226008	0.0805767	0.00275338	0.00275338	0.0928468	0.0313133
ENSG00000273104	-	0.00348	0.00348	0	0	0.0009535	0.0009535
ENSG00000273106	PPM1B-DT	0.0637981	0.0245112	0.0271486	0.0131088	0.00729867	0.00729867
ENSG00000273107	-	0.013652	0.00902249	0.00301762	0.00301762	0	0
ENSG00000273108	-	0.384271	0.0470779	0.955815	0.327945	0.971033	0.407832
ENSG00000273110	-	0	0	0	0	0	0
ENSG00000273111	LYPD4	0	0	0	0	0	0
ENSG00000273112	-	0	0	0	0	0	0
ENSG00000273113	-	0.0257976	0.0129689	0.0367444	0.0212075	0.0140172	0.0140172
ENSG00000273115	-	0	0	0	0	0	0
ENSG00000273117	INSIG1-DT	1.43144	0.0825816	0.845382	0.104566	0.894606	0.0790285
ENSG00000273118	-	0	0	0	0	0.022019	0.022019
ENSG00000273119	.	0.00405243	0.00405243	0	0	0	0
ENSG00000273123	-	0	0	0	0	0.0107817	0.0107817
ENSG00000273124	-	0	0	0	0	0	0
ENSG00000273125	LINC01990	0.591369	0.264412	0.552721	0.145479	0.193996	0.0569824
ENSG00000273129	PACERR	0.00278671	0.00142071	0	0	0	0
ENSG00000273132	-	0	0	0.031102	0.0203986	0.011186	0.011186
ENSG00000273133	-	0.0561814	0.0154611	0.0806215	0.0175124	0.040957	0.0223688
ENSG00000273136	NBPF26	2.79912	0.306206	4.43447	0.370699	4.22735	0.556358
ENSG00000273137	-	0.354458	0.0556416	0.358804	0.068463	0.334297	0.070606
ENSG00000273138	-	0.006896	0.006896	0.00997987	0.00997987	0	0
ENSG00000273139	-	0.244443	0.0659202	0.264486	0.0352942	0.0713348	0.0236425
ENSG00000273141	-	0.0389784	0.0115452	0.041041	0.0124196	0.143369	0.0874266
ENSG00000273142	LINC02604	0.547487	0.0693543	1.00554	0.121224	0.609292	0.0992595
ENSG00000273143	DUSP5-DT	2.08622	0.25662	0.99699	0.225246	2.51719	0.187149
ENSG00000273145	-	0.0611111	0.016732	0.26019	0.0653711	0.153135	0.0459832
ENSG00000273148	LINC00653	0.0716581	0.0188522	0.0812001	0.0283772	0.0773935	0.0248766
ENSG00000273149	-	5.74116	1.20478	5.22625	1.722	9.98141	2.34162
ENSG00000273151	-	0	0	0.0194424	0.00640342	0.023066	0.0078009
ENSG00000273153	-	0	0	0	0	0	0
ENSG00000273154	-	3.59335	0.346628	4.53612	0.437389	3.2336	0.347614
ENSG00000273155	-	0.140226	0.0287575	0.0625793	0.0179287	0.0527183	0.0194128
ENSG00000273156	-	0.0143674	0.0104868	0.0532583	0.018165	0	0
ENSG00000273160	-	0	0	0	0	0	0
ENSG00000273162	-	0.323775	0.0720974	0.239668	0.055896	0.365464	0.0950123
ENSG00000273165	.	0.0447923	0.025725	0.0756658	0.0591209	0.0143438	0.00917507
ENSG00000273167	-	0.0196196	0.0196196	0	0	0	0
ENSG00000273171	-	0	0	0	0	0	0
ENSG00000273172	LINC02091	0	0	0	0	0	0
ENSG00000273173	SNURF	0.204442	0.122908	0.0782168	0.0590172	0.289501	0.258768
ENSG00000273174	-	0.181306	0.0493452	0.273979	0.0587484	0.164848	0.0405165
ENSG00000273175	-	0.0566537	0.0304559	0.005171	0.00360378	0	0
ENSG00000273176	-	0	0	0.00372	0.00372	0	0
ENSG00000273177	.	0	0	0	0	0	0
ENSG00000273179	-	0.00439386	0.00439386	0.0209117	0.0145061	0.0433167	0.0433167
ENSG00000273180	-	0	0	0	0	0	0
ENSG00000273181	-	0.0230357	0.0140125	0.0274372	0.0179796	0	0
ENSG00000273183	-	0.0335484	0.0100305	0.171834	0.0666307	0.0953605	0.0270708
ENSG00000273184	-	0.239368	0.0617189	0.155177	0.0543157	0.107554	0.0447485
ENSG00000273186	-	2.41787	0.273033	6.04272	1.3022	3.26759	0.647475
ENSG00000273188	-	0.0615503	0.022434	0.0399468	0.0283537	0.0388597	0.0236185
ENSG00000273189	-	0.0630211	0.0194368	0.022277	0.0109751	0.127794	0.0459759
ENSG00000273192	-	0.125805	0.0124219	0.112653	0.0237871	0.127592	0.0207864
ENSG00000273196	-	0.0847789	0.021459	0.161922	0.0658959	0.145345	0.054693
ENSG00000273198	-	0	0	0	0	0	0
ENSG00000273199	-	0.118424	0.0232423	0.16282	0.0433288	0.25677	0.0501136
ENSG00000273203	-	0.0247507	0.0112637	0.00712712	0.00316242	0.0027615	0.0027615
ENSG00000273204	-	0.124388	0.0488701	0.0704225	0.0295498	0.199539	0.0492611
ENSG00000273209	-	0.00952986	0.00615407	0.0336034	0.0141681	0.007886	0.007886
ENSG00000273210	-	0.0760783	0.0279178	0.23834	0.0628094	0.11608	0.0448173
ENSG00000273211	-	7.71429e-05	3.24803e-05	0.00031825	0.000217197	0.000190167	0.000172238
ENSG00000273212	-	0.0442731	0.019941	0.0598632	0.0340201	0.0613763	0.0276263
ENSG00000273213	H3-2	0.430771	0.0884729	0.0699299	0.02292	0.060202	0.0237599
ENSG00000273214	-	0	0	0	0	0	0
ENSG00000273216	-	0.313701	0.109587	0.362345	0.191837	0.476016	0.0775794
ENSG00000273217	-	0	0	0	0	0	0
ENSG00000273218	-	0	0	0	0	0	0
ENSG00000273219	-	0.0126981	0.00774065	0.00528925	0.00364808	0.000896167	0.000636237
ENSG00000273221	-	0.213634	0.0478068	0.335844	0.162525	0.226957	0.0812479
ENSG00000273225	FAM25BP	0.0258383	0.0122893	0	0	0.0135637	0.0135637
ENSG00000273226	-	0.0893693	0.0256173	0.413712	0.108537	0.191745	0.0953494
ENSG00000273228	OR5BQ1P	0	0	0	0	0	0
ENSG00000273230	-	0.974951	0.181436	1.53153	0.245108	0.668765	0.0757558
ENSG00000273232	-	0.00726386	0.00726386	0.0337043	0.014313	0.0153752	0.0105902
ENSG00000273233	-	0.00536971	0.00536971	0.0297054	0.0269992	0.008395	0.008395
ENSG00000273234	OR2A13P	0	0	0	0	0	0
ENSG00000273238	TMEM271	0	0	0	0	0	0
ENSG00000273240	-	0.016768	0.0109327	0.0559344	0.0271931	0.0605913	0.0234297
ENSG00000273243	-	0.600906	0.0573525	0.505378	0.0771298	0.466701	0.125004
ENSG00000273244	-	0	0	0	0	0	0
ENSG00000273245	-	0.0306203	0.0226382	0.0476554	0.0177869	0.0316045	0.015389
ENSG00000273247	RAB33B-AS1	0.513126	0.0602528	0.538944	0.0990597	0.327799	0.0330143
ENSG00000273248	-	0.0715903	0.03931	0.0303375	0.0197358	0.0253433	0.0253433
ENSG00000273249	WDR5-DT	0.0684579	0.0353829	0.0522229	0.0268663	0.0647987	0.0230985
ENSG00000273252	OR7E39P	0.260474	0.0891803	0.0558846	0.022281	0.007823	0.007823
ENSG00000273253	-	1.17956	0.185848	1.56495	0.135842	1.33847	0.162194
ENSG00000273254	-	0.206007	0.087584	0.185473	0.143991	0.147507	0.0739723
ENSG00000273255	OR5BP1P	0	0	0	0	0	0
ENSG00000273257	-	1.17143e-05	1.02927e-05	0.0145931	0.0111142	0	0
ENSG00000273258	-	0.0591796	0.0501297	0.0770038	0.034135	0.150422	0.0790024
ENSG00000273259	-	0	0	0.00116675	0.00116675	0.002154	0.002154
ENSG00000273261	-	0.000304857	0.000241559	0.0151671	0.00608794	0	0
ENSG00000273262	-	0.0788521	0.0209414	0.0087235	0.00573484	0.0164697	0.00665498
ENSG00000273264	-	0	0	0.00940762	0.00667508	0.0098555	0.0098555
ENSG00000273265	CNNM3-DT	0.105658	0.0430804	0.129719	0.051747	0.104436	0.0405324
ENSG00000273267	-	0.00716986	0.00716986	0.0032685	0.0032685	0.0109467	0.00783721
ENSG00000273269	-	0.015174	0.0113075	0.0074115	0.00402039	0	0
ENSG00000273270	-	0.175825	0.0199401	0.259268	0.0232255	0.126355	0.022705
ENSG00000273271	-	0.241512	0.0794535	0.469084	0.166457	0.317501	0.0723363
ENSG00000273272	-	0	0	0.00852075	0.00631309	0.0136612	0.0136612
ENSG00000273274	ZBTB8B	0.225106	0.0364391	0.032589	0.00809793	0.0245298	0.0083036
ENSG00000273275	-	0.0294766	0.0124423	0.0228616	0.00765051	0.0084265	0.00631082
ENSG00000273284	-	0.0834086	0.0157684	0.187244	0.0465753	0.0933572	0.0354212
ENSG00000273287	-	0.00839729	0.00424321	0.000924375	0.000924375	0.0364478	0.023143
ENSG00000273289	-	0	0	0.0002075	0.0002075	0	0
ENSG00000273291	-	0.437855	0.13089	0.937323	0.195422	1.10463	0.44501
ENSG00000273293	-	0	0	0	0	0	0
ENSG00000273294	C1QTNF3-AMACR	0	0	0.0220606	0.0148711	0	0
ENSG00000273295	-	0.166585	0.0260237	0.223363	0.0575116	0.12498	0.0178547
ENSG00000273297	-	1.98943	0.279957	0.906249	0.129277	1.39936	0.366942
ENSG00000273299	-	6.47143e-05	4.368e-05	1.9e-05	1.04335e-05	0.0006625	0.0006625
ENSG00000273300	-	0.00350829	0.00174831	0.00584112	0.00281368	0.00312433	0.00153174
ENSG00000273301	.	0	0	0	0	0.00399817	0.00254949
ENSG00000273302	-	0.0102944	0.0102944	0.0075835	0.00556107	0	0
ENSG00000273305	.	0.0211644	0.0211644	0.003263	0.003263	0	0
ENSG00000273306	-	0.259205	0.0898779	0.290577	0.118959	0.343608	0.0600602
ENSG00000273308	-	0.0493446	0.0297589	0.0349801	0.0199469	0.0346737	0.0346737
ENSG00000273311	DGCR11	1.63783	0.0900093	2.01956	0.0862417	1.15497	0.14593
ENSG00000273312	.	0	0	0	0	0	0
ENSG00000273313	RBAKDN	0.691284	0.18941	0.121551	0.0765541	0.317851	0.0989001
ENSG00000273314	-	0.799621	0.071057	0.878197	0.107067	0.747036	0.0668772
ENSG00000273319	-	9.02857e-05	9.02857e-05	0	0	0	0
ENSG00000273320	-	0.102205	0.0245565	0.0171016	0.00613145	0.0741855	0.0276769
ENSG00000273321	-	0	0	0.00887325	0.00887325	0	0
ENSG00000273325	-	0	0	0.0099295	0.0099295	0	0
ENSG00000273327	OR6L2P	0	0	0.00601975	0.00601975	0	0
ENSG00000273328	-	1.82653	0.137038	4.10145	0.583064	3.70578	0.612512
ENSG00000273329	-	0.220096	0.0265886	0.297783	0.0239641	0.147442	0.0199436
ENSG00000273330	CYP4F36P	0	0	0	0	0	0
ENSG00000273331	TM4SF19-DYNLT2B	0.145654	0.107931	0.0450519	0.0450519	0.0115592	0.0115592
ENSG00000273333	-	1.58923	0.480373	2.6825	0.625628	1.27024	0.477152
ENSG00000273335	-	0.271816	0.0877516	0.189149	0.0716161	0.331568	0.0676596
ENSG00000273336	OR7M1P	0.00204243	0.00204243	0.00517662	0.00517662	0	0
ENSG00000273338	-	0.0961813	0.0569936	0.0543115	0.0370862	0.123095	0.0839304
ENSG00000273340	MICE	0.372931	0.0819782	0.234768	0.108026	0.14274	0.0568835
ENSG00000273341	-	0	0	0	0	0	0
ENSG00000273342	-	0.126337	0.0338115	0.0593175	0.0327696	0.0456138	0.022948
ENSG00000273343	-	0.361736	0.0555991	0.286799	0.0686313	0.115219	0.027294
ENSG00000273344	PAXIP1-DT	3.41107	0.354908	3.42642	0.277765	2.96226	0.216188
ENSG00000273345	-	0.131776	0.0328629	0.237855	0.0620854	0.248943	0.0312712
ENSG00000273348	.	0	0	0	0	0	0
ENSG00000273350	-	0	0	0.00732837	0.00504339	0.0155303	0.0155303
ENSG00000273353	-	0.155395	0.0277903	0.080369	0.0299787	0.0626593	0.0214329
ENSG00000273355	-	0.41384	0.133442	0.259559	0.0782098	0.0929205	0.0226507
ENSG00000273356	LINC02019	0.115389	0.0397112	0.0549437	0.0132477	0.0175388	0.0114108
ENSG00000273360	-	0	0	0	0	0	0
ENSG00000273361	-	0.0953897	0.0225079	0.309324	0.094416	0.615016	0.181265
ENSG00000273362	-	0	0	0	0	0	0
ENSG00000273363	-	0.0322639	0.0191049	0.0429499	0.0161097	0	0
ENSG00000273365	-	0	0	0	0	0.0210085	0.0189571
ENSG00000273367	-	0.006302	0.006302	0.0328631	0.0311071	0	0
ENSG00000273368	-	0.0803444	0.0352746	0.145343	0.0357029	0.0149675	0.0139102
ENSG00000273369	-	0.0199206	0.0128602	0.0121449	0.00873368	0.018957	0.018957
ENSG00000273370	-	0	0	0	0	0	0
ENSG00000273372	SFTPD-AS1	0.00239971	0.00181878	0.00256225	0.00195717	0	0
ENSG00000273373	-	0.205336	0.0587578	0.255529	0.0483001	0.0682288	0.0129886
ENSG00000273374	-	0.0145519	0.00671406	0.0150036	0.00632825	0.00384483	0.00257917
ENSG00000273375	-	0.0246884	0.0123155	0.0705404	0.019209	0	0
ENSG00000273377	OR2Q1P	0	0	0	0	0	0
ENSG00000273381	-	0.0207324	0.00798474	0.066214	0.0140144	0.0320325	0.0104252
ENSG00000273382	TMEM167B-DT	0.325846	0.0554823	0.512345	0.0544734	0.165814	0.031543
ENSG00000273384	-	0.0101977	0.00664312	0.021413	0.0157336	0.0233995	0.014818
ENSG00000273387	-	0.202402	0.0260828	0.132992	0.0438565	0.0888142	0.0106312
ENSG00000273388	-	1.15437	0.448631	0.238763	0.155204	1.30691	0.760827
ENSG00000273391	-	1.13663	0.132741	0.631831	0.102253	0.686345	0.104716
ENSG00000273394	-	0.0139576	0.0139576	0	0	0.0235958	0.0235958
ENSG00000273396	LINC01396	0	0	0	0	0	0
ENSG00000273398	-	0.0385424	0.0160738	0.0400819	0.0109485	0.0242763	0.01632
ENSG00000273399	-	0.0357977	0.0170034	0.161068	0.0741797	0.0264387	0.0197502
ENSG00000273402	-	0.0552124	0.0312905	0.0229314	0.0123123	0.0461438	0.0291966
ENSG00000273403	-	0.00490514	0.00490514	0	0	0.0251893	0.0251893
ENSG00000273406	-	0.0262959	0.0118146	0.0133382	0.00898454	0.0132598	0.0132598
ENSG00000273407	-	0	0	0	0	0	0
ENSG00000273408	OR5B15P	0	0	0	0	0	0
ENSG00000273409	LINC02712	0	0	0	0	0	0
ENSG00000273413	-	0.000478143	0.000478143	0.00026375	0.00026375	0	0
ENSG00000273415	LINC02725	0	0	0	0	0	0
ENSG00000273416	-	0.155538	0.063002	0.126047	0.0393315	0.0327153	0.0207328
ENSG00000273419	-	0.0100396	0.00591626	0.00118962	0.00096861	0.00374933	0.00255075
ENSG00000273420	-	0.0100726	0.00171175	0.0682133	0.0483604	0.0336055	0.0137411
ENSG00000273423	OR13I1P	0	0	0.0053325	0.0053325	0	0
ENSG00000273424	-	0.0230916	0.0162602	0.166263	0.039218	0.020995	0.020995
ENSG00000273428	-	0.299516	0.0958476	0.0601587	0.0294997	0.119154	0.0320601
ENSG00000273432	-	0.0890653	0.0199062	0.1604	0.0322148	0.0657215	0.0173754
ENSG00000273433	-	0	0	0	0	0	0
ENSG00000273434	OR8S21P	0	0	0	0	0	0
ENSG00000273437	-	0.0904657	0.0395815	0.328653	0.0822254	0.138501	0.0769365
ENSG00000273442	-	0.00690471	0.00480582	0.0120944	0.00650955	0.0110753	0.0110753
ENSG00000273443	-	0.0829326	0.0561571	0.277452	0.0840753	0.094209	0.048267
ENSG00000273444	-	0.0166456	0.0166456	0.0322239	0.0220431	0.025107	0.025107
ENSG00000273445	-	0.0139883	0.010337	0.0987574	0.057749	0.0171073	0.0108647
ENSG00000273447	-	0.0818683	0.0251889	0.151148	0.0434846	0.0652557	0.0359882
ENSG00000273448	-	0.109191	0.0394017	0.235628	0.04518	0.086473	0.0431676
ENSG00000273449	-	0.104105	0.0278153	0.148186	0.0598688	0.0510233	0.0193077
ENSG00000273450	-	0.129417	0.041479	0.0929404	0.0451622	0.050702	0.0295565
ENSG00000273451	-	0.014311	0.00871671	0.0837521	0.0227682	0.092842	0.0337546
ENSG00000273454	-	0	0	0.0404209	0.0232181	0.0481792	0.024601
ENSG00000273455	-	0	0	0.0201374	0.015145	0.002204	0.002204
ENSG00000273456	-	0.563508	0.0500407	0.340977	0.090558	0.405707	0.0813504
ENSG00000273461	-	0	0	0.001492	0.001492	0.0540968	0.0192085
ENSG00000273464	-	0.00153314	0.00153314	0	0	0.045274	0.0331624
ENSG00000273471	-	0	0	0.0015705	0.0015705	1.63333e-05	1.63333e-05
ENSG00000273472	-	0.0462166	0.0120292	0.0944936	0.017871	0.084056	0.01265
ENSG00000273473	-	0.0361831	0.0217543	0.025954	0.0179825	0.00970167	0.00970167
ENSG00000273474	-	0.013219	0.013219	0.0318532	0.0163992	0	0
ENSG00000273476	-	0	0	0.0633776	0.0476892	0.020766	0.0131778
ENSG00000273481	-	0.00204171	0.00204171	0	0	0	0
ENSG00000273483	-	0.0179666	0.0129729	0.0106876	0.00699709	0.028913	0.0182925
ENSG00000273484	OR6R2P	0	0	0	0	0	0
ENSG00000273485	-	0.214761	0.0524068	0.263222	0.0698454	0.147256	0.041793
ENSG00000273486	-	0.0980629	0.0252596	0.302423	0.0602838	0.096783	0.0320022
ENSG00000273487	-	0	0	0.02796	0.0110373	0	0
ENSG00000273489	-	0.00117714	0.000521316	0.00414337	0.00245699	0.00130467	0.000609577
ENSG00000273492	APP-DT	0.00694229	0.0054136	0.0108321	0.00435031	0	0
ENSG00000273493	-	0.0498004	0.0357107	0.00625	0.00625	0.0156282	0.0156282
ENSG00000273496	-	0.0228123	0.0094907	0.0469173	0.0201842	0.00803333	0.00803333
ENSG00000273497	-	0	0	0	0	0	0
ENSG00000273499	-	3.35714e-05	2.33696e-05	0.00608463	0.00606893	0.0226645	0.0226645
ENSG00000273500	MIR6129	0	0	0	0	0	0
ENSG00000273507	-	0.00145214	0.00101427	0.00911925	0.00281655	0.00518067	0.00212915
ENSG00000273509	CNTNAP3P1	0	0	0	0	0	0
ENSG00000273512	-	0	0	0.000348125	0.000348125	0	0
ENSG00000273513	TBC1D3K	0.440676	0.0727761	0.930329	0.101027	0.726616	0.0897217
ENSG00000273514	FOXD4L6	0.0219464	0.00367925	0.0169496	0.00625125	0.0091975	0.0060497
ENSG00000273515	.	0	0	0	0	0	0
ENSG00000273516	U1	0	0	0	0	0	0
ENSG00000273520	SPDYE8	0	0	0.00470187	0.00244839	0.0677627	0.0453598
ENSG00000273521	-	0.0150606	0.0101373	0.00425825	0.00287865	0.0047335	0.0047335
ENSG00000273523	-	0.00420129	0.00420129	0	0	0	0
ENSG00000273524	Metazoa_SRP	0.023175	0.0150824	0.0406972	0.0266764	0.0384902	0.0248248
ENSG00000273532	-	9.25189	2.0378	5.79867	1.75744	4.92841	0.706918
ENSG00000273536	-	0	0	0	0	0	0
ENSG00000273537	-	0	0	0	0	0	0
ENSG00000273540	AGBL1	0.0191764	0.00559949	0.00219487	0.00156083	0	0
ENSG00000273541	-	0.146556	0.0310766	0.233796	0.082685	0.136746	0.0537675
ENSG00000273542	H4C12	1.86613	0.410101	0.865661	0.302783	1.05893	0.256365
ENSG00000273544	SNORA44	0.0794084	0.0416505	0.010309	0.00628065	0.0410438	0.0199564
ENSG00000273549	Metazoa_SRP	0	0	0	0	0	0
ENSG00000273550	.	0	0	0	0	0	0
ENSG00000273551	-	0.00997843	0.00673992	0	0	0.0117115	0.0117115
ENSG00000273552	-	0	0	0	0	0	0
ENSG00000273553	-	0	0	0.00290087	0.00290087	0	0
ENSG00000273554	-	0.996462	0.171066	1.23184	0.32992	0.802327	0.310867
ENSG00000273555	MIR6812	0.443197	0.114009	0.726248	0.133406	0.416204	0.153537
ENSG00000273557	-	0	0	0.0055445	0.0055445	0	0
ENSG00000273558	-	0.0713757	0.0177699	0.117213	0.0265171	0.01325	0.00745092
ENSG00000273559	CWC25	5.16083	0.18499	7.20926	0.654431	5.95934	0.495417
ENSG00000273565	-	0.0669887	0.028745	0.0297199	0.0183386	0.0284372	0.027103
ENSG00000273566	Metazoa_SRP	0	0	0	0	0	0
ENSG00000273567	REXO1L3P	0	0	0	0	0	0
ENSG00000273568	-	1.38737	0.200398	1.34788	0.25807	1.1646	0.229796
ENSG00000273569	-	0	0	0	0	0	0
ENSG00000273570	.	0	0	0	0	0	0
ENSG00000273571	-	0.00131171	0.00131171	0.0197182	0.0128896	0.030138	0.030138
ENSG00000273573	Metazoa_SRP	0	0	0	0	0	0
ENSG00000273576	-	0.616987	0.0993437	1.55749	0.17104	0.742135	0.20336
ENSG00000273580	-	0	0	0.0355456	0.029014	0	0
ENSG00000273582	-	0	0	0	0	0	0
ENSG00000273584	-	0	0	0	0	0	0
ENSG00000273586	OR10G1P	0	0	0	0	0	0
ENSG00000273587	SNORA78	0.0324196	0.0106328	0.050651	0.0207319	0.0241597	0.00267962
ENSG00000273589	.	0	0	0	0	0	0
ENSG00000273590	SMIM11B	5.4132	1.93082	4.2545	2.18193	3.81326	1.47367
ENSG00000273591	7SK	0	0	0.00092125	0.00092125	0	0
ENSG00000273593	MIR7160	0	0	0	0	0	0
ENSG00000273595	-	0	0	0	0	0	0
ENSG00000273596	-	0.0112853	0.0112853	0.0452132	0.0282992	0.0872915	0.043578
ENSG00000273597	-	0.0267877	0.0114756	0.087957	0.0496611	0.00795917	0.00507861
ENSG00000273598	-	0.0817881	0.0198412	0.147273	0.0249184	0.0965537	0.020905
ENSG00000273599	-	0.0802669	0.0163086	0.132349	0.0289617	0.22954	0.0447397
ENSG00000273600	-	0	0	0	0	0	0
ENSG00000273604	EPOP	6.62435	0.616146	15.9923	2.42106	3.10877	0.265472
ENSG00000273606	MIR6776	0.491658	0.155145	0.147777	0.0522898	0.179921	0.0852634
ENSG00000273609	-	0	0	0	0	0	0
ENSG00000273610	RN7SL386P	0	0	0	0	0	0
ENSG00000273611	ZNHIT3	16.6992	0.75981	15.6871	0.94343	20.659	2.1462
ENSG00000273612	-	0	0	0	0	0	0
ENSG00000273613	MIR6511A4	0.0174471	0.0118998	0	0	0.0138363	0.00883585
ENSG00000273614	-	0	0	0	0	0	0
ENSG00000273618	-	0.00222729	0.00216233	0	0	0	0
ENSG00000273619	-	2.68463	0.250883	1.58501	0.258331	1.78973	0.527182
ENSG00000273621	-	0	0	0	0	0	0
ENSG00000273623	-	2.35714e-05	2.35714e-05	0.0119501	0.00583455	0.000169667	0.000169667
ENSG00000273627	MIR4726	0.0261597	0.0261597	0.180391	0.0812826	0.101886	0.0412691
ENSG00000273628	-	1.09114	0.113266	4.11598	0.621007	2.1419	0.609298
ENSG00000273629	U7	0	0	0	0	0	0
ENSG00000273634	-	0	0	0	0	0.00781533	0.00781533
ENSG00000273637	-	0	0	0	0	0	0
ENSG00000273639	-	0.11732	0.0498113	0.101044	0.0367208	0.0259968	0.0150813
ENSG00000273640	WBP1LP8	0.00259614	0.00259614	0	0	0	0
ENSG00000273643	PPP1R26P2	0	0	0	0	0	0
ENSG00000273644	-	0	0	0	0	0	0
ENSG00000273648	MIR8065	0	0	0	0	0	0
ENSG00000273650	-	0	0	0	0	0	0
ENSG00000273654	-	0.898195	0.0261419	0.499474	0.0703437	0.611495	0.126543
ENSG00000273657	MIR6792	0.143194	0.0569085	0.125244	0.0546775	0.0315437	0.0205178
ENSG00000273658	-	0.09503	0.0260601	0.104986	0.0268458	0.0944367	0.0524759
ENSG00000273659	-	0	0	0	0	0	0
ENSG00000273664	-	0.04656	0.0194843	0.139467	0.0667134	0.007224	0.007224
ENSG00000273668	-	0	0	0	0	0	0
ENSG00000273669	.	0	0	0.00248975	0.00248975	0	0
ENSG00000273674	-	0.0371436	0.0298361	0.0186531	0.0139651	0.00350983	0.00350983
ENSG00000273675	-	0	0	0	0	0	0
ENSG00000273677	-	0	0	0	0	0	0
ENSG00000273679	-	0.0288793	0.00902172	0.0145274	0.00568628	0.0475118	0.00570608
ENSG00000273680	-	0.0897996	0.0352407	0.313664	0.0714887	0.127933	0.0451928
ENSG00000273682	-	0.16431	0.0972541	0.0908579	0.0351237	0.117387	0.0432485
ENSG00000273687	-	0.0433141	0.021673	0.0480633	0.0450512	0.0707935	0.0463691
ENSG00000273691	-	0.009497	0.00649472	0.0939441	0.0366551	0.00241	0.00241
ENSG00000273692	LONRF2P5	0	0	0	0	0	0
ENSG00000273693	CDRT15P10	0.496908	0.151806	0.051181	0.0240757	0.0839302	0.0545766
ENSG00000273694	U2	0	0	0	0	0	0
ENSG00000273696	CT45A7	0.0428579	0.0242854	0.024222	0.0208099	0.152978	0.0973323
ENSG00000273698	MRPL57P1	0	0	0	0	0	0
ENSG00000273700	MIR6760	0	0	0	0	0	0
ENSG00000273701	-	0	0	0	0	0	0
ENSG00000273702	-	0.332209	0.0372312	0.246522	0.0356492	0.238213	0.0348519
ENSG00000273703	H2BC14	0.161093	0.0450739	0.0155377	0.0129616	0.0693712	0.0310617
ENSG00000273704	.	0	0	0	0	0	0
ENSG00000273706	LHX1	0.0624774	0.018638	0.044961	0.0162598	0.127101	0.0601872
ENSG00000273709	U2	0.00322057	0.00322057	0	0	0	0
ENSG00000273710	Metazoa_SRP	0	0	0	0	0	0
ENSG00000273711	-	0.0154141	0.00574787	0.0239819	0.00984908	0.00546583	0.00414925
ENSG00000273712	-	0.0144391	0.0144391	0.0064175	0.0064175	0.0411373	0.0411373
ENSG00000273716	-	0.0743331	0.038248	0.0617072	0.0585358	0.324465	0.206123
ENSG00000273717	RN7SL343P	0	0	0	0	0	0
ENSG00000273719	-	0	0	0	0	0	0
ENSG00000273720	-	0	0	0	0	0	0
ENSG00000273721	-	0.0180607	0.0180607	0	0	0	0
ENSG00000273723	SUGT1-DT	0.167206	0.0472357	0.183429	0.0355523	0.0401763	0.0132436
ENSG00000273724	-	0.0626977	0.0347292	0.237947	0.0825138	0.0696822	0.0451309
ENSG00000273725	Metazoa_SRP	0	0	0	0	0	0
ENSG00000273727	U1	0.0346234	0.0285406	0	0	0	0
ENSG00000273729	-	0.123168	0.0202825	0.143204	0.0226361	0.178829	0.023787
ENSG00000273730	5_8S_rRNA	20.7361	3.29047	15.7741	3.5948	28.6745	7.07216
ENSG00000273731	.	0	0	0	0	0	0
ENSG00000273732	VN1R74P	0	0	0	0	0	0
ENSG00000273733	-	0.0106386	0.0074318	0.0421692	0.0130456	0.0549165	0.0283208
ENSG00000273734	-	0	0	0	0	0.00868467	0.00868467
ENSG00000273736	.	0	0	0	0	0	0
ENSG00000273739	-	0.00117157	0.00117157	0.0340264	0.019178	0.00900683	0.00546128
ENSG00000273742	MIR6075	0.0840549	0.0343842	0.0184446	0.0121596	0.0795772	0.0683236
ENSG00000273744	U4	0	0	0	0	0	0
ENSG00000273745	MIR6870	0	0	0.0321259	0.0321259	0	0
ENSG00000273746	.	0	0	0.00480712	0.00480712	0	0
ENSG00000273747	-	0.00637771	0.00637771	0.0503635	0.018227	0.00120583	0.00120583
ENSG00000273748	-	4.72617	0.731823	5.89741	0.351516	4.25693	0.537517
ENSG00000273749	CYFIP1	26.7656	1.34489	34.1903	1.07358	28.804	0.929836
ENSG00000273750	-	0	0	0	0	0	0
ENSG00000273756	-	0.000497	0.000497	0.0102314	0.00981618	0.00160433	0.00160433
ENSG00000273758	MIR6790	0.0288749	0.0288749	0.0311901	0.0311901	0.0264618	0.0264618
ENSG00000273759	-	0.215998	0.0270603	0.222766	0.0705814	0.197601	0.0710852
ENSG00000273760	-	0.150969	0.035001	0.766296	0.172355	0.46905	0.147922
ENSG00000273762	VN1R76P	0	0	0	0	0	0
ENSG00000273763	-	0.0541064	0.0155737	0.0925599	0.0205873	0.0396742	0.00661132
ENSG00000273765	-	0.0230724	0.0158994	0.0120394	0.00627776	0	0
ENSG00000273767	-	0	0	0	0	0	0
ENSG00000273768	RNVU1-29	0.0852693	0.010556	0.130296	0.0448039	0.32919	0.159592
ENSG00000273769	LCA10	0.00926486	0.00926486	0	0	0.00227517	0.00227517
ENSG00000273771	-	0.0230524	0.0105101	0.0174781	0.00756797	0.0174817	0.00914945
ENSG00000273773	-	0.00517543	0.00337476	0.0126579	0.00843194	0.00410033	0.00410033
ENSG00000273776	MIR6126	0	0	0	0	0	0
ENSG00000273777	CEACAM20	0.0335207	0.0230202	0.0131242	0.00754765	0.035213	0.0210765
ENSG00000273778	MIR6765	0.494084	0.103932	0.477091	0.169519	0.446241	0.129725
ENSG00000273782	-	1.3175	0.524922	0.702935	0.193234	4.85803	0.544731
ENSG00000273783	-	0.297036	0.0478358	0.295824	0.0437822	0.200517	0.0360317
ENSG00000273784	-	3.41511	0.840036	4.47977	0.739212	1.3298	0.280588
ENSG00000273786	-	0	0	0.0295127	0.0179993	0.0246945	0.0168335
ENSG00000273788	U3	0	0	0	0	0	0
ENSG00000273791	-	0	0	0	0	0	0
ENSG00000273792	-	0.00340471	0.00340471	0.00300937	0.00300937	0	0
ENSG00000273796	-	0.179331	0.060735	0.146393	0.0778761	0.0288547	0.0182506
ENSG00000273797	-	0	0	0.00494563	0.00494563	0.00661383	0.00661383
ENSG00000273800	-	0	0	0.00666788	0.00666788	0	0
ENSG00000273802	H2BC8	0.49932	0.231823	0.859508	0.128223	0.719739	0.0692936
ENSG00000273804	-	0.00924757	0.00597752	0.0432087	0.0124371	0.0115547	0.0115547
ENSG00000273805	-	0	0	0	0	0	0
ENSG00000273806	-	0	0	0	0	0	0
ENSG00000273812	-	0	0	0	0	0	0
ENSG00000273813	-	0	0	0	0	0	0
ENSG00000273816	-	0.0652423	0.0356025	0.259856	0.073156	0.113343	0.0323496
ENSG00000273818	RN7SL673P	0	0	0	0	0	0
ENSG00000273819	ENPP7P7	0.0596256	0.021633	0.065726	0.0210708	0.00927917	0.00927917
ENSG00000273820	USP27X	4.49665	0.578616	7.44599	1.11501	3.36759	0.553028
ENSG00000273821	-	0.0453833	0.0268271	0.07793	0.038499	0.0672872	0.0276477
ENSG00000273824	-	0	0	0.00449587	0.00298049	0.00996133	0.00996133
ENSG00000273825	-	0.00435971	0.00216354	0.000227	0.000227	0.00102417	0.00102417
ENSG00000273828	-	0.00518129	0.00249617	0.00922562	0.00538449	0.012377	0.0067285
ENSG00000273829	Metazoa_SRP	0	0	0	0	0	0
ENSG00000273830	MIR7843	0	0	0	0	0	0
ENSG00000273835	SNORD115-13	0	0	0	0	0	0
ENSG00000273836	MIR6842	0.0714613	0.0371431	0.003843	0.003843	0	0
ENSG00000273837	-	0	0	0	0	0	0
ENSG00000273838	-	0	0	0.00839925	0.00661519	0.0188147	0.0188147
ENSG00000273840	-	0.252535	0.127278	0.456093	0.34074	0.0705472	0.0453013
ENSG00000273841	TAF9	22.7608	3.18848	30.2292	3.54574	28.3628	6.17734
ENSG00000273843	.	0	0	0	0	0	0
ENSG00000273844	.	0	0	0	0	0	0
ENSG00000273846	Metazoa_SRP	0.0165091	0.0165091	0.0207796	0.0141333	0	0
ENSG00000273849	SDR42E1P4	0	0	0	0	0	0
ENSG00000273851	-	0	0	0	0	0	0
ENSG00000273853	-	0	0	0.0342817	0.0303784	0	0
ENSG00000273855	-	0.119212	0.0410178	0.232427	0.0991844	0.0226295	0.0165621
ENSG00000273858	.	0	0	0	0	0	0
ENSG00000273860	.	0	0	0	0	0	0
ENSG00000273863	.	0	0	0	0	0	0
ENSG00000273866	Metazoa_SRP	0.0100143	0.0100143	0.0325707	0.0214617	0.0121615	0.0121615
ENSG00000273870	-	0	0	0	0	0	0
ENSG00000273872	SLC25A15P4	0	0	0	0	0	0
ENSG00000273874	MIR6859-2	2.25302	0.324429	4.4626	0.549971	3.47971	0.339162
ENSG00000273876	.	0	0	0	0	0	0
ENSG00000273877	-	0	0	0	0	0	0
ENSG00000273882	MIR8066	0	0	0.117121	0.0488238	0	0
ENSG00000273885	-	0.00764486	0.00403581	0.0292504	0.0155197	0.00533317	0.00287198
ENSG00000273886	Metazoa_SRP	0	0	0	0	0	0
ENSG00000273888	FRMD6-AS1	0.573387	0.0871096	0.387497	0.0380909	0.153543	0.024395
ENSG00000273890	-	0	0	0.000545875	0.000545875	0	0
ENSG00000273891	-	0	0	0.00668662	0.00611338	0.0318695	0.0246878
ENSG00000273893	-	0.382073	0.0599597	0.229184	0.0440746	0.221472	0.0351228
ENSG00000273894	SLC20A1P2	0	0	0	0	0	0
ENSG00000273897	PMS2P8	0.125317	0.0154901	0.17555	0.0225341	0.0880113	0.0145476
ENSG00000273898	MIR6798	0.0238504	0.0238504	0.00833313	0.00833313	0	0
ENSG00000273899	NOL12	15.3738	2.11041	10.3327	1.38175	15.4807	1.80335
ENSG00000273900	-	0	0	0	0	0	0
ENSG00000273901	-	0.13672	0.0259962	0.194179	0.0479976	0.112656	0.0385431
ENSG00000273904	-	0	0	0.0207946	0.014621	0	0
ENSG00000273906	-	0	0	0	0	0	0
ENSG00000273907	CA15P2	0	0	0	0	0	0
ENSG00000273908	-	0	0	0	0	0	0
ENSG00000273912	MIR8068	0	0	0	0	0	0
ENSG00000273913	Metazoa_SRP	0	0	0	0	0	0
ENSG00000273919	.	0	0	0	0	0	0
ENSG00000273920	-	0.00888357	0.00888357	0.023009	0.0136631	0.0135182	0.0135182
ENSG00000273923	.	0	0	0	0	0	0
ENSG00000273925	-	0.0164013	0.012674	0	0	0	0
ENSG00000273927	Y_RNA	0.00384171	0.00384171	0.0121414	0.00648278	0	0
ENSG00000273932	MIR6877	0.14558	0.0794953	0.260002	0.0477399	0.0531573	0.0336201
ENSG00000273933	-	0	0	0	0	0	0
ENSG00000273937	-	0.204072	0.0426852	0.29655	0.0849301	0.297867	0.0878439
ENSG00000273940	RN7SL722P	0.000733286	0.000733286	0.0035095	0.0035095	0	0
ENSG00000273942	.	0	0	0	0	0	0
ENSG00000273945	MIR6853	0.0538219	0.0538219	0.034069	0.0277476	0.031193	0.031193
ENSG00000273946	RN7SL733P	0	0	0	0	0	0
ENSG00000273948	-	0	0	0	0	0	0
ENSG00000273950	Metazoa_SRP	0	0	0	0	0	0
ENSG00000273951	-	0.0418111	0.0209597	0.040422	0.0172714	0.0555978	0.0188581
ENSG00000273956	-	0	0	0	0	0	0
ENSG00000273957	.	0	0	0	0	0	0
ENSG00000273958	-	0.00876129	0.00876129	0	0	0.0217015	0.0217015
ENSG00000273961	-	0.00462057	0.00462057	0	0	0.0142688	0.0142688
ENSG00000273962	IGKV2-40	0	0	0	0	0	0
ENSG00000273963	ENPP7P14	0	0	0	0	0	0
ENSG00000273964	Y_RNA	0	0	0	0	0	0
ENSG00000273965	-	0	0	0	0	0	0
ENSG00000273966	.	0	0	0	0	0	0
ENSG00000273971	-	0	0	0.0263086	0.0147792	0	0
ENSG00000273972	.	0	0	0	0	0	0
ENSG00000273973	-	0.0614883	0.0222899	0.0103691	0.00987093	0.00643017	0.00643017
ENSG00000273974	-	0	0	0	0	0	0
ENSG00000273975	Metazoa_SRP	0	0	0	0	0	0
ENSG00000273976	GOLGA6L1	0.000418143	0.000418143	0.00504613	0.00484867	0.000879167	0.000879167
ENSG00000273978	.	0	0	0	0	0	0
ENSG00000273979	Metazoa_SRP	0.0267646	0.0172791	0.106594	0.0522177	0.0422083	0.0422083
ENSG00000273980	-	0.188312	0.0382892	0.475504	0.234856	0.184489	0.0480938
ENSG00000273981	RN7SL106P	0	0	0	0	0	0
ENSG00000273982	-	0.0139514	0.0139514	0.0684986	0.0394918	0	0
ENSG00000273983	H3C8	0.07746	0.0154034	0.0473437	0.0124121	0.16784	0.0300352
ENSG00000273986	Metazoa_SRP	0	0	0	0	0	0
ENSG00000273987	-	0.0731253	0.0236435	0.165194	0.0495202	0.0265128	0.014359
ENSG00000273988	.	0	0	0	0	0	0
ENSG00000273989	-	0.00660514	0.00660514	0	0	0	0
ENSG00000273994	SDR42E1P1	0	0	0	0	0	0
ENSG00000273997	.	0	0	0	0	0	0
ENSG00000273998	-	0.21581	0.0447164	0.0935504	0.0323281	0	0
ENSG00000273999	RBM17P2	0.00123557	0.00123557	0	0	0.00476083	0.00476083
ENSG00000274001	-	0.01545	0.0124406	0.0718784	0.0195906	0.077817	0.0332146
ENSG00000274002	-	0	0	0.00971588	0.00971588	0	0
ENSG00000274004	-	0	0	0	0	0.03083	0.03083
ENSG00000274006	-	0	0	0	0	0	0
ENSG00000274008	Metazoa_SRP	0	0	0	0	0	0
ENSG00000274010	ZFP91P1	0.028526	0.0136082	0.0118894	0.0118894	0	0
ENSG00000274011	Metazoa_SRP	0	0	0	0	0	0
ENSG00000274012	RN7SL2	41.3344	18.7534	29.4098	7.3251	124.629	24.9714
ENSG00000274015	-	0.999679	0.224176	0.687837	0.143248	0.754248	0.138002
ENSG00000274017	Metazoa_SRP	0	0	0	0	0	0
ENSG00000274019	-	0	0	0	0	0	0
ENSG00000274020	LINC01138	1.72553	0.20335	2.98298	0.530931	2.53794	0.546545
ENSG00000274021	-	0.06056	0.0171299	0.0660794	0.0292132	0.0381933	0.0158084
ENSG00000274022	.	0	0	0	0	0	0
ENSG00000274023	-	0	0	0.0221765	0.0114549	0.017766	0.0115808
ENSG00000274024	-	0	0	0	0	0	0
ENSG00000274025	MIR3670-4	0	0	0	0	0	0
ENSG00000274026	FAM27E3	0.231025	0.121298	0.0440439	0.0235535	0	0
ENSG00000274028	.	0	0	0.00131925	0.00131925	0	0
ENSG00000274029	-	0	0	0.00501525	0.00501525	0	0
ENSG00000274033	-	0	0	0.0048105	0.0048105	0	0
ENSG00000274034	MIR6813	0.0392361	0.0392361	0.127892	0.0735306	0.30272	0.168693
ENSG00000274038	-	0.0341333	0.0135269	0.0864824	0.0357537	0.0262838	0.0196865
ENSG00000274044	FAM230J	0	0	0.0003475	0.0003475	0	0
ENSG00000274046	Y_RNA	0.000776429	0.000776429	0.00101388	0.00101388	0	0
ENSG00000274049	INO80B-WBP1	0	0	0	0	3.33333e-07	3.33333e-07
ENSG00000274051	-	0.258747	0.0672495	0.290198	0.0641001	0.153217	0.0339842
ENSG00000274052	OR7E156P	0.0831383	0.0383371	0.00608525	0.00608525	0.019659	0.00904574
ENSG00000274054	MIR4727	0	0	0	0	0	0
ENSG00000274055	-	0	0	0.00021425	0.00021425	0	0
ENSG00000274056	MIR6507	0	0	0	0	0	0
ENSG00000274059	RNA5SP534	0	0	0	0	0	0
ENSG00000274060	MIR6724-2	0.00393671	0.00393671	0.0412795	0.0216243	0.00713383	0.00651352
ENSG00000274062	U2	0.000939429	0.000939429	0	0	0	0
ENSG00000274064	-	0	0	0	0	0	0
ENSG00000274066	MIR6514	0.129544	0.0547787	0.0953384	0.050132	0.0977663	0.0641408
ENSG00000274067	-	0	0	0	0	0	0
ENSG00000274070	CASTOR2	4.33428	0.199059	5.43501	0.40386	4.27488	0.343283
ENSG00000274072	-	0.000156286	3.81524e-05	0.000496625	0.000235678	0.000257333	6.55035e-05
ENSG00000274075	.	0	0	0	0	0	0
ENSG00000274076	RN7SL539P	0.00471486	0.00471486	0	0	0	0
ENSG00000274079	Metazoa_SRP	0	0	0	0	0	0
ENSG00000274080	-	0.0234774	0.00928816	0.0136553	0.00514958	0.0183298	0.00898654
ENSG00000274086	-	0.0136744	0.00493412	0.00237075	0.00229136	0.0245803	0.0163873
ENSG00000274090	-	0	0	0	0	0	0
ENSG00000274091	SNORD1C	0.000272714	0.000137529	0.00033	8.35034e-05	0.000899833	0.000451936
ENSG00000274092	-	0.0122857	0.0122857	0	0	0.043412	0.043412
ENSG00000274093	-	0.0467186	0.0320541	0.158528	0.072945	0.0493342	0.0222223
ENSG00000274097	RNA5SP535	0	0	0	0	0	0
ENSG00000274098	RN7SL787P	0.000733286	0.000733286	0.0075885	0.0075885	0	0
ENSG00000274099	ABCB10P1	0.0258793	0.0106081	0.00685	0.00337347	0.00642433	0.0044096
ENSG00000274102	OR4M2	0	0	0	0	0.00335083	0.00335083
ENSG00000274104	-	0.190742	0.0632107	0.337054	0.0928395	0.591332	0.208565
ENSG00000274105	-	0.0470339	0.0104787	0.0521101	0.0181595	0.0257497	0.0128143
ENSG00000274111	MIR6777	3.72722	0.740554	1.96413	0.333632	3.02645	0.427487
ENSG00000274114	ALOX15P1	0.420543	0.0880312	0.152895	0.079845	0.179615	0.111826
ENSG00000274115	MIR6081	0.0444541	0.0249109	0.120643	0.0705933	0	0
ENSG00000274116	.	0	0	0	0	0	0
ENSG00000274118	Y_RNA	0.00428943	0.00428943	0	0	0	0
ENSG00000274121	-	0	0	0	0	0	0
ENSG00000274124	-	0	0	0.00973813	0.00973812	0	0
ENSG00000274127	-	0	0	0	0	0	0
ENSG00000274128	-	0	0	0	0	0	0
ENSG00000274133	-	0	0	0	0	0	0
ENSG00000274134	MIR6774	0.173063	0.079776	0.0321259	0.0321259	0	0
ENSG00000274135	Metazoa_SRP	0	0	0.00613562	0.00613562	0.0374758	0.0238256
ENSG00000274139	-	0	0	0	0	0	0
ENSG00000274149	.	0	0	0	0	0	0
ENSG00000274150	FADS2B	0	0	0	0	0	0
ENSG00000274154	-	0	0	0	0	0	0
ENSG00000274156	-	0.00779543	0.00779543	0.0306835	0.0195803	0	0
ENSG00000274157	.	0	0	0	0	0	0
ENSG00000274159	-	0.00201186	0.00201186	0.0302854	0.0158156	0	0
ENSG00000274162	SNX18P1Y	0	0	0	0	0	0
ENSG00000274164	RNA5SP439	0	0	0.00241175	0.00196438	0.0007965	0.0007965
ENSG00000274167	.	0	0	0	0	0	0
ENSG00000274168	RN7SL585P	0	0	0	0	0	0
ENSG00000274170	-	0	0	0	0	0	0
ENSG00000274172	MIR8071-1	0	0	0	0	0	0
ENSG00000274173	-	1.69404	0.266144	3.09668	0.551027	1.66639	0.394379
ENSG00000274175	-	0.0215524	0.0106295	0.0123835	0.00618787	0.015595	0.00877319
ENSG00000274177	-	0.0127066	0.00685709	0.0381956	0.0128055	0.016637	0.0061973
ENSG00000274178	PRAMEF28P	0	0	0.005153	0.005153	0.00366117	0.00366117
ENSG00000274180	NATD1	7.8218	1.0107	9.49817	1.57514	11.1799	2.37729
ENSG00000274181	RBPJP2	0.000999	0.000999	0.00240375	0.00164771	0.0033185	0.00212916
ENSG00000274183	H2AB1	0.00697157	0.00457193	0.021277	0.0124101	0.0231795	0.0172942
ENSG00000274184	-	0.00397829	0.0026675	0.00684537	0.00472632	0.002627	0.002627
ENSG00000274186	RN7SL248P	0	0	0	0	0	0
ENSG00000274191	-	0.062502	0.0242939	0.332189	0.16421	0.0904813	0.0247089
ENSG00000274196	FAM197Y4	0	0	0	0	0	0
ENSG00000274197	U4	0	0	0	0	0	0
ENSG00000274198	-	0	0	0	0	0	0
ENSG00000274199	-	0	0	0	0	0	0
ENSG00000274202	U2	0	0	0	0	0	0
ENSG00000274204	-	0.137305	0.025341	0.266338	0.0885145	0.236718	0.0471009
ENSG00000274206	Metazoa_SRP	0	0	0	0	0	0
ENSG00000274209	ANTXRL	0.00712886	0.00535818	0.006591	0.00503131	0	0
ENSG00000274210	RNVU1-27	0.197483	0.0912704	0.076399	0.0536296	0.0475758	0.0307981
ENSG00000274211	SOCS7	5.12369	0.512364	3.9506	0.375457	4.76066	1.04612
ENSG00000274212	-	0	0	0	0	0	0
ENSG00000274213	-	0.238905	0.0758536	0.518326	0.153019	1.38148	0.247934
ENSG00000274214	-	0.0136624	0.0100097	0.0211866	0.019085	0.0023735	0.0023735
ENSG00000274215	-	0.0423253	0.0213027	0.0140606	0.0140606	0.0287388	0.018267
ENSG00000274216	Metazoa_SRP	0	0	0	0	0	0
ENSG00000274219	-	0	0	0	0	0	0
ENSG00000274220	-	0.0430576	0.00926201	0.0542095	0.0117797	0.0448793	0.0104404
ENSG00000274225	-	0.392051	0.126889	0.449904	0.202076	0.111676	0.0680025
ENSG00000274226	TBC1D3H	0.890866	0.0995583	1.83853	0.1693	1.34455	0.179003
ENSG00000274227	-	0.181985	0.0414893	0.304378	0.0887076	0.199547	0.0513255
ENSG00000274228	RNA5SP414	0	0	0	0	0	0
ENSG00000274230	.	0	0	0	0	0	0
ENSG00000274231	-	0.0147904	0.0103034	0	0	0	0
ENSG00000274234	RN7SL818P	0	0	0	0	0	0
ENSG00000274235	-	0	0	0.00509962	0.00509962	0	0
ENSG00000274238	-	0.207878	0.0566827	0.143573	0.0300052	0.0550348	0.0275192
ENSG00000274242	-	0	0	0	0	0	0
ENSG00000274244	-	0	0	0	0	0	0
ENSG00000274248	-	0.366981	0.226398	0.0147347	0.0110797	0.193603	0.131681
ENSG00000274251	-	0.0313847	0.013955	0.0057605	0.00405674	0	0
ENSG00000274252	GGTLC3	0.114879	0.0262754	0.0839689	0.0501849	0.0981158	0.0466004
ENSG00000274253	-	0.315421	0.0235991	0.171412	0.0448696	0.255879	0.0297021
ENSG00000274256	-	0	0	0.00855713	0.00855712	0	0
ENSG00000274258	MIR6728	0.964071	0.102716	0.572966	0.143391	0.706362	0.0647625
ENSG00000274259	SYNGAP1-AS1	0.205825	0.108527	0.141236	0.0458543	0.0587775	0.0270792
ENSG00000274261	.	0	0	0	0	0	0
ENSG00000274263	MIR7702	0	0	0	0	0	0
ENSG00000274265	-	0.758559	0.0924479	0.708354	0.131744	0.56036	0.0905362
ENSG00000274266	SNORA73A	0.0861999	0.0312438	0.0695769	0.0179991	0.241399	0.0302664
ENSG00000274269	-	0.0203429	0.0134154	0.0406404	0.0137305	0.0525748	0.0364436
ENSG00000274270	-	0.0723024	0.0213576	0.0515161	0.0081497	0.0291873	0.0105003
ENSG00000274272	-	2.56823	0.450377	5.64357	0.921436	3.54397	0.775005
ENSG00000274274	GAGE13	0.00272443	0.00272443	0.0009035	0.0009035	0.047386	0.047386
ENSG00000274275	-	0.0358816	0.0192586	0.0667581	0.0660567	0.0110087	0.0110087
ENSG00000274276	CBSL	45.6796	5.96514	27.4819	5.58682	11.5133	1.62959
ENSG00000274279	SPATA31E3P	0	0	0	0	0	0
ENSG00000274280	MIR6069	0	0	0	0	0	0
ENSG00000274281	-	0.000448143	0.000448143	0.0041125	0.0035846	0	0
ENSG00000274282	-	0	0	0	0	0	0
ENSG00000274284	Y_RNA	0	0	0.0011915	0.0011915	0.011604	0.011604
ENSG00000274286	ADRA2B	0.87393	0.232946	0.558559	0.180664	0.057031	0.0217768
ENSG00000274290	H2BC6	0.382593	0.074807	0.188977	0.0421886	0.111832	0.0210066
ENSG00000274292	-	0.183748	0.0414663	0.173403	0.069362	0.425402	0.110585
ENSG00000274293	-	0	0	0	0	0	0
ENSG00000274294	-	0.0148401	0.00721982	0.0087485	0.00599708	0.0283198	0.0263216
ENSG00000274295	-	0	0	0.00801063	0.00801063	0	0
ENSG00000274297	-	0.00882829	0.00634365	0.0627731	0.0271162	0.0115077	0.0115077
ENSG00000274299	.	0	0	0	0	0	0
ENSG00000274300	MIR6864	0.120029	0.0367291	0.325988	0.10628	0.318685	0.103096
ENSG00000274303	7SK	0	0	0	0	0	0
ENSG00000274306	MIR5088	0.0386611	0.0386611	0.013296	0.00873305	0.0647248	0.0429236
ENSG00000274308	-	0.0661037	0.0308901	0.135266	0.043696	0.0493498	0.0268512
ENSG00000274309	SNORA71E	0.00150443	0.00150426	0.000222625	0.000201568	0.004206	0.00375456
ENSG00000274310	-	0	0	0	0	0	0
ENSG00000274312	.	0	0	0	0	0.00808533	0.00808533
ENSG00000274314	MIR6749	0.261469	0.130133	0.850025	0.184406	1.27099	0.325405
ENSG00000274315	-	0.0480176	0.0264627	0.126914	0.0412709	0.051576	0.027928
ENSG00000274316	ZNF646P1	0	0	0	0	0	0
ENSG00000274317	LINC02334	0	0	0	0	0	0
ENSG00000274319	RPSAP73	0	0	0	0	0	0
ENSG00000274321	-	0	0	0	0	0	0
ENSG00000274322	-	0.123083	0.0493977	0.0980277	0.0402884	0.0834727	0.0257791
ENSG00000274326	-	0	0	0	0	0	0
ENSG00000274328	-	0	0	0	0	0	0
ENSG00000274330	-	0.0787826	0.0125745	0.161145	0.0498792	0.141982	0.0509478
ENSG00000274331	-	0	0	0	0	0	0
ENSG00000274333	-	0.457589	0.0565793	0.521909	0.104643	0.372443	0.0491329
ENSG00000274340	-	0.0144664	0.00556968	0.00685725	0.00397403	0.0035765	0.0035765
ENSG00000274341	-	0.00946371	0.00946371	0.0680364	0.0227966	0.0799952	0.062171
ENSG00000274342	-	0.003491	0.00208904	0.00922838	0.00503486	0.00299483	0.00229649
ENSG00000274343	.	0	0	0.00158675	0.00158675	0	0
ENSG00000274344	-	0	0	0	0	0	0
ENSG00000274346	-	0	0	0	0	0	0
ENSG00000274347	.	0	0	0	0	0	0
ENSG00000274349	ZNF658	0.18478	0.0405122	0.236147	0.0458385	0.102071	0.0208752
ENSG00000274350	RN7SL853P	0	0	0.001245	0.001245	0	0
ENSG00000274351	-	0	0	0	0	0	0
ENSG00000274353	-	0	0	0	0	0	0
ENSG00000274354	-	0	0	0	0	0	0
ENSG00000274355	FAM74A3	0	0	0	0	0	0
ENSG00000274356	-	0	0	0	0	0	0
ENSG00000274357	Metazoa_SRP	0	0	0	0	0	0
ENSG00000274363	-	0.00792429	0.0051155	0.0338914	0.0189649	0.0182075	0.0119853
ENSG00000274364	-	0.0628091	0.0261309	0.0806549	0.0306137	0.0335532	0.0219273
ENSG00000274365	.	0	0	0	0	0	0
ENSG00000274367	-	0.17536	0.0650429	0.229176	0.081895	0.0679703	0.0430872
ENSG00000274369	GRAMD4P4	0.00719457	0.00501764	0	0	0	0
ENSG00000274370	-	0.376407	0.0839774	0.855166	0.104091	0.183786	0.0894148
ENSG00000274372	LINC02804	0.208368	0.0420097	0.342624	0.0935485	0.329996	0.0719045
ENSG00000274373	-	0	0	0.006605	0.006605	0.00985517	0.00985517
ENSG00000274374	TUBAP6	0	0	0	0	0	0
ENSG00000274376	ADAMTS7P1	0.189738	0.0529595	0.122198	0.0524743	0.0169392	0.00528772
ENSG00000274378	-	0.0139116	0.0089902	0.00229812	0.00229812	0	0
ENSG00000274379	-	0	0	0	0	0	0
ENSG00000274380	MIR6801	0.0234313	0.0234313	0.0431966	0.0324531	0.139443	0.0918797
ENSG00000274381	.	0	0	0	0	0	0
ENSG00000274383	-	0.298445	0.0352523	2.62016	0.968955	1.34422	0.539415
ENSG00000274385	U6	0	0	0	0	0	0
ENSG00000274386	TMEM269	0.471522	0.158043	0.208671	0.0712738	0.104465	0.0338938
ENSG00000274387	-	0	0	0	0	0	0
ENSG00000274390	MIR6885	0	0	0.0347334	0.0227389	0	0
ENSG00000274391	TPTE	1.83282	0.192825	2.17603	0.231059	1.02134	0.259686
ENSG00000274396	-	0.00748014	0.00312273	0.00449562	0.000940193	0.00523983	0.00180628
ENSG00000274397	-	0	0	0	0	0	0
ENSG00000274398	.	0	0	0	0	0	0
ENSG00000274400	-	0	0	0	0	0	0
ENSG00000274403	-	0.0144927	0.00935704	0.00203575	0.00203575	0	0
ENSG00000274408	RNA5SP536	0	0	0	0	0	0
ENSG00000274409	-	0	0	0	0	0	0
ENSG00000274414	-	0.0366156	0.0185274	0.0643338	0.0336555	0.0104717	0.0055189
ENSG00000274415	-	0.011145	0.00361727	0.0172648	0.0034986	0.0115472	0.00302132
ENSG00000274417	MIR6515	0.631688	0.120438	0.322404	0.10067	0.151087	0.109536
ENSG00000274419	TBC1D3D	0.77524	0.086553	1.59453	0.107972	1.12352	0.108708
ENSG00000274420	-	0.00747514	0.00454936	0.00211625	0.000572615	0.002498	0.00080218
ENSG00000274421	-	0.0340979	0.0187571	0.110864	0.0495759	0.008992	0.00589966
ENSG00000274422	-	0.229002	0.0610867	0.78799	0.40953	0.0782812	0.0229829
ENSG00000274423	SEC22B2P	0.424781	0.06331	0.431475	0.0519905	0.809183	0.142919
ENSG00000274424	RN7SL196P	0.004715	0.004715	0	0	0	0
ENSG00000274425	-	2.21576	0.189706	1.47647	0.135697	1.26164	0.146819
ENSG00000274427	-	0.474388	0.0912921	0.655418	0.167073	0.292485	0.0955163
ENSG00000274428	RNVU1-25	0.0351614	0.0297458	0	0	0.0206303	0.0206303
ENSG00000274430	-	0.00386314	0.000996376	0.00203225	0.000592665	0.0053585	0.00144072
ENSG00000274432	U2	0.00322057	0.00322057	0	0	0	0
ENSG00000274441	-	0	0	0.0334614	0.0334614	0	0
ENSG00000274443	C8orf89	0	0	0	0	0	0
ENSG00000274444	-	0.00422343	0.00422343	0	0	0	0
ENSG00000274445	.	0	0	0	0	0	0
ENSG00000274446	-	0	0	0	0	0	0
ENSG00000274447	-	0.0424607	0.0223195	0	0	0	0
ENSG00000274450	-	0	0	0	0	0	0
ENSG00000274451	-	0	0	0	0	0.00116383	0.00116383
ENSG00000274452	U2	0	0	0	0	0	0
ENSG00000274455	GUSBP7	0	0	0	0	0	0
ENSG00000274458	.	0	0	0	0	0	0
ENSG00000274459	Metazoa_SRP	0	0	0	0	0	0
ENSG00000274460	-	0.088321	0.0290684	0.223692	0.0302553	0.0465953	0.0200326
ENSG00000274461	-	0	0	0	0	0	0
ENSG00000274466	MIR1273H	0	0	0	0	0	0
ENSG00000274467	RNA5SP257	0	0	0	0	0	0
ENSG00000274468	-	0	0	0	0	0	0
ENSG00000274469	LINC01746	0	0	0	0	0	0
ENSG00000274471	HERC2P7	0.832032	0.163108	1.44777	0.302901	1.01949	0.181342
ENSG00000274472	Y_RNA	0	0	0.0176378	0.0176378	0	0
ENSG00000274475	RN7SL650P	0.00586786	0.00502991	0.00640137	0.00554691	0.00581433	0.00457643
ENSG00000274478	-	0	0	0	0	0	0
ENSG00000274481	-	0	0	0	0	0	0
ENSG00000274484	Y_RNA	0.000776429	0.000776429	0.00101337	0.00101337	0	0
ENSG00000274486	-	0	0	0	0	0	0
ENSG00000274487	NPEPPSP1	8.23892	1.16913	9.17371	0.623187	11.7687	1.41132
ENSG00000274489	.	0	0	0.00122825	0.00122825	0	0
ENSG00000274491	-	0	0	0	0	0	0
ENSG00000274492	-	0.00122357	0.00122357	0	0	0	0
ENSG00000274493	MRPS17P5	0	0	0	0	0	0
ENSG00000274494	MIR6832	0.388645	0.0843461	0.502036	0.165745	0.123082	0.123083
ENSG00000274499	-	0.0123709	0.0104022	0.0351561	0.0221175	0	0
ENSG00000274500	-	0	0	0	0	0	0
ENSG00000274501	-	0.00810486	0.00810486	0.0150329	0.0150329	0	0
ENSG00000274502	ANKRD20A6P	0	0	0	0	0	0
ENSG00000274503	-	0	0	0	0	0	0
ENSG00000274505	Metazoa_SRP	0.0584443	0.0415886	0.139151	0.0509032	0.085368	0.0599352
ENSG00000274507	-	0	0	0	0	0.0137852	0.0137852
ENSG00000274508	-	0	0	0	0	0	0
ENSG00000274510	Metazoa_SRP	0.029438	0.0156242	0.038822	0.0255562	0	0
ENSG00000274512	TBC1D3L	2.68824	0.373791	5.4664	0.70281	3.95153	0.705446
ENSG00000274514	Metazoa_SRP	0	0	0.0149198	0.0149197	0.018644	0.018644
ENSG00000274515	-	0.0318177	0.0199394	0.0776563	0.0316942	0.0089255	0.0089255
ENSG00000274516	FAM74A6	0	0	0	0	0	0
ENSG00000274520	-	0	0	0	0	0	0
ENSG00000274523	RCC1L	23.1325	0.902477	24.9786	1.82224	28.1303	1.83601
ENSG00000274525	-	0.871965	0.265051	1.07812	0.288213	0.618416	0.243279
ENSG00000274528	-	0.0624331	0.0461868	0.0989519	0.0294506	0.0483245	0.011767
ENSG00000274529	SEBOX	0	0	0	0	0	0
ENSG00000274532	-	0	0	0	0	0	0
ENSG00000274535	SNORD39	0	0	0	0	0	0
ENSG00000274536	MIR223HG	0	0	0.0010185	0.0010185	0.0009705	0.0009705
ENSG00000274541	-	0	0	0	0	0	0
ENSG00000274544	SNORD28	0.00365214	0.00132867	0.00474963	0.00130813	0.00308417	0.00104416
ENSG00000274547	-	0	0	0	0	0	0
ENSG00000274549	-	0	0	0.0300419	0.0129818	0.0321618	0.0210392
ENSG00000274551	.	0	0	0	0	0	0
ENSG00000274552	MIR6889	0.314894	0.0766335	0.688924	0.211193	0.466638	0.112484
ENSG00000274553	CICP15	0	0	0.00176863	0.00176862	0	0
ENSG00000274554	-	0	0	0	0	0	0
ENSG00000274559	-	0.17106	0.0287934	0.808313	0.0874022	2.25811	0.399651
ENSG00000274560	-	0	0	0	0	0.00207483	0.00207483
ENSG00000274561	-	0.292557	0.0581946	0.675216	0.170831	0.232219	0.079242
ENSG00000274562	-	0	0	0	0	0	0
ENSG00000274565	-	0.018539	0.0105175	0.00415512	0.00415512	0	0
ENSG00000274568	RN7SL545P	0	0	0	0	0	0
ENSG00000274569	-	0.0443556	0.0205822	0.0530229	0.04009	0.0272285	0.015626
ENSG00000274570	SPDYE10P	0	0	0.00574975	0.00492083	0.134671	0.0865843
ENSG00000274572	ZYXP1	0	0	0	0	0	0
ENSG00000274576	IGHV2-70	0	0	0	0	0	0
ENSG00000274578	-	0	0	0.00544787	0.00544787	0	0
ENSG00000274579	-	0.077264	0.054191	0.0211561	0.0211561	0	0
ENSG00000274582	SNORA16A	0.0191554	0.00244934	0.0102795	0.00315066	0.0396462	0.010183
ENSG00000274583	FAM74A4	0.00304529	0.00304529	0.001434	0.001434	0	0
ENSG00000274584	-	0.235693	0.0863187	0.181106	0.0524304	0.432454	0.114404
ENSG00000274585	RNU2-1	0	0	0	0	0	0
ENSG00000274588	DGKK	0.00324743	0.00290628	0.0041365	0.00328896	0.0192573	0.0106519
ENSG00000274589	Metazoa_SRP	0	0	0	0	0	0
ENSG00000274591	-	0.0998791	0.0666891	0.616811	0.338772	0.0781163	0.0582085
ENSG00000274594	-	0	0	0	0	0	0
ENSG00000274598	-	0.0314186	0.00851153	0.032106	0.0307101	0.0236813	0.0179175
ENSG00000274599	DUX4L24	0	0	0	0	0	0
ENSG00000274600	RIMBP3B	0.00467171	0.00195459	0.0186459	0.00463978	0.00688383	0.00153698
ENSG00000274601	-	0	0	0	0	0	0
ENSG00000274602	PI4KAP1	59.0267	10.9906	77.3482	10.3018	46.1515	7.86416
ENSG00000274603	Y_RNA	0.00208257	0.00182096	0.000550625	0.000463851	0.000230167	5.53115e-05
ENSG00000274605	PCCA-DT	5.1317	0.623783	2.8879	0.642808	2.52271	0.77149
ENSG00000274606	-	0	0	0.00038725	0.00038725	0.0212437	0.0212437
ENSG00000274607	RNU6-866P	0	0	0	0	0	0
ENSG00000274611	TBC1D3	0.739311	0.102712	1.42019	0.156921	1.08056	0.123688
ENSG00000274612	-	0	0	0	0	0	0
ENSG00000274614	-	0	0	0	0	0	0
ENSG00000274615	-	4.81271	0.408889	6.03459	0.38746	6.16745	0.51183
ENSG00000274617	-	0	0	0	0	0	0
ENSG00000274618	H4C6	0.053252	0.0309708	0.00929025	0.00567958	0.0549357	0.0352856
ENSG00000274620	MIR378J	0.0459886	0.025564	0.12621	0.0597388	0.0896985	0.0327826
ENSG00000274621	MIR6867	0.0447233	0.0214121	0.0315742	0.0189161	0.0119658	0.0119658
ENSG00000274624	-	0.00443257	0.00443257	0.00242625	0.00242625	0.00486683	0.00486683
ENSG00000274625	-	0	0	0.0108048	0.0108048	0	0
ENSG00000274628	-	0.455867	0.24177	0.21254	0.108754	0.0391865	0.0230853
ENSG00000274629	-	0.00298157	0.00298157	0.005703	0.00301038	0.0039385	0.0039385
ENSG00000274630	-	0.00293429	0.00187238	0.00561063	0.0027145	0.0113955	0.00469997
ENSG00000274631	.	0	0	0	0	0	0
ENSG00000274632	RN7SL719P	0.00416843	0.00416843	0	0	0	0
ENSG00000274637	-	0	0	0	0	0	0
ENSG00000274640	SNORD109A	0.000106286	0.00010218	2.625e-05	2.625e-05	0.000591833	0.000591833
ENSG00000274641	H2BC17	0.090645	0.025399	0.252759	0.0663088	0.924587	0.11457
ENSG00000274642	-	0.209608	0.0446963	0.469524	0.111811	2.71766	0.479669
ENSG00000274647	-	0	0	0.0597721	0.0597721	0	0
ENSG00000274649	-	0.0627844	0.0395477	0.0935305	0.0541953	0.0386395	0.0214763
ENSG00000274652	.	0	0	0	0	0	0
ENSG00000274653	-	0.0379571	0.0248295	0.111117	0.057209	0.0611973	0.047185
ENSG00000274654	-	0	0	0.226819	0.0708275	0.00861267	0.00861267
ENSG00000274655	-	0.000329857	0.000155752	0.000873625	0.000629668	0.0001485	5.0143e-05
ENSG00000274656	RN7SL625P	0	0	0	0	0	0
ENSG00000274658	TBC1D3J	0.252499	0.0568912	0.5876	0.0572623	0.413161	0.0563072
ENSG00000274659	LINC02371	0	0	0.000655	0.000655	0	0
ENSG00000274660	Metazoa_SRP	0	0	0	0	0	0
ENSG00000274662	RN7SKP236	0	0	0	0	0	0
ENSG00000274663	RNA5SP526	0	0	0	0	0	0
ENSG00000274664	-	0.000188714	0.000188714	0	0	0	0
ENSG00000274666	-	0	0	0	0	0	0
ENSG00000274667	-	0.0416561	0.0150722	0.0595157	0.0429264	0.0237428	0.0159406
ENSG00000274670	-	0	0	0.00722425	0.00722425	0	0
ENSG00000274677	-	0.22914	0.0779824	0.224402	0.0630566	0.343225	0.0753159
ENSG00000274678	-	0.0182049	0.0124294	0.0305715	0.0254582	0	0
ENSG00000274680	MYO5BP1	0.00835771	0.00280135	0.0136895	0.00459551	0.0326002	0.0126893
ENSG00000274682	-	0	0	0	0	0	0
ENSG00000274685	-	0	0	0.0191487	0.0191487	0	0
ENSG00000274686	Metazoa_SRP	0	0	0	0	0	0
ENSG00000274688	.	0	0	0	0	0	0
ENSG00000274691	-	0.0243459	0.0243459	0.0269897	0.0213824	0	0
ENSG00000274693	-	0	0	0	0	0	0
ENSG00000274695	-	0.00692771	0.00692771	0.00189237	0.00189237	0	0
ENSG00000274697	MIR6761	0.107927	0.0512583	0.0382571	0.0250591	0	0
ENSG00000274698	-	0.0234993	0.00767023	0.015947	0.00714508	0.0230337	0.011674
ENSG00000274701	Metazoa_SRP	0.0257603	0.0230209	0.0639838	0.0145017	0.0803955	0.0510243
ENSG00000274702	-	0.00603429	0.00603429	0.0520081	0.0520081	0	0
ENSG00000274704	Metazoa_SRP	0	0	0	0	0	0
ENSG00000274705	MIR486-1	0.0423284	0.0423284	0.0330249	0.0330249	0.142241	0.0764994
ENSG00000274709	-	0	0	7.25e-05	7.25e-05	0	0
ENSG00000274711	Metazoa_SRP	0	0	0	0	0	0
ENSG00000274712	-	0.779361	0.0653157	0.468154	0.0611432	0.25671	0.081384
ENSG00000274713	MIR7974	0.0366527	0.0244303	0.0451082	0.0230829	0.0902703	0.0417513
ENSG00000274716	U4	0	0	0	0	0	0
ENSG00000274717	-	0.0679294	0.0145783	0.0408784	0.013416	0.0616085	0.0180135
ENSG00000274718	.	0	0	0.0031765	0.0031765	0	0
ENSG00000274719	-	0.00436314	0.00436314	0.00392288	0.00392288	0.0102305	0.00938442
ENSG00000274721	-	0	0	0	0	0	0
ENSG00000274723	-	0.00438729	0.00438729	0.0690499	0.0345812	0.0288235	0.0145775
ENSG00000274727	.	0	0	0.00943513	0.00943513	0	0
ENSG00000274730	-	0	0	0	0	0	0
ENSG00000274732	-	0	0	0	0	0	0
ENSG00000274736	CCL23	0	0	0	0	0	0
ENSG00000274737	-	0.0123874	0.0123874	0.0441941	0.0171227	0.0601463	0.0292721
ENSG00000274740	-	0	0	0	0	0	0
ENSG00000274742	Metazoa_SRP	0	0	0.0539929	0.0305466	0.0266757	0.0266757
ENSG00000274747	RN7SL627P	0.0201897	0.0201897	0.00184263	0.00184263	0	0
ENSG00000274748	-	0	0	0	0	0	0
ENSG00000274749	KRTAP7-1	0.137385	0.137385	0.0125362	0.00998101	0	0
ENSG00000274750	H3C6	0.0612394	0.0472991	0.501237	0.146989	0.333394	0.117284
ENSG00000274751	-	0.00542929	0.00266933	0.0287454	0.00430152	0.0103978	0.00439059
ENSG00000274752	TRBV12-3	0	0	0.0333883	0.0333883	0	0
ENSG00000274755	U2	0	0	0	0	0	0
ENSG00000274756	-	0	0	0.0003915	0.0003915	0.0239553	0.0207571
ENSG00000274758	-	0	0	0.015625	0.0142446	0.0125272	0.00792436
ENSG00000274759	RNA5SP527	0	0	0	0	0	0
ENSG00000274760	-	0.083433	0.0242042	0.0473794	0.0150476	0.148325	0.0291298
ENSG00000274764	PRAMEF27	0	0	0	0	0	0
ENSG00000274765	-	0.0169134	0.0169134	0.042805	0.0184956	0.024097	0.0152723
ENSG00000274766	-	0	0	0	0	0.00382717	0.00382717
ENSG00000274767	-	0	0	0	0	0.021355	0.021355
ENSG00000274769	-	0.00829857	0.00561334	0	0	0.0440512	0.0440512
ENSG00000274770	MIR6128	0	0	0	0	0	0
ENSG00000274772	Metazoa_SRP	0.00733557	0.00733557	0.0007825	0.0007825	0	0
ENSG00000274775	-	0.00236986	0.00222284	0	0	0	0
ENSG00000274776	-	0	0	0	0	0	0
ENSG00000274777	-	0.0117966	0.00669687	0.00577363	0.00577362	0	0
ENSG00000274790	Y_RNA	0.000773	0.000773	0.0010115	0.0010115	0	0
ENSG00000274792	.	0	0	0.00249237	0.00179828	0	0
ENSG00000274797	-	0	0	0.0156354	0.0156354	0	0
ENSG00000274798	-	0.0718296	0.0339782	0.0510746	0.0317337	0.0268083	0.0138593
ENSG00000274799	Metazoa_SRP	0.0379697	0.0117032	0.0269599	0.0152646	0.0600768	0.0346698
ENSG00000274800	-	0	0	0	0	0	0
ENSG00000274805	MIR6768	0.390547	0.0876614	0.253805	0.0855362	0.202659	0.129243
ENSG00000274808	TBC1D3B	0.302032	0.0686469	0.5225	0.0619722	0.415212	0.080555
ENSG00000274809	MIR6078	0	0	0	0	0	0
ENSG00000274810	NPHP3-ACAD11	0.00693743	0.00589053	0.0152554	0.00734232	0.378257	0.136801
ENSG00000274813	-	0	0	0.0201566	0.0201566	0	0
ENSG00000274814	-	0	0	0	0	0	0
ENSG00000274816	MIR6772	1.15721	0.299078	3.71537	0.992541	2.40618	0.602253
ENSG00000274817	-	0	0	0	0	0	0
ENSG00000274818	-	0.0759829	0.0252931	0.145695	0.0485379	0.0174432	0.00813648
ENSG00000274819	.	0	0	0	0	0	0
ENSG00000274820	.	0.000279429	0.000279429	0.00242275	0.00242275	0	0
ENSG00000274822	MIR6762	0.0321499	0.0321499	0.157108	0.0646479	0.0265433	0.0265433
ENSG00000274823	APONP	0	0	0.0093695	0.0093695	0	0
ENSG00000274824	MIR7152	0.0234313	0.0234313	0.0101705	0.0101705	0	0
ENSG00000274825	-	0.311524	0.047917	0.07937	0.0267497	0.301393	0.0589998
ENSG00000274827	LINC01297	0.484	0.151136	0.723926	0.250766	0.262068	0.114882
ENSG00000274828	-	0.592665	0.0508485	0.395294	0.0324704	0.493105	0.0604955
ENSG00000274832	.	0	0	0	0	0	0
ENSG00000274833	-	0	0	0.00014425	0.00014425	0	0
ENSG00000274834	-	0.0124884	0.0124884	0.0120165	0.0120165	0.015044	0.015044
ENSG00000274835	-	0.00848371	0.00737894	0.0651137	0.025403	0	0
ENSG00000274836	-	0	0	0.00410863	0.00410862	0	0
ENSG00000274837	.	0	0	0	0	0	0
ENSG00000274838	MIR6788	0	0	0	0	0	0
ENSG00000274840	-	0.220877	0.0675672	0.398457	0.0661466	0.32506	0.109188
ENSG00000274841	Metazoa_SRP	0	0	0	0	0	0
ENSG00000274844	-	0	0	0	0	0	0
ENSG00000274845	-	0.104885	0.0316656	0.250497	0.108146	0.220764	0.0630296
ENSG00000274847	MAFIP	1.75812	0.233618	1.20439	0.150158	0.975075	0.12816
ENSG00000274848	Metazoa_SRP	0.00352157	0.00256099	0	0	0	0
ENSG00000274849	-	0.128065	0.0540378	0.126535	0.0373245	0.155238	0.0735672
ENSG00000274852	RN7SL422P	0	0	0	0	0	0
ENSG00000274855	-	0.0216281	0.0216281	0.00848075	0.00734922	0.0126845	0.00896713
ENSG00000274859	-	0.00335971	0.00335971	0.000690375	0.000690375	0.0021525	0.00165083
ENSG00000274860	Metazoa_SRP	0	0	0.0139201	0.0139201	0	0
ENSG00000274862	U2	0.000939429	0.000939429	0	0	0	0
ENSG00000274863	.	0	0	0	0	0	0
ENSG00000274864	-	0.00303829	0.00160631	0.00127262	0.00037802	0.00377917	0.0018821
ENSG00000274866	-	0.31648	0.108093	0.075342	0.0360308	0.152731	0.0381103
ENSG00000274867	.	0	0	0	0	0	0
ENSG00000274868	-	0.00166757	0.00119558	0.0326364	0.0190026	0.0103043	0.00527891
ENSG00000274874	-	0.0215141	0.0163877	0.0177684	0.0074087	0.0260372	0.0174937
ENSG00000274878	-	0	0	0	0	0	0
ENSG00000274879	-	0.0402697	0.0218377	0.0193721	0.0193721	0.05379	0.0250309
ENSG00000274883	Metazoa_SRP	0	0	0	0	0	0
ENSG00000274884	.	0	0	0	0	0	0
ENSG00000274886	SEPTIN14P17	0	0	0.00122587	0.00122587	0	0
ENSG00000274892	-	0	0	0	0	0.00970733	0.00970733
ENSG00000274893	-	0.00672	0.00554971	0.00053925	0.00053925	0	0
ENSG00000274895	-	0.00174814	0.00174814	0	0	0	0
ENSG00000274898	-	0.0311564	0.0143461	0.0378421	0.0171286	0.0188168	0.0119049
ENSG00000274899	.	0	0	0	0	0	0
ENSG00000274901	-	0	0	0	0	0	0
ENSG00000274902	-	0.0338081	0.0141685	0.0120036	0.00892836	0.0177377	0.011854
ENSG00000274903	.	0	0	0	0	0	0
ENSG00000274904	-	0.0446309	0.0110649	0.0437239	0.00864951	0.0285945	0.0100866
ENSG00000274915	-	0	0	0.0011195	0.0011195	0	0
ENSG00000274917	RNA5-8SN5	20.6519	3.29185	15.6587	3.55593	28.6428	7.06965
ENSG00000274918	-	0.0341817	0.0158907	0.0695733	0.0187938	0.0267465	0.0267465
ENSG00000274919	.	0	0	0	0	0	0
ENSG00000274922	-	0.237178	0.041901	0.27954	0.0610988	0.412445	0.0996355
ENSG00000274923	.	0	0	0	0	0	0
ENSG00000274925	ZKSCAN2-DT	0.238869	0.0275884	0.381942	0.0303367	0.169584	0.0495297
ENSG00000274927	-	0	0	0.001252	0.001252	0	0
ENSG00000274928	KRT89P	0	0	0	0	5.46667e-05	5.46667e-05
ENSG00000274929	-	0.0141277	0.00912261	0	0	0.014308	0.00907739
ENSG00000274930	-	0	0	0	0	0	0
ENSG00000274932	MIR7150	0	0	0.0132869	0.0132869	0	0
ENSG00000274933	TBC1D3I	0.901064	0.101108	1.83811	0.126822	1.38798	0.156162
ENSG00000274934	-	0	0	0	0	0	0
ENSG00000274937	-	0.0233094	0.00891425	0.00855875	0.00418463	0.0330653	0.017413
ENSG00000274940	MIR8083	0	0	0	0	0	0
ENSG00000274943	-	0.380625	0.0476603	0.417171	0.0675526	0.158904	0.0700575
ENSG00000274944	-	0.0110517	0.0102625	0.000639375	0.000639375	0.00280367	0.00280367
ENSG00000274949	-	0.00325929	0.00212446	0.00596025	0.00460649	0.00951767	0.0082403
ENSG00000274954	-	0.0104329	0.0104329	0	0	0.049682	0.0357711
ENSG00000274962	TEX28P1	4.9e-05	4.9e-05	0	0	0	0
ENSG00000274963	RN7SL600P	0.073888	0.023956	0.0879856	0.0532766	0.159571	0.0530548
ENSG00000274964	-	0.0476921	0.0164337	0.0503724	0.0151297	0.0130757	0.00859843
ENSG00000274966	-	0.00250729	0.00250729	0	0	0	0
ENSG00000274967	Y_RNA	0	0	0	0	0	0
ENSG00000274969	MIR6771	0	0	0	0	0	0
ENSG00000274970	-	0	0	0	0	0	0
ENSG00000274973	BSNDP2	0	0	0	0	0	0
ENSG00000274975	MIR6735	0.000312	0.000312	0.000949125	0.000949125	0	0
ENSG00000274976	-	0.559414	0.082129	2.34193	0.867615	2.12312	0.413692
ENSG00000274977	-	0	0	0.00782637	0.00782637	0	0
ENSG00000274978	RNU11	0.0641729	0.0387011	0.0377268	0.0153513	0.0667868	0.0507599
ENSG00000274979	-	0.00509014	0.00289638	0.007557	0.00512898	0.00073	0.00073
ENSG00000274984	Y_RNA	0.00384171	0.00384171	0.0121415	0.00648285	0	0
ENSG00000274985	PTCHD3P1	0.067693	0.0501965	0.00016025	0.00016025	0.0252607	0.0179885
ENSG00000274986	MIR6750	0.421289	0.0892319	1.11677	0.271831	1.75505	0.467128
ENSG00000274987	-	0.0570477	0.0227199	0	0	0.0269922	0.0171563
ENSG00000274988	MIR6876	0	0	0	0	0.0259537	0.0259537
ENSG00000274993	-	0.0567737	0.0220419	0.0389012	0.0221089	0.0120653	0.00897388
ENSG00000274994	MIR8056	0	0	0	0	0	0
ENSG00000274995	-	0	0	0	0	0	0
ENSG00000274996	-	0.02893	0.02893	0	0	0	0
ENSG00000274997	H2AC12	0.246828	0.0657652	0.0364134	0.0189419	0.158362	0.0510971
ENSG00000274998	SNORA17A	0.00358314	0.000353721	0.00484413	0.0010513	0.00491433	0.00183576
ENSG00000274999	MIR8052	0	0	0	0	0	0
ENSG00000275001	-	0	0	0	0	0	0
ENSG00000275002	-	0	0	0	0	0	0
ENSG00000275004	ZNF280B	0.0610011	0.0251503	0.0503706	0.0237343	0.0554893	0.0267743
ENSG00000275005	-	0	0	0	0	0	0
ENSG00000275006	Y_RNA	0	0	0.000813875	0.000813875	0.011603	0.011603
ENSG00000275011	ALOXE3P1	0.0428579	0.0212925	0	0	0	0
ENSG00000275012	-	0	0	0.0151638	0.0132595	0	0
ENSG00000275014	RN7SL166P	0.00819329	0.00819329	0.0357526	0.0202515	0.0232053	0.0232053
ENSG00000275015	.	0	0	0	0	0	0
ENSG00000275016	-	0.33992	0.225899	0.0513124	0.0504466	0.00501617	0.00501617
ENSG00000275017	-	0	0	0	0	0	0
ENSG00000275022	MIR6753	1.00727	0.155771	1.36162	0.296292	1.49681	0.208706
ENSG00000275023	MLLT6	3.34594	0.695199	9.9764	1.13076	9.16783	1.43004
ENSG00000275024	-	0.00137157	0.00137157	0.0185994	0.00938649	0.0212727	0.0166337
ENSG00000275025	-	0.00601514	0.00601514	0.00626412	0.00568097	0	0
ENSG00000275026	GXYLT1P4	0.0236284	0.0199077	0.00112525	0.00112525	0	0
ENSG00000275029	HMGB1P24	1.04025	0.0884949	0.614187	0.0520009	0.797197	0.129047
ENSG00000275030	RNU6-538P	0	0	0	0	0	0
ENSG00000275033	-	0.00132929	0.00120243	0.00169487	0.000547382	0.00242	0.000996167
ENSG00000275034	TP53TG3E	0.0223243	0.0100654	0.0118864	0.00530199	0.0193818	0.0136096
ENSG00000275036	MIR8086	0	0	0.0121374	0.0121374	0	0
ENSG00000275038	-	0.0129669	0.00709794	0.0104753	0.00809043	0	0
ENSG00000275040	.	0	0	0	0	0	0
ENSG00000275041	Metazoa_SRP	0	0	0	0	0.0169132	0.0169132
ENSG00000275043	SNORD25	0.00437586	0.00153274	0.00507888	0.00228029	0.0162672	0.0124443
ENSG00000275046	-	0	0	0.0191487	0.0191487	0	0
ENSG00000275048	BSNDP1	0	0	0	0	0	0
ENSG00000275052	PPP4R3B	7.75359	0.47755	8.16524	0.627801	7.22576	0.535523
ENSG00000275054	-	0	0	0	0	0	0
ENSG00000275055	-	0.079571	0.0230202	0.113403	0.0294189	0.046882	0.0168353
ENSG00000275056	-	0.205209	0.0442102	0.204258	0.063578	0.252315	0.0363147
ENSG00000275060	PPP1R26P3	0	0	8.5625e-05	8.5625e-05	0	0
ENSG00000275061	SEPTIN7P15	0	0	0	0	0	0
ENSG00000275063	.	0	0	0	0	0	0
ENSG00000275064	PDE4DIPP5	0.00664514	0.00664514	0	0	0.009416	0.00598967
ENSG00000275066	SYNRG	3.25847	0.137285	3.88342	0.171564	3.40086	0.355999
ENSG00000275067	MIR6825	0.288618	0.0893899	0.542382	0.126379	0.35219	0.126811
ENSG00000275068	U6	0	0	0	0	0	0
ENSG00000275069	-	0	0	0	0	0	0
ENSG00000275070	Metazoa_SRP	0.00828929	0.00828929	0.104851	0.0503377	0.0394492	0.0256605
ENSG00000275071	-	0	0	0	0	0	0
ENSG00000275072	SNORD50B	0.002981	0.000853432	0.00607975	0.00209656	0.008743	0.00518424
ENSG00000275074	NUDT18	2.98679	0.484573	5.07776	0.745989	2.98838	0.629417
ENSG00000275075	-	0.00729957	0.00729957	0.0225505	0.0225505	0	0
ENSG00000275078	.	0	0	0	0	0	0
ENSG00000275084	SNORD91B	0.0484346	0.0230352	0.0334913	0.0219492	0.0177758	0.0177758
ENSG00000275088	-	0	0	0	0	0.00827817	0.00632454
ENSG00000275090	RN7SL296P	0.000773286	0.000773286	0	0	0	0
ENSG00000275091	-	0.0983396	0.0412237	0.0351514	0.0177965	0.0615295	0.0326611
ENSG00000275092	-	0.051792	0.0202542	0.0985756	0.0226498	0.159226	0.0292219
ENSG00000275094	-	0	0	0	0	0	0
ENSG00000275097	-	0.049365	0.0214364	0.185315	0.103105	0.140899	0.119972
ENSG00000275101	MIR6766	0.337772	0.136802	0.168876	0.062768	0.313852	0.0889472
ENSG00000275103	-	0	0	0	0	0	0
ENSG00000275106	-	0.0450536	0.0267632	0.124608	0.0458777	0.0530657	0.0161535
ENSG00000275107	MIR6782	0.0103479	0.0103479	0.0186506	0.0154204	0.03083	0.03083
ENSG00000275108	U7	0	0	0	0	0	0
ENSG00000275109	MIR6504	0	0	0	0	0	0
ENSG00000275110	-	0.0306076	0.0272146	0.0454389	0.0243995	0.0313187	0.0214745
ENSG00000275111	ZNF2	0.531183	0.0532236	0.679285	0.0943701	0.377417	0.044106
ENSG00000275113	GAGE2E	0	0	0	0	0.0171547	0.0171547
ENSG00000275115	-	0	0	0	0	0	0
ENSG00000275119	-	0	0	0	0	0	0
ENSG00000275120	-	0.0174061	0.00622875	0.00499063	0.00226293	0.00488217	0.00272695
ENSG00000275121	-	0.00266314	0.000330293	0.0402599	0.0384824	0.151494	0.0893728
ENSG00000275126	H4C13	0.033244	0.0157865	0	0	0	0
ENSG00000275127	SNORD116-22	0.000714714	0.000584081	0.000428875	0.000288912	0.000116333	0.000116333
ENSG00000275128	RN7SL203P	0	0	0	0	0	0
ENSG00000275129	-	0.0146023	0.0146023	0.00609787	0.00407567	0	0
ENSG00000275130	.	0	0	0	0	0	0
ENSG00000275131	PDE4DIPP2	1.9868	0.263319	3.4514	0.357341	5.05455	0.455395
ENSG00000275132	RN7SL663P	0.0494003	0.0393144	0.0698056	0.0688608	0.0161515	0.0127212
ENSG00000275134	.	0.000399286	0.000399286	0	0	0	0
ENSG00000275138	-	0	0	0	0	0	0
ENSG00000275139	-	0	0	0.00041425	0.00041425	0	0
ENSG00000275140	SEC22B3P	0.36708	0.0375908	0.350841	0.0467223	0.663946	0.0904098
ENSG00000275141	MIR6888	0	0	0	0	0	0
ENSG00000275143	SCARNA16	0.102001	0.054657	0.102759	0.0443297	0.352615	0.158038
ENSG00000275144	SNX18P5	0.008382	0.00417891	0.001721	0.001721	0	0
ENSG00000275146	-	0.0397607	0.0175239	0.0205422	0.00462074	0.0252542	0.00803035
ENSG00000275152	CCL16	0	0	0	0	0	0
ENSG00000275154	U3	0.0351104	0.0249964	0.0133033	0.0133032	0	0
ENSG00000275155	-	0.0176664	0.0176664	0.0131512	0.00894038	0.0254535	0.0174976
ENSG00000275157	-	0.008315	0.00576232	0.00180225	0.00126821	0	0
ENSG00000275158	TRBV12-5	0	0	0.00866587	0.00866587	0	0
ENSG00000275160	-	0.026006	0.0136279	0.0127911	0.00808139	0.024229	0.0146513
ENSG00000275161	.	0	0	0	0	0	0
ENSG00000275162	-	0.406879	0.0752745	0.919005	0.247853	0.370881	0.152186
ENSG00000275163	-	0	0	0	0	0	0
ENSG00000275166	MIR6814	0.703386	0.196263	0.520823	0.237672	0.0557037	0.0370717
ENSG00000275167	MIR6815	0.0332913	0.0332913	0.0608561	0.0394295	0.009573	0.009573
ENSG00000275170	FRG2MP	0	0	0	0	0	0
ENSG00000275173	-	0	0	0	0	0	0
ENSG00000275174	U6	0	0	0	0	0	0
ENSG00000275178	-	0	0	0.0163993	0.0163993	0	0
ENSG00000275180	-	0.164351	0.0690707	0.437844	0.123271	0.268035	0.111753
ENSG00000275183	LENG9	1.21177	0.275604	1.78658	0.228977	2.1926	0.358793
ENSG00000275185	-	0.122511	0.0241656	0.239345	0.102401	0.0757818	0.0128118
ENSG00000275186	-	0	0	0	0	0	0
ENSG00000275191	-	0.0721006	0.0507052	0.0911479	0.0384837	0.017366	0.017366
ENSG00000275194	-	0	0	0	0	0	0
ENSG00000275197	-	0	0	0	0	0	0
ENSG00000275198	-	0.0379064	0.0184736	0.0205328	0.00427074	0.0395832	0.0109453
ENSG00000275201	-	0	0	0	0	0	0
ENSG00000275202	-	0.261166	0.0584552	0.50443	0.101008	0.547673	0.171329
ENSG00000275206	-	0	0	0	0	0	0
ENSG00000275207	MIR6740	0	0	0.103202	0.0425308	0.0223732	0.0223732
ENSG00000275208	MIR6745	0.224009	0.0826667	0.12471	0.0452868	0.0501103	0.023472
ENSG00000275210	-	0.003676	0.003676	0	0	0	0
ENSG00000275212	LINC02826	0.0143933	0.00756661	0.127557	0.0437798	1.07166	0.349905
ENSG00000275213	Metazoa_SRP	0	0	0	0	0	0
ENSG00000275215	RNA5-8SN3	23.5704	3.96884	17.7828	3.91253	30.3082	7.48267
ENSG00000275216	-	6.42779	1.19487	10.398	1.99214	6.00356	0.596345
ENSG00000275219	U2	0.000939429	0.000939429	0	0	0	0
ENSG00000275221	H2AC15	0.0109776	0.00703745	0.0782998	0.0338572	0.0107722	0.00687883
ENSG00000275222	Metazoa_SRP	0	0	0	0	0	0
ENSG00000275223	-	0.484946	0.123458	1.33495	0.294139	1.50785	0.293041
ENSG00000275226	LINC00547	0	0	0	0	0	0
ENSG00000275227	-	0.0287804	0.0193471	0.103458	0.0333072	0.0628045	0.0381752
ENSG00000275228	-	0	0	0	0	0	0
ENSG00000275229	RNU1-68P	0	0	0	0	0	0
ENSG00000275230	RN7SL544P	0.000733286	0.000733286	0	0	0	0
ENSG00000275231	.	0	0	0	0	0	0
ENSG00000275232	-	0	0	0	0	0	0
ENSG00000275234	-	6.9678	0.547641	14.2667	1.14297	8.69312	1.668
ENSG00000275236	-	0.011359	0.00572581	0.0188644	0.00954942	0.00684717	0.00439468
ENSG00000275238	MIR4734	0.061271	0.0449544	0	0	0.0255448	0.0255448
ENSG00000275239	FAM242F	0.00254786	0.00254786	0	0	0	0
ENSG00000275243	TRBV16	0	0	0	0	0	0
ENSG00000275248	-	0	0	0	0	0	0
ENSG00000275249	.	0	0	0	0	0	0
ENSG00000275250	.	0	0	0	0	0	0
ENSG00000275254	-	0	0	0	0	0	0
ENSG00000275256	MRPS31P1	0	0	0	0	0	0
ENSG00000275259	MIR6511A1	0.0342067	0.0169426	0	0	0.013946	0.0089073
ENSG00000275263	-	0.343094	0.04748	0.305034	0.0695616	0.185552	0.0501049
ENSG00000275265	-	0.00038	0.00038	0.0120666	0.0089662	0.0158097	0.0158097
ENSG00000275266	-	0.290173	0.0766328	0.201849	0.066151	0.22222	0.0496757
ENSG00000275268	U7	0	0	0	0	0	0
ENSG00000275273	MIR6780A	0	0	0.002393	0.002393	0	0
ENSG00000275278	-	0	0	0.02293	0.0154376	0	0
ENSG00000275280	.	0	0	0	0	0	0
ENSG00000275285	-	0.0167923	0.0130138	0	0	0.0610217	0.0439089
ENSG00000275286	.	0	0	0	0	0	0
ENSG00000275287	Metazoa_SRP	0	0	0.015605	0.0122565	0	0
ENSG00000275291	RNVU1-26	0.101829	0.084322	0.0210341	0.0137937	0.0356217	0.0356217
ENSG00000275293	Metazoa_SRP	0.00966543	0.00966543	0.0208753	0.0175536	0	0
ENSG00000275294	LINC02340	0.0647896	0.0271099	0.0373445	0.0184514	0	0
ENSG00000275295	-	0	0	0	0	0	0
ENSG00000275296	-	0	0	0	0	0	0
ENSG00000275297	.	0.00223271	0.00223271	0.00217125	0.0014865	0	0
ENSG00000275302	CCL4	0	0	0.0278571	0.0169246	0	0
ENSG00000275305	RNA5SP528	0.033577	0.033577	0	0	0	0
ENSG00000275307	-	0.00467686	0.000590086	0.00326525	0.00131705	0.00286917	0.000900822
ENSG00000275310	.	0	0	0	0	0	0
ENSG00000275312	-	0	0	0	0	0	0
ENSG00000275314	.	0	0	0	0	0	0
ENSG00000275315	-	0	0	0	0	0	0
ENSG00000275318	-	0.0646897	0.0197978	0.105326	0.0376093	0.0241092	0.0124489
ENSG00000275319	Metazoa_SRP	0.0143021	0.012255	0.122296	0.0155387	0.0043415	0.0043415
ENSG00000275320	-	0	0	0	0	0	0
ENSG00000275322	-	0.579459	0.114957	0.705295	0.144013	0.276706	0.0925608
ENSG00000275325	PDCD6IPP1	1.35481	0.134076	1.45818	0.111676	1.74985	0.167794
ENSG00000275327	-	0	0	0	0	0	0
ENSG00000275328	SPDYE19P	0	0	0	0	0	0
ENSG00000275329	-	0.092375	0.0312723	0.0224164	0.00871646	0.0228638	0.00543315
ENSG00000275332	-	0.00619529	0.00619529	0.0133881	0.00827934	0	0
ENSG00000275334	MIR5787	0	0	0.0191487	0.0191487	0	0
ENSG00000275335	MIR8088	0	0	0	0	0	0
ENSG00000275337	RN7SL680P	0	0	0	0	0	0
ENSG00000275339	-	0	0	0	0	0	0
ENSG00000275340	FGD5P1	0.0130934	0.00519818	0.0175234	0.0104168	0.01298	0.00709606
ENSG00000275342	PRAG1	7.69262	0.728377	11.545	1.44501	3.59583	0.51788
ENSG00000275343	-	0	0	0.0608736	0.0349674	0.0169375	0.0169375
ENSG00000275344	MIR6503	0	0	0	0	0	0
ENSG00000275345	-	0.0328087	0.0246957	0.0003005	0.0003005	0.0181397	0.0181397
ENSG00000275348	-	0	0	0	0	0	0
ENSG00000275350	.	0	0	0	0	0	0
ENSG00000275352	.	0	0	0	0	0	0
ENSG00000275355	Metazoa_SRP	0	0	0	0	0	0
ENSG00000275356	C7orf77	0.00720686	0.00720686	0.0122676	0.0122676	0	0
ENSG00000275358	-	0	0	0	0	0.0340602	0.0233601
ENSG00000275359	-	0	0	0	0	0	0
ENSG00000275360	MIR6868	0.0191929	0.0191929	0.0318471	0.0179368	0	0
ENSG00000275361	-	0	0	0	0	0	0
ENSG00000275362	Metazoa_SRP	0.0165091	0.0165091	0.00505488	0.00505488	0	0
ENSG00000275363	-	0	0	0	0	0	0
ENSG00000275367	-	0.00690614	0.00383002	0.00573338	0.0043661	0.00116233	0.00116233
ENSG00000275371	-	0.156254	0.05848	0.0962785	0.0497827	0.130442	0.0713781
ENSG00000275372	-	0.00837643	0.00837643	0	0	0	0
ENSG00000275373	MIR6124	0.0263651	0.0220032	0.0931849	0.0376188	0.0245162	0.0245162
ENSG00000275374	.	0.00750943	0.00750943	0.0270977	0.0204562	0	0
ENSG00000275377	MIR1299	0	0	0	0	0	0
ENSG00000275379	H3C11	0.170899	0.0724938	0	0	0.070249	0.0223845
ENSG00000275381	-	0	0	0	0	0	0
ENSG00000275383	-	0.005498	0.00215014	0.00376238	0.00206618	0.002015	0.002015
ENSG00000275385	CCL18	0	0	0	0	0	0
ENSG00000275386	-	0	0	0	0	0	0
ENSG00000275387	-	0	0	0	0	0	0
ENSG00000275389	-	0.0222983	0.00948775	0.0303576	0.00973461	0.00489733	0.00251773
ENSG00000275390	.	0	0	0	0	0	0
ENSG00000275391	MIR6770-3	0.027636	0.0155655	0.00499588	0.00499587	0.0244627	0.0176618
ENSG00000275392	-	0	0	0	0	0	0
ENSG00000275393	-	0.0349583	0.0173808	0.280948	0.0877229	0.191322	0.0705496
ENSG00000275395	FCGBP	0.105373	0.010009	0.0265991	0.00973992	0.0596997	0.0241753
ENSG00000275400	-	0.165878	0.082694	0.164585	0.0660843	0.308394	0.131211
ENSG00000275401	-	0.0755446	0.0295778	0.0369544	0.0244399	0.0308417	0.0175328
ENSG00000275405	U1	0.102816	0.0186129	0.174775	0.0427131	0.338372	0.152218
ENSG00000275406	-	0	0	0	0	0	0
ENSG00000275409	-	0.0185356	0.0119994	0.00235937	0.00235937	0.0169415	0.0169415
ENSG00000275410	HNF1B	0.0203394	0.00693525	0.0499399	0.0319507	0.0111882	0.0111882
ENSG00000275411	MIR6882	0.0230659	0.0173799	0.0801687	0.0479783	0.142685	0.116509
ENSG00000275413	-	0.0395807	0.0225128	0.247627	0.0702162	0.164495	0.0813702
ENSG00000275414	-	0	0	0	0	0	0
ENSG00000275417	-	0.00810314	0.00810314	0	0	0	0
ENSG00000275418	-	0	0	0	0	0	0
ENSG00000275419	-	0	0	0	0	0	0
ENSG00000275423	VN1R18P	0	0	0	0	0	0
ENSG00000275426	-	0.0415019	0.0214297	0.167803	0.0668109	0.0241445	0.0162333
ENSG00000275427	-	0	0	0	0	0.00669267	0.00669267
ENSG00000275429	MIR6862-1	0.0352391	0.0167182	0.0502814	0.0229554	0.0542405	0.0211148
ENSG00000275431	-	0	0	0	0	0	0
ENSG00000275432	-	0	0	0	0	0	0
ENSG00000275437	-	0.248834	0.0280034	0.183389	0.0291783	0.253039	0.0257975
ENSG00000275438	-	0	0	0	0	0	0
ENSG00000275441	-	0.4784	0.110725	0.269983	0.0577859	0.443174	0.0746298
ENSG00000275443	-	0.0115973	0.00806588	0.00794625	0.0052893	0	0
ENSG00000275445	-	0.0364916	0.0180501	0.0356624	0.0156285	0.0616382	0.0258327
ENSG00000275448	.	0	0	0	0	0	0
ENSG00000275449	MIR6859-3	2.94199	0.427589	5.40161	0.649769	4.4765	0.334138
ENSG00000275450	PTGER4P2-CDK2AP2P2	0	0	0.000163125	0.000163125	0.00183967	0.00183967
ENSG00000275451	MIR6085	0	0	0	0	0	0
ENSG00000275453	MIR548O2	0	0	0	0	0	0
ENSG00000275454	-	0.0686171	0.0185691	0.0733815	0.020953	0.061539	0.0377199
ENSG00000275455	MIR7852	0	0	0	0	0	0
ENSG00000275457	-	0.742415	0.0624371	0.937777	0.207931	0.819654	0.166781
ENSG00000275458	MIR6809	0	0	0.007115	0.007115	0	0
ENSG00000275460	Metazoa_SRP	0	0	0	0	0	0
ENSG00000275461	.	0	0	0	0	0	0
ENSG00000275464	-	9.04614	1.72105	6.40153	0.977439	5.60861	0.799716
ENSG00000275465	-	0	0	0.00105363	0.00105363	0	0
ENSG00000275467	-	0.00652414	0.00652414	0.0922411	0.069861	0	0
ENSG00000275468	-	0.195613	0.0310721	0.152204	0.03255	0.123692	0.0383883
ENSG00000275469	MIR6130	0	0	0	0	0	0
ENSG00000275475	IGHV3-54	0	0	0	0	0	0
ENSG00000275476	-	0.0423967	0.0180138	0.031116	0.0160388	0.0101402	0.0101402
ENSG00000275479	-	0.335573	0.1011	0.0729627	0.0213099	0.203689	0.14497
ENSG00000275480	.	0	0	0	0	0	0
ENSG00000275481	-	0.0169551	0.0075092	0.0321994	0.0115661	0.0256523	0.00859689
ENSG00000275484	-	0.0131059	0.00859204	0.0960269	0.0598523	0.0590192	0.026408
ENSG00000275485	-	0.0605194	0.0119896	0.0446345	0.0225778	0.0400777	0.0265831
ENSG00000275488	-	0	0	0	0	0	0
ENSG00000275489	C17orf98	0	0	0.027751	0.0141668	0.0296808	0.0296808
ENSG00000275490	-	0	0	0	0	0	0
ENSG00000275491	LINC01730	0.0807577	0.0327988	0.000501	0.000501	0.0452655	0.0452541
ENSG00000275493	.	0.075582	0.0390639	0.0803743	0.0429216	0.0291808	0.0223272
ENSG00000275494	-	0.902339	0.161029	0.51752	0.0956822	0.670929	0.136799
ENSG00000275496	-	1.01543	0.125862	1.28753	0.243844	0.906878	0.0791232
ENSG00000275497	.	0	0	0	0	0	0
ENSG00000275502	.	0	0	0	0	0	0
ENSG00000275503	-	0	0	0	0	0	0
ENSG00000275504	U7	0	0	0	0	0	0
ENSG00000275506	H3P25	0	0	0	0	0	0
ENSG00000275508	-	0	0	0	0	0	0
ENSG00000275512	-	0	0	0.002453	0.00162223	0	0
ENSG00000275515	-	0.0175566	0.0175566	0	0	0	0
ENSG00000275516	-	0	0	7.7375e-05	7.7375e-05	0	0
ENSG00000275518	MIR6718	0	0	0	0	0	0
ENSG00000275519	MIR6804	0.348469	0.148393	0.212449	0.0594672	0.247629	0.0832468
ENSG00000275520	FAM236A	0	0	0	0	0	0
ENSG00000275523	MIR6508	0	0	0.0181912	0.0181912	0	0
ENSG00000275524	SNORD115-26	0	0	0	0	0	0
ENSG00000275527	-	0.0258544	0.0200773	0.227389	0.115218	0.033116	0.0184
ENSG00000275529	SNORD116-4	0.000332857	0.000298715	0.00058225	0.000447247	0.00222517	0.00168964
ENSG00000275532	-	0.0364784	0.0193529	0.046247	0.0241622	0.0707642	0.0228127
ENSG00000275538	RNVU1-19	0.0291169	0.024045	0.0093485	0.0093485	0.0476773	0.0302227
ENSG00000275540	-	0	0	0	0	0	0
ENSG00000275547	-	0	0	0	0	0	0
ENSG00000275549	STPG3-AS1	0.222204	0.0440401	0.431128	0.0623738	0.361397	0.05672
ENSG00000275550	-	0	0	0	0	0	0
ENSG00000275552	-	0.00221529	0.00221529	0.007043	0.00480231	0	0
ENSG00000275553	ELOA3CP	0.0145507	0.0124467	0.00821912	0.00407309	0.008501	0.00741215
ENSG00000275557	-	0.0446724	0.0140118	0.0633935	0.0144078	0.0541503	0.0281704
ENSG00000275558	RN7SKP175	0.00897057	0.00331788	0.031997	0.0300287	0.0196082	0.0124662
ENSG00000275559	-	0	0	0.00183512	0.00183512	0	0
ENSG00000275562	SEPTIN7P12	0	0	0	0	0	0
ENSG00000275563	-	0.0213094	0.00931969	0.00810088	0.00508602	0.00361383	0.00361383
ENSG00000275567	-	0	0	0	0	0	0
ENSG00000275569	.	0	0	0	0	0	0
ENSG00000275572	GRIFIN	0	0	0	0	0	0
ENSG00000275576	-	0.00965271	0.00674304	0.18022	0.0707214	0.096159	0.0525645
ENSG00000275578	.	0	0	0	0	0	0
ENSG00000275580	-	0.0678871	0.0334784	0.139219	0.0372819	0.0449687	0.0259569
ENSG00000275582	-	3.28571e-06	3.28571e-06	0.00015125	0.000126178	0.0122978	0.0121288
ENSG00000275585	PDE4DIPP4	0.00311457	0.00267712	0.0046915	0.00307686	0.00156283	0.00156283
ENSG00000275586	Metazoa_SRP	0	0	0	0	0	0
ENSG00000275588	RN7SL341P	0	0	0	0	0	0
ENSG00000275589	-	0	0	0	0	0	0
ENSG00000275591	XKR5	0.00184429	0.00184429	0.00460538	0.00460537	0	0
ENSG00000275592	VN1R7P	0	0	0	0	0	0
ENSG00000275597	ANAPC1P5	0.0263349	0.0127553	0.0580206	0.0202604	0.0850907	0.0334333
ENSG00000275598	-	0	0	0	0	0	0
ENSG00000275601	-	0.128974	0.0471713	0.258777	0.0615731	0.0505778	0.0112608
ENSG00000275607	-	0	0	0	0	0	0
ENSG00000275609	-	0	0	0	0	0	0
ENSG00000275610	DUX4L21	0	0	0	0	0	0
ENSG00000275612	-	0.0404497	0.0327467	0.633223	0.22376	0.120678	0.0753898
ENSG00000275613	-	0	0	0	0	0	0
ENSG00000275616	U2	0	0	0	0	0	0
ENSG00000275620	FLJ16779	0.0678766	0.00871592	0.110916	0.0400647	0.062034	0.0097005
ENSG00000275625	-	0	0	0	0	0	0
ENSG00000275628	-	0.00512	0.00363979	0.00143075	0.00143075	0	0
ENSG00000275630	-	0.0244913	0.0158558	0	0	0	0
ENSG00000275631	U1	0	0	0.0317114	0.0317114	0	0
ENSG00000275632	-	0.630061	0.0388368	0.685088	0.174197	0.379888	0.156377
ENSG00000275634	-	0.007662	0.00608057	0	0	0	0
ENSG00000275635	U7	0	0	0	0	0	0
ENSG00000275636	-	0.00736414	0.00509711	0	0	0.0194888	0.0194888
ENSG00000275638	-	0.0532984	0.0406561	0.283769	0.0852665	0.0129725	0.00842387
ENSG00000275640	MIR6793	0.242047	0.0797759	0.256456	0.0640629	0.119866	0.0477695
ENSG00000275642	Metazoa_SRP	0	0	0	0	0	0
ENSG00000275643	RBM22P6	0	0	0	0	0	0
ENSG00000275645	-	0.3743	0.0849708	0.477921	0.180349	0.15526	0.0491049
ENSG00000275646	-	0.0224381	0.0164693	0.00360638	0.00186099	9.16667e-06	9.16667e-06
ENSG00000275647	-	0	0	0	0	0	0
ENSG00000275649	-	0.0170661	0.0170661	0.00756175	0.00756175	0.0706285	0.0447769
ENSG00000275651	MIR6851	0.303604	0.0486169	0.207528	0.0877935	0.376697	0.0935454
ENSG00000275652	MIR6796	0.287497	0.111894	0.287518	0.101446	0	0
ENSG00000275654	-	0	0	0	0	0	0
ENSG00000275655	RN7SL313P	0	0	0.0094065	0.0071523	0	0
ENSG00000275656	-	0	0	0	0	0	0
ENSG00000275661	-	0.649318	0.239401	0.22583	0.124188	0.331499	0.0766396
ENSG00000275662	SNORD112	0	0	0	0	0	0
ENSG00000275663	H4C7	0	0	0	0	0	0
ENSG00000275664	-	0.00117157	0.00117157	0.0333723	0.0190038	0.00900683	0.00546128
ENSG00000275665	-	0.314758	0.0584197	0.114746	0.0517584	0.186269	0.0700399
ENSG00000275666	-	0	0	0	0	0	0
ENSG00000275667	MIR6839	0	0	0.0330249	0.0330249	0	0
ENSG00000275669	MIR6744	0	0	0	0	0	0
ENSG00000275670	MIR8076	0	0	0	0	0	0
ENSG00000275672	-	0.010005	0.00298322	0.00116125	0.000772744	0.000558	0.000354602
ENSG00000275674	-	0.166765	0.0295289	0.179251	0.0330648	0.102544	0.0596954
ENSG00000275675	-	0	0	0	0	0	0
ENSG00000275676	.	0	0	0	0	0.0213238	0.0155964
ENSG00000275678	-	0	0	0.0004825	0.0004825	0	0
ENSG00000275680	Metazoa_SRP	0	0	0	0	0	0
ENSG00000275681	-	0	0	0	0	0	0
ENSG00000275688	CCL15-CCL14	0	0	0	0	0	0
ENSG00000275689	-	0	0	0	0	0	0
ENSG00000275691	MT1IP	0	0	0	0	0	0
ENSG00000275692	MIR6724-4	0.00393671	0.00393671	0.0602529	0.0348505	0.0102263	0.00844899
ENSG00000275693	-	0	0	0	0	0	0
ENSG00000275695	UBE2Q2P6	0	0	0	0	0	0
ENSG00000275696	Metazoa_SRP	0	0	0	0	0	0
ENSG00000275700	AATF	27.2029	1.99842	21.8338	1.44567	25.9942	1.06496
ENSG00000275703	-	0.019114	0.0140654	0.0341125	0.0282989	0.0109317	0.00929909
ENSG00000275708	MIR3648-1	5.2548	1.12763	7.66372	2.84506	1.94082	0.269489
ENSG00000275709	-	0.0780266	0.028404	0.031032	0.0212023	0.0282345	0.0282345
ENSG00000275710	-	0	0	0.0160355	0.0155038	0.00206167	0.00206167
ENSG00000275711	MIR6795	0.0580816	0.0375426	0.218213	0.106819	0	0
ENSG00000275713	H2BC9	0.666969	0.255344	0.0768919	0.0158272	0.273106	0.0377507
ENSG00000275714	H3C1	0.0579916	0.0372074	0.0165705	0.00882995	0.142211	0.0395106
ENSG00000275716	-	0	0	0	0	0	0
ENSG00000275718	CCL15	0	0	0	0	0	0
ENSG00000275719	-	0.112122	0.0273465	0.208305	0.0429207	0.169329	0.052465
ENSG00000275720	-	0.0327407	0.0212961	0.00102112	0.00102112	0.00106817	0.00106817
ENSG00000275722	LYZL6	0	0	0	0	0.00902083	0.00902083
ENSG00000275725	.	0	0	0	0	0	0
ENSG00000275726	MIR6088	0	0	0	0	0	0
ENSG00000275728	-	0.02736	0.0162593	0.106172	0.0506947	0	0
ENSG00000275733	-	0	0	0	0	0	0
ENSG00000275734	-	0.0613309	0.0167955	0.0592611	0.0140811	0.0171798	0.00778091
ENSG00000275740	-	0.0981507	0.01838	0.0528258	0.0205313	0.0699727	0.0208119
ENSG00000275741	-	0	0	0	0	8.6e-05	8.6e-05
ENSG00000275743	TRBV14	0	0	0	0	0	0
ENSG00000275745	Y_RNA	0	0	0	0	0.005693	0.005693
ENSG00000275747	IGHV3-79	0	0	0	0	0	0
ENSG00000275756	-	0.452879	0.0794091	0.115289	0.040404	0.097881	0.0369893
ENSG00000275757	5_8S_rRNA	18.8105	3.06006	14.2236	3.36106	27.7061	6.93363
ENSG00000275759	-	0.0582826	0.0238958	0.0286156	0.0128355	0.0178762	0.0114277
ENSG00000275763	ZNF516-DT	0.0456173	0.0278008	0.0258744	0.0164974	0.017579	0.017579
ENSG00000275764	-	0.883527	0.0515961	1.18395	0.227043	0.617007	0.130136
ENSG00000275765	-	0.710804	0.0509103	0.452055	0.0436219	0.519335	0.130867
ENSG00000275767	-	0.00385729	0.00264401	0	0	0	0
ENSG00000275768	SLC2AXP1	0	0	0	0	0	0
ENSG00000275769	-	0.00764186	0.00764186	0.0687401	0.0424341	0	0
ENSG00000275770	MIR6505	0.0404069	0.0266427	0.0598187	0.0504959	0	0
ENSG00000275771	OR4G6P	0.00509171	0.0036387	0	0	0	0
ENSG00000275772	.	0.00740643	0.00740643	0	0	0	0
ENSG00000275773	.	0	0	0	0	0	0
ENSG00000275774	HNRNPCL2	0.00558314	0.00558314	0.0143329	0.0143329	0.009904	0.009904
ENSG00000275776	RN7SL185P	0	0	0	0	0	0
ENSG00000275778	-	0.466178	0.0859347	0.841914	0.130989	0.541704	0.126042
ENSG00000275785	-	0	0	0	0	0	0
ENSG00000275787	OR7G15P	0	0	0	0	0	0
ENSG00000275788	Metazoa_SRP	0	0	0	0	0	0
ENSG00000275789	MIR8064	0.0316971	0.0248788	0	0	0.0174337	0.0174337
ENSG00000275791	TRBV10-3	0	0	0	0	0	0
ENSG00000275793	RIMBP3	0.00449929	0.00134999	0.0265649	0.00765879	0.00699017	0.00206853
ENSG00000275799	-	0.0416183	0.0205224	0.0212467	0.0128497	0.010906	0.00874846
ENSG00000275800	EIF5P2	0	0	0	0	0	0
ENSG00000275801	-	0	0	0	0	0	0
ENSG00000275803	RN7SL736P	0	0	0.0204194	0.0168025	0.0187253	0.0139105
ENSG00000275805	-	0	0	0	0	0	0
ENSG00000275807	-	0.381059	0.0797894	0.662698	0.118789	0.633667	0.0702168
ENSG00000275808	Metazoa_SRP	0	0	0	0	0	0
ENSG00000275810	MIR8082	0	0	0	0	0	0
ENSG00000275811	HTR1DP1	0	0	0	0	0	0
ENSG00000275812	-	0.0152209	0.0152209	0	0	0	0
ENSG00000275816	MIR6500	0	0	0	0	0	0
ENSG00000275818	MIR6818	0.00153686	0.00153286	0.00015	0.000149287	1.16667e-06	1.16667e-06
ENSG00000275823	-	0	0	0	0	0	0
ENSG00000275826	-	0	0	0	0	0	0
ENSG00000275827	.	0	0	0	0	0	0
ENSG00000275828	CHEK2P1	0	0	0	0	0	0
ENSG00000275830	-	0.00831371	0.00831371	0.008867	0.00590767	0	0
ENSG00000275832	ARHGAP23	22.5188	6.17937	33.4981	3.22176	14.1045	2.70106
ENSG00000275833	-	0.010007	0.00915895	0.000997125	0.000997125	0.0132882	0.0132882
ENSG00000275834	-	0.00975071	0.00975071	0.0199786	0.0199786	0.0164217	0.0164217
ENSG00000275835	TUBGCP5	2.86489	0.200895	2.69545	0.223022	3.25848	0.175087
ENSG00000275836	MIR6068	0	0	0	0	0	0
ENSG00000275839	-	0.0276041	0.0144471	0.00681762	0.00635097	0.0252933	0.0238842
ENSG00000275840	Metazoa_SRP	0.00277871	0.00277871	0.0382621	0.0282891	0.00804683	0.00804683
ENSG00000275842	MIR941-5	0.0196971	0.010282	0.0554427	0.0221727	0.0251848	0.0129416
ENSG00000275846	.	0.00158186	0.00158186	0.00108975	0.00108975	0	0
ENSG00000275850	-	0.008085	0.00334457	0.0046285	0.00333131	0.016284	0.008752
ENSG00000275852	LINC01742	0	0	0	0	0	0
ENSG00000275853	Metazoa_SRP	0.121155	0.0643601	0.0806089	0.0272736	0.170104	0.0575817
ENSG00000275854	-	0.0789921	0.0181887	0.224598	0.0918658	0.0175985	0.0141665
ENSG00000275856	-	0	0	0	0	0	0
ENSG00000275857	-	0.116749	0.0503113	0.143936	0.0504616	0.080804	0.0269933
ENSG00000275859	MIR6720	0	0	0	0	0	0
ENSG00000275860	-	0	0	0	0	0	0
ENSG00000275862	-	0	0	0	0	0	0
ENSG00000275863	MIR7975	0	0	0	0	0	0
ENSG00000275866	.	0	0	0	0	0	0
ENSG00000275868	MIR8054	0	0	0	0	0	0
ENSG00000275869	-	0.0379397	0.0161872	0.0276759	0.0137253	0.0299863	0.0212782
ENSG00000275871	-	0	0	0	0	0	0
ENSG00000275874	PICSAR	0.512921	0.192548	3.66233	0.956243	1.40679	0.225763
ENSG00000275875	-	0	0	0	0	0	0
ENSG00000275877	5_8S_rRNA	0	0	0	0	0	0
ENSG00000275878	RN7SL43P	0	0	0	0	0	0
ENSG00000275880	-	0.245097	0.0290611	0.684884	0.0957934	0.763123	0.075183
ENSG00000275881	Metazoa_SRP	0	0	0	0	0	0
ENSG00000275882	IKBKGP1	6.82563	0.599874	8.56371	0.746963	9.09421	0.541463
ENSG00000275888	-	0.602197	0.0868358	0.384745	0.0930632	1.03773	0.172306
ENSG00000275894	-	0.195326	0.059936	0.581929	0.115546	0.349764	0.105587
ENSG00000275895	U2AF1L5	74.5468	16.5057	50.6512	5.39274	46.7365	7.83013
ENSG00000275896	PRSS2	0	0	0	0	0	0
ENSG00000275897	-	0.0159959	0.00351784	0.0488379	0.015757	0.0593477	0.0137662
ENSG00000275898	-	0	0	0	0	0	0
ENSG00000275900	U3	0	0	0	0	0	0
ENSG00000275901	Metazoa_SRP	0.0204653	0.0183856	0.0461356	0.0223964	0.0940487	0.0327055
ENSG00000275902	-	0.125123	0.0398217	0.195335	0.0734046	0.0484595	0.0206098
ENSG00000275904	Y_RNA	0	0	0	0	0	0
ENSG00000275905	-	0	0	0	0	0	0
ENSG00000275906	NAPGP2	0	0	0	0	0	0
ENSG00000275908	-	0	0	0	0	0	0
ENSG00000275909	Metazoa_SRP	0	0	0	0	0.006286	0.006286
ENSG00000275910	-	0	0	0.0057235	0.0057235	0	0
ENSG00000275915	-	0.0209093	0.00532617	0.031193	0.00856007	0.0244382	0.00414045
ENSG00000275919	-	0	0	0	0	0	0
ENSG00000275923	.	0	0	0	0	0	0
ENSG00000275924	MIR6807	2.51056	0.344635	1.95328	0.249411	1.73713	0.379032
ENSG00000275927	-	0.0600076	0.0270861	0.185708	0.113737	0.152974	0.0808324
ENSG00000275928	REXO1L11P	0	0	0	0	0	0
ENSG00000275929	-	0.105288	0.0934134	0	0	0	0
ENSG00000275930	Y_RNA	0.0620806	0.0274533	0.167742	0.0356187	0.0983345	0.0305479
ENSG00000275933	7SK	0	0	0	0	0	0
ENSG00000275936	-	0.023286	0.0189105	0.0134145	0.0134145	0.0266012	0.0266012
ENSG00000275939	-	0.024102	0.0179233	0.003431	0.003431	0.0538613	0.0351286
ENSG00000275940	MRPL57P3	0	0	0	0	0	0
ENSG00000275942	-	0.000219714	0.000219714	0	0	0	0
ENSG00000275944	-	0	0	0	0	0	0
ENSG00000275945	EIF3FP1	0.0575131	0.0136893	0.0386696	0.0157703	0.069995	0.0176589
ENSG00000275948	-	0	0	0.0421513	0.0253431	0.0763702	0.049858
ENSG00000275950	MIR6724-1	0.00393657	0.00393657	0.0585011	0.0352231	0.00659633	0.00659633
ENSG00000275953	-	0	0	0	0	0	0
ENSG00000275954	TBC1D3F	0.249235	0.0340202	0.468417	0.0612299	0.407832	0.0783635
ENSG00000275956	-	0	0	0	0	0	0
ENSG00000275958	-	0	0	0	0	0	0
ENSG00000275959	.	0	0	0.00229013	0.00229013	0	0
ENSG00000275961	RN7SL210P	0	0	0	0	0	0
ENSG00000275963	-	0.00448629	0.00448629	0.0211631	0.0140546	0.001096	0.001096
ENSG00000275964	-	1.63238	0.269307	1.87959	0.326685	1.60868	0.234508
ENSG00000275965	-	0	0	0.00611875	0.00408745	0	0
ENSG00000275967	MIR6880	0.00933357	0.00933357	0.0855941	0.0576242	0.0801627	0.056507
ENSG00000275968	.	0	0	0	0	0	0
ENSG00000275969	SPATA31A3	0.005892	0.00395557	0.007253	0.00411338	0.0130483	0.00780661
ENSG00000275971	.	0	0	0.0105512	0.0105512	0.0202245	0.0112556
ENSG00000275975	Metazoa_SRP	0	0	0	0	0.00198067	0.00198067
ENSG00000275976	-	0	0	0	0	0.0153777	0.0122906
ENSG00000275978	Metazoa_SRP	0	0	0	0	0	0
ENSG00000275980	.	0	0	0	0	0	0
ENSG00000275981	-	0	0	0	0	0	0
ENSG00000275982	Y_RNA	0	0	0	0	0	0
ENSG00000275987	U1	0.0872321	0.0482585	0.0486187	0.0316218	0.0940013	0.0628505
ENSG00000275989	-	0.667521	0.342471	1.4309	1.02686	3.37932	2.03156
ENSG00000275992	RN7SL327P	0	0	0.00148512	0.0012338	0	0
ENSG00000275993	SIK1B	2.47031	0.487931	4.52738	1.00177	4.61111	1.07382
ENSG00000275994	SNORA24	0.0485439	0.0187971	0.0641733	0.0277714	0.144637	0.114972
ENSG00000275995	-	0	0	0	0	0	0
ENSG00000275996	SNORD27	0.0115787	0.00401719	0.00740437	0.00359755	0.00941083	0.0054964
ENSG00000275997	-	0	0	0	0	0.0343418	0.0343418
ENSG00000276002	Metazoa_SRP	0.0170013	0.0170013	0.161436	0.10499	0	0
ENSG00000276003	-	0.00348157	0.00055954	0.00401087	0.00108867	0.0092015	0.00244101
ENSG00000276006	REXO1L12P	0	0	0	0	0.0027715	0.0027715
ENSG00000276007	-	0.193768	0.0195692	0.370425	0.0950952	0.123608	0.0620712
ENSG00000276012	-	0	0	0.0178515	0.0128567	0	0
ENSG00000276014	RN7SL301P	0	0	0	0	0	0
ENSG00000276015	-	0	0	0	0	0	0
ENSG00000276017	-	0.00425043	0.00230047	0	0	0	0
ENSG00000276019	-	0	0	0.00827763	0.00611685	0	0
ENSG00000276023	DUSP14	45.4945	2.5794	75.3245	7.10141	49.7077	1.6344
ENSG00000276027	RNU12	0.0144853	0.00857845	0.00135	0.00135	0	0
ENSG00000276029	MIR4477A	0	0	0.00208163	0.00162877	0.00196617	0.00196617
ENSG00000276030	-	0.028047	0.018397	0.102321	0.0350757	0.00129867	0.00129867
ENSG00000276031	RN7SL197P	0	0	0	0	0	0
ENSG00000276036	RNA5SP440	0	0	0	0	0	0
ENSG00000276039	.	0	0	0	0	0	0
ENSG00000276040	SPATA31A7	0.0145837	0.0121615	0.00119188	0.00119188	0.0161808	0.00381995
ENSG00000276043	UHRF1	8.59476	1.03025	3.21018	0.638715	5.44558	0.513561
ENSG00000276045	ORAI1	11.7586	0.43052	10.2255	0.524039	11.218	0.487106
ENSG00000276046	DUX4L13	0	0	0	0	0	0
ENSG00000276047	RN7SL711P	0	0	0	0	0	0
ENSG00000276048	-	0	0	0	0	0	0
ENSG00000276050	IGKV2OR2-10	0.224585	0.0491797	0.0250473	0.0142008	0.0452725	0.0339724
ENSG00000276054	-	0	0	0	0	0	0
ENSG00000276055	-	0	0	0	0	0	0
ENSG00000276057	-	0.000205429	0.000124518	0.0005005	0.000327959	3.68333e-05	1.27891e-05
ENSG00000276058	STMN1P1	0.0128299	0.0128299	0.0284635	0.0207053	0.0396213	0.0338563
ENSG00000276063	-	0	0	0.0265376	0.0183321	0	0
ENSG00000276064	.	0	0	0	0	0	0
ENSG00000276067	SLC23A4P	2.55893	0.141946	3.87365	0.348685	2.15779	0.316309
ENSG00000276070	CCL4L2	0	0	0	0	0	0
ENSG00000276071	-	0.0917633	0.0219326	0.129133	0.0301088	0.0749052	0.032541
ENSG00000276074	-	0	0	0	0	0	0
ENSG00000276075	-	0.121347	0.0413468	0.0375884	0.0229159	0.006598	0.006598
ENSG00000276076	CRYAA2	0.00261029	0.00261029	0.00579725	0.00345544	0	0
ENSG00000276077	-	0.922118	0.151416	1.21584	0.2469	0.760911	0.0532515
ENSG00000276081	MIR7156	0	0	0	0	0	0
ENSG00000276083	MIR7976	0.00213157	0.00213157	0.00532863	0.00532862	0	0
ENSG00000276085	CCL3L1	0.00189943	0.00189943	0	0	0.0280035	0.020952
ENSG00000276087	-	0.019381	0.0073205	0.0276325	0.0117815	0.0066945	0.0066945
ENSG00000276088	RN7SL620P	0.008197	0.008197	0	0	0	0
ENSG00000276089	-	0.997713	0.240563	0.171639	0.0789606	0.389272	0.23466
ENSG00000276092	-	0.00414571	0.00414571	0.0290361	0.0154997	0.012433	0.012433
ENSG00000276093	-	0	0	0	0	0	0
ENSG00000276094	SNORA70	0	0	0	0	0	0
ENSG00000276095	FAM230F	0	0	0	0	0	0
ENSG00000276096	Metazoa_SRP	0	0	0	0	0	0
ENSG00000276097	-	0	0	0	0	0	0
ENSG00000276098	.	0	0	0	0	0	0
ENSG00000276100	-	0	0	0.00548437	0.00548437	0.0102918	0.0102918
ENSG00000276101	-	0.026823	0.00793681	0.0253006	0.0103834	0.008568	0.00574595
ENSG00000276102	MIR6747	0.554991	0.144689	0.609906	0.0868957	0.47301	0.227576
ENSG00000276103	U4	0.0719309	0.0421132	0.0748468	0.0409845	0.0165597	0.0165597
ENSG00000276105	-	0	0	8.75e-07	8.75e-07	0	0
ENSG00000276107	THBS1-IT1	0.0545217	0.0367685	0.0331057	0.0290325	0	0
ENSG00000276109	-	0	0	0	0	0	0
ENSG00000276110	-	0	0	0.0219415	0.0219415	0.00967217	0.00967217
ENSG00000276115	-	0.0140309	0.00691518	0.0242146	0.00996964	0.00573617	0.00362795
ENSG00000276116	FUT8-AS1	0.531634	0.0724122	1.49964	0.239952	0.393462	0.126322
ENSG00000276118	-	0	0	0.00505775	0.00342503	0	0
ENSG00000276119	OR13C2	0	0	0	0	0	0
ENSG00000276121	-	0	0	0	0	0	0
ENSG00000276122	.	0	0	0	0	0	0
ENSG00000276123	Metazoa_SRP	0	0	0	0	0	0
ENSG00000276124	MIR6855	0.0845864	0.03783	0.138971	0.0870774	0.261991	0.0776533
ENSG00000276127	-	0	0	0	0	0	0
ENSG00000276128	.	0.00664414	0.00457207	0.00602925	0.00510267	0	0
ENSG00000276131	-	0.256818	0.0282298	0.11262	0.0411556	0.386407	0.116453
ENSG00000276136	-	0.0173617	0.0127182	0.0750148	0.0307988	0.0395642	0.023791
ENSG00000276137	MIR6133	0	0	0	0	0	0
ENSG00000276138	U6	0	0	0.0101705	0.0101705	0	0
ENSG00000276140	-	0	0	0	0	0	0
ENSG00000276141	WHAMMP3	0.178146	0.0533801	0.307273	0.0633949	0.186911	0.0509325
ENSG00000276147	MIR548AY	0	0	0	0	0	0
ENSG00000276148	-	0.0521113	0.0217528	0.444611	0.130292	0.0903243	0.0551087
ENSG00000276149	-	0.000285143	0.000285143	0	0	0.0067435	0.0067435
ENSG00000276150	-	0.183548	0.0468762	0.101804	0.0272867	0.0594363	0.0116799
ENSG00000276156	-	0	0	0	0	0	0
ENSG00000276158	MIR1264	0	0	0	0	0	0
ENSG00000276160	GGTLC5P	0.0651914	0.0221889	0.0342291	0.0175993	0.0240798	0.0159335
ENSG00000276161	SNORA17B	0.00349343	0.00087695	0.00372112	0.000533848	0.00333317	0.000772008
ENSG00000276162	MIR5739	0	0	0	0	0	0
ENSG00000276164	DUX4L20	0	0	0	0	0	0
ENSG00000276166	-	0.436914	0.0993389	0.301814	0.0757124	0.173529	0.0991899
ENSG00000276168	RN7SL1	29.9872	9.77336	25.4974	5.62143	86.8552	14.2555
ENSG00000276169	MIR6871	0.113274	0.0482103	0.0447354	0.0248205	0	0
ENSG00000276170	-	11.6194	2.69724	25.8678	4.84389	12.7511	1.7964
ENSG00000276172	ELMO2P1	0	0	0	0	0	0
ENSG00000276174	-	0.0465741	0.030449	0.0668471	0.0541665	0	0
ENSG00000276176	MIR6090	0	0	0	0	0.0822845	0.0822845
ENSG00000276178	Y_RNA	0.0696691	0.033122	0.135756	0.0288272	0.112343	0.0329969
ENSG00000276179	-	0	0	0	0	0	0
ENSG00000276180	H4C9	0.879316	0.277044	4.08717	0.524477	6.31817	1.06617
ENSG00000276181	MIR6794	0.042986	0.0271013	0.00433025	0.0030101	0	0
ENSG00000276183	U6	0	0	0	0	0	0
ENSG00000276185	-	0.00620414	0.00620414	0.0200674	0.00912514	0.00640267	0.00640267
ENSG00000276188	-	0.0473853	0.0259337	0.006962	0.006962	0	0
ENSG00000276189	-	0	0	0	0	0	0
ENSG00000276193	Metazoa_SRP	0	0	0	0	0	0
ENSG00000276197	-	0.00137957	0.00115526	0.0326311	0.0190012	0.00900683	0.00546128
ENSG00000276200	RN7SL820P	0	0	0	0	0	0
ENSG00000276202	Metazoa_SRP	0	0	0	0	0	0
ENSG00000276203	ANKRD20A3P	0.284222	0.180802	0.0571468	0.029971	0.0303082	0.0255937
ENSG00000276204	.	0	0	0	0	0	0
ENSG00000276205	.	0	0	0	0	0	0
ENSG00000276206	-	0	0	0	0	0	0
ENSG00000276208	.	0	0	0	0	0	0
ENSG00000276210	LINC00226	0	0	0	0	0	0
ENSG00000276213	Metazoa_SRP	0.0105569	0.0105569	0	0	0	0
ENSG00000276214	-	0	0	0	0	0	0
ENSG00000276216	-	0.174562	0.0720562	0.139277	0.088836	0.0586808	0.0455303
ENSG00000276221	MIR8057	0	0	0	0	0	0
ENSG00000276223	-	0.00497243	0.004744	0	0	0	0
ENSG00000276225	.	0.0108917	0.0108917	0	0	0	0
ENSG00000276229	-	0	0	0	0	0	0
ENSG00000276231	PIK3R6	0.0109109	0.0062495	0	0	0.00778867	0.00604243
ENSG00000276232	-	0.0166171	0.0092683	0.0178416	0.013795	0.0670718	0.0283056
ENSG00000276233	-	0	0	0	0	0	0
ENSG00000276234	TADA2A	2.6906	0.203155	3.40821	0.164601	2.92689	0.319905
ENSG00000276240	OR4E1	0	0	0	0	0	0
ENSG00000276241	-	0	0	0	0	0	0
ENSG00000276248	-	0.146465	0.0240629	0.356634	0.0787145	0.172872	0.0458118
ENSG00000276250	-	0.0166487	0.0101257	0.0191636	0.0137592	0.0466758	0.0334212
ENSG00000276251	-	0.0265537	0.0174877	0.00425562	0.00425562	0	0
ENSG00000276255	LINC02809	0.00123043	0.00123043	0.00802125	0.00561303	0.00541617	0.00342636
ENSG00000276256	-	1.05592	0.154694	1.59739	0.307495	0.954697	0.0685948
ENSG00000276257	-	0	0	0	0	0	0
ENSG00000276259	-	0.0143469	0.00424326	0.0107939	0.00299548	0.002428	0.00117912
ENSG00000276261	-	0.0693341	0.0279958	0.21604	0.0409212	0.044777	0.014573
ENSG00000276266	.	0	0	0	0	0	0
ENSG00000276269	-	0	0	0.00802337	0.00802337	0	0
ENSG00000276270	MIR6799	0.0667856	0.0432017	0.0374987	0.0374987	0	0
ENSG00000276272	-	0.0394533	0.0137033	0.0450757	0.0158173	0.113945	0.0173867
ENSG00000276277	.	0	0	0	0	0	0
ENSG00000276278	-	0.00256414	0.00256414	0.0321058	0.0244418	0.0084565	0.00497534
ENSG00000276281	RN7SL126P	0	0	0	0	0	0
ENSG00000276282	-	0.0323097	0.0163122	0.01655	0.00843632	0.0200442	0.0200442
ENSG00000276289	KCNE1B	0.0205043	0.00885243	0.001965	0.00155534	0.0028185	0.0028185
ENSG00000276290	RBBP4P3	0	0	0.000458875	0.000458875	0.00901967	0.00685943
ENSG00000276291	FRG1HP	4.53164	0.228971	6.24212	0.366283	4.84712	0.574682
ENSG00000276292	-	0.256944	0.0710096	0.0978986	0.0335864	0.107355	0.0678692
ENSG00000276293	PIP4K2B	7.35346	0.47829	8.76241	0.622803	5.06413	0.315615
ENSG00000276294	-	0	0	0	0	0	0
ENSG00000276298	-	0.0176904	0.0176904	0	0	0	0
ENSG00000276302	-	0.012541	0.00756451	0.00974013	0.00660503	0	0
ENSG00000276304	-	0	0	0	0	0	0
ENSG00000276308	.	0	0	0	0	0	0
ENSG00000276309	RN7SKP251	0	0	0	0	0	0
ENSG00000276311	MIR6511A3	0.019305	0.012695	0	0	0.0139173	0.00888756
ENSG00000276312	-	0.217263	0.0434733	0.302956	0.0874746	0.300421	0.0901771
ENSG00000276314	SNORD107	0.000268571	0.000261148	6.125e-06	6.125e-06	0.00361517	0.00338161
ENSG00000276316	OR8G7P	0	0	0.015487	0.0101387	0	0
ENSG00000276317	-	0.00869729	0.00869729	0.0889944	0.0520472	0.12033	0.0551779
ENSG00000276318	GTF2IP8	0	0	0	0	0	0
ENSG00000276319	MIR8079	0	0	0	0	0	0
ENSG00000276326	MIR2909	0	0	0	0	0	0
ENSG00000276332	.	0	0	0	0	0	0
ENSG00000276334	-	0.0773224	0.0240295	0.162105	0.0527766	0.0367065	0.0137089
ENSG00000276337	-	0.0398616	0.0150387	0.0258468	0.00731522	0.0220927	0.00924124
ENSG00000276345	-	22.9918	1.17507	13.8608	1.18993	22.4978	2.05374
ENSG00000276348	.	0.00481743	0.00328587	0.00263838	0.00182944	0	0
ENSG00000276350	MIR6858	1.01129	0.255999	1.76401	0.367862	1.03082	0.187672
ENSG00000276351	-	2.50577	0.90741	0.967464	0.447916	1.26132	0.348093
ENSG00000276352	MIR668	0	0	0	0	0	0
ENSG00000276353	Metazoa_SRP	0	0	0	0	0	0
ENSG00000276359	Metazoa_SRP	0	0	0	0	0	0
ENSG00000276362	-	0	0	0	0	0	0
ENSG00000276365	MIR145	0	0	0	0	0	0
ENSG00000276366	U3	0	0	0	0	0	0
ENSG00000276368	H2AC14	0.684368	0.194073	0.0609149	0.0230326	0.324415	0.0626519
ENSG00000276375	-	0	0	0	0	0	0
ENSG00000276376	U7	0.00609614	0.00398252	0.00164887	0.00085013	0.00423233	0.00423233
ENSG00000276380	UBE2NL	0.0359323	0.0159135	0.0175176	0.00803542	0.0344485	0.0168315
ENSG00000276384	-	0.24517	0.0449626	0.184262	0.0391303	0.169246	0.0316283
ENSG00000276385	-	0	0	0	0	0	0
ENSG00000276386	CNTNAP3P2	0.0315467	0.0143307	0.0453667	0.0230152	0.0374378	0.0197769
ENSG00000276388	-	0	0	0	0	0	0
ENSG00000276390	-	0.407143	0.123829	0.337797	0.0694979	0.489339	0.157018
ENSG00000276391	-	0	0	0	0	0	0
ENSG00000276393	-	0	0	0.00826088	0.00578097	0	0
ENSG00000276396	Metazoa_SRP	0	0	0	0	0	0
ENSG00000276397	LINC01879	0.00236471	0.00236471	0	0	0	0
ENSG00000276398	.	0.000361429	0.000361429	0	0	0.021184	0.0198278
ENSG00000276399	FLJ36000	0.003637	0.003637	0.00441813	0.00441813	0	0
ENSG00000276400	VN1R9P	0	0	0	0	0	0
ENSG00000276403	-	0	0	0	0	0	0
ENSG00000276404	MIR6835	2.91249	0.311786	2.44643	0.358502	3.09944	0.632172
ENSG00000276405	TRBV13	0	0	0	0	0	0
ENSG00000276406	-	0	0	0	0	0	0
ENSG00000276407	-	0	0	0	0	0	0
ENSG00000276408	-	0.0277857	0.0138124	0.016423	0.0109685	0.00995183	0.00995183
ENSG00000276409	CCL14	0.00321229	0.00321229	0	0	0	0
ENSG00000276410	H2BC3	0.0862649	0.0705678	0.0165248	0.0165248	0.0321623	0.0223282
ENSG00000276411	-	0	0	0	0	0	0
ENSG00000276412	-	0	0	0	0	0	0
ENSG00000276413	-	0	0	0	0	0	0
ENSG00000276417	-	0.00527371	0.00527371	0	0	0	0
ENSG00000276418	-	1.02067	0.278008	0.605341	0.19048	1.41454	0.355938
ENSG00000276422	-	0.00495657	0.00495657	0.0096085	0.00698937	0.0452683	0.0194712
ENSG00000276426	.	0	0	0	0	0	0
ENSG00000276427	IGLL4P	0	0	0.0119208	0.0119208	0	0
ENSG00000276428	.	0	0	0	0	0	0
ENSG00000276430	FAM25C	0.0729349	0.0470632	0.00781062	0.00781062	0.038407	0.024863
ENSG00000276431	.	0	0	0	0	0	0
ENSG00000276434	-	0.111333	0.0382714	0.17765	0.0551084	0.0764215	0.0456171
ENSG00000276436	-	0.0104134	0.0104134	0.0122454	0.00970691	0.0376973	0.0376973
ENSG00000276442	RNA5SP529	0	0	0	0	0	0
ENSG00000276445	-	0.242553	0.0699035	0.138776	0.0294657	0.0479413	0.0155745
ENSG00000276449	-	0.0301103	0.00669327	0.0382589	0.0100556	0.0136705	0.00575192
ENSG00000276454	.	0	0	0	0	0	0
ENSG00000276457	FKBP4P8	0.0140019	0.00526722	0.00884025	0.00428563	0.0142382	0.0097015
ENSG00000276460	-	0	0	0	0	0	0
ENSG00000276462	-	0.002549	0.002549	0.00209912	0.00137688	0.00482417	0.00384614
ENSG00000276467	.	0	0	0	0	0	0
ENSG00000276470	-	0.0150236	0.00730702	0.00310363	0.00101776	0.0291597	0.0235579
ENSG00000276471	-	0	0	0	0	0	0
ENSG00000276473	.	0	0	0	0	0	0
ENSG00000276474	-	0.007176	0.007176	0	0	0	0
ENSG00000276475	-	0	0	0	0	0	0
ENSG00000276476	LINC00540	1.47636	0.147868	0.773048	0.195109	0.637121	0.100665
ENSG00000276478	-	0	0	0	0	0	0
ENSG00000276479	MIR548AZ	0	0	0	0	0	0
ENSG00000276484	-	0.00978571	0.00434741	0.0285298	0.00759151	0.0399027	0.0115152
ENSG00000276486	-	0	0	0	0	0	0
ENSG00000276487	.	0	0	0	0	0	0
ENSG00000276488	-	0.0611879	0.0261754	0.0453328	0.0300524	0	0
ENSG00000276489	MIR6829	0.017625	0.0136736	0.115706	0.0466548	0.158882	0.0794483
ENSG00000276490	-	0.00827129	0.00827129	0.0129772	0.00849612	0.211708	0.130227
ENSG00000276493	Metazoa_SRP	0	0	0	0	0	0
ENSG00000276494	-	0	0	0	0	0	0
ENSG00000276496	-	0	0	0	0	0	0
ENSG00000276500	BMS1P14	0.00465957	0.00465957	0.0097575	0.00823747	0	0
ENSG00000276502	-	0	0	0	0	0	0
ENSG00000276505	-	0.0381826	0.0246491	0	0	0.0231025	0.0231025
ENSG00000276507	.	0	0	0	0	0	0
ENSG00000276508	-	0	0	0	0	0	0
ENSG00000276509	-	0.0346181	0.00720023	0.0329796	0.0117663	0.0138517	0.00878726
ENSG00000276514	-	0	0	0	0	0	0
ENSG00000276517	-	0.0490247	0.0155556	0.101998	0.0202971	0.0684668	0.0133132
ENSG00000276519	-	0	0	0	0	0	0
ENSG00000276520	-	0	0	0	0	0	0
ENSG00000276521	.	0	0	0	0	0	0
ENSG00000276522	RN7SL462P	0	0	0	0	0	0
ENSG00000276523	-	0.0377933	0.0199391	0.0847065	0.0413905	0.0267312	0.0180623
ENSG00000276524	-	0.0314586	0.0111011	0.030945	0.0204133	0.00951267	0.00444033
ENSG00000276525	Metazoa_SRP	0	0	0	0	0	0
ENSG00000276527	-	0	0	0	0	0	0
ENSG00000276528	-	0.0299527	0.00553026	0.0292786	0.0110017	0.0388478	0.0084608
ENSG00000276529	-	2.36578	0.282325	4.42359	0.84529	2.4724	0.811731
ENSG00000276530	-	0	0	0	0	0	0
ENSG00000276531	SNX19P4	0	0	0	0	0	0
ENSG00000276532	Metazoa_SRP	0.0201897	0.0201897	0.00184275	0.00184275	0	0
ENSG00000276533	-	0.106569	0.0308541	0.117591	0.0295792	0.0850282	0.05103
ENSG00000276535	-	0.00244557	0.00244557	0	0	0	0
ENSG00000276538	-	0	0	0	0	0	0
ENSG00000276540	REXO1L10P	0	0	0	0	0	0
ENSG00000276542	-	0.0312153	0.0234842	0.00874387	0.00436674	0.014361	0.00976606
ENSG00000276544	RN7SL453P	0	0	0	0	0	0
ENSG00000276545	PCDHGB9P	0.007875	0.00415746	0	0	0	0
ENSG00000276546	Y_RNA	0.000776429	0.000776429	0.0010115	0.0010115	0	0
ENSG00000276547	PCDHGB5	0.636043	0.221628	0.497768	0.135782	0.13374	0.0379919
ENSG00000276548	-	0	0	0.0287231	0.0287231	0.0100445	0.00795602
ENSG00000276550	HERC2P2	5.93171	1.13057	11.1928	0.860299	7.32655	1.08562
ENSG00000276556	.	0	0	0	0	0	0
ENSG00000276557	TRBV18	0	0	0	0	0	0
ENSG00000276562	RN7SL565P	0.000733286	0.000733286	0.0035095	0.0035095	0	0
ENSG00000276563	-	0	0	0	0	0	0
ENSG00000276564	-	0.105745	0.0227107	0.197552	0.106728	0.089064	0.0280832
ENSG00000276566	IGKV1D-13	0	0	0	0	0	0
ENSG00000276568	Metazoa_SRP	0.0116227	0.0116227	0	0	0.010367	0.010367
ENSG00000276569	-	0	0	0	0	0	0
ENSG00000276570	-	1.52259	0.22849	1.48893	0.21642	0.835394	0.102813
ENSG00000276571	-	0.227145	0.0376577	0.179414	0.0449187	0.0477263	0.0298607
ENSG00000276573	-	0.0657799	0.0320327	0	0	0.0531555	0.0371451
ENSG00000276575	MIR6895	0.283794	0.0868266	0.442547	0.0840909	0.433115	0.0959924
ENSG00000276576	MRPL30P1	0.00779857	0.00779857	0.04329	0.0151082	0	0
ENSG00000276577	RNU6-467P	0.0218434	0.0214516	0	0	0	0
ENSG00000276578	-	0	0	0	0	0	0
ENSG00000276580	MIR8055	0.0190881	0.0159462	0	0	0.0299283	0.0299283
ENSG00000276581	SPATA31A5	0.00529357	0.00298705	0.00247825	0.00247825	0.0136372	0.0036433
ENSG00000276584	MIR6737	0.176838	0.0575782	0.146506	0.0744538	0.0682665	0.0682665
ENSG00000276586	.	0	0	0	0	0	0
ENSG00000276588	RN7SL322P	0	0	0	0	0	0
ENSG00000276592	PHBP6	0	0	0	0	0	0
ENSG00000276593	-	0.0111213	0.00719557	0.0111005	0.0101315	0.00900417	0.00900417
ENSG00000276596	U2	0.00438214	0.00438214	0	0	0	0
ENSG00000276597	TRBV11-3	0	0	0	0	0	0
ENSG00000276598	MIR6893	0.237883	0.110117	0.14745	0.0287421	0.2253	0.170392
ENSG00000276599	RNA5SP411	0	0	0	0	0	0
ENSG00000276600	RAB7B	3.87037	1.0467	5.48134	0.831248	3.24691	0.57324
ENSG00000276601	Metazoa_SRP	0	0	0	0	0	0
ENSG00000276603	-	0.160193	0.0332335	0.256405	0.0498678	0.247702	0.023278
ENSG00000276605	-	0	0	0	0	0	0
ENSG00000276609	-	0	0	0	0	0	0
ENSG00000276610	SNORD64	0.000212143	0.000212143	0.0001515	0.0001515	0.000930167	0.000930167
ENSG00000276612	-	0.3003	0.116093	0.100985	0.0697928	0	0
ENSG00000276620	-	0	0	0	0	0	0
ENSG00000276622	MIR6499	0	0	0.0321259	0.0321259	0	0
ENSG00000276623	-	0	0	0	0	0.0120343	0.0120343
ENSG00000276626	7SK	0.0133859	0.0133859	0.00701563	0.00701563	0	0
ENSG00000276627	.	0	0	0	0	0.0066095	0.0066095
ENSG00000276631	-	0	0	0	0	0	0
ENSG00000276632	-	0	0	0	0	0	0
ENSG00000276633	-	0.00793986	0.00793986	0.00123113	0.00123113	0	0
ENSG00000276637	.	0	0	0	0	0	0
ENSG00000276638	-	0	0	0	0	0	0
ENSG00000276639	MIR7154	0	0	0	0	0	0
ENSG00000276641	MIR6769A	0.285817	0.15168	0.27334	0.0700005	0.262727	0.103356
ENSG00000276642	-	0.0155324	0.00760725	0.0145589	0.00490075	0.0627122	0.0330955
ENSG00000276643	.	0	0	0	0	0	0
ENSG00000276644	DACH1	0.00351943	0.00183137	0	0	0	0
ENSG00000276645	Metazoa_SRP	0.0968143	0.0623015	0.0246006	0.0133836	0.0839183	0.0475857
ENSG00000276647	KRTAP12-6P	0	0	0	0	0	0
ENSG00000276649	-	0.281988	0.075685	0.0837631	0.0236618	0.0321348	0.0168632
ENSG00000276650	-	0	0	0	0	0	0
ENSG00000276651	-	0.0122049	0.00484213	0.0137274	0.00856157	0.00393283	0.00264974
ENSG00000276653	RN7SL856P	0	0	0	0	0	0
ENSG00000276656	MIR6083	0	0	0	0	0	0
ENSG00000276662	-	0	0	0	0	0	0
ENSG00000276663	-	0	0	0.0202315	0.0202315	0	0
ENSG00000276664	-	0.000292571	0.000119365	0.00036	0.00019736	0.000151833	7.70045e-05
ENSG00000276667	-	0.117366	0.0418133	0.393452	0.110581	0.334183	0.0783704
ENSG00000276668	-	0.165737	0.0524037	0.873796	0.236779	0.132441	0.0476494
ENSG00000276669	Metazoa_SRP	0	0	0	0	0	0
ENSG00000276670	-	0	0	0	0	0	0
ENSG00000276672	-	0.303323	0.0481083	0.306205	0.0409485	0.36011	0.0748186
ENSG00000276673	-	0	0	0	0	0	0
ENSG00000276674	IGKV1OR1-1	0	0	0	0	0	0
ENSG00000276675	-	0.00194429	0.000692175	0.00743362	0.00456091	0.001002	0.000326734
ENSG00000276678	-	0.0120503	0.0042912	0.00022975	0.00020435	0.0036045	0.00231352
ENSG00000276680	-	0	0	0	0	0	0
ENSG00000276685	.	0	0	0	0	0	0
ENSG00000276687	.	0	0	0	0	0	0
ENSG00000276688	-	0.00555129	0.00358601	0.001713	0.001713	0	0
ENSG00000276689	-	0	0	0	0	0	0
ENSG00000276690	-	0	0	0.00028525	0.00028525	0	0
ENSG00000276691	-	0	0	0	0	0	0
ENSG00000276693	-	0	0	0	0	0	0
ENSG00000276696	Y_RNA	0	0	0	0	0	0
ENSG00000276698	-	0.155271	0.0430443	0.128248	0.052401	0.183719	0.0759754
ENSG00000276699	TRAJ36	0	0	0	0	0	0
ENSG00000276700	RNA5-8SN4	18.7818	3.06772	14.1695	3.33822	27.7095	6.92524
ENSG00000276702	-	0.00528771	0.00528771	0.0656754	0.0196996	0.0062525	0.0062525
ENSG00000276703	RPS29P32	0	0	0	0	0	0
ENSG00000276704	-	0.00451686	0.00451686	0.00523938	0.00523937	0.0281668	0.0217658
ENSG00000276706	-	0	0	0.00528725	0.00528725	0	0
ENSG00000276707	-	0	0	0	0	0	0
ENSG00000276710	CSPG4P10	0.148209	0.0478542	0.0786438	0.0359737	0.0504667	0.0234241
ENSG00000276711	U2	0	0	0	0	0	0
ENSG00000276712	MIR7111	3.1221	0.312217	2.9095	0.425566	2.54164	0.492661
ENSG00000276713	Metazoa_SRP	0	0	0	0	0	0
ENSG00000276715	YWHAEP7	0.0340059	0.0246476	0.0568244	0.0238598	0.0508308	0.0347008
ENSG00000276717	PRSS47	0	0	0	0	0	0
ENSG00000276718	-	0	0	0.0253324	0.0131118	0	0
ENSG00000276721	-	0	0	0	0	0.0107372	0.00840481
ENSG00000276722	-	0	0	0	0	0	0
ENSG00000276723	Y_RNA	0	0	0	0	0	0
ENSG00000276724	-	0.00572243	0.00572243	0.027845	0.012235	0.00180017	0.00180017
ENSG00000276727	-	0	0	0	0	0	0
ENSG00000276728	-	0.302778	0.0333775	0.362223	0.0821464	0.330288	0.0490168
ENSG00000276729	Metazoa_SRP	0	0	0	0	0	0
ENSG00000276730	-	0.0298324	0.0298324	0	0	0	0
ENSG00000276733	MIR7158	0	0	0	0	0	0
ENSG00000276735	Metazoa_SRP	0	0	0	0	0	0
ENSG00000276738	.	0	0	0	0	0	0
ENSG00000276740	-	0.00619986	0.00619986	0.0587521	0.0300505	0	0
ENSG00000276742	-	5.71429e-07	3.68856e-07	0.042568	0.0217345	0	0
ENSG00000276744	-	0.0834551	0.0182979	0.0411555	0.0180537	0.0629238	0.0224027
ENSG00000276746	Metazoa_SRP	0	0	0.00024175	0.00024175	0	0
ENSG00000276747	PADI6	0.00273143	0.00273143	0.00647875	0.00471172	0	0
ENSG00000276753	MIR6821	4.72323	0.513095	4.61565	0.493154	9.19459	1.27967
ENSG00000276754	-	0.0149646	0.0149646	0	0	0	0
ENSG00000276755	-	0	0	0.000449625	0.000449625	0.0073805	0.0073805
ENSG00000276756	-	0	0	0.0110309	0.00902261	0	0
ENSG00000276757	RN7SL192P	0.0818894	0.0244494	0.0778646	0.0332486	0.141593	0.0746996
ENSG00000276758	-	0	0	0	0	0	0
ENSG00000276759	.	0	0	0	0	0	0
ENSG00000276760	-	0.00105543	0.000718428	0.0041705	0.00216313	0	0
ENSG00000276763	-	0	0	0	0	0	0
ENSG00000276764	Metazoa_SRP	0.0110793	0.0110793	0	0	0	0
ENSG00000276765	MIR8073	0	0	0.0113226	0.0113226	0	0
ENSG00000276768	-	0.0112003	0.0112003	0.0465754	0.0224159	0	0
ENSG00000276769	MIR6752	0.210087	0.0622329	0.579897	0.185878	0.473392	0.188799
ENSG00000276770	MIR6780B	0.0306446	0.0199211	0.113013	0.0778768	0.0245162	0.0245162
ENSG00000276771	-	0.0250696	0.0131818	0.044192	0.0100488	0.141856	0.100893
ENSG00000276772	-	0.0206073	0.0091795	0.00938238	0.0072813	0	0
ENSG00000276775	IGHV4-4	0	0	0	0	0	0
ENSG00000276778	LINC02227	0	0	0	0	0	0
ENSG00000276782	Metazoa_SRP	0	0	0	0	0	0
ENSG00000276784	-	0.000290286	0.00016129	0.00159312	0.000788824	0.00124583	0.00102777
ENSG00000276786	-	0	0	0	0	0	0
ENSG00000276788	SNORD26	0.003615	0.000488617	0.0260155	0.0113452	0.0170907	0.00915114
ENSG00000276789	MRGPRX8P	0	0	0	0	0	0
ENSG00000276790	-	0	0	0.008953	0.008953	0.0149435	0.0149435
ENSG00000276791	-	0.0950759	0.0127801	0.0621003	0.00925267	0.0702	0.0146998
ENSG00000276800	Metazoa_SRP	0.0756047	0.0476325	0.567191	0.126901	0.0171435	0.0126801
ENSG00000276805	-	0.223841	0.0325878	0.253603	0.0220394	0.167554	0.0216025
ENSG00000276807	-	0.0175976	0.00908329	0.00520087	0.00344592	0.0151257	0.011996
ENSG00000276809	-	0.0176871	0.00867454	0.0181431	0.00931558	0.0327368	0.0172814
ENSG00000276810	-	0	0	0	0	0	0
ENSG00000276814	-	0.0648153	0.0196666	0.0293394	0.0164579	0.0363745	0.0195783
ENSG00000276819	TRBV15	0	0	0	0	0	0
ENSG00000276822	-	0.00944057	0.00944057	0.00606863	0.00606863	0.0252298	0.0161988
ENSG00000276823	Metazoa_SRP	0.100525	0.0347677	0.0147461	0.00730708	0.0216057	0.0190201
ENSG00000276824	MIR7159	0	0	0	0	0	0
ENSG00000276828	-	0	0	0	0	0	0
ENSG00000276829	.	0	0	0	0	0	0
ENSG00000276830	MIR6730	0.0770907	0.0308683	0.0799415	0.0335581	0.0230828	0.0230828
ENSG00000276831	-	0.035232	0.01515	0.249646	0.124878	0.0697973	0.0439958
ENSG00000276832	CDRT15P6	0.61455	0.0598873	0.0923099	0.020654	0.0748242	0.0302482
ENSG00000276835	MIR6127	0	0	0	0	0	0
ENSG00000276839	Metazoa_SRP	0	0	0	0	0	0
ENSG00000276840	PMS2P10	0.0469457	0.0111288	0.0800244	0.0151493	0.0473622	0.00524024
ENSG00000276841	.	0	0	0	0	0	0
ENSG00000276842	-	0	0	0	0	0	0
ENSG00000276844	SNORD115-46	0	0	0	0	1.93333e-05	1.93333e-05
ENSG00000276845	-	0	0	0	0	0.0340445	0.0340445
ENSG00000276846	-	0.0641146	0.0194068	0.0514881	0.014795	0.0196768	0.0117372
ENSG00000276850	-	10.9219	1.58216	29.3669	4.1548	14.3194	1.69866
ENSG00000276851	-	0.0688627	0.0311775	0.401048	0.238442	0.0419692	0.023887
ENSG00000276853	-	0.154401	0.0551878	0.127898	0.038871	0.0815872	0.0203193
ENSG00000276854	-	0	0	0.0110447	0.00885332	0	0
ENSG00000276855	-	1.86034	0.253498	4.17309	0.999071	1.64991	0.425252
ENSG00000276857	MIR6715A	0	0	0	0	0	0
ENSG00000276859	-	0	0	0	0	0	0
ENSG00000276861	5S_rRNA	0	0	0	0	0	0
ENSG00000276863	-	0	0	0.00099625	0.00099625	0.0125968	0.0081004
ENSG00000276866	MIR7151	0	0	0	0	0	0
ENSG00000276867	-	0.138026	0.0601466	0.059813	0.0209038	0.0501158	0.0192752
ENSG00000276868	.	0	0	0	0	0	0
ENSG00000276869	MIR6729	0.57999	0.113345	1.82493	0.319582	0.676025	0.122852
ENSG00000276871	5_8S_rRNA	0	0	0	0	0	0
ENSG00000276872	.	0	0	0	0	0.001415	0.001415
ENSG00000276873	-	0.00812357	0.00398037	0.00730425	0.00671505	0.00121333	0.00121333
ENSG00000276874	-	0	0	0	0	0	0
ENSG00000276878	MIR6074	0	0	0	0	0	0
ENSG00000276884	-	0	0	0	0	0	0
ENSG00000276888	-	0.0138979	0.00486551	0.007779	0.00524704	0.007393	0.00494613
ENSG00000276890	Metazoa_SRP	0.0593474	0.0437634	0	0	0.00913533	0.00913533
ENSG00000276891	RN7SL238P	0	0	0	0	0	0
ENSG00000276892	.	0	0	0	0	0	0
ENSG00000276894	RAB28P4	0	0	0	0	0	0
ENSG00000276897	-	0	0	0	0	0	0
ENSG00000276898	.	0	0	0	0	0	0
ENSG00000276900	-	0.149767	0.0283073	0.121342	0.0297954	0.0593148	0.0184067
ENSG00000276902	Y_RNA	0	0	0	0	0	0
ENSG00000276903	H2AC16	0.237758	0.0722194	0.147898	0.0422858	0.33418	0.0897297
ENSG00000276904	DUX4L14	0	0	0	0	0	0
ENSG00000276908	MIR7106	0.665033	0.21177	1.09178	0.479096	0.742174	0.159873
ENSG00000276915	-	0	0	0	0	0	0
ENSG00000276916	-	0.193896	0.0610607	0.242877	0.0757919	0.10444	0.0502775
ENSG00000276917	MIR8080	0	0	0	0	0	0
ENSG00000276918	Metazoa_SRP	0	0	0.000486875	0.000486875	0	0
ENSG00000276919	.	0.000304286	0.000217678	0	0	0	0
ENSG00000276923	-	0.0216739	0.0216739	0	0	0	0
ENSG00000276925	-	0	0	0	0	0	0
ENSG00000276926	MIR6797	1.84506	0.228627	1.69836	0.260289	0.781775	0.213399
ENSG00000276928	-	0	0	0	0	0	0
ENSG00000276929	.	0	0	0	0	0	0
ENSG00000276931	-	0.226943	0.0864048	0.0632775	0.0427666	0.051744	0.0250773
ENSG00000276932	Y_RNA	0	0	0	0	0.00788417	0.00788417
ENSG00000276934	-	0.0836439	0.0386232	0.195984	0.0315724	0.0759487	0.0236643
ENSG00000276940	PLCE1P1	0	0	0	0	0	0
ENSG00000276941	MIR4509-1	0	0	0	0	0	0
ENSG00000276945	-	0.079984	0.0394662	0.0949047	0.0243521	0.0476627	0.0271779
ENSG00000276949	-	0	0	0	0	0	0
ENSG00000276950	GSTT4	0.00354257	0.0022868	0	0	0	0
ENSG00000276951	-	0	0	0	0	0	0
ENSG00000276952	-	0.231998	0.0679893	0.28093	0.115201	0.139069	0.0347528
ENSG00000276953	TRBV12-4	0.0428701	0.0222145	0	0	0.0582188	0.0582188
ENSG00000276955	Metazoa_SRP	0	0	0	0	0	0
ENSG00000276956	RN7SL769P	0	0	0	0	0	0
ENSG00000276957	-	0.0159637	0.0103695	0	0	0	0
ENSG00000276958	-	0	0	0	0	0	0
ENSG00000276960	.	0	0	0	0	0	0
ENSG00000276961	MIR7848	0	0	0	0	0	0
ENSG00000276963	.	0	0	0	0	0	0
ENSG00000276964	DUX4L23	0	0	0	0	0	0
ENSG00000276965	-	0.0427229	0.0354074	0.0194327	0.0137742	0.0544288	0.0138114
ENSG00000276966	H4C5	0.0575886	0.0164845	0.274423	0.0713134	0.171581	0.0376147
ENSG00000276968	-	0.0432883	0.0202456	0.0569854	0.0249196	0.0567213	0.0313008
ENSG00000276972	.	0	0	0	0	0	0
ENSG00000276975	HYDIN2	0.015788	0.00424445	0.00681775	0.00245017	0.00771133	0.00312115
ENSG00000276980	-	0.0121794	0.00458888	0.0648838	0.0218984	0.00967833	0.00967833
ENSG00000276984	-	0.00994829	0.00666146	0.0132669	0.0110663	0	0
ENSG00000276988	Metazoa_SRP	0.00254329	0.00254329	0	0	0	0
ENSG00000276991	-	0.00295414	0.00218884	0.000116375	0.000114247	0	0
ENSG00000276992	-	0	0	0	0	0	0
ENSG00000276993	.	0	0	0	0	0	0
ENSG00000276997	-	0.232266	0.0497849	0.488602	0.0759871	0.352099	0.0803161
ENSG00000276998	REXO1L2P	0	0	0.00206537	0.00206537	0	0
ENSG00000277000	DUSP12P1	0	0	0.00232862	0.00232862	0	0
ENSG00000277001	Metazoa_SRP	0	0	0.0171453	0.0171452	0	0
ENSG00000277003	-	0	0	0	0	0.014388	0.014388
ENSG00000277004	RNA5SP412	0.00346314	0.00233926	0	0	0	0
ENSG00000277007	.	0.0163253	0.00599905	0.0682496	0.0217203	0.0170862	0.00812028
ENSG00000277008	TEX28P2	0.000904571	0.000904571	0	0	0	0
ENSG00000277009	-	0.000908286	0.000908286	0	0	0	0
ENSG00000277010	-	0	0	0	0	0	0
ENSG00000277011	-	0	0	0.00141275	0.00141275	0	0
ENSG00000277013	-	0.117482	0.0141653	0.0202145	0.0105228	0.0924857	0.0224433
ENSG00000277014	MIR3179-4	0.0211326	0.010106	0.0607321	0.0126146	0.0377477	0.0205288
ENSG00000277017	-	0	0	0	0	0	0
ENSG00000277020	-	0.00924586	0.00604046	0.018278	0.0113562	0.0130935	0.0130935
ENSG00000277022	-	0.0259456	0.0140107	0.0198164	0.012985	0	0
ENSG00000277024	-	0.00181314	0.000937105	0.003071	0.00221512	0	0
ENSG00000277027	RMRP	2.12517	0.255448	2.22791	0.561769	4.97011	2.37368
ENSG00000277029	RNU6-1192P	0	0	0	0	0	0
ENSG00000277030	MIR8071-2	0	0	0	0	0	0
ENSG00000277031	RN7SL796P	0.00471514	0.00471514	0	0	0	0
ENSG00000277034	SNORA71	0.0208287	0.0127878	0.006223	0.00282379	0.00233117	0.00121753
ENSG00000277035	-	0	0	0	0	0	0
ENSG00000277039	Metazoa_SRP	0.0326199	0.0215962	0.0155794	0.0155794	0.0290203	0.0183575
ENSG00000277040	-	0	0	0	0	0	0
ENSG00000277041	-	0	0	0.0287231	0.0287231	0.0107057	0.00839047
ENSG00000277043	EEF1A1P42	0	0	0	0	0	0
ENSG00000277047	.	0	0	0	0	0	0
ENSG00000277049	RNA5SP530	0.106381	0.0747482	0.0830884	0.0830884	0.0549015	0.0549015
ENSG00000277050	-	0.268628	0.0471375	0.215438	0.0467411	0.0939785	0.0370508
ENSG00000277051	Metazoa_SRP	0	0	0	0	0	0
ENSG00000277052	MIR6763	0.225188	0.0543798	0.251913	0.0805524	0.159431	0.0794319
ENSG00000277053	GTF2IP1	18.5894	1.71038	31.3102	1.23057	17.7774	1.88059
ENSG00000277056	-	0	0	0	0	0	0
ENSG00000277057	MIR6779	0	0	0.185622	0.100102	0.0286172	0.0286172
ENSG00000277058	HNRNPCL3	0.00306986	0.00146451	0.00230713	0.00101574	0.00491733	0.00344054
ENSG00000277062	RN7SL88P	0	0	0	0	0	0
ENSG00000277063	MIR8084	0	0	0	0	0	0
ENSG00000277066	-	0	0	0	0	0	0
ENSG00000277067	-	0.877041	0.139763	1.24903	0.283313	0.735656	0.0443331
ENSG00000277072	STAG3L2	4.41232	0.38287	5.50625	0.549478	5.8568	1.14882
ENSG00000277073	MIR6131	0	0	0	0	0	0
ENSG00000277075	H2AC8	0.489957	0.107739	0.577482	0.0321516	0.62774	0.0898316
ENSG00000277077	-	0.0596477	0.0419546	0.00486775	0.00486775	0.0392693	0.0392693
ENSG00000277081	.	0.0289881	0.021535	0	0	0.114429	0.0602202
ENSG00000277083	PRSS3P3	0	0	0	0	0	0
ENSG00000277084	RNU2-4P	1.68571e-05	1.68571e-05	0.00706775	0.00706775	5.38333e-05	5.38333e-05
ENSG00000277087	-	0	0	0.00645713	0.00645713	0	0
ENSG00000277089	CCL3-AS1	0	0	0	0	0	0
ENSG00000277095	-	0.00138643	0.00138643	0	0	0	0
ENSG00000277096	.	0	0	0	0	0	0
ENSG00000277099	-	0	0	0	0	0	0
ENSG00000277103	-	0.0408033	0.0118022	0.0123184	0.00809397	0.00922167	0.00922167
ENSG00000277108	SNORD49B	0	0	0	0	0	0
ENSG00000277109	.	0	0	0	0	0	0
ENSG00000277112	ANKRD20A21P	0.0267567	0.0161277	0.0252364	0.0227936	0.0006775	0.000430988
ENSG00000277117	-	2.17866	0.453433	1.12593	0.337697	0.705416	0.143792
ENSG00000277118	Metazoa_SRP	0.0166956	0.0166956	0.00636462	0.00636462	0.0502528	0.0344959
ENSG00000277119	-	0	0	0	0	0	0
ENSG00000277120	MIR6089	0	0	0.0107225	0.00539154	0.0029935	0.00215707
ENSG00000277124	-	0	0	0	0	0	0
ENSG00000277125	-	0.0841664	0.0191452	0.139983	0.0183243	0.0426397	0.0130888
ENSG00000277127	Metazoa_SRP	0	0	0	0	0	0
ENSG00000277128	-	0.00206657	0.00206657	0.00440187	0.00288869	0	0
ENSG00000277129	-	0	0	0	0	0	0
ENSG00000277130	-	0.0404226	0.0244106	0.00631475	0.0055605	0.0146852	0.00928889
ENSG00000277133	-	0	0	0	0	0	0
ENSG00000277135	-	0.00963786	0.00963786	0.00511213	0.00341227	0.00214117	0.00214117
ENSG00000277136	Metazoa_SRP	0	0	0	0	0	0
ENSG00000277138	MIR6509	0	0	0	0	0	0
ENSG00000277141	Metazoa_SRP	0	0	0	0	0	0
ENSG00000277142	LINC00235	0.274631	0.0527108	0.214225	0.0349728	0.132807	0.0336466
ENSG00000277143	-	0	0	0	0	0	0
ENSG00000277144	-	0.0200654	0.0200654	0.140927	0.0434075	0.0237777	0.0168576
ENSG00000277146	.	0	0	0	0	0	0
ENSG00000277147	LINC00869	2.78653	0.223218	7.10121	0.714223	4.86532	0.354376
ENSG00000277149	TYW1B	2.06467	0.13374	2.05903	0.126011	1.55218	0.0591338
ENSG00000277150	F8A3	1.62378	0.220407	1.8432	0.213372	2.78396	0.650863
ENSG00000277151	-	0.00893771	0.00158474	0.0143085	0.00413432	0.002628	0.00168851
ENSG00000277152	-	0.001732	0.000886551	0.0118066	0.00245762	0.00633633	0.00327474
ENSG00000277156	TOMM40P1	0.052171	0.012244	0.0110506	0.00665562	0.0254782	0.0089996
ENSG00000277157	H4C4	0.161661	0.0441999	0.0381729	0.0175415	0.0739955	0.0467992
ENSG00000277159	-	0.197888	0.0639621	0.0478375	0.0200828	0.0754622	0.0410652
ENSG00000277161	PIGW	2.07845	0.208575	1.7548	0.186535	1.96625	0.350552
ENSG00000277162	.	0	0	1.25e-07	1.25e-07	0	0
ENSG00000277168	Metazoa_SRP	0	0	0.00505025	0.00505025	0	0
ENSG00000277170	-	0.188463	0.0524198	0.159095	0.0241012	0.371287	0.0861497
ENSG00000277171	-	0	0	0	0	0	0
ENSG00000277172	GAPDHP41	0	0	0	0	0	0
ENSG00000277173	-	0	0	0.0184477	0.0152855	0.00734967	0.00734967
ENSG00000277174	-	0	0	0	0	0	0
ENSG00000277182	-	0.0477904	0.0155829	0.0923981	0.0173385	0.0581078	0.0165508
ENSG00000277184	SNORA9	0.0279216	0.0211512	0.00170875	0.000544213	0.00268283	0.000439121
ENSG00000277186	-	0.173649	0.0505588	0.18569	0.0824412	0.03592	0.0242172
ENSG00000277188	-	0	0	0	0	0	0
ENSG00000277191	-	0	0	0	0	0	0
ENSG00000277194	SNORD22	0.00998843	0.00689811	0.00634213	0.00309842	0.0101842	0.00408659
ENSG00000277196	-	1.19391	0.420198	1.10357	0.59106	0.133926	0.0551548
ENSG00000277198	RN7SL270P	0	0	0	0	0	0
ENSG00000277199	LINC01632	0.00616543	0.00616543	0.00420087	0.00420087	0	0
ENSG00000277200	-	0.0621381	0.00935286	0.0484612	0.014996	0.0866098	0.0196129
ENSG00000277202	MIR8063	0	0	0	0	0	0
ENSG00000277206	-	0	0	0	0	0	0
ENSG00000277209	RPPH1	2.30051	0.625548	1.22916	0.248008	1.65201	0.804398
ENSG00000277210	-	0	0	0.00193	0.00193	0	0
ENSG00000277211	-	0	0	0.00332175	0.00332175	0	0
ENSG00000277213	SDR42E1P2	0	0	0	0	0	0
ENSG00000277214	.	0	0	0	0	0	0
ENSG00000277215	SPANXA2-OT1	0.0212863	0.010501	0.00113412	0.00113412	0.00340683	0.00228187
ENSG00000277217	.	0	0	0	0	0	0
ENSG00000277218	-	0.00261557	0.00261557	0.0273877	0.0102734	0.008096	0.008096
ENSG00000277223	-	0.005468	0.005468	0	0	0	0
ENSG00000277224	H2BC7	0.0371349	0.0184786	0.0823049	0.0297584	0.0738118	0.0181328
ENSG00000277227	.	0	0	0	0	0	0
ENSG00000277228	-	0.454618	0.246942	0	0	0.103713	0.0648406
ENSG00000277229	-	0	0	0	0	0	0
ENSG00000277232	GTSE1-DT	0.211681	0.0234199	0.147952	0.0349447	0.145271	0.0345806
ENSG00000277233	Metazoa_SRP	0	0	0.0057965	0.0057965	0.0198872	0.0198872
ENSG00000277234	RNU1-5P	0.00319086	0.00189039	0.00116675	0.00116675	0.0147095	0.011448
ENSG00000277235	-	0.0153841	0.00997401	0.00376225	0.00376225	0.0251377	0.0251377
ENSG00000277241	-	0	0	0	0	0	0
ENSG00000277243	MIR3118-3	0	0	0	0	0	0
ENSG00000277245	-	0.018079	0.018079	0.0167579	0.00881819	0	0
ENSG00000277246	-	0.0415243	0.0201169	0.053616	0.0201564	0	0
ENSG00000277247	-	0.17654	0.0566363	0.502485	0.194894	2.06572	0.865546
ENSG00000277248	U2	0	0	0.0253614	0.0205453	0.0200117	0.0200117
ENSG00000277249	MIR6784	3.54301	0.783448	3.22006	0.593018	1.42284	0.405273
ENSG00000277250	Metazoa_SRP	0.0148019	0.00966096	0.0225661	0.0150563	0	0
ENSG00000277252	-	0	0	0	0	0	0
ENSG00000277253	CICP28	0	0	0	0	0	0
ENSG00000277255	MIR7854	0.0223127	0.0223127	0.0431854	0.0287314	0.0124948	0.0124948
ENSG00000277258	PCGF2	14.1482	1.30514	10.6217	0.708472	7.33829	0.825061
ENSG00000277260	FAM74A7	0	0	0	0	0	0
ENSG00000277264	MIR6833	0.00709486	0.00709486	0	0	0.0368948	0.0368948
ENSG00000277265	RN7SL556P	0	0	0	0	0.0116902	0.0116902
ENSG00000277268	LHX1-DT	0.0186706	0.0120716	0.000834375	0.000834375	0	0
ENSG00000277269	-	0	0	0	0	0	0
ENSG00000277270	-	0	0	0	0	0	0
ENSG00000277274	DUX4L22	0	0	0	0	0	0
ENSG00000277277	FAM243B	0	0	0	0	0	0
ENSG00000277282	IGHV1OR21-1	0	0	0	0	0	0
ENSG00000277283	-	0.498847	0.0625994	0.629195	0.0505462	0.662267	0.156487
ENSG00000277287	-	0.15643	0.0184437	0.379184	0.0700973	0.0811842	0.0093152
ENSG00000277288	LINC02881	0	0	0	0	0	0
ENSG00000277289	.	0	0	0	0	0	0
ENSG00000277290	-	0	0	0	0	0	0
ENSG00000277295	RN7SL489P	0	0	0.00148512	0.0012338	0	0
ENSG00000277297	ATP5F1AP10	0.000146143	0.000146143	0	0	0.00077	0.00077
ENSG00000277299	-	0	0	0.0460458	0.0409928	0	0
ENSG00000277301	-	0	0	0	0	0	0
ENSG00000277304	-	0.284118	0.0770688	0.381847	0.0555601	0.294188	0.0494449
ENSG00000277306	.	0	0	0	0	0	0
ENSG00000277308	Metazoa_SRP	0.0134697	0.0134697	0	0	0	0
ENSG00000277310	-	0.0273271	0.00981948	0.120093	0.0643786	0.0176585	0.0176585
ENSG00000277311	-	0	0	0	0	0	0
ENSG00000277313	7SK	0	0	0.000920875	0.000920875	0	0
ENSG00000277315	.	0	0	0	0	0	0
ENSG00000277319	-	0.053474	0.02609	0.119067	0.078028	0.0447958	0.0284469
ENSG00000277320	-	0	0	0	0	0	0
ENSG00000277322	GOLGA6L6	0	0	0	0	0	0
ENSG00000277324	-	0.0261189	0.0147105	0.0998146	0.0220706	0.106322	0.0399997
ENSG00000277327	SPDYE20P	0	0	0	0	0	0
ENSG00000277332	-	0	0	0.0146412	0.0146412	0	0
ENSG00000277340	-	0	0	0	0	0	0
ENSG00000277341	RNU6-489P	0	0	0	0	0	0
ENSG00000277342	-	0.0759481	0.0332234	0.00866475	0.0076611	0.0460637	0.0340255
ENSG00000277344	RNU1-6P	0.0163964	0.00951623	0.00976325	0.00464406	0.00451267	0.00451267
ENSG00000277349	CICP25	0	0	6.85e-05	6.85e-05	0	0
ENSG00000277350	.	0.0138749	0.00895631	0.000906375	0.000906375	0	0
ENSG00000277351	-	0	0	0	0	0	0
ENSG00000277352	-	0.767467	0.389801	0.219173	0.115257	0.119372	0.0763016
ENSG00000277357	NPAP1P7	0.169197	0.0495838	0.0650694	0.0180228	0.176332	0.0312402
ENSG00000277358	-	0	0	0.0183699	0.0183699	0.0284265	0.0284265
ENSG00000277363	SRCIN1	2.08878	0.303529	0.433152	0.0941307	0.971502	0.10841
ENSG00000277367	NEK2P1	0.0980957	0.018655	0.167502	0.0740172	0.0400513	0.017158
ENSG00000277368	-	0.179891	0.0319309	0.108554	0.0382036	0.183637	0.0518479
ENSG00000277369	-	0.329689	0.0609827	0.323391	0.0239331	0.152303	0.0297024
ENSG00000277370	SNORD49A	0.0506417	0.0305283	0.0782056	0.0619793	0.0618177	0.0261575
ENSG00000277371	Metazoa_SRP	0.0180267	0.0180267	0	0	0	0
ENSG00000277373	-	0.00975457	0.00638586	0.0562721	0.0276905	0.0126423	0.0126423
ENSG00000277374	U1	0	0	0	0	0	0
ENSG00000277379	MIR6724-3	0.00393729	0.00393729	0.0585064	0.0352238	0.00968067	0.00846311
ENSG00000277382	-	0	0	0	0	0	0
ENSG00000277383	-	0.66373	0.0911095	0.241074	0.06909	0.306873	0.133779
ENSG00000277385	Metazoa_SRP	0	0	0.0359538	0.0178049	0.00320617	0.00211174
ENSG00000277386	-	0	0	0	0	0	0
ENSG00000277387	MIR8058	0	0	0	0	0	0
ENSG00000277388	MIR8053	0	0	0	0	0	0
ENSG00000277391	MIR6881	0.695562	0.150859	1.43931	0.282732	2.04432	0.439051
ENSG00000277396	Metazoa_SRP	0.0597573	0.0243402	0.0463822	0.0230687	0.0493047	0.0357391
ENSG00000277397	-	0	0	0	0	0	0
ENSG00000277399	GPR179	0.00404614	0.00122289	0.00370725	0.00197923	0	0
ENSG00000277400	-	1.32868	0.287905	0.752407	0.175506	0.444	0.147117
ENSG00000277402	MIR6891	0.173869	0.0917255	0.114646	0.0630107	0.092769	0.066846
ENSG00000277406	SEC22B4P	0.692996	0.0621747	0.757981	0.0680974	1.06022	0.0996468
ENSG00000277408	-	0	0	0	0	0	0
ENSG00000277410	H2BP5	0	0	0	0	0	0
ENSG00000277411	5S_rRNA	0.0386211	0.0211309	0.160149	0.0938003	0.142987	0.06773
ENSG00000277412	-	0.00609986	0.00459492	0.00143075	0.00143075	0	0
ENSG00000277413	-	0	0	0	0	0	0
ENSG00000277418	RNA5SP531	0	0	0	0	0	0
ENSG00000277422	REXO1L6P	0.00139029	0.00139029	0.00242262	0.00242262	0	0
ENSG00000277423	-	0.0583081	0.021579	0.0651911	0.0498647	0.0463092	0.0290358
ENSG00000277425	-	0.0152739	0.00957547	0.0160733	0.0147916	0.0196028	0.0153135
ENSG00000277426	-	0	0	0	0	0	0
ENSG00000277428	Y_RNA	0.000773	0.000773	0.0010115	0.0010115	0	0
ENSG00000277435	-	0	0	0	0	0	0
ENSG00000277436	REXO1L5P	0	0	0.00163375	0.00163375	0	0
ENSG00000277437	-	5.90764	1.47751	7.69276	2.37586	2.68857	0.497248
ENSG00000277438	KDM5DP1	0	0	0	0	0	0
ENSG00000277440	-	0.0434477	0.0202833	0.157016	0.0500985	0.100164	0.0716884
ENSG00000277443	MARCKS	3.88409	0.888099	14.3769	2.89432	1.4187	0.445662
ENSG00000277444	-	0	0	0	0	0	0
ENSG00000277446	Metazoa_SRP	0.0238367	0.0148159	0.0131602	0.00487789	0.0340915	0.0185896
ENSG00000277447	-	0.00624371	0.00448307	0	0	0.00453433	0.00453433
ENSG00000277448	LINC02338	0	0	0	0	0	0
ENSG00000277449	CEBPB-AS1	0.026666	0.0070918	0.0303008	0.00838904	0.079015	0.015913
ENSG00000277450	-	0.0147611	0.00783647	0.0292908	0.0118345	0.03025	0.0215239
ENSG00000277452	RN7SL473P	0.0879394	0.0410027	0.12349	0.0384717	0.0772422	0.0576146
ENSG00000277453	-	0.072818	0.0249723	0.0436462	0.0217194	0.0190077	0.0120219
ENSG00000277455	Metazoa_SRP	0	0	0	0	0	0
ENSG00000277458	-	0	0	0	0	0	0
ENSG00000277459	-	1.07198	0.191812	0.602784	0.108565	0.766043	0.142107
ENSG00000277460	-	0.000558286	0.000329679	0.000442	0.000232788	0.0008775	0.000325848
ENSG00000277462	ZNF670	0.764585	0.0969174	0.568579	0.0724047	0.347296	0.0937103
ENSG00000277463	-	0.0500857	0.0214261	0.0248711	0.0122477	0.00647133	0.00511517
ENSG00000277464	RN7SL286P	0.004715	0.004715	0	0	0	0
ENSG00000277465	-	0	0	0	0	0	0
ENSG00000277466	-	0	0	0	0	0	0
ENSG00000277467	RN7SL628P	0.0106776	0.0106776	0	0	0	0
ENSG00000277468	-	0.00197686	0.000953752	0.000299875	0.000177401	0.000525167	0.000472632
ENSG00000277469	-	0.00724657	0.00724657	0	0	0	0
ENSG00000277473	Metazoa_SRP	0	0	0	0	0	0
ENSG00000277474	MIR6894	0.605078	0.147857	1.15931	0.366414	0.838248	0.272414
ENSG00000277475	-	0.0287429	0.0134265	0.0103683	0.00559085	0.0112685	0.00755886
ENSG00000277476	-	0.660915	0.0735162	1.12386	0.166297	0.770612	0.154065
ENSG00000277478	MIR6165	0	0	0	0	0	0
ENSG00000277479	-	0	0	0	0	0	0
ENSG00000277481	PKD1L3	0	0	0.00052525	0.00052525	0	0
ENSG00000277482	-	0	0	0.00310238	0.00310238	0	0
ENSG00000277483	RN7SL321P	0	0	0	0	0	0
ENSG00000277486	SAGE3P	0	0	0	0	0	0
ENSG00000277488	5S_rRNA	0	0	0	0	0	0
ENSG00000277490	-	0.0210629	0.0210629	0	0	0	0
ENSG00000277491	-	0.197924	0.0378089	0.201301	0.0497689	0.168409	0.0661219
ENSG00000277492	-	0	0	0.00134187	0.00134187	0	0
ENSG00000277493	-	0	0	0.0851512	0.0416419	0	0
ENSG00000277494	GPIHBP1	0.177917	0.0539356	0.0171404	0.0114189	0.0159118	0.0101638
ENSG00000277496	-	0	0	0.153134	0.0322546	0.185481	0.0238593
ENSG00000277498	-	0	0	0	0	0	0
ENSG00000277499	.	0	0	0	0	0	0
ENSG00000277500	-	0	0	0	0	0	0
ENSG00000277501	-	0	0	0	0	0	0
ENSG00000277502	-	0.00798229	0.00324711	0.00407937	0.0008902	0.019635	0.00508496
ENSG00000277504	-	0.039884	0.0212745	0.0126772	0.0083374	0.076587	0.0571768
ENSG00000277505	-	0	0	0	0	0	0
ENSG00000277506	RN7SL802P	0	0	0	0	0	0
ENSG00000277508	BSNDP3	0	0	0	0	0	0
ENSG00000277509	-	0	0	0	0	0	0
ENSG00000277510	Metazoa_SRP	0	0	0	0	0.0133753	0.0133753
ENSG00000277511	-	0.05526	0.0286019	0.157986	0.035806	0.176821	0.0867892
ENSG00000277512	SNORD65	0.000297143	0.000156167	0.000514125	0.000322206	0.000300167	0.000207812
ENSG00000277513	-	0	0	0.00612763	0.00612762	0	0
ENSG00000277514	OR52Q1P	0	0	0	0	0	0
ENSG00000277515	RN7SL495P	0.0719854	0.0469463	0.00515575	0.00515575	0	0
ENSG00000277516	-	0	0	0	0	0	0
ENSG00000277519	OFD1P16Y	0	0	0	0	0	0
ENSG00000277521	MIR8078	0	0	0	0	0	0
ENSG00000277524	-	0.000253714	0.000253714	0.001799	0.0016768	0.000159333	9.40772e-05
ENSG00000277526	.	0	0	0	0	0	0
ENSG00000277527	LINC01796	0	0	0	0	0	0
ENSG00000277529	NF1P10	0.200887	0.0807109	0.197602	0.0982753	0.0473175	0.0299492
ENSG00000277531	PNMA8C	0.0670351	0.0216175	0.0166739	0.0109044	0.001374	0.001374
ENSG00000277532	-	0	0	0	0	0	0
ENSG00000277533	MIR8077	0	0	0	0	0	0
ENSG00000277534	-	0.641453	0.0507462	0.641027	0.0669272	0.378181	0.0493829
ENSG00000277535	-	0	0	0	0	0.009919	0.009919
ENSG00000277541	ZNF630-AS1	0	0	0	0	0	0
ENSG00000277542	-	0.0150214	0.0150214	0	0	0	0
ENSG00000277543	-	0.0161149	0.0161149	0	0	0	0
ENSG00000277544	-	0	0	0	0	0	0
ENSG00000277545	-	0.00926443	0.00926443	0.00290638	0.00290638	0.0288355	0.0206433
ENSG00000277548	-	0.0167704	0.0118521	0.0919838	0.0334116	0.00142883	0.00142883
ENSG00000277549	-	0	0	0	0	0	0
ENSG00000277550	-	0	0	0	0	0	0
ENSG00000277553	-	0	0	0	0	0	0
ENSG00000277556	OR13C5	0	0	0	0	0	0
ENSG00000277558	-	0.0217467	0.0129877	0.0883358	0.0328531	0.0509705	0.0216072
ENSG00000277559	.	0	0	0	0	0	0
ENSG00000277561	GOLGA8IP	1.40361	0.659146	1.50398	0.940946	0.652331	0.234121
ENSG00000277562	-	0	0	0	0	0	0
ENSG00000277563	-	0.0203541	0.0203541	0.285767	0.0582161	0	0
ENSG00000277565	-	0	0	0	0	0	0
ENSG00000277566	-	0.119115	0.0341227	0.391678	0.118584	0.219925	0.0903411
ENSG00000277568	-	0.103844	0.0494781	0.0942061	0.0406794	0.0224257	0.0221984
ENSG00000277569	MIR6134	0	0	0.00527025	0.00527025	0	0
ENSG00000277572	-	0	0	0	0	0	0
ENSG00000277575	.	0	0	0	0	0	0
ENSG00000277576	.	0	0	0	0	0	0
ENSG00000277577	-	0.000200286	0.000180924	0.00025275	0.000207664	0.000279667	0.000186173
ENSG00000277578	Metazoa_SRP	0.00753986	0.00193427	0.0180826	0.011999	0.0187048	0.00763253
ENSG00000277579	-	0	0	0.00729325	0.00729325	0.0106322	0.0106322
ENSG00000277581	-	0.0612239	0.0387275	0.03169	0.0131993	0.0184107	0.0184107
ENSG00000277582	RN7SL428P	0.00444214	0.00289836	0	0	0	0
ENSG00000277583	-	0.020648	0.00690673	0.00696575	0.00248215	0.0157645	0.0102445
ENSG00000277586	NEFL	0.960501	0.547138	0.203421	0.116652	0	0
ENSG00000277587	-	0.00911314	0.00911314	0.272079	0.128221	0.309795	0.223347
ENSG00000277588	MIR6806	0	0	0	0	0	0
ENSG00000277589	-	0.007386	0.007386	0.0495115	0.0221401	0.00248617	0.00248617
ENSG00000277590	MIR7845	0.0137781	0.0137781	0.0121374	0.0121374	0	0
ENSG00000277591	RN7SL575P	0	0	0	0	0	0
ENSG00000277592	Metazoa_SRP	0	0	0	0	0	0
ENSG00000277595	-	0.235993	0.0807178	0.555845	0.101939	0.188907	0.0699085
ENSG00000277597	-	0.0697029	0.0297512	0.113103	0.0246733	0.129396	0.0720649
ENSG00000277598	.	0	0	0	0	0	0
ENSG00000277599	-	0.463801	0.262987	0.0915199	0.0542572	0.220652	0.12986
ENSG00000277602	-	0.181165	0.0601863	0.0514624	0.0316938	0.160178	0.0841935
ENSG00000277604	Y_RNA	0.00110829	0.00110829	0.0183181	0.013346	0.00372817	0.00367267
ENSG00000277605	Metazoa_SRP	0	0	0.0005	0.0005	0.000838333	0.000838333
ENSG00000277608	.	0	0	0	0	0	0
ENSG00000277610	RNVU1-4	0.0745131	0.0383613	0.198114	0.136892	0.165998	0.144643
ENSG00000277611	-	0.000622286	0.000622286	0	0	0	0
ENSG00000277613	U6	0	0	0.003315	0.003315	0	0
ENSG00000277617	Metazoa_SRP	0	0	0	0	0	0
ENSG00000277618	.	0	0	0	0	0	0
ENSG00000277619	-	0.00732014	0.00474211	0	0	0	0
ENSG00000277621	-	0	0	0	0	0.00176017	0.00176017
ENSG00000277628	Metazoa_SRP	0	0	0	0	0	0
ENSG00000277630	.	0.00312971	0.00271574	0.00159063	0.00159062	0.00663733	0.00428653
ENSG00000277631	PGM5P3-AS1	0	0	0	0	0	0
ENSG00000277632	CCL3	0	0	0.0896689	0.0464899	0.0241178	0.0241178
ENSG00000277634	Y_RNA	0.0882404	0.0693506	0.159667	0.0617866	0.0497265	0.0497265
ENSG00000277635	Metazoa_SRP	0	0	0	0	0	0
ENSG00000277636	MIR8061	0	0	0	0	0	0
ENSG00000277637	RN7SL469P	0.00416829	0.00416829	0.00735375	0.00735375	0	0
ENSG00000277639	-	0.495324	0.0764773	1.12442	0.109964	0.761862	0.142895
ENSG00000277640	.	0	0	0	0	0	0
ENSG00000277646	.	0	0	0	0	0	0
ENSG00000277647	-	0.00474086	0.00474086	0.0104297	0.00569868	0.00258217	0.00258217
ENSG00000277651	-	0	0	0	0	0	0
ENSG00000277653	-	0	0	0.0137871	0.0137871	0	0
ENSG00000277654	-	0.0384194	0.00917299	0.0318696	0.00787776	0.0902603	0.0246419
ENSG00000277655	-	0	0	0	0	0	0
ENSG00000277661	-	0.0170909	0.011334	0	0	0	0
ENSG00000277662	-	0.132961	0.0373995	0.541399	0.147594	0.152746	0.109199
ENSG00000277666	-	0.00598886	0.00598886	0.0301024	0.0149684	0	0
ENSG00000277668	Metazoa_SRP	0	0	0	0	0	0
ENSG00000277670	.	0	0	0	0	0	0
ENSG00000277671	-	0.00142029	0.00115842	0.0326351	0.0190021	0.0102958	0.00527776
ENSG00000277672	-	0	0	0	0	0	0
ENSG00000277673	-	0	0	0	0	0	0
ENSG00000277675	-	0	0	0.0257294	0.0125707	0.572217	0.328733
ENSG00000277677	Metazoa_SRP	0	0	0	0	0	0
ENSG00000277678	RNU1-153P	0	0	0	0	0	0
ENSG00000277681	MIR6739	0.731688	0.146082	0.682695	0.0665179	0.677193	0.137484
ENSG00000277684	-	0	0	0	0	0	0
ENSG00000277687	-	0.103823	0.0257488	0.25251	0.0637079	0.176308	0.0480795
ENSG00000277688	-	0	0	0	0	0	0
ENSG00000277689	-	0	0	0	0	0	0
ENSG00000277690	-	0.0379759	0.0123305	0.526309	0.0978494	0.0906985	0.0521601
ENSG00000277692	-	0.0224896	0.014927	0.018479	0.0125059	0	0
ENSG00000277693	-	0.102284	0.067788	0.0649226	0.0498525	0.0156588	0.0104363
ENSG00000277694	-	0.0365509	0.0146661	0.0150706	0.00457907	0.0185592	0.00854898
ENSG00000277695	-	0.00738671	0.00569207	0.0030395	0.0030395	0.0254707	0.0254707
ENSG00000277698	MIR6770-2	0	0	0.0101705	0.0101705	0.0278982	0.0208881
ENSG00000277701	-	0.118805	0.0172486	0.284778	0.0846546	0.106359	0.0414439
ENSG00000277702	-	3.91429	1.15393	4.09114	1.7009	2.55165	1.61383
ENSG00000277704	-	0.0304411	0.0171821	0	0	0	0
ENSG00000277705	.	0	0	0	0	0	0
ENSG00000277708	PGBD4P2	0	0	0	0	0	0
ENSG00000277710	NBEAP5	0	0	0	0	0	0
ENSG00000277711	.	0	0	0	0	0	0
ENSG00000277713	MIR6856	0	0	0.0507374	0.0277119	0.0574118	0.0372972
ENSG00000277715	-	0.00859557	0.00530647	0.047598	0.0196224	0.0077285	0.0077285
ENSG00000277717	U6	0	0	0	0	0	0
ENSG00000277718	LINC02255	0.315079	0.0677513	0.548761	0.100599	1.01206	0.33264
ENSG00000277720	H3C5P	0.0234971	0.0189715	0	0	0.0440608	0.0305363
ENSG00000277721	Metazoa_SRP	0	0	0	0	0	0
ENSG00000277728	-	0.212714	0.0488444	0.313571	0.0498715	0.151067	0.0381531
ENSG00000277732	-	0	0	0	0	0	0
ENSG00000277734	TRAC	0	0	0	0	0	0
ENSG00000277737	.	0	0	0.00040575	0.00040575	0	0
ENSG00000277738	-	0.156413	0.0685287	0.12378	0.0866912	0.197128	0.120098
ENSG00000277739	5_8S_rRNA	21.1735	3.38179	16.0401	3.60844	29.2697	7.22101
ENSG00000277740	Metazoa_SRP	0	0	0	0	0	0
ENSG00000277741	GOLGA6L17P	0.296314	0.0487465	0.283444	0.0673636	0.128217	0.0333593
ENSG00000277743	.	0	0	0	0	0	0
ENSG00000277744	-	0.0463041	0.0192249	0.177317	0.0537027	0.0394185	0.0255609
ENSG00000277745	H2AB3	0.00691771	0.00453661	0.0134263	0.00642478	0.0548605	0.0371524
ENSG00000277746	.	0	0	0	0	0	0
ENSG00000277747	.	0	0	0	0	0	0
ENSG00000277748	-	0	0	0	0	0	0
ENSG00000277749	-	0.0194077	0.0125851	0	0	0.0292925	0.0197926
ENSG00000277752	-	0	0	0	0	0	0
ENSG00000277754	U3	0	0	0	0	0	0
ENSG00000277755	-	0	0	0	0	0	0
ENSG00000277757	-	0	0	0.00141263	0.00141262	0	0
ENSG00000277758	-	0.0125213	0.00334924	0.0117636	0.00134241	0.0114085	0.00291932
ENSG00000277759	MIR6719	0.0429447	0.0232902	0.027472	0.027472	0.0232047	0.0232047
ENSG00000277761	-	0	0	0	0	0	0
ENSG00000277762	RN7SL261P	0	0	0.0258034	0.0258034	0	0
ENSG00000277763	-	0	0	0	0	0	0
ENSG00000277764	-	0.0258049	0.0258049	0.0142691	0.0142691	0	0
ENSG00000277766	-	0	0	0	0	0	0
ENSG00000277767	-	0.024365	0.00685498	0.0405034	0.0181396	0.0247195	0.0217963
ENSG00000277769	RBM22P4	0	0	0	0	0	0
ENSG00000277770	-	0.0108583	0.00445518	0.0204852	0.00557597	0.035986	0.0134903
ENSG00000277771	Metazoa_SRP	0	0	0	0	0	0
ENSG00000277774	RN7SL763P	0.000733286	0.000733286	0	0	0	0
ENSG00000277775	H3C7	0.123113	0.0262914	0.0184622	0.0123328	0.0638227	0.0329085
ENSG00000277777	Y_RNA	0.000774571	0.000774571	0.0010075	0.0010075	0	0
ENSG00000277778	PGM5P2	0	0	0	0	0	0
ENSG00000277782	-	0.108735	0.0366457	0.421077	0.10516	0.306829	0.0980866
ENSG00000277784	MIR6786	0.027399	0.027399	0.0873883	0.055815	0.0229975	0.0229975
ENSG00000277785	SNORD116-21	0.000198571	0.000188601	0.00065125	0.000531346	0.0004225	0.000405543
ENSG00000277790	-	0	0	0	0	0	0
ENSG00000277791	PSMB3	192.451	22.2918	136.94	8.08773	195.95	23.11
ENSG00000277794	Metazoa_SRP	0	0	0	0	0	0
ENSG00000277795	-	0	0	0	0	0	0
ENSG00000277797	-	0	0	0	0	0	0
ENSG00000277801	-	0.000313571	0.000313571	0.000691375	0.000691375	0.00107433	0.00107433
ENSG00000277803	.	0	0	0	0	0	0
ENSG00000277806	-	0.123812	0.0333705	0.231037	0.0547351	0.0463343	0.0217673
ENSG00000277809	-	0	0	0	0	0	0
ENSG00000277817	MIR6738	0.0392521	0.0265219	0.122363	0.0905585	0.0757728	0.0563214
ENSG00000277818	Y_RNA	0	0	0	0	0	0
ENSG00000277825	-	0.001104	0.001104	0.0193057	0.0128743	0.0182908	0.012111
ENSG00000277826	-	0.000405143	0.000195567	0.000778	0.000305463	0.00527267	0.00322166
ENSG00000277828	-	0	0	0	0	0	0
ENSG00000277829	-	0	0	0	0	0	0
ENSG00000277830	-	1.71429e-05	1.71429e-05	1.75e-06	1.16113e-06	9.83333e-06	9.83333e-06
ENSG00000277831	-	0.0498026	0.0252837	0.014039	0.00956116	0	0
ENSG00000277836	.	0	0	0	0	0	0
ENSG00000277837	-	0.00111471	0.00111471	0.0006215	0.0006215	0	0
ENSG00000277840	-	0.00835171	0.00835171	0.0604434	0.0251877	0.035676	0.0249913
ENSG00000277841	MIR5701-2	0	0	0	0	0	0
ENSG00000277842	MIR6811	0	0	0	0	0	0
ENSG00000277846	SNORD30	0.0173177	0.0107884	0.0199161	0.0120757	0.00515433	0.00128898
ENSG00000277851	LINC02391	0	0	0	0	0	0
ENSG00000277852	.	0	0	0	0	0	0
ENSG00000277855	-	0	0	0.000758875	0.000758875	0	0
ENSG00000277856	-	0.00106129	0.00106129	0.0296976	0.0185195	0.0166997	0.0155384
ENSG00000277858	H2AB2	0.00692443	0.00454101	0.0134381	0.00642763	0.0548835	0.0371597
ENSG00000277859	-	0	0	0	0	0	0
ENSG00000277862	PRAMEF34P	0	0	0	0	0.0133597	0.00993873
ENSG00000277863	.	0	0	0	0	0	0
ENSG00000277864	SCARNA15	0.00364529	0.00203917	0.00526263	0.00235636	0.000597833	0.000317218
ENSG00000277865	GOLGA6L22	0.001509	0.001509	0	0	0	0
ENSG00000277866	-	0	0	0	0	0	0
ENSG00000277867	-	0.341716	0.109363	0.222417	0.0458132	0.451829	0.110048
ENSG00000277869	-	0	0	0.00537388	0.00537388	0	0
ENSG00000277870	FAM230A	0.000443857	0.000443857	0.00504875	0.00409436	0	0
ENSG00000277872	MIR6817	0.0256746	0.0256746	0.156943	0.0802292	0.0423473	0.0276204
ENSG00000277873	-	0.0215727	0.0159729	0.0644106	0.0220552	0.048085	0.0240028
ENSG00000277876	.	0	0	0	0	0	0
ENSG00000277878	-	0	0	0	0	0	0
ENSG00000277879	-	0.39133	0.0978603	0.141321	0.030317	0.153034	0.0628804
ENSG00000277880	TRBV17	0	0	0	0	0	0
ENSG00000277881	.	0	0	0	0	0	0
ENSG00000277882	-	0	0	0	0	0	0
ENSG00000277883	NLRP3P1	0	0	0.0039235	0.0039235	0.0217685	0.0155208
ENSG00000277887	SNORA50C	0.0175074	0.0025812	0.0133425	0.00515397	0.0192463	0.0128306
ENSG00000277888	MIR6846	0	0	0.0347599	0.027676	0.0246217	0.0246217
ENSG00000277889	MIR8081	0	0	0.045957	0.045957	0	0
ENSG00000277890	U6	0	0	0	0	0	0
ENSG00000277892	MIR6746	1.49368	0.258133	0.656511	0.213702	1.01384	0.178728
ENSG00000277893	SRD5A2	0	0	0.00177538	0.00177537	0	0
ENSG00000277895	-	0.02359	0.0120781	0.0966595	0.0406379	0.107053	0.0248886
ENSG00000277899	MLECP1	0	0	0	0	0	0
ENSG00000277900	Metazoa_SRP	0.0166423	0.0166423	0.005747	0.005747	0	0
ENSG00000277901	-	0.0150041	0.0108168	0.0236354	0.0193101	0.0276863	0.0163671
ENSG00000277903	U2	0	0	0	0	0	0
ENSG00000277904	MIR7850	0	0	0	0	0	0
ENSG00000277907	-	0	0	0	0	0	0
ENSG00000277911	-	0	0	0.0244841	0.0199287	0	0
ENSG00000277912	MIR8089	0	0	0	0	0	0
ENSG00000277913	-	0	0	0	0	0	0
ENSG00000277914	DDX6P2	0	0	0	0	0	0
ENSG00000277916	-	0.00212943	0.0016492	0.000628875	0.000249037	0.0007535	0.000224563
ENSG00000277918	RNVU1-28	0.071024	0.06778	0	0	0.19795	0.19795
ENSG00000277919	MIR8067	0	0	0	0	0	0
ENSG00000277920	-	0	0	0.00260238	0.00260238	0.00259983	0.00259983
ENSG00000277922	-	0	0	0	0	0	0
ENSG00000277925	Telomerase-vert	0.273579	0.0537419	0.037697	0.0226974	0.424409	0.225565
ENSG00000277927	U6	0	0	0	0	0	0
ENSG00000277930	-	0	0	0	0	0	0
ENSG00000277932	OR52E5	0	0	0	0	0	0
ENSG00000277935	-	0	0	0	0	0	0
ENSG00000277938	-	0.129081	0.0133664	0.149922	0.0238773	0.0991058	0.0105519
ENSG00000277941	-	0	0	0	0	0	0
ENSG00000277942	MIR8075	0.416567	0.0538876	0.3024	0.111798	0.427969	0.0919718
ENSG00000277945	-	0	0	0	0	0.0030675	0.0030675
ENSG00000277946	RN7SL478P	0	0	0	0	0.0116902	0.0116902
ENSG00000277947	SNORD3D	0.164685	0.0331788	0.105609	0.0590671	0.134295	0.0238396
ENSG00000277948	-	0.055615	0.0375696	0.0403301	0.0270415	0.0999515	0.0414973
ENSG00000277950	Metazoa_SRP	0.0563747	0.0387875	0.0494682	0.0236881	0	0
ENSG00000277952	-	0.0430351	0.0249797	0.0157937	0.0116635	0.0380947	0.0327845
ENSG00000277954	-	0	0	0	0	0.000992667	0.000992667
ENSG00000277957	SENP3-EIF4A1	12.257	3.34445	3.0457	1.05198	8.23765	1.21829
ENSG00000277958	Metazoa_SRP	0	0	0	0	0	0
ENSG00000277959	-	0.102563	0.0422455	0.202599	0.0514424	0.152162	0.0591865
ENSG00000277965	Metazoa_SRP	0	0	0	0	0	0
ENSG00000277966	-	0	0	0	0	0	0
ENSG00000277967	-	0.0362776	0.0099157	0.0271271	0.0181734	0.0443327	0.0150101
ENSG00000277968	-	0.0170981	0.0170981	0	0	0	0
ENSG00000277969	-	0.289629	0.0462036	0.547625	0.0748158	0.39082	0.0584231
ENSG00000277971	-	0.782661	0.206561	1.10151	0.425663	1.43408	0.370945
ENSG00000277972	CISD3	8.74039	0.316955	8.96816	0.497526	7.50439	0.89125
ENSG00000277973	-	0	0	0	0	0	0
ENSG00000277975	CSTP2	0	0	0	0	0	0
ENSG00000277977	-	0	0	0.093671	0.0550778	0	0
ENSG00000277978	-	0.11794	0.0837604	0.144321	0.0763856	0.304507	0.140294
ENSG00000277981	-	0	0	0.00174963	0.00174963	0	0
ENSG00000277984	-	0	0	0	0	0.0113887	0.0113887
ENSG00000277985	SNORA67	0.00337414	0.00172654	0.0255244	0.0128182	0.00691983	0.00270665
ENSG00000277986	U4	0.00112071	0.000225725	0.001556	0.000533885	0.00163133	0.000358465
ENSG00000277987	LINC02351	0	0	0	0	0	0
ENSG00000277988	FAM30B	0	0	0	0	0	0
ENSG00000277991	-	0.263584	0.0307985	0.387318	0.0889165	0.263679	0.0265524
ENSG00000277994	-	0	0	0	0	0	0
ENSG00000277997	-	0	0	0.0057745	0.0057745	0	0
ENSG00000277998	-	0.876751	0.101487	1.18025	0.19906	0.505686	0.169554
ENSG00000277999	-	0	0	0	0	0	0
ENSG00000278000	-	0.690303	0.165029	1.31958	0.274603	0.783406	0.211759
ENSG00000278001	.	0	0	0	0	0	0
ENSG00000278002	-	0.100191	0.0291073	0.0805789	0.0301895	0.024138	0.0148291
ENSG00000278004	-	0	0	0	0	0	0
ENSG00000278007	Metazoa_SRP	0	0	0	0	0	0
ENSG00000278008	PPP1R26P4	0	0	0	0	0	0
ENSG00000278009	-	0	0	0.00723975	0.00723975	0	0
ENSG00000278010	SNORA70	0	0	0	0	0	0
ENSG00000278011	-	0	0	0	0	0	0
ENSG00000278012	-	0	0	0.011617	0.011617	0	0
ENSG00000278013	-	0	0	0.00265738	0.00265737	0	0
ENSG00000278017	-	0.0434851	0.0179222	0.00717463	0.0055359	0.0160588	0.0160588
ENSG00000278020	-	0	0	0.00223763	0.00223763	0.001998	0.001998
ENSG00000278022	-	0.0900241	0.0526095	0.14093	0.0911116	0.0380753	0.0173486
ENSG00000278023	RDM1	0.528482	0.0969592	0.505046	0.153459	0.682237	0.142921
ENSG00000278026	-	0	0	0	0	0	0
ENSG00000278028	Y_RNA	0	0	0	0	0	0
ENSG00000278030	TRBV7-9	0	0	0	0	0	0
ENSG00000278034	MIR6731	0	0	0	0	0	0
ENSG00000278035	-	0.0658161	0.0340658	0.0598552	0.0447225	0.0166123	0.0166123
ENSG00000278038	MIR6076	0.005365	0.005365	0.00625462	0.00625462	0	0
ENSG00000278039	-	0	0	0	0	0	0
ENSG00000278040	-	0	0	0.0216235	0.0216235	0	0
ENSG00000278041	-	0.0414906	0.0202311	0.0378985	0.0241045	0.00741867	0.00577893
ENSG00000278044	FAM247B	0	0	0	0	0	0
ENSG00000278045	-	0	0	0	0	0	0
ENSG00000278048	U2	0.0128017	0.00552001	0.00528575	0.00528575	0	0
ENSG00000278050	-	0.0809696	0.073492	0.0199877	0.0185466	0.00337417	0.00337417
ENSG00000278052	.	0	0	0	0	0	0
ENSG00000278053	DDX52	3.00019	0.246808	2.55635	0.222354	2.15104	0.261692
ENSG00000278054	-	0	0	0	0	0	0
ENSG00000278055	-	0	0	9.475e-05	9.475e-05	0	0
ENSG00000278057	TEX28	0.000101143	0.000101143	0	0	0	0
ENSG00000278058	.	0	0	0	0	0	0
ENSG00000278060	-	0.00241943	0.00241943	0.0114315	0.0114315	0	0
ENSG00000278066	-	0.257033	0.0320907	0.127903	0.0238912	0.156767	0.0268477
ENSG00000278068	-	0	0	0.00201625	0.00201625	0	0
ENSG00000278069	MIR6072	0	0	0	0	0	0
ENSG00000278071	-	0.22932	0.0962789	0.80183	0.261886	0.795397	0.378467
ENSG00000278072	-	0	0	0.0366276	0.0366276	0	0
ENSG00000278073	MIR6726	0.259079	0.0852982	0.171449	0.0787484	0.157027	0.0604495
ENSG00000278075	-	0.0821541	0.0265776	0.0175252	0.0120726	0.0597563	0.0297889
ENSG00000278077	-	0.00689614	0.00689614	0	0	0.00189617	0.00189617
ENSG00000278078	-	0.00562629	0.00562629	0	0	0	0
ENSG00000278083	-	0	0	0	0	0	0
ENSG00000278084	-	0.00569357	0.00569357	0.050777	0.0358277	0	0
ENSG00000278085	CT45A8	0.0182427	0.0119214	0.00578125	0.00401044	0.0659112	0.0430721
ENSG00000278089	SNORD115-7	0	0	0	0	0	0
ENSG00000278090	LUNAR1	0.015795	0.00668289	0.0205935	0.00750987	0.0106102	0.00377199
ENSG00000278095	-	0	0	0.0086315	0.0086315	0	0
ENSG00000278097	-	0	0	0	0	0	0
ENSG00000278098	MIR7973-1	0	0	0.0149916	0.0149916	0	0
ENSG00000278099	RNVU1-2A	0.0116073	0.0116073	0.0247796	0.0247796	0.0744247	0.0744247
ENSG00000278100	Metazoa_SRP	0	0	0.0265732	0.0198351	0	0
ENSG00000278102	-	0	0	0	0	0	0
ENSG00000278103	MIR8060	0	0	0	0	0	0
ENSG00000278104	-	0	0	0	0	0	0
ENSG00000278106	-	0	0	0	0	0	0
ENSG00000278107	-	0.00322357	0.00322357	0.0638772	0.0281278	0.0252517	0.0161986
ENSG00000278108	MIR6757	0	0	0	0	0	0
ENSG00000278109	Metazoa_SRP	0	0	0	0	0	0
ENSG00000278110	SUSD2P2	0	0	0	0	0	0
ENSG00000278112	-	0.719973	0.116486	1.30235	0.177154	0.888545	0.14635
ENSG00000278113	-	0	0	0	0	0	0
ENSG00000278122	AQP7P5	0	0	0.0212128	0.00856272	0	0
ENSG00000278123	SNORD116-28	0	0	0.000469375	0.000469375	0.000153667	0.000153667
ENSG00000278124	RN7SL186P	0	0	0	0	0	0
ENSG00000278126	-	0.0566893	0.0165034	0.190332	0.0430354	0.086825	0.0258698
ENSG00000278128	-	0	0	0	0	0	0
ENSG00000278129	ZNF8	0.759051	0.0772815	0.808851	0.0989164	0.481327	0.0388282
ENSG00000278130	-	0	0	0	0	0	0
ENSG00000278131	-	0	0	0.000525375	0.000525375	0	0
ENSG00000278133	-	3.70139	0.384654	5.36102	0.913185	4.40451	0.371388
ENSG00000278135	U2	0.013198	0.013198	0	0	0	0
ENSG00000278138	CLUHP11	0	0	0	0	0	0
ENSG00000278139	P3R3URF-PIK3R3	0	0	0	0	0	0
ENSG00000278143	NF1P7	0.198979	0.0364787	0.225775	0.11048	0.061647	0.0405216
ENSG00000278144	-	0.000394714	0.000394714	0.0044555	0.00190469	0.00218683	0.00218683
ENSG00000278146	-	0	0	0	0	0	0
ENSG00000278147	-	0	0	0	0	0	0
ENSG00000278151	-	0.0157017	0.0039139	0.00860975	0.00367727	0.012407	0.0060771
ENSG00000278153	-	0.0156369	0.0116181	0.0287943	0.0180504	0.0324953	0.0227163
ENSG00000278156	TSC22D1-AS1	0.0725776	0.0263706	0.0973985	0.0205342	0.0442045	0.0198504
ENSG00000278158	-	0.015159	0.00891921	0.0616567	0.0357479	0.0304347	0.0255163
ENSG00000278159	MIR8062	0	0	0	0	0	0
ENSG00000278160	-	0	0	0	0	0	0
ENSG00000278171	-	0	0	0.0124236	0.0124236	0	0
ENSG00000278172	Metazoa_SRP	0	0	0	0	0	0
ENSG00000278175	GLIDR	0.107712	0.027949	0.118344	0.0194464	0.191064	0.0543019
ENSG00000278177	-	0	0	0	0	0	0
ENSG00000278180	-	0	0	0	0	0	0
ENSG00000278181	.	0	0	0	0	0	0
ENSG00000278182	-	0.0337724	0.0160391	0.0402617	0.0176155	0.007698	0.00496404
ENSG00000278184	NF1P11	0.286051	0.0905869	0.373978	0.0897675	0.151225	0.063979
ENSG00000278188	U6	0	0	0	0	0	0
ENSG00000278189	RNA5-8SN1	21.3445	3.36879	16.275	3.68127	29.4046	7.23298
ENSG00000278192	-	0.0495863	0.0161137	0.166678	0.0395277	0.0445533	0.0131125
ENSG00000278193	-	0.0146847	0.0146847	0	0	0	0
ENSG00000278195	SSTR3	0.000709	0.000709	0	0	0	0
ENSG00000278196	IGLV2-8	0	0	0	0	0	0
ENSG00000278197	.	0	0	0	0	0	0
ENSG00000278198	-	0.0187641	0.00789651	0.0175959	0.0140977	0.00385883	0.00385883
ENSG00000278200	LINC01971	0.00819571	0.00819571	0	0	0	0
ENSG00000278202	-	0.227961	0.0615914	0.122907	0.0477621	0.104341	0.0373866
ENSG00000278204	MIR6857	0.00754271	0.00297394	0.00714112	0.00305278	0.0185962	0.00504023
ENSG00000278205	-	0	0	0	0	0	0
ENSG00000278206	-	0.0294234	0.00860304	0.0303241	0.0157145	0.017756	0.0118755
ENSG00000278212	-	0.727623	0.0702217	0.55344	0.0603669	0.519445	0.0410025
ENSG00000278213	CNTNAP3P5	0	0	0	0	0	0
ENSG00000278214	LINC02139	0.00102386	0.00102386	0	0	0.0013495	0.0013495
ENSG00000278215	-	0	0	0	0	0	0
ENSG00000278217	-	0.003996	0.000962742	0.00607975	0.000883886	0.00915283	0.000930293
ENSG00000278218	-	0	0	0	0	0	0
ENSG00000278221	MIR6511A2	0.0193166	0.0127006	0	0	0.0146185	0.00941047
ENSG00000278222	RN7SL536P	0	0	0	0	0	0
ENSG00000278223	MIR6783	0.380079	0.0825726	0.192938	0.0502361	0.661946	0.159367
ENSG00000278224	PRICKLE4	1.31934	0.201864	2.95566	0.493438	1.5718	0.24481
ENSG00000278226	Metazoa_SRP	0	0	0	0	0	0
ENSG00000278231	-	0.423825	0.0674923	0.157847	0.0533468	0.245936	0.0867671
ENSG00000278233	RNA5-8SN2	23.392	3.9425	17.6268	3.86196	30.1361	7.4538
ENSG00000278234	U2	0	0	0	0	0	0
ENSG00000278236	-	0.000974	0.000616093	0.0178813	0.0166731	0.117891	0.054136
ENSG00000278237	-	0	0	0	0	0	0
ENSG00000278238	-	0.466945	0.0631031	0.418688	0.0870826	0.386831	0.070986
ENSG00000278239	-	0	0	0	0	0	0
ENSG00000278242	RN7SL725P	0	0	0	0	0	0
ENSG00000278249	SCARNA2	0.00284029	0.00284029	0.0200595	0.013768	0.006502	0.006502
ENSG00000278250	Metazoa_SRP	0	0	0.124588	0.0560636	0.00306067	0.00306067
ENSG00000278254	.	0	0	0	0	0	0
ENSG00000278255	-	0	0	0	0	0	0
ENSG00000278256	.	0	0	0	0	0	0
ENSG00000278259	MYO19	16.9745	1.49643	9.71232	1.38374	19.1411	0.965587
ENSG00000278261	SNORD1A	0.0447197	0.0432733	0.00230375	0.00114465	0.001435	0.000806952
ENSG00000278263	-	0	0	0	0	0	0
ENSG00000278264	MIR6803	0.0880039	0.0580332	0.100352	0.0593892	0.189535	0.0665734
ENSG00000278265	MIR6770-1	0.00832286	0.00832286	0.0355073	0.0302051	0.0176265	0.0176265
ENSG00000278266	-	0	0	0.0071115	0.00568551	0.0297088	0.0172585
ENSG00000278267	MIR6859-1	3.68579	0.519357	7.58741	1.16391	5.8878	0.482525
ENSG00000278273	-	0	0	0.00155	0.00155	0	0
ENSG00000278274	SNORA61	0.024942	0.00335525	0.0158182	0.00311659	0.0258398	0.00595573
ENSG00000278275	-	0	0	0	0	0	0
ENSG00000278276	-	0.0501709	0.0266566	0.103848	0.037376	0.0702623	0.0273631
ENSG00000278278	MIR6816	0.683697	0.161609	0.444035	0.181006	0.348539	0.11969
ENSG00000278281	MIR7856	0.00210829	0.00210829	0	0	0	0
ENSG00000278283	.	0	0	0	0	0	0
ENSG00000278287	-	0	0	0	0	0	0
ENSG00000278289	CT45A6	0.040174	0.0227901	0.0226762	0.0197235	0.143049	0.0910252
ENSG00000278291	-	5.93887	0.743278	7.65803	1.17347	6.35918	0.78732
ENSG00000278292	RFPL4AP6	0	0	0	0	0	0
ENSG00000278294	5_8S_rRNA	0.000939429	0.000939429	0	0	0	0
ENSG00000278299	TBC1D3C	0.846871	0.105789	1.69434	0.193001	1.23286	0.14293
ENSG00000278301	GRAMD4P3	0.0685501	0.0249953	0.00747	0.00367123	0.009753	0.00627359
ENSG00000278305	-	0	0	0	0	0	0
ENSG00000278311	GGNBP2	11.985	0.578309	17.4525	1.12268	17.5236	1.32511
ENSG00000278313	-	0	0	0	0	0	0
ENSG00000278317	H3P46	0	0	0	0	0	0
ENSG00000278318	ZNF229	0.979261	0.159217	0.925784	0.164481	0.737685	0.229172
ENSG00000278319	.	0	0	0	0	0	0
ENSG00000278324	-	0.00586043	0.0014386	0.0114982	0.0064613	0.007725	0.00116218
ENSG00000278328	MIR6802	0.573985	0.128381	0.57614	0.12232	0.286606	0.125616
ENSG00000278330	-	0	0	0	0	0	0
ENSG00000278331	RNU6-156P	0	0	0	0	0	0
ENSG00000278332	-	0	0	0	0	0	0
ENSG00000278333	.	0	0	7.8625e-05	7.8625e-05	0	0
ENSG00000278334	-	0.00140514	0.00140514	0.0269286	0.0176331	0.0481928	0.030686
ENSG00000278337	.	0	0	0	0	0	0
ENSG00000278338	VWA8-AS1	0.00189029	0.00189029	0.00704187	0.00431847	0	0
ENSG00000278340	MIR6862-2	0.0457509	0.0163433	0.0460839	0.0214168	0.0542405	0.0211148
ENSG00000278341	-	0.376778	0.0557797	1.14231	0.180878	0.519155	0.118341
ENSG00000278342	-	0	0	0	0	0	0
ENSG00000278344	-	0.0748859	0.0175589	0.0715648	0.0246944	0.0384212	0.0364882
ENSG00000278346	-	0	0	0	0	0	0
ENSG00000278348	Metazoa_SRP	0	0	0	0	0	0
ENSG00000278349	MIR6754	0.109662	0.063111	0.0847229	0.0357963	0.025739	0.025739
ENSG00000278351	-	0	0	0.0120621	0.0120621	0.001672	0.001672
ENSG00000278356	-	0.217375	0.0290838	0.235507	0.0672579	0.11942	0.0285824
ENSG00000278358	-	0	0	0	0	0	0
ENSG00000278359	MIR7155	0	0	0	0	0	0
ENSG00000278367	-	0	0	0.00259962	0.00229539	0.00281917	0.00281917
ENSG00000278370	-	0	0	0.0119641	0.00786539	0	0
ENSG00000278374	U4	0	0	0	0	0	0
ENSG00000278376	-	0.0946869	0.0270071	0.107725	0.0156724	0.094994	0.0244194
ENSG00000278381	.	0.00465743	0.00465743	0	0	0	0
ENSG00000278382	-	0	0	0	0	0	0
ENSG00000278383	-	0.0388481	0.0144704	0.102674	0.0334636	0.00866683	0.00866683
ENSG00000278384	-	1.3811	0.254224	1.28427	0.164059	0.721895	0.175929
ENSG00000278385	-	0.0720517	0.0140351	0.030802	0.0193556	0.0122552	0.00691905
ENSG00000278388	-	0	0	0.0119814	0.0119814	0	0
ENSG00000278389	-	0.129595	0.0434003	0.0804202	0.0345606	0.0610842	0.0311363
ENSG00000278390	-	0.309913	0.05456	0.336402	0.0779539	0.361196	0.0790712
ENSG00000278391	.	0	0	0	0	0	0
ENSG00000278395	-	0	0	0	0	0	0
ENSG00000278396	-	0.188466	0.0382344	0.702265	0.137463	0.208652	0.0710508
ENSG00000278399	-	0.00397586	0.00397586	0.004613	0.004613	0	0
ENSG00000278400	-	0	0	0	0	0	0
ENSG00000278404	-	0.000615714	0.000615714	0	0	0	0
ENSG00000278406	.	0	0	0	0	0	0
ENSG00000278408	-	0	0	0	0	0	0
ENSG00000278410	-	0	0	0	0	0	0
ENSG00000278412	MIR6854	0	0	0.0176191	0.0176191	0	0
ENSG00000278413	-	0	0	0	0	0	0
ENSG00000278416	PMS2P2	0.0668321	0.00917215	0.116764	0.0249413	0.0937608	0.00842606
ENSG00000278418	MIR6512	0	0	0.0203409	0.0203409	0.0120988	0.0120988
ENSG00000278419	-	0.0299076	0.0108588	0.0143285	0.0115076	0.0224768	0.0149261
ENSG00000278420	MIR6819	1.15297	0.313601	1.50226	0.412842	0.927165	0.158546
ENSG00000278421	-	0	0	0	0	0	0
ENSG00000278422	RN7SL331P	0.0103081	0.00694048	0	0	0	0
ENSG00000278424	-	0	0	0	0	0	0
ENSG00000278428	.	0	0	0	0	0	0
ENSG00000278431	-	0.000496286	0.000496286	0.000278125	0.000278125	0	0
ENSG00000278433	MIR6070	0.00214029	0.00214029	0	0	0.014689	0.014689
ENSG00000278434	-	0.00867843	0.0067963	0.0119844	0.00787802	0.0116332	0.0080473
ENSG00000278438	MIR7849	0	0	0	0	0	0
ENSG00000278441	-	0	0	0.00723575	0.00723575	0	0
ENSG00000278445	-	0	0	0.0142702	0.010273	0	0
ENSG00000278446	.	0	0	0	0	0	0
ENSG00000278447	MIR6781	0.434315	0.0905455	0.433434	0.16576	0.595683	0.186713
ENSG00000278449	MIR6892	0.183407	0.0610169	0.418183	0.116458	0.19138	0.089484
ENSG00000278454	-	0	0	0	0	0	0
ENSG00000278455	CICP21	0	0	0	0	0	0
ENSG00000278456	-	0.00102857	0.00102857	0.013456	0.00904593	0.0176398	0.0176398
ENSG00000278457	5S_rRNA	0.0464274	0.032167	0.0836786	0.0511749	0.0283608	0.0205109
ENSG00000278459	Metazoa_SRP	0.0133137	0.0133137	0	0	0.00455533	0.00455533
ENSG00000278462	-	0.0124146	0.0124146	0.0538351	0.0201442	0.0176917	0.0176917
ENSG00000278463	H2AC4	0.091511	0.052539	0.004072	0.004072	0.0356275	0.0272468
ENSG00000278464	-	0	0	0	0	0	0
ENSG00000278465	MIR6769B	0	0	0.0143886	0.0143886	0	0
ENSG00000278467	-	0.194143	0.073967	0.215273	0.0548621	0.155268	0.0513975
ENSG00000278469	Metazoa_SRP	0	0	0.0050455	0.0050455	0.00557883	0.00557883
ENSG00000278472	-	0	0	0.0761976	0.0261463	0.0472758	0.0215404
ENSG00000278473	IGHV3-41	0.081621	0.0443976	0.0235405	0.0235405	0	0
ENSG00000278475	-	0	0	0.0272112	0.0179995	0	0
ENSG00000278477	.	0	0	0	0	0	0
ENSG00000278478	.	0	0	0	0	0	0
ENSG00000278480	ZBTB2P1	0	0	0	0	0	0
ENSG00000278482	-	0.000911857	0.000656701	0.00573688	0.00334377	0.0137735	0.00686437
ENSG00000278483	MIR8087	0	0	0	0	0	0
ENSG00000278484	-	0.0117719	0.00840893	0.00765225	0.00520106	0.0109443	0.0109443
ENSG00000278485	-	0	0	0	0	0	0
ENSG00000278486	YRDCP1	0.0223667	0.0223667	0	0	0	0
ENSG00000278487	-	0	0	0.0127948	0.00849748	0.00160233	0.00160233
ENSG00000278492	-	0.0398366	0.0191607	0.0687227	0.0272388	0.008778	0.008778
ENSG00000278493	-	0.474281	0.130108	0.434823	0.111317	0.440813	0.0778875
ENSG00000278496	-	0	0	0	0	0	0
ENSG00000278497	RN7SL759P	0	0	0	0	0	0
ENSG00000278498	-	0.0922499	0.0350148	0.0589459	0.0352859	0.147994	0.0903584
ENSG00000278499	NPAP1L	0.00689686	0.00689686	0.00795038	0.00795038	0	0
ENSG00000278502	MIR6082	0	0	0	0	0	0
ENSG00000278505	C17orf78	0	0	0.00387225	0.00327213	0.00430333	0.00430333
ENSG00000278510	-	0	0	0	0	0	0
ENSG00000278513	-	0	0	0	0	0	0
ENSG00000278514	-	0.035833	0.023323	0.13946	0.0464026	0.0199863	0.0199863
ENSG00000278517	MIR6865	0.189889	0.0822979	0.147416	0.0511075	0.233699	0.120557
ENSG00000278518	-	0	0	0.00858737	0.00858737	0.0185368	0.0146974
ENSG00000278520	MIR7851	0.00204071	0.00180523	0.000371625	0.000361259	0.0013005	0.000823621
ENSG00000278522	POTEB3	0.00117943	0.00079846	0.00501762	0.00222857	0.0005225	0.0005225
ENSG00000278523	Y_RNA	0	0	0	0	0	0
ENSG00000278524	MIR6810	0.043958	0.033578	0.029349	0.029349	0.128582	0.0477013
ENSG00000278525	RN7SL607P	0	0	0	0	0	0
ENSG00000278526	-	0.022167	0.0143779	0.0139525	0.00506852	0.0273752	0.0135639
ENSG00000278527	SNORD22	0.0113099	0.00561342	0.021113	0.0154285	0.0610757	0.0124949
ENSG00000278528	-	0	0	0	0	0	0
ENSG00000278529	MIR8070	0.00107586	0.000904055	0.00464738	0.00142654	0.0201462	0.0186807
ENSG00000278530	CHMP1B2P	0.042107	0.0197046	0.0551015	0.0268335	0.012417	0.00835718
ENSG00000278531	-	0	0	0	0	0	0
ENSG00000278532	.	0	0	0	0	0	0
ENSG00000278535	DHRS11	6.43897	0.387748	8.72079	0.852772	4.24528	0.288747
ENSG00000278537	IGKV2OR2-8	0.276806	0.0738856	0.0302643	0.0139809	0.045965	0.0342656
ENSG00000278540	ACACA	13.132	1.10559	8.02395	0.926095	10.3805	0.90341
ENSG00000278541	-	0	0	0	0	0	0
ENSG00000278543	-	0	0	0	0	0	0
ENSG00000278546	-	0.343259	0.0287411	0.301652	0.10539	0.3491	0.036974
ENSG00000278549	MIR6736	0.404704	0.085477	0.576082	0.253922	0.0238653	0.0238653
ENSG00000278551	RNU6-368P	0.000551714	0.000551714	0	0	0	0
ENSG00000278552	-	0	0	0	0	0	0
ENSG00000278554	Metazoa_SRP	0	0	0	0	0	0
ENSG00000278558	TMEM191B	21.2524	2.55086	18.4866	3.90479	6.93849	0.579174
ENSG00000278561	PTPN20CP	0.0112171	0.0112171	0.0217205	0.0143205	0.015335	0.015335
ENSG00000278569	Metazoa_SRP	0	0	0	0	0	0
ENSG00000278570	NR2E3	0.00438729	0.00438729	0.00158925	0.00107292	0	0
ENSG00000278571	MIR7161	0.550039	0.201949	0.100311	0.0395844	0.5651	0.235083
ENSG00000278572	-	0	0	0.0173399	0.0113615	0	0
ENSG00000278573	-	0.159166	0.0421117	0.0783497	0.0216988	0.118476	0.0215059
ENSG00000278576	-	0.0175003	0.00487532	0.0478553	0.0074825	0.0357745	0.00775415
ENSG00000278577	.	0	0	0	0	0	0
ENSG00000278580	.	0	0	0	0	0	0
ENSG00000278581	MIR6080	0.000204571	0.000204571	0.00146375	0.00104669	0	0
ENSG00000278582	DNM1P5	0	0	0	0	0	0
ENSG00000278585	SNX3P1Y	0	0	0	0	0	0
ENSG00000278586	-	0	0	0	0	0	0
ENSG00000278587	-	0	0	0	0	0	0
ENSG00000278588	H2BC10	0.349507	0.198174	0.027705	0.027705	0.0237032	0.0161377
ENSG00000278589	ZACNP1	0	0	0	0	0	0
ENSG00000278590	RN7SL113P	0.135746	0.0404406	0.162182	0.0273626	0.135822	0.0472809
ENSG00000278591	U2	0.000939429	0.000939429	0	0	0	0
ENSG00000278592	-	0	0	0	0	0	0
ENSG00000278593	-	0	0	0	0	0	0
ENSG00000278594	-	0.071954	0.0140762	0.0338211	0.0136689	0.0370578	0.00729411
ENSG00000278595	.	0.00870643	0.00571063	0	0	0.000621333	0.000621333
ENSG00000278596	MIR6077	0	0	0	0	0	0
ENSG00000278598	MIR6775	1.13486	0.283333	1.4807	0.323736	0.851731	0.189249
ENSG00000278599	TBC1D3E	0.635691	0.084726	1.30632	0.133717	0.982481	0.138963
ENSG00000278600	-	0.268415	0.0386448	0.388101	0.0365984	0.419489	0.0418852
ENSG00000278601	-	0	0	0.0576016	0.02945	0.0376053	0.0160293
ENSG00000278602	.	0	0	0	0	0	0
ENSG00000278603	-	0	0	0	0	0	0
ENSG00000278604	RN7SL429P	0	0	0.001245	0.001245	0	0
ENSG00000278607	.	0	0	0	0	0	0
ENSG00000278611	ZNF426-DT	0.104867	0.0238731	0.132182	0.0385261	0.106167	0.0249753
ENSG00000278615	C11orf98	60.4308	6.17845	35.483	2.92966	48.9722	6.64596
ENSG00000278616	BEND3P3	0	0	0.011746	0.00851381	0	0
ENSG00000278617	MIR8074	0	0	0	0	0	0
ENSG00000278618	MIR8069-2	0.061934	0.0251477	0.0570387	0.0151892	0.0499235	0.0223517
ENSG00000278619	MRM1	6.69584	0.96532	3.21543	0.360497	2.43477	0.314086
ENSG00000278621	THBS1-AS1	0	0	0	0	0.00326983	0.00326983
ENSG00000278625	U6	0	0	0	0	0	0
ENSG00000278626	-	0.0946061	0.0165605	0.211942	0.0630089	0.0467667	0.0467667
ENSG00000278627	-	0.0345147	0.0222604	0.0429384	0.0216634	0	0
ENSG00000278630	LINC02335	0.0476924	0.0257062	0.0547832	0.0462243	0	0
ENSG00000278631	SOWAHCP5	0	0	0.00252313	0.00252313	0	0
ENSG00000278633	.	0.00649771	0.0029205	0	0	0.002915	0.002915
ENSG00000278635	-	0	0	0	0	0	0
ENSG00000278636	Metazoa_SRP	0.0145834	0.0124393	0	0	0	0
ENSG00000278637	H4C1	0.0714726	0.0412172	0.00910762	0.00910762	0	0
ENSG00000278638	-	0	0	0	0	0	0
ENSG00000278640	Metazoa_SRP	0.0133076	0.0133076	0.0564136	0.0232277	0.00794433	0.00794433
ENSG00000278641	DUX4L15	0	0	0	0	0	0
ENSG00000278642	-	0.041811	0.0296588	0.0229812	0.0163911	0.0358855	0.0358855
ENSG00000278643	-	0.011522	0.00708905	0.002377	0.000931439	0.0018805	0.000603339
ENSG00000278646	-	0.162462	0.10346	0.00168637	0.00168637	0.0418678	0.019596
ENSG00000278647	CDK2AP2P1	0.0322701	0.0193928	0	0	0	0
ENSG00000278650	-	0	0	0	0	0	0
ENSG00000278654	-	0.025791	0.0148451	0.0995676	0.0255764	0.005474	0.005474
ENSG00000278655	-	0	0	0	0	0	0
ENSG00000278657	-	0	0	0	0	0	0
ENSG00000278658	MIR6826	0.022768	0.022768	0.0323773	0.0215006	0.06713	0.0426053
ENSG00000278661	TRAJ37	0	0	0	0	0	0
ENSG00000278662	GOLGA6L10	0.329459	0.0699896	0.242605	0.0540595	0.0787257	0.0127117
ENSG00000278664	DUX4L10	0	0	0	0	0	0
ENSG00000278665	-	0.0235876	0.00912883	0.0154089	0.0088656	0.00762817	0.00762817
ENSG00000278667	.	0	0	0	0	0	0
ENSG00000278668	-	0.00459271	0.00459271	0.0177039	0.0102861	0.025482	0.025482
ENSG00000278672	MIR8059	0	0	0	0	0	0
ENSG00000278673	-	0.19694	0.0267667	0.220712	0.0322922	0.0756538	0.0223316
ENSG00000278677	H2AC17	0.461605	0.134868	0.44929	0.0476154	1.67368	0.452244
ENSG00000278678	CYCSP41	0.0645259	0.0384027	0.163233	0.0638737	0.0266353	0.0266353
ENSG00000278681	.	0	0	0	0	0	0
ENSG00000278683	-	0.0314461	0.0314461	0	0	0	0
ENSG00000278684	.	0	0	0	0	0	0
ENSG00000278685	IQCA1L	0.00106786	0.00106786	0	0	0	0
ENSG00000278687	.	0	0	0	0	0	0
ENSG00000278690	-	0	0	0	0	0	0
ENSG00000278694	-	0	0	0	0	0	0
ENSG00000278696	RN7SL82P	0.014846	0.0107958	0.0107086	0.0107086	0	0
ENSG00000278698	-	0.00514571	0.00514571	0.00792525	0.00792525	0.00727267	0.00727267
ENSG00000278700	Metazoa_SRP	0.0379431	0.025099	0.146881	0.0608201	0.100306	0.037465
ENSG00000278701	Metazoa_SRP	0.0256926	0.0138118	0.031442	0.0188316	0	0
ENSG00000278702	Metazoa_SRP	0	0	0	0	0	0
ENSG00000278703	-	0.0421779	0.0130337	0.0376148	0.0255565	0.0132185	0.0132185
ENSG00000278704	-	0.27772	0.0361145	0.435367	0.0507593	0.154853	0.0152942
ENSG00000278705	H4C2	0.0236743	0.00478816	0.000706125	0.000706125	0.0188012	0.0100368
ENSG00000278708	-	0	0	0	0	0	0
ENSG00000278709	NKILA	0	0	0	0	0	0
ENSG00000278713	-	0.0656931	0.0405462	0.101923	0.0583915	0.143658	0.085142
ENSG00000278715	SNORD116-20	0.0137121	0.0135604	2.15e-05	1.41067e-05	0.000518	0.000361844
ENSG00000278716	-	0	0	0.00355237	0.00355237	0	0
ENSG00000278719	MCM8-AS1	0	0	0	0	0	0
ENSG00000278720	-	0	0	0	0	0	0
ENSG00000278722	-	0	0	0	0	0	0
ENSG00000278724	Metazoa_SRP	0	0	0	0	0	0
ENSG00000278725	-	0	0	0	0	0	0
ENSG00000278727	-	0.00905171	0.0034051	0.0227755	0.00745645	0.00234567	0.00234567
ENSG00000278730	-	3.17717	0.203173	5.89455	0.86094	3.14027	0.34182
ENSG00000278732	Metazoa_SRP	0	0	0	0	0	0
ENSG00000278733	-	0.00691343	0.00691343	0.0242246	0.0178096	0.00923867	0.00923867
ENSG00000278734	.	0	0	0	0	0	0
ENSG00000278736	.	0	0	0	0	0	0
ENSG00000278737	-	0.00633943	0.00464033	0.0313168	0.013241	0.0183667	0.0107531
ENSG00000278739	MIR6859-4	1.57868	0.328746	2.49541	0.301131	2.37222	0.344515
ENSG00000278740	-	0	0	0.0097875	0.00660296	0	0
ENSG00000278743	-	0.136375	0.0285846	0.163719	0.071866	0.119787	0.0587574
ENSG00000278744	-	0	0	0	0	0	0
ENSG00000278745	-	0	0	0	0	0	0
ENSG00000278746	RN7SL660P	0	0	0	0	0	0
ENSG00000278752	-	0	0	0	0	0	0
ENSG00000278754	-	0	0	0	0	0	0
ENSG00000278756	MIR6722	0	0	0	0	0	0
ENSG00000278757	U6	0.0479273	0.0408788	0.00653125	0.00427637	0	0
ENSG00000278761	DUX4L11	0	0	0	0	0	0
ENSG00000278763	FAM27B	0.737071	0.361863	0.0942246	0.0534898	0.0868438	0.057467
ENSG00000278764	Metazoa_SRP	0	0	0	0	0	0
ENSG00000278765	-	0.128755	0.0655997	0.238076	0.0828196	0.0564667	0.0439147
ENSG00000278766	-	0	0	0	0	0	0
ENSG00000278768	BACE1-AS	0.402528	0.0395527	0.468246	0.0467996	0.225052	0.0398887
ENSG00000278769	-	0.00859829	0.00497298	0.00444925	0.00296039	0	0
ENSG00000278770	Metazoa_SRP	0.0173866	0.0173866	0	0	0	0
ENSG00000278771	RN7SL3	5.55591	1.96201	4.20212	0.973545	16.9303	2.89629
ENSG00000278773	-	0	0	1.35e-05	1.35e-05	0	0
ENSG00000278774	U2	0.000934429	0.000934429	0	0	0	0
ENSG00000278775	-	0.00216386	0.00140436	0.0328085	0.0190009	0.00903333	0.00546093
ENSG00000278778	-	0	0	0	0	0	0
ENSG00000278782	-	0	0	0	0	0	0
ENSG00000278783	MIR6071	0	0	0	0	0	0
ENSG00000278784	-	0.666126	0.0704956	1.12568	0.183619	0.636124	0.119809
ENSG00000278785	Metazoa_SRP	0.010264	0.00690331	0	0	0	0
ENSG00000278790	DUX4L12	0	0	0	0	0	0
ENSG00000278791	-	0	0	0.000212875	8.22228e-05	1.73333e-05	1.73333e-05
ENSG00000278793	U6	0	0	0	0	0	0
ENSG00000278794	Metazoa_SRP	0.093959	0.0806271	0.0381854	0.0176036	0	0
ENSG00000278797	-	0	0	0	0	0	0
ENSG00000278799	MIR6823	0.0516367	0.0470435	0	0	0	0
ENSG00000278802	.	0.00461629	0.00461629	3.125e-05	3.125e-05	0.0635103	0.0386953
ENSG00000278803	PWWP4	0	0	0.00049325	0.00049325	0	0
ENSG00000278811	LINC00624	2.52761	1.20096	1.91132	1.11563	1.3611	0.659276
ENSG00000278813	-	0	0	0	0	0	0
ENSG00000278815	Vault	0.0870096	0.0581181	0	0	0.0244563	0.0244563
ENSG00000278816	-	0.0508449	0.0399464	0.0395013	0.0197622	0.0272503	0.0190494
ENSG00000278817	-	4.64127	0.569295	3.86346	0.353644	2.00836	0.366719
ENSG00000278818	Metazoa_SRP	0.0309071	0.0200442	0.226959	0.0883682	0.086821	0.0549446
ENSG00000278819	-	0	0	0	0	0	0
ENSG00000278822	-	0.00348014	0.00348014	0	0	0	0
ENSG00000278824	-	0	0	0	0	0	0
ENSG00000278825	RN7SL640P	0	0	0	0	0	0
ENSG00000278828	H3C10	0.471224	0.0617167	0.892302	0.11214	0.61037	0.0801169
ENSG00000278829	-	0.00121514	0.000893927	0.0299459	0.0121635	0.0194512	0.00881513
ENSG00000278830	-	0	0	0	0	0	0
ENSG00000278831	-	0.0144254	0.00919495	0.182765	0.0394192	0.0062545	0.00508051
ENSG00000278834	-	1.87957	0.189547	1.62737	0.235757	1.38255	0.18389
ENSG00000278837	.	0	0	0	0	0	0
ENSG00000278838	Metazoa_SRP	0	0	0	0	0	0
ENSG00000278840	-	0	0	0	0	0.00101833	0.00101833
ENSG00000278842	-	0	0	0.00589775	0.00589775	0	0
ENSG00000278845	MRPL45	22.4573	1.07151	17.3935	1.06367	18.3766	0.943188
ENSG00000278847	.	0	0	0	0	0	0
ENSG00000278848	TP53TG3F	0.0219954	0.0104951	0.014391	0.00593439	0.0217057	0.012698
ENSG00000278851	MIR6879	0.0148801	0.0148801	0.0113931	0.00963898	0	0
ENSG00000278852	-	0.00972071	0.00284336	0.00756125	0.00336109	0.0181598	0.00790112
ENSG00000278854	.	0	0	0	0	0	0
ENSG00000278857	IGKV1D-12	0	0	0	0	0	0
ENSG00000278859	.	0	0	0	0	0	0
ENSG00000278860	-	0	0	0	0	0	0
ENSG00000278861	-	0.201357	0.0335426	0.17605	0.0481363	0.109877	0.0224247
ENSG00000278862	.	0	0	0.00109362	0.00109362	0	0
ENSG00000278863	-	0.00793771	0.00793771	0	0	0	0
ENSG00000278864	-	1.96955	0.369999	1.74195	0.267811	1.60928	0.246664
ENSG00000278865	-	0	0	0	0	0.00432367	0.00432367
ENSG00000278866	.	0	0	0	0	0	0
ENSG00000278867	-	0.136395	0.0124431	0.180874	0.0286164	0.136857	0.0213092
ENSG00000278869	-	0.00935429	0.00608897	0.0122533	0.007305	0.182394	0.10567
ENSG00000278870	OR51G1	0	0	0	0	0	0
ENSG00000278872	-	0	0	0	0	0	0
ENSG00000278873	PRO1804	0.00164	0.00164	0.0100037	0.00746366	0.00224833	0.00224833
ENSG00000278874	-	0	0	0	0	0	0
ENSG00000278875	.	0.00342543	0.00342543	0	0	0	0
ENSG00000278876	-	0.152756	0.0512716	0.179094	0.0427129	0.300992	0.156538
ENSG00000278877	.	0	0	0	0	0	0
ENSG00000278878	-	0.19766	0.0346857	0.175628	0.029039	0.211526	0.0385894
ENSG00000278879	-	0.0118064	0.00787821	0.0110852	0.00569974	0.00283517	0.00283517
ENSG00000278880	-	0	0	0.0169836	0.0169836	0	0
ENSG00000278881	-	0	0	0	0	0	0
ENSG00000278884	-	0	0	0	0	0	0
ENSG00000278885	-	0	0	0	0	0	0
ENSG00000278886	-	0	0	0.0118662	0.00782056	0	0
ENSG00000278887	-	0.335703	0.0668514	0.140833	0.051762	0.259976	0.0723847
ENSG00000278889	OR2S2	0	0	0	0	0.0128418	0.00815353
ENSG00000278890	.	0	0	0	0	0	0
ENSG00000278891	-	0.0180651	0.00879634	0.00931513	0.00466088	0.00198633	0.00198633
ENSG00000278892	.	0	0	0	0	0	0
ENSG00000278893	-	0.00438014	0.00438014	0	0	0	0
ENSG00000278894	.	0	0	0	0	0	0
ENSG00000278895	-	0	0	0	0	0	0
ENSG00000278896	-	0.00255686	0.00244411	0.0323109	0.0153356	0.00292467	0.00292467
ENSG00000278897	-	0.00372	0.00256229	0.0705415	0.0299984	0.144666	0.0730146
ENSG00000278898	-	0	0	0	0	0	0
ENSG00000278899	-	0.203978	0.0527133	0.264097	0.0333569	0.207019	0.0350883
ENSG00000278900	-	0.0102241	0.00731883	0.0137006	0.00911049	0	0
ENSG00000278901	-	0	0	0	0	0	0
ENSG00000278902	-	0	0	0	0	0	0
ENSG00000278903	-	0.853083	0.0871443	1.19253	0.236862	1.12439	0.183239
ENSG00000278905	-	0	0	0.00149475	0.00149475	0	0
ENSG00000278907	-	0	0	0	0	0	0
ENSG00000278908	.	0	0	0	0	0	0
ENSG00000278909	-	0	0	0.0025095	0.0025095	0	0
ENSG00000278910	BANCR	0	0	0	0	0	0
ENSG00000278911	.	0	0	0	0	0	0
ENSG00000278912	-	0.00719257	0.00465985	0	0	0	0
ENSG00000278913	.	0	0	0	0	0	0
ENSG00000278914	-	0.0216406	0.0216406	0.00417338	0.00417338	0	0
ENSG00000278915	-	0	0	0	0	0	0
ENSG00000278916	CEP83-DT	0.0458994	0.00990678	0.0158146	0.00583339	0.0204403	0.0125223
ENSG00000278917	-	0	0	0.0205558	0.00699346	0.00858867	0.00496075
ENSG00000278918	-	0	0	0.00081575	0.00081575	0	0
ENSG00000278920	-	0.00438257	0.00219523	0.0033105	0.0010089	0.013747	0.00337499
ENSG00000278921	EPB41L4A-DT	0.0723614	0.0410075	0.0715335	0.0319421	0.0798257	0.0269979
ENSG00000278922	-	0.0117337	0.00799115	0.0203532	0.00781002	0.0221697	0.0111271
ENSG00000278923	.	0	0	0	0	0	0
ENSG00000278924	-	0	0	0.0110296	0.0110296	0	0
ENSG00000278925	-	0	0	0.0121265	0.0103418	0.0393348	0.0251641
ENSG00000278926	-	0	0	0.0010115	0.0010115	0	0
ENSG00000278927	-	0.00648014	0.00320901	0.0315094	0.0112893	0.120609	0.0406935
ENSG00000278928	-	0.00415629	0.00342489	0.00579275	0.00274312	0.00391483	0.00244289
ENSG00000278929	.	0	0	0	0	0	0
ENSG00000278931	-	0.138399	0.0301068	0.134166	0.0469492	0.0403758	0.0157134
ENSG00000278932	-	1.71347	0.153139	1.08345	0.162794	0.884945	0.219325
ENSG00000278933	.	0	0	0	0	0	0
ENSG00000278934	-	0	0	0	0	0	0
ENSG00000278935	-	0.000654714	0.000654714	0.00177162	0.00177162	0	0
ENSG00000278936	-	0	0	0	0	0	0
ENSG00000278941	SMG6-IT1	0	0	0	0	0	0
ENSG00000278942	-	0	0	3.3e-05	3.3e-05	0.00219	0.00219
ENSG00000278943	-	0.400606	0.0743792	0.377376	0.0899084	0.432671	0.0964785
ENSG00000278944	-	0	0	0	0	0.00254767	0.00254767
ENSG00000278945	.	0	0	0	0	0	0
ENSG00000278946	-	0	0	0.00236225	0.00236225	0	0
ENSG00000278948	-	3.53227	0.353848	12.7339	2.055	3.66349	0.210897
ENSG00000278949	-	0.114699	0.00737605	0.195671	0.0245688	0.0924707	0.0284073
ENSG00000278950	-	0.0165624	0.00373915	0.0310746	0.0113414	0.0223097	0.00892221
ENSG00000278952	-	0.112797	0.0253219	0.41741	0.0701517	0.111356	0.0279196
ENSG00000278953	-	0	0	0	0	0	0
ENSG00000278954	-	0.00205857	0.00205857	0.00339662	0.00339662	0	0
ENSG00000278955	-	0.0501517	0.0157215	0.0266315	0.0137139	0	0
ENSG00000278957	-	0	0	0.00439762	0.00439762	0	0
ENSG00000278958	-	0	0	0.00110475	0.00110475	0	0
ENSG00000278959	-	0.00888129	0.00488003	0.0107731	0.00548518	0.013281	0.00848302
ENSG00000278960	-	0	0	0	0	0	0
ENSG00000278961	SMIM34B	0	0	0	0	0	0
ENSG00000278962	-	0.00719757	0.00440331	0.0132443	0.0060231	0.00360967	0.00228305
ENSG00000278963	-	0.01777	0.00586735	0.0180969	0.00773523	0.042885	0.0193505
ENSG00000278964	-	0	0	0	0	0.00307883	0.00286959
ENSG00000278965	-	0.002651	0.0017936	0.00813437	0.00461966	0.00159183	0.00159183
ENSG00000278966	-	0.00344657	0.00344657	0.00888587	0.00368528	0.000801	0.000801
ENSG00000278967	-	0	0	0	0	0	0
ENSG00000278969	-	0	0	0	0	0	0
ENSG00000278970	HEIH	11.4407	4.04979	4.56732	1.68197	16.9948	7.42632
ENSG00000278971	-	0	0	0	0	0	0
ENSG00000278972	-	0	0	0.0201814	0.00967166	0	0
ENSG00000278973	-	0.0828844	0.0479056	0.23194	0.16744	0.133662	0.044739
ENSG00000278974	-	0.038084	0.0102259	0.0457437	0.00576095	0.0185475	0.00636875
ENSG00000278975	-	0.00312229	0.00312229	0	0	0	0
ENSG00000278977	-	0.00173414	0.00114218	0.00195175	0.000635696	0.00180217	0.00114414
ENSG00000278979	-	0.00937071	0.00937071	0.0675425	0.0398369	0.0113897	0.00871254
ENSG00000278980	.	0	0	0	0	0	0
ENSG00000278981	.	0	0	0	0	0	0
ENSG00000278982	.	0.0024	0.0024	0	0	0	0
ENSG00000278983	-	0.0389656	0.0102652	0.0522991	0.0146048	0.00815583	0.00459108
ENSG00000278985	-	0.0610033	0.0092613	0.0649336	0.0187548	0.0602407	0.0173145
ENSG00000278986	-	0.298796	0.03655	0.465291	0.101003	0.361666	0.0343401
ENSG00000278987	-	0.226207	0.0402344	0.477483	0.0605022	0.382093	0.0560689
ENSG00000278988	-	0	0	0	0	0	0
ENSG00000278989	-	0	0	0.0004425	0.0004425	0.0011365	0.0011365
ENSG00000278990	.	0	0	0	0	0	0
ENSG00000278991	-	0.0349199	0.00733244	0.0531532	0.0195644	0.0288365	0.0113505
ENSG00000278992	-	0	0	0.00296087	0.00296087	0	0
ENSG00000278993	-	0.0160836	0.0106514	0.128577	0.0188584	0.17684	0.0226791
ENSG00000278994	.	0	0	0	0	0	0
ENSG00000278995	-	0.05756	0.036101	0.0710155	0.0223271	0.143612	0.0813938
ENSG00000278996	-	0.173564	0.019565	0.509408	0.106491	0.187239	0.0363402
ENSG00000278997	-	0.164593	0.0421217	0.0975094	0.01695	0.0287777	0.00973554
ENSG00000278998	-	0.0472827	0.0158406	0.0339784	0.0143257	0.0481885	0.0184753
ENSG00000278999	-	0.00134757	0.00134757	0.000152125	0.000152125	0	0
ENSG00000279000	OR10A6	0	0	0.00293312	0.0025597	0	0
ENSG00000279001	-	0	0	0	0	0	0
ENSG00000279002	.	0	0	0	0	0	0
ENSG00000279004	.	0	0	0.0381161	0.0196486	0.00956117	0.00956117
ENSG00000279005	-	0	0	0	0	0	0
ENSG00000279006	-	0	0	0	0	0.00546167	0.00546167
ENSG00000279009	-	0.0109284	0.00424269	0.00756563	0.00594837	0.0160747	0.0153907
ENSG00000279011	-	0	0	0	0	0	0
ENSG00000279012	OR51B2	0.0129374	0.00850897	0.00385112	0.00385112	0	0
ENSG00000279013	-	0.00736143	0.00487735	0.004257	0.00245766	0	0
ENSG00000279014	-	0	0	0	0	0	0
ENSG00000279015	.	0	0	0	0	0	0
ENSG00000279016	.	0	0	0	0	0	0
ENSG00000279017	-	0	0	0.00413375	0.00309907	0	0
ENSG00000279019	-	0	0	0.00306337	0.00153184	0.00350833	0.00350833
ENSG00000279020	C18orf15	0	0	0	0	0	0
ENSG00000279021	-	0	0	0	0	0	0
ENSG00000279022	-	0.135961	0.0299947	0.085947	0.0232946	0.0052105	0.0052105
ENSG00000279023	-	0	0	0	0	0	0
ENSG00000279024	-	0.00100586	0.00100586	0.00726863	0.00507885	0	0
ENSG00000279025	.	0.00259243	0.00259243	0	0	0	0
ENSG00000279026	-	0.0235814	0.0112339	0.0244891	0.00825276	0.0147823	0.00348607
ENSG00000279028	-	0	0	0	0	0	0
ENSG00000279029	-	0	0	0	0	0	0
ENSG00000279030	-	0.000778571	0.000105897	0.00308538	0.002137	0.230072	0.10392
ENSG00000279031	-	0.085087	0.0440057	0.121413	0.0431046	0.0282863	0.025334
ENSG00000279032	-	0.00126843	0.00126843	0.00400075	0.00252703	0	0
ENSG00000279033	-	0.00293571	0.00207262	0.0125327	0.00598195	0.0013055	0.0013055
ENSG00000279034	.	0	0	0.00094425	0.00094425	0	0
ENSG00000279035	-	0.220442	0.0555185	0.165155	0.04142	0.179571	0.0544283
ENSG00000279036	-	0.00158314	0.00158314	0.00147762	0.00147762	0	0
ENSG00000279039	-	0.0633306	0.016788	0.0625356	0.0212071	0.038252	0.00892357
ENSG00000279040	-	0	0	0	0	0	0
ENSG00000279041	-	1.8877	0.206774	2.07561	0.649831	1.13804	0.207199
ENSG00000279042	-	0	0	0	0	0	0
ENSG00000279043	.	0	0	0.000706625	0.000706625	0	0
ENSG00000279044	-	0	0	0.012959	0.00889405	0	0
ENSG00000279045	.	0	0	0	0	0	0
ENSG00000279046	.	0	0	0	0	0	0
ENSG00000279047	-	0	0	0	0	0	0
ENSG00000279048	-	0.0909374	0.0120894	0.0813966	0.0154229	0.0191738	0.00542231
ENSG00000279049	-	0	0	0	0	0	0
ENSG00000279050	PWAR1	0	0	0.00239563	0.00239562	0	0
ENSG00000279051	OR6Q1	0.000494	0.000494	0	0	0	0
ENSG00000279056	.	0	0	0	0	0	0
ENSG00000279057	-	0.10401	0.0271031	0.180257	0.0362233	0.0908238	0.0199449
ENSG00000279058	AGAP14P	0.286891	0.0419072	0.412423	0.0586343	0.21998	0.0208576
ENSG00000279059	-	0.993462	0.0864972	0.834271	0.103443	0.467747	0.0447251
ENSG00000279061	.	0	0	0.0330264	0.0130403	0.0497865	0.0310237
ENSG00000279062	CDRT15P8	0.362373	0.0982552	0.125909	0.0493721	0.0807068	0.0148461
ENSG00000279063	-	0.00709171	0.00709171	0.00353962	0.00353962	0	0
ENSG00000279064	-	0.13169	0.0375889	0.0626561	0.0184799	0.0154418	0.00861414
ENSG00000279065	-	0	0	0	0	0	0
ENSG00000279066	HEXD-IT1	0.0809961	0.0285115	0.103241	0.0110586	0.0310303	0.00881332
ENSG00000279067	-	0	0	0	0	0	0
ENSG00000279068	-	0	0	0	0	0	0
ENSG00000279069	-	0.684776	0.0494626	0.711999	0.106499	0.734178	0.128098
ENSG00000279070	-	0	0	0.00335375	0.00335375	0.00109217	0.00109217
ENSG00000279071	-	0.000108857	0.000108857	0	0	0	0
ENSG00000279072	-	0.00457829	0.00154339	0.00578738	0.00172229	0.0133632	0.00986996
ENSG00000279073	-	0	0	5.6e-05	5.6e-05	0	0
ENSG00000279074	-	0.0312216	0.0165691	0.0779316	0.0328813	0.0136637	0.0136637
ENSG00000279075	-	0	0	0	0	0	0
ENSG00000279076	-	0	0	0.000619375	0.000619375	0	0
ENSG00000279077	-	0.028045	0.0106271	0.0430775	0.0117257	0.0201635	0.00591175
ENSG00000279078	SND1-IT1	0.0625877	0.010537	0.312684	0.103646	0.0623043	0.0383488
ENSG00000279080	-	0.00197629	0.000771599	0.00111862	0.000752102	0.000397833	0.00035969
ENSG00000279081	-	0.357815	0.0482657	0.182683	0.0286446	0.261381	0.0362821
ENSG00000279082	LINC01727	0	0	0.00082675	0.00082675	0	0
ENSG00000279083	-	0	0	0	0	0	0
ENSG00000279085	-	0	0	0	0	0	0
ENSG00000279086	-	0.0235931	0.00824479	0.0309515	0.0142028	0.0365673	0.0131883
ENSG00000279087	-	0.0255411	0.0174944	0	0	0.0323163	0.0323163
ENSG00000279088	-	1.60736	0.129658	1.62753	0.278764	1.7293	0.192212
ENSG00000279089	-	0.0821079	0.0153635	0.202562	0.0307306	0.131715	0.0194955
ENSG00000279090	.	0	0	0	0	0	0
ENSG00000279091	.	0	0	1.8875e-05	1.8875e-05	0.000744333	0.000744333
ENSG00000279092	-	0.0293514	0.00769733	0.0301939	0.00634996	0.0277205	0.0151432
ENSG00000279093	-	0	0	0	0	0	0
ENSG00000279094	LINC01670	0.175035	0.0370212	0.177267	0.0123428	0.294757	0.0547727
ENSG00000279095	-	0.0147403	0.0112232	0.026711	0.0168645	0.00297417	0.0012844
ENSG00000279096	-	0.00176457	0.00176457	0	0	0	0
ENSG00000279097	.	0	0	0	0	0	0
ENSG00000279098	-	0	0	0.0360065	0.0360065	0.0252762	0.0252762
ENSG00000279099	-	0	0	0	0	0	0
ENSG00000279100	-	0	0	0	0	0	0
ENSG00000279103	-	0.0234679	0.0119348	0.159091	0.0530822	0.00545533	0.00261268
ENSG00000279104	.	0	0	0.00168937	0.00168937	0	0
ENSG00000279106	-	0	0	0	0	0	0
ENSG00000279107	-	0.014309	0.0102815	0.0255946	0.0114834	0.0012415	0.000837334
ENSG00000279108	-	0.0177256	0.00622918	0.0658604	0.0167686	0.022024	0.0171806
ENSG00000279110	-	0.000930857	0.000453329	0.00305562	0.00270668	0.000700167	0.000700167
ENSG00000279111	OR10X1	0	0	0	0	0	0
ENSG00000279113	-	0	0	0	0	0	0
ENSG00000279114	-	0.0494991	0.0169315	0.0653075	0.0146904	0.0135768	0.0100392
ENSG00000279115	-	0.0536794	0.0438503	0.0376215	0.0173924	0.0315168	0.0222587
ENSG00000279116	OR8D2	0	0	0	0	0	0
ENSG00000279117	-	0.025141	0.00451841	0.0593018	0.0203561	0.0347703	0.00661765
ENSG00000279118	-	0.147634	0.0396493	0.874834	0.275147	1.06517	0.311291
ENSG00000279119	-	0.00086	0.000562572	0.00337913	0.00193042	0.00116	0.000739416
ENSG00000279120	-	0	0	0	0	0	0
ENSG00000279121	-	0	0	0	0	0	0
ENSG00000279122	-	0.0388723	0.0138611	0.0338886	0.017301	0.0302357	0.0132538
ENSG00000279123	-	0	0	0.0059275	0.00396748	0.00307383	0.00307383
ENSG00000279124	-	0.0682177	0.0272307	0.0679996	0.0364065	0.229236	0.0518987
ENSG00000279125	.	0	0	0	0	0	0
ENSG00000279127	-	0	0	0.00555637	0.00555637	0	0
ENSG00000279128	-	0	0	0	0	0	0
ENSG00000279129	-	0	0	0	0	0	0
ENSG00000279130	-	0	0	0	0	0.019886	0.019886
ENSG00000279133	-	0.113207	0.0115119	0.217266	0.0557338	0.140502	0.0534968
ENSG00000279134	-	0	0	0	0	0	0
ENSG00000279135	-	0.0377776	0.00727851	0.0950955	0.029586	0.0657645	0.00920251
ENSG00000279136	-	0.0216289	0.0216289	0.0115838	0.0115838	0	0
ENSG00000279137	-	0.00180243	0.00180243	0.00900263	0.00519973	0	0
ENSG00000279138	.	0.00253086	0.00253086	0	0	0	0
ENSG00000279139	-	0	0	0	0	0	0
ENSG00000279140	-	0.806979	0.190068	0.673299	0.163246	0.41754	0.118712
ENSG00000279141	LINC01451	0.0905266	0.0665218	0.115474	0.0588067	0.0100603	0.0100603
ENSG00000279142	-	0	0	0.0015	0.0015	0	0
ENSG00000279143	-	0	0	0.000268625	0.000268625	0.00225	0.00225
ENSG00000279144	-	0.0880239	0.0322936	0.0796625	0.0314908	0.0497508	0.0315978
ENSG00000279145	-	0.00673371	0.00335277	0.0103216	0.0022299	0.00497367	0.00325864
ENSG00000279146	-	0.0139733	0.0108186	0	0	0	0
ENSG00000279147	-	0.0112439	0.00623407	0.0182291	0.00664822	0.0061845	0.00392308
ENSG00000279148	-	0.158837	0.0375057	0.0680945	0.0185082	0.0923803	0.0266835
ENSG00000279149	-	0.005133	0.00285352	0.00133725	0.00133725	0	0
ENSG00000279151	-	0	0	0	0	0	0
ENSG00000279152	-	0.014645	0.00752237	0.0216119	0.00816822	0.0140743	0.0066792
ENSG00000279153	-	0	0	0	0	0	0
ENSG00000279154	-	0.018511	0.0122265	0.0182729	0.0156056	0	0
ENSG00000279155	-	0.010024	0.010024	0.0158905	0.0104859	0	0
ENSG00000279156	.	0.0217631	0.0217631	0	0	0	0
ENSG00000279157	.	0	0	0	0	0	0
ENSG00000279159	-	0.0107366	0.00260116	0.0140782	0.00330899	0.00851317	0.00194738
ENSG00000279160	-	0	0	0	0	0	0
ENSG00000279161	-	0.0190007	0.0102773	0.00278912	0.00278912	0.006124	0.006124
ENSG00000279162	-	0.0235743	0.00646681	0.0320826	0.00925262	0.0295322	0.014096
ENSG00000279163	.	0	0	0	0	0	0
ENSG00000279164	-	0	0	0.0028785	0.0028785	0	0
ENSG00000279165	.	0	0	0	0	0	0
ENSG00000279166	-	0	0	0	0	0	0
ENSG00000279167	-	0.083249	0.0647804	0.000898125	0.000898125	0	0
ENSG00000279168	-	0.068789	0.0107336	0.0493777	0.0192611	0.0526295	0.0184943
ENSG00000279169	PRAMEF13	0	0	0.00345437	0.00345437	0	0
ENSG00000279170	TSTD3	0.331845	0.0500094	0.744284	0.0949193	0.593008	0.121293
ENSG00000279171	.	0	0	0	0	0	0
ENSG00000279172	-	0	0	0.000256875	0.000256875	0	0
ENSG00000279173	-	0	0	0	0	0	0
ENSG00000279174	-	0.010595	0.00399784	0.00244825	0.00244825	0.00213667	0.00213667
ENSG00000279175	-	0.000723286	0.000321795	0.00140113	0.000481454	0.000686167	0.000334848
ENSG00000279176	-	0	0	0	0	0.0040135	0.0040135
ENSG00000279177	CTBP2P9	0.0815107	0.0123752	0.0774484	0.0404937	0.10348	0.0438759
ENSG00000279179	-	0.0104636	0.00747889	0.0031205	0.00204322	0.0049175	0.00342171
ENSG00000279180	.	0	0	0	0	0.00405117	0.00405117
ENSG00000279181	-	0	0	0	0	0	0
ENSG00000279182	-	0	0	0	0	0	0
ENSG00000279186	-	0.00993329	0.00348233	0.00904488	0.00225893	0.00113783	0.000751491
ENSG00000279187	-	0.00720257	0.00419173	0	0	0.0080175	0.00559434
ENSG00000279189	.	0	0	0.00058725	0.00058725	0	0
ENSG00000279190	-	0	0	0	0	0	0
ENSG00000279192	PWAR5	0.00361129	0.00173598	0.00432013	0.00290439	0.00589383	0.00374393
ENSG00000279193	.	0.000658714	0.000658714	0	0	0	0
ENSG00000279196	-	0.0401184	0.0195512	0.0159476	0.0159476	0.030001	0.0110095
ENSG00000279197	-	0	0	0	0	0	0
ENSG00000279198	-	0.110432	0.0210798	0.185162	0.0342176	0.197138	0.020222
ENSG00000279199	-	0.0186263	0.00639522	0.0346936	0.0090841	0.0146883	0.00940316
ENSG00000279200	-	0.00610886	0.00610886	0	0	0	0
ENSG00000279201	-	0	0	0	0	0	0
ENSG00000279202	-	0	0	0	0	0	0
ENSG00000279203	-	0.164646	0.050621	0.458184	0.126653	0.104746	0.0320867
ENSG00000279204	-	0	0	0	0	0	0
ENSG00000279205	.	0	0	0	0	0	0
ENSG00000279206	-	0.005272	0.005272	0.0214751	0.0125059	0	0
ENSG00000279207	-	0.786004	0.108369	0.669624	0.11804	0.433058	0.0530787
ENSG00000279208	-	1.15076	0.213215	1.26295	0.435268	0.975731	0.16855
ENSG00000279209	.	0	0	0	0	0	0
ENSG00000279211	-	0	0	0	0	0	0
ENSG00000279212	-	0.00721771	0.00350926	0.00202987	0.00202987	0	0
ENSG00000279213	SNX18P10	0.0353239	0.0129733	0.0602765	0.0474225	0.0238745	0.00730009
ENSG00000279214	-	0	0	0	0	0	0
ENSG00000279217	-	0.00704229	0.00229251	0.014758	0.00438598	0.0140458	0.00688088
ENSG00000279218	-	0	0	0	0	0	0
ENSG00000279220	GPR1-AS	0.765015	0.149757	0.71313	0.213153	0.947281	0.34542
ENSG00000279221	-	0	0	0	0	0	0
ENSG00000279222	-	0	0	0.001951	0.001951	0	0
ENSG00000279223	-	0	0	0	0	0	0
ENSG00000279225	-	0.0691523	0.0691523	0	0	0	0
ENSG00000279226	-	0	0	0	0	0.00949717	0.00949717
ENSG00000279227	-	0.157018	0.0342763	0.122196	0.0203611	0.0758078	0.0222619
ENSG00000279228	-	0.342815	0.0715477	0.159897	0.0400865	0.293623	0.0810316
ENSG00000279231	-	0.073325	0.0367767	0.107701	0.0711584	0	0
ENSG00000279232	-	0.0193376	0.0046829	0.0291698	0.0078717	0.0123145	0.00392437
ENSG00000279233	-	0.523	0.0677618	0.389311	0.0376697	0.348324	0.0343285
ENSG00000279235	-	0.0204039	0.0105353	0.0816815	0.0235916	0.0438378	0.0255637
ENSG00000279236	-	0.0206883	0.00776569	0.01335	0.0068342	0.0181487	0.00947524
ENSG00000279237	-	0	0	0.0167199	0.00774047	0	0
ENSG00000279239	-	0.00610271	0.00350038	0.00337863	0.00233367	0.00251633	0.00168833
ENSG00000279240	-	0	0	0	0	0	0
ENSG00000279243	LINC02736	0	0	0	0	0	0
ENSG00000279245	FAM223A	0.0552201	0.0148417	0.103567	0.0351553	0.0559548	0.0164861
ENSG00000279246	-	0.108042	0.0198569	0.11615	0.0160081	0.123019	0.0310955
ENSG00000279248	.	0	0	0	0	0	0
ENSG00000279249	.	0	0	0.00164875	0.001119	0	0
ENSG00000279250	-	0.00957429	0.00957429	0.00561562	0.00518977	0.0136463	0.00954585
ENSG00000279251	-	0	0	0	0	0	0
ENSG00000279253	-	0.712463	0.0731727	1.13448	0.245566	0.647221	0.0609307
ENSG00000279254	-	0.00778	0.00778	0.0309139	0.0149806	0.009041	0.00645724
ENSG00000279255	-	0	0	0.018444	0.00652009	0.00856783	0.00545434
ENSG00000279256	.	0	0	0	0	0	0
ENSG00000279259	-	0.38764	0.056844	0.284382	0.0509489	0.364957	0.0705703
ENSG00000279261	PP2672	0.00365571	0.00365571	0.0031045	0.0031045	0	0
ENSG00000279262	-	0	0	0	0	0	0
ENSG00000279263	OR2L8	0	0	0	0	0	0
ENSG00000279264	.	0	0	0	0	0	0
ENSG00000279265	-	0.225544	0.0150485	0.753676	0.248481	0.302545	0.129926
ENSG00000279266	-	0	0	0.0551911	0.0117918	0.00490233	0.00490233
ENSG00000279267	-	0.0493659	0.00952991	0.0497181	0.0173885	0.0110108	0.00411504
ENSG00000279268	-	0	0	0	0	0	0
ENSG00000279269	-	0	0	0	0	0	0
ENSG00000279270	OR52R1	0	0	0	0	0	0
ENSG00000279271	-	0.0128996	0.0128996	0	0	0	0
ENSG00000279273	-	0	0	0	0	0	0
ENSG00000279274	-	0.0190929	0.0121132	0.0352369	0.015729	0.0345685	0.0243908
ENSG00000279275	-	0	0	0	0	0.006012	0.006012
ENSG00000279276	-	0	0	0	0	0	0
ENSG00000279277	-	0.0411887	0.00927742	0.210557	0.0472155	0.0881375	0.0166915
ENSG00000279278	-	0.000349857	0.000184847	0.00109338	0.000718015	0.000123	0.000123
ENSG00000279281	-	0.0324809	0.0178506	0.0968965	0.0377318	0.0196013	0.0141894
ENSG00000279283	-	0.0779363	0.0201416	0.256288	0.0605376	0.243502	0.122815
ENSG00000279284	-	0	0	0	0	0	0
ENSG00000279285	-	0.00839571	0.00839571	0	0	0	0
ENSG00000279286	-	0.00584057	0.00377241	0.0211111	0.00762034	0.0020585	0.00133268
ENSG00000279288	.	0	0	0.00287312	0.00287312	0	0
ENSG00000279289	-	0.00102729	0.00102729	0.00392637	0.00257044	0.0065975	0.00211624
ENSG00000279294	-	0.00650186	0.00322362	0.0203824	0.00681261	0.0155928	0.01252
ENSG00000279295	.	0	0	0	0	0	0
ENSG00000279296	PRAL	0	0	0.00769063	0.00489359	0.0201468	0.0181814
ENSG00000279297	.	0	0	0	0	0	0
ENSG00000279298	-	0	0	0	0	0	0
ENSG00000279299	-	0.0107429	0.0107429	0	0	0	0
ENSG00000279300	-	0	0	0	0	0	0
ENSG00000279301	OR2T11	0	0	0	0	0	0
ENSG00000279302	-	0.0107956	0.00696853	0.0127045	0.00626154	0.0220468	0.0104018
ENSG00000279303	-	0.00994057	0.00348496	0.0091215	0.00231618	0.00113783	0.000751491
ENSG00000279304	.	0	0	0	0	0	0
ENSG00000279305	-	0	0	0	0	0	0
ENSG00000279306	-	0.0294581	0.00771699	0.0264074	0.00930063	0.0200615	0.0104593
ENSG00000279307	NDUFAF2P1	0.713113	0.115024	0.321416	0.0570397	0.517065	0.155195
ENSG00000279310	-	0	0	0.00197637	0.00197637	0	0
ENSG00000279311	-	0.00269929	0.00269929	0.00834637	0.00600379	0	0
ENSG00000279314	-	0.00137257	0.00137257	0.000752	0.000752	0	0
ENSG00000279315	-	0.0161733	0.00729056	0.0142362	0.00613019	0	0
ENSG00000279317	-	0	0	0.0362321	0.0178813	0	0
ENSG00000279319	-	0.00515671	0.0026188	0.006367	0.0037369	0	0
ENSG00000279320	-	0.00178486	0.00178486	0.0150785	0.00772707	0.0123223	0.0087339
ENSG00000279321	-	0	0	0	0	0	0
ENSG00000279322	-	0.00365171	0.00164195	0.0188395	0.0108004	0.007007	0.0060742
ENSG00000279324	-	0	0	0	0	0	0
ENSG00000279325	.	0	0	0	0	0	0
ENSG00000279326	.	0	0	0	0	0	0
ENSG00000279328	-	0.0378527	0.00912534	0.0264621	0.012699	0.0640155	0.0225125
ENSG00000279329	-	0.0668893	0.0125804	0.0619641	0.0225951	0.0765235	0.0297768
ENSG00000279330	-	0	0	0.0139089	0.00509974	0.00589933	0.00589933
ENSG00000279331	RBM12B-AS1	0.0306791	0.0229383	0.0126164	0.00845588	0.00840383	0.00840383
ENSG00000279332	-	0	0	0	0	0	0
ENSG00000279333	-	0.014616	0.00804266	0.0448641	0.0220308	0.0111088	0.00626955
ENSG00000279334	-	0	0	0	0	0	0
ENSG00000279336	-	0	0	0	0	0	0
ENSG00000279337	-	0.155219	0.0385284	0.158521	0.0693032	0.317737	0.139049
ENSG00000279339	-	0.00104043	0.00104043	0	0	0.00548433	0.0036314
ENSG00000279340	-	0.0417989	0.0317055	0.0270022	0.0270022	0.02253	0.02253
ENSG00000279341	.	0	0	0	0	0	0
ENSG00000279342	-	0.098751	0.0312329	0.171108	0.0168576	0.147289	0.0281662
ENSG00000279343	-	0	0	0	0	0	0
ENSG00000279344	-	0.00511671	0.00248783	0.053594	0.0265095	0.0162572	0.00715229
ENSG00000279345	-	0	0	0.00190725	0.00190725	0	0
ENSG00000279347	-	0.0645693	0.0118839	0.0741471	0.0216048	0.0941995	0.0292425
ENSG00000279348	-	0.166947	0.0471969	0.222858	0.044507	0.136299	0.0507354
ENSG00000279349	-	0.00107786	0.00107786	0.0013285	0.000872036	0	0
ENSG00000279352	-	0.101686	0.0173934	0.181269	0.0306978	0.264521	0.0534362
ENSG00000279353	-	0	0	0	0	0	0
ENSG00000279354	-	0	0	0.00724025	0.00724025	0	0
ENSG00000279356	-	0.0304971	0.00713456	0.0591841	0.0217345	0.025087	0.0143857
ENSG00000279357	-	0.00259357	0.00259357	0.057882	0.0299267	0.030978	0.0205417
ENSG00000279358	-	0	0	0.003686	0.003686	0	0
ENSG00000279359	-	0.00147543	0.00103104	0	0	0	0
ENSG00000279360	-	0	0	0.00475925	0.00464812	0.016501	0.016501
ENSG00000279361	-	0.0116451	0.00591392	0.123244	0.0555562	0.00604217	0.00481471
ENSG00000279364	-	0.00539129	0.00355238	0.00940087	0.0048018	0.008851	0.00737157
ENSG00000279365	-	0	0	0.00858537	0.00340461	0.0140825	0.0107157
ENSG00000279366	-	0.014388	0.00944602	0	0	0	0
ENSG00000279367	-	0	0	0	0	0	0
ENSG00000279368	.	0	0	0	0	0	0
ENSG00000279369	-	0.00644357	0.00467404	0.00220712	0.00220712	0	0
ENSG00000279370	-	0.0126939	0.0126939	0.0103807	0.00942902	0	0
ENSG00000279372	-	0.0544551	0.0294609	0.0638676	0.0336984	0.0674933	0.0321329
ENSG00000279373	-	0	0	0	0	0.009571	0.00652814
ENSG00000279375	-	0	0	0	0	0	0
ENSG00000279376	.	0	0	0	0	0	0
ENSG00000279377	-	0.0199734	0.00816279	0.133263	0.0816139	0.018595	0.00972734
ENSG00000279378	.	0	0	0	0	0	0
ENSG00000279379	-	0.133272	0.0292541	0.171437	0.0901331	0.0720135	0.0283197
ENSG00000279381	-	0	0	0	0	0	0
ENSG00000279382	-	0	0	0.274175	0.167028	0.075945	0.075945
ENSG00000279384	-	0.188605	0.0499357	0.304495	0.0894755	0.112113	0.0402841
ENSG00000279386	-	0	0	0	0	0	0
ENSG00000279387	-	0	0	0	0	0	0
ENSG00000279388	-	0	0	0	0	0	0
ENSG00000279390	-	0	0	0	0	0	0
ENSG00000279391	-	0	0	0.00124387	0.00124387	0	0
ENSG00000279392	-	4.51158	0.447971	4.52776	0.32994	5.40756	0.838836
ENSG00000279393	-	0.0175024	0.0119627	0.0203019	0.00888264	0.09763	0.0187383
ENSG00000279394	-	0.00159086	0.00159086	0.000719625	0.000719625	0	0
ENSG00000279395	OR5L1	0	0	0	0	0	0
ENSG00000279397	-	0	0	0	0	0	0
ENSG00000279398	-	0	0	0	0	0	0
ENSG00000279399	-	0.00623657	0.00623657	0.00803813	0.00530003	0	0
ENSG00000279401	-	0	0	0	0	0	0
ENSG00000279403	.	0	0	0	0	0	0
ENSG00000279404	-	0	0	0	0	0	0
ENSG00000279405	-	0	0	0	0	0	0
ENSG00000279406	-	0.945782	0.168277	1.22443	0.131419	0.608638	0.14342
ENSG00000279407	-	0.240215	0.0321154	0.328617	0.0419584	0.240933	0.0220257
ENSG00000279408	OR4N4C	0	0	0.004345	0.00284757	0	0
ENSG00000279409	-	0.191106	0.0493245	0.44919	0.125959	0.235016	0.0309544
ENSG00000279410	-	0.0118604	0.0076631	0.0634975	0.0284918	0.00916567	0.00916567
ENSG00000279411	-	0	0	0	0	0	0
ENSG00000279412	-	0	0	0.003606	0.00269569	0.0987738	0.0299665
ENSG00000279413	-	0	0	0.0649701	0.0649701	0	0
ENSG00000279414	CDRT15P9	0.730865	0.253081	0.189031	0.0992454	0.126552	0.0831699
ENSG00000279415	-	0.218857	0.0495648	0.181935	0.0699805	0.222339	0.0535097
ENSG00000279416	-	0.00258186	0.00258186	0.0137379	0.0126961	0	0
ENSG00000279417	-	0.000717571	0.000482393	0.00210463	0.0012477	0	0
ENSG00000279418	LINC00244	0	0	0	0	0	0
ENSG00000279419	-	0.115938	0.0175426	0.291907	0.059906	0.0452055	0.0113776
ENSG00000279420	-	0	0	0	0	0	0
ENSG00000279421	-	0	0	0	0	0	0
ENSG00000279422	-	0	0	0.00582637	0.00582637	0	0
ENSG00000279423	-	13.3022	1.19674	22.5169	3.12007	13.5024	2.86242
ENSG00000279425	-	0.108891	0.014528	0.391399	0.0687692	0.0795262	0.0239904
ENSG00000279426	-	0	0	0	0	0	0
ENSG00000279427	.	0	0	0	0	0	0
ENSG00000279428	-	0.000237429	0.000237429	0.00121525	0.00121525	0	0
ENSG00000279429	-	0.0143483	0.00795499	0.0374049	0.0241049	0.007473	0.00604762
ENSG00000279430	-	0.0352331	0.0197806	0.0181682	0.0106742	0.00201517	0.00201517
ENSG00000279431	-	0	0	0	0	0.0112265	0.0112265
ENSG00000279432	-	0.0196671	0.00484583	0.0332179	0.013804	0.0800337	0.0228387
ENSG00000279433	-	0.002604	0.002604	0.00175088	0.00175088	0.00377517	0.00377517
ENSG00000279434	-	0.013077	0.00620319	0.0408749	0.0111534	0.0121295	0.0121295
ENSG00000279437	.	0	0	0	0	0	0
ENSG00000279438	.	0	0	0	0	0	0
ENSG00000279439	-	0	0	0	0	0	0
ENSG00000279440	.	0	0	0.0015335	0.0015335	0	0
ENSG00000279441	-	0.0393314	0.026059	0.0237103	0.0156571	0.00717267	0.00717267
ENSG00000279442	.	0	0	0	0	0	0
ENSG00000279443	-	0.236351	0.0633382	0.207649	0.046704	0.185723	0.0365191
ENSG00000279444	-	0	0	0	0	0	0
ENSG00000279445	OR4N3BP	0	0	0	0	0.0014135	0.0014135
ENSG00000279446	.	0	0	0	0	0	0
ENSG00000279447	.	0	0	0	0	0	0
ENSG00000279450	-	0	0	0	0	0	0
ENSG00000279452	-	0	0	0.000646375	0.000646375	0	0
ENSG00000279453	-	0.209493	0.0279223	0.422155	0.0965642	0.186164	0.0422819
ENSG00000279454	-	0	0	0	0	0	0
ENSG00000279455	-	0	0	0	0	0	0
ENSG00000279456	-	0.0386857	0.0120104	0.00947775	0.00874403	0.0172862	0.011861
ENSG00000279457	WASH9P	9.75196	0.946448	15.9156	1.44731	15.6845	1.33492
ENSG00000279458	-	0.0535649	0.0353444	0.0566811	0.0248937	0.147365	0.0747454
ENSG00000279459	-	0	0	0.0006405	0.0006405	0	0
ENSG00000279460	-	0.000654714	0.000654714	0	0	0	0
ENSG00000279461	-	0.0382467	0.0251642	0	0	0.0176528	0.0176528
ENSG00000279462	-	0	0	0	0	0	0
ENSG00000279463	-	0	0	0	0	0	0
ENSG00000279464	-	0.038535	0.00798416	0.0481798	0.0165738	0.0176712	0.0121999
ENSG00000279465	-	0	0	0	0	0	0
ENSG00000279466	-	0	0	0	0	0	0
ENSG00000279467	-	0	0	0.00111912	0.00111912	0	0
ENSG00000279469	-	0	0	0	0	0	0
ENSG00000279470	.	0	0	0	0	0	0
ENSG00000279472	-	0	0	0	0	0	0
ENSG00000279474	-	0.00772186	0.00499197	0.0206054	0.010884	0.0024415	0.0024415
ENSG00000279475	.	0	0	0.007895	0.0055285	0	0
ENSG00000279476	-	0.083832	0.0310877	0.365078	0.0773726	0.193909	0.0212786
ENSG00000279477	-	0	0	0.000183	0.000183	0	0
ENSG00000279478	-	0	0	0	0	0	0
ENSG00000279479	-	0.386087	0.098473	0.3104	0.0655687	0.053734	0.0131097
ENSG00000279480	-	0	0	0.00326775	0.00214281	0	0
ENSG00000279481	-	0.00270971	0.00270971	0.00246313	0.00162056	0.00270967	0.00181903
ENSG00000279482	-	0	0	0	0	0	0
ENSG00000279483	-	673.25	74.919	454.454	66.1135	564.579	26.0596
ENSG00000279484	KLHL30-AS1	0	0	0.000988875	0.000988875	0.002032	0.002032
ENSG00000279485	-	0.00965329	0.00965329	0	0	0	0
ENSG00000279486	OR2AG1	0	0	0	0	0	0
ENSG00000279488	-	0	0	0.016075	0.0134511	0.0235763	0.019648
ENSG00000279489	-	0.0635867	0.0147488	0.0699022	0.0209417	0.0898947	0.0180891
ENSG00000279490	.	0.00327671	0.00168793	0	0	0.00194617	0.00194617
ENSG00000279491	-	0.215016	0.062093	0.105328	0.0225045	0.11292	0.0246592
ENSG00000279493	.	2.88219	2.02644	0.0423539	0.036446	0.0176383	0.0176383
ENSG00000279494	-	0.000452143	0.000452143	0.00258612	0.00258612	0	0
ENSG00000279495	-	1.87342	0.17054	2.96388	0.184018	1.94418	0.21386
ENSG00000279497	.	0	0	0	0	0	0
ENSG00000279498	-	0	0	0	0	0	0
ENSG00000279499	-	0	0	0.00741525	0.00741525	0	0
ENSG00000279500	-	0.177915	0.0424982	0.12748	0.0298875	0.132279	0.0264402
ENSG00000279501	-	0	0	0	0	0	0
ENSG00000279502	-	0	0	0.0939849	0.0385457	0	0
ENSG00000279503	-	0.00648571	0.00648571	0	0	0	0
ENSG00000279504	-	0.079052	0.0444302	0.115466	0.0312304	0.173835	0.046132
ENSG00000279505	.	0	0	0	0	0	0
ENSG00000279507	-	0.00195657	0.00195657	0	0	0	0
ENSG00000279509	-	0	0	0	0	0	0
ENSG00000279511	-	0.00945714	0.00525291	0.0233326	0.00723166	0.0152778	0.010399
ENSG00000279512	-	0	0	0	0	0	0
ENSG00000279513	-	0.00514343	0.00332403	0.00940737	0.00684099	0.0249312	0.00425585
ENSG00000279514	OR4C16	0	0	0	0	0	0
ENSG00000279516	FAM230C	0.135668	0.0371744	0.152108	0.10763	0.128898	0.0675553
ENSG00000279518	-	0.429841	0.0963643	1.40917	0.436694	0.36045	0.176581
ENSG00000279519	-	0.00127314	0.000319283	0.0028735	0.000958719	0.00138383	0.000503142
ENSG00000279520	-	0.83095	0.0716432	1.00366	0.0913297	0.65288	0.0851742
ENSG00000279521	.	0	0	0.00212763	0.00212762	0	0
ENSG00000279523	-	0	0	0	0	0	0
ENSG00000279525	-	0	0	0	0	0	0
ENSG00000279526	-	0	0	0	0	0.00513483	0.00513483
ENSG00000279527	-	0	0	0.0052505	0.0050604	0	0
ENSG00000279528	-	0.00523314	0.00240019	0.0131172	0.00650172	0.00696883	0.00449958
ENSG00000279529	-	0.119466	0.0164663	0.280801	0.0185651	0.114175	0.0175433
ENSG00000279530	-	0	0	0	0	0	0
ENSG00000279531	-	0	0	0	0	0	0
ENSG00000279532	-	0	0	0	0	0.00385867	0.00385867
ENSG00000279534	-	0	0	0	0	0	0
ENSG00000279536	-	0.0552181	0.0415707	0.00857775	0.00567398	0	0
ENSG00000279537	-	0.034531	0.00886693	0.0713854	0.0166802	0.0145965	0.00788749
ENSG00000279539	-	0.0731206	0.00917907	0.142461	0.0210235	0.0728475	0.0164176
ENSG00000279541	-	0	0	0.0011915	0.0011915	0.000983167	0.000983167
ENSG00000279542	-	0	0	0	0	0	0
ENSG00000279543	-	0	0	0	0	0	0
ENSG00000279544	-	0.00442529	0.00272865	0.00499487	0.00304722	0	0
ENSG00000279548	-	0	0	0	0	0	0
ENSG00000279549	-	0.095705	0.0199165	0.216673	0.0360034	0.132689	0.0654167
ENSG00000279550	-	0	0	0	0	0	0
ENSG00000279551	-	0	0	0.00049475	0.00049475	0	0
ENSG00000279554	-	0	0	0	0	0	0
ENSG00000279555	-	0.053208	0.012473	0.0547401	0.0098206	0.0693757	0.0167544
ENSG00000279557	-	0.035972	0.0175914	0.0323074	0.0133657	0.0268812	0.0138241
ENSG00000279558	-	0	0	0	0	0	0
ENSG00000279559	-	0	0	0	0	0	0
ENSG00000279561	-	0.0271206	0.0103533	0.030907	0.0166633	0.014315	0.00958265
ENSG00000279562	-	0	0	0	0	0	0
ENSG00000279565	.	0	0	0	0	0	0
ENSG00000279567	-	0	0	0	0	0	0
ENSG00000279568	-	0.0168241	0.00356358	0.0188331	0.00651896	0.0338067	0.00824373
ENSG00000279569	-	0.174847	0.0290121	0.0669057	0.0197499	0.16192	0.0153647
ENSG00000279570	-	0	0	0.0127659	0.0127659	0.0254915	0.0119663
ENSG00000279571	-	0.0369409	0.0211546	0.0256035	0.0106323	0.00694767	0.00342709
ENSG00000279572	-	0	0	0	0	0	0
ENSG00000279573	-	0.11874	0.0287525	0.310361	0.100813	0.0745645	0.0160364
ENSG00000279575	.	0	0	0	0	0	0
ENSG00000279578	-	0.000965714	0.000965714	0	0	0	0
ENSG00000279579	LINC01666	0.517324	0.277127	0.180564	0.0978209	0.172264	0.106043
ENSG00000279581	-	0	0	0	0	0.00401733	0.00401733
ENSG00000279583	-	0.176908	0.0291897	0.130839	0.0298303	0.125436	0.028204
ENSG00000279584	-	0.0374551	0.0199402	0.0276531	0.0153033	0.045084	0.0258322
ENSG00000279585	.	0	0	0	0	0	0
ENSG00000279586	-	0	0	0	0	0	0
ENSG00000279587	.	0	0	0	0	0	0
ENSG00000279588	-	0.00229986	0.00229986	0.00152413	0.00152413	0.00197133	0.00197133
ENSG00000279589	-	0	0	0.016224	0.0075324	0.00631883	0.00631883
ENSG00000279590	-	0.0171529	0.0121192	0.0168359	0.0116687	0.0447812	0.0352232
ENSG00000279591	-	0.114704	0.0729994	0.482378	0.216876	0.0809237	0.0639213
ENSG00000279592	-	0.00971029	0.00776025	0.00793125	0.00534635	0.00511733	0.00511733
ENSG00000279593	-	0	0	0	0	0	0
ENSG00000279594	-	0.00710629	0.00383487	0.0181137	0.00997199	0.00633783	0.00627249
ENSG00000279595	-	0	0	0	0	0	0
ENSG00000279597	-	0	0	0	0	0	0
ENSG00000279598	-	0.00194471	0.00109388	0.00336575	0.0018769	0.0157743	0.00679709
ENSG00000279599	-	0	0	0	0	0	0
ENSG00000279600	-	0	0	0	0	0	0
ENSG00000279601	-	0.0123533	0.00768224	0.00739625	0.00413092	0.0165793	0.0107506
ENSG00000279602	-	0.350124	0.0842885	0.113681	0.0412799	0.129631	0.0716879
ENSG00000279603	.	0	0	0.00059975	0.00059975	0	0
ENSG00000279604	-	0	0	0	0	0	0
ENSG00000279605	-	0.0785517	0.0271588	0.161723	0.0552205	0.0808472	0.0317396
ENSG00000279606	-	0	0	0	0	0	0
ENSG00000279607	-	0	0	0	0	0.0117992	0.0117992
ENSG00000279608	-	0.0446544	0.0104914	0.0601227	0.017205	0.0224572	0.00503938
ENSG00000279609	-	0.002567	0.002567	0.00365788	0.00365787	0	0
ENSG00000279610	C20orf181	0	0	0.00156775	0.00156775	0	0
ENSG00000279611	-	0.495747	0.0791897	0.441909	0.167909	0.307987	0.0735844
ENSG00000279613	-	0.0216307	0.0109559	0.029901	0.0111795	0.00239267	0.00239267
ENSG00000279615	-	0	0	0	0	0	0
ENSG00000279616	-	0.0112449	0.00418355	0.0116874	0.00475877	0.00441167	0.00441167
ENSG00000279617	-	0.0687979	0.0281126	0.0176178	0.00923256	0.021031	0.021031
ENSG00000279619	-	0.0348367	0.0185233	0.0603416	0.021012	0.0401603	0.00772819
ENSG00000279620	-	0.002436	0.002436	0.0125041	0.0056226	0.00651467	0.00651467
ENSG00000279621	-	0	0	0	0	0.0062155	0.0062155
ENSG00000279622	-	0.0105039	0.00561933	0	0	0.00220017	0.00220017
ENSG00000279623	-	0.0485179	0.0162248	0.0598289	0.0229765	0.0302538	0.0206058
ENSG00000279625	-	0	0	0	0	0	0
ENSG00000279626	DUX4L28	0	0	0	0	0	0
ENSG00000279628	-	0	0	0.00277387	0.00277387	0	0
ENSG00000279629	-	0.003957	0.003957	0	0	0.00806167	0.00806167
ENSG00000279630	-	0	0	0	0	0	0
ENSG00000279631	-	0	0	0.00567512	0.00372863	0.0103625	0.0077308
ENSG00000279632	-	0.016563	0.0107722	0.0230935	0.00509645	0.0508093	0.0170317
ENSG00000279633	-	0.00381714	0.00252462	0.00576625	0.00576625	0	0
ENSG00000279635	.	0	0	0	0	0	0
ENSG00000279636	LINC00216	0	0	0	0	0.0110147	0.0110147
ENSG00000279637	-	0.00793829	0.00513394	0.00231363	0.00231363	0	0
ENSG00000279638	-	0	0	0.0147397	0.0147397	0	0
ENSG00000279639	-	0	0	0	0	0	0
ENSG00000279640	-	0	0	0	0	0	0
ENSG00000279641	-	0.0450859	0.0175728	0.0545886	0.0214715	0.083188	0.0217987
ENSG00000279642	-	0	0	0	0	0.0155407	0.0155407
ENSG00000279647	-	0	0	0.00019225	0.00019225	0	0
ENSG00000279648	-	0	0	0	0	0	0
ENSG00000279649	-	0.125922	0.0283404	0.107717	0.0211434	0.162143	0.0553071
ENSG00000279650	-	0	0	0	0	0	0
ENSG00000279652	-	0	0	0	0	0	0
ENSG00000279653	-	0.0305649	0.0132936	0.0304283	0.0135378	0.0175393	0.010459
ENSG00000279655	-	0	0	0	0	0.0374273	0.0256691
ENSG00000279656	-	0.500246	0.0669422	0.454854	0.0929496	0.195812	0.0297333
ENSG00000279657	-	0	0	0	0	0	0
ENSG00000279658	-	0	0	0	0	0	0
ENSG00000279659	-	0.0125314	0.00779465	0.00759537	0.00381033	0	0
ENSG00000279660	-	0.0122669	0.00808086	0.00463325	0.00360874	0.013732	0.0088471
ENSG00000279662	-	0.00202514	0.00202514	0.0028285	0.00204109	0	0
ENSG00000279663	-	0	0	0.000453	0.000453	0.00569633	0.0028166
ENSG00000279665	-	0.000679143	0.000679143	0.01221	0.00832392	0.00630267	0.00630267
ENSG00000279666	-	0	0	0	0	0	0
ENSG00000279667	-	0.0118391	0.00425857	0	0	0	0
ENSG00000279668	-	0	0	0.00548537	0.00519434	0	0
ENSG00000279669	-	0	0	0	0	0	0
ENSG00000279670	-	0.0357417	0.0133194	0.114867	0.025707	0.0600513	0.0223372
ENSG00000279671	-	0	0	0	0	0	0
ENSG00000279672	-	1.97256	0.286949	2.52437	0.480541	1.53654	0.261253
ENSG00000279673	-	1.34347	0.131741	0.974693	0.158208	0.632756	0.0936043
ENSG00000279674	-	0	0	0	0	0	0
ENSG00000279675	.	0	0	0	0	0	0
ENSG00000279676	-	0.0203051	0.0106134	0.0263402	0.0184447	0.00727267	0.00727267
ENSG00000279677	-	0	0	0	0	0	0
ENSG00000279678	-	0	0	0	0	0	0
ENSG00000279679	-	0	0	0	0	0	0
ENSG00000279681	-	0	0	0	0	0	0
ENSG00000279682	-	0.00637443	0.00421015	0.00439337	0.00439337	0.00299583	0.00299583
ENSG00000279683	-	0	0	0	0	0	0
ENSG00000279684	-	0	0	0	0	0	0
ENSG00000279685	MAPT-IT1	0	0	0.0014655	0.00101523	0	0
ENSG00000279686	-	0	0	0	0	0	0
ENSG00000279687	-	0	0	0	0	0	0
ENSG00000279688	AQP7P3	0	0	0.0203387	0.00866732	0	0
ENSG00000279689	-	0.173992	0.0438791	0.280038	0.0607778	0.300869	0.0486221
ENSG00000279690	-	0	0	0	0	0	0
ENSG00000279691	-	0.237265	0.0433031	0.232174	0.0615265	0.36135	0.139509
ENSG00000279692	-	0.120584	0.0338948	0.143341	0.0623804	0.130213	0.0656252
ENSG00000279693	-	0.0196647	0.00487292	0.00438325	0.00347978	0.0256212	0.0139867
ENSG00000279694	-	0	0	0	0	0	0
ENSG00000279695	-	0	0	0	0	0	0
ENSG00000279696	-	0.076347	0.0229085	0.0919624	0.0129945	0.0539925	0.0176501
ENSG00000279697	.	0	0	0	0	0	0
ENSG00000279698	-	0	0	0.00878288	0.00878287	0	0
ENSG00000279699	-	0.0311827	0.00991303	0.0844841	0.0382931	0.0319467	0.0174146
ENSG00000279700	-	0.124786	0.0242306	0.129913	0.0258308	0.0454965	0.00982223
ENSG00000279701	.	0.004112	0.004112	0.00889787	0.00889787	0	0
ENSG00000279702	-	0	0	0	0	0	0
ENSG00000279703	-	0	0	0	0	0	0
ENSG00000279704	-	0	0	0	0	0	0
ENSG00000279705	-	0	0	0	0	0	0
ENSG00000279706	-	0	0	0	0	0	0
ENSG00000279707	-	0	0	0.00922825	0.00922825	0	0
ENSG00000279708	-	0	0	0	0	0	0
ENSG00000279709	-	0	0	0.0005405	0.0005405	0	0
ENSG00000279711	.	0	0	0.00029875	0.00029875	0	0
ENSG00000279712	-	0.00395314	0.00165427	0.00219937	0.00116715	0.000844667	0.000844667
ENSG00000279713	-	0.00907486	0.00907486	0.00127487	0.00127487	0	0
ENSG00000279714	-	0.00710857	0.00710857	0.00580525	0.00257888	0.0178718	0.00814622
ENSG00000279715	.	0	0	0	0	0	0
ENSG00000279716	-	0.00422029	0.00245443	0.00261962	0.00153322	0.00392883	0.00248489
ENSG00000279717	-	0.00662157	0.00542977	0	0	0.00647583	0.00438711
ENSG00000279718	SNX18P12	1.03256	0.164944	1.371	0.530903	1.15857	0.269938
ENSG00000279719	-	0	0	0	0	0	0
ENSG00000279720	SOWAHCP2	0.64405	0.0735406	0.461881	0.135851	0.285816	0.066484
ENSG00000279721	-	0	0	0	0	0.003315	0.003315
ENSG00000279722	-	0.0862769	0.0155508	0.211412	0.0219381	0.0599132	0.0298168
ENSG00000279724	-	0	0	0.0129946	0.0129946	0	0
ENSG00000279725	.	0	0	0.00191875	0.00191875	0	0
ENSG00000279726	-	0	0	0	0	0.00103567	0.00103567
ENSG00000279727	LINC02033	0	0	0	0	0	0
ENSG00000279728	-	0	0	0	0	0	0
ENSG00000279729	.	0.00160829	0.00160829	0	0	0	0
ENSG00000279730	KMT5AP1	0.118869	0.0154967	0.142422	0.0291487	0.137469	0.0375093
ENSG00000279732	-	0	0	0	0	0	0
ENSG00000279733	-	0	0	0	0	0	0
ENSG00000279734	.	0	0	0	0	0	0
ENSG00000279735	-	0	0	0	0	0	0
ENSG00000279737	-	0	0	0	0	0.00730033	0.00730033
ENSG00000279738	-	0.521706	0.091569	0.468622	0.0715049	0.242668	0.0765319
ENSG00000279739	-	0	0	0	0	0.003384	0.003384
ENSG00000279741	-	0.124363	0.0206319	0.082026	0.0269707	0.0186185	0.0186185
ENSG00000279742	-	0.00794629	0.00564994	0.0207844	0.00583915	0.011707	0.00772552
ENSG00000279743	.	0	0	0	0	0	0
ENSG00000279744	-	0.111671	0.0173148	0.164197	0.068059	0.065146	0.0160537
ENSG00000279746	-	0	0	0	0	0	0
ENSG00000279747	-	0.0230034	0.0102432	0.0153966	0.0053209	0.002902	0.00165295
ENSG00000279748	-	0.0121773	0.00786645	0.0131906	0.00318822	0.00830217	0.00830217
ENSG00000279749	.	0	0	0	0	0	0
ENSG00000279750	-	0	0	0	0	0	0
ENSG00000279751	-	0	0	0	0	0	0
ENSG00000279752	-	0	0	0	0	0	0
ENSG00000279753	-	0.0123019	0.00901157	0.038734	0.0117293	0.002856	0.00259112
ENSG00000279754	-	0	0	0	0	0	0
ENSG00000279755	-	0	0	0	0	0	0
ENSG00000279756	-	0	0	0	0	0	0
ENSG00000279757	-	0.0265451	0.0265451	0.0432222	0.0146544	0.0322832	0.0206199
ENSG00000279758	-	0	0	0	0	0	0
ENSG00000279759	-	0.380412	0.0547393	0.703262	0.107374	0.350405	0.0277618
ENSG00000279761	OR5D13	0	0	0	0	0	0
ENSG00000279762	-	0.00335257	0.00335257	0.022042	0.00766678	0.0163587	0.00877432
ENSG00000279764	-	0	0	0	0	0	0
ENSG00000279765	-	0.166311	0.0267294	0.296644	0.0324646	0.353325	0.0665322
ENSG00000279766	-	0.086418	0.0358637	0.163068	0.0431314	0.188154	0.0606978
ENSG00000279769	-	0.00218643	0.00218643	0.0372371	0.0101436	0.00517067	0.00517067
ENSG00000279770	LINC00552	0.012704	0.0074611	0.0742606	0.0362019	0.109215	0.0526178
ENSG00000279771	-	0	0	0.00084975	0.00084975	0	0
ENSG00000279772	-	0.00441914	0.00441914	0	0	0	0
ENSG00000279773	-	0.00382314	0.00221531	0.00455725	0.00190059	0.00776517	0.00764461
ENSG00000279774	-	0	0	0	0	0	0
ENSG00000279775	-	0	0	0	0	0	0
ENSG00000279778	-	0	0	0	0	0	0
ENSG00000279779	.	0	0	0	0	0	0
ENSG00000279780	-	0.0111404	0.00399763	0.0230886	0.011301	0.0267573	0.0206389
ENSG00000279781	-	0.12285	0.0477173	0.0490015	0.0162699	0.0387495	0.0171365
ENSG00000279782	PPIAL4F	0	0	0	0	0.00404967	0.00259533
ENSG00000279783	-	0	0	0	0	0	0
ENSG00000279784	-	0	0	0.00142888	0.00142888	0	0
ENSG00000279785	-	0	0	0	0	0	0
ENSG00000279786	-	0.0138381	0.00725414	0.101676	0.0465299	0.0381425	0.0282544
ENSG00000279788	-	0	0	0.000384875	0.000384875	0	0
ENSG00000279789	-	0.620739	0.103989	0.760031	0.0846391	0.27356	0.0309496
ENSG00000279790	-	0	0	0	0	0	0
ENSG00000279791	-	0.009576	0.00476378	0.00481125	0.0038403	0	0
ENSG00000279792	-	0.167661	0.0287879	0.126813	0.0161181	0.0886435	0.0128059
ENSG00000279793	.	0	0	0	0	0	0
ENSG00000279794	-	0.210587	0.0400504	0.38559	0.110807	0.284422	0.0633478
ENSG00000279795	-	0.0106509	0.00299245	0.0248857	0.0134166	0.0194888	0.0103177
ENSG00000279796	-	0	0	0.008344	0.00472691	0	0
ENSG00000279797	LINC02339	0	0	0	0	0	0
ENSG00000279798	.	0.00677186	0.00677186	0.00823687	0.00800795	0.0165145	0.0165145
ENSG00000279799	-	0.389635	0.054185	0.669647	0.121431	1.22583	0.32234
ENSG00000279800	BCLAF1P2	1.50844	0.312838	1.35953	0.136521	1.73305	0.289284
ENSG00000279801	-	0.13428	0.028607	0.162764	0.0410392	0.0367582	0.0151078
ENSG00000279803	-	0.131717	0.0227531	0.237998	0.0840766	0.125392	0.0312964
ENSG00000279804	PRAMEF18	0.006516	0.006516	0.00273875	0.00273875	0.0155602	0.00994958
ENSG00000279805	-	0	0	9.9e-05	6.50264e-05	0.00288783	0.00185941
ENSG00000279806	-	0.206002	0.0965112	0.20093	0.101608	0.450612	0.175807
ENSG00000279807	-	0	0	0.0125254	0.0125254	0.0120772	0.0120772
ENSG00000279809	-	0.139143	0.0731817	0.467062	0.187002	0.675407	0.322761
ENSG00000279810	.	0	0	0	0	0	0
ENSG00000279811	-	0.00363429	0.00261062	0.000557125	0.000557125	0	0
ENSG00000279812	-	0.378583	0.0844255	0.123427	0.0514876	0.595153	0.173168
ENSG00000279813	-	0	0	0	0	0	0
ENSG00000279814	-	0.00211071	0.00211071	0.00335688	0.00239999	0	0
ENSG00000279815	-	0	0	0.0911483	0.0354621	0.158043	0.0473733
ENSG00000279817	-	0.00820371	0.00820371	0.0212335	0.0165989	0	0
ENSG00000279818	-	0	0	0	0	0	0
ENSG00000279819	-	0	0	0	0	0	0
ENSG00000279821	-	0.113834	0.0416785	0.132865	0.0530517	0.0467928	0.0179597
ENSG00000279822	-	0.0113053	0.00973349	0.0229219	0.00843682	0	0
ENSG00000279825	-	0.005069	0.00207522	0.00333663	0.00218879	0.00676683	0.00373489
ENSG00000279827	-	0.005822	0.00322874	0.002553	0.00214295	0.00426083	0.00196587
ENSG00000279829	-	0	0	0	0	0	0
ENSG00000279833	-	0.00168686	0.00168686	0.0017535	0.0017535	0	0
ENSG00000279834	-	0	0	0	0	0	0
ENSG00000279835	-	0	0	0.006139	0.006139	0	0
ENSG00000279836	-	0	0	0	0	0	0
ENSG00000279837	-	0.0988333	0.0252151	0.150999	0.0538898	0.0473785	0.0183197
ENSG00000279838	-	0.11243	0.0380654	0.11928	0.0223467	0.0595802	0.0160321
ENSG00000279839	-	0	0	0	0	0	0
ENSG00000279840	-	0	0	0	0	0	0
ENSG00000279841	-	0.0406464	0.00935263	0.113881	0.0284267	0.0412538	0.0152057
ENSG00000279842	-	0	0	0	0	0	0
ENSG00000279844	-	0	0	0.00184913	0.00184912	0	0
ENSG00000279845	-	0.0229707	0.0139167	0.0761139	0.0376563	0	0
ENSG00000279846	-	0	0	0	0	0	0
ENSG00000279847	C8orf87	0	0	0	0	0	0
ENSG00000279848	.	0	0	0	0	0	0
ENSG00000279851	-	0.135196	0.0209883	0.0358744	0.0112284	0.0251242	0.00913363
ENSG00000279852	-	0.352156	0.0632666	0.323828	0.055985	0.349408	0.0953017
ENSG00000279853	-	0.0110461	0.00491945	0.00432313	0.00287963	0	0
ENSG00000279855	-	0.0103769	0.0103769	0	0	0	0
ENSG00000279856	-	0	0	0	0	0	0
ENSG00000279858	-	0.0132903	0.0132903	0.0037395	0.0037395	0	0
ENSG00000279859	-	0.060159	0.015035	0.0977546	0.0324925	0.0610957	0.0230051
ENSG00000279860	.	0	0	0	0	0	0
ENSG00000279861	-	1.1891	0.167787	1.27858	0.0709436	1.46542	0.413274
ENSG00000279862	-	0	0	0	0	0	0
ENSG00000279863	-	0	0	0	0	0	0
ENSG00000279864	NCOR1P4	1.25376	0.633327	0.052879	0.0357688	0.089485	0.0463257
ENSG00000279865	-	0.115627	0.0272549	0.134468	0.0312503	0.10953	0.0359908
ENSG00000279869	.	0	0	0.00200375	0.00200375	0	0
ENSG00000279872	-	0.252655	0.0546297	0.0681528	0.0167748	0.400604	0.138664
ENSG00000279873	LINC01126	0.06501	0.0252627	0.0354059	0.0136397	0.0335668	0.00846803
ENSG00000279874	.	0	0	0	0	0	0
ENSG00000279875	-	0	0	0	0	0	0
ENSG00000279876	.	0	0	0	0	0	0
ENSG00000279878	-	0.606517	0.146943	0.318878	0.103132	0.234708	0.0493707
ENSG00000279879	-	0.0241246	0.00671987	0.0176561	0.00570379	0.029027	0.0066813
ENSG00000279880	-	0.0173507	0.00636057	0.0556674	0.0192831	0.0121972	0.00400909
ENSG00000279881	-	0	0	0	0	0	0
ENSG00000279882	-	0.00165171	0.00165171	0.00052225	0.00052225	0.00373333	0.00237734
ENSG00000279883	-	0	0	0	0	0	0
ENSG00000279884	-	0.00437543	0.00437543	0.0284833	0.0190955	0.0327695	0.0194028
ENSG00000279885	-	0	0	0	0	0	0
ENSG00000279886	-	0	0	0	0	0.00161233	0.00161233
ENSG00000279887	-	0	0	0	0	0	0
ENSG00000279889	-	0	0	0.00915063	0.00483763	0.004572	0.004572
ENSG00000279891	FLJ42393	0.0175489	0.0072772	0.20348	0.0716808	0.0212675	0.0142834
ENSG00000279894	-	0	0	0.00491887	0.00398418	0	0
ENSG00000279895	-	0	0	0.000663375	0.000663375	0	0
ENSG00000279897	BIRC6-AS2	0	0	0.00711988	0.00711988	0	0
ENSG00000279900	-	0.158403	0.0534315	0.20156	0.0443732	0.165526	0.103776
ENSG00000279901	-	0.0769906	0.0200562	0.106882	0.0343522	0.0753977	0.0316058
ENSG00000279903	SLC7A2-IT1	0.142471	0.0343374	0.185497	0.0411892	0.146938	0.0535105
ENSG00000279904	.	0	0	0	0	0	0
ENSG00000279905	-	0	0	0.001374	0.001374	0	0
ENSG00000279907	-	0	0	0	0	0.00390567	0.00366823
ENSG00000279908	-	0	0	0.0020215	0.00137594	0.00545	0.00393304
ENSG00000279910	.	0	0	0	0	0	0
ENSG00000279912	.	0.004892	0.00419824	0.00225138	0.00147669	0.00505717	0.00253655
ENSG00000279913	-	0.00118314	0.00118314	0.0902198	0.0346639	0.00837667	0.00837667
ENSG00000279914	.	0	0	0	0	0	0
ENSG00000279917	-	0.0145654	0.0121937	0.0905194	0.0382956	0.005034	0.0033131
ENSG00000279918	-	0	0	0	0	0	0
ENSG00000279919	-	0	0	0	0	0	0
ENSG00000279920	LINC01651	0	0	0	0	0	0
ENSG00000279923	-	0.0631533	0.0245704	0.0734718	0.0314338	0.0214642	0.00874042
ENSG00000279924	-	0	0	0.0223186	0.0146163	0.00454817	0.00454817
ENSG00000279925	-	0	0	0.0018525	0.0018525	0.00516933	0.00516933
ENSG00000279926	-	0	0	0	0	0	0
ENSG00000279927	-	0.0138743	0.00799031	0.030613	0.0147798	0.0142252	0.00728892
ENSG00000279928	DDX11L17	0.0762794	0.0266319	0.409034	0.0988188	0.0780082	0.0357247
ENSG00000279929	-	0	0	0	0	0	0
ENSG00000279930	-	0	0	0.00285412	0.00283247	0	0
ENSG00000279931	-	0	0	0	0	0	0
ENSG00000279932	-	0.0210263	0.0182324	0.054812	0.0124491	0.100219	0.0393905
ENSG00000279933	-	0	0	0.00212262	0.00212262	0	0
ENSG00000279935	-	0	0	0.00142775	0.00142775	0	0
ENSG00000279936	-	0	0	0	0	0	0
ENSG00000279939	-	0	0	0	0	0	0
ENSG00000279940	-	0	0	0	0	0	0
ENSG00000279942	-	0	0	0.00028725	0.00028725	0	0
ENSG00000279943	FLJ38576	0.00362543	0.0024846	0.00804363	0.00474659	0.00504483	0.00504483
ENSG00000279945	-	0.00348671	0.00348671	0	0	0	0
ENSG00000279946	-	0	0	0.00440512	0.00325011	0	0
ENSG00000279948	-	0.0658094	0.0137764	0.0456161	0.0141847	0.0210618	0.00844329
ENSG00000279949	-	0.0418673	0.008764	0.0239098	0.0158342	0	0
ENSG00000279951	-	0.00565771	0.0037068	0.0115998	0.00369262	0.00390567	0.00390567
ENSG00000279952	.	0	0	0	0	0	0
ENSG00000279953	-	0.116022	0.019744	0.0362065	0.0123778	0.0694017	0.0256876
ENSG00000279954	-	0.00504557	0.00338084	0.00263462	0.00162366	0	0
ENSG00000279955	-	0.000797429	0.000797429	0.00149512	0.00149512	0	0
ENSG00000279956	-	0	0	0	0	0	0
ENSG00000279957	-	9.51429e-05	9.51429e-05	0.010401	0.00560345	0.00525667	0.00525667
ENSG00000279958	-	0	0	0	0	0	0
ENSG00000279959	-	0	0	0.0018915	0.0018915	0	0
ENSG00000279960	-	0	0	0	0	0	0
ENSG00000279961	OR8U3	0	0	0.00237638	0.00237638	0	0
ENSG00000279962	-	0.00903486	0.00903486	0.0471968	0.0421036	0.012541	0.012541
ENSG00000279964	-	0	0	0.00453088	0.00453088	0	0
ENSG00000279965	-	0	0	0	0	0	0
ENSG00000279966	-	0	0	0	0	0	0
ENSG00000279967	-	0.00993329	0.00348233	0.00911862	0.00231669	0.00113783	0.000751491
ENSG00000279968	CCDC28A-AS1	0.140105	0.0410254	0.159527	0.0272381	0.129377	0.0611586
ENSG00000279970	-	0.0549874	0.0154941	0.127073	0.0357015	0.0662947	0.0233525
ENSG00000279971	-	0	0	0.00428538	0.00428538	0	0
ENSG00000279972	.	0	0	0	0	0	0
ENSG00000279973	-	2.57119	1.26327	1.97748	1.48577	0.173454	0.152407
ENSG00000279976	-	0	0	0	0	0	0
ENSG00000279977	-	0.0150083	0.00717493	0.0157451	0.00491582	0.0163137	0.00790888
ENSG00000279979	-	0.00947643	0.00947643	0	0	0.0226372	0.0226372
ENSG00000279980	GABARAPL3	0	0	0	0	0.00329217	0.00329217
ENSG00000279981	-	0	0	0	0	0	0
ENSG00000279982	-	0.00617371	0.00166747	0.0141844	0.00556465	0.00596133	0.00299512
ENSG00000279983	-	0	0	0	0	0	0
ENSG00000279985	-	0.00323029	0.00323029	0	0	0	0
ENSG00000279987	-	0	0	0	0	0	0
ENSG00000279989	-	0.000487286	0.000487286	0.00671638	0.0043969	0	0
ENSG00000279990	RPSAP68	0	0	0	0	0.00107033	0.00107033
ENSG00000279991	-	0	0	0	0	0	0
ENSG00000279993	-	0	0	0.002114	0.002114	0	0
ENSG00000279994	-	0	0	0.0179762	0.0105564	0	0
ENSG00000279995	-	0	0	0	0	0	0
ENSG00000279996	-	0	0	0.0155368	0.00618664	0	0
ENSG00000279997	-	0	0	0	0	0	0
ENSG00000279998	-	0.000818143	0.000818143	0	0	0	0
ENSG00000280000	-	0	0	0	0	0	0
ENSG00000280002	-	0.0321817	0.0213315	0.0213625	0.0091845	0.358424	0.230779
ENSG00000280003	-	0.0264679	0.00956607	0.0142137	0.00525559	0	0
ENSG00000280004	-	0	0	0	0	0	0
ENSG00000280005	.	0	0	0	0	0	0
ENSG00000280007	-	0.00204314	0.00204314	0.0050025	0.0016361	0.000798667	0.000798667
ENSG00000280009	-	0.0162059	0.00896778	0.0243072	0.00870518	0.00893183	0.00622182
ENSG00000280010	-	0.169414	0.0238433	0.100272	0.0196686	0.112978	0.0178545
ENSG00000280011	-	0.000146	0.000146	0	0	0	0
ENSG00000280012	RPL23AP61	0.0112554	0.00976177	0.000592875	0.000592875	0.00118183	0.00118183
ENSG00000280013	-	0.315677	0.101486	0.959245	0.166264	0.296718	0.102456
ENSG00000280014	-	0	0	0	0	0	0
ENSG00000280015	.	0	0	0	0	0	0
ENSG00000280016	-	0	0	0	0	0	0
ENSG00000280017	-	0	0	0	0	0	0
ENSG00000280018	-	0.414553	0.0520171	0.463591	0.071443	0.521405	0.0779604
ENSG00000280019	-	0	0	0	0	0	0
ENSG00000280020	-	0	0	0	0	0	0
ENSG00000280021	OR51F1	0	0	0	0	0	0
ENSG00000280022	-	0.00180143	0.00180143	0.00715837	0.00715837	0	0
ENSG00000280023	-	0.0353661	0.0180298	0.0141756	0.00692659	0.0174993	0.0116114
ENSG00000280024	-	0	0	0	0	0	0
ENSG00000280025	.	0	0	0	0	0	0
ENSG00000280026	-	0	0	0	0	0	0
ENSG00000280027	-	0.130784	0.0353039	0.221859	0.1049	0.0108112	0.0049639
ENSG00000280028	-	0.00413114	0.00413114	0.048439	0.0390048	0.0188518	0.0139561
ENSG00000280029	-	0	0	0.0155395	0.0155395	0	0
ENSG00000280032	-	0	0	0	0	0	0
ENSG00000280033	-	0.3148	0.0664661	0.439827	0.156295	0.215132	0.0334998
ENSG00000280035	-	0.0351607	0.0123761	0.0957569	0.017147	0.133549	0.0285334
ENSG00000280036	-	0	0	0.00292387	0.00292387	0.000175167	0.000175167
ENSG00000280037	-	0.0285654	0.012284	0.0218755	0.0140454	0.0379403	0.0186237
ENSG00000280038	DNM1P41	0	0	0.00116325	0.00116325	0	0
ENSG00000280039	RN7SKP23	0.00120357	0.00120357	0.001085	0.001085	0.0028315	0.00234433
ENSG00000280040	-	0.00587314	0.00587314	0.00917588	0.0073243	0	0
ENSG00000280042	-	0.0125706	0.00481639	0.00694125	0.00308162	0.00486783	0.00322103
ENSG00000280043	-	0.00927	0.00470907	0.0150642	0.0079114	0.00477533	0.00477533
ENSG00000280044	-	0	0	0	0	0	0
ENSG00000280046	-	0.257922	0.058941	0.271465	0.0753541	0.218646	0.0646653
ENSG00000280047	-	0.0372069	0.00884874	0.119973	0.0191412	0.08714	0.0274026
ENSG00000280048	-	0	0	0.0089635	0.00566457	0	0
ENSG00000280049	.	0	0	0	0	0	0
ENSG00000280051	.	0	0	0	0	0	0
ENSG00000280053	-	0.00914186	0.00524603	0.00371625	0.0018446	0	0
ENSG00000280054	-	0	0	0	0	0.00402233	0.00402233
ENSG00000280055	TMEM75	0.00220786	0.00220786	0	0	0	0
ENSG00000280056	.	0	0	0	0	0	0
ENSG00000280057	-	0.0117769	0.00603686	0.00510725	0.00334917	0.002651	0.002651
ENSG00000280058	-	0	0	0	0	0	0
ENSG00000280059	.	0	0	0	0	0	0
ENSG00000280060	-	0.0139154	0.0139154	0.0289795	0.0170329	0.0138103	0.0138103
ENSG00000280061	.	0	0	0	0	0	0
ENSG00000280062	-	0.00153071	0.00153071	0.00148138	0.00148138	0	0
ENSG00000280063	-	0.536505	0.106988	0.999559	0.225609	0.423284	0.0485275
ENSG00000280064	-	0.0320409	0.00761005	0.0347641	0.00797791	0.0201528	0.00580568
ENSG00000280067	-	0.0202446	0.00495013	0.0272866	0.00449709	0.0365147	0.0131158
ENSG00000280068	-	0.012998	0.00867861	0.0438501	0.0228447	0.00607483	0.00607483
ENSG00000280069	-	0.0488981	0.0117123	0.0864893	0.0201368	0.02653	0.010997
ENSG00000280070	.	0.00164243	0.00164243	0	0	0	0
ENSG00000280071	GATD3B	20.5435	3.30185	18.1165	1.94877	15.5304	2.70814
ENSG00000280073	-	0	0	0.00141487	0.00141487	0	0
ENSG00000280077	-	0.498325	0.0557106	0.950619	0.143554	0.590731	0.144016
ENSG00000280078	-	0.0101786	0.00304008	0.00446425	0.0029414	0.00935267	0.00614898
ENSG00000280079	-	1.28027	0.212775	0.939489	0.161417	0.554063	0.12801
ENSG00000280080	TBC1D22A-AS1	0	0	0.00289837	0.00289837	0	0
ENSG00000280081	LINC01667	0.106871	0.058361	0.11835	0.0850897	0.666157	0.415823
ENSG00000280082	-	0	0	0	0	0	0
ENSG00000280083	-	0.00186543	0.00186543	0.00678575	0.0045785	0	0
ENSG00000280085	.	0.0183401	0.0183401	0	0	0	0
ENSG00000280086	.	0	0	0	0	0	0
ENSG00000280087	-	0.031059	0.00781609	0.0252155	0.0100285	0.0652933	0.0080142
ENSG00000280088	-	0.487703	0.0815746	0.608864	0.0652652	0.422852	0.111548
ENSG00000280089	-	0.0584449	0.0522081	0.0379356	0.0349098	0.00445083	0.00445083
ENSG00000280090	OR8B4	0.00941257	0.00941257	0.0001235	0.0001235	0	0
ENSG00000280091	-	0	0	0	0	0	0
ENSG00000280092	-	0.0175071	0.0115231	0.0867399	0.040708	0	0
ENSG00000280093	.	0	0	0	0	0	0
ENSG00000280094	OR1B1	0	0	0	0	0.00633333	0.00633333
ENSG00000280095	-	0.0333719	0.013245	0.126612	0.0354776	0.0170637	0.0170637
ENSG00000280096	-	0.0154329	0.0154329	0.0088665	0.0088665	0	0
ENSG00000280097	-	0	0	0.005135	0.005135	0	0
ENSG00000280098	.	0	0	0	0	0	0
ENSG00000280099	-	0.465175	0.0535116	0.862942	0.189854	0.157165	0.0334122
ENSG00000280103	-	0	0	0	0	0	0
ENSG00000280104	-	0.0104356	0.0104356	0	0	0.0862858	0.0328493
ENSG00000280105	-	0	0	0	0	0	0
ENSG00000280106	-	0.0216941	0.0107376	0.0391614	0.0237753	0	0
ENSG00000280107	-	0.0312454	0.0109828	0.055151	0.0265225	0.00577717	0.00577717
ENSG00000280108	.	0	0	0	0	0	0
ENSG00000280109	PLAC4	0.00959114	0.00959114	0.283675	0.194058	6.1196	3.04562
ENSG00000280110	-	0	0	0	0	0	0
ENSG00000280113	-	0	0	0	0	0	0
ENSG00000280114	-	0.0255854	0.00922509	0.0133224	0.00704483	0.0168668	0.00984735
ENSG00000280115	-	0	0	0	0	0	0
ENSG00000280116	-	0.00610557	0.00610557	0.00884225	0.00615012	0	0
ENSG00000280117	-	0.00171271	0.00171271	0.0012165	0.0012165	0	0
ENSG00000280118	-	0	0	0.00058725	0.00058725	0	0
ENSG00000280119	-	0.00953929	0.00554488	0.00058425	0.00058425	0.00134233	0.00134233
ENSG00000280120	-	0.436068	0.0428485	0.68991	0.158327	0.32993	0.0868978
ENSG00000280121	-	0.0382571	0.0218599	0.130489	0.0357333	0.0998528	0.0547889
ENSG00000280122	-	0.00433929	0.0024497	0	0	0	0
ENSG00000280124	.	0	0	0	0	0	0
ENSG00000280125	.	0	0	0.00354113	0.00354113	0	0
ENSG00000280128	-	0.566357	0.0449763	1.07932	0.2129	0.285691	0.0466527
ENSG00000280129	-	0.068362	0.0161743	0.065254	0.0205124	0.041981	0.0166016
ENSG00000280131	-	0	0	0	0	0	0
ENSG00000280132	-	0.00117886	0.00117886	0.0054875	0.00425115	0.0145082	0.012155
ENSG00000280134	.	0	0	0.00290213	0.00290213	0	0
ENSG00000280135	-	0.008644	0.00376914	0.00178275	0.00118697	0	0
ENSG00000280136	-	0.0717949	0.0152186	0.114288	0.0397578	0.0848732	0.0291922
ENSG00000280137	-	0.0323859	0.0180817	0.0116229	0.00754856	0.000767	0.000665227
ENSG00000280138	-	0.116792	0.0137022	0.230392	0.0234357	0.12963	0.0122858
ENSG00000280139	-	0	0	0	0	0	0
ENSG00000280140	-	0.00665986	0.00665986	0.00888787	0.00672511	0	0
ENSG00000280142	.	0	0	0	0	0	0
ENSG00000280143	-	0.162816	0.0199097	0.307411	0.0578735	0.127004	0.0185609
ENSG00000280144	-	0	0	0	0	0.0143795	0.0143795
ENSG00000280145	-	0.430169	0.053253	0.601073	0.120401	0.613369	0.100191
ENSG00000280147	-	0	0	0	0	0	0
ENSG00000280148	-	0.0641483	0.0319042	0.0529005	0.0292378	0.0420628	0.0190708
ENSG00000280149	-	0.0960801	0.0204747	0.179401	0.0594146	0.0588595	0.0402161
ENSG00000280150	-	0	0	0	0	0	0
ENSG00000280152	-	0.159361	0.0382323	0.442227	0.086551	0.200305	0.0142651
ENSG00000280153	-	0.00108014	0.00108014	0	0	0	0
ENSG00000280154	-	0	0	0	0	0	0
ENSG00000280155	.	0	0	0	0	0	0
ENSG00000280157	-	0.0232901	0.00672312	0.0258904	0.00463831	0.002341	0.00148901
ENSG00000280159	-	0.0114499	0.00844165	0.0116804	0.00548125	0.0133463	0.00929885
ENSG00000280160	-	0.071832	0.0255605	0.0490856	0.021074	0.00935517	0.00721869
ENSG00000280161	-	0.588329	0.0588735	0.433846	0.0863172	0.64315	0.203051
ENSG00000280162	-	0.00817014	0.00429013	0	0	0	0
ENSG00000280163	-	0.0109651	0.00558673	0.0431462	0.0159291	0.00890967	0.00569968
ENSG00000280164	-	0.123844	0.0237864	0.132494	0.0227555	0.156141	0.0249211
ENSG00000280165	PCDH20	0	0	0	0	0	0
ENSG00000280166	-	0	0	0	0	0	0
ENSG00000280167	-	0.057585	0.0339006	0.0816132	0.044833	0.0423593	0.0250841
ENSG00000280168	-	0	0	0	0	0	0
ENSG00000280169	-	0.01554	0.00502902	0.009535	0.00791764	0.008259	0.00572071
ENSG00000280171	-	0	0	0	0	0	0
ENSG00000280172	-	0.00234043	0.00110438	0.00121975	0.00121975	0.0017025	0.0017025
ENSG00000280173	-	0.1507	0.0270923	0.257799	0.080982	0.0575697	0.0169249
ENSG00000280176	-	0.0257439	0.0166411	0.0482818	0.0236526	0.0333537	0.0271307
ENSG00000280177	-	0.116483	0.0143969	0.051087	0.0153259	0.0917868	0.0160765
ENSG00000280179	-	0.00847643	0.00245113	0.0152946	0.00731898	0.27881	0.0582971
ENSG00000280180	-	0.307556	0.147809	0.163975	0.103812	0.209972	0.0784772
ENSG00000280181	.	0.00619643	0.00409548	0.022929	0.00738966	0.0038455	0.0038455
ENSG00000280182	-	0	0	0.00283037	0.00219406	0	0
ENSG00000280183	-	0	0	0	0	0	0
ENSG00000280184	-	0.0280509	0.00976065	0.0679835	0.0145471	0.0237582	0.0106917
ENSG00000280185	.	0	0	0	0	0	0
ENSG00000280186	-	0.0781926	0.01015	0.0603509	0.0107119	0.0754782	0.0189368
ENSG00000280187	-	0.34731	0.0367347	0.34757	0.0400788	0.239118	0.0484027
ENSG00000280189	.	0	0	0	0	0	0
ENSG00000280190	-	0	0	0.004841	0.00439122	0	0
ENSG00000280191	LINC01669	0.0315951	0.0171303	0.205118	0.0284878	0.00914167	0.00914167
ENSG00000280193	-	0	0	0	0	0	0
ENSG00000280194	-	0.0369203	0.00908028	0.0288304	0.0119288	0.00904367	0.00904367
ENSG00000280195	-	0.501106	0.042762	0.630065	0.0551	0.719498	0.0630355
ENSG00000280196	.	0	0	0	0	0	0
ENSG00000280197	C18orf12	0	0	0	0	0	0
ENSG00000280198	-	0.299577	0.0590342	0.373908	0.0546287	0.0907402	0.0121049
ENSG00000280199	.	0	0	0	0	0	0
ENSG00000280200	-	0	0	0	0	0	0
ENSG00000280201	.	0	0	0	0	0	0
ENSG00000280202	-	0.139084	0.0786464	0.0631933	0.0497365	0.171945	0.109782
ENSG00000280204	OR1S1	0	0	0	0	0	0
ENSG00000280205	-	0	0	0.000813125	0.000813125	0	0
ENSG00000280206	-	1.53161	0.192312	1.29348	0.168124	1.09942	0.195363
ENSG00000280207	-	0.00825043	0.00825043	0	0	0	0
ENSG00000280208	GGT4P	0.0146529	0.00991836	0.0232414	0.0130276	0.00977	0.00481135
ENSG00000280211	-	0.0580621	0.00812514	0.0409709	0.0136665	0.0112137	0.0112137
ENSG00000280212	-	0	0	0	0	0	0
ENSG00000280213	UCKL1-AS1	0.069521	0.0214119	0.0897493	0.0367872	0.0801647	0.0255409
ENSG00000280214	-	0.0195156	0.00731935	0.0351341	0.0125755	0.0170988	0.00807475
ENSG00000280215	.	0	0	0	0	0	0
ENSG00000280216	-	0.295098	0.0705885	0.415822	0.0688477	0.0818313	0.0385549
ENSG00000280217	.	0	0	0	0	0.00358267	0.00358267
ENSG00000280219	-	0.000677571	0.000677571	0.00180575	0.000907253	0.000465	0.000465
ENSG00000280220	-	3.01429e-05	3.01429e-05	0.000182	0.00013815	4.15e-05	4.15e-05
ENSG00000280222	.	0	0	0.00152937	0.00152937	0	0
ENSG00000280223	.	0.00328371	0.00328371	0	0	0	0
ENSG00000280224	-	0	0	0	0	0	0
ENSG00000280225	-	0.00168086	0.00168086	0	0	0	0
ENSG00000280227	-	2.72857e-05	1.01482e-05	0.000203375	0.0001053	0.00309917	0.00300596
ENSG00000280228	-	0.00107571	0.00107571	0.000565625	0.000565625	0.00616167	0.00319314
ENSG00000280229	.	0	0	0	0	0	0
ENSG00000280231	-	0.114568	0.0404444	0.207722	0.0638506	0.0943965	0.0243142
ENSG00000280232	.	0.00990471	0.00641292	0.060585	0.0326509	0.00836667	0.00836667
ENSG00000280233	-	0.000143714	0.000143714	0.0054875	0.0054875	0	0
ENSG00000280234	-	0	0	0	0	0	0
ENSG00000280236	OR12D2	0	0	0	0	0	0
ENSG00000280238	-	0.0210454	0.0126799	0.0703774	0.025052	0.0380205	0.0263427
ENSG00000280239	-	0.474853	0.0679262	0.377403	0.0621557	0.454147	0.10305
ENSG00000280241	.	0	0	0.0248964	0.0137853	0.0392437	0.0336225
ENSG00000280242	-	0	0	0.0035575	0.0035575	0	0
ENSG00000280243	MTCO1P1	0	0	0	0	0	0
ENSG00000280244	-	0.0261054	0.0172116	0.0632097	0.0290643	0.22739	0.0579711
ENSG00000280245	-	0.00291014	0.00291014	0.0450026	0.0127323	0.0020665	0.0020665
ENSG00000280247	-	0.0158576	0.00780536	0.0156752	0.00800893	0.0263642	0.00844613
ENSG00000280248	-	0.00453786	0.002885	0.00396162	0.00203951	0.0056805	0.00322646
ENSG00000280249	-	0	0	0	0	0	0
ENSG00000280250	.	0	0	0	0	0	0
ENSG00000280251	-	0	0	0	0	0	0
ENSG00000280254	-	0.00688229	0.00217943	0.0127678	0.00494248	0.0277595	0.00812717
ENSG00000280255	-	0	0	0	0	0.0021395	0.0021395
ENSG00000280257	-	0	0	0.000616875	0.000616875	0.0013935	0.0013935
ENSG00000280261	.	0	0	0	0	0	0
ENSG00000280262	-	0	0	0	0	0	0
ENSG00000280263	ACTR3BP6	0	0	0.0004505	0.0004505	0	0
ENSG00000280265	-	0.0145721	0.0046384	0.0074635	0.0033978	0.0368128	0.0236451
ENSG00000280266	.	0.004635	0.004635	0.0240389	0.0144456	0.00523483	0.00523483
ENSG00000280267	PRAMEF26	0	0	0	0	0.00238583	0.00238583
ENSG00000280268	-	0.00282329	0.0018815	0.0104747	0.00513862	0.00770417	0.00454363
ENSG00000280269	-	0.0609099	0.0231257	0.194268	0.0418201	0.158343	0.0398392
ENSG00000280270	-	0	0	0	0	0	0
ENSG00000280272	.	0	0	0	0	0	0
ENSG00000280273	-	0.0178494	0.0116131	0.0732388	0.0199961	0.0624747	0.0307122
ENSG00000280274	-	0.0146439	0.00735365	0.0137696	0.00938825	0.0012865	0.0012865
ENSG00000280275	.	0	0	0	0	0	0
ENSG00000280276	-	0.000867	0.000867	0.0163653	0.0110238	0	0
ENSG00000280277	-	0.00449871	0.00312273	0.00384063	0.00267058	0	0
ENSG00000280278	FLJ30679	0.148606	0.0345654	0.039256	0.0180473	0.0476307	0.0283515
ENSG00000280279	LINC02887	0.2124	0.0442969	0.273343	0.0288303	0.155414	0.00931678
ENSG00000280280	-	0	0	0	0	0	0
ENSG00000280281	-	0	0	0	0	0	0
ENSG00000280282	-	0	0	0	0	0	0
ENSG00000280283	-	0	0	0	0	0	0
ENSG00000280284	-	0	0	0	0	0	0
ENSG00000280285	-	0.00404686	0.00194367	0.0621256	0.0224439	0.0325103	0.0126107
ENSG00000280286	FRG1KP	0.0568843	0.0163869	0.0841365	0.0293699	0.058924	0.0211544
ENSG00000280287	-	1.68793	0.429193	1.01436	0.173488	0.934385	0.191058
ENSG00000280288	-	0	0	0.00470987	0.00391717	0.002879	0.002879
ENSG00000280291	-	0.00183571	0.00183571	0.0142831	0.010108	0	0
ENSG00000280294	-	0.00698486	0.0053388	0.00139875	0.000927757	0.00393567	0.00393567
ENSG00000280295	-	0	0	0	0	0	0
ENSG00000280296	-	0	0	0.001121	0.001121	0	0
ENSG00000280299	-	0	0	0.0120654	0.0120654	0	0
ENSG00000280300	-	0	0	0	0	0	0
ENSG00000280302	-	0	0	0.00686313	0.00686313	0	0
ENSG00000280303	ERICD	0.376416	0.083419	0.776258	0.0603338	0.270058	0.0426872
ENSG00000280304	.	0	0	0	0	0	0
ENSG00000280305	.	0	0	0	0	0	0
ENSG00000280306	.	0	0	0	0	0	0
ENSG00000280307	.	0	0	0	0	0	0
ENSG00000280309	-	0.00146129	0.00128538	0.00196825	0.00196825	0.00318	0.00311604
ENSG00000280310	-	0.0411656	0.0146906	0.00191187	0.00191187	0.00658517	0.00658517
ENSG00000280311	-	0.0927763	0.0270708	0.163465	0.0652921	0.0724887	0.0259805
ENSG00000280312	.	0	0	0	0	0	0
ENSG00000280314	OR8K3	0	0	0	0	0	0
ENSG00000280317	.	0	0	0	0	0	0
ENSG00000280318	-	0	0	0	0	0	0
ENSG00000280319	-	0	0	0	0	0	0
ENSG00000280320	-	0.00262571	0.00137066	0.00391025	0.00209887	0.00827317	0.00506139
ENSG00000280321	-	0.0104401	0.0043678	0.0325401	0.0090823	0.0021585	0.00138048
ENSG00000280323	-	0	0	0	0	0	0
ENSG00000280325	-	0.0214504	0.00791103	0.00427963	0.00212293	0.0108893	0.00441866
ENSG00000280326	-	0	0	0.00756862	0.00756862	0	0
ENSG00000280327	-	0.0626774	0.0206275	0.0693874	0.0149241	0.0726203	0.0254419
ENSG00000280330	CTBP2P10	0.0815544	0.0126404	0.0776909	0.0406112	0.105639	0.0448763
ENSG00000280331	-	0.0283034	0.0204193	0.155975	0.0496384	0.0648312	0.0458384
ENSG00000280332	-	0.581688	0.0871741	0.943717	0.113679	0.354002	0.051965
ENSG00000280333	-	0	0	0	0	0	0
ENSG00000280334	-	0.00698643	0.0045376	0	0	0.00424683	0.00424683
ENSG00000280335	-	0.00974357	0.00633065	0.00531913	0.00531913	0	0
ENSG00000280336	-	0	0	0	0	0	0
ENSG00000280337	DUX4L25	0	0	0	0	0	0
ENSG00000280338	-	0	0	0	0	0	0
ENSG00000280339	-	0.00388171	0.00215354	0.00235587	0.00158321	0	0
ENSG00000280340	-	0.00489943	0.00489943	0	0	0	0
ENSG00000280341	.	0	0	3.1375e-05	3.1375e-05	0	0
ENSG00000280344	-	0	0	0.00167938	0.00167938	0	0
ENSG00000280345	-	0.00319557	0.00319557	0.019326	0.0104882	0.00801617	0.00801617
ENSG00000280346	-	0	0	0	0	0	0
ENSG00000280347	-	0.0778833	0.0209541	0.15876	0.0392078	0.132369	0.0237463
ENSG00000280348	-	0	0	0.001762	0.001762	0	0
ENSG00000280349	-	0	0	0	0	0	0
ENSG00000280350	LINC01726	0	0	0	0	0	0
ENSG00000280351	-	0.518526	0.0942579	0.403044	0.0661048	0.311592	0.0687866
ENSG00000280352	-	0	0	0	0	0	0
ENSG00000280353	-	0.0130683	0.00591899	0.0284525	0.0103016	0.0178475	0.00904147
ENSG00000280354	-	0	0	0	0	0	0
ENSG00000280355	-	0.190598	0.0416333	0.17351	0.0369076	0.149417	0.0435989
ENSG00000280356	.	0	0	0	0	0	0
ENSG00000280357	-	0	0	7.5e-07	7.5e-07	2.16667e-06	2.16667e-06
ENSG00000280359	-	0	0	0.00885025	0.00885025	0	0
ENSG00000280360	-	0	0	0	0	0	0
ENSG00000280362	-	0.0241544	0.0106803	0.380182	0.245962	0.0919842	0.0429869
ENSG00000280364	.	0	0	0	0	0	0
ENSG00000280365	-	0	0	0	0	0	0
ENSG00000280366	-	0	0	0	0	0	0
ENSG00000280367	-	0.0394479	0.0153733	0.0178927	0.00771222	0.00894867	0.00408223
ENSG00000280368	-	0	0	0	0	0	0
ENSG00000280369	-	0	0	0.0456725	0.0331864	0	0
ENSG00000280371	-	0	0	0.002067	0.002067	0	0
ENSG00000280372	-	0.00450729	0.00450729	0.0117662	0.00542697	0	0
ENSG00000280373	.	0	0	0	0	0	0
ENSG00000280374	-	0.066195	0.0197793	0.0923825	0.0341556	0.008646	0.008646
ENSG00000280375	-	0.00404971	0.00404971	0.0537511	0.0272917	0	0
ENSG00000280376	-	0.0130656	0.0130656	0.0247561	0.0148104	0.009408	0.009408
ENSG00000280377	-	0	0	0	0	0	0
ENSG00000280378	-	0.0258374	0.00740328	0.0610402	0.0232985	0.0237413	0.0118818
ENSG00000280379	-	0	0	0	0	0	0
ENSG00000280380	-	0	0	0	0	0	0
ENSG00000280381	-	0.00981986	0.00335807	0.0485075	0.0144633	0.0353768	0.0162755
ENSG00000280382	-	0	0	0	0	0	0
ENSG00000280383	-	0.0182909	0.00225072	0.0269611	0.00491436	0.0236648	0.00550315
ENSG00000280384	-	0.0131424	0.00698957	0.00715387	0.0029871	0.00351417	0.00225165
ENSG00000280385	-	0.00621686	0.00208342	0.00484712	0.00266617	0.0084445	0.00452676
ENSG00000280387	-	0.0356981	0.0118419	0.0209892	0.00728825	0.0051985	0.0041691
ENSG00000280388	-	0.050753	0.0126997	0.146387	0.0223978	0.0765035	0.0245242
ENSG00000280390	-	0	0	0.0166809	0.0113115	0	0
ENSG00000280392	-	0.00243914	0.00159703	0.006609	0.00502359	0.0051135	0.00251027
ENSG00000280393	.	0	0	0	0	0	0
ENSG00000280394	-	0	0	0	0	0	0
ENSG00000280395	-	0	0	0	0	0	0
ENSG00000280396	-	0	0	0.00062275	0.00062275	0	0
ENSG00000280397	.	0	0	0	0	0	0
ENSG00000280398	.	0	0	0	0	0	0
ENSG00000280399	.	0.0373563	0.0114906	0.048439	0.0208641	0.00607617	0.00292792
ENSG00000280400	-	0	0	0	0	0	0
ENSG00000280401	-	0.0629284	0.00855575	0.0371611	0.00595208	0.0249028	0.011451
ENSG00000280402	-	0.141808	0.0342433	0.242339	0.0307713	0.147883	0.0423116
ENSG00000280404	-	0	0	0	0	0	0
ENSG00000280405	.	0	0	0	0	0	0
ENSG00000280406	.	0	0	0	0	0	0
ENSG00000280407	-	0.393206	0.088665	0.154779	0.02677	1.14463	0.233091
ENSG00000280408	-	0	0	0	0	0	0
ENSG00000280409	LINC01101	0	0	0	0	0	0
ENSG00000280411	IGHV1-69D	0	0	0	0	0	0
ENSG00000280412	-	0	0	0	0	0	0
ENSG00000280414	-	0.00668714	0.00471673	0.00235675	0.00158353	0	0
ENSG00000280415	.	0	0	0	0	0	0
ENSG00000280416	-	0	0	0.00741112	0.00412488	0	0
ENSG00000280417	-	0.0429031	0.0127671	0.034737	0.00890179	0.0721865	0.02106
ENSG00000280418	-	0	0	0	0	0	0
ENSG00000280419	-	0	0	0.00130663	0.00130663	0	0
ENSG00000280420	-	0.00985129	0.00985129	0.0113071	0.00741496	0.0126633	0.0126633
ENSG00000280422	-	0.00359543	0.00359543	0.00893725	0.00547668	0.00232667	0.00232667
ENSG00000280423	-	0	0	0	0	0	0
ENSG00000280424	-	0	0	0	0	0	0
ENSG00000280425	-	0	0	0.000373125	0.000373125	0	0
ENSG00000280426	-	0.0194449	0.00708262	0.0119099	0.00742508	0.00974	0.00715851
ENSG00000280429	-	0	0	0	0	0	0
ENSG00000280430	-	0	0	0	0	0	0
ENSG00000280431	.	0	0	0.00751412	0.00751412	0	0
ENSG00000280432	-	0	0	0	0	0	0
ENSG00000280433	-	1.81653	0.255681	2.76591	0.285699	1.76847	0.307685
ENSG00000280434	-	0.00529171	0.00233191	0.005625	0.00242908	0.003741	0.00334451
ENSG00000280435	-	0	0	0	0	0	0
ENSG00000280436	-	0	0	0	0	0	0
ENSG00000280438	.	0	0	0	0	0	0
ENSG00000280439	-	0.00289571	0.0027931	0	0	0	0
ENSG00000280440	-	0	0	0	0	0	0
ENSG00000280441	-	0.359464	0.075049	0.897389	0.196054	0.324696	0.0613525
ENSG00000280443	-	0	0	0	0	0	0
ENSG00000280444	-	0	0	0	0	0	0
ENSG00000280445	.	0	0	0	0	0	0
ENSG00000280446	-	0	0	0	0	0	0
ENSG00000280449	-	0	0	0	0	0	0
ENSG00000280450	-	0	0	0	0	0	0
ENSG00000280451	.	0	0	0	0	0	0
ENSG00000280453	-	0.0913607	0.0197082	0.314923	0.106208	0.280435	0.088124
ENSG00000280454	-	0	0	0	0	0	0
ENSG00000280455	.	0	0	0	0	0	0
ENSG00000280457	DUX4L2	0	0	0	0	0	0
ENSG00000280466	SCARNA4	0.192113	0.0851932	0.243582	0.0823575	0.0523082	0.0197269
ENSG00000280474	-	0.00709871	0.00709871	0.0169399	0.0105241	0	0
ENSG00000280485	-	0	0	0	0	0	0
ENSG00000280486	-	0	0	0.0060815	0.00301351	0	0
ENSG00000280494	-	0.0121647	0.00684787	0.0102991	0.00517076	0	0
ENSG00000280496	SNORA17B	0.00334157	0.000836951	0.00377937	0.000526382	0.0033605	0.00079464
ENSG00000280498	SNORA16A	0.0190187	0.00257137	0.0103999	0.0030046	0.0315717	0.00522245
ENSG00000280502	Metazoa_SRP	0.025479	0.0109071	0.0181459	0.00643392	0.0252048	0.0168907
ENSG00000280511	.	0.047335	0.0363745	0	0	0	0
ENSG00000280515	SALRNA2	0	0	0	0	0	0
ENSG00000280537	-	0.107251	0.0304884	0.0563011	0.0157873	0.083519	0.0215321
ENSG00000280543	ASAP1-IT2	0.10334	0.056313	0.337673	0.0979034	0.0810247	0.0352683
ENSG00000280554	-	2.55714e-05	1.32105e-05	2.8e-05	1.01101e-05	6.16667e-06	3.44883e-06
ENSG00000280560	LINC01374	0	0	0.0112602	0.0112602	0	0
ENSG00000280561	-	0	0	0	0	0	0
ENSG00000280571	-	4.56664	0.546364	1.57043	0.290413	2.89463	0.335979
ENSG00000280580	LINC02342	0	0	0	0	0	0
ENSG00000280587	LINC01348	0	0	0.0391444	0.0111649	0.063326	0.0209113
ENSG00000280594	BTG3-AS1	0.509952	0.068562	0.478777	0.125991	0.146945	0.0583423
ENSG00000280604	-	0.0399371	0.021541	0.0098575	0.00495687	0.0235713	0.0155014
ENSG00000280607	-	0	0	0	0	0	0
ENSG00000280614	-	0.0459309	0.0132029	0.0961979	0.038858	0.0443737	0.011555
ENSG00000280620	SCAANT1	0.101388	0.0595539	0.083936	0.0403293	0.0657453	0.0421891
ENSG00000280623	PCAT14	0.675018	0.332159	0.00152462	0.00105185	0.0807523	0.0549998
ENSG00000280634	THRIL	0.00247871	0.000930454	0.0008525	0.0008525	0.00120767	0.000808347
ENSG00000280636	.	0	0	0	0	0	0
ENSG00000280639	LINC02204	0.0462873	0.0321014	0	0	0.00807833	0.00807833
ENSG00000280646	RNA5SP196	0	0	0	0	0	0
ENSG00000280649	-	2.18916	0.110041	1.85833	0.280161	0.822255	0.0922556
ENSG00000280650	KCNIP4-IT1	0	0	0.00056	0.00056	0	0
ENSG00000280655	-	0	0	0	0	0	0
ENSG00000280660	-	0.000612	0.000612	0.000525	0.000525	0	0
ENSG00000280665	.	0.000637	0.00049277	0.0203686	0.0116495	0.00199333	0.00129431
ENSG00000280670	CCDC163	0.903082	0.138693	0.736446	0.23377	0.565039	0.0992721
ENSG00000280683	LINC01242	0.00585886	0.00585886	0.00891137	0.00891137	0.00359133	0.00359133
ENSG00000280693	SH3PXD2A-AS1	0.0418724	0.0105078	0.0826375	0.0538059	0.0360873	0.0136975
ENSG00000280703	-	0	0	0	0	0	0
ENSG00000280704	SNORD3E	0	0	0.00175475	0.00175475	0	0
ENSG00000280707	HPAT5	0	0	0	0	0	0
ENSG00000280709	LINC02203	0.00226829	0.00147663	0.000431375	0.000431375	0.000552333	0.000552333
ENSG00000280710	-	0.0243797	0.0199508	0.00171975	0.00171975	0.0180082	0.0139103
ENSG00000280711	JADRR	0	0	0	0	0	0
ENSG00000280719	PCAT5	0	0	0.00150487	0.00150487	0	0
ENSG00000280721	LINC01943	0	0	0	0	0	0
ENSG00000280725	LINC00251	0	0	0	0	0	0
ENSG00000280734	LINC01232	0.17826	0.0170375	0.0646871	0.0244952	0.140939	0.0409667
ENSG00000280739	EIF1B-AS1	0.0199364	0.0135667	0.0286311	0.00935561	0.0302875	0.0210397
ENSG00000280744	LINC01173	0	0	0	0	0	0
ENSG00000280752	LINC00850	0	0	0	0	0	0
ENSG00000280757	DUX4L1	0	0	0	0	0	0
ENSG00000280758	-	0.189371	0.0520344	0.107005	0.0440821	0.091163	0.0610633
ENSG00000280767	-	0	0	0	0	0	0
ENSG00000280773	.	0	0	0	0	0	0
ENSG00000280776	LINC01202	0	0	0	0	0.00283533	0.00283533
ENSG00000280778	-	0.00737543	0.00737543	0.0151885	0.00759594	0.022673	0.022673
ENSG00000280780	JAKMIP2-AS1	0	0	0	0	0	0
ENSG00000280789	PAGR1	9.87198	0.701828	9.0543	1.43866	10.6196	0.746079
ENSG00000280798	LINC00294	1.11855	0.125526	3.13208	0.44952	2.03973	0.366658
ENSG00000280799	DUX4L5	0	0	0.000201875	0.000195665	0	0
ENSG00000280800	-	0.0468571	0.0132023	0.093271	0.0360754	0.0434442	0.0116121
ENSG00000280809	LINC00836	10.0887	2.63441	3.79299	1.38932	8.55139	2.27138
ENSG00000280828	-	0.398624	0.138373	0.518161	0.139769	0.71566	0.104635
ENSG00000280832	GSEC	1.34472	0.123216	0.840592	0.0716851	1.37564	0.128907
ENSG00000280836	-	0.0252851	0.018586	0	0	0.016345	0.0113444
ENSG00000280837	CPS1-IT1	0	0	0	0	0	0
ENSG00000280850	.	0	0	0	0	0	0
ENSG00000280852	-	0.0209256	0.010134	0	0	0.00479583	0.00479583
ENSG00000280870	MIR325HG	0	0	0	0	0	0
ENSG00000280878	-	0	0	0.00156613	0.00105921	0.00158467	0.00158467
ENSG00000280881	-	0.00111414	0.00111414	0	0	0.000802333	0.000802333
ENSG00000280890	ELDR	0	0	0	0	0	0
ENSG00000280893	-	0.00528514	0.00528514	0	0	0	0
ENSG00000280894	SNORA50D	0	0	0	0	0	0
ENSG00000280904	-	0.0329774	0.011077	0.0734326	0.0608385	0.041879	0.0318589
ENSG00000280913	CTSLP3	0.0294887	0.0198787	0.0313201	0.0234872	0.00524833	0.00524833
ENSG00000280916	FOXCUT	0.00168729	0.00168729	0.00490888	0.00490888	0.00250383	0.00250383
ENSG00000280920	.	0	0	0	0	0	0
ENSG00000280924	LINC00628	0.007836	0.00593832	0.0176264	0.00946979	0.0487723	0.0189693
ENSG00000280927	CTBP1-AS	0.00310386	0.00310386	0.00632888	0.00632887	0.005302	0.0035277
ENSG00000280936	-	0	0	0	0	0	0
ENSG00000280953	LINC01163	0	0	0.00465513	0.00465513	0.00626067	0.00626067
ENSG00000280958	-	0	0	0	0	0	0
ENSG00000280961	TTTY3B	0	0	0	0	0	0
ENSG00000280968	-	1.16459	0.1695	0.620523	0.109548	0.894842	0.13754
ENSG00000280969	RPS4Y2	0	0	0	0	0	0
ENSG00000280987	MATR3	8.4223	1.82966	4.70518	1.49406	3.31791	1.405
ENSG00000280989	LINC00581	0	0	0	0	0	0
ENSG00000280991	.	0	0	0	0	0	0
ENSG00000280997	CCAT2	0	0	0.00863112	0.00714676	0	0
ENSG00000281000	SNORD3D	0.425732	0.0705552	0.497754	0.127754	0.618146	0.205042
ENSG00000281005	LINC00921	0.0459549	0.0152682	0.0652761	0.0196938	0.086554	0.0085056
ENSG00000281008	-	0	0	0	0	0	0
ENSG00000281010	-	0.219026	0.0739465	0.879966	0.626774	0.142563	0.0421408
ENSG00000281016	-	0	0	0	0	0	0
ENSG00000281021	-	0	0	0.000229375	0.000178278	0	0
ENSG00000281026	N4BP2L2-IT2	0.0886571	0.0140873	0.249974	0.0616607	0.0681202	0.0127763
ENSG00000281039	-	0.00668	0.00448986	0.000707625	0.000707625	0.00345	0.00345
ENSG00000281058	DUX4L6	0	0	0.000201875	0.000195665	0	0
ENSG00000281087	-	0.736797	0.156031	0.568672	0.0783955	0.644279	0.073153
ENSG00000281091	-	0.129428	0.0267535	0.28358	0.032342	0.191644	0.0563552
ENSG00000281097	LINC01395	0.0378116	0.0247207	0.0761826	0.0340842	0.0435193	0.0248155
ENSG00000281100	-	0.00163586	0.00163586	0.00668112	0.00384729	0.002454	0.002454
ENSG00000281103	TRG-AS1	0.008601	0.00580887	0.000418375	0.000418375	0	0
ENSG00000281106	TMEM272	0.0783721	0.0169144	0.0345136	0.0119737	0.036866	0.0232034
ENSG00000281112	-	0	0	0	0	0	0
ENSG00000281113	-	0	0	0	0	0	0
ENSG00000281120	-	0	0	0	0	0	0
ENSG00000281128	PTENP1-AS	0	0	0	0	0	0
ENSG00000281131	SCHLAP1	0.0327353	0.0204915	0.0204704	0.0145495	0	0
ENSG00000281133	-	0.0166557	0.0166557	0	0	0	0
ENSG00000281156	MIR3651	0.11482	0.048189	0.106554	0.0335164	0.00566833	0.00566833
ENSG00000281159	-	0	0	0	0	0	0
ENSG00000281160	.	0	0	0	0	0.00602217	0.00602217
ENSG00000281162	LINC01127	0.060044	0.0252401	0.197636	0.0457355	0.146291	0.0389819
ENSG00000281167	.	0	0	0	0	0	0
ENSG00000281179	-	0.00680871	0.00680871	0	0	0	0
ENSG00000281181	-	0.0468873	0.0129188	0.0980334	0.0405267	0.0481748	0.0138362
ENSG00000281183	NPTN-IT1	0.383244	0.0765132	0.377385	0.0844253	0.333204	0.0719263
ENSG00000281186	LINC00706	0	0	0	0	0	0
ENSG00000281189	GHET1	0.231235	0.0379207	0.197735	0.0496736	0.125624	0.0355997
ENSG00000281195	-	0.0987503	0.030528	0.149161	0.0202385	0.174713	0.0385632
ENSG00000281196	LINC00934	0.00214843	0.00214843	0	0	0	0
ENSG00000281202	LINC01097	0	0	0	0	0	0
ENSG00000281207	SLFNL1-AS1	0.356238	0.0812157	0.44205	0.120473	0.668045	0.0388042
ENSG00000281219	LINC00254	0	0	0	0	0	0
ENSG00000281248	LINC02536	0	0	0	0	0	0
ENSG00000281264	SALRNA3	0	0	0.00465462	0.00465462	0	0
ENSG00000281269	-	0	0	0	0	0	0
ENSG00000281295	-	0	0	0	0	0	0
ENSG00000281311	-	0.0175641	0.0024885	0.0122166	0.00476885	0.0176893	0.0115054
ENSG00000281327	LINC01338	0.00177357	0.00177357	0.0339742	0.0309163	0.0093225	0.0066419
ENSG00000281332	LINC00997	0.241674	0.0282037	0.363167	0.0286061	0.148195	0.0242989
ENSG00000281333	-	0.115534	0.0395058	0.0215574	0.0215574	0	0
ENSG00000281344	HELLPAR	0.00526786	0.00086851	0.00422862	0.000540057	0.0023045	0.000620833
ENSG00000281347	NF1P9	0	0	0	0	0.000551333	0.000551333
ENSG00000281348	-	0.0384971	0.0183697	0.0293119	0.0142698	0.0814505	0.0208985
ENSG00000281357	ARRDC3-AS1	0.239188	0.0319395	0.452438	0.100176	0.292952	0.0537579
ENSG00000281358	RASSF1-AS1	0.196683	0.0411971	0.180287	0.0255453	0.176491	0.0212207
ENSG00000281365	.	0	0	0	0	0	0
ENSG00000281369	-	0	0	0	0	0	0
ENSG00000281371	INE2	0.000315429	0.000315429	0	0	0	0
ENSG00000281376	ABALON	0.0255551	0.00900751	0.072941	0.0309894	0.0269525	0.0132007
ENSG00000281379	SEPTIN14P19	0.0973679	0.0334045	0.149302	0.0596386	0.143826	0.0825531
ENSG00000281383	-	0.0391146	0.013884	0.0574146	0.0238561	0.0266447	0.00686537
ENSG00000281386	-	0	0	0.00592475	0.00592475	0	0
ENSG00000281392	LINC00506	0	0	0	0	0	0
ENSG00000281394	SCARNA4	0.0430461	0.020872	0.0806295	0.0262913	0.083452	0.0333798
ENSG00000281398	SNHG4	7.79905	0.951744	2.62999	0.66317	2.63088	0.925123
ENSG00000281404	LINC01176	0.271629	0.0539855	0.953754	0.149744	0.724227	0.178
ENSG00000281406	BLACAT1	0.156767	0.04463	0.232126	0.0577356	0.623937	0.0948999
ENSG00000281420	-	0	0	0	0	0	0
ENSG00000281426	MIR548BB	0	0	0	0	0	0
ENSG00000281450	PANDAR	0	0	0	0	0	0
ENSG00000281453	TGFB2-OT1	0.00622243	0.00514952	0.026262	0.0140465	0.0020575	0.0020575
ENSG00000281460	.	0	0	0	0	0.0208215	0.0208215
ENSG00000281468	-	0.0513581	0.0237226	0.105125	0.0257359	0.0693872	0.0399569
ENSG00000281469	-	0.022409	0.0108365	0.183589	0.0664125	0.0123472	0.011508
ENSG00000281473	PISRT1	0	0	0	0	0	0
ENSG00000281477	LINC01955	0	0	0	0	0	0
ENSG00000281490	CICP14	0	0	0	0	0	0
ENSG00000281491	DNAJB5-DT	0.177284	0.0281874	0.465967	0.180159	0.0879288	0.0373227
ENSG00000281501	SEPSECS-AS1	0.671709	0.128299	1.09677	0.19531	1.29444	0.174292
ENSG00000281516	-	0	0	0	0	0	0
ENSG00000281530	-	0.206574	0.066934	0.295661	0.106104	0.117874	0.0347404
ENSG00000281538	-	0.275121	0.0689159	0.4005	0.100764	0.207636	0.0726103
ENSG00000281548	LINC00895	0.00234443	0.00234443	0.0094205	0.00513524	0.0062845	0.00407511
ENSG00000281550	-	0	0	0	0	0.0109425	0.0109425
ENSG00000281560	LSINCT5	0.000386571	0.000386571	0.00106638	0.000916538	0.00198117	0.00198117
ENSG00000281566	-	1.19145	0.293566	0.307704	0.0935794	0.382527	0.124745
ENSG00000281571	-	3.07065	0.257053	2.70902	0.234963	1.09065	0.167402
ENSG00000281591	DBET	0	0	0.000146875	0.000146875	0	0
ENSG00000281593	-	0.0182551	0.0121256	0.0983741	0.0329694	0.0535182	0.0283793
ENSG00000281613	-	0	0	0	0	0	0
ENSG00000281627	DUX4L3	0	0	0	0	0	0
ENSG00000281641	SAMD12-AS1	0.0180713	0.00966036	0.046641	0.0181909	0.0377105	0.0208429
ENSG00000281649	EBLN3P	2.34123	0.160086	2.67146	0.418134	2.66256	0.474713
ENSG00000281652	DUX4L7	0	0	0.00158862	0.00137163	0.00235383	0.00235383
ENSG00000281655	-	0.025683	0.025683	0	0	0.0111177	0.0111177
ENSG00000281664	LINC00538	0	0	0	0	0	0
ENSG00000281691	RBM5-AS1	0	0	0	0	0	0
ENSG00000281692	PACRG-AS1	0	0	0	0	0	0
ENSG00000281696	MIR664A	0	0	0	0	0.0138088	0.0138088
ENSG00000281706	LINC01012	1.80192	0.288881	2.60408	0.344729	1.43926	0.17295
ENSG00000281708	ERC2-IT1	0.00147471	0.00147471	0	0	0	0
ENSG00000281710	U3	0	0	0	0	0	0
ENSG00000281720	DUX4L8	0	0	0.00605075	0.00560272	0	0
ENSG00000281721	LINC01080	0	0	0	0	0	0
ENSG00000281731	METTL14-DT	0.0206946	0.00641423	0.0301254	0.0065972	0.0034775	0.0034775
ENSG00000281732	.	0	0	0	0	0	0
ENSG00000281741	-	1.19555	0.202547	0.939576	0.140291	0.567347	0.173211
ENSG00000281756	C2-AS1	0.00692486	0.00692486	0.00525413	0.00525413	0.0116667	0.0116667
ENSG00000281769	LINC01230	0.0129304	0.00626258	0.0023625	0.00158448	0	0
ENSG00000281772	-	0	0	0.00367837	0.00367837	0	0
ENSG00000281778	LINC00550	0	0	0	0	0	0
ENSG00000281780	snoZ196	0.258015	0.0667894	0.317089	0.0892992	0.384347	0.185759
ENSG00000281808	-	0.00349686	0.00034105	0.00468037	0.000995865	0.004755	0.00171786
ENSG00000281809	LINC01394	0	0	0	0	0	0
ENSG00000281825	-	0	0	0	0	0	0
ENSG00000281831	HCP5B	0.00881386	0.00460957	0	0	0	0
ENSG00000281832	LINC00602	0	0	0	0	0	0
ENSG00000281842	MIR1291	0.129662	0.0310206	0.0813797	0.0387727	0.104543	0.0393902
ENSG00000281849	-	0.042027	0.032347	0.00726687	0.00726687	0.0640978	0.0640978
ENSG00000281852	LINC00891	0.0781089	0.0214083	0.049349	0.0155242	0.0149033	0.00936651
ENSG00000281856	-	0.332238	0.0455868	0.217536	0.065028	0.458914	0.0959478
ENSG00000281859	SNORD38B	0.00185757	0.000610672	0.00512475	0.00188402	0.00134967	0.000518638
ENSG00000281863	-	0	0	0	0	0	0
ENSG00000281880	PAUPAR	0	0	0	0	0.00170983	0.00170983
ENSG00000281883	-	0.00703257	0.00703257	0.0302855	0.0138449	0.00414433	0.00269648
ENSG00000281887	GIMAP1-GIMAP5	0	0	0	0	0	0
ENSG00000281896	-	0	0	0.000849625	0.000849625	0	0
ENSG00000281903	LINC02246	0.862252	0.20048	1.16878	0.184541	1.02943	0.16118
ENSG00000281904	-	0.00376671	0.00258784	0.000251875	0.000168655	0	0
ENSG00000281909	HERC2P7	0.00178	0.00178	0.018405	0.0096106	0.019383	0.0176326
ENSG00000281910	SNORA50A	0.0369504	0.0205348	0.0457667	0.0247189	0.0577397	0.0367174
ENSG00000281912	LINC01144	0.171954	0.0361379	0.167848	0.0258819	0.136468	0.0237911
ENSG00000281920	-	0	0	0.0253661	0.0220141	0	0
ENSG00000281938	-	0	0	3.65e-05	3.65e-05	0	0
ENSG00000281941	-	0	0	0	0	0	0
ENSG00000281955	-	0	0	0.00460262	0.00460262	0	0
ENSG00000281958	TRBJ1-4	0	0	0	0	0	0
ENSG00000281961	-	0	0	0	0	0	0
ENSG00000281969	-	0.000874	0.000874	0.0014305	0.00113358	0	0
ENSG00000281974	-	0.00413714	0.00413714	0.0416619	0.0154712	0	0
ENSG00000281990	IGHV1-69-2	0	0	0	0	0	0
ENSG00000281991	TMEM265	0.101742	0.0411214	0.995314	0.300071	0.316012	0.163949
ENSG00000282012	-	0	0	0.00484038	0.00484038	0	0
ENSG00000282021	-	0.0181391	0.00433394	0.0279693	0.0171833	0.0221908	0.0221908
ENSG00000282022	-	0.0100934	0.0100934	0.0193531	0.0193531	0	0
ENSG00000282024	-	0.0113359	0.00736185	0.004476	0.004476	0.0132377	0.00886708
ENSG00000282033	-	0.00337371	0.00224454	0.00750388	0.00750387	0	0
ENSG00000282034	-	4.11079	0.440049	8.32055	0.55751	6.32325	0.363347
ENSG00000282041	-	0	0	0.00203412	0.00203412	0.00917567	0.00917567
ENSG00000282048	-	0.00817757	0.00680772	0	0	0.00269383	0.00269383
ENSG00000282051	-	0	0	0.221676	0.182209	0.0303428	0.0303428
ENSG00000282057	-	0.0597079	0.044673	0.470919	0.0945428	0.0604985	0.0233617
ENSG00000282059	CICP19	0	0	0.000629125	0.000435167	0	0
ENSG00000282080	-	0.0231656	0.0151097	0.0365256	0.012846	0	0
ENSG00000282089	IGHD3OR15-3B	0	0	0	0	0	0
ENSG00000282097	-	0	0	0	0	0.0105187	0.00673928
ENSG00000282100	HSP90AB4P	0.0400633	0.0243411	0.182721	0.0733443	0.0439682	0.0207173
ENSG00000282111	LINC02815	0.00618871	0.00618871	0.0509938	0.0343188	0.0522635	0.0340684
ENSG00000282121	-	2.44286e-05	2.44286e-05	0.0103216	0.00854968	6.66667e-05	4.34102e-05
ENSG00000282122	IGHV7-4-1	0	0	0	0	0	0
ENSG00000282133	TRBJ1-3	0	0	0	0	0	0
ENSG00000282137	OR4G3P	0.00497229	0.00352421	0	0	0	0
ENSG00000282142	.	0	0	0	0	0	0
ENSG00000282143	-	0	0	0	0	0.00413683	0.00413683
ENSG00000282160	-	0	0	0.00175275	0.00175275	0	0
ENSG00000282164	PEG13	0.0497193	0.0188852	0.0584204	0.0135606	0.013965	0.00459196
ENSG00000282173	TRBJ1-5	0	0	0	0	0	0
ENSG00000282199	-	0.0178661	0.0117676	0.0137255	0.00931885	0	0
ENSG00000282206	-	0.326002	0.121358	0.609991	0.18313	0.741266	0.262356
ENSG00000282218	-	0	0	0	0	0	0
ENSG00000282221	-	0.170168	0.042956	0.131939	0.0468671	0.330261	0.108301
ENSG00000282222	-	0.008065	0.008065	0	0	0	0
ENSG00000282246	-	0.0372986	0.0372986	0.0522813	0.0377057	0	0
ENSG00000282265	-	0	0	0.007093	0.007093	0	0
ENSG00000282268	IGHD2OR15-2B	0	0	0	0	0	0
ENSG00000282277	CYP3A51P	0	0	0.00195075	0.00195075	0	0
ENSG00000282278	-	0	0	0	0	0.00271567	0.00271567
ENSG00000282299	-	0	0	0.00159162	0.00159162	0	0
ENSG00000282300	-	0	0	0.00353012	0.00353012	0	0
ENSG00000282301	CYP3A7-CYP3A51P	0.0212484	0.0212484	0.00938413	0.00938412	0	0
ENSG00000282304	-	0.0436213	0.00909049	0	0	0	0
ENSG00000282306	-	0	0	0.00406475	0.00305947	0	0
ENSG00000282308	DPRXP3	0	0	0.0103325	0.00871981	0	0
ENSG00000282317	-	0.636782	0.300014	0.0148442	0.0110147	0.0242685	0.0175186
ENSG00000282320	TRBJ1-1	0	0	0	0	0	0
ENSG00000282321	MTND1P7	0	0	0	0	0	0
ENSG00000282327	-	0	0	0	0	0	0
ENSG00000282339	-	0.166394	0.0337747	0.138089	0.0173046	0.165486	0.0366951
ENSG00000282358	-	0	0	0.00670712	0.00440562	0	0
ENSG00000282375	-	0	0	0.002746	0.002746	0.004185	0.004185
ENSG00000282381	-	0.0915189	0.031258	0.0176537	0.0176537	0.0200885	0.0200885
ENSG00000282386	-	0.164248	0.053127	0.205995	0.0760906	0.161499	0.0172577
ENSG00000282390	-	0	0	0	0	0	0
ENSG00000282393	-	0.0690076	0.015093	0.0732821	0.0216551	0.041081	0.0109486
ENSG00000282408	-	0	0	0	0	0	0
ENSG00000282413	-	0.0504916	0.0299151	0.0931114	0.0436651	0.0492287	0.0289039
ENSG00000282416	-	1.23065	0.419741	2.03643	0.430612	1.29449	0.371041
ENSG00000282418	-	0.00585371	0.00585371	0	0	0	0
ENSG00000282419	TEX13D	0.025469	0.0171191	0.00782612	0.0055671	0.0313017	0.0199791
ENSG00000282420	TRBJ1-2	0	0	0	0	0	0
ENSG00000282431	TRBD1	0	0	0	0	0	0
ENSG00000282432	-	0.00262114	0.000559712	0.00175588	0.000346942	0.00882283	0.00548974
ENSG00000282440	-	0	0	0	0	0	0
ENSG00000282458	WASH5P	1.67006	0.359757	2.29617	0.248161	2.62732	0.425591
ENSG00000282478	.	0	0	0	0	0	0
ENSG00000282499	TRBV25-1	0	0	0	0	0	0
ENSG00000282501	-	0	0	0.00353012	0.00353012	0	0
ENSG00000282502	FKBP1AP4	0	0	0.00110575	0.00110575	0	0
ENSG00000282508	LINC01002	1.1414	0.221121	2.21354	0.590027	1.27054	0.388113
ENSG00000282511	CLUHP10	0	0	0	0	0	0
ENSG00000282520	IGHD3OR15-3A	0	0	0	0	0	0
ENSG00000282527	-	0	0	0	0	0	0
ENSG00000282535	-	0	0	0	0	0	0
ENSG00000282542	-	0.000739714	0.000739714	0.00172025	0.00172025	0	0
ENSG00000282556	-	0.00467	0.00467	0.003733	0.003733	0	0
ENSG00000282564	-	0	0	0	0	0	0
ENSG00000282572	-	0.0276657	0.0160575	0.104044	0.0508736	0.0500875	0.0321247
ENSG00000282591	FAM138F	0	0	0	0	0	0
ENSG00000282599	IGHD2OR15-2A	0	0	0	0	0	0
ENSG00000282600	IGHV3-69-1	0	0	0	0	0	0
ENSG00000282602	-	0.051667	0.051667	0.00823	0.00544905	0.0154157	0.0154157
ENSG00000282608	ADORA3	0	0	0	0	0	0
ENSG00000282625	MRPL57P8	0	0	0.00044025	0.00044025	0	0
ENSG00000282639	IGHV3-64D	0	0	0	0	0	0
ENSG00000282651	IGHV5-10-1	0	0	0	0	0	0
ENSG00000282668	-	0	0	0	0	0	0
ENSG00000282686	.	0	0	0	0	0	0
ENSG00000282692	-	0.0117077	0.00934024	0	0	0	0
ENSG00000282697	-	0	0	0	0	0	0
ENSG00000282718	-	0.00643229	0.00643229	0	0	0.0717657	0.0494948
ENSG00000282728	PGR-AS1	0	0	0	0	0	0
ENSG00000282732	-	0.00559014	0.00267391	0.0276943	0.0220154	0.0096585	0.00612428
ENSG00000282738	-	0	0	0	0	0	0
ENSG00000282740	-	0	0	0	0	0.0107815	0.0107815
ENSG00000282742	-	0.000870857	0.000870857	0.0295094	0.0113836	0.00764833	0.00566845
ENSG00000282757	DUXB	0	0	0	0	0	0
ENSG00000282759	-	0	0	0	0	0	0
ENSG00000282772	-	0.0586024	0.0301546	0.0789594	0.0186523	0.142053	0.0700999
ENSG00000282780	TRBJ1-6	0	0	0	0	0	0
ENSG00000282785	MALLP1	0.000772571	0.000772571	0	0	0	0
ENSG00000282787	-	0.25266	0.0663363	0.128909	0.048459	0.131705	0.0436657
ENSG00000282793	-	0	0	0	0	0	0
ENSG00000282798	-	0.00410957	0.00212863	0.0003375	0.0003375	0.000929833	0.000929833
ENSG00000282804	-	0	0	0	0	0	0
ENSG00000282807	-	0.002444	0.00202296	0.00478812	0.00282212	0.00656233	0.00426958
ENSG00000282815	TEX13C	0.464367	0.315836	0.0531292	0.0449537	0.118439	0.0689878
ENSG00000282816	-	0	0	0.000490875	0.000490875	0	0
ENSG00000282826	FRG1CP	2.82906	0.182758	3.91113	0.59535	3.15544	0.635595
ENSG00000282828	.	0	0	0	0	0	0
ENSG00000282834	-	0	0	0	0	0	0
ENSG00000282836	-	0.124533	0.0775813	0.0476034	0.044635	0.0399338	0.0252677
ENSG00000282840	-	0.002477	0.002477	0.0133955	0.00857651	0.0100357	0.0047928
ENSG00000282842	FRG2EP	0.00607229	0.00607229	0.0101373	0.00681137	0	0
ENSG00000282843	-	0	0	0	0	0	0
ENSG00000282849	-	0	0	0	0	0.018829	0.018829
ENSG00000282850	RHOXF1P2	0.163009	0.071088	0.141173	0.120496	0.00606967	0.00606967
ENSG00000282851	BISPR	0.106278	0.0137743	0.42406	0.170209	0.121659	0.0500846
ENSG00000282852	-	0	0	0	0	0	0
ENSG00000282855	-	0.19715	0.0523084	0.13263	0.0273219	0.123141	0.0558877
ENSG00000282859	-	0	0	0	0	0	0
ENSG00000282860	-	6.14286e-05	5.043e-05	0.000210375	0.000113758	8.16667e-06	7.39557e-06
ENSG00000282863	-	0	0	0	0	0	0
ENSG00000282864	-	0.00647729	0.00647729	0	0	0	0
ENSG00000282865	-	0	0	0	0	0	0
ENSG00000282870	FRG1DP	1.17394	0.196719	1.88722	0.227916	1.32062	0.111071
ENSG00000282872	C1orf232	0.0648583	0.0254177	0.00258713	0.00258713	0	0
ENSG00000282875	-	0	0	0	0	0.001975	0.001975
ENSG00000282876	-	0.0443553	0.0196012	0.0119709	0.00865024	0.0401235	0.0316479
ENSG00000282879	-	0.037967	0.0206406	0.0240943	0.0128334	0.00438783	0.00438783
ENSG00000282881	TMEM275	0.00499286	0.00382533	0	0	0.0297428	0.0194572
ENSG00000282882	-	0.014021	0.0117118	0.00419	0.00419	0	0
ENSG00000282885	-	1.41044	0.160941	0.734137	0.0837261	0.515617	0.142816
ENSG00000282886	PTMAP12	0.0459504	0.0271539	0.00671862	0.00671862	0.0140873	0.00539267
ENSG00000282887	-	0	0	0	0	0	0
ENSG00000282890	.	0	0	0	0	0	0
ENSG00000282894	DUX4L33	0	0	0	0	0	0
ENSG00000282897	-	0	0	0.003389	0.003389	0	0
ENSG00000282898	.	0	0	0	0	0	0
ENSG00000282904	-	0	0	0	0	0	0
ENSG00000282906	.	0	0	0	0	0	0
ENSG00000282907	-	0.0489364	0.0190449	0.0795585	0.0217403	0.19324	0.0434973
ENSG00000282909	.	0	0	0	0	0	0
ENSG00000282911	DUX4L35	0.0126869	0.00852038	0.0195036	0.0131378	0	0
ENSG00000282912	-	0	0	0	0	0	0
ENSG00000282914	-	0	0	0	0	0	0
ENSG00000282915	-	0.0147413	0.00937378	0.0317415	0.0162727	0	0
ENSG00000282916	LINC02746	0	0	0	0	0	0
ENSG00000282917	-	0	0	0	0	0	0
ENSG00000282921	CFTRP2	0	0	0	0	0	0
ENSG00000282924	-	0	0	0	0	0	0
ENSG00000282925	-	0	0	0	0	0	0
ENSG00000282927	-	0	0	0	0	0	0
ENSG00000282933	RHOXF1P3	0.0577381	0.023775	0.0439391	0.0221994	0.0132543	0.00615944
ENSG00000282935	DUX4L34	0	0	0.0142669	0.0104692	6.35e-05	6.35e-05
ENSG00000282936	-	0.113897	0.0182679	0.145737	0.0309433	0.0984873	0.0258242
ENSG00000282939	TRBV7-2	0	0	0	0	0.00498533	0.00498533
ENSG00000282943	-	0.016225	0.0105422	0.17619	0.058496	0	0
ENSG00000282944	-	0.066271	0.0176193	0.0721173	0.0226349	0.06135	0.0122586
ENSG00000282946	.	0	0	0	0	0	0
ENSG00000282949	PCMTD1P7	0.0192506	0.0136234	0.0298039	0.0267562	0.0390555	0.0161637
ENSG00000282950	-	0.0500759	0.0237653	0.0319504	0.0182486	0.0177507	0.0177507
ENSG00000282951	-	0	0	0.0323476	0.0201104	0.00104733	0.00104733
ENSG00000282952	-	0	0	0	0	0	0
ENSG00000282961	PRNCR1	0.0471386	0.00471306	0.0813796	0.00913127	0.0652998	0.0106375
ENSG00000282964	-	0	0	0	0	0	0
ENSG00000282965	-	0.101446	0.041056	0.0843164	0.0665933	0	0
ENSG00000282968	AGGF1P10	0.00763571	0.00519057	0.00191425	0.00191425	0	0
ENSG00000282973	-	0	0	0	0	0	0
ENSG00000282975	LINC02034	0	0	0	0	0	0
ENSG00000282977	PCBP2-OT1	0.208345	0.0458951	0.181616	0.0404717	0.350679	0.0823319
ENSG00000282978	-	0.665635	0.0979271	0.635312	0.144821	0.748006	0.145639
ENSG00000282980	-	0.0137317	0.0137317	0.0128518	0.00872104	0.011495	0.011495
ENSG00000282987	-	0	0	0	0	0	0
ENSG00000282988	-	0.0996507	0.0713048	0.907819	0.176129	2.3693	0.504429
ENSG00000282989	PDCL3P2	0	0	0.00775738	0.0040219	0.0244235	0.0165347
ENSG00000282993	-	0	0	0.0029695	0.0029695	0	0
ENSG00000282994	-	0	0	0	0	0.0019735	0.0019735
ENSG00000282995	FRG1EP	0.703737	0.120444	0.978533	0.157825	0.617779	0.0858566
ENSG00000282996	MPP7-DT	0.0364409	0.0182572	0	0	0	0
ENSG00000282997	-	0	0	0	0	0	0
ENSG00000282998	.	0	0	0.00107862	0.00107862	0	0
ENSG00000283000	LINC02635	2.40785	0.582834	2.14488	0.254326	0.998675	0.273442
ENSG00000283001	.	0	0	0	0	0	0
ENSG00000283003	.	0	0	0	0	0	0
ENSG00000283005	CDC27P3	0.01701	0.00871871	0.0103334	0.00465582	0.0165733	0.00530926
ENSG00000283010	.	0.00173443	0.00173443	0	0	0	0
ENSG00000283016	ATP5MC1P2	0.099882	0.0342267	0.163396	0.0359282	0.169263	0.0648568
ENSG00000283020	DUX4L37	0	0	0.0245731	0.0104162	0	0
ENSG00000283023	FRG1GP	2.08683	0.224008	2.27245	0.302818	1.44353	0.233986
ENSG00000283025	-	0	0	0.0047185	0.00326439	0	0
ENSG00000283031	-	0.00736443	0.00437248	0.00406462	0.00221129	0.0557977	0.0187959
ENSG00000283033	-	0.00704557	0.00354844	0.00498188	0.00252207	0.0038535	0.00243782
ENSG00000283036	LINC01988	0.0598369	0.0403957	0	0	0	0
ENSG00000283039	KLF18	0.00199443	0.00199443	0	0	0.00343667	0.00343667
ENSG00000283040	-	0	0	0	0	0	0
ENSG00000283041	-	88.3266	5.83397	63.2872	6.76354	60.948	4.15358
ENSG00000283043	.	0	0	0	0	0	0
ENSG00000283044	-	0	0	0	0	0	0
ENSG00000283045	-	0.0147096	0.00999071	0.0737615	0.0375346	0	0
ENSG00000283047	FRG1FP	2.31665	1.01903	1.64719	0.722051	1.53429	0.660731
ENSG00000283050	GTF2IP12	0.901882	0.0944815	1.15968	0.0892575	0.760819	0.0787063
ENSG00000283051	LINC01668	0	0	0	0	0	0
ENSG00000283052	LINC02456	0.00861071	0.00861071	0	0	0	0
ENSG00000283053	-	0	0	0.0031415	0.0031415	0	0
ENSG00000283057	-	0.0396607	0.0337662	0.111311	0.0588449	0.0718967	0.0486005
ENSG00000283058	-	0	0	0	0	0	0
ENSG00000283061	-	0	0	0	0	0	0
ENSG00000283063	TRBV6-2	0	0	0	0	0	0
ENSG00000283064	-	0	0	0.015888	0.00892179	0.0111658	0.0111658
ENSG00000283065	-	0	0	0	0	0	0
ENSG00000283069	DUX4L32	0	0	0	0	0	0
ENSG00000283071	LBHD2	0.224767	0.0994427	0.0434194	0.0218391	0.0303683	0.0225916
ENSG00000283072	-	0	0	0	0	0	0
ENSG00000283075	-	0	0	0.0107531	0.0107531	0	0
ENSG00000283076	.	0	0	0	0	0	0
ENSG00000283078	-	0.115408	0.0203504	0.189606	0.0273228	0.170085	0.0420042
ENSG00000283083	LINC02498	0	0	0	0	0	0
ENSG00000283084	-	0.0701419	0.0701419	0.146489	0.0906495	0.00268117	0.00268117
ENSG00000283093	CENPVL2	0.2251	0.02023	0.109632	0.0208848	0.068017	0.0269649
ENSG00000283095	-	0.00381486	0.00381486	0	0	0.0236462	0.0120312
ENSG00000283096	-	0	0	0	0	0	0
ENSG00000283097	-	0	0	0	0	0	0
ENSG00000283098	-	0.00382343	0.00244757	0	0	0	0
ENSG00000283101	BMS1P21	0	0	0.00813637	0.00813637	0.021361	0.021361
ENSG00000283103	-	4.51057	0.715912	2.76836	0.405167	4.00989	0.328999
ENSG00000283108	-	0	0	0	0	0	0
ENSG00000283110	-	0	0	0	0	0	0
ENSG00000283117	MGC4859	0	0	0	0	0	0
ENSG00000283118	-	0	0	0	0	0	0
ENSG00000283122	HYMAI	0.0147594	0.00679644	0.0149769	0.00385173	0.00530033	0.00232619
ENSG00000283123	RARRES2P11	0	0	0	0	0	0
ENSG00000283125	-	0	0	0.0027655	0.0027655	0	0
ENSG00000283126	MIR1297	0	0	0	0	0	0
ENSG00000283128	-	0.0462294	0.0143054	0.0674051	0.0247981	0.0616208	0.0246163
ENSG00000283130	.	0	0	0	0	0	0
ENSG00000283131	MTND2P41	0	0	0	0	0	0
ENSG00000283132	-	0.0215121	0.0152046	0.0217784	0.0147554	0.00268567	0.00268567
ENSG00000283133	-	0	0	0	0	0	0
ENSG00000283136	U6	0	0	0	0	0	0
ENSG00000283138	-	0.0113756	0.0113756	0	0	0	0
ENSG00000283141	LINC02666	0	0	0	0	0	0
ENSG00000283142	-	0.00782729	0.00782729	0	0	0	0
ENSG00000283145	-	0.0811366	0.0225648	0.0795755	0.028804	0.163158	0.03558
ENSG00000283146	MIR548AU	0	0	0	0	0.0265433	0.0265433
ENSG00000283148	-	0	0	0.00200587	0.00200587	0.0159547	0.0159547
ENSG00000283149	-	0	0	0	0	0	0
ENSG00000283152	MIR3120	0	0	0	0	0	0
ENSG00000283154	IQCJ-SCHIP1	12.7502	1.61397	21.5175	3.29562	16.8887	2.30073
ENSG00000283155	-	0.0119366	0.00574802	0.0078025	0.00683011	0.0360795	0.0178436
ENSG00000283156	-	0.026002	0.026002	0.0511659	0.0242123	0.0400465	0.014375
ENSG00000283157	-	0	0	0	0	0	0
ENSG00000283159	MIR665	0	0	0	0	0	0
ENSG00000283160	MIR4521	0	0	0	0	0	0
ENSG00000283162	-	0	0	0.000755875	0.000755875	0	0
ENSG00000283164	-	0	0	0	0	0	0
ENSG00000283165	MIR203B	0.00640843	0.00640843	0	0	0	0
ENSG00000283166	.	0	0	0	0	0	0
ENSG00000283167	-	0.00452343	0.00269572	0.123968	0.0405136	0.0157323	0.0124128
ENSG00000283170	MIR382	0	0	0	0	0	0
ENSG00000283172	MIR548D1	0.158646	0.053102	0.0452184	0.0297199	0.126664	0.0877432
ENSG00000283174	MTCO1P38	0	0	0	0	0	0
ENSG00000283175	-	0	0	0.0012795	0.0012795	0	0
ENSG00000283176	-	0	0	0	0	0	0
ENSG00000283178	-	0	0	0	0	0	0
ENSG00000283180	MIR6767	0.0642834	0.0544272	0.0284611	0.0202379	0.0306895	0.0306895
ENSG00000283183	-	0.00572814	0.00572814	0.00924775	0.00683589	0.006137	0.006137
ENSG00000283188	MIR2052	0	0	0	0	0	0
ENSG00000283189	-	3.63638	0.350382	3.83208	0.271112	2.68898	0.246636
ENSG00000283193	MIR1243	0	0	0	0	0	0
ENSG00000283195	IGHVII-43-1	0.0341244	0.0227732	0	0	0.0169823	0.0169823
ENSG00000283196	LSP1P5	13.6498	1.43418	28.7961	4.21009	14.4878	2.7231
ENSG00000283197	-	0	0	0	0	0	0
ENSG00000283199	C13orf46	0.00117871	0.00117871	0	0	0.00155417	0.00155417
ENSG00000283200	MIR1206	0.000221714	0.000219555	0.000188125	0.000123158	0.000218	0.000218
ENSG00000283201	-	0.069946	0.0455761	0.00574163	0.00574162	0.00989433	0.00989433
ENSG00000283202	-	0	0	0	0	0	0
ENSG00000283203	MIR1246	0	0	0	0	0	0
ENSG00000283204	MIR4434	0	0	0	0	0	0
ENSG00000283205	-	0	0	0	0	0	0
ENSG00000283206	MIR941-1	0.0909806	0.0290749	0.126411	0.0406046	0.062208	0.0396525
ENSG00000283207	MIR1255B1	0	0	0	0	0	0
ENSG00000283208	-	0.00467457	0.00204499	0.00874825	0.00503007	0.0222957	0.0152045
ENSG00000283209	-	0	0	0.0119794	0.0119794	0	0
ENSG00000283210	MIR1322	0	0	0	0	0	0
ENSG00000283211	-	0	0	0	0	0	0
ENSG00000283212	MIR642B	0	0	0	0	0	0
ENSG00000283213	.	0	0	0.00170762	0.00170762	0.008949	0.008949
ENSG00000283214	-	0	0	0	0	0.0117532	0.0117532
ENSG00000283215	LINC02537	0	0	0	0	0	0
ENSG00000283217	-	0.0705467	0.037314	3.125e-06	3.125e-06	0	0
ENSG00000283218	MIR302F	0	0	0	0	0	0
ENSG00000283219	-	0	0	0	0	0	0
ENSG00000283221	-	0	0	0	0	0	0
ENSG00000283222	MIR4433A	0	0	0	0	0	0
ENSG00000283225	MIR3199-2	0.0134914	0.0134914	0	0	0	0
ENSG00000283227	SPRR5	0	0	0	0	0	0
ENSG00000283228	-	0	0	0.000403125	0.000403125	0	0
ENSG00000283230	.	0	0	0	0	0	0
ENSG00000283232	CYP2C23P	0	0	0	0	0.00674283	0.00674283
ENSG00000283234	-	0.0184899	0.0143765	0.0155663	0.0134001	0.0168232	0.0168232
ENSG00000283235	-	0.0131476	0.0096307	5.5375e-05	5.5375e-05	0	0
ENSG00000283236	-	0.062986	0.00579067	0.089487	0.0117616	0.0553712	0.0138646
ENSG00000283237	MIR550B1	0	0	0	0	0	0
ENSG00000283238	MIR1245B	0	0	0	0	0	0
ENSG00000283239	KBTBD11-OT1	0.0502059	0.0502059	0.537805	0.29242	0.237223	0.154057
ENSG00000283240	-	0	0	0	0	0	0
ENSG00000283242	MIR384	0	0	0	0	0	0
ENSG00000283246	MEP1AP1	0	0	0	0	0	0
ENSG00000283247	CCDC201	0.0119794	0.00683628	0.00459312	0.00306075	0.0492443	0.0235244
ENSG00000283249	U6	0	0	0	0	0	0
ENSG00000283251	-	0.0446953	0.0135614	0.0521289	0.016133	0.027018	0.00969453
ENSG00000283255	-	0	0	0	0	0	0
ENSG00000283256	U6	0	0	0	0	0	0
ENSG00000283257	-	0.00578657	0.00578657	0	0	0	0
ENSG00000283258	.	0	0	0	0	0	0
ENSG00000283259	-	0.00142629	0.00142629	0	0	0	0
ENSG00000283262	U6	0.0168664	0.0168664	0	0	0	0
ENSG00000283265	-	0	0	0.00219187	0.00219187	0	0
ENSG00000283267	FAM237B	0	0	0.00418125	0.00314987	0	0
ENSG00000283268	TEX54	0.033512	0.0218568	0.0254929	0.0174699	0	0
ENSG00000283269	-	0.046845	0.0307271	0.0103555	0.0103555	0	0
ENSG00000283270	MALLP2	0	0	0	0	0	0
ENSG00000283271	U6	0	0	0	0	0	0
ENSG00000283273	-	0	0	0	0	0	0
ENSG00000283274	5_8S_rRNA	0	0	0	0	0	0
ENSG00000283275	MIR4275	0	0	0	0	0	0
ENSG00000283278	MIR3914-2	0	0	0	0	0	0
ENSG00000283279	MIR376C	0	0	0	0	0	0
ENSG00000283281	MIR7978	0	0	0	0	0	0
ENSG00000283283	-	0.00671614	0.00409337	0.0851717	0.0294239	0.00742217	0.00580957
ENSG00000283285	-	0	0	0.00231387	0.00231387	0.00437083	0.00437083
ENSG00000283286	.	0	0	0	0	0	0
ENSG00000283288	SMIM33	0	0	0	0	0	0
ENSG00000283289	MIR524	0.0212897	0.0145373	0.0495056	0.0308214	0.0553462	0.035344
ENSG00000283290	U6	0	0	0	0	0	0
ENSG00000283291	5_8S_rRNA	0	0	0	0	0	0
ENSG00000283293	RN7SK	1.20764	0.263347	3.40174	1.06762	5.36854	1.30591
ENSG00000283294	-	0.00703386	0.00326893	0.0484112	0.0119815	0.00512583	0.00370182
ENSG00000283296	MIR4256	0	0	0	0	0	0
ENSG00000283297	TEX52	0	0	0.00383225	0.00383225	0	0
ENSG00000283298	MIR4272	0	0	0	0	0	0
ENSG00000283300	U6	0	0	0	0	0	0
ENSG00000283301	MIR4520-2	0	0	0.0133036	0.0133036	0	0
ENSG00000283303	-	0.00636	0.00407665	0.00167637	0.00100343	0.0188273	0.00546356
ENSG00000283304	LINC02183	0	0	0	0	0	0
ENSG00000283307	OR5AK4P	0	0	0	0	0	0
ENSG00000283311	MTND6P29	0	0	0	0	0	0
ENSG00000283312	-	0.0436377	0.0173418	0.0225089	0.00920155	0.0113842	0.00525184
ENSG00000283313	U6	0	0	0	0	0	0
ENSG00000283314	LINC02357	0.00575086	0.00575086	0	0	0	0
ENSG00000283317	-	0	0	0	0	0	0
ENSG00000283320	MIR103B2	0	0	0	0	0	0
ENSG00000283321	-	0	0	0.00214313	0.00214313	0.00932	0.00742238
ENSG00000283324	CTXND2	0.041325	0.0226274	0.0708891	0.0249183	0.108249	0.041369
ENSG00000283326	MIR6860	0.00417514	0.00417514	0	0	0	0
ENSG00000283327	MIR6841	0	0	0	0	0	0
ENSG00000283329	FAM240B	0	0	0	0	0	0
ENSG00000283330	MIR518D	0.0586526	0.0384539	0.00279588	0.00279588	0.0232047	0.0232047
ENSG00000283333	MIR7977	0	0	0	0	0	0
ENSG00000283334	MIR4536-1	0	0	0	0	0	0
ENSG00000283335	MIR219B	0.0135794	0.0135794	0.0659555	0.0547649	0.0421902	0.0421902
ENSG00000283337	U6	0	0	0.0396881	0.0197971	0.00685117	0.00685117
ENSG00000283338	-	0.0186126	0.0186126	0.0275622	0.021737	0	0
ENSG00000283339	-	0	0	0	0	0	0
ENSG00000283340	MIR3119-1	0	0	0	0	0	0
ENSG00000283341	-	0.312386	0.0474645	0.1762	0.0339453	0.0925685	0.0292486
ENSG00000283342	NBPF13P	0.00705557	0.00531958	0.122894	0.034603	0.196951	0.0594674
ENSG00000283343	MIR4320	0	0	0	0	0	0
ENSG00000283345	-	0.0128683	0.00979378	0.0130295	0.00762794	0	0
ENSG00000283346	MIR6511B2	0.046436	0.0299961	0	0	0.0573515	0.0573515
ENSG00000283347	-	0	0	0	0	0	0
ENSG00000283349	PFN5P	0	0	0	0	0	0
ENSG00000283351	MIR3910-2	0	0	0	0	0	0
ENSG00000283352	-	0.0998809	0.0271821	0.260724	0.0643605	0.130913	0.0523698
ENSG00000283354	-	0	0	0	0	0	0
ENSG00000283355	-	0.00858429	0.00601545	0.00184962	0.00184962	0	0
ENSG00000283356	.	0	0	0	0	0	0
ENSG00000283359	MIR3977	0	0	0.0144566	0.0144566	0	0
ENSG00000283360	-	0.00365043	0.00365043	0.000335	0.000335	0	0
ENSG00000283361	CFAP97D2	0	0	0	0	0	0
ENSG00000283364	MIR451B	0	0	0	0	0	0
ENSG00000283365	NCOA5LP	0	0	0	0	0	0
ENSG00000283366	-	0	0	0	0	0	0
ENSG00000283367	.	0	0	0	0	0	0
ENSG00000283369	U6	0	0	0	0	0	0
ENSG00000283371	.	0.0249194	0.0249194	0.0106528	0.00651791	0	0
ENSG00000283372	U6	0	0	0	0	0	0
ENSG00000283375	-	0.00256386	0.0012117	0.00457325	0.00325587	0	0
ENSG00000283376	-	0	0	0	0	0	0
ENSG00000283377	.	0	0	0	0	0	0
ENSG00000283378	CNTNAP3C	0.0139391	0.00907154	0.0465155	0.0132356	0.0706485	0.0179709
ENSG00000283379	MIR3688-2	0	0	0.00599887	0.00599887	0	0
ENSG00000283380	-	0.00489986	0.00489986	0	0	0	0
ENSG00000283381	-	0	0	0	0	0	0
ENSG00000283383	-	0	0	0	0	0	0
ENSG00000283384	-	0	0	0.000637375	0.000637375	0	0
ENSG00000283385	MIR4524A	0	0	0	0	0	0
ENSG00000283386	MIR4659B	0	0	0	0	0	0
ENSG00000283389	Metazoa_SRP	0	0	0	0	0	0
ENSG00000283390	-	0.965307	0.159993	1.45382	0.301922	1.71655	0.218111
ENSG00000283392	-	0	0	0.00265587	0.00265587	0	0
ENSG00000283393	-	0.000547429	0.000547429	0.00023575	0.00023575	0.00372933	0.00372933
ENSG00000283394	MIR7515	0	0	0	0	0	0
ENSG00000283399	-	0	0	0.00611888	0.00611888	0	0
ENSG00000283400	-	0	0	0	0	0	0
ENSG00000283402	-	0	0	0	0	0	0
ENSG00000283403	-	0.0128263	0.00831389	0.00270062	0.00177431	0.015851	0.015851
ENSG00000283405	-	0	0	0.00189488	0.00189487	0	0
ENSG00000283408	MIR548A1HG	0.0502304	0.0312606	0	0	0	0
ENSG00000283409	MIR3662	0.0568931	0.0296579	0.0850658	0.0307572	0.141149	0.0548163
ENSG00000283411	-	0.00101957	0.000504939	0.000505125	0.000256733	0.000984	0.000454146
ENSG00000283412	U6	0	0	0	0	0	0
ENSG00000283413	-	0	0	0	0	0	0
ENSG00000283414	U6	0	0	0	0	0	0
ENSG00000283415	-	0.0351074	0.00573474	0.0360336	0.00650783	0.046194	0.0138634
ENSG00000283416	MIR1910	0.0168664	0.0168664	0.0450117	0.041009	0.0219287	0.0219287
ENSG00000283417	-	0	0	0	0	0	0
ENSG00000283418	U6	0	0	0	0	0	0
ENSG00000283419	MIR6874	0.0237821	0.0237821	0.0109307	0.0109307	0	0
ENSG00000283420	MIR4278	0	0	0	0	0	0
ENSG00000283421	-	0	0	0	0	0	0
ENSG00000283422	LINC02452	0	0	0	0	0	0
ENSG00000283423	-	0	0	0	0	0	0
ENSG00000283426	SMBD1P	0	0	0	0	0	0
ENSG00000283427	-	0	0	0	0	0	0
ENSG00000283428	CCDC195	0	0	0	0	0.0163815	0.0163815
ENSG00000283429	MIR1244-3	2.12692	0.285174	1.98125	0.496412	1.63076	0.394617
ENSG00000283431	.	0	0	0	0	0	0
ENSG00000283432	U6	0	0	0	0	0	0
ENSG00000283433	RNA5SP532	0.0422827	0.0216748	0	0	0.00133833	0.00133833
ENSG00000283434	CSNKA2IP	0	0	0.00112737	0.00112737	0	0
ENSG00000283435	MIR1321	0	0	0	0	0	0
ENSG00000283436	LINC01958	0.00213671	0.00213671	0.002468	0.002468	0	0
ENSG00000283438	Metazoa_SRP	0	0	0	0	0	0
ENSG00000283439	SPEM3	0	0	0	0	0	0
ENSG00000283440	LINC01260	0	0	0	0	0	0
ENSG00000283441	MIR499B	0.188129	0.0859815	0.0609915	0.0374754	0.113564	0.0556458
ENSG00000283442	U4	0	0	0	0	0	0
ENSG00000283443	.	0.0234024	0.0180307	0.0145019	0.0145019	0	0
ENSG00000283444	GPR141BP	0	0	0	0	0	0
ENSG00000283445	-	0	0	0.0130954	0.00561299	0.0120268	0.0120268
ENSG00000283446	-	0	0	0	0	0	0
ENSG00000283450	MIR486-2	0	0	0	0	0.00232267	0.00232267
ENSG00000283451	-	0	0	0	0	0	0
ENSG00000283452	.	0	0	0	0	0	0
ENSG00000283453	-	0.0226594	0.0107212	0.0209794	0.017271	0.0187982	0.0136085
ENSG00000283455	MIR523	0.0396973	0.025503	0.013304	0.00871424	0.0516365	0.0396186
ENSG00000283456	MTND1P37	0	0	0	0	0	0
ENSG00000283457	-	0	0	0	0	0	0
ENSG00000283458	-	0	0	0	0	0	0
ENSG00000283459	-	0	0	0.00190725	0.00190725	0	0
ENSG00000283461	MIR550B2	0	0	0	0	0	0
ENSG00000283462	.	0	0	0.00168125	0.00168125	0	0
ENSG00000283463	HSFX4	0	0	0.000724625	0.000724625	0.00977467	0.00867853
ENSG00000283464	-	0.476539	0.143443	0.363848	0.0760946	0.287681	0.0859316
ENSG00000283468	MIR4454	0	0	0	0	0	0
ENSG00000283469	MIR3130-1	0	0	0	0	0	0
ENSG00000283471	MIR6863	0.0163043	0.0163043	0.00553275	0.00553275	0	0
ENSG00000283473	FAM240A	0	0	0	0	0	0
ENSG00000283474	MIR6828	0.00546729	0.00546729	0	0	0	0
ENSG00000283475	MIR1244-4	1.80239	0.207341	1.04423	0.199626	1.14357	0.217332
ENSG00000283476	MIR1279	0	0	1.0875e-05	1.0875e-05	0	0
ENSG00000283477	MIR6079	0	0	0.00022575	0.00022575	0	0
ENSG00000283479	-	0	0	0	0	0	0
ENSG00000283480	-	0.000403571	0.000250715	0.0001565	6.59442e-05	0.0002835	0.000224387
ENSG00000283481	MTND4LP32	0	0	0	0	0	0
ENSG00000283483	-	0.007793	0.00684567	0.0215639	0.0152685	0.0150023	0.0150023
ENSG00000283484	MIR3529	0	0	0	0	0	0
ENSG00000283486	FAM95C	0.0186456	0.0120402	0.0667978	0.0453644	0.0669028	0.0433796
ENSG00000283487	MIR4501	0	0	0	0	0	0
ENSG00000283489	U6	0	0	0	0	0	0
ENSG00000283490	MIR518C	0.000584857	0.000584857	0.0374377	0.0335267	0	0
ENSG00000283491	-	0.0153793	0.0132786	0.0446405	0.0211321	0.001576	0.001576
ENSG00000283492	MIR7153	0	0	0	0	0	0
ENSG00000283493	MIR6086	0	0	0	0	0	0
ENSG00000283496	ZNF511-PRAP1	0.0320309	0.0320309	0	0	0.0293757	0.0293757
ENSG00000283497	MIR3160-2	0	0	0	0	0	0
ENSG00000283498	MIR1244-2	95.605	5.08907	57.8125	8.60186	65.888	14.0929
ENSG00000283499	U6	0	0	0	0	0	0
ENSG00000283502	U6	0	0	0	0	0	0
ENSG00000283503	LINC01902	0	0	0	0	0	0
ENSG00000283504	-	0.189114	0.0991035	0.00385537	0.00385537	0.014377	0.014377
ENSG00000283505	MIR5681B	0	0	0	0	0	0
ENSG00000283506	MIR7157	0	0	0	0	0	0
ENSG00000283507	MIR1302-1	0	0	0	0	0	0
ENSG00000283509	U6	0	0	0	0	0	0
ENSG00000283511	-	0.0411804	0.0186268	0.463392	0.287007	0.0959428	0.0460308
ENSG00000283513	MIR941-3	0.178207	0.0683756	0.138178	0.0455829	0.0802348	0.0584546
ENSG00000283514	MIR3975	0.0223127	0.0223127	0	0	0	0
ENSG00000283515	-	0.003177	0.00317683	0.143085	0.120976	8.93333e-05	8.93333e-05
ENSG00000283516	LITAFD	0	0	0	0	0	0
ENSG00000283517	-	0	0	0.00648275	0.00648275	0	0
ENSG00000283518	LINC02775	0	0	0	0	0	0
ENSG00000283519	U2	0	0	0	0	0	0
ENSG00000283522	MIR3150A	0	0	0	0	0	0
ENSG00000283523	MIR3926-2	0	0	0	0	0	0
ENSG00000283524	OR11J7P	0	0	0.002635	0.002635	0	0
ENSG00000283525	-	0	0	0	0	0	0
ENSG00000283526	PRRT1B	0.670128	0.128796	0.0660926	0.0174795	0.07887	0.0114279
ENSG00000283527	U6	0	0	0	0	0	0
ENSG00000283528	TCAF2C	0.539254	0.121195	0.681494	0.0717778	0.605317	0.0745077
ENSG00000283529	-	0.0101121	0.0101121	0.00547988	0.00371232	0	0
ENSG00000283532	MIR4317	0	0	0	0	0	0
ENSG00000283534	MIR374C	0	0	0	0	0	0
ENSG00000283535	-	0	0	0	0	0	0
ENSG00000283536	-	0	0	0	0	0	0
ENSG00000283537	-	1.25195	0.238811	1.42018	0.187556	0.906645	0.100297
ENSG00000283538	-	0.0209217	0.0208593	0.0234941	0.00960226	0.00837567	0.00540486
ENSG00000283540	MIR520F	0.148112	0.053707	0.267111	0.173465	0.0363457	0.0299261
ENSG00000283541	-	0.00346043	0.00274335	0.0071345	0.00295984	0.00584667	0.00584667
ENSG00000283542	OASL2P	0	0	0	0	0	0
ENSG00000283544	-	0.326418	0.0467943	0.156511	0.0201501	0.22943	0.0473882
ENSG00000283545	U6	0	0	0	0	0	0
ENSG00000283546	-	0	0	0	0	0	0
ENSG00000283547	MTATP6P8	0	0	0	0	0	0
ENSG00000283549	-	0.345417	0.0850086	0.176843	0.0581321	0.129067	0.0698916
ENSG00000283550	MIR2054	0	0	0	0	0	0
ENSG00000283551	SNORD98	0.0319653	0.0201636	0.114889	0.0609626	0.0810412	0.0498119
ENSG00000283554	LINC02341	0.0595306	0.0401155	0.049732	0.0264652	0.104271	0.0554042
ENSG00000283555	U2	0	0	0	0	0	0
ENSG00000283556	MIR376B	0	0	0	0	0	0
ENSG00000283558	MIR3158-2	0	0	0	0	0	0
ENSG00000283559	-	0	0	0	0	0	0
ENSG00000283561	MIR376A2	0	0	0.0325529	0.0325529	0	0
ENSG00000283562	IGHVIII-44	0	0	0.00162338	0.00162337	0	0
ENSG00000283563	-	0.00226643	0.00226643	0	0	0	0
ENSG00000283564	U6	0	0	0	0	0	0
ENSG00000283566	-	0	0	0	0	0	0
ENSG00000283567	C19orf85	0	0	0	0	0	0
ENSG00000283568	5_8S_rRNA	0	0	0	0	0	0
ENSG00000283569	MIR4773-2	0	0	0	0	0	0
ENSG00000283571	-	0	0	0	0	0	0
ENSG00000283572	MIR4251	0	0	0	0	0	0
ENSG00000283573	-	0.02721	0.0185191	0.015393	0.0120673	0	0
ENSG00000283575	U6	0	0	0.0236499	0.0154897	0	0
ENSG00000283576	-	0	0	0	0	0	0
ENSG00000283578	MTND5P42	0	0	0.00228737	0.00228737	0.0013905	0.0013905
ENSG00000283579	-	0	0	0	0	0	0
ENSG00000283580	-	0.510002	0.0730826	0.325309	0.0529626	0.344898	0.0934416
ENSG00000283582	SULT6B2P	0	0	0	0	0	0
ENSG00000283583	-	0	0	0	0	0	0
ENSG00000283584	-	0	0	0	0	0	0
ENSG00000283586	GKN3P	0	0	0	0	0	0
ENSG00000283587	-	0.00276671	0.00276671	0	0	0	0
ENSG00000283588	MIR376A1	0	0	0	0	0	0
ENSG00000283591	MIR4430	0	0	0	0	0	0
ENSG00000283592	Y_RNA	0	0	0	0	0	0
ENSG00000283594	FAM236C	0	0	0	0	0.00820733	0.00820733
ENSG00000283597	FAM169B	0	0	0	0	0	0
ENSG00000283598	MIR1295B	0	0	0	0	0	0
ENSG00000283599	-	0.0426889	0.0324814	0.00253375	0.00253375	0.00309933	0.00309933
ENSG00000283601	MS4A19P	0	0	0	0	0	0
ENSG00000283602	-	0.0283679	0.0154397	0.503263	0.15875	0.661809	0.186508
ENSG00000283603	MIR4302	0	0	0	0	0	0
ENSG00000283604	MIR338	0	0	0	0	0	0
ENSG00000283605	OR4C48P	0	0	0	0	0	0
ENSG00000283607	IGHVII-30-21	0	0	0	0	0	0
ENSG00000283608	-	0	0	0	0	0	0
ENSG00000283609	MIR4662A	0	0	0	0	0	0
ENSG00000283611	TMEM274P	0	0	0	0	0	0
ENSG00000283612	MIR103B1	0	0	0	0	0	0
ENSG00000283613	CUPIN1P	0	0	0	0	0	0
ENSG00000283614	MIR7973-2	0	0	0.0653958	0.0560358	0.180709	0.0880601
ENSG00000283615	MIR924	0	0	0	0	0	0
ENSG00000283616	MIR5683	0	0	0	0	0	0
ENSG00000283618	-	0	0	0	0	0	0
ENSG00000283621	MIR6759	0.0150564	0.00872966	0.00905525	0.00268841	0.0075415	0.00292328
ENSG00000283622	MIR4328	0	0	0	0	0	0
ENSG00000283625	-	0.0141299	0.00936727	0.00120912	0.00120912	0	0
ENSG00000283626	MTATP6P10	0	0	0	0	0	0
ENSG00000283627	.	0.134324	0.104392	0	0	0	0
ENSG00000283629	-	0	0	0	0	0	0
ENSG00000283631	-	0	0	0	0	0	0
ENSG00000283632	EXOC3L2	0.0117311	0.00423386	0.007663	0.00511106	0.0080635	0.00561607
ENSG00000283633	-	30.8469	6.76545	16.9905	3.97511	27.3698	2.29016
ENSG00000283634	MIR3155B	0	0	0	0	0	0
ENSG00000283635	-	0	0	0	0	0.00428517	0.00428517
ENSG00000283636	Metazoa_SRP	0	0	0	0	0	0
ENSG00000283637	MIR4776-2	0	0	0	0	0	0
ENSG00000283638	-	0	0	0.00113013	0.00113013	0	0
ENSG00000283639	MIR9500	0	0	0	0	0	0
ENSG00000283644	ETDC	0	0	0	0	0	0
ENSG00000283645	MIR5583-2	0	0	0	0	0	0
ENSG00000283646	LINC02009	0.728798	0.34822	0.336368	0.253596	0.810682	0.308829
ENSG00000283647	-	0	0	0.00708938	0.00708937	0	0
ENSG00000283648	-	0	0	0.0150859	0.0150859	0	0
ENSG00000283653	-	0	0	0	0	0	0
ENSG00000283654	LMLN2	0.0137514	0.00811135	0.00215725	0.00215725	0.0464557	0.0254597
ENSG00000283656	MIR4483	0	0	0	0	0	0
ENSG00000283657	.	0	0	0	0	0	0
ENSG00000283659	-	0	0	0	0	0	0
ENSG00000283662	-	0	0	0.00554962	0.00554962	0	0
ENSG00000283663	-	0.148204	0.0518623	0.908412	0.171884	0.185697	0.0683572
ENSG00000283664	MIR4679-1	0	0	0	0	0	0
ENSG00000283665	MIR3974	0	0	0	0	0	0
ENSG00000283666	U6	0	0	0	0	0	0
ENSG00000283667	-	0.075695	0.0192977	0.157341	0.0536896	0.0178137	0.0158425
ENSG00000283669	-	0	0	0	0	0	0
ENSG00000283672	MIR4678	0	0	0	0	0	0
ENSG00000283673	MIR4531	0	0	0	0	0	0
ENSG00000283674	-	0.636832	0.20321	0.151553	0.0348112	0.180317	0.083403
ENSG00000283675	-	0	0	0	0	0	0
ENSG00000283676	MIR5087	0.010951	0.010951	0.00676413	0.00676412	0	0
ENSG00000283677	MIR3913-2	0	0	0	0	0	0
ENSG00000283678	MIR6830	0	0	0	0	0	0
ENSG00000283679	-	0	0	0	0	0	0
ENSG00000283680	OR11K1P	0	0	0	0	0	0
ENSG00000283682	MIR548AH	0.0141407	0.0141407	0.00380438	0.00380438	0	0
ENSG00000283683	MYOCOS	0	0	0.0196576	0.0132086	0	0
ENSG00000283684	-	0	0	0.0013325	0.0013325	0	0
ENSG00000283685	MIR522	0.065193	0.0347212	0.193174	0.0916027	0.00902083	0.00902083
ENSG00000283686	-	0	0	0	0	0	0
ENSG00000283688	MIR6715B	0	0	0	0	0	0
ENSG00000283689	.	0	0	0	0	0	0
ENSG00000283690	MIR3116-2	0	0	0	0	0	0
ENSG00000283691	Y_RNA	0	0	0	0	0.0117942	0.0117942
ENSG00000283692	-	0	0	0	0	0	0
ENSG00000283694	MIR3202-2	0	0	0	0	0	0
ENSG00000283695	-	0.00326971	0.00326971	0.0148347	0.0115777	0.00536133	0.00536133
ENSG00000283696	-	0.0662274	0.0217942	0.0350017	0.012412	0.059225	0.0204062
ENSG00000283697	HSFX3	0	0	0.000508875	0.000508875	0.00692533	0.00505885
ENSG00000283698	VINAC1P	0	0	0	0	0	0
ENSG00000283699	MIR4481	0	0	0.0121374	0.0121374	0	0
ENSG00000283701	MIR555	0.00137871	0.000861356	0.0613739	0.0390639	0.00449283	0.00339843
ENSG00000283703	VSIG10L2	0	0	0	0	0	0
ENSG00000283704	-	0.000697714	0.000697714	0.000982	0.000513319	0.003485	0.00172999
ENSG00000283705	MIR92A1	0.00720086	0.00330365	0.0406053	0.0146872	0.0162267	0.011232
ENSG00000283706	PRSS50	0.0385209	0.0385209	0	0	0	0
ENSG00000283709	FAM238C	0.200725	0.0584091	0.0812421	0.0446618	0.0539533	0.0341399
ENSG00000283710	MIR1204	0	0	0	0	0	0
ENSG00000283712	MIR6727	0.00373771	0.00200959	0.00380175	0.000962679	0.00365867	0.00113221
ENSG00000283717	MIR6831	0.020308	0.0106205	0.0227748	0.00923344	0.0392725	0.0314894
ENSG00000283721	MIR6884	0.004662	0.00203687	0.0112111	0.00311606	0.0136175	0.00336455
ENSG00000283724	MIR6732	0.00728343	0.00219688	0.00721188	0.00271166	0.0137778	0.00375558
ENSG00000283726	MIR5193	0.000149286	9.05088e-05	0.00541488	0.00517044	0.000103167	5.63823e-05
ENSG00000283728	MIR7108	0.072939	0.0269418	0.0356205	0.0175652	0.0532595	0.0157061
ENSG00000283733	MIR146A	0	0	0	0	0	0
ENSG00000283734	MIR4785	0.00108486	0.000193305	0.001658	0.000292444	0.0027955	0.000566387
ENSG00000283736	MIR484	0	0	0	0	0	0
ENSG00000283737	-	0.0259396	0.0259396	0.00875138	0.00875138	0	0
ENSG00000283740	TAF11L11	0.00304014	0.00304014	0	0	0.0395022	0.0282052
ENSG00000283743	-	0.00217614	0.00141003	0	0	0.0123797	0.00563362
ENSG00000283744	MIR6755	0.000675286	0.000158514	0.0008745	0.000362918	0.000985833	0.000559607
ENSG00000283745	MIR196B	0.000883857	0.000883857	0	0	0.015803	0.00702608
ENSG00000283749	MIR4781	0	0	0	0	0	0
ENSG00000283751	MIR452	8.42857e-06	3.90273e-06	1.3125e-05	7.94723e-06	5.26667e-05	1.80179e-05
ENSG00000283752	-	0	0	0.0038165	0.00356093	0.00227133	0.00227133
ENSG00000283755	CPHXL	0	0	0	0	0	0
ENSG00000283757	-	0.0197767	0.00744849	0.0116057	0.00673059	0.0249807	0.0159007
ENSG00000283758	PMIS2	0	0	0	0	0	0
ENSG00000283759	MIR614	0.00154971	0.00069454	0.000905375	0.000180597	0.00109883	0.00020326
ENSG00000283761	-	0.39698	0.109233	0.702252	0.208641	0.632994	0.266977
ENSG00000283762	MIR20A	0.001092	0.000794356	0.0228258	0.020899	0	0
ENSG00000283764	MIR6850	2.96377	0.159188	1.63147	0.220146	2.61088	0.290492
ENSG00000283765	-	0.676089	0.337126	0.348546	0.241077	0.0894795	0.0894775
ENSG00000283766	-	0	0	0	0	0	0
ENSG00000283768	MIR1178	0.00764386	0.00763352	1.1375e-05	5.11977e-06	3.03333e-05	2.32102e-05
ENSG00000283769	-	0	0	0.00579075	0.00579075	0.0018985	0.0018985
ENSG00000283770	MIR6849	0.00337557	0.00157347	0.003682	0.00158108	0.004608	0.00316171
ENSG00000283772	MIR6778	9.28571e-05	5.6376e-05	0.000189625	0.000127958	5e-05	3.6794e-05
ENSG00000283773	-	0.00385314	0.00207993	0.0134381	0.00559455	0.0154377	0.00546797
ENSG00000283774	MIR632	0.00555171	0.00342634	0.000233875	0.000170591	0.000329333	0.00011213
ENSG00000283775	MIR4329	0	0	0	0	0	0
ENSG00000283776	TAF11L13	0	0	0	0	0.0534783	0.0438686
ENSG00000283782	-	0.004373	0.004373	0.00605238	0.00223984	0.003695	0.00279257
ENSG00000283783	MIR622	0	0	0.00257113	0.00257113	0.0022105	0.00216384
ENSG00000283785	MIR15A	0.00522829	0.00522829	0.0216753	0.0216752	0	0
ENSG00000283787	PRR33	0.00341429	0.00220413	0.000137375	0.000101282	0	0
ENSG00000283788	MIR936	0.000121143	3.09727e-05	0.132638	0.0839536	6.55e-05	3.16004e-05
ENSG00000283789	MIR7846	0.0176216	0.00855199	0.0242791	0.0241826	0.0114225	0.0112444
ENSG00000283791	MIR612	0.000580857	0.000350683	0.000281875	8.55197e-05	0.000371333	8.42428e-05
ENSG00000283792	MIR4453	0.00411986	0.00116055	0.00417462	0.00137414	0.00703433	0.00617703
ENSG00000283793	MIR6861	0.0180963	0.0180915	0.0135955	0.0105084	0.000724167	0.000721167
ENSG00000283795	MIR4426	0.328419	0.0797577	0.178593	0.0489401	0.167746	0.0462143
ENSG00000283796	MIR6510	0.0126674	0.0118898	0.184622	0.0916288	0.0366128	0.0291556
ENSG00000283797	MIR29B1	0	0	5.875e-06	5.875e-06	2.21667e-05	2.21667e-05
ENSG00000283798	MIR630	1.61429e-05	9.79657e-06	4.6e-05	2.47329e-05	1.66667e-07	1.66667e-07
ENSG00000283799	MIR1182	0.00971714	0.00116064	0.00776713	0.00102162	0.00873917	0.000452534
ENSG00000283801	MIR1302-11	0	0	0.00035175	0.00035175	3.16667e-06	3.16667e-06
ENSG00000283803	MIR3198-2	0.00171829	0.000282316	0.148907	0.0964459	0.00165733	0.000340001
ENSG00000283805	MIR636	0	0	0	0	0.000971167	0.000971167
ENSG00000283809	-	0.0222341	0.0071968	0.0246423	0.0112385	0.0135085	0.00603127
ENSG00000283813	MIR4485	0.003506	0.000717153	0.00284763	0.00070802	0.00360817	0.00054407
ENSG00000283815	MIR18A	0.006392	0.00283629	0.032769	0.0204377	0.00324783	0.00211295
ENSG00000283818	MIR7844	0.010157	0.00672946	0.00710338	0.00319512	0.0032195	0.000875542
ENSG00000283819	MIR144	0.000597286	0.000597286	2.1875e-05	2.02153e-05	0	0
ENSG00000283821	MIR6875	0.0257869	0.00481267	0.0362594	0.00778915	0.0286853	0.0035162
ENSG00000283822	MIR639	0.0520506	0.0257321	0.0355395	0.0192031	0.254147	0.130218
ENSG00000283824	MIR22	0.0148651	0.00184354	0.0110726	0.00174366	0.018422	0.00198536
ENSG00000283828	-	0.110418	0.0200484	0.0321637	0.0123015	0.0213767	0.0151805
ENSG00000283829	MIR378I	0.00166614	0.00108988	0.00010425	7.66086e-05	0.00396033	0.00211676
ENSG00000283836	MIR6734	0.00689	0.00177013	0.00738538	0.00237109	0.0043915	0.00187474
ENSG00000283839	-	0.00478214	0.00227758	0	0	0	0
ENSG00000283840	MIR6764	0.00173171	0.000720559	0.00123775	0.000636021	0.00147533	0.000619628
ENSG00000283842	MIR4751	0.005549	0.000548217	0.00839213	0.00441459	0.0104398	0.00598082
ENSG00000283844	MIR214	0	0	0	0	0	0
ENSG00000283845	MIR4721	0.232386	0.0299082	0.0997587	0.011451	0.174806	0.0375108
ENSG00000283848	MIR6872	0.00189843	0.00159429	0.00186675	0.00186675	0	0
ENSG00000283849	-	0.0480727	0.0248969	0.0717839	0.0186856	0.0444517	0.0283355
ENSG00000283853	MIR4738	0	0	0.00033275	0.00033275	0	0
ENSG00000283856	MIR7703	7e-06	7e-06	0.001133	0.000918204	0.00243767	0.00145048
ENSG00000283857	MIR1247	0	0	0.0010195	0.0010195	0	0
ENSG00000283858	MIR3674	0.0485293	0.0237755	0.0143344	0.0129608	0.0108812	0.0108812
ENSG00000283863	MIR3960	0.0100317	0.00189169	0.00964563	0.0025465	0.00933	0.00361766
ENSG00000283865	MTND3P18	0	0	0	0	0	0
ENSG00000283867	MIR1307	0.0296627	0.00545606	0.0287816	0.0080555	0.0464242	0.0196893
ENSG00000283871	MIR130B	0.0198329	0.0129978	0.0759895	0.0295211	0.0168043	0.0164918
ENSG00000283873	SSU72P4	0	0	0	0	0	0
ENSG00000283874	MIR3911	0.000238714	0.000122173	0.00604075	0.00527134	0.00121183	0.00099463
ENSG00000283876	MIR4260	0.043133	0.0278894	0.0356831	0.0298439	2.33333e-05	2.67914e-06
ENSG00000283877	-	0	0	0	0	0	0
ENSG00000283879	MTND6P35	0	0	0	0	0	0
ENSG00000283880	MIR7704	0	0	0	0	0	0
ENSG00000283881	MIR3916	0.001465	0.001465	0.000900875	0.000900875	0.0195482	0.0195482
ENSG00000283885	MIR3714	0	0	0.0048075	0.00316303	0	0
ENSG00000283886	-	0.085458	0.0161258	0.0503881	0.00955958	0.0400773	0.0154311
ENSG00000283888	MIR1469	0.002144	0.00047307	0.00539075	0.00198453	0.00423317	0.0017042
ENSG00000283891	MIR628	0	0	0	0	0	0
ENSG00000283894	MIR1324	0	0	0	0	0	0
ENSG00000283897	-	0	0	0.00389675	0.00389675	0	0
ENSG00000283899	MIR761	0.000403429	0.000116193	0.00079475	0.000292132	0.000766667	0.000203215
ENSG00000283900	TPTEP2-CSNK1E	0.371684	0.17167	0.490155	0.263785	0.796539	0.412317
ENSG00000283904	MIR155	0	0	0	0	0	0
ENSG00000283906	IGHV4-80	0	0	0	0	0	0
ENSG00000283907	-	0.0293869	0.0211271	0	0	0	0
ENSG00000283913	-	0.00171829	0.00171829	0.000922125	0.000922125	0	0
ENSG00000283914	-	0	0	0	0	0	0
ENSG00000283920	MIR6743	0.000450143	0.00016938	0.00138675	0.000675442	0.0011845	0.000655543
ENSG00000283921	MIR1302-9	0	0	1.25e-06	1.25e-06	3.16667e-06	3.16667e-06
ENSG00000283923	MIR6132	0.035327	0.035327	0	0	0	0
ENSG00000283926	MIR192	0.020286	0.0202518	0.00735025	0.00532299	0.00745017	0.00585642
ENSG00000283927	MIR133A1	0	0	0	0	0	0
ENSG00000283928	MIR637	0.00592929	0.00369111	0.00336012	0.000899674	0.00338017	0.000718361
ENSG00000283929	MIR5010	0.238929	0.0700513	0.631687	0.13836	0.237823	0.0871339
ENSG00000283930	PLD5P1	0.0709779	0.0213718	0.116633	0.0505072	0.0306963	0.0140798
ENSG00000283931	MIR18B	0	0	0	0	0	0
ENSG00000283933	MIR6878	0.00607914	0.0027674	0.00627525	0.00366258	0.0101277	0.00543468
ENSG00000283935	MIR423	0.00277271	0.00119619	0.00354263	0.00161325	0.0034645	0.00333522
ENSG00000283936	MIR3658	0.00139371	0.000190781	0.021202	0.0124742	0.00208083	0.000461461
ENSG00000283938	MIR3917	0.000138286	2.75514e-05	0.00517025	0.00500788	0.00844833	0.00826302
ENSG00000283940	MTND3P15	0	0	0	0	0	0
ENSG00000283941	MIR600	0.00200771	0.000796512	0.0008035	0.000307376	0.000430167	0.000165803
ENSG00000283944	MIR4709	0.00725686	0.000560884	0.00959088	0.00175187	0.00771967	0.000886488
ENSG00000283945	LINC00032	0.00158929	0.00158929	0.0128689	0.00721644	0.00713533	0.00713533
ENSG00000283948	IGHVIII-16-1	0	0	0	0	0	0
ENSG00000283950	MIR6791	0.00580686	0.00111931	0.00731237	0.00294184	0.001176	0.000550813
ENSG00000283952	-	0	0	0	0	0	0
ENSG00000283956	MIR3610	1.00772	0.0839538	0.580789	0.153913	1.87037	0.370387
ENSG00000283958	MIR1248	0.000459	0.000120459	0.000353	9.02592e-05	0.000999333	0.000514068
ENSG00000283959	-	0.16273	0.0271113	0.155083	0.0489645	0.084175	0.022688
ENSG00000283967	TAF11L8	0	0	0.0001075	0.0001075	0	0
ENSG00000283969	MIR6838	0.0407831	0.00708358	0.0470516	0.00955708	0.0385422	0.00841102
ENSG00000283971	MIR4442	0.26185	0.0478302	0.0695331	0.0321084	0.223128	0.0609815
ENSG00000283972	FAM247A	0.003703	0.00240124	0.00368388	0.00259646	0.00292983	0.00292983
ENSG00000283973	-	0.001223	0.001223	0.00576387	0.00419724	0.00145317	0.00145317
ENSG00000283977	-	0.055626	0.00919245	0.0370669	0.0158157	0.0662712	0.0255592
ENSG00000283978	MIR365B	0	0	0.0477511	0.0280675	0.0212737	0.0212737
ENSG00000283980	GNG14	0.0139906	0.0139906	0.001598	0.00106836	0	0
ENSG00000283982	-	0.018167	0.0125905	0.0455354	0.0137821	0.0181263	0.00895198
ENSG00000283988	TAF11L9	0	0	0.0028085	0.00194714	0	0
ENSG00000283990	MIRLET7A3	0.000194714	0.000133389	0.000491375	0.000297758	0.000773833	0.000416171
ENSG00000283991	-	0	0	0	0	0	0
ENSG00000283992	SLURP2	0	0	0	0	0	0
ENSG00000283994	.	0	0	0	0	0	0
ENSG00000283998	MIR492	0	0	0	0	0	0
ENSG00000283999	-	0	0	0	0	0	0
ENSG00000284000	MIR4458	0	0	0	0	0	0
ENSG00000284003	-	0	0	0	0	0	0
ENSG00000284005	MIR6084	0.00217214	0.000305839	0.00208113	0.000389085	0.00273067	0.000216126
ENSG00000284008	MIR6511B1	0.00808314	0.00691367	0.0194675	0.0183686	0.000654333	0.000370883
ENSG00000284010	MIR675	0.00806329	0.000650061	0.542247	0.374243	0.009279	0.000481796
ENSG00000284011	MIR6502	0.00119243	0.00119243	9.6125e-05	9.6125e-05	0	0
ENSG00000284012	MIR6840	0.001423	0.000194972	0.0020335	0.000415825	0.00227433	0.000255258
ENSG00000284015	MIR1281	4.14638	1.18175	3.92459	1.1287	9.31578	2.28799
ENSG00000284018	SSU72P5	0	0	0.001359	0.001359	0	0
ENSG00000284020	MIR4697	0.000547571	0.000131443	0.00103125	0.000388276	0.000437667	0.000237185
ENSG00000284024	-	3.43706	0.362405	2.5383	0.331103	3.39631	0.547511
ENSG00000284027	MIR497	0	0	0	0	0	0
ENSG00000284028	MIR4468	0	0	0	0	0	0
ENSG00000284029	MIR6805	0.000729714	0.000143739	0.00108575	0.000443721	0.000415833	0.000144072
ENSG00000284031	MIR4761	0.0211177	0.00905904	0.167795	0.066573	0.127503	0.0781339
ENSG00000284032	MIR29A	0	0	0.105168	0.0567827	0.0257653	0.0257653
ENSG00000284034	MIR5196	0	0	0	0	0	0
ENSG00000284035	MIR5187	0.221995	0.0641561	0.170821	0.0917013	0.141967	0.0726595
ENSG00000284038	MIR10A	0	0	0	0	0	0
ENSG00000284040	MIR296	0.00156671	0.00137609	0.0226316	0.0177416	0.00249417	0.00160339
ENSG00000284042	TAF11L6	0	0	0.00197838	0.00154315	0	0
ENSG00000284043	MIR20B	0	0	0	0	0	0
ENSG00000284047	MIR6836	0.00238114	0.00126182	0.00410238	0.000746966	0.00158933	0.000532122
ENSG00000284048	-	0.236585	0.0742647	0.271269	0.16314	0.811303	0.279424
ENSG00000284049	MIR650	0	0	0	0	0	0
ENSG00000284052	-	0.0391256	0.0102853	0.0239898	0.00957837	0.0263268	0.01077
ENSG00000284054	MIR7112	0.000106571	3.82074e-05	0.000798	0.000370573	0.000488	0.00041045
ENSG00000284055	MIR4315-1	0.000890429	0.000137606	0.000662375	0.000169518	0.0010485	0.000233791
ENSG00000284057	-	0.289721	0.124446	0.252236	0.0812898	0.248267	0.102466
ENSG00000284059	MIR5572	0	0	0	0	0	0
ENSG00000284060	-	0.0606294	0.0335366	0.0759751	0.0341238	0.0573342	0.0314871
ENSG00000284062	MIR4469	0.149655	0.0673613	0.148615	0.0472217	5.83333e-05	1.97191e-05
ENSG00000284064	MIR6834	0.000288143	0.000176545	0.000695375	9.93148e-05	0.000536667	0.000164581
ENSG00000284065	MIR6887	0.009521	0.00363257	0.0115411	0.00865617	0.0013735	0.000909491
ENSG00000284067	MIR6837	0.000109571	4.43986e-05	8.5375e-05	5.96094e-05	5.88333e-05	2.6982e-05
ENSG00000284070	-	0.0219886	0.00820312	0.00116362	0.00116362	0.00109267	0.00109267
ENSG00000284071	.	0	0	0	0	0	0
ENSG00000284074	MIR4758	0.0334361	0.0168618	0.0180911	0.0131639	0.0326435	0.0128156
ENSG00000284078	SNORD138	0.000356714	0.000190747	0.000395625	0.00017311	2.71667e-05	2.33957e-05
ENSG00000284079	MIR4775	0.000705571	5.61172e-05	0.00109563	0.000304291	0.0009265	0.000192316
ENSG00000284081	MIR1199	0.00332557	0.000533741	0.0109027	0.0047028	0.0110695	0.00497665
ENSG00000284082	MIR7109	0	0	0	0	0	0
ENSG00000284084	AOX3P-AOX2P	0	0	0	0	0	0
ENSG00000284085	MIR4732	0.00179314	0.00179314	0	0	0	0
ENSG00000284087	MIR6844	0	0	0	0	0	0
ENSG00000284092	MIR5703	0.0313767	0.0270619	0.0478579	0.0223932	0.138214	0.0608208
ENSG00000284094	MIR6073	0	0	0	0	0	0
ENSG00000284095	-	0	0	0	0	0	0
ENSG00000284098	.	0	0	0	0	0	0
ENSG00000284107	MIR19B2	0	0	0	0	0	0
ENSG00000284108	MIR611	0.000291857	0.00019985	0.000276875	0.000241054	0.000261	0.000166814
ENSG00000284112	MIR195	0	0	0	0	0	0
ENSG00000284114	MIR6800	0.00261386	0.00257276	0.00130925	0.00092298	0.00263383	0.00263383
ENSG00000284116	-	0	0	0	0	0	0
ENSG00000284117	MIR6883	0.013227	0.00236655	0.00528313	0.00323914	0.00351667	0.00157954
ENSG00000284118	MIR4707	0.00219714	0.0010658	0.00267287	0.000724262	0.00890317	0.00585605
ENSG00000284121	MIR198	0.00146857	0.000104775	0.00173963	0.000322137	0.00139717	7.10396e-05
ENSG00000284122	MIR6717	2.57143e-06	1.37766e-06	0.000207375	0.000205805	3.5e-06	1.70783e-06
ENSG00000284125	MIR1825	0.00103814	0.000115183	0.00139725	0.000259494	0.00119817	0.000369595
ENSG00000284128	-	0.206785	0.0314102	0.434696	0.117034	0.109362	0.0279546
ENSG00000284129	MIR6789	0	0	0	0	0	0
ENSG00000284130	-	0.0322654	0.0251767	0.0166593	0.0129228	0	0
ENSG00000284134	MIR568	0	0	0	0	0	0
ENSG00000284135	MIR3654	0.00260471	0.000223362	0.00246613	0.000435533	0.002366	0.00017724
ENSG00000284138	ATP6V0CP4	0.0233373	0.0155467	0.0899914	0.041546	0.089102	0.0330997
ENSG00000284139	MIR1234	1.77143e-05	1.77143e-05	0.000643375	0.000643375	0	0
ENSG00000284140	MIR3618	0.000875571	0.000178426	0.00102088	0.00017052	0.0012965	0.000174761
ENSG00000284142	MIR6845	0.00319771	0.00114116	0.00214737	0.000620564	0.00315617	0.00113832
ENSG00000284143	MIR4700	0.00546229	0.00174564	0.0111499	0.00667897	0.00544317	0.00252932
ENSG00000284144	MIR6866	0.000638857	0.000623423	5.375e-06	1.94512e-06	0.000336667	0.00032377
ENSG00000284146	MIR922	0.000939143	0.000141213	0.001184	0.000258365	0.001223	0.000122378
ENSG00000284147	MIR3150B	0	0	0	0	0	0
ENSG00000284148	MIR6756	7.8e-05	5.77907e-05	0.00245775	0.00157516	1.06667e-05	1.06667e-05
ENSG00000284149	MIR4784	0.000500714	0.000150669	0.00178338	0.00123883	0.00112133	0.000669786
ENSG00000284152	MIR6758	0.00598857	0.00155177	0.00646362	0.0021695	0.00734883	0.00201562
ENSG00000284154	MIR3605	0.286792	0.0874178	0.42336	0.0912069	0.083631	0.0495333
ENSG00000284155	MIR194-2	0.000580143	0.000422603	0.000129	0.000129	0.00133533	0.00108191
ENSG00000284157	MIR106A	0	0	0	0	0	0
ENSG00000284158	MIR6822	0.00377886	0.00377886	0.00579538	0.00579537	0.013646	0.013646
ENSG00000284159	MIR3940	0.390064	0.103901	0.195318	0.0579801	0.389541	0.0778333
ENSG00000284160	MIR7706	9.48571e-05	3.45636e-05	4.0375e-05	1.22619e-05	0.000160167	5.81649e-05
ENSG00000284162	MIR4523	0.000373857	9.66398e-05	0.000698125	0.000278699	0.00122917	0.0004569
ENSG00000284163	MIR3620	4e-06	1.30931e-06	0.000160125	0.000113398	5.5e-06	1.23153e-06
ENSG00000284167	MTATP6P5	0	0	0	0	0	0
ENSG00000284171	-	0	0	0	0	0	0
ENSG00000284172	MIR4315-2	0.000249286	0.00016101	0.0001345	4.05339e-05	0.000439333	0.000253018
ENSG00000284173	MIR6513	0	0	0	0	0	0
ENSG00000284175	MIR4763	0.007146	0.0037425	0.00615988	0.0033093	0.00559917	0.00161224
ENSG00000284176	MIR5090	0.00104114	0.000569163	0.000439375	0.000326634	0.000462	0.000397484
ENSG00000284179	MIR7-1	0.0187753	0.0069135	0.0586923	0.0418832	0.0100118	0.00198653
ENSG00000284180	MIR3606	0	0	0	0	0	0
ENSG00000284182	MIR143	0	0	0	0	0	0
ENSG00000284184	MIR6506	0.000676714	0.00018031	0.000790125	0.000182335	0.000599667	0.000200777
ENSG00000284185	MIR219A2	0	0	0	0	0	0
ENSG00000284186	MIR3615	0.0992061	0.070193	0.114279	0.087547	0.712483	0.589995
ENSG00000284188	-	0.188723	0.109682	0.0109307	0.0109307	0.0037635	0.0037635
ENSG00000284190	MIR21	4.3e-05	1.69031e-05	0.00033575	0.000133384	4.83333e-05	2.16405e-05
ENSG00000284191	MIR671	0.00257771	0.00043682	0.00365562	0.00101328	0.0027025	0.000515356
ENSG00000284193	MIR1257	0.0235614	0.0183243	0.00175275	0.00174932	0.136709	0.10814
ENSG00000284194	SCO2	4.20781	0.658467	5.37383	0.366893	5.31776	0.564915
ENSG00000284195	MIR6852	0.0267219	0.0143967	0.0681323	0.0438812	0.0700313	0.0545231
ENSG00000284196	-	0	0	0	0	0.0435825	0.0252894
ENSG00000284197	MIR658	0.419703	0.0736417	0.406583	0.145235	0.640156	0.158651
ENSG00000284200	MIR6847	0.00200786	0.000681389	0.00376162	0.0007991	0.00385883	0.00164059
ENSG00000284202	MIR137	0	0	0	0	0	0
ENSG00000284203	MIR29B2	0.000130714	6.31754e-05	0.0006265	0.00016391	0.0001995	0.000114569
ENSG00000284204	MIR19A	0.00432971	0.0028328	0.00567462	0.00328638	0.012688	0.0126846
ENSG00000284209	-	0	0	0	0	0	0
ENSG00000284214	MIR29C	0.00188729	0.000605944	0.0117831	0.00742822	0.00388167	0.00132621
ENSG00000284216	MIR1909	0	0	0	0	0	0
ENSG00000284219	MIR202	0	0	0.000341625	0.000341625	0	0
ENSG00000284221	.	0	0	0	0	0	0
ENSG00000284224	MIR937	0.479622	0.0983804	0.682476	0.155843	0.463409	0.118733
ENSG00000284229	MIR6848	0.908406	0.293637	1.27382	0.208888	1.02122	0.225036
ENSG00000284231	MIR424	0.0922303	0.0351088	0.254345	0.078953	0.0794837	0.0435332
ENSG00000284233	-	0.000548286	0.000548286	0.000866375	0.000866375	0	0
ENSG00000284234	TAF11L5	0	0	0.00261988	0.00216665	0	0
ENSG00000284237	LINC02767	0	0	0.00409938	0.0024565	0.00342867	0.00240331
ENSG00000284239	MIR1539	0.0119096	0.0119096	0.00444313	0.00444312	0.00395617	0.00395617
ENSG00000284240	LINC02801	0	0	0.00675713	0.00525959	0	0
ENSG00000284242	-	0	0	0	0	0	0
ENSG00000284246	MIR6716	0.00129229	0.000833637	0.00430325	0.00220933	0.001046	0.000651458
ENSG00000284247	MIR2682	0	0	0.000658125	0.000658125	0	0
ENSG00000284250	MIR6516	0.0338041	0.0133492	0.0168394	0.00524728	0.0239635	0.00975545
ENSG00000284251	MIR711	0.0127977	0.0083751	0.00240913	0.0022685	0.000148167	3.93034e-05
ENSG00000284252	MIR4444-1	7.25714e-05	4.62462e-05	2.5e-07	1.63663e-07	5e-07	3.41565e-07
ENSG00000284253	MIR1973	0	0	0	0	0	0
ENSG00000284256	MIR5004	0.000217857	0.000100508	0.0172939	0.0170673	0.0254365	0.0253655
ENSG00000284258	MIR8085	0.005244	0.00231472	0.00521212	0.00230901	0.00969267	0.00587396
ENSG00000284259	MIR6773	0.0390576	0.0112182	0.0614255	0.0157666	0.0638023	0.0152273
ENSG00000284261	MIR4657	0.000245286	4.17594e-05	0.000364	0.000105393	0.0004695	0.000182331
ENSG00000284263	.	0	0	0	0	0	0
ENSG00000284265	MIR4683	0.003359	0.00285869	0.000755	0.000394784	0.00196867	0.000850112
ENSG00000284266	MIR4534	0.0541049	0.0265937	0.0330249	0.0330249	0.0544663	0.0544663
ENSG00000284268	MIR1181	5.71429e-07	2.02031e-07	3.375e-06	2.03485e-06	2.5e-06	1.05672e-06
ENSG00000284269	MIR7855	2.85714e-07	1.84428e-07	1.25e-07	1.25e-07	0	0
ENSG00000284272	MIR4321	0.00484171	0.00313791	0.00120825	0.000911139	0.002873	0.00200701
ENSG00000284276	MIR4800	0.00273257	0.00154926	0.00284425	0.00100719	0.00121283	0.000532747
ENSG00000284277	MIR7162	0.000844429	0.000844429	0.000582375	0.000384716	0	0
ENSG00000284280	MIR6843	3.71429e-06	1.28571e-06	3.25e-06	1.23563e-06	6.66667e-07	4.21637e-07
ENSG00000284283	TAF11L4	0	0	0.00218112	0.00218112	0	0
ENSG00000284284	MIR4712	0.00335443	0.00307967	0.006104	0.00467307	0	0
ENSG00000284286	MIR718	0.0331921	0.0214005	0.0258014	0.0137747	0.0598352	0.0259276
ENSG00000284288	MIR378D2	0	0	0.0139508	0.0076713	0.00204117	0.00204117
ENSG00000284289	MIR6820	0.715064	0.174598	0.626951	0.103859	0.382613	0.0984773
ENSG00000284291	MTCO2P10	0	0	0	0	0	0
ENSG00000284292	-	6.72088	3.43862	5.77237	2.5838	9.48453	1.99645
ENSG00000284293	MIR7113	0.00670571	0.00107588	0.00909512	0.00140049	0.00811233	0.00112778
ENSG00000284294	-	0.00756229	0.0046842	0.0306404	0.014617	0.00861367	0.00644104
ENSG00000284299	-	0	0	0.00169937	0.00169937	0	0
ENSG00000284300	.	0	0	0	0	0	0
ENSG00000284305	MIR3179-1	0.000612143	0.000583448	0.00081075	0.000435906	0.000253833	0.000155734
ENSG00000284306	SSU72P2	0	0	0.001359	0.001359	0	0
ENSG00000284308	C2orf81	0.238716	0.026389	0.116109	0.0310848	0.0292335	0.00715398
ENSG00000284309	-	0.116892	0.0238533	0.0883019	0.0399271	0.472894	0.145175
ENSG00000284310	MIR939	0	0	0.00025725	0.00025725	0	0
ENSG00000284311	MIR6742	0.009613	0.00164128	0.00993725	0.00208835	0.0161543	0.00512001
ENSG00000284317	MIR7114	0.00808771	0.00421065	0.0176785	0.0144576	0.0008215	0.0008215
ENSG00000284321	MIR124-1	0	0	0	0	0	0
ENSG00000284324	MIR3175	0	0	0.0155666	0.0155666	0.0917457	0.0775552
ENSG00000284325	MIR3655	0.0164769	0.00184679	0.0142887	0.00302537	0.028292	0.00600002
ENSG00000284327	-	0	0	0	0	0	0
ENSG00000284328	.	0	0	0	0	0	0
ENSG00000284329	MIR9-3	0.00815086	0.00576785	0	0	0.0104408	0.0104408
ENSG00000284331	MIR4741	0.000618714	0.000165612	0.000517375	0.000168929	0.00142283	0.000412169
ENSG00000284332	MIR1302-2	0	0	0.000357375	0.000357375	1.1e-05	1.1e-05
ENSG00000284334	MIR4651	0.0647231	0.061194	0.144979	0.0731685	0.0118217	0.00402776
ENSG00000284336	MIR2277	0.00179443	0.000394	0.0037155	0.00137883	0.001729	0.00106629
ENSG00000284337	-	0.129527	0.0672041	0.100625	0.041003	0.212442	0.0580623
ENSG00000284341	-	0.0129374	0.0108046	0.0196206	0.0154621	0.0597188	0.0465494
ENSG00000284343	MIR631	0.0208877	0.009714	0.0179465	0.00631283	0.0253592	0.0129177
ENSG00000284344	MIR2117	0.00824871	0.00536405	0.0005025	0.0005025	0	0
ENSG00000284346	MIR940	0.0245047	0.00471977	0.035882	0.00720066	0.0433713	0.0205767
ENSG00000284351	MIR3622A	0	0	0	0	0	0
ENSG00000284353	MIR142	0	0	0.009037	0.009037	0	0
ENSG00000284356	TAF11L10	0	0	0.00248175	0.00185154	0	0
ENSG00000284357	MIR34A	0.000510143	0.000152666	0.00047775	0.000114462	5.5e-05	1.98175e-05
ENSG00000284360	MIR6125	0.000278429	5.41395e-05	0.0001465	3.78753e-05	0.000341167	7.47941e-05
ENSG00000284361	MIR4745	0.000837857	0.000328611	0.0038755	0.00156965	0.00386633	0.00176688
ENSG00000284362	MIR519A2	5.22857e-05	2.43406e-05	0.000117875	5.27651e-05	1.41667e-05	6.50854e-06
ENSG00000284363	MIR224	0.000268857	9.18514e-05	0.00058125	0.000281703	0.000145833	4.89846e-05
ENSG00000284364	MIR6824	0.001857	0.000387362	0.00117738	0.000189309	0.00255183	0.000731238
ENSG00000284368	MIR5047	0.000705143	0.000335118	0	0	0.000232167	0.000232167
ENSG00000284370	MIR4640	0.00488829	0.00184755	0.00286125	0.00139077	0.002916	0.000773528
ENSG00000284372	MIR6808	0.00965129	0.00296641	0.0164211	0.00345612	0.0135373	0.00282695
ENSG00000284373	TAF11L2	0	0	0	0	0	0
ENSG00000284375	MIR19B1	0.00193729	0.00111764	0.0161511	0.00846949	1.03333e-05	1.03333e-05
ENSG00000284376	-	0	0	0	0	0	0
ENSG00000284377	.	0	0	0	0	0	0
ENSG00000284378	MIR1244-1	0.00330429	0.00047024	0.474533	0.34029	0.00332417	0.000810556
ENSG00000284380	.	0	0	0	0	0	0
ENSG00000284385	MIR4313	0	0	0	0	0	0
ENSG00000284386	MIR147B	0.0131679	0.00167692	0.514269	0.469026	0.0173657	0.00194172
ENSG00000284387	MIR24-2	0.00147557	0.000430683	0.00164387	0.000396907	0.00295383	0.00142122
ENSG00000284388	MIR4496	0	0	0.00484738	0.00484738	0	0
ENSG00000284391	-	0.00225157	0.00225157	0	0	0	0
ENSG00000284393	-	0	0	0.003757	0.003757	0	0
ENSG00000284394	MIR4750	0.00193729	0.000426218	0.00212825	0.000464903	0.00378783	0.00128214
ENSG00000284395	PERCC1	0	0	0.00258063	0.00258063	0	0
ENSG00000284399	MIR3184	0	0	0	0	0	0
ENSG00000284402	MIR7107	0.314517	0.119117	0.417761	0.14796	0.378527	0.174926
ENSG00000284407	MIR5001	0.0299184	0.00811389	0.0360626	0.0096602	0.0297938	0.0181595
ENSG00000284410	MIR6733	0.000395	9.83546e-05	0.00286087	0.000970627	0.0018265	0.00086533
ENSG00000284411	MIR3191	0.00267186	0.000553711	0.00637613	0.00188589	0.014816	0.00921444
ENSG00000284412	MIR4649	0.002808	0.00111475	0.0005015	0.000420819	1.1e-05	1.08012e-05
ENSG00000284415	MIR1287	0.00130014	0.000422595	0.001303	0.000457342	0.002031	0.000585791
ENSG00000284416	MIR1908	0.00266057	0.00095392	0.00137825	0.00069626	0.00834083	0.00297513
ENSG00000284418	-	0	0	0.0383631	0.0265583	0.0339617	0.0339617
ENSG00000284419	MIR663A	0	0	0	0	0	0
ENSG00000284421	MIR7110	0.00361429	0.000428366	0.00333138	0.00086387	0.0033715	0.000619861
ENSG00000284424	MIR4724	0.00384614	0.00117764	0.00151288	0.000477576	0.003084	0.00098674
ENSG00000284425	MIR8072	0.000387571	0.000120103	0.000261875	0.000109257	0.000747	0.000213384
ENSG00000284427	MIR4647	0.00281257	0.000285508	0.004785	0.000932015	0.00389217	0.000707333
ENSG00000284428	-	2.80956	0.199961	3.05729	0.643301	3.02217	0.730429
ENSG00000284430	.	0	0	0	0	0	0
ENSG00000284431	-	0.619239	0.0927285	1.67627	0.399505	0.803563	0.244774
ENSG00000284433	MIR1914	0.00913386	0.00161403	0.0179078	0.00880604	0.0103445	0.000920635
ENSG00000284435	MIR4691	0.0122207	0.00971124	0.00684188	0.00187697	0.00647133	0.00234004
ENSG00000284436	MIR6869	0.000403429	9.49679e-05	0.00020775	9.43172e-05	0.000355333	0.000119553
ENSG00000284438	SSU72P7	0	0	0	0	0	0
ENSG00000284439	TAF11L3	0	0	0	0	0	0
ENSG00000284440	MIR122	0	0	0	0	0	0
ENSG00000284442	MIR2110	0.00115271	0.000377091	0.00054325	0.000121861	0.00146567	0.000243567
ENSG00000284443	MIR197	1.11429e-05	9.70623e-06	7.75e-06	3.84406e-06	2.35e-05	2.02645e-05
ENSG00000284446	MIR1236	0.00712014	0.00311048	0.0121959	0.00727608	0.008214	0.008214
ENSG00000284447	MIR9-2	0	0	0	0	0	0
ENSG00000284448	MIR6501	0.00563971	0.00255234	0.00220663	0.00121178	0.0122787	0.0060784
ENSG00000284450	MIR664B	0.00222014	0.00138838	0.00467712	0.00250088	0.0115122	0.00611772
ENSG00000284452	-	0	0	0	0	0	0
ENSG00000284453	MIR1-2	0	0	0	0	0	0
ENSG00000284458	MIR1304	0.00541643	0.00198526	0.00189212	0.000633094	0.00391817	0.00155709
ENSG00000284459	MIR24-1	0.00933143	0.000833214	0.0119116	0.00257126	0.0166378	0.00657767
ENSG00000284461	-	0.0757546	0.00843349	0.120856	0.0134776	0.199718	0.0456223
ENSG00000284463	MIR302B	0	0	0	0	0	0
ENSG00000284464	MIR1306	0.00422143	0.00170913	0.00763338	0.00604584	0.005079	0.0021223
ENSG00000284465	TAF11L7	0	0	0.001621	0.00120404	0	0
ENSG00000284469	MIR6721	0.129872	0.067423	0.0778937	0.0429488	0.155423	0.0557754
ENSG00000284471	-	0.000519286	0.000519286	0.002042	0.002042	0.000292833	0.000292833
ENSG00000284473	MIR4720	3.81429e-05	1.58526e-05	4.525e-05	1.91346e-05	1.38333e-05	4.64339e-06
ENSG00000284474	.	0	0	0	0	0	0
ENSG00000284479	SMIM39	0.0100946	0.00686825	0.005913	0.00588747	0.0069795	0.0069795
ENSG00000284481	MIR1292	8.9e-05	5.03327e-05	3.45e-05	2.94491e-05	9.31667e-05	5.85869e-05
ENSG00000284482	MIR4680	0.00142271	0.000628773	0.0011435	0.000693639	0.000536833	0.000263616
ENSG00000284484	-	0	0	0	0	0	0
ENSG00000284485	MIR205	1.50732	0.39688	4.92712	1.13559	0.905495	0.168122
ENSG00000284488	MIR6890	0.000587429	0.000217402	0.00165662	0.000843708	0.00152317	0.000320379
ENSG00000284489	MIR6751	0.00113486	0.000203612	0.00427075	0.00139106	0.00143183	0.000228532
ENSG00000284490	-	0.0300411	0.0300411	0	0	0	0
ENSG00000284491	THSD8	0.0634217	0.0274488	0.0672064	0.0212819	0.0308437	0.0308437
ENSG00000284498	MIR564	0.0483233	0.0214005	0.0146947	0.00477063	0.0116613	0.0043696
ENSG00000284499	MIR363	0	0	0	0	0	0
ENSG00000284500	-	0	0	0	0	0	0
ENSG00000284503	MIR3652	0.00114043	0.000567202	0.00111412	0.000574979	0.00226983	0.00144002
ENSG00000284505	LYNX1-SLURP2	0.0278493	0.00765782	0.0360896	0.0111267	0.0694798	0.0356351
ENSG00000284508	MIR133A2	0	0	0	0	0	0
ENSG00000284512	-	0.0497147	0.0197099	0.0546429	0.021372	0.0505007	0.0505007
ENSG00000284513	-	0	0	0	0	0	0
ENSG00000284516	VAMP9P	0	0	0	0	0	0
ENSG00000284517	MIR6873	0.113116	0.0452615	0.0427818	0.0141899	0.0577545	0.0100051
ENSG00000284518	MIR4658	0.296798	0.0787672	0.450864	0.0929621	0.422067	0.109588
ENSG00000284519	MIR6741	0.000576429	0.000352325	0.0008565	0.000168876	0.00100217	0.000481772
ENSG00000284520	MIRLET7B	0.00335057	0.0012176	0.00310987	0.00118894	0.00381983	0.000777256
ENSG00000284522	-	0	0	0	0	0	0
ENSG00000284523	-	0.0237696	0.0206518	0.0275881	0.0230922	0.025162	0.0152701
ENSG00000284525	MIR4687	0.00196243	0.000352188	0.00395787	0.00152551	0.0109287	0.0067657
ENSG00000284526	-	1.47306	0.32817	3.7726	0.315615	2.01199	0.384925
ENSG00000284532	MIR4723	0.00293814	0.00168084	0.00259538	0.00121552	0.00494417	0.00429074
ENSG00000284534	.	0	0	0	0	0	0
ENSG00000284535	MIR6748	0.012637	0.00116136	0.0105736	0.00229453	0.0047025	0.00231619
ENSG00000284536	MIR17	0.000612286	0.000612286	0.0378693	0.0208063	0.0171095	0.00744404
ENSG00000284538	MIR92A2	0	0	0	0	0	0
ENSG00000284540	.	0.00334957	0.00224158	0	0	0.00385767	0.00385767
ENSG00000284541	MIR4517	0.00667686	0.000902504	0.0210194	0.00866585	0.00785067	0.00217795
ENSG00000284542	MIR3614	0.000119429	2.67162e-05	0.000238625	4.10735e-05	0.0001625	3.84107e-05
ENSG00000284543	LINC01226	0.0758233	0.0240266	0.493999	0.109065	2.41546	0.502683
ENSG00000284544	MIR330	0.000991571	0.000921855	0.0012685	0.000486061	0	0
ENSG00000284546	SSU72P3	0.0335709	0.0256166	0.0078995	0.0078995	0	0
ENSG00000284547	MIR2861	0.00700314	0.00130333	0.00905275	0.00190549	0.00385817	0.00115396
ENSG00000284550	MIR8069-1	0.0283589	0.0121853	0.0278666	0.0113241	0.0334613	0.021188
ENSG00000284553	MIR6886	0.210593	0.11346	0.269531	0.136752	0.20731	0.0811387
ENSG00000284554	-	0.272128	0.0615438	0.394664	0.0415784	0.159669	0.0117007
ENSG00000284557	MIR1302-10	0	0	0.00035175	0.00035175	3.16667e-06	3.16667e-06
ENSG00000284558	.	0	0	0	0	0	0
ENSG00000284564	MIR3064	0.000418143	0.000108415	0.000561625	7.46171e-05	0.000512833	9.74099e-05
ENSG00000284565	MIR451A	0.00160243	0.00160243	0.0067835	0.00567445	0.00339233	0.00339233
ENSG00000284567	MIR223	0	0	0.00420313	0.00420313	0	0
ENSG00000284568	MIR371B	0	0	0	0	0	0
ENSG00000284570	MIR7705	0.000128429	3.11118e-05	0.0003165	8.82203e-05	0.000220333	8.3468e-05
ENSG00000284572	.	0	0	0	0	0	0
ENSG00000284574	MIR6787	0.00133586	0.000166188	0.00402138	0.000835184	0.00156833	0.000471002
ENSG00000284575	MIR4793	0.0681919	0.0217185	0.0350771	0.0175395	0.0146302	0.00906778
ENSG00000284583	MIR935	0.001293	0.00111345	0.0158264	0.015781	3.93333e-05	3.93333e-05
ENSG00000284584	MIR5006	0.00663114	0.00567746	0.013337	0.0070621	0.000116667	3.04704e-05
ENSG00000284585	MIR4722	1.99301	0.327715	5.23068	0.850248	3.62552	0.640481
ENSG00000284586	MIR92B	0.0466199	0.023563	0.00078725	0.00078725	0.0322558	0.0211704
ENSG00000284587	MIR943	0	0	3.125e-06	3.125e-06	0.000495833	0.000492839
ENSG00000284591	-	0	0	0	0	0	0
ENSG00000284592	-	0	0	0	0	0	0
ENSG00000284594	MIR7847	0.000785286	0.000426974	0.00049125	0.000327698	0	0
ENSG00000284595	MIR6785	0.013601	0.00249557	0.0116973	0.00449569	0.01276	0.00526519
ENSG00000284596	MIR4467	0.000354857	0.000143806	0.000971625	0.000658612	0.000735833	0.000719474
ENSG00000284600	-	0	0	0	0	0	0
ENSG00000284601	-	0	0	0	0	0	0
ENSG00000284602	-	0.149382	0.0266986	0.114937	0.0370182	0.055613	0.0182097
ENSG00000284603	-	0.0213929	0.0140341	0.0221459	0.0153965	0	0
ENSG00000284604	-	0.00992314	0.00992314	0.00140412	0.00140412	0	0
ENSG00000284605	-	0.00228014	0.00228014	0.000248	0.000248	0.00126167	0.00126167
ENSG00000284606	-	0.0461976	0.0139666	0.0162281	0.00495901	0.0108008	0.00711321
ENSG00000284607	-	0	0	0	0	0	0
ENSG00000284608	-	0.820093	0.220735	1.03564	0.200285	1.18651	0.103802
ENSG00000284609	OR8B3	0	0	0	0	0	0
ENSG00000284610	-	0.406767	0.0708601	0.706194	0.297562	0.103281	0.0356275
ENSG00000284611	-	0	0	0	0	0	0
ENSG00000284612	-	0	0	0.00737	0.00656745	0.00289733	0.00183326
ENSG00000284613	-	0.245897	0.109977	0.420011	0.221346	0.509568	0.102018
ENSG00000284614	-	0.00828271	0.00828271	0.0164706	0.0125553	0.0795997	0.0538857
ENSG00000284615	-	0	0	0	0	0	0
ENSG00000284616	.	0	0	0	0	0	0
ENSG00000284617	.	0.0491471	0.0319336	0.0414049	0.0247146	0.048947	0.048947
ENSG00000284618	-	0.00475329	0.00230397	0.0124746	0.00276359	0.00513217	0.00231764
ENSG00000284619	-	0	0	0	0	0.0218143	0.0218143
ENSG00000284620	-	0.0781741	0.0311238	0.0114808	0.00403001	0.0215628	0.0165103
ENSG00000284621	-	0	0	0.191858	0.130479	0.204086	0.204086
ENSG00000284622	SCYGR10	0	0	0.0787185	0.0406438	0	0
ENSG00000284623	LINC02786	0	0	0	0	0	0
ENSG00000284624	-	0.388277	0.102991	0.0624404	0.0314996	0.187908	0.0856013
ENSG00000284625	-	2.55788	0.726954	0.228618	0.0598364	0.347105	0.122095
ENSG00000284626	-	0.0199481	0.00829249	0.0345785	0.0159811	0.0241877	0.0187051
ENSG00000284627	-	0.0804977	0.0285982	0.0455592	0.0177338	0.163047	0.110448
ENSG00000284628	-	0	0	0	0	0	0
ENSG00000284629	SCYGR1	0.00779214	0.00779214	0.002557	0.002557	0.002118	0.002118
ENSG00000284630	-	1.01095	0.226143	0.800211	0.349244	0.733512	0.183664
ENSG00000284631	SCYGR4	0	0	0	0	0.000621	0.000621
ENSG00000284632	-	0.00492729	0.00492729	0	0	0	0
ENSG00000284633	-	0.0834047	0.0269477	0.0327211	0.0163174	0.0270275	0.0049162
ENSG00000284634	-	0.470258	0.0455837	0.372042	0.0602413	0.419953	0.0846325
ENSG00000284635	SCYGR8	0	0	0	0	0	0
ENSG00000284636	-	0.0166854	0.0166854	0.0492554	0.0258581	0.114301	0.0531788
ENSG00000284637	-	0	0	0	0	0	0
ENSG00000284638	-	0.00779943	0.00779943	0	0	0	0
ENSG00000284639	-	0.192603	0.0919873	0.374952	0.122929	0.155337	0.0401986
ENSG00000284640	-	0.260059	0.120774	0.289853	0.162641	0.0811767	0.0545246
ENSG00000284641	-	0	0	0	0	0	0
ENSG00000284642	-	0.0922649	0.0358569	0.173375	0.0344122	0.042104	0.0214314
ENSG00000284643	SCYGR2	0.000839143	0.000839143	0.047841	0.0240669	0.0181878	0.0181878
ENSG00000284644	-	0.212231	0.0515119	0.731105	0.205315	0.140406	0.0527832
ENSG00000284645	-	0	0	0	0	0	0
ENSG00000284646	-	0	0	0	0	0	0
ENSG00000284648	-	0.385649	0.16749	0.294419	0.0840562	0.388805	0.217024
ENSG00000284649	-	0.165581	0.0480561	0.241061	0.0521969	0.565576	0.103595
ENSG00000284650	.	0	0	0	0	0	0
ENSG00000284651	-	0	0	0	0	0	0
ENSG00000284652	-	0.000619429	0.000619429	0.00227275	0.00227275	0	0
ENSG00000284653	.	0	0	0.00285375	0.00285375	0	0
ENSG00000284654	-	0	0	0	0	0	0
ENSG00000284655	.	0.0716943	0.0503075	0	0	0	0
ENSG00000284656	-	0	0	0	0	0	0
ENSG00000284657	-	0.0185503	0.00911807	0.0187279	0.00981539	0.0139032	0.0139032
ENSG00000284658	-	0	0	0	0	0	0
ENSG00000284659	-	0	0	0.0259961	0.0175467	0	0
ENSG00000284660	-	0.529954	0.184607	0.203919	0.100101	0.344852	0.146544
ENSG00000284661	-	0.767058	0.360527	0.146941	0.0988023	0.225589	0.162196
ENSG00000284662	OR4F16	0.000365143	0.000365143	0.0023875	0.00180895	0.00291533	0.00291533
ENSG00000284663	-	0.00317314	0.0022111	0.002126	0.0018576	7e-05	7e-05
ENSG00000284664	-	0.0113726	0.00565808	0.0088835	0.00378827	0.0112755	0.00780788
ENSG00000284665	-	0	0	0	0	0	0
ENSG00000284666	-	0	0	0	0	0	0
ENSG00000284667	SCYGR5	0	0	0.0119925	0.00820371	0.0262625	0.0262625
ENSG00000284668	LINC02780	0.565977	0.230068	0.0232546	0.0232546	0.50169	0.270739
ENSG00000284669	-	0.000978143	0.000978143	0.00348012	0.0020342	0.00122717	0.00122717
ENSG00000284670	RPSAP56	0.0121176	0.00852371	0.00445762	0.00261135	0.0147713	0.0147713
ENSG00000284671	-	0.129228	0.0222151	0.11898	0.0216088	0.112926	0.0338119
ENSG00000284672	-	0.04895	0.0153953	0.049702	0.0154858	0.0080695	0.0080695
ENSG00000284673	-	0.0534207	0.0212231	0.151999	0.0739244	0.0841455	0.0276497
ENSG00000284674	LINC02781	0	0	0	0	0	0
ENSG00000284675	-	0	0	0	0	0.01692	0.01692
ENSG00000284676	.	0	0	0	0	0	0
ENSG00000284677	-	0	0	0	0	0	0
ENSG00000284678	LINC02811	0	0	0.0136999	0.0115749	0.0019285	0.0019285
ENSG00000284679	-	0	0	0	0	0.0171413	0.0171413
ENSG00000284680	OR8B2	0	0	0	0	0	0
ENSG00000284682	.	0	0	0	0	0	0
ENSG00000284684	-	0	0	0	0	0	0
ENSG00000284685	-	0	0	0	0	0	0
ENSG00000284686	-	0.157898	0.0369884	0.0435891	0.0220009	0.181435	0.0488557
ENSG00000284687	-	0.0295441	0.00342529	0.0270056	0.00826676	0.074304	0.0310511
ENSG00000284688	BTN1A1P1	0	0	0	0	0.0085225	0.0085225
ENSG00000284689	OR7E84P	0	0	0.00092075	0.000607804	0.003107	0.003107
ENSG00000284690	CD300H	0	0	0.00122175	0.00122175	0	0
ENSG00000284691	-	1.59762	0.170132	2.79797	0.27381	2.76006	0.340585
ENSG00000284692	-	0.115427	0.0596252	0	0	0	0
ENSG00000284693	LINC02606	0.017184	0.00667688	0.0169024	0.0107252	0.00293917	0.00293917
ENSG00000284694	.	0	0	0	0	0	0
ENSG00000284695	.	0.000212429	0.000212429	0	0	0	0
ENSG00000284696	LINC02808	0	0	0.0235974	0.0235974	0	0
ENSG00000284697	-	0.00793157	0.00512037	0.0244211	0.010457	0	0
ENSG00000284698	.	0	0	0	0	0	0
ENSG00000284699	-	0	0	0	0	0	0
ENSG00000284700	.	0	0	0	0	0	0
ENSG00000284701	TMEM247	5.38913	0.704225	5.40338	1.00917	7.08908	1.24777
ENSG00000284702	-	0	0	0	0	0	0
ENSG00000284703	-	0	0	0	0	0	0
ENSG00000284704	SCYGR3	0	0	0.001422	0.001422	0	0
ENSG00000284705	-	0	0	0	0	0	0
ENSG00000284706	-	0.00577814	0.00577814	0.0319987	0.0319987	0	0
ENSG00000284707	-	1.41528	0.248864	1.15715	0.145651	0.759374	0.100454
ENSG00000284708	-	0	0	0	0	0	0
ENSG00000284709	-	0	0	0.0130572	0.00752756	0.0151088	0.0151088
ENSG00000284710	-	0	0	0	0	0	0
ENSG00000284711	-	0	0	0	0	0	0
ENSG00000284713	SMIM38	0.0271001	0.00823378	0.0164745	0.00813563	0.00367517	0.00367517
ENSG00000284715	.	0	0	0	0	0	0
ENSG00000284716	-	0	0	0.0226672	0.012349	0	0
ENSG00000284717	-	0	0	0	0	0	0
ENSG00000284718	SCYGR7	0	0	0	0	0	0
ENSG00000284719	-	0.0197736	0.0130415	0.0259424	0.0102053	0.0144038	0.0144038
ENSG00000284720	-	0	0	0	0	0	0
ENSG00000284721	-	0	0	0	0	0	0
ENSG00000284722	-	0	0	5.725e-05	5.725e-05	0.000454833	0.000454833
ENSG00000284723	OR8S1	0	0	0.0139369	0.00714395	0.0085055	0.0085055
ENSG00000284724	-	0.0720366	0.0510469	0.0735914	0.034762	0.0748	0.0292159
ENSG00000284725	SCYGR6	0.00216643	0.00216643	0.0229027	0.0214066	0.00854717	0.00854717
ENSG00000284726	-	0	0	0	0	0	0
ENSG00000284727	-	1.15535	0.14813	1.14199	0.221962	0.669925	0.091321
ENSG00000284728	-	0.011734	0.011734	0.00478187	0.00478187	0	0
ENSG00000284730	TMDD1	0.120088	0.030235	0.160338	0.031075	0.0821355	0.0427928
ENSG00000284731	-	1.42211	0.361092	1.24744	0.259661	0.927382	0.272581
ENSG00000284732	.	0	0	0.000582	0.000582	0	0
ENSG00000284733	OR4F29	0.000231714	0.000231714	0.0023835	0.00176943	0.00309217	0.00309217
ENSG00000284734	-	0	0	0	0	0	0
ENSG00000284735	-	0.00526157	0.00526157	0	0	0	0
ENSG00000284736	RNA5SP343	0.0285441	0.0285441	0.0272841	0.0187429	0.149537	0.0976746
ENSG00000284738	-	0.159838	0.041442	0.0323199	0.0152609	0.036441	0.0123008
ENSG00000284739	.	0	0	0	0	0	0
ENSG00000284740	-	2.79563	0.786558	1.81709	0.290201	2.3538	0.82814
ENSG00000284741	PDE11A	0.000547286	0.000547286	0.00277337	0.00277337	0	0
ENSG00000284742	OR11P1P	0	0	0	0	0	0
ENSG00000284743	-	0	0	0	0	0	0
ENSG00000284744	-	0.00194614	0.00194614	0	0	0	0
ENSG00000284745	.	0	0	0	0	0	0
ENSG00000284746	-	0.0199094	0.00859218	0.0362083	0.0334219	0.0129237	0.00804913
ENSG00000284747	-	0.0408747	0.0109766	0.0857635	0.0270672	0.0632613	0.0227562
ENSG00000284748	-	0	0	0.00230862	0.00230862	0	0
ENSG00000284753	EEF1AKMT4	12.5066	1.17043	8.8968	0.855263	14.7494	0.680971
ENSG00000284762	-	0	0	0	0	0	0
ENSG00000284763	-	0	0	0.00363112	0.00363112	0	0
ENSG00000284770	TBCE	10.0032	1.25723	7.94929	0.605702	6.91851	1.0463
ENSG00000284772	-	0	0	0.00149387	0.00101705	0.0057035	0.0057035
ENSG00000284773	-	0.0360597	0.0170844	0.0930849	0.0238207	0.00759583	0.00759583
ENSG00000284776	-	0.223853	0.0754403	0.13378	0.103054	0.0803493	0.0516523
ENSG00000284779	-	0.00664757	0.00497302	0.00783137	0.00414142	0.0037585	0.00228173
ENSG00000284783	-	0.0927169	0.029084	0.111855	0.0351991	0.110813	0.0552813
ENSG00000284788	-	0	0	0	0	0	0
ENSG00000284791	SMIM41	0	0	0	0	0	0
ENSG00000284797	-	0.159384	0.0879683	0.458407	0.207945	0.305535	0.125256
ENSG00000284800	-	0.0255191	0.0105411	0.0225185	0.0176886	0.0254788	0.0117636
ENSG00000284803	-	0.128561	0.083379	0.00712488	0.00482262	0.00804133	0.00804133
ENSG00000284808	-	0	0	0	0	0	0
ENSG00000284809	-	0	0	0	0	0	0
ENSG00000284820	-	3.91486	0.264011	3.51411	0.331776	3.68483	0.670281
ENSG00000284823	-	1.4566	1.15698	0.159357	0.151663	0	0
ENSG00000284825	-	0	0	0.00266325	0.00266325	0	0
ENSG00000284829	-	0	0	0	0	0	0
ENSG00000284830	-	0.0270934	0.00742392	0.0318232	0.0114887	0.00899617	0.00411869
ENSG00000284834	-	0	0	0	0	0	0
ENSG00000284837	-	0.758769	0.430994	0.152625	0.0988637	0.143084	0.143084
ENSG00000284839	-	0.11368	0.060142	0	0	0	0
ENSG00000284840	-	3.92857e-05	2.15591e-05	0.00034	0.000178904	0.000101667	3.63223e-05
ENSG00000284842	FAM91A2P	0.0117821	0.00595033	0.0505342	0.0089848	0.037481	0.00734844
ENSG00000284844	-	0.0107979	0.0107979	0.0132095	0.00883185	0	0
ENSG00000284846	-	0	0	0	0	0	0
ENSG00000284847	-	0.0160433	0.0108959	0	0	0	0
ENSG00000284848	LINC02359	0	0	0	0	0.00118983	0.00118983
ENSG00000284858	-	0	0	0	0	0	0
ENSG00000284862	CCDC39	0.00391486	0.00256163	0.00108175	0.00108175	0	0
ENSG00000284867	-	0	0	0	0	0	0
ENSG00000284873	OOSP1	0	0	0	0	0	0
ENSG00000284874	-	0.346724	0.1284	0.486343	0.202345	0.157761	0.0522759
ENSG00000284876	-	0	0	0	0	0	0
ENSG00000284879	-	1.91892	0.107199	2.13705	0.215456	2.11279	0.347757
ENSG00000284882	-	0.0344217	0.0224001	0.0320591	0.0108634	0.024037	0.024037
ENSG00000284883	-	0.0101574	0.0101574	0.0101674	0.0101674	0	0
ENSG00000284892	OR4H6P	0	0	0	0	0	0
ENSG00000284895	-	0.000147857	9.60636e-05	0.000204875	0.000174905	0.000102167	0.000102167
ENSG00000284902	-	0.00374057	0.00374057	0	0	0	0
ENSG00000284906	-	0.289791	0.10624	0.138148	0.0437057	0.307764	0.0374025
ENSG00000284914	-	0	0	0	0	0	0
ENSG00000284917	EEF1AKMT4-ECE2	0.0132841	0.00581474	0	0	0	0
ENSG00000284922	-	0.0880917	0.0117661	0.167388	0.0167683	0.169229	0.0392804
ENSG00000284928	.	0	0	0.0111097	0.00735056	0	0
ENSG00000284930	-	0	0	0	0	0	0
ENSG00000284931	-	0	0	0	0	0.00165483	0.00165483
ENSG00000284932	-	0	0	0	0	0	0
ENSG00000284934	-	0.312603	0.147665	0.0445131	0.0187859	0.117936	0.044094
ENSG00000284946	-	5.03108	0.609115	2.91899	0.758143	4.11763	0.44506
ENSG00000284948	-	0.513282	0.0371563	0.759747	0.131929	0.533409	0.189278
ENSG00000284951	-	0	0	0	0	0	0
ENSG00000284952	-	0.0296776	0.0151439	0.0315967	0.0206982	0	0
ENSG00000284954	-	0.433556	0.0632047	0.71868	0.181014	0.57966	0.0544133
ENSG00000284956	-	0	0	0	0	0	0
ENSG00000284957	-	0	0	0	0	0	0
ENSG00000284959	-	0.00254086	0.00167123	0.00550063	0.00313644	0.001692	0.00138396
ENSG00000284962	-	0	0	0.00363112	0.00363112	0	0
ENSG00000284964	-	0.103694	0.020294	0.0457378	0.0257708	0.0366942	0.0212697
ENSG00000284966	-	0.00791057	0.00307138	0.0116787	0.00590206	0.0127497	0.00427841
ENSG00000284968	-	0.1516	0.0245149	1.08077	0.156828	2.74697	0.321574
ENSG00000284969	-	0.185087	0.0725303	0.779596	0.218987	2.29074	0.705454
ENSG00000284976	-	0.683054	0.266806	1.19745	0.441988	0.39354	0.163682
ENSG00000284977	-	0	0	0.0014525	0.0014525	0	0
ENSG00000284981	UPK3BL2	2.76982	0.646121	2.91972	0.291009	2.27753	0.285782
ENSG00000284985	-	0.0620379	0.054708	0.0669454	0.0425183	0.0858648	0.050005
ENSG00000284986	-	0	0	0	0	0	0
ENSG00000284987	-	0	0	0.0049775	0.00427014	0	0
ENSG00000284988	LINC02203	0	0	0	0	0	0
ENSG00000284989	-	0	0	0.0227317	0.0227317	0	0
ENSG00000284994	-	0.004644	0.004644	0	0	0	0
ENSG00000284999	-	0	0	0	0	0	0
ENSG00000285000	-	0	0	0	0	0	0
ENSG00000285006	-	0	0	0	0	0.00129117	0.000821025
ENSG00000285010	OOSP4A	0	0	0	0	0	0
ENSG00000285012	-	0	0	0.00115562	0.00115562	0	0
ENSG00000285016	-	0	0	0.0239999	0.0232937	0.0298995	0.0189102
ENSG00000285018	-	0.454012	0.173496	0.37261	0.109703	0.178009	0.0455307
ENSG00000285020	-	0	0	0.00797063	0.00524249	0.00127633	0.00127633
ENSG00000285025	-	0.0573946	0.025388	0.029284	0.0138034	0.0392637	0.0191256
ENSG00000285030	-	0	0	0	0	0	0
ENSG00000285035	-	0.0887796	0.0231945	0.0580841	0.0105756	0.106443	0.025904
ENSG00000285040	-	0	0	0	0	0	0
ENSG00000285041	-	0	0	0	0	0.00211467	0.00211467
ENSG00000285042	-	0.0632857	0.0182453	0.0398445	0.0214071	0.0631288	0.0140487
ENSG00000285043	-	1.4423	0.200765	0.979322	0.178595	1.69377	0.342558
ENSG00000285045	-	0	0	0	0	0	0
ENSG00000285051	SLC7A14-AS1	0.168835	0.0213914	0.118448	0.0246951	0.0933052	0.0300057
ENSG00000285053	TBCE	1.08364	0.252249	1.85057	0.269404	1.51207	0.325543
ENSG00000285057	-	0.00939057	0.00117631	0.018464	0.00807205	0.0100272	0.00324581
ENSG00000285062	-	0	0	0	0	0	0
ENSG00000285064	-	0.0289883	0.0208498	0.006684	0.006684	0.005794	0.00574772
ENSG00000285068	-	0	0	0	0	0	0
ENSG00000285076	-	0	0	0	0	0	0
ENSG00000285077	ARHGAP11B	1.63256	0.242746	1.18767	0.219029	1.96361	0.27942
ENSG00000285079	.	0	0	0.000895875	0.000895875	0	0
ENSG00000285080	-	0.00305857	0.00305857	0.00784425	0.00598239	0.0187067	0.0187067
ENSG00000285081	-	0.00198857	0.00198857	0.00159063	0.00159062	0.00512383	0.00512383
ENSG00000285082	-	0	0	0	0	0.00220983	0.00220983
ENSG00000285085	-	0.141093	0.0464447	0.248126	0.0964493	0.241995	0.10962
ENSG00000285090	-	0.0614346	0.039161	0.0209969	0.0139185	0	0
ENSG00000285091	-	0.0206024	0.0103365	0.0298999	0.0135222	0.0140887	0.0080745
ENSG00000285094	LINC01488	0	0	0	0	0	0
ENSG00000285095	-	0.000108	0.000108	0.00061675	0.00061675	0	0
ENSG00000285100	-	0	0	0.00340113	0.00340113	0	0
ENSG00000285102	-	0	0	0	0	0	0
ENSG00000285103	-	0.037782	0.0170975	0.150254	0.0330419	0.19091	0.0347754
ENSG00000285106	-	0.123257	0.0452919	0.474178	0.0934679	0.847827	0.118287
ENSG00000285108	-	0.002646	0.00222911	0.0081145	0.00443478	0	0
ENSG00000285115	-	0	0	0.0115523	0.0115523	0	0
ENSG00000285116	OR4H6BP	0	0	0	0	0	0
ENSG00000285117	-	0	0	0	0	0	0
ENSG00000285122	PIGY-DT	0	0	0.00700925	0.00700925	0.00688367	0.00688367
ENSG00000285128	-	2.62434	0.351138	2.45289	0.459744	1.02726	0.334383
ENSG00000285130	-	0.0538053	0.0174847	0.211712	0.128561	0.0244098	0.00998736
ENSG00000285133	-	0	0	0	0	0.00293667	0.00293667
ENSG00000285135	OR4Q1P	0	0	0	0	0.00355817	0.00355817
ENSG00000285142	-	0	0	0	0	0	0
ENSG00000285144	-	0	0	0	0	0	0
ENSG00000285151	-	0.00156986	0.00156986	0.00126938	0.00126938	0	0
ENSG00000285155	-	0	0	0.075026	0.0326582	0.0015305	0.0015305
ENSG00000285159	-	0.0233923	0.00717358	0.0333253	0.00899267	0.0426422	0.01403
ENSG00000285160	THSD1P1	0.031146	0.00697019	0.108697	0.0483731	0.0889935	0.042771
ENSG00000285162	-	0.052456	0.0211299	0.0285839	0.0189467	0.0475817	0.0224669
ENSG00000285163	-	0.0407194	0.0213537	0.0114929	0.00916487	0.00935667	0.00935667
ENSG00000285165	-	0	0	0	0	0	0
ENSG00000285169	.	0	0	0	0	0	0
ENSG00000285171	-	0.136695	0.0604068	0.0115419	0.00953949	0.105876	0.0426058
ENSG00000285177	-	0.050608	0.050608	0	0	0.0384963	0.0378074
ENSG00000285179	-	0	0	0	0	0	0
ENSG00000285184	-	0.134308	0.0261646	0.159104	0.0277237	0.0605802	0.00697309
ENSG00000285188	-	1.09506	0.358233	0.34354	0.137778	0.19901	0.0734407
ENSG00000285190	-	0.00382829	0.00382829	0.00725987	0.00559815	0.0179927	0.00913683
ENSG00000285191	.	0	0	0	0	0	0
ENSG00000285201	-	0.173861	0.0839077	0.0746574	0.0493059	0.116673	0.0692526
ENSG00000285204	-	0.00156986	0.00156986	0.00126938	0.00126938	0	0
ENSG00000285205	.	0	0	0	0	0	0
ENSG00000285210	LINC02795	0.00414971	0.00414971	0.0030335	0.00232502	0	0
ENSG00000285212	-	0.138207	0.0568472	0.121576	0.0477921	0.190561	0.104681
ENSG00000285215	-	0.0224696	0.0140795	0.0736015	0.0230833	0.128867	0.0227837
ENSG00000285216	-	0.167232	0.0860863	0.403703	0.169381	0.13275	0.0814776
ENSG00000285218	-	0.00439529	0.00439529	0.0557328	0.0530777	0.00524383	0.00524383
ENSG00000285219	HULC	0.290587	0.0614983	0.506252	0.0799677	0.221323	0.0336072
ENSG00000285220	-	0	0	0	0	0	0
ENSG00000285228	-	0	0	0	0	0	0
ENSG00000285230	RALY-AS1	1.09989	0.137092	0.686932	0.118182	0.586544	0.0777161
ENSG00000285231	OOSP3	0	0	0	0	0	0
ENSG00000285237	PRSS52P	0	0	0	0	0	0
ENSG00000285238	-	0.134388	0.0707779	0.0271403	0.0271402	0.022113	0.0181687
ENSG00000285239	-	0	0	0	0	0	0
ENSG00000285244	DINOL	0.125204	0.0563383	0.0583974	0.0154216	0.0653593	0.0196314
ENSG00000285245	-	0	0	0.169965	0.0845334	0.266193	0.131378
ENSG00000285253	-	0.0868834	0.0314417	0.129905	0.0397616	0.133089	0.0368466
ENSG00000285254	-	0	0	0.00120338	0.00120338	0	0
ENSG00000285257	-	0.44764	0.106637	0.714995	0.176647	0.444801	0.132324
ENSG00000285268	-	0	0	0.0115787	0.00666391	0	0
ENSG00000285269	-	0.0472447	0.0234749	0.171119	0.0620219	0.113166	0.0547686
ENSG00000285278	TFAP2A-AS2	0.0857483	0.016359	0.120014	0.0149655	0.0688127	0.0169062
ENSG00000285280	-	0.0313556	0.0313556	0.0102751	0.0087198	0.110606	0.0306725
ENSG00000285283	-	0	0	0.0438089	0.031968	0	0
ENSG00000285287	-	0	0	0.00986937	0.00986937	0	0
ENSG00000285292	ABCF2-H2BE1	0.181262	0.101735	0.118973	0.0443763	0.0879027	0.0288918
ENSG00000285294	LINC00842	0.299785	0.0303079	0.5845	0.0406623	0.271814	0.0224564
ENSG00000285300	-	0	0	0	0	0	0
ENSG00000285303	-	0	0	0.000766	0.000766	0	0
ENSG00000285304	-	0.985209	0.207134	0.527173	0.242496	0.783985	0.184873
ENSG00000285314	-	0.170028	0.141796	0.182053	0.105107	0.0776928	0.0776928
ENSG00000285323	-	0.0135166	0.00654954	0.0199725	0.0110591	0.006778	0.00344796
ENSG00000285325	-	0	0	0	0	0	0
ENSG00000285329	-	0.033556	0.0186715	0.0499654	0.0254055	0	0
ENSG00000285330	-	0	0	0.00203837	0.00203837	0	0
ENSG00000285331	-	2.47198	0.275528	1.99217	0.211801	1.74182	0.211611
ENSG00000285336	-	0.00316757	0.00235292	0	0	0	0
ENSG00000285338	-	0.194863	0.065206	0.171818	0.043944	0.052571	0.052571
ENSG00000285347	-	0	0	0	0	0	0
ENSG00000285354	-	0.00744343	0.00744343	0	0	0	0
ENSG00000285361	-	0	0	0	0	0	0
ENSG00000285366	-	0	0	0	0	0	0
ENSG00000285367	-	0.00341271	0.00291202	0.00244525	0.00244525	0	0
ENSG00000285370	-	0	0	0	0	0	0
ENSG00000285373	LINC02478	0.0328457	0.0291488	0.0756769	0.0204751	0.0268717	0.0232182
ENSG00000285374	-	0	0	0	0	0	0
ENSG00000285382	-	0.476862	0.0413925	0.280215	0.0440089	0.526433	0.0862637
ENSG00000285388	-	0	0	0	0	0	0
ENSG00000285398	-	0	0	0	0	0	0
ENSG00000285401	-	0	0	0	0	0	0
ENSG00000285402	-	0.023364	0.00638717	0.0793087	0.0230721	0.018015	0.00865982
ENSG00000285404	-	0	0	0	0	0	0
ENSG00000285405	OR11J6P	0	0	0	0	0	0
ENSG00000285407	-	0.214238	0.0715319	0.388705	0.0994961	0.0700242	0.0199142
ENSG00000285409	.	0	0	0	0	0	0
ENSG00000285410	GABPB1-IT1	0.404713	0.0610199	0.569097	0.101813	0.467774	0.0429006
ENSG00000285412	-	0	0	0.000266375	0.000266375	0	0
ENSG00000285413	-	0	0	0.001553	0.001553	0.00225	0.00225
ENSG00000285416	-	0	0	0.004112	0.004112	0	0
ENSG00000285417	-	0.40889	0.0829906	0.539733	0.126885	0.636097	0.179281
ENSG00000285420	PDGFRL2P	0	0	0	0	0	0
ENSG00000285424	-	0.0302241	0.0203789	0.0198998	0.012963	0.0163575	0.00563487
ENSG00000285427	SOD2-OT1	0.321758	0.0763328	0.290426	0.0645896	0.523474	0.0439008
ENSG00000285437	POLR2J3	6.6218	0.827899	2.8272	0.317354	5.37526	0.538909
ENSG00000285444	-	0.0140426	0.00353548	0.0266158	0.00642589	0.011315	0.003729
ENSG00000285445	TUSC2P2	0	0	0	0	0	0
ENSG00000285446	-	0.0865681	0.0374196	0.237669	0.0953506	0.252421	0.0738791
ENSG00000285448	-	0	0	0	0	0	0
ENSG00000285454	-	0	0	0	0	0	0
ENSG00000285458	-	0.120576	0.0333151	0.164171	0.0623262	0.200145	0.051831
ENSG00000285462	LINC02792	0	0	0	0	0	0
ENSG00000285467	-	0.0157677	0.0111519	0	0	0.00224567	0.00224567
ENSG00000285470	TUSC2P1	0	0	0	0	0	0
ENSG00000285471	-	0.0799124	0.052538	0.0338932	0.0261997	0.164093	0.120995
ENSG00000285472	-	0.00101143	0.00101143	0.0012455	0.000874729	0	0
ENSG00000285473	.	0	0	0	0	0	0
ENSG00000285476	-	0.000813857	0.000813857	0.00550887	0.00550887	0.004607	0.004607
ENSG00000285480	H2BE1	0.0347854	0.0209765	0.0489026	0.0266217	0.00835917	0.00488916
ENSG00000285483	-	0	0	0	0	0	0
ENSG00000285486	-	0	0	0	0	0	0
ENSG00000285491	OR1Q1BP	0	0	0	0	0.003494	0.003494
ENSG00000285492	-	0	0	0.00109413	0.000962302	0.0008895	0.000564923
ENSG00000285498	.	0	0	0	0	0	0
ENSG00000285505	-	0.00236586	0.00236586	0	0	0.000468667	0.000468667
ENSG00000285508	-	0	0	0	0	0	0
ENSG00000285509	TBCEL-TECTA	0.0112373	0.00731761	0.00642475	0.00482953	0.0098475	0.0098475
ENSG00000285513	-	0	0	0	0	0	0
ENSG00000285517	-	0.0151264	0.00888966	0.0300557	0.0197936	0.0207862	0.0170293
ENSG00000285518	-	0.00438871	0.00427204	0.0339518	0.0240578	0.00839717	0.00532754
ENSG00000285519	-	0	0	0	0	0	0
ENSG00000285520	-	0	0	0	0	0.0123765	0.0123765
ENSG00000285521	-	0	0	0	0	0	0
ENSG00000285522	-	0.000784	0.000654779	0.00016425	0.000108638	0	0
ENSG00000285523	-	0	0	0	0	0	0
ENSG00000285524	-	0	0	0	0	0	0
ENSG00000285525	-	0	0	0	0	0	0
ENSG00000285526	-	0	0	0	0	0	0
ENSG00000285527	-	0.00721143	0.00721143	0.0224994	0.0110044	0.011587	0.011587
ENSG00000285528	-	0	0	0	0	0	0
ENSG00000285529	.	0.0120971	0.0120971	0	0	0	0
ENSG00000285530	-	0.0299296	0.007963	0.052167	0.0100704	0.0523248	0.00825421
ENSG00000285531	-	1.38594	0.118086	1.35878	0.139977	1.36935	0.232567
ENSG00000285532	LINC02788	0	0	0	0	0	0
ENSG00000285533	RELA-DT	1.19287	0.170067	1.40699	0.174915	1.40916	0.236057
ENSG00000285534	-	0	0	0	0	0	0
ENSG00000285535	-	0	0	0	0	0	0
ENSG00000285536	LINC02838	0	0	0	0	0	0
ENSG00000285537	-	0.0220486	0.00846074	0.0267838	0.011703	0.0221202	0.013457
ENSG00000285538	.	0	0	0	0	0	0
ENSG00000285539	-	0	0	0	0	0	0
ENSG00000285540	-	0	0	0.00291775	0.00291775	0	0
ENSG00000285541	-	0	0	0	0	0	0
ENSG00000285542	-	0.0157904	0.00587941	0.0428939	0.0255421	0.0016505	0.0016505
ENSG00000285543	-	0.128286	0.0434322	0.0435351	0.0207585	0	0
ENSG00000285544	-	0	0	0	0	0	0
ENSG00000285545	-	0	0	0	0	0	0
ENSG00000285547	-	0.249185	0.0609213	0.102686	0.0440265	0.241242	0.11229
ENSG00000285548	-	0	0	0	0	0	0
ENSG00000285549	.	0.000582857	0.000582857	0	0	0	0
ENSG00000285550	-	0	0	0	0	0	0
ENSG00000285551	-	0	0	0	0	0	0
ENSG00000285552	.	0	0	0	0	0	0
ENSG00000285553	-	0	0	0	0	0.00448333	0.00448333
ENSG00000285554	-	0	0	0.0091315	0.0047119	0.00760733	0.00760733
ENSG00000285555	-	0	0	0	0	0	0
ENSG00000285556	.	0	0	0	0	0	0
ENSG00000285557	-	0	0	0.00097175	0.00097175	0	0
ENSG00000285558	-	0	0	0	0	0	0
ENSG00000285559	-	0	0	0	0	0	0
ENSG00000285560	-	0.00482671	0.00482671	0.00528775	0.00528775	0	0
ENSG00000285561	-	0	0	0	0	0	0
ENSG00000285562	-	0	0	0	0	0	0
ENSG00000285563	-	0	0	0	0	0	0
ENSG00000285564	-	0	0	0	0	0	0
ENSG00000285565	-	0.213726	0.104648	0.26293	0.160601	0.100149	0.0971531
ENSG00000285566	-	0.0309037	0.00745927	0.0472516	0.0169698	0.134855	0.0180139
ENSG00000285567	-	0	0	0	0	0	0
ENSG00000285568	-	0.00631286	0.00631286	0	0	0	0
ENSG00000285569	-	0	0	0.00232037	0.00232037	0	0
ENSG00000285570	-	0.00298671	0.00298671	0	0	0	0
ENSG00000285571	-	0.028125	0.0137715	0.1169	0.0281506	0.0545082	0.0173912
ENSG00000285572	-	0.0178221	0.0135874	0.0298281	0.0220873	0.0527268	0.0496701
ENSG00000285573	-	0	0	0	0	0	0
ENSG00000285575	-	0	0	0	0	0	0
ENSG00000285576	-	1.10711	0.242653	0.383333	0.0876158	2.98856	0.439451
ENSG00000285577	-	0	0	0.00152162	0.00152162	0	0
ENSG00000285578	-	0.00310086	0.00310086	0	0	0	0
ENSG00000285579	-	0	0	0	0	0	0
ENSG00000285580	.	0.132488	0.0707882	0.0298174	0.0161433	0.027296	0.0178389
ENSG00000285581	-	0	0	0.00350425	0.00244774	0.00572517	0.00572517
ENSG00000285582	-	0	0	0	0	0	0
ENSG00000285583	-	0.0393076	0.0145425	0.0148145	0.00871858	0.035347	0.0191913
ENSG00000285584	.	0	0	0	0	0	0
ENSG00000285585	-	0	0	0.00241713	0.00241712	0.00223783	0.00223783
ENSG00000285586	-	0	0	0	0	0	0
ENSG00000285587	.	0	0	0	0	0	0
ENSG00000285588	-	0.0254619	0.0195939	0	0	0	0
ENSG00000285589	-	13.9963	1.46425	12.4732	0.727074	14.8327	0.610759
ENSG00000285590	-	0	0	0	0	0	0
ENSG00000285591	-	0	0	0	0	0	0
ENSG00000285592	-	0	0	0	0	0	0
ENSG00000285593	-	0.0288283	0.0188309	0.00195063	0.00195063	0	0
ENSG00000285594	LINC02856	0	0	0.00364125	0.00364125	0	0
ENSG00000285595	-	0	0	0	0	0	0
ENSG00000285596	-	0.231017	0.0246382	0.274454	0.0390386	0.220667	0.0337887
ENSG00000285597	-	0	0	0	0	0	0
ENSG00000285598	.	0	0	0	0	0	0
ENSG00000285599	-	0.0549147	0.0227708	0.0730789	0.0593682	0.197318	0.0899463
ENSG00000285600	-	0.00824257	0.00645536	0.00359262	0.00359262	0	0
ENSG00000285601	-	0.00529271	0.00410581	0.000688875	0.000688875	0	0
ENSG00000285602	-	0.0409526	0.0177128	0.0625986	0.0189643	0.0874273	0.0225092
ENSG00000285603	-	0	0	0	0	0	0
ENSG00000285604	-	0	0	0	0	0	0
ENSG00000285605	-	0	0	0	0	0	0
ENSG00000285606	.	0	0	0	0	0	0
ENSG00000285607	FAM90A9P	0	0	0	0	0	0
ENSG00000285608	-	0.00275114	0.0018025	0.0132369	0.00759355	0.00992183	0.00496043
ENSG00000285609	5S_rRNA	0	0	0	0	0	0
ENSG00000285610	-	0	0	0	0	0	0
ENSG00000285611	-	0	0	0	0	0	0
ENSG00000285612	-	0.00698229	0.00264085	0.00361225	0.00146379	0.0038225	0.00178358
ENSG00000285613	-	0	0	0	0	0	0
ENSG00000285614	-	0.0102316	0.0102316	0.00537213	0.00537212	0.0233137	0.0233137
ENSG00000285615	.	0	0	0	0	0	0
ENSG00000285616	.	0	0	0	0	0	0
ENSG00000285618	-	0	0	0.0047105	0.0047105	0	0
ENSG00000285619	-	0	0	0	0	0	0
ENSG00000285620	FAM90A16P	0	0	0	0	0	0
ENSG00000285621	-	0	0	0	0	0	0
ENSG00000285622	-	0	0	0	0	0	0
ENSG00000285623	.	0	0	0	0	0	0
ENSG00000285624	-	0	0	0.0470664	0.040702	0.00852383	0.00852383
ENSG00000285625	-	1.82504	0.792877	0.124209	0.0749423	0.444902	0.297637
ENSG00000285626	5S_rRNA	0.068856	0.0470247	0	0	0.0139902	0.0139902
ENSG00000285627	-	0	0	0	0	0	0
ENSG00000285628	-	1.0437	0.183233	1.00989	0.17288	0.770504	0.0609111
ENSG00000285629	-	0.032041	0.032041	0	0	0	0
ENSG00000285630	-	0	0	0	0	0	0
ENSG00000285631	-	0	0	0	0	0	0
ENSG00000285632	-	0	0	8e-06	6.68687e-06	0.00708333	0.00708333
ENSG00000285633	.	0	0	0	0	0	0
ENSG00000285634	.	0.000911286	0.000911286	0	0	0	0
ENSG00000285635	-	0	0	0.00155488	0.00155488	0	0
ENSG00000285636	-	0	0	0	0	0	0
ENSG00000285637	-	0.00848629	0.0037638	0.005748	0.00360506	0.00468983	0.00299487
ENSG00000285638	-	0	0	0.00080375	0.00080375	0	0
ENSG00000285639	-	0	0	0	0	0	0
ENSG00000285640	.	0	0	0	0	0.00308583	0.00308583
ENSG00000285641	-	3.63563	0.539934	4.32539	0.568544	6.21377	0.960415
ENSG00000285642	-	0	0	0	0	0	0
ENSG00000285643	.	0	0	0	0	0	0
ENSG00000285644	-	0.0122244	0.00745906	0.0158046	0.00940871	0.0125558	0.0100653
ENSG00000285645	-	0	0	0	0	0	0
ENSG00000285646	-	0.144883	0.108956	0.0235882	0.00812576	0.014001	0.00902375
ENSG00000285647	-	0	0	0.00604625	0.00604625	0	0
ENSG00000285648	-	0	0	0	0	0	0
ENSG00000285649	-	0.0178263	0.0133131	0.013883	0.00873216	0.0072495	0.0072495
ENSG00000285650	-	0.0263856	0.00855318	0.0174461	0.00663993	0.028428	0.0110828
ENSG00000285651	-	0	0	0	0	0	0
ENSG00000285652	.	0	0	0	0	0	0
ENSG00000285653	-	0	0	0	0	0	0
ENSG00000285654	-	0	0	0	0	0	0
ENSG00000285655	-	0	0	0	0	0	0
ENSG00000285656	-	0	0	0	0	0	0
ENSG00000285657	FAM90A19P	0	0	0	0	0	0
ENSG00000285658	-	0.0127349	0.0127349	0.001626	0.001626	0.00202633	0.00202633
ENSG00000285659	.	0	0	0	0	0	0
ENSG00000285660	.	0	0	0	0	0	0
ENSG00000285661	-	0	0	0	0	0	0
ENSG00000285662	FAM245B	0	0	0	0	0	0
ENSG00000285663	-	0	0	0.00224	0.00224	0	0
ENSG00000285664	-	0.008814	0.00650691	0.0286881	0.0153878	0.01054	0.00748202
ENSG00000285665	TOP1P1	0.118344	0.0229163	0.151246	0.0452219	0.250532	0.080093
ENSG00000285666	-	0	0	0	0	0	0
ENSG00000285667	-	0.00500143	0.00500143	0.0583241	0.0156417	0.0122213	0.00888589
ENSG00000285668	-	0	0	0	0	0	0
ENSG00000285669	-	0.0279456	0.00399406	0.0443277	0.00844731	0.0354705	0.0101532
ENSG00000285670	-	0	0	0	0	0	0
ENSG00000285671	-	0	0	0	0	0	0
ENSG00000285672	-	0	0	0.00774238	0.00774237	0	0
ENSG00000285673	-	0	0	0.0022575	0.0022575	0.0297245	0.0297245
ENSG00000285674	5S_rRNA	0.0324501	0.0228943	0	0	0	0
ENSG00000285675	.	0	0	0	0	0	0
ENSG00000285676	-	0	0	0.00261425	0.00261425	0.0153468	0.0100623
ENSG00000285677	-	0.00144771	0.00144771	0	0	0	0
ENSG00000285679	-	0.163214	0.0503187	0.112315	0.0232722	0.0697137	0.0323901
ENSG00000285680	-	0	0	0.00023075	0.00023075	0	0
ENSG00000285681	.	0	0	0	0	0	0
ENSG00000285683	-	0	0	0	0	0	0
ENSG00000285684	-	0.00832243	0.00425619	0.00583538	0.00386986	0.045021	0.0273104
ENSG00000285685	-	0	0	0.00331538	0.00331537	0	0
ENSG00000285686	LINC02834	0	0	0.00228312	0.00228312	0	0
ENSG00000285687	FAM90A22P	0	0	0	0	0	0
ENSG00000285688	-	0.0166907	0.0135991	0.0165536	0.00822946	0	0
ENSG00000285689	-	0	0	0	0	0	0
ENSG00000285690	-	0	0	0	0	0	0
ENSG00000285691	.	0	0	0	0	0	0
ENSG00000285692	-	0	0	0	0	0	0
ENSG00000285693	-	0.0410043	0.0133557	0.0801451	0.0165135	0.0340748	0.0162934
ENSG00000285694	-	0.0626773	0.0357233	0.0789401	0.0451699	0.00520483	0.00520483
ENSG00000285695	.	0.001087	0.001087	0	0	0	0
ENSG00000285696	-	0	0	0.0209914	0.0144536	0	0
ENSG00000285697	-	0	0	0.000671625	0.000671625	0	0
ENSG00000285698	-	0	0	0.0217939	0.0217939	0	0
ENSG00000285699	-	0	0	0	0	0	0
ENSG00000285700	.	0	0	0	0	0	0
ENSG00000285701	-	0	0	0	0	0	0
ENSG00000285702	-	0.0879603	0.0151581	0.0999905	0.0398863	0.0989387	0.0217106
ENSG00000285703	-	0	0	0	0	0	0
ENSG00000285704	-	0	0	0	0	0	0
ENSG00000285705	-	0.0308354	0.0223611	0	0	0.0040255	0.0040255
ENSG00000285706	-	0.00666314	0.00437905	0	0	0.00208433	0.00208433
ENSG00000285707	.	0	0	0	0	0	0
ENSG00000285708	-	0.0164783	0.00533163	0.0422764	0.01727	0.0298732	0.0150607
ENSG00000285709	-	0.009264	0.00607184	0.0059175	0.00416677	0	0
ENSG00000285710	-	0.000899429	0.000549773	0.00454962	0.00292262	0.00808633	0.00751463
ENSG00000285711	LINC02835	0.991812	0.121939	0.771461	0.148569	0.694052	0.177671
ENSG00000285712	-	0.0210326	0.0210326	0.0103913	0.00691566	0.00585583	0.00585583
ENSG00000285713	-	0.0917457	0.0400807	0.0905938	0.0275854	0.164508	0.0402216
ENSG00000285714	-	0.0695576	0.0359236	0.338924	0.105414	0.09812	0.0342338
ENSG00000285715	-	0	0	0.0879098	0.0379702	0	0
ENSG00000285716	-	0	0	0	0	0	0
ENSG00000285717	.	0	0	0	0	0	0
ENSG00000285718	.	0	0	0.00278175	0.00278175	0	0
ENSG00000285719	-	0	0	0	0	0	0
ENSG00000285720	FAM90A17P	0	0	0	0	0	0
ENSG00000285722	-	0	0	0.00594162	0.00594162	0	0
ENSG00000285723	-	3.38406	0.475918	1.2479	0.476699	1.08511	0.275681
ENSG00000285724	-	0	0	0	0	0	0
ENSG00000285725	-	2.49176	0.734832	2.0364	0.58916	1.18574	0.386135
ENSG00000285726	-	0	0	0	0	0	0
ENSG00000285727	-	0	0	0	0	0	0
ENSG00000285728	-	0.0188804	0.0135676	0.0613061	0.0273996	0.0183377	0.0138844
ENSG00000285729	-	0	0	0	0	0	0
ENSG00000285730	-	0.10701	0.0304288	0.188646	0.0398582	0.175417	0.042181
ENSG00000285731	-	0	0	0	0	0	0
ENSG00000285732	-	0	0	0	0	0	0
ENSG00000285733	-	0.0497464	0.0197974	0.0352996	0.0135195	0.0504345	0.014761
ENSG00000285734	-	0	0	0	0	0.00257517	0.00257517
ENSG00000285735	LINC02717	0	0	0.00151287	0.00151287	0	0
ENSG00000285736	-	0	0	0.00777762	0.00538488	0	0
ENSG00000285737	LINC02680	0	0	0.00444525	0.00249306	0	0
ENSG00000285738	-	0	0	0	0	0	0
ENSG00000285739	.	0	0	0	0	0	0
ENSG00000285740	-	0	0	0	0	0	0
ENSG00000285741	-	0	0	0	0	0	0
ENSG00000285742	-	0.0433016	0.0292957	0.01438	0.0106709	0	0
ENSG00000285743	-	0	0	0	0	0	0
ENSG00000285744	-	0	0	0.00550913	0.00399069	0	0
ENSG00000285745	-	0.208959	0.0490815	0.298278	0.106652	0.195782	0.0757846
ENSG00000285746	-	0	0	0	0	0	0
ENSG00000285747	-	0.00291243	0.00291243	0.0159196	0.00842422	0	0
ENSG00000285748	.	0	0	0	0	0	0
ENSG00000285749	-	0	0	0	0	0	0
ENSG00000285750	-	0	0	0	0	0	0
ENSG00000285751	-	0.163839	0.0775288	0.0865491	0.0458009	0.0791697	0.0444155
ENSG00000285752	CDC42-AS1	0.0103211	0.00706154	0.00602375	0.00602375	0	0
ENSG00000285753	LCEP3	0	0	0	0	0	0
ENSG00000285754	-	0	0	0	0	0	0
ENSG00000285755	.	0	0	0.0024115	0.0024115	0	0
ENSG00000285756	-	19.2584	2.18134	16.3757	2.71294	12.3333	2.08111
ENSG00000285758	-	0.00101914	0.00101914	0	0	0.00643133	0.00643133
ENSG00000285759	-	0.0468196	0.0384414	0.030485	0.0265274	0.101	0.0650716
ENSG00000285760	-	0	0	0	0	0	0
ENSG00000285761	-	0	0	0.0106967	0.00645232	0.00761483	0.00761483
ENSG00000285762	-	0	0	0.0885665	0.0885665	0	0
ENSG00000285763	-	0	0	0.0377803	0.0183053	0	0
ENSG00000285764	-	0.0156233	0.0156233	0.00565563	0.00565562	0.0195222	0.012435
ENSG00000285765	FAM90A23P	0	0	0	0	0	0
ENSG00000285766	-	0	0	0	0	0.00780017	0.00780017
ENSG00000285768	LINC02849	0	0	0	0	0	0
ENSG00000285769	.	0.00133671	0.00133671	0.0184286	0.011597	0.0072635	0.00533266
ENSG00000285770	-	0	0	0	0	0	0
ENSG00000285771	-	0.004332	0.004332	0.00322938	0.00322938	0.02056	0.0130599
ENSG00000285772	-	0.117828	0.0766693	0.0220433	0.0147308	0	0
ENSG00000285773	-	0	0	0	0	0	0
ENSG00000285774	-	0	0	0	0	0	0
ENSG00000285775	.	0	0	0	0	0	0
ENSG00000285776	5S_rRNA	0	0	0	0	0	0
ENSG00000285777	-	0.0232841	0.0116302	0.00987888	0.00624316	0	0
ENSG00000285778	.	0	0	0	0	0	0
ENSG00000285779	-	0	0	0.396955	0.391974	1.99219	1.9903
ENSG00000285780	.	0	0	0	0	0	0
ENSG00000285781	-	0	0	0	0	0	0
ENSG00000285782	-	0	0	0	0	0	0
ENSG00000285783	-	0	0	0.00245325	0.00245325	0	0
ENSG00000285784	.	0	0	0	0	0	0
ENSG00000285785	-	0	0	0	0	0	0
ENSG00000285786	-	0	0	0	0	0	0
ENSG00000285788	-	0	0	0	0	0	0
ENSG00000285789	-	0.0964393	0.0631163	0.0263665	0.0179725	0.0419103	0.0265105
ENSG00000285790	-	0	0	0	0	0	0
ENSG00000285791	-	0.0397766	0.00787004	0.142492	0.0591031	0.0197382	0.0105862
ENSG00000285792	-	0	0	0	0	0	0
ENSG00000285793	ANAPC1P2	2.45434	0.158912	2.91989	0.230755	2.80574	0.407238
ENSG00000285794	-	0.082065	0.0379947	0.349615	0.0632446	0.154116	0.0751131
ENSG00000285796	-	0.133221	0.0203529	0.288797	0.0294298	0.169064	0.0522763
ENSG00000285797	.	0	0	0.00039675	0.00039675	0	0
ENSG00000285798	.	0	0	0	0	0	0
ENSG00000285799	-	0.00769786	0.00373097	0.005352	0.00244482	0	0
ENSG00000285800	-	0	0	0.00213875	0.00213875	0	0
ENSG00000285801	-	0	0	0	0	0	0
ENSG00000285802	-	0.0103814	0.0103814	0.0484418	0.0162132	0.0451803	0.0289858
ENSG00000285803	-	0.00700371	0.00700371	0.0193942	0.0167686	0	0
ENSG00000285804	-	0	0	0	0	0	0
ENSG00000285805	-	0.0496884	0.0496884	0.00375413	0.00375412	0	0
ENSG00000285806	-	0	0	0	0	0	0
ENSG00000285807	-	0	0	0	0	0	0
ENSG00000285808	LINC02797	0	0	0	0	0	0
ENSG00000285809	.	0	0	0.00284488	0.00210142	0	0
ENSG00000285810	-	0.00155057	0.00155057	0.00518063	0.00351301	0	0
ENSG00000285811	.	0	0	0	0	0	0
ENSG00000285812	-	0	0	0	0	0	0
ENSG00000285813	-	0	0	0	0	0	0
ENSG00000285814	FAM90A14P	0.000744	0.000744	0	0	0	0
ENSG00000285815	GET1-SH3BGR	0.202763	0.143572	0.151592	0.105861	0.143955	0.0789557
ENSG00000285816	-	2.46423	0.770684	2.70107	0.644449	0.93784	0.386457
ENSG00000285817	.	0	0	0	0	0	0
ENSG00000285818	-	0.0421089	0.00412906	0.0628476	0.00611478	0.0630408	0.00854206
ENSG00000285819	-	0.09947	0.0346094	0.0242503	0.00598522	0.046895	0.0172808
ENSG00000285820	-	0.228606	0.0949968	0.519091	0.148419	0.285255	0.0539928
ENSG00000285821	.	0	0	0.00022825	0.00022825	0	0
ENSG00000285822	-	0.63054	0.194448	0.239885	0.117652	0.369256	0.161035
ENSG00000285823	LINC02793	0	0	0	0	0	0
ENSG00000285824	-	0	0	0	0	0	0
ENSG00000285825	CCDC15-DT	0.00591857	0.00415872	0.00739087	0.00484408	0.0541078	0.0431437
ENSG00000285826	.	0	0	0	0	0	0
ENSG00000285827	-	1.78493	0.218065	1.44431	0.188067	4.74091	0.925783
ENSG00000285829	-	0	0	0	0	0	0
ENSG00000285830	-	0.00264814	0.00171677	0.00503813	0.00278118	0	0
ENSG00000285831	-	0	0	0	0	0	0
ENSG00000285833	-	0	0	0	0	0	0
ENSG00000285834	.	0	0	0	0	0	0
ENSG00000285835	.	0	0	0	0	0	0
ENSG00000285836	-	0	0	0	0	0	0
ENSG00000285837	-	0	0	0	0	0	0
ENSG00000285838	.	0	0	0	0	0	0
ENSG00000285839	-	0.00248171	0.00169894	0.237865	0.213993	0.0121258	0.00599075
ENSG00000285840	-	0	0	0	0	0	0
ENSG00000285841	-	0	0	0	0	0	0
ENSG00000285842	-	0	0	0	0	0	0
ENSG00000285843	SCYGR9	0.007457	0.007457	0.000728625	0.000728625	0.001987	0.001987
ENSG00000285844	-	0.00413671	0.00413671	0	0	0	0
ENSG00000285845	-	0	0	0	0	0	0
ENSG00000285846	-	0	0	0	0	0.0066155	0.0066155
ENSG00000285847	-	0.0897299	0.0282368	0.035188	0.0245389	0.458962	0.121361
ENSG00000285848	-	0	0	0	0	0	0
ENSG00000285849	-	0	0	0	0	0	0
ENSG00000285850	-	0	0	0	0	0	0
ENSG00000285851	-	0.00838014	0.00408683	0.0756915	0.0213153	0.0106242	0.00674669
ENSG00000285852	-	0.00562343	0.00435047	0	0	0	0
ENSG00000285853	-	0	0	0.00333925	0.00333925	0	0
ENSG00000285854	-	0.00428857	0.00428857	0.00290088	0.00290016	0.00263267	0.00263267
ENSG00000285855	.	0	0	0	0	0	0
ENSG00000285856	-	0	0	0	0	0	0
ENSG00000285857	-	0	0	0	0	0	0
ENSG00000285858	.	0	0	0	0	0	0
ENSG00000285859	-	0.000305143	0.000305143	0	0	0.00199367	0.00199367
ENSG00000285860	-	0	0	0	0	0	0
ENSG00000285861	-	0	0	0	0	0	0
ENSG00000285862	.	0	0	0	0	0	0
ENSG00000285863	-	0	0	0	0	0	0
ENSG00000285864	-	1.84286e-05	1.84286e-05	0	0	0	0
ENSG00000285865	-	0	0	0	0	0	0
ENSG00000285866	LINC02852	0	0	0.010575	0.010575	0	0
ENSG00000285867	-	0.0763586	0.0186161	0.234711	0.0736327	0.0422048	0.0141509
ENSG00000285868	-	0.007475	0.00496108	0.008293	0.00626326	0.000577167	0.000577167
ENSG00000285869	LINC02858	0.00393286	0.00393286	0	0	0	0
ENSG00000285870	-	0.00164771	0.00164771	0.00251838	0.00251838	0	0
ENSG00000285871	-	0	0	0	0	0	0
ENSG00000285872	-	0.144381	0.017023	0.190615	0.0220502	0.176852	0.0286025
ENSG00000285873	-	0.151502	0.043105	0.322945	0.0733472	0.0811032	0.0513062
ENSG00000285876	-	0.0112427	0.00626931	0.00739325	0.00421168	0.0350493	0.0269708
ENSG00000285877	-	0.0175476	0.00935626	0.024792	0.0159074	0.0221665	0.00953613
ENSG00000285878	-	0	0	0	0	0	0
ENSG00000285879	-	0	0	0.0001745	0.0001745	0	0
ENSG00000285880	-	0	0	0	0	0	0
ENSG00000285881	-	0	0	0.0520372	0.0210795	0.0987365	0.0244635
ENSG00000285882	-	0	0	0.00468662	0.00468662	0	0
ENSG00000285883	.	0	0	0	0	0	0
ENSG00000285884	-	0.0660741	0.0252826	0.0739301	0.0124079	0.0451358	0.0203896
ENSG00000285885	-	0	0	0	0	0	0
ENSG00000285886	-	0.00644886	0.00430774	0.0357404	0.0111135	0.0276157	0.011312
ENSG00000285887	-	0.0469979	0.0218664	0.0729058	0.0399104	0.020916	0.0124285
ENSG00000285888	-	0	0	0.00251175	0.00251175	0	0
ENSG00000285889	-	0	0	0	0	0	0
ENSG00000285890	.	0	0	0	0	0	0
ENSG00000285891	MSANTD5	0	0	0	0	0	0
ENSG00000285892	-	0	0	0	0	0	0
ENSG00000285894	.	0	0	0.0364591	0.0152277	0	0
ENSG00000285895	-	0	0	0	0	0	0
ENSG00000285896	-	0.109137	0.0501626	0.0223392	0.0125167	0.00766483	0.00766483
ENSG00000285897	-	0.046067	0.00956822	0.0588925	0.019927	0.029028	0.0071465
ENSG00000285898	-	0.002826	0.002826	0	0	0	0
ENSG00000285899	-	0.555227	0.117453	0.654506	0.31359	0.649474	0.21903
ENSG00000285900	-	0	0	0	0	0	0
ENSG00000285901	-	0	0	0.00226225	0.00226225	0.00753433	0.00753433
ENSG00000285902	-	0	0	0	0	0	0
ENSG00000285904	-	0.00523143	0.0025084	0.00398375	0.00163514	0	0
ENSG00000285905	BMP8B-AS1	0	0	0	0	0	0
ENSG00000285906	-	0.222209	0.111211	0.305478	0.216542	0.250614	0.124487
ENSG00000285907	-	0.0942759	0.0238157	0.157815	0.0221535	0.300823	0.0503429
ENSG00000285908	-	0	0	0.00420925	0.00374274	0	0
ENSG00000285909	-	0.00229729	0.00229729	0.013255	0.00425412	0.00748567	0.0049188
ENSG00000285910	-	0	0	0	0	0	0
ENSG00000285911	-	0.0445004	0.012435	0.0497446	0.016832	0.0830037	0.0374926
ENSG00000285912	5S_rRNA	0.00732929	0.00732929	0	0	0	0
ENSG00000285913	FAM90A18P	0	0	0	0	0	0
ENSG00000285914	.	0	0	0.0013275	0.0013275	0	0
ENSG00000285915	.	0	0	0	0	0	0
ENSG00000285917	.	0	0	0	0	0	0
ENSG00000285918	-	0	0	0	0	0	0
ENSG00000285919	-	0	0	0.0013675	0.0013675	0	0
ENSG00000285920	-	1.3374	1.12361	0.0770806	0.0371498	0.978032	0.790619
ENSG00000285921	-	0.00132971	0.00132971	0	0	0	0
ENSG00000285922	.	0	0	0	0	0	0
ENSG00000285923	-	0.0462953	0.0206952	0.0878429	0.029976	0.0440462	0.0245466
ENSG00000285925	-	0	0	0	0	0.00608533	0.00608533
ENSG00000285926	-	0	0	0.00653513	0.00653512	0	0
ENSG00000285927	.	0	0	0	0	0	0
ENSG00000285928	-	0	0	0	0	0	0
ENSG00000285929	-	0	0	0	0	0	0
ENSG00000285930	-	0	0	0	0	0	0
ENSG00000285931	-	0	0	0	0	0	0
ENSG00000285932	-	0.0437641	0.0181569	0.0297446	0.0109114	0.0170245	0.00660747
ENSG00000285933	-	2.35583	0.472686	1.20786	0.104859	1.06745	0.282013
ENSG00000285934	.	0	0	0	0	0	0
ENSG00000285935	-	0	0	0	0	0	0
ENSG00000285936	-	0	0	0	0	0	0
ENSG00000285937	FAM90A8P	0	0	0	0	0	0
ENSG00000285938	-	0	0	0	0	0	0
ENSG00000285939	-	0	0	0	0	0	0
ENSG00000285940	-	0	0	0.00861125	0.00861125	0.0050465	0.0050465
ENSG00000285941	.	0	0	0	0	0	0
ENSG00000285942	-	0	0	0	0	0	0
ENSG00000285943	-	0.148715	0.0416739	0.218281	0.0519133	0.136042	0.0470069
ENSG00000285944	H2AL1SP	0	0	0	0	0	0
ENSG00000285945	-	0	0	0	0	0	0
ENSG00000285946	.	0	0	0	0	0	0
ENSG00000285947	-	0.00650686	0.00650686	0.0133991	0.0092911	0	0
ENSG00000285948	-	0.000890286	0.000592662	0	0	0	0
ENSG00000285950	FAM90A10P	0	0	0	0	0	0
ENSG00000285952	-	0.0599529	0.029137	0.0451098	0.0297413	0	0
ENSG00000285953	-	0.28984	0.112642	0.41679	0.202302	0.188424	0.0892687
ENSG00000285954	-	0.00295471	0.00295471	0	0	0	0
ENSG00000285955	-	0.00423529	0.00293573	0.0425543	0.0375735	0.0175325	0.0175325
ENSG00000285957	-	0	0	0.000432625	0.000432625	0	0
ENSG00000285958	.	0.0136279	0.00440789	0.00778587	0.00432733	0	0
ENSG00000285959	-	0	0	0.00956362	0.00956362	0	0
ENSG00000285960	-	0	0	0	0	0	0
ENSG00000285961	.	0	0	0	0	0	0
ENSG00000285963	-	0	0	0	0	0	0
ENSG00000285964	-	0	0	0	0	0	0
ENSG00000285966	-	0.0119291	0.00696361	0.00979962	0.00590233	0.023146	0.00785362
ENSG00000285967	NIPBL-DT	0.474088	0.0331455	0.400686	0.0642461	0.249266	0.0379913
ENSG00000285968	-	0.009274	0.009274	0	0	0	0
ENSG00000285969	-	0	0	0	0	0	0
ENSG00000285970	-	0	0	0.0011305	0.0011305	0	0
ENSG00000285971	-	0	0	0	0	0	0
ENSG00000285972	CERNA2	0	0	0	0	0	0
ENSG00000285973	-	0	0	0	0	0	0
ENSG00000285974	-	0	0	0	0	0	0
ENSG00000285975	FAM90A7P	0	0	0	0	0	0
ENSG00000285976	-	11.6213	1.58004	10.0035	2.33501	12.6388	2.0904
ENSG00000285977	-	0.0131781	0.00798825	0.00604812	0.00604812	0.009682	0.009682
ENSG00000285978	-	0.022797	0.012201	0	0	0.0105322	0.0105322
ENSG00000285979	-	0	0	0	0	0	0
ENSG00000285980	.	0	0	0	0	0	0
ENSG00000285981	.	0	0	0	0	0	0
ENSG00000285982	-	0	0	0	0	0	0
ENSG00000285984	.	0	0	0	0	0	0
ENSG00000285985	LINC02689	0	0	0	0	0	0
ENSG00000285986	-	0	0	0	0	0	0
ENSG00000285987	-	0.0261036	0.00797706	0.0276886	0.0220767	0.00734833	0.00533612
ENSG00000285988	-	0	0	0	0	0	0
ENSG00000285989	H2AQ1P	0	0	0	0	0	0
ENSG00000285990	NBEAP6	0.104165	0.0379928	0.0928886	0.0247683	0.058018	0.0295659
ENSG00000285991	-	0.0158867	0.00936948	0.0529942	0.0317839	0.0215583	0.00627085
ENSG00000285992	-	0	0	0	0	0	0
ENSG00000285993	-	0	0	0	0	0	0
ENSG00000285994	-	0	0	0.00121813	0.00121813	0	0
ENSG00000285996	-	0.00101171	0.00101171	0.00145713	0.00128205	0.00196033	0.00196033
ENSG00000285997	.	0	0	0	0	0	0
ENSG00000285998	.	0	0	0	0	0	0
ENSG00000285999	-	0.06096	0.0169221	0.146823	0.0400869	0.0812277	0.0375653
ENSG00000286000	-	0.00141771	0.00141771	0.00686775	0.00546751	0	0
ENSG00000286001	-	1.37065	0.484766	1.22359	0.30662	1.19984	0.3389
ENSG00000286002	.	0	0	0	0	0	0
ENSG00000286003	-	0	0	0	0	0	0
ENSG00000286004	-	0.00404714	0.00404714	0	0	0	0
ENSG00000286005	-	0	0	0	0	0	0
ENSG00000286006	.	0	0	0	0	0	0
ENSG00000286007	-	0	0	0	0	0	0
ENSG00000286008	-	0	0	0	0	0	0
ENSG00000286009	-	0	0	0	0	0	0
ENSG00000286010	-	0.00411757	0.00150114	0.0190135	0.0095625	0.124752	0.0266614
ENSG00000286011	-	0.0341827	0.0190954	0.0875779	0.0354849	0	0
ENSG00000286012	-	0.0204933	0.00990357	0.0765755	0.072149	0.00431483	0.00274372
ENSG00000286013	-	0.0113856	0.0073882	0.0109194	0.00542679	0.02767	0.0204932
ENSG00000286014	SPDYE15	0	0	0	0	0.0242252	0.0196869
ENSG00000286015	-	0.0145061	0.0145061	0.108919	0.0745472	0.0307233	0.0158465
ENSG00000286016	-	0.00147957	0.00147957	0	0	0	0
ENSG00000286017	-	0	0	0.00792563	0.00528753	0.0150763	0.0150763
ENSG00000286018	-	0.0620807	0.0620807	0.130912	0.130912	0	0
ENSG00000286019	NOTCH2NLB	4.35871	0.958531	5.8165	1.82285	6.50508	2.03913
ENSG00000286020	-	0	0	0	0	0	0
ENSG00000286021	LINC02822	0.000971714	0.000971714	0	0	0	0
ENSG00000286022	-	0	0	0	0	0	0
ENSG00000286023	.	0	0	0	0	0	0
ENSG00000286024	-	0.0418314	0.0246676	0.000371875	0.000371875	0	0
ENSG00000286025	FAM246C	0	0	0.00565887	0.00565887	0	0
ENSG00000286026	-	0	0	0	0	0.00336383	0.00336383
ENSG00000286027	PCSEAT	0	0	0	0	0	0
ENSG00000286028	-	0.0706254	0.0384769	0.0157914	0.0134914	0	0
ENSG00000286030	-	0	0	0	0	0	0
ENSG00000286031	-	0	0	0.000448375	0.000448375	0	0
ENSG00000286032	-	0.144404	0.101	0.098215	0.0499943	0.006798	0.006798
ENSG00000286033	-	0.0241577	0.00932	0.03654	0.0191475	0.0133128	0.00843281
ENSG00000286034	-	0	0	0.127449	0.117298	0.0122857	0.0122857
ENSG00000286035	-	0.0129821	0.00481303	0.0105972	0.00558122	0.00151283	0.00151283
ENSG00000286036	-	0.0145994	0.0095983	0	0	0	0
ENSG00000286037	-	0.1197	0.0431089	0.256385	0.0673919	0.178929	0.0598135
ENSG00000286038	SPDYE13	0	0	0	0	0.0195747	0.0195747
ENSG00000286039	-	0.0240837	0.0173079	0.00234613	0.00234613	0	0
ENSG00000286040	-	0	0	0	0	0	0
ENSG00000286041	-	0	0	0	0	0	0
ENSG00000286042	LCAL1	0.115665	0.0743169	0.0683587	0.0454842	0.0510167	0.0113271
ENSG00000286043	-	0	0	0	0	0.00346167	0.00346167
ENSG00000286044	.	0	0	0	0	0	0
ENSG00000286045	-	0.00985771	0.00210867	0.0133855	0.0018547	0.0111418	0.00389958
ENSG00000286046	-	0.0197663	0.0129343	0.0180364	0.0152133	0.0292952	0.0185522
ENSG00000286047	-	0	0	0	0	0	0
ENSG00000286048	-	0	0	0.0013945	0.0013945	0.00306767	0.00306767
ENSG00000286049	-	0	0	0.00738013	0.00738013	0	0
ENSG00000286050	.	0	0	0	0	0	0
ENSG00000286051	MAGEA6-DT	0.6657	0.297509	0.591512	0.292866	0.511409	0.325404
ENSG00000286052	-	0	0	0	0	0	0
ENSG00000286053	ASDURF	0.290367	0.160666	0.0797045	0.0227132	0.2087	0.0753039
ENSG00000286054	-	0.0813459	0.0644434	0.078965	0.0498716	0.00418283	0.00418283
ENSG00000286055	-	0	0	0	0	0	0
ENSG00000286056	-	0.001631	0.001631	0.00212775	0.00212775	0	0
ENSG00000286057	-	0.0898827	0.0716259	0.0855335	0.0519159	0.004167	0.004167
ENSG00000286058	-	1.57566	0.326472	2.11684	0.254633	0.840206	0.0872702
ENSG00000286059	-	0	0	0	0	0	0
ENSG00000286060	-	0	0	0.00410625	0.00220835	0.012374	0.00801806
ENSG00000286061	RCAN3AS	0.144516	0.0560909	0.178254	0.0468002	0.236996	0.0841629
ENSG00000286062	-	0	0	0	0	0	0
ENSG00000286063	-	0	0	0	0	0	0
ENSG00000286064	-	0.212153	0.0672829	0.0628355	0.0325116	0.0378425	0.0259723
ENSG00000286065	SLFN12L	0	0	0	0	0	0
ENSG00000286066	-	0	0	0	0	0.000958333	0.000958333
ENSG00000286067	-	0.171575	0.0529329	0.104896	0.0486276	0.232332	0.0419442
ENSG00000286068	-	0	0	0.003248	0.003248	0	0
ENSG00000286069	-	0.000981429	0.000981429	0.000551625	0.000551625	0	0
ENSG00000286070	-	0.28174	0.0992146	0.294638	0.146672	0.0263195	0.017903
ENSG00000286071	-	0	0	0.000309875	0.000309875	0	0
ENSG00000286072	-	0.00539686	0.00539686	0	0	0.0147583	0.0147583
ENSG00000286073	-	0.00733529	0.00733529	0.00135512	0.00135512	0	0
ENSG00000286074	-	0.006302	0.006302	0	0	0	0
ENSG00000286075	-	0.0251933	0.0109366	0.00812038	0.00438109	0.009276	0.00433104
ENSG00000286076	-	0	0	0	0	0	0
ENSG00000286077	-	0	0	0	0	0	0
ENSG00000286078	-	0	0	0.001779	0.00164135	0	0
ENSG00000286080	-	0.00236586	0.00236586	0.00169775	0.00169775	0	0
ENSG00000286081	.	0	0	0	0	0	0
ENSG00000286082	-	0	0	0	0	0	0
ENSG00000286083	.	0	0	0	0	0	0
ENSG00000286084	-	0	0	0.00898538	0.00632212	0.00350483	0.00226139
ENSG00000286085	.	0	0	0	0	0	0
ENSG00000286086	-	0.245174	0.0494565	0.158879	0.0426576	0.0967113	0.0495062
ENSG00000286087	-	0	0	0	0	0	0
ENSG00000286088	-	0.0594203	0.0280563	0.101358	0.056876	0.114256	0.0862683
ENSG00000286089	-	0.0306239	0.0306239	0.0135261	0.00885548	0.0327597	0.0207369
ENSG00000286090	-	0	0	0	0	0	0
ENSG00000286091	-	0.0898949	0.0716248	0.08762	0.0532705	0.0041905	0.0041905
ENSG00000286092	-	0	0	0	0	0	0
ENSG00000286093	-	0	0	0	0	0	0
ENSG00000286095	SPEGNB	0.154343	0.0994066	0.0649287	0.0492552	0.0736122	0.0467103
ENSG00000286096	GPC3-AS1	0	0	0	0	0	0
ENSG00000286097	-	0	0	0	0	0	0
ENSG00000286098	-	0.000454571	0.000454571	0	0	0.0107593	0.0107593
ENSG00000286099	-	0.0772427	0.0213896	0.0490517	0.0114059	0.0248378	0.0116915
ENSG00000286100	-	0	0	0.0026755	0.0026755	0	0
ENSG00000286101	-	0.0255204	0.0255204	0	0	0	0
ENSG00000286102	FAM246A	0	0	0.00824575	0.00824575	0	0
ENSG00000286103	-	0.0112884	0.0110231	0.001585	0.00110569	0.00287067	0.00182314
ENSG00000286104	-	0.889815	0.0800337	0.639	0.0574154	0.881945	0.171799
ENSG00000286105	-	0.00179971	0.00179971	0.0211651	0.0148253	0.000539833	0.000539833
ENSG00000286106	NOTCH2NLR	1.88976	0.263265	2.18698	0.408885	2.19993	0.349433
ENSG00000286107	-	0.0223654	0.00807448	0.00375512	0.00299758	0.00517617	0.00517617
ENSG00000286108	-	0	0	0	0	0	0
ENSG00000286109	-	0	0	0	0	0	0
ENSG00000286110	-	0.00866743	0.00866743	0.00201088	0.00199748	0	0
ENSG00000286111	-	0	0	0	0	0	0
ENSG00000286112	-	1.08083	0.335057	0.760654	0.177454	0.67353	0.128768
ENSG00000286113	-	0.00268057	0.00268057	0	0	0	0
ENSG00000286114	-	0	0	0	0	0	0
ENSG00000286115	-	0.0108659	0.0108659	0.00150288	0.00150288	0	0
ENSG00000286116	-	0.129796	0.03238	0.0870299	0.0232204	0.0429522	0.0110307
ENSG00000286117	-	0	0	0	0	0	0
ENSG00000286118	-	0.019504	0.00976303	0.04284	0.0136365	0.0221432	0.0115129
ENSG00000286119	-	0	0	0.0106139	0.00734598	0.0172815	0.010962
ENSG00000286120	.	0	0	0	0	0	0
ENSG00000286121	.	0	0	0	0	0	0
ENSG00000286122	-	0.00183643	0.00183643	0.0253109	0.0117332	0.012079	0.012079
ENSG00000286123	-	0.111675	0.0325362	0.111184	0.0295617	0.0538443	0.0284199
ENSG00000286124	-	0	0	0.0398755	0.0298212	0	0
ENSG00000286125	-	0.604803	0.170313	0.423637	0.127711	0.205879	0.0639613
ENSG00000286126	-	0.036811	0.023388	0.00965013	0.00965012	0	0
ENSG00000286127	-	0	0	0	0	0	0
ENSG00000286128	-	0	0	0	0	0	0
ENSG00000286129	-	2.20424	0.37892	2.00331	0.201995	1.55287	0.268974
ENSG00000286130	.	0	0	0	0	0	0
ENSG00000286131	-	0	0	0	0	0	0
ENSG00000286132	-	0.0743166	0.0299552	0.0164532	0.00915957	0.0261473	0.00961456
ENSG00000286133	-	0.0420124	0.0294341	0.013209	0.0107327	0.0323993	0.0323993
ENSG00000286134	-	0.196724	0.117391	0.113934	0.0380164	0.33372	0.153956
ENSG00000286135	-	0	0	0	0	0	0
ENSG00000286136	-	0.0764037	0.027709	0.101607	0.0358888	0.0777865	0.0244767
ENSG00000286137	SPDYE14	0	0	0	0	0.024225	0.0196869
ENSG00000286138	-	0.133305	0.0368371	0.0456116	0.0160119	0.0174247	0.0124686
ENSG00000286140	DERPC	5.31316	1.06822	6.12062	0.73937	4.46615	0.541536
ENSG00000286141	-	0	0	0	0	0	0
ENSG00000286142	-	0	0	0	0	0	0
ENSG00000286143	-	0.018518	0.018518	0	0	0	0
ENSG00000286144	-	0.0318741	0.0212048	0	0	0	0
ENSG00000286145	-	0.00354471	0.00230429	0.00942712	0.00541419	0	0
ENSG00000286146	-	0.0887093	0.0616125	0.0935426	0.0604814	0.0006515	0.0006515
ENSG00000286147	-	0	0	0.000568125	0.000568125	0	0
ENSG00000286148	-	0.0258057	0.0133757	0.0712841	0.0668604	0.0043285	0.00274677
ENSG00000286149	-	0.140263	0.107973	0.1422	0.0825142	0.0084945	0.00399713
ENSG00000286150	-	0	0	0	0	0	0
ENSG00000286151	-	0	0	0.01039	0.01039	0	0
ENSG00000286152	.	0	0	0	0	0	0
ENSG00000286153	-	0	0	0.00725875	0.00725875	0.0529027	0.0321599
ENSG00000286154	-	0	0	0	0	0	0
ENSG00000286155	-	0.117658	0.083605	0.105216	0.0614553	0.003934	0.00339323
ENSG00000286156	BMS1P23	0.132558	0.0756008	0.580251	0.156755	0.535662	0.26589
ENSG00000286157	-	0	0	0	0	0	0
ENSG00000286158	-	0	0	0	0	0	0
ENSG00000286159	-	0	0	0	0	0	0
ENSG00000286160	-	0	0	0	0	0	0
ENSG00000286161	-	0.0143137	0.0126567	0.0485358	0.0180573	0.000360333	0.000360333
ENSG00000286162	-	0.446341	0.0952587	0.354958	0.0958232	0.346478	0.081483
ENSG00000286163	-	0	0	0.00613725	0.00613725	0	0
ENSG00000286164	-	0	0	0	0	0	0
ENSG00000286165	-	0.215363	0.118949	0.0862234	0.0734256	0.0141322	0.0122335
ENSG00000286167	-	0	0	0	0	0	0
ENSG00000286168	-	0.000889571	0.000889571	0	0	0	0
ENSG00000286170	.	0	0	0	0	0	0
ENSG00000286171	-	0	0	0	0	0	0
ENSG00000286172	RNVU1-8	0.0802417	0.0802417	0.0165125	0.0165125	0.141837	0.0688348
ENSG00000286173	.	0	0	0	0	0	0
ENSG00000286174	-	0	0	0	0	0	0
ENSG00000286175	FAM246B	0	0	0	0	0	0
ENSG00000286176	-	0.00327743	0.00198848	0.0397923	0.0225713	0.0781575	0.0270687
ENSG00000286177	-	0.0848963	0.00834532	0.0423335	0.00780185	0.144677	0.0376254
ENSG00000286178	-	0.022726	0.0112522	0.0781369	0.073706	0.00432467	0.00274576
ENSG00000286179	-	0	0	0	0	0	0
ENSG00000286180	-	0.0230813	0.00861576	0.0158263	0.00905082	0.0135218	0.00857471
ENSG00000286181	-	0.0609584	0.024329	0.0452555	0.0189399	0.0680592	0.0247122
ENSG00000286182	.	0	0	0	0	0	0
ENSG00000286183	-	0	0	0	0	0	0
ENSG00000286185	-	0.226091	0.0491814	0.298424	0.136897	0.305579	0.0646245
ENSG00000286186	-	0.0160093	0.00776843	0.00153325	0.00153325	0.012523	0.00964964
ENSG00000286187	.	0	0	0	0	0	0
ENSG00000286188	.	0	0	0	0	0	0
ENSG00000286189	-	0.0221954	0.00953646	0.0234859	0.018244	0.0006155	0.0006155
ENSG00000286190	-	4.00112	0.482372	0.749095	0.314036	0.853953	0.436981
ENSG00000286191	-	0	0	0	0	0	0
ENSG00000286192	-	0.247551	0.0404768	0.119473	0.0201552	0.133191	0.0265404
ENSG00000286193	-	0.061826	0.0312431	0.0651774	0.0401152	0.053363	0.0335098
ENSG00000286194	-	0.0413023	0.0273476	0.00607012	0.00448556	0	0
ENSG00000286195	-	0.00410471	0.00410471	0.00421975	0.00421975	0	0
ENSG00000286196	-	0	0	0	0	0	0
ENSG00000286197	-	0	0	0	0	0	0
ENSG00000286198	-	0	0	0	0	0	0
ENSG00000286199	-	0	0	0	0	0	0
ENSG00000286201	-	0	0	0	0	0	0
ENSG00000286202	.	0	0	0	0	0	0
ENSG00000286203	-	0	0	0	0	0	0
ENSG00000286204	.	0	0	0.0019165	0.0019165	0	0
ENSG00000286205	-	0.0427904	0.014251	0.0272211	0.0078203	0.008402	0.00579236
ENSG00000286206	-	0.275094	0.0463926	0.134954	0.0534419	0.0570195	0.0364717
ENSG00000286207	-	0.0451771	0.0105403	0.117589	0.0285999	0.0842915	0.0184554
ENSG00000286208	-	0.144235	0.0234238	0.197091	0.0606498	0.11601	0.0245343
ENSG00000286209	.	0	0	0	0	0	0
ENSG00000286210	-	0	0	0	0	0	0
ENSG00000286211	.	0	0	0	0	0	0
ENSG00000286212	-	0	0	0	0	0.00611133	0.00611133
ENSG00000286213	-	0	0	0	0	0	0
ENSG00000286214	-	0.0183919	0.00460707	0.049902	0.0135788	0.0321717	0.0109774
ENSG00000286215	-	0.00728829	0.00635553	0.018719	0.0134427	0	0
ENSG00000286216	-	0	0	0	0	0	0
ENSG00000286217	LINC00279	0	0	0	0	0	0
ENSG00000286218	-	0	0	0	0	0	0
ENSG00000286219	NOTCH2NLC	3.22955	0.755739	3.77172	0.980763	4.1955	1.08452
ENSG00000286220	-	0.00182357	0.00134962	0.00118975	0.000930922	0	0
ENSG00000286221	-	0.0937453	0.0439372	0.0115357	0.00560176	0.216596	0.163783
ENSG00000286222	.	0	0	0	0	0	0
ENSG00000286223	-	0.00493186	0.00279222	0.00478362	0.00478362	0.0226322	0.0149756
ENSG00000286224	-	0.00698486	0.00449635	0.00182375	0.00100233	0.0254578	0.0158561
ENSG00000286225	.	0	0	0	0	0	0
ENSG00000286226	-	0	0	0	0	0	0
ENSG00000286227	-	0	0	0	0	0	0
ENSG00000286228	SPDYE11	0	0	0.00473175	0.0024603	0.0588535	0.0376059
ENSG00000286229	.	0	0	0	0	0.00615533	0.00615533
ENSG00000286230	-	0.0215427	0.00908481	0.0307641	0.0238245	0.022309	0.00968632
ENSG00000286231	-	0.0875467	0.0402921	0.034185	0.0238867	0.228037	0.124178
ENSG00000286232	-	0	0	0	0	0	0
ENSG00000286233	-	0	0	0	0	0	0
ENSG00000286234	-	0	0	0.0217904	0.0097096	0	0
ENSG00000286235	-	0	0	0.000365625	0.000365625	0.001125	0.001125
ENSG00000286236	-	0.00182557	0.00182557	0	0	0.00866167	0.00866167
ENSG00000286237	ARMCX5-GPRASP2	0.18361	0.0522777	0.257848	0.128785	0.137428	0.0665813
ENSG00000286238	.	0	0	0	0	0	0
ENSG00000286239	-	0.00544214	0.00544214	0.0149215	0.00577961	0.025051	0.0142899
ENSG00000286240	-	0.00953071	0.0064458	0.0295581	0.0156967	0.0112732	0.00749266
ENSG00000286241	.	0	0	0.00059125	0.00059125	0	0
ENSG00000286242	-	0	0	0	0	0	0
ENSG00000286243	.	0	0	0	0	0	0
ENSG00000286244	-	0	0	0	0	0	0
ENSG00000286245	-	0	0	0	0	0	0
ENSG00000286246	.	0	0	0	0	0	0
ENSG00000286247	.	0	0	0	0	0	0
ENSG00000286248	-	0.00235929	0.00235929	0	0	0	0
ENSG00000286249	.	0	0	0	0	0	0
ENSG00000286250	.	0	0	0	0	0	0
ENSG00000286251	.	0	0	0	0	0	0
ENSG00000286252	-	0.0489186	0.0304923	0.091798	0.0597408	0	0
ENSG00000286253	-	0	0	0	0	0	0
ENSG00000286254	.	0	0	0	0	0	0
ENSG00000286255	OR4F8BP	0.000373143	0.000373143	0.000380625	0.000380625	0.00346483	0.00346483
ENSG00000286256	-	0	0	0.0157851	0.0157851	0.0443882	0.0306123
ENSG00000286257	-	0.157742	0.0992448	0.0560801	0.0373475	0.007798	0.00356452
ENSG00000286258	-	0.0107049	0.0107049	0.0306705	0.0185208	0.11015	0.0280441
ENSG00000286259	-	0	0	0	0	0.000950833	0.000950833
ENSG00000286260	.	0	0	0	0	0	0
ENSG00000286262	-	0	0	0.00902363	0.00651042	0.0132967	0.0132967
ENSG00000286263	-	0	0	0.000600125	0.000600125	0	0
ENSG00000286264	-	14.5225	0.428356	20.2095	3.94976	19.2603	2.45502
ENSG00000286266	-	0	0	0	0	0	0
ENSG00000286267	-	0.120079	0.0872361	0.120827	0.0700159	0.008771	0.0036096
ENSG00000286268	-	0.0617994	0.0356952	0.00433775	0.00433775	0.0362978	0.0253812
ENSG00000286269	-	0	0	0	0	0	0
ENSG00000286270	-	0	0	0	0	0	0
ENSG00000286271	-	0.0236034	0.0169612	0.005964	0.00395576	0.00869683	0.005901
ENSG00000286272	.	0	0	0	0	0	0
ENSG00000286273	-	0.0341164	0.0177177	0.150077	0.0259529	0.0556988	0.0280624
ENSG00000286274	-	0	0	0.00200587	0.00200587	0.00260417	0.00260417
ENSG00000286275	.	0	0	0	0	0	0
ENSG00000286276	-	0	0	0	0	0	0
ENSG00000286277	.	0	0	0.0116111	0.00659972	0	0
ENSG00000286278	.	0	0	0	0	0	0
ENSG00000286279	.	0	0	0	0	0	0
ENSG00000286280	-	0	0	0	0	0.00914867	0.00914867
ENSG00000286281	-	0.00793186	0.00793186	0.00793175	0.00793175	0	0
ENSG00000286282	.	0	0	0	0	0	0
ENSG00000286283	.	0	0	0	0	0	0
ENSG00000286284	-	0.669163	0.30542	0.165365	0.0940709	0.0315463	0.0113333
ENSG00000286285	-	0.002296	0.002296	0.000533125	0.000533125	0	0
ENSG00000286286	-	0	0	0	0	0	0
ENSG00000286288	-	0.027865	0.00804226	0.0172577	0.0132569	0.00562267	0.00562267
ENSG00000286289	-	0	0	0.018263	0.0113914	0	0
ENSG00000286290	.	0	0	0	0	0	0
ENSG00000286291	.	0	0	0	0	0	0
ENSG00000286292	-	0.0178927	0.00799297	0	0	0	0
ENSG00000286293	-	0	0	0	0	0	0
ENSG00000286294	-	0	0	0.00106963	0.00106963	0.00340117	0.00340117
ENSG00000286295	-	0	0	0	0	0	0
ENSG00000286296	-	0	0	0	0	0	0
ENSG00000286297	-	0	0	0	0	0	0
ENSG00000286299	-	0.00819129	0.0059203	0.004395	0.00224521	0.0159612	0.0118289
ENSG00000286300	-	0	0	0	0	0	0
ENSG00000286301	-	0	0	0.00524138	0.00524138	0	0
ENSG00000286302	-	0	0	0	0	0	0
ENSG00000286303	-	0.0133769	0.0133769	0	0	0	0
ENSG00000286305	-	0	0	0.00796675	0.00796675	0	0
ENSG00000286306	-	0	0	0	0	0	0
ENSG00000286307	-	0.00322129	0.00322129	0	0	0	0
ENSG00000286308	.	0	0	0	0	0	0
ENSG00000286309	-	0	0	0	0	0	0
ENSG00000286310	-	0	0	0.00358662	0.00358662	0	0
ENSG00000286311	-	0	0	0	0	0	0
ENSG00000286312	-	0.0112777	0.0112777	0.00557013	0.00378415	0.00336167	0.00336167
ENSG00000286313	-	0	0	0	0	0	0
ENSG00000286314	-	0.019299	0.0136629	0.0657371	0.0170358	0.006991	0.00280483
ENSG00000286315	-	0.00196	0.00196	0.0897493	0.0310292	0.00803883	0.00803883
ENSG00000286316	-	0	0	0	0	0	0
ENSG00000286317	-	0	0	0	0	0	0
ENSG00000286318	-	0	0	0	0	0	0
ENSG00000286319	-	0.00421371	0.0033069	0	0	0.00272433	0.00272433
ENSG00000286320	-	0	0	0	0	0	0
ENSG00000286321	-	0.0525914	0.0525914	0.041387	0.041387	0.0955105	0.0823839
ENSG00000286322	-	0.0229867	0.0131767	0.00800825	0.00800825	0	0
ENSG00000286323	-	0	0	0	0	0	0
ENSG00000286324	.	0	0	0.00190662	0.00190662	0	0
ENSG00000286325	-	0	0	0	0	0	0
ENSG00000286326	-	0	0	0	0	0	0
ENSG00000286327	-	0.00374971	0.00188117	0.00919275	0.00419943	0.0066555	0.0046224
ENSG00000286328	-	0	0	0	0	0	0
ENSG00000286329	-	0.145569	0.0260929	0.210398	0.0226489	0.124818	0.0384067
ENSG00000286330	.	0	0	0.00166225	0.00166225	0	0
ENSG00000286331	-	0	0	0	0	0	0
ENSG00000286332	-	0	0	0	0	0	0
ENSG00000286333	-	0.00129543	0.00129543	0.00538413	0.00363083	0	0
ENSG00000286334	-	0	0	0	0	0	0
ENSG00000286335	-	0	0	0.0041325	0.0041325	0	0
ENSG00000286337	-	0.00747186	0.00747186	0.00653	0.00653	0	0
ENSG00000286338	-	0	0	0	0	0	0
ENSG00000286339	-	0.0431883	0.0213128	0.0765285	0.0400505	0.0159588	0.0109362
ENSG00000286340	-	0.0247989	0.00677353	0.0431746	0.00490443	0.0416017	0.00850465
ENSG00000286341	-	0	0	0	0	0	0
ENSG00000286342	-	0.178238	0.11158	0.135161	0.0743359	0.464065	0.258532
ENSG00000286343	.	0	0	0	0	0	0
ENSG00000286344	.	0	0	0	0	0	0
ENSG00000286345	.	0	0	0	0	0	0
ENSG00000286346	.	0	0	0	0	0	0
ENSG00000286347	-	0	0	0	0	0	0
ENSG00000286348	.	0	0	0	0	0	0
ENSG00000286349	-	0	0	0	0	0	0
ENSG00000286350	-	0	0	0	0	0	0
ENSG00000286351	.	0	0	0	0	0	0
ENSG00000286352	-	0.0226486	0.0226486	0	0	0.010281	0.010281
ENSG00000286353	-	0	0	0.0175651	0.00861109	0	0
ENSG00000286354	-	0	0	0	0	0	0
ENSG00000286355	-	0.004915	0.00233184	0.0142369	0.00843689	0.00343783	0.00343783
ENSG00000286356	-	0	0	0.0301145	0.0301145	0	0
ENSG00000286357	.	0	0	0	0	0	0
ENSG00000286358	-	0.113143	0.0420422	0.388939	0.0701916	0.128471	0.0241206
ENSG00000286359	.	0	0	0.00403962	0.00403962	0	0
ENSG00000286360	-	0	0	0	0	0.0105922	0.0105922
ENSG00000286361	-	0	0	0	0	0	0
ENSG00000286362	-	0.0234846	0.00925128	0.00322187	0.00322187	0.0170343	0.00837885
ENSG00000286363	-	0	0	0	0	0	0
ENSG00000286364	.	0	0	0.00196862	0.00196862	0	0
ENSG00000286365	-	0	0	0	0	0	0
ENSG00000286366	-	0	0	0.0237246	0.00895869	0	0
ENSG00000286367	-	0	0	0	0	0	0
ENSG00000286368	-	0	0	0	0	0	0
ENSG00000286369	-	0.0812683	0.0320393	0.0329131	0.0260884	0.0104388	0.0104388
ENSG00000286370	-	0	0	0	0	0	0
ENSG00000286371	.	0	0	0	0	0	0
ENSG00000286372	-	0	0	0	0	0	0
ENSG00000286373	-	0.024116	0.00791184	0.027562	0.00823695	0.0115088	0.00540684
ENSG00000286374	.	0	0	0	0	0	0
ENSG00000286375	-	0	0	0.00401725	0.00401725	0	0
ENSG00000286376	.	0	0	0.00045675	0.00045675	0	0
ENSG00000286377	.	0	0	0	0	0	0
ENSG00000286378	-	0.0251697	0.00643397	0.00696825	0.00481202	0	0
ENSG00000286379	-	0.0519944	0.0128275	0.105192	0.0296256	0.0911078	0.0165114
ENSG00000286380	-	0.0694594	0.0217177	0.0667305	0.0180342	0.020056	0.020056
ENSG00000286381	.	0.00465057	0.00326166	0.00973525	0.00973525	0.0248848	0.0177132
ENSG00000286382	.	0	0	0	0	0	0
ENSG00000286383	-	0.0433936	0.0174761	0	0	0	0
ENSG00000286384	.	0	0	0	0	0	0
ENSG00000286385	-	0	0	0	0	0	0
ENSG00000286386	.	0	0	0	0	0	0
ENSG00000286387	.	0	0	0	0	0	0
ENSG00000286388	-	0.997597	0.162201	0.589922	0.0799154	0.478066	0.0891301
ENSG00000286389	-	0.165205	0.0203476	0.152585	0.0361116	0.04934	0.0173171
ENSG00000286390	-	0	0	0	0	0	0
ENSG00000286391	-	0	0	0	0	0	0
ENSG00000286393	-	0	0	0	0	0	0
ENSG00000286394	.	0	0	0	0	0	0
ENSG00000286395	-	0	0	0	0	0	0
ENSG00000286396	-	0	0	0	0	0	0
ENSG00000286397	-	0	0	0	0	0	0
ENSG00000286398	.	0	0	0	0	0	0
ENSG00000286399	-	0	0	0	0	0	0
ENSG00000286400	-	0	0	0	0	0	0
ENSG00000286401	-	0	0	0	0	0	0
ENSG00000286402	.	0	0	0	0	0	0
ENSG00000286403	-	0.0384433	0.0176176	0.0423229	0.0196079	0.114736	0.0595762
ENSG00000286404	-	0	0	0	0	0	0
ENSG00000286405	.	0	0	0	0	0	0
ENSG00000286406	-	0.354188	0.0282272	0.326439	0.059351	0.215339	0.0269714
ENSG00000286407	-	0.00439171	0.00439171	0	0	0	0
ENSG00000286408	-	0.494596	0.0686928	0.187993	0.0416398	0.348137	0.0709745
ENSG00000286409	-	0	0	0.0032395	0.0032395	0	0
ENSG00000286410	-	0	0	0	0	0	0
ENSG00000286411	-	0	0	0	0	0	0
ENSG00000286412	-	0	0	0	0	0	0
ENSG00000286413	-	0	0	0	0	0	0
ENSG00000286414	-	0	0	0	0	0	0
ENSG00000286415	-	0	0	0.00241625	0.00175201	0	0
ENSG00000286416	-	0.0480341	0.009045	0.0745372	0.0205825	0.0615543	0.0145395
ENSG00000286417	-	0.00669057	0.00669057	0.0501366	0.0501366	0	0
ENSG00000286418	-	0	0	0	0	0	0
ENSG00000286419	-	0.0179666	0.0121603	0.0141969	0.0141969	0	0
ENSG00000286420	.	0	0	0	0	0	0
ENSG00000286421	.	0	0	0	0	0	0
ENSG00000286422	.	0	0	0	0	0	0
ENSG00000286423	-	0	0	0.001593	0.001593	0	0
ENSG00000286424	-	0	0	0.006051	0.006051	0.00486217	0.00486217
ENSG00000286425	-	0	0	0	0	0	0
ENSG00000286426	.	0	0	0	0	0	0
ENSG00000286427	-	0	0	0	0	0	0
ENSG00000286428	-	0	0	0	0	0	0
ENSG00000286429	-	0	0	0	0	0	0
ENSG00000286430	-	0.00953443	0.00953443	0	0	0	0
ENSG00000286431	-	0.00760714	0.00491373	0.0194051	0.0102238	0.00577217	0.00577217
ENSG00000286432	-	0	0	0	0	0	0
ENSG00000286433	-	0	0	0.006057	0.00429165	0	0
ENSG00000286434	-	0	0	0	0	0	0
ENSG00000286435	-	0	0	0.001582	0.001582	0.0028815	0.0028815
ENSG00000286436	-	0	0	0.003775	0.003775	0	0
ENSG00000286437	-	0	0	0	0	0	0
ENSG00000286438	-	0	0	0	0	0	0
ENSG00000286439	.	0	0	0	0	0	0
ENSG00000286440	-	0	0	0	0	0	0
ENSG00000286441	-	0	0	0	0	0	0
ENSG00000286442	.	0	0	0	0	0	0
ENSG00000286443	-	0.2201	0.0315287	0.0628532	0.0185897	0.0403333	0.0239903
ENSG00000286444	-	0	0	0	0	0	0
ENSG00000286445	-	0.0251143	0.012671	0.038577	0.0161755	0.0819558	0.0366186
ENSG00000286446	.	0	0	0.0280406	0.0280406	0	0
ENSG00000286447	-	0	0	0	0	0	0
ENSG00000286448	-	0.00652414	0.00441751	0	0	0	0
ENSG00000286449	-	0.0260347	0.00863854	0.0105045	0.00663139	0.00783133	0.0053193
ENSG00000286450	-	0	0	0	0	0	0
ENSG00000286451	-	0.0653331	0.029092	0.112181	0.0629542	0.084242	0.0528821
ENSG00000286452	.	0	0	0	0	0	0
ENSG00000286453	.	0	0	0	0	0	0
ENSG00000286454	.	0	0	0	0	0	0
ENSG00000286455	.	0	0	0	0	0	0
ENSG00000286456	-	0.352795	0.0501104	0.233992	0.0617818	0.194559	0.0749208
ENSG00000286457	-	0	0	0.000539875	0.000539875	0	0
ENSG00000286458	-	0.00229414	0.00229414	0	0	0	0
ENSG00000286459	-	0.00859743	0.00859743	0.00283587	0.00192852	0	0
ENSG00000286460	-	0	0	0	0	0	0
ENSG00000286461	-	0	0	0	0	0	0
ENSG00000286462	-	0	0	0	0	0	0
ENSG00000286463	-	0	0	0	0	0	0
ENSG00000286464	.	0	0	0	0	0	0
ENSG00000286465	.	0	0	0	0	0	0
ENSG00000286466	.	0	0	0	0	0	0
ENSG00000286467	-	0.00266129	0.00266129	0	0	0.0699423	0.027789
ENSG00000286468	.	0	0	0	0	0	0
ENSG00000286469	.	0	0	0	0	0	0
ENSG00000286470	-	0	0	0	0	0	0
ENSG00000286471	-	0	0	0	0	0	0
ENSG00000286472	-	0	0	0.00542263	0.00370183	0.00414667	0.00414667
ENSG00000286473	-	0	0	0.000591125	0.000452355	0	0
ENSG00000286474	.	0	0	0	0	0	0
ENSG00000286475	.	0	0	0	0	0	0
ENSG00000286476	-	0	0	0	0	0	0
ENSG00000286477	-	0	0	0	0	0	0
ENSG00000286478	-	0.0120594	0.0120594	0.0074895	0.0074895	0.172518	0.120101
ENSG00000286479	-	0	0	0	0	0	0
ENSG00000286480	-	0.0328157	0.0328157	0.00525887	0.00347201	0.0051455	0.0051455
ENSG00000286481	-	0.0749167	0.0185958	0.0234686	0.0137281	0.027411	0.0212828
ENSG00000286482	-	0.02741	0.00717448	0.0485741	0.0118817	0.0226047	0.00725118
ENSG00000286483	-	0	0	0	0	0	0
ENSG00000286484	.	0	0	0	0	0	0
ENSG00000286485	-	0	0	0	0	0	0
ENSG00000286486	-	0	0	0	0	0	0
ENSG00000286487	.	0.00773314	0.00773314	0	0	0.0085985	0.0085985
ENSG00000286488	-	0	0	0	0	0	0
ENSG00000286489	-	0.0395004	0.0395004	0.131969	0.0614158	0.013141	0.013141
ENSG00000286490	-	0	0	0	0	0	0
ENSG00000286491	-	0	0	0	0	0	0
ENSG00000286492	-	0	0	0	0	0	0
ENSG00000286493	-	0	0	0	0	0	0
ENSG00000286494	.	0	0	0.00433213	0.00284561	0	0
ENSG00000286495	-	0	0	0	0	0	0
ENSG00000286496	.	0	0	0	0	0	0
ENSG00000286497	.	0	0	0	0	0	0
ENSG00000286498	-	0.0778313	0.0496832	0.0153106	0.00781382	0.0223965	0.0223965
ENSG00000286499	-	0	0	0	0	0	0
ENSG00000286500	-	0	0	0	0	0	0
ENSG00000286501	-	0	0	0.00782225	0.00782225	0.00177917	0.00177917
ENSG00000286502	-	0	0	0	0	0	0
ENSG00000286503	-	0.0128764	0.0128764	0.00806012	0.00538745	0.010008	0.010008
ENSG00000286504	-	0.539238	0.11824	0.142723	0.0529936	0.123239	0.0551868
ENSG00000286505	-	0	0	0	0	0	0
ENSG00000286506	.	0	0	0	0	0	0
ENSG00000286507	-	0	0	0	0	0	0
ENSG00000286508	-	0	0	0	0	0	0
ENSG00000286509	.	0	0	0	0	0	0
ENSG00000286510	-	0	0	0	0	0	0
ENSG00000286511	-	0.014954	0.00442539	0.0457972	0.0143457	0.048153	0.0170633
ENSG00000286512	-	0	0	0	0	0	0
ENSG00000286513	.	0	0	0.00506275	0.00506275	0	0
ENSG00000286514	-	0	0	0	0	0	0
ENSG00000286515	-	0	0	0	0	0	0
ENSG00000286516	.	0	0	0	0	0	0
ENSG00000286517	-	0	0	0	0	0.01924	0.01924
ENSG00000286518	-	0	0	0	0	0	0
ENSG00000286519	.	0	0	0	0	0	0
ENSG00000286520	.	0	0	0	0	0	0
ENSG00000286521	-	0	0	0	0	0	0
ENSG00000286522	H3C2	0.318843	0.0620716	0.0978634	0.0368751	0.439665	0.168512
ENSG00000286523	-	0.00622629	0.00244224	0.00610113	0.0043023	0.011793	0.0076405
ENSG00000286524	-	0	0	0	0	0	0
ENSG00000286525	.	0	0	0	0	0	0
ENSG00000286526	-	0	0	0	0	0	0
ENSG00000286527	-	0.064021	0.0257051	0.010307	0.00823659	0.00510917	0.00510917
ENSG00000286528	-	0	0	0	0	0	0
ENSG00000286529	-	0.0193311	0.0104188	0.0263371	0.00829776	0.00722217	0.00722217
ENSG00000286530	.	0	0	0	0	0	0
ENSG00000286531	-	0	0	0	0	0	0
ENSG00000286532	PARTICL	0.271819	0.0499149	0.339796	0.0529842	0.251488	0.0361035
ENSG00000286533	-	0	0	0	0	0	0
ENSG00000286534	-	0.0825034	0.0395526	0.044711	0.0248819	0.0432977	0.0432977
ENSG00000286535	-	0.0134569	0.00505415	0.00149275	0.000978834	0.0110193	0.0110193
ENSG00000286536	-	0.002682	0.00173793	0.00582437	0.00430367	0.007185	0.007185
ENSG00000286537	.	0	0	0	0	0	0
ENSG00000286538	-	0.009203	0.0066881	0.00559275	0.0038969	0.00860367	0.00644437
ENSG00000286539	-	0	0	0	0	0.00257133	0.00257133
ENSG00000286540	-	0.125517	0.047204	0.0333356	0.0136957	0.008155	0.008155
ENSG00000286541	.	0	0	0.00182337	0.00182337	0	0
ENSG00000286542	-	0.0295731	0.0219735	0.152648	0.0474654	0.0386015	0.0386015
ENSG00000286543	-	0.000993	0.000993	0	0	0	0
ENSG00000286544	-	0	0	0	0	0	0
ENSG00000286545	-	0	0	0	0	0	0
ENSG00000286546	-	0	0	0	0	0	0
ENSG00000286547	-	0	0	0	0	0	0
ENSG00000286548	-	0.00818757	0.00529071	0.0084665	0.00617225	0.0271873	0.0140119
ENSG00000286549	-	0.00495257	0.00495257	0.00566538	0.00389925	0	0
ENSG00000286550	-	0	0	0	0	0.0020775	0.0020775
ENSG00000286551	.	0	0	0.000340375	0.000340375	0	0
ENSG00000286552	-	0	0	0	0	0	0
ENSG00000286553	-	0	0	0	0	0	0
ENSG00000286554	.	0	0	0	0	0	0
ENSG00000286555	-	0	0	0	0	0	0
ENSG00000286556	-	0	0	0	0	0	0
ENSG00000286557	-	0	0	0.002746	0.002746	0	0
ENSG00000286558	-	0.0107726	0.0107726	0.0557005	0.0230132	0	0
ENSG00000286559	-	0	0	0	0	0	0
ENSG00000286561	-	0.00287329	0.00287329	0.00078875	0.00078875	0	0
ENSG00000286562	-	0	0	0.020378	0.0141572	0	0
ENSG00000286563	-	0.0233564	0.00952916	0.00603562	0.0040749	0.0209553	0.0104422
ENSG00000286564	.	0	0	0	0	0	0
ENSG00000286565	-	0.00320386	0.00320386	0.00392775	0.00392775	0	0
ENSG00000286566	.	0	0	0	0	0	0
ENSG00000286567	.	0	0	0	0	0	0
ENSG00000286568	-	0	0	0	0	0	0
ENSG00000286569	-	0	0	0	0	0	0
ENSG00000286570	-	0	0	0	0	0	0
ENSG00000286571	-	0	0	0	0	0	0
ENSG00000286572	-	0	0	0.00676513	0.00476219	0	0
ENSG00000286573	.	0	0	0	0	0	0
ENSG00000286575	-	0.0162341	0.00823799	0.0162999	0.00710672	0.014044	0.014044
ENSG00000286576	-	0	0	0	0	0	0
ENSG00000286577	-	0	0	0	0	0	0
ENSG00000286578	-	0	0	0	0	0	0
ENSG00000286579	-	0.0586527	0.0147996	0.0348067	0.0168317	0.0647825	0.0203974
ENSG00000286580	.	0	0	0.0029585	0.0029585	0.00615267	0.00615267
ENSG00000286581	-	0.0102346	0.0102346	0.0170908	0.011451	0	0
ENSG00000286582	.	0	0	0	0	0	0
ENSG00000286583	-	0.00996514	0.00538643	0.004471	0.004471	0	0
ENSG00000286584	-	0	0	0	0	0	0
ENSG00000286585	-	0.262496	0.0555474	0.0177448	0.0116639	0.0347525	0.0347525
ENSG00000286586	-	0	0	0.00377938	0.00377938	0	0
ENSG00000286587	-	0	0	0	0	0	0
ENSG00000286588	-	0	0	0	0	0	0
ENSG00000286589	-	0	0	0	0	0	0
ENSG00000286590	-	0.0357306	0.018949	0.0208666	0.0123261	0	0
ENSG00000286591	-	0.0124543	0.0108253	0.00715238	0.00498416	0.00979583	0.00979583
ENSG00000286592	LINC02885	0	0	0	0	0	0
ENSG00000286593	-	0.00110729	0.00110729	0	0	0.00162317	0.00162317
ENSG00000286594	-	0.07951	0.0521819	0.00829338	0.00493856	0.0256075	0.0162467
ENSG00000286595	.	0	0	0	0	0	0
ENSG00000286596	-	0	0	0	0	0	0
ENSG00000286597	-	0	0	0	0	0	0
ENSG00000286598	-	0	0	0	0	0	0
ENSG00000286599	-	0	0	0	0	0.00310767	0.00310767
ENSG00000286600	-	0.0275853	0.0172621	0.537645	0.294609	0	0
ENSG00000286601	.	0	0	0	0	0	0
ENSG00000286602	-	0.191585	0.0285864	0.123434	0.0255872	0.0872125	0.0325842
ENSG00000286603	.	0	0	0	0	0	0
ENSG00000286604	-	0	0	0	0	0	0
ENSG00000286605	.	0	0	0.00139113	0.00139113	0	0
ENSG00000286606	-	0	0	0	0	0	0
ENSG00000286607	-	0	0	0	0	0	0
ENSG00000286608	-	0	0	0	0	0	0
ENSG00000286609	.	0	0	0	0	0	0
ENSG00000286610	-	0.107141	0.0199398	0.162223	0.0303863	0.0875177	0.030495
ENSG00000286611	-	0	0	0	0	0	0
ENSG00000286612	-	0	0	0.00321487	0.00321487	0	0
ENSG00000286613	-	0.0187619	0.0108237	0.0413206	0.0195728	0.007429	0.007429
ENSG00000286614	-	0.243335	0.0305551	0.289389	0.0688091	0.142898	0.0310734
ENSG00000286615	-	0	0	0	0	0	0
ENSG00000286616	-	0.00594614	0.00594614	0	0	0	0
ENSG00000286617	.	0	0	0	0	0	0
ENSG00000286618	-	0	0	0	0	0	0
ENSG00000286619	-	0.063958	0.034625	0.170887	0.0939349	0.0891855	0.0422331
ENSG00000286620	-	0.00660857	0.0036342	0.00868675	0.00436349	0.0041605	0.0041605
ENSG00000286621	-	0	0	0	0	0	0
ENSG00000286622	.	0	0	0	0	0	0
ENSG00000286623	-	0	0	0.00061175	0.00061175	0	0
ENSG00000286624	.	0	0	0	0	0	0
ENSG00000286625	.	0	0	0	0	0	0
ENSG00000286626	-	0.027214	0.0156826	0.00688138	0.00497045	0.007944	0.007944
ENSG00000286627	-	0	0	0.003717	0.003717	0	0
ENSG00000286628	-	0	0	0	0	0	0
ENSG00000286629	-	0	0	0	0	0	0
ENSG00000286630	-	0	0	0	0	0	0
ENSG00000286631	.	0	0	0	0	0	0
ENSG00000286632	-	0	0	0.00448025	0.00448025	0	0
ENSG00000286633	-	0	0	0.000496375	0.000496375	0.006695	0.006695
ENSG00000286634	-	0.0636667	0.0216423	0.0366676	0.0105977	0.0370962	0.0138651
ENSG00000286635	-	0	0	0	0	0	0
ENSG00000286636	-	0.0276824	0.0121521	0.0533555	0.018466	0.206916	0.0521015
ENSG00000286637	.	0	0	0	0	0	0
ENSG00000286638	-	0.000411714	0.000411714	0.0187691	0.00816392	0.0161768	0.00894487
ENSG00000286639	-	0	0	0	0	0	0
ENSG00000286640	-	0.959173	0.137335	1.22385	0.228762	0.33509	0.107875
ENSG00000286641	-	0	0	0	0	0	0
ENSG00000286642	-	0	0	0	0	0.00285667	0.00285667
ENSG00000286643	-	0	0	0	0	0	0
ENSG00000286644	-	0.0381471	0.0381471	0	0	0	0
ENSG00000286645	-	0	0	0	0	0.00351733	0.00351733
ENSG00000286646	-	0	0	0	0	0	0
ENSG00000286647	.	0	0	0	0	0	0
ENSG00000286648	-	0	0	0	0	0	0
ENSG00000286649	-	0	0	0	0	0	0
ENSG00000286650	-	0.059131	0.0260289	0.100461	0.0243327	0.0652555	0.0170842
ENSG00000286651	PRSS43P	0.0293486	0.00678516	0.0619047	0.0151205	0.031809	0.0205813
ENSG00000286652	-	0.0334109	0.00796712	0.0513456	0.0272169	0.010137	0.00571514
ENSG00000286653	-	0	0	0	0	0	0
ENSG00000286654	-	0.013412	0.0101122	0	0	0	0
ENSG00000286655	-	0	0	0	0	0	0
ENSG00000286656	-	0	0	0.0206704	0.0206704	0	0
ENSG00000286657	-	0	0	0.00250188	0.00250187	0	0
ENSG00000286658	-	0	0	0	0	0	0
ENSG00000286659	-	0.00996029	0.00996029	0	0	0.053276	0.0183897
ENSG00000286660	.	0	0	0	0	0	0
ENSG00000286661	-	0	0	0	0	0	0
ENSG00000286662	.	0.00672943	0.00672943	0	0	0	0
ENSG00000286663	-	0	0	0	0	0	0
ENSG00000286664	.	0	0	0	0	0	0
ENSG00000286665	-	0	0	0	0	0	0
ENSG00000286666	.	0	0	0	0	0	0
ENSG00000286667	-	0	0	0.0136778	0.00416905	0.0128033	0.00621759
ENSG00000286668	-	0	0	0	0	0	0
ENSG00000286669	-	0.497564	0.0496389	0.347705	0.0982206	0.555274	0.145686
ENSG00000286670	-	0	0	0.0114516	0.00849738	0	0
ENSG00000286671	.	0	0	0	0	0	0
ENSG00000286672	-	0	0	0	0	0	0
ENSG00000286674	-	0	0	0	0	0	0
ENSG00000286675	-	0	0	0.00263812	0.00184189	0	0
ENSG00000286676	ACTBP4	0.004883	0.004883	0.00357925	0.00357925	0.0290228	0.017537
ENSG00000286677	-	0	0	0.00998337	0.00998337	0	0
ENSG00000286678	-	0	0	0	0	0	0
ENSG00000286679	.	0	0	0.000843	0.000843	0	0
ENSG00000286680	-	0	0	0	0	0	0
ENSG00000286681	-	0.0397414	0.00606948	0.0352251	0.013381	0.0240608	0.0166221
ENSG00000286682	-	0	0	0	0	0	0
ENSG00000286683	-	0	0	0	0	0	0
ENSG00000286684	.	0	0	0	0	0	0
ENSG00000286685	-	0	0	0	0	0	0
ENSG00000286686	-	0	0	0	0	0	0
ENSG00000286687	.	0	0	0	0	0	0
ENSG00000286688	-	0.00420157	0.00420157	0.00556375	0.00364244	0.0050425	0.0050425
ENSG00000286689	-	0.00432186	0.00432186	0.0348103	0.0186886	0.0315468	0.016697
ENSG00000286690	-	0	0	0	0	0	0
ENSG00000286691	-	0	0	0	0	0.00703833	0.00703833
ENSG00000286692	-	0	0	0.0172911	0.0144721	0	0
ENSG00000286693	-	0	0	0	0	0	0
ENSG00000286694	.	0.00334971	0.00334971	0.00271725	0.00271725	0	0
ENSG00000286695	-	0	0	0.0030155	0.00203008	0.0043325	0.0043325
ENSG00000286696	-	0	0	0	0	0	0
ENSG00000286697	-	0	0	0	0	0	0
ENSG00000286698	-	0	0	0	0	0	0
ENSG00000286699	-	0.959586	0.164604	0.805304	0.191873	0.658125	0.0669487
ENSG00000286700	.	0.0171837	0.0171837	0	0	0	0
ENSG00000286701	-	0	0	0	0	0	0
ENSG00000286703	-	0	0	0	0	0	0
ENSG00000286704	.	0	0	0	0	0	0
ENSG00000286705	-	0.0187413	0.0103961	0.0184171	0.0118432	0.008982	0.00584201
ENSG00000286707	-	0.04597	0.00871592	0.0308254	0.00727816	0.00254167	0.00254167
ENSG00000286708	-	0	0	0	0	0	0
ENSG00000286709	.	0	0	0	0	0	0
ENSG00000286710	-	0.00570614	0.00395706	0	0	0.003648	0.003648
ENSG00000286711	.	0	0	0	0	0	0
ENSG00000286712	.	0	0	0	0	0	0
ENSG00000286713	-	0	0	0	0	0	0
ENSG00000286714	-	0	0	0	0	0	0
ENSG00000286715	-	0	0	0.0112855	0.00856141	0.0426695	0.023155
ENSG00000286716	.	0	0	0	0	0	0
ENSG00000286717	-	0	0	0	0	0	0
ENSG00000286718	-	0.356073	0.12895	0.356926	0.0919938	0.126527	0.0752265
ENSG00000286719	-	0	0	0	0	0	0
ENSG00000286720	-	0	0	0	0	0	0
ENSG00000286721	.	0	0	0	0	0	0
ENSG00000286722	-	0.00240786	0.00240786	0	0	0	0
ENSG00000286723	-	0	0	0	0	0	0
ENSG00000286724	-	0.0274737	0.0131486	0.182903	0.0211004	0.0915103	0.0358995
ENSG00000286725	.	0	0	0.009289	0.009289	0	0
ENSG00000286727	.	0	0	0	0	0	0
ENSG00000286728	.	0	0	0	0	0	0
ENSG00000286729	-	0.0386359	0.0282763	0.013803	0.0103793	0.058763	0.0380859
ENSG00000286730	-	0	0	0	0	0	0
ENSG00000286731	-	0.0561981	0.00808618	0.0111888	0.00550003	0	0
ENSG00000286732	-	0.0288293	0.019158	0.00891187	0.00604405	0.006971	0.006971
ENSG00000286733	LINC02348	0.0129824	0.00446615	0.0313532	0.0157636	0.0191193	0.00764317
ENSG00000286734	-	0	0	0	0	0	0
ENSG00000286735	-	0.00297486	0.00297486	0.0279574	0.0265438	0	0
ENSG00000286736	-	0	0	0	0	0	0
ENSG00000286737	-	0	0	0	0	0	0
ENSG00000286738	-	0	0	0	0	0	0
ENSG00000286739	-	0	0	0	0	0	0
ENSG00000286740	-	0	0	0	0	0	0
ENSG00000286741	-	0	0	0	0	0.00905283	0.00611721
ENSG00000286742	-	0.00711586	0.00522746	0	0	0.00378867	0.00378867
ENSG00000286743	-	0	0	0	0	0	0
ENSG00000286744	.	0	0	0	0	0	0
ENSG00000286745	.	0	0	0	0	0	0
ENSG00000286746	-	0.00366043	0.00366043	0.0093595	0.00594825	0	0
ENSG00000286747	-	0	0	0	0	0	0
ENSG00000286748	.	0	0	0	0	0	0
ENSG00000286749	.	0	0	0.0043595	0.0043595	0	0
ENSG00000286750	-	0	0	0	0	0	0
ENSG00000286751	-	0.515762	0.106903	0.375398	0.0776673	0.304573	0.115171
ENSG00000286752	-	0	0	0.0038055	0.00275355	0	0
ENSG00000286753	-	0.124347	0.0217009	0.185938	0.0368537	0.10419	0.0288515
ENSG00000286754	-	0	0	0	0	0	0
ENSG00000286755	-	0	0	0	0	0	0
ENSG00000286756	-	0.0362259	0.0134421	0	0	0.015549	0.015549
ENSG00000286757	-	0	0	0	0	0	0
ENSG00000286758	-	0.00422471	0.00422471	0	0	0	0
ENSG00000286759	-	0	0	0.00836588	0.00836588	0	0
ENSG00000286760	-	0.0254281	0.00739447	0.0196329	0.00649468	0.0268222	0.00651941
ENSG00000286761	-	0	0	0	0	0	0
ENSG00000286763	-	0	0	0.00293975	0.00293975	0.00187567	0.00187567
ENSG00000286764	-	0.002564	0.002564	0	0	0	0
ENSG00000286765	-	0	0	0	0	0	0
ENSG00000286766	-	0	0	0	0	0	0
ENSG00000286767	-	0	0	0	0	0	0
ENSG00000286769	-	0.003147	0.003147	0	0	0.0309893	0.0309893
ENSG00000286770	-	0	0	0	0	0	0
ENSG00000286771	-	0.020091	0.00951262	0.003115	0.00204392	0.0169728	0.00604671
ENSG00000286772	.	0	0	0	0	0	0
ENSG00000286773	-	0	0	0	0	0	0
ENSG00000286774	-	0	0	0	0	0	0
ENSG00000286775	-	0	0	0	0	0	0
ENSG00000286776	.	0	0	0.0074085	0.0074085	0	0
ENSG00000286777	.	0	0	0.0017085	0.0017085	0	0
ENSG00000286778	-	0	0	0	0	0	0
ENSG00000286779	-	0	0	0	0	0	0
ENSG00000286780	.	0	0	0	0	0	0
ENSG00000286781	-	0	0	0.010597	0.010597	0.00315933	0.00315933
ENSG00000286782	-	0.281976	0.0771977	0.60358	0.175421	0.119121	0.0460631
ENSG00000286784	.	0	0	0	0	0	0
ENSG00000286785	LINC01622	0	0	0.000869625	0.000869625	0	0
ENSG00000286786	-	0.0171183	0.00310347	0.0240631	0.00563415	0.0204453	0.0108648
ENSG00000286787	-	0.182412	0.100551	0.0982845	0.039735	0.158819	0.0832961
ENSG00000286788	-	0	0	0.00169513	0.00169512	0	0
ENSG00000286789	-	0	0	0	0	0	0
ENSG00000286790	-	0	0	0	0	0	0
ENSG00000286791	-	0	0	0.0157373	0.0157373	0.0288988	0.0179226
ENSG00000286792	-	0	0	0	0	0.003036	0.003036
ENSG00000286793	-	0	0	0	0	0	0
ENSG00000286794	.	0	0	0	0	0	0
ENSG00000286795	-	0	0	0	0	0	0
ENSG00000286796	-	0	0	0	0	0	0
ENSG00000286797	-	0.0388526	0.00980737	0.069759	0.0163915	0.020256	0.0120022
ENSG00000286798	.	0	0	0	0	0	0
ENSG00000286799	-	0.0100904	0.0100904	0	0	0	0
ENSG00000286800	.	0	0	0	0	0	0
ENSG00000286801	-	0	0	0	0	0.00310683	0.00310683
ENSG00000286802	-	0	0	0	0	0	0
ENSG00000286803	-	0	0	0.000145125	0.000145125	0	0
ENSG00000286804	-	0	0	0.00740513	0.00518538	0	0
ENSG00000286805	-	0.011462	0.00791782	0.0301783	0.016974	0	0
ENSG00000286806	-	0	0	0.0102728	0.0102727	0	0
ENSG00000286807	.	0	0	0	0	0	0
ENSG00000286808	-	0.0352299	0.0136981	0.113933	0.0528543	0.043285	0.0216112
ENSG00000286809	-	0.00828929	0.00828929	0.0124989	0.00650309	0.0414647	0.0138821
ENSG00000286810	-	0	0	0	0	0	0
ENSG00000286811	-	0.0625226	0.0213057	0.0835292	0.0318894	0.0319187	0.0143422
ENSG00000286812	-	0	0	0	0	0	0
ENSG00000286813	-	0.012538	0.00711513	0.102622	0.018029	0.0781215	0.0176927
ENSG00000286815	.	0	0	0	0	0	0
ENSG00000286816	-	0.00354457	0.00354457	0.0084905	0.0084905	0	0
ENSG00000286817	-	0.0410933	0.0116454	0.0221874	0.00996193	0.0150365	0.00548399
ENSG00000286818	.	0	0	0.000532875	0.000532875	0.00414067	0.00414067
ENSG00000286819	-	0.0116463	0.0116463	0	0	0.0105102	0.00673868
ENSG00000286820	.	0	0	0	0	0	0
ENSG00000286821	-	0	0	0	0	0.005478	0.005478
ENSG00000286822	-	0	0	0	0	0	0
ENSG00000286823	-	0.00461543	0.00461543	0	0	0	0
ENSG00000286824	-	0	0	0	0	0	0
ENSG00000286825	-	0.0135034	0.00706087	0.0600733	0.0163357	0.0515068	0.0086731
ENSG00000286826	.	0	0	0.0143508	0.0143507	0	0
ENSG00000286827	-	0	0	0	0	0	0
ENSG00000286828	-	0.00522043	0.00338292	0.009396	0.00459283	0.00224867	0.00224867
ENSG00000286829	-	0.001625	0.001625	0	0	0	0
ENSG00000286830	-	0.0196594	0.0196594	0	0	0	0
ENSG00000286831	-	0	0	0	0	0	0
ENSG00000286832	-	0	0	0	0	0	0
ENSG00000286833	.	0.00381657	0.00381657	0.00523475	0.00523475	0	0
ENSG00000286834	-	0.011066	0.00376517	0.0158369	0.00956189	0.00661767	0.00419272
ENSG00000286835	-	0.629135	0.156635	0.491858	0.210944	0.711675	0.153414
ENSG00000286836	-	0.004032	0.004032	0.0114479	0.0077994	0.00786917	0.00786917
ENSG00000286837	-	0.034189	0.00993259	0.0382024	0.0101717	0.0197718	0.00894067
ENSG00000286838	-	0	0	0	0	0	0
ENSG00000286839	.	0	0	0	0	0	0
ENSG00000286840	.	0	0	0	0	0	0
ENSG00000286841	-	0	0	0	0	0	0
ENSG00000286842	-	0.00176543	0.00176543	0	0	0	0
ENSG00000286843	-	0	0	0	0	0	0
ENSG00000286844	.	0.002775	0.002775	0	0	0	0
ENSG00000286845	.	0	0	0	0	0	0
ENSG00000286846	-	0.00577457	0.00383745	0.0258563	0.00500418	0.00436983	0.00436983
ENSG00000286847	-	0	0	0.00920088	0.00920087	0.0112603	0.0112603
ENSG00000286848	-	0	0	0	0	0	0
ENSG00000286849	-	0	0	0	0	0	0
ENSG00000286850	-	0.0481723	0.0287766	0.0859904	0.0367906	0	0
ENSG00000286851	.	0	0	0	0	0	0
ENSG00000286852	.	0	0	0	0	0	0
ENSG00000286853	.	0	0	0	0	0	0
ENSG00000286854	.	0	0	0	0	0	0
ENSG00000286855	-	0.00194186	0.00194186	0.00289237	0.00289237	0	0
ENSG00000286856	-	0	0	0	0	0	0
ENSG00000286857	-	0	0	0	0	0	0
ENSG00000286858	-	0	0	0	0	0	0
ENSG00000286860	-	0	0	0	0	0	0
ENSG00000286861	-	0.002385	0.002385	0.00329788	0.00329787	0.00186383	0.00186383
ENSG00000286862	-	0	0	0	0	0	0
ENSG00000286863	-	0	0	0.000613625	0.000613625	0	0
ENSG00000286864	-	0	0	0.00377975	0.00377975	0.00285983	0.00285983
ENSG00000286865	-	0	0	0	0	0	0
ENSG00000286866	-	0	0	0	0	0	0
ENSG00000286867	-	0	0	0	0	0.002694	0.002694
ENSG00000286868	-	0.180451	0.0822039	0.126835	0.0459931	0.0366207	0.0235687
ENSG00000286869	-	0	0	0	0	0	0
ENSG00000286870	-	0	0	0	0	0	0
ENSG00000286871	-	0	0	0.003263	0.003263	0	0
ENSG00000286872	-	0.00682129	0.00682129	0.00224163	0.00224163	0	0
ENSG00000286873	-	0.100082	0.0247065	0.241006	0.0413859	0.0585952	0.0229244
ENSG00000286874	-	0.135454	0.0375431	0.118864	0.0365816	0.186969	0.0621674
ENSG00000286875	-	0.00116371	0.00116371	0.00127063	0.000995042	0.00602383	0.00276631
ENSG00000286876	.	0	0	0.00196612	0.00196612	0	0
ENSG00000286877	-	0	0	0	0	0	0
ENSG00000286878	.	0	0	0.00843862	0.00470618	0	0
ENSG00000286879	.	0	0	0	0	0	0
ENSG00000286880	-	0.0201983	0.0131393	0.00204887	0.00204887	0.003379	0.003379
ENSG00000286881	-	0.0529831	0.0304735	0.0492609	0.0322381	0.0843815	0.0330293
ENSG00000286882	-	0	0	0.00317263	0.00317263	0	0
ENSG00000286883	-	0.306609	0.0439263	0.275213	0.0727594	0.181951	0.0141205
ENSG00000286884	.	0	0	0	0	0	0
ENSG00000286885	-	0.563994	0.28869	0.229246	0.143947	0.357762	0.226564
ENSG00000286886	-	0.000911429	0.000911429	0	0	0	0
ENSG00000286887	-	0.00397957	0.00397957	0.00306638	0.00257366	0.0826252	0.018032
ENSG00000286888	-	0	0	0	0	0	0
ENSG00000286889	.	0	0	0	0	0	0
ENSG00000286890	-	0	0	0	0	0	0
ENSG00000286891	-	0	0	0	0	0	0
ENSG00000286892	-	0	0	0	0	0	0
ENSG00000286893	-	0	0	0	0	0	0
ENSG00000286894	-	0	0	0	0	0	0
ENSG00000286895	-	0.0316644	0.0222914	0.028351	0.0187495	0.020946	0.0143905
ENSG00000286896	-	0.00944586	0.00466682	0.00288887	0.00288887	0.00373517	0.00373517
ENSG00000286897	-	0.00413314	0.00413314	0	0	0	0
ENSG00000286898	-	0	0	0	0	0	0
ENSG00000286899	-	0	0	0	0	0	0
ENSG00000286900	.	0	0	0	0	0.00892267	0.00571873
ENSG00000286901	-	0	0	0	0	0	0
ENSG00000286902	-	0	0	0	0	0	0
ENSG00000286903	-	0	0	0.0017745	0.0017745	0	0
ENSG00000286904	-	0.0136051	0.0109149	0.0028325	0.0028325	0	0
ENSG00000286905	-	0.327013	0.109055	0.554165	0.11867	0.353022	0.149274
ENSG00000286906	.	0	0	0	0	0	0
ENSG00000286907	-	0	0	0	0	0	0
ENSG00000286908	.	0	0	0	0	0	0
ENSG00000286909	-	0.276669	0.0424865	0.625152	0.123957	0.386924	0.0869805
ENSG00000286910	-	0.113611	0.0371479	0.100828	0.0417275	0.0324367	0.021032
ENSG00000286911	-	0	0	0	0	0	0
ENSG00000286912	-	0.005934	0.005934	0.182362	0.0339946	0.230182	0.0926549
ENSG00000286913	-	0.0250863	0.0119044	0.106154	0.0210892	0.0197352	0.0150183
ENSG00000286914	-	0	0	0	0	0	0
ENSG00000286915	-	0	0	0.00560913	0.00560912	0	0
ENSG00000286916	.	0	0	0	0	0	0
ENSG00000286917	.	0	0	0	0	0	0
ENSG00000286918	-	0	0	0	0	0.0015595	0.0015595
ENSG00000286919	.	0	0	0	0	0	0
ENSG00000286920	SMIM40	0.160936	0.0799461	0	0	0.00971383	0.00971383
ENSG00000286921	-	0	0	0	0	0	0
ENSG00000286922	.	0	0	0	0	0	0
ENSG00000286923	-	0.0852859	0.0478846	0.0279469	0.0143076	0.0046095	0.0046095
ENSG00000286924	-	0.00333043	0.00333043	0	0	0	0
ENSG00000286926	-	0	0	0	0	0	0
ENSG00000286927	-	0	0	0.00322712	0.00322712	0	0
ENSG00000286928	-	0	0	0	0	0	0
ENSG00000286929	.	0	0	0	0	0	0
ENSG00000286931	-	0.0178744	0.00758885	0	0	0	0
ENSG00000286932	-	0	0	0	0	0	0
ENSG00000286933	.	0	0	0.00797862	0.0056237	0	0
ENSG00000286934	-	0	0	0	0	0	0
ENSG00000286935	-	0	0	0	0	0	0
ENSG00000286936	-	0	0	0	0	0	0
ENSG00000286937	.	0	0	0	0	0	0
ENSG00000286938	-	0.140187	0.046824	0.191448	0.0446857	0.0156927	0.0156927
ENSG00000286939	-	0.00283257	0.00283257	0	0	0	0
ENSG00000286940	MICB-DT	0.00375657	0.00375657	0.00570713	0.00570713	0	0
ENSG00000286941	-	0.00227371	0.00227371	0.00189737	0.00189737	0.00766317	0.00488151
ENSG00000286942	-	0	0	0.00147688	0.00147687	0	0
ENSG00000286943	-	0.00295443	0.00295443	0.00435312	0.00232858	0	0
ENSG00000286944	.	0	0	0	0	0	0
ENSG00000286945	-	0.132821	0.0623755	0.0267786	0.0139268	0.0122715	0.00638305
ENSG00000286946	-	0	0	0	0	0	0
ENSG00000286947	-	0	0	0	0	0	0
ENSG00000286948	-	0	0	0	0	0	0
ENSG00000286949	-	0.006099	0.006099	0	0	0	0
ENSG00000286950	-	0.0335789	0.0105053	0.0015855	0.0015855	0	0
ENSG00000286951	-	0	0	0	0	0	0
ENSG00000286952	-	0.004845	0.00327807	0.0112795	0.00505337	0.00712333	0.00480423
ENSG00000286953	.	0	0	0	0	0	0
ENSG00000286954	.	0	0	0.00146188	0.00146187	0	0
ENSG00000286955	-	0	0	0.000870125	0.000870125	0	0
ENSG00000286956	-	0	0	0	0	0	0
ENSG00000286957	-	0.00905229	0.00337318	0.00379175	0.00379175	0.00268817	0.00268817
ENSG00000286958	-	0	0	0	0	0	0
ENSG00000286959	-	0.133321	0.0402025	0.265326	0.0648105	0.150336	0.0445732
ENSG00000286960	.	0	0	0	0	0	0
ENSG00000286961	-	0	0	0.00039725	0.00039725	0.00140283	0.00140283
ENSG00000286962	-	0	0	0	0	0	0
ENSG00000286963	-	0	0	0	0	0	0
ENSG00000286964	-	0.290739	0.0546378	0.417963	0.0920498	0.301573	0.0411534
ENSG00000286965	-	0.003246	0.00155145	0	0	0.00299167	0.00191969
ENSG00000286966	-	0.0228716	0.0167248	0.0282365	0.0209827	0.0632883	0.0297155
ENSG00000286967	-	0	0	0	0	0	0
ENSG00000286968	-	0	0	0	0	0	0
ENSG00000286969	.	0	0	0	0	0	0
ENSG00000286970	-	0	0	0.00252388	0.00125036	0	0
ENSG00000286971	.	0	0	0	0	0	0
ENSG00000286972	-	0.00115386	0.00115386	0	0	0	0
ENSG00000286973	-	0	0	0	0	0	0
ENSG00000286974	-	0	0	0	0	0	0
ENSG00000286975	-	0	0	0.0261654	0.0132619	0	0
ENSG00000286976	-	0.00270014	0.00270014	0	0	0	0
ENSG00000286977	-	0.0304806	0.0121648	0.137858	0.0337285	0.0257582	0.00849856
ENSG00000286978	-	0	0	0	0	0	0
ENSG00000286979	-	0	0	0	0	0	0
ENSG00000286980	.	0.00645657	0.00417492	0	0	0	0
ENSG00000286981	.	0	0	0	0	0	0
ENSG00000286982	-	0	0	0	0	0	0
ENSG00000286983	-	0	0	0.00410812	0.00214505	0	0
ENSG00000286984	-	0.00572143	0.00417595	0.073245	0.0398717	0.0251785	0.0121214
ENSG00000286985	-	0	0	0.00138762	0.00138762	0	0
ENSG00000286986	.	0	0	0	0	0	0
ENSG00000286987	.	0	0	0.0174506	0.0174506	0	0
ENSG00000286988	-	0	0	0	0	0	0
ENSG00000286989	-	0.0380321	0.0193323	0.100004	0.0253306	0.0713105	0.029639
ENSG00000286990	-	0	0	0	0	0	0
ENSG00000286991	.	0	0	0	0	0	0
ENSG00000286992	-	0	0	0	0	0	0
ENSG00000286993	.	0.00424614	0.00424614	0	0	0	0
ENSG00000286994	-	0.00425214	0.00425214	0	0	0	0
ENSG00000286995	.	0	0	0.00199263	0.00199263	0	0
ENSG00000286996	-	0.0709397	0.0318776	0.0252938	0.0136437	0	0
ENSG00000286997	-	0	0	0.00113412	0.00113412	0	0
ENSG00000286998	-	0	0	0	0	0	0
ENSG00000286999	-	0	0	0	0	0	0
ENSG00000287000	-	0	0	0	0	0	0
ENSG00000287001	-	0.125398	0.0562766	0.0669405	0.0244024	0.0471635	0.0177843
ENSG00000287002	-	0.163551	0.0593152	0.268625	0.0933389	0.159883	0.0626664
ENSG00000287003	-	0	0	0	0	0	0
ENSG00000287004	-	0	0	0	0	0	0
ENSG00000287005	-	0.0246483	0.00814796	0.0435583	0.0116756	0.0440557	0.0120449
ENSG00000287006	.	0	0	0	0	0	0
ENSG00000287007	.	0	0	0	0	0	0
ENSG00000287008	-	0.0182226	0.0182226	0.00112388	0.00112387	0	0
ENSG00000287009	-	0.0606573	0.0182913	0.0927466	0.0244195	0.081367	0.0294712
ENSG00000287010	-	0	0	0	0	0	0
ENSG00000287011	-	0	0	0	0	0	0
ENSG00000287012	-	0.0331797	0.0126297	0.0494368	0.0161865	0.0729678	0.0303963
ENSG00000287014	-	0.00769743	0.00769743	0	0	0	0
ENSG00000287015	-	0	0	0	0	0	0
ENSG00000287016	-	0.140723	0.0209566	0.0300943	0.0174392	0.046876	0.0258228
ENSG00000287017	.	0.00351629	0.00351629	0	0	0	0
ENSG00000287018	-	0	0	0	0	0	0
ENSG00000287019	-	0	0	0	0	0	0
ENSG00000287020	.	0	0	0	0	0	0
ENSG00000287021	-	0	0	0	0	0	0
ENSG00000287022	-	0.004054	0.004054	0	0	0	0
ENSG00000287023	.	0	0	0	0	0	0
ENSG00000287024	-	0	0	0	0	0	0
ENSG00000287025	-	0	0	0	0	0	0
ENSG00000287026	.	0	0	0	0	0	0
ENSG00000287027	-	0	0	0	0	0	0
ENSG00000287028	.	0	0	0	0	0	0
ENSG00000287029	-	0	0	0.00138725	0.00138725	0	0
ENSG00000287030	-	0	0	0.0078135	0.0051685	0	0
ENSG00000287031	-	0.0251047	0.0159883	0.085799	0.0142906	0.270189	0.0978317
ENSG00000287032	-	0.008544	0.00511364	0.0238	0.00845147	0.0328105	0.0212344
ENSG00000287033	-	0.00583829	0.00583829	0.00453637	0.00453637	0	0
ENSG00000287034	.	0	0	0	0	0	0
ENSG00000287035	-	0.0272244	0.0272244	0.0190205	0.0104318	0	0
ENSG00000287036	-	0	0	0	0	0	0
ENSG00000287037	-	0	0	0.00203887	0.00203887	0	0
ENSG00000287038	.	0	0	0.00234013	0.00234013	0	0
ENSG00000287039	.	0	0	0	0	0	0
ENSG00000287040	-	0.00301671	0.00301671	0	0	0	0
ENSG00000287041	-	0.00113929	0.00113929	0.00173525	0.00173525	0	0
ENSG00000287042	-	0.00821643	0.00821643	0.00847075	0.00632456	0.0183997	0.0116926
ENSG00000287043	-	0	0	0	0	0	0
ENSG00000287044	-	0	0	0	0	0	0
ENSG00000287045	-	0.00188914	0.00188914	0.00117687	0.00117687	0.00212883	0.00212883
ENSG00000287046	.	0	0	0	0	0	0
ENSG00000287047	.	0	0	0	0	0	0
ENSG00000287048	.	0	0	0	0	0	0
ENSG00000287049	-	0	0	0	0	0	0
ENSG00000287050	-	0	0	0	0	0	0
ENSG00000287051	-	0	0	0	0	0	0
ENSG00000287052	.	0.00532529	0.00384352	0.0190835	0.00937088	0.0183545	0.00977556
ENSG00000287053	.	0	0	0	0	0	0
ENSG00000287054	-	0.00646	0.00461178	0.060264	0.0205996	0.0362212	0.0130611
ENSG00000287055	-	0.0825236	0.0327235	0.132743	0.0846015	0	0
ENSG00000287056	.	0	0	0	0	0	0
ENSG00000287057	.	0	0	0	0	0	0
ENSG00000287058	-	0.00183686	0.000718144	0.00095575	0.000396636	0.000915333	0.000652982
ENSG00000287059	-	0	0	0	0	0	0
ENSG00000287060	-	0	0	0	0	0	0
ENSG00000287061	-	0.0247299	0.0108288	0.0126015	0.00648222	0.0291002	0.0126388
ENSG00000287062	-	0	0	0	0	0	0
ENSG00000287063	-	0	0	0	0	0	0
ENSG00000287064	-	2.359	0.985924	0.240642	0.103713	1.3417	0.72308
ENSG00000287065	-	0	0	0	0	0	0
ENSG00000287066	-	0	0	0	0	0	0
ENSG00000287067	-	0	0	0.00716913	0.00404158	0	0
ENSG00000287068	.	0	0	0	0	0	0
ENSG00000287069	-	0.15178	0.0407569	0.225123	0.105609	0.195947	0.0830399
ENSG00000287070	-	0.143972	0.0838833	0.057837	0.0179991	0.059292	0.0247566
ENSG00000287071	CDRT15P4	0.086756	0.0320907	0.096695	0.0282849	0.0901788	0.0562986
ENSG00000287072	.	0	0	0	0	0	0
ENSG00000287073	-	0	0	0	0	0	0
ENSG00000287074	-	0.0881987	0.0415658	0.590396	0.157716	0.0665448	0.0362922
ENSG00000287075	.	0	0	0	0	0	0
ENSG00000287076	.	0	0	0	0	0	0
ENSG00000287077	-	0.0132254	0.00666497	0.0880411	0.0265911	0.0451347	0.0249142
ENSG00000287078	-	0.068298	0.0215394	0.0615745	0.0166559	0.0456855	0.0168114
ENSG00000287079	-	0	0	0	0	0	0
ENSG00000287080	H3C3	0.618744	0.0965006	0.204866	0.0407586	0.487722	0.0890709
ENSG00000287081	-	0	0	0	0	0	0
ENSG00000287082	-	0	0	0	0	0	0
ENSG00000287083	.	0	0	0	0	0	0
ENSG00000287084	.	0	0	0.00285762	0.00285762	0	0
ENSG00000287085	-	0	0	0	0	0	0
ENSG00000287086	-	0.0249411	0.00586532	0.0166121	0.00481788	0.0141395	0.00235725
ENSG00000287087	-	0	0	0	0	0	0
ENSG00000287088	-	0.012152	0.00867384	0.0143144	0.00784945	0.00586417	0.00586417
ENSG00000287089	-	0	0	0.00355125	0.00355125	0	0
ENSG00000287090	-	0	0	0	0	0	0
ENSG00000287091	-	0.367544	0.0875753	0.248246	0.0717612	0.128684	0.049788
ENSG00000287092	.	0	0	0	0	0	0
ENSG00000287093	-	2.61845	0.621402	7.32783	0.915636	5.04558	0.403842
ENSG00000287094	-	0	0	0	0	0	0
ENSG00000287095	-	0	0	0	0	0	0
ENSG00000287096	-	0.00266643	0.00266643	0	0	0	0
ENSG00000287097	.	0.056003	0.0299539	0.0328959	0.0328959	0	0
ENSG00000287098	-	0	0	0	0	0	0
ENSG00000287099	-	0	0	0	0	0	0
ENSG00000287100	-	0	0	0	0	0	0
ENSG00000287101	-	0	0	0	0	0	0
ENSG00000287102	.	0	0	0	0	0	0
ENSG00000287103	-	0	0	0	0	0	0
ENSG00000287104	-	0.162997	0.0471669	0.387746	0.0528482	0.393984	0.0784701
ENSG00000287105	-	0	0	0	0	0	0
ENSG00000287106	-	0.00444329	0.00290976	0.00228413	0.00170972	0	0
ENSG00000287107	-	0	0	0	0	0	0
ENSG00000287108	-	0	0	0.00295113	0.00295112	0	0
ENSG00000287109	-	0	0	0	0	0	0
ENSG00000287110	-	0.19763	0.0623588	0.0403996	0.00885459	0.0354278	0.0237666
ENSG00000287111	-	0	0	0	0	0	0
ENSG00000287112	.	0.00386157	0.00386157	0	0	0	0
ENSG00000287113	-	0.029614	0.0158088	0.0265201	0.0150388	0.0129403	0.0129403
ENSG00000287114	-	0.205512	0.0613093	0.130853	0.0465894	0.0718805	0.035251
ENSG00000287115	-	0	0	0	0	0	0
ENSG00000287116	-	0	0	0	0	0	0
ENSG00000287117	-	0.00241457	0.00241457	0	0	0	0
ENSG00000287118	-	0	0	0	0	0	0
ENSG00000287119	.	0	0	0	0	0	0
ENSG00000287120	.	0	0	0	0	0	0
ENSG00000287121	-	0	0	0	0	0	0
ENSG00000287122	-	0	0	0.00212262	0.00160562	0	0
ENSG00000287123	-	0	0	0	0	0	0
ENSG00000287124	.	0	0	0.0149698	0.00982524	0	0
ENSG00000287125	-	0	0	0	0	0	0
ENSG00000287126	-	2.88233	0.190704	2.25937	0.224183	1.38472	0.101064
ENSG00000287127	-	0	0	0	0	0.0152095	0.0152095
ENSG00000287128	.	0	0	0.006816	0.00506066	0	0
ENSG00000287129	.	0	0	0	0	0	0
ENSG00000287130	.	0	0	0	0	0	0
ENSG00000287131	-	0	0	0	0	0	0
ENSG00000287132	-	0	0	0	0	0	0
ENSG00000287133	-	0.00853143	0.00548043	0.0015735	0.00132967	0.015028	0.00788623
ENSG00000287134	-	0	0	0.0020065	0.0020065	0	0
ENSG00000287135	-	0	0	0.00322425	0.00322425	0	0
ENSG00000287136	-	0.001544	0.001544	0	0	0	0
ENSG00000287137	.	0	0	0	0	0	0
ENSG00000287138	-	0.006296	0.006296	0	0	0	0
ENSG00000287139	.	0	0	0	0	0	0
ENSG00000287140	.	0	0	0	0	0	0
ENSG00000287141	-	0	0	0	0	0	0
ENSG00000287142	-	0	0	0	0	0	0
ENSG00000287143	-	0	0	0.00466062	0.00466062	0.009201	0.009201
ENSG00000287144	-	0	0	0.00472425	0.00472425	0	0
ENSG00000287145	.	0	0	0	0	0	0
ENSG00000287146	-	0	0	0.00465563	0.00465563	0	0
ENSG00000287147	.	0	0	0	0	0	0
ENSG00000287148	LINCADL	0	0	0	0	0	0
ENSG00000287149	-	0	0	0	0	0	0
ENSG00000287150	.	0	0	0	0	0	0
ENSG00000287151	C2orf27A	1.02244	0.078858	1.13548	0.234267	0.760842	0.11511
ENSG00000287152	.	0	0	0	0	0	0
ENSG00000287153	-	0	0	0	0	0	0
ENSG00000287154	-	0	0	0	0	0.00639767	0.00639767
ENSG00000287155	-	0.0108513	0.0108513	0	0	0	0
ENSG00000287156	-	0.0304277	0.0145384	0.0060555	0.0060555	0	0
ENSG00000287157	-	0	0	0.0034615	0.0034615	0	0
ENSG00000287158	.	0.00348457	0.00229098	0.0083085	0.0048367	0	0
ENSG00000287159	-	0	0	0	0	0	0
ENSG00000287160	-	0.00111729	0.000340766	0.00112388	0.000466123	0.004826	0.00291655
ENSG00000287161	.	0	0	0.00682887	0.00682887	0	0
ENSG00000287162	-	0	0	0	0	0	0
ENSG00000287163	.	0	0	0	0	0	0
ENSG00000287164	-	0	0	0	0	0	0
ENSG00000287165	-	0.0349387	0.0349387	0	0	0	0
ENSG00000287166	-	0.102356	0.0104906	0.0800635	0.025226	0.0510837	0.0198692
ENSG00000287167	-	0.0680933	0.0285583	0.0163123	0.00854912	0	0
ENSG00000287168	-	0.880406	0.291988	0.409729	0.0803394	0.39282	0.234744
ENSG00000287169	-	0	0	0	0	0	0
ENSG00000287170	-	0.005025	0.00333141	0	0	0	0
ENSG00000287171	.	0	0	0.000818375	0.000818375	0	0
ENSG00000287172	-	0	0	0.013398	0.013398	0.0338645	0.0221041
ENSG00000287173	.	0	0	0	0	0	0
ENSG00000287174	.	0	0	0	0	0	0
ENSG00000287175	-	0.110643	0.0436335	0.244193	0.0793696	0.111926	0.0406954
ENSG00000287176	.	0	0	0	0	0	0
ENSG00000287177	.	0	0	0	0	0	0
ENSG00000287178	-	0	0	0	0	0	0
ENSG00000287179	.	0	0	0	0	0	0
ENSG00000287180	-	0	0	0	0	0	0
ENSG00000287181	-	0.00187129	0.00187129	0	0	0	0
ENSG00000287182	-	0.00822914	0.00822914	0.00610513	0.00467976	0.005261	0.00334223
ENSG00000287183	-	0	0	0	0	0.00618083	0.00618083
ENSG00000287184	-	0	0	0	0	0	0
ENSG00000287185	-	0.0261843	0.0143493	0.0512285	0.0210371	0.0732572	0.0272099
ENSG00000287186	.	0	0	0	0	0	0
ENSG00000287187	-	0.00328357	0.00328357	0	0	0	0
ENSG00000287188	-	0	0	0.034832	0.019531	0.0127088	0.00573308
ENSG00000287189	.	0	0	0	0	0	0
ENSG00000287190	-	0.0143156	0.00925841	0.0399665	0.0224736	0.006692	0.006692
ENSG00000287191	-	0	0	0	0	0	0
ENSG00000287192	-	0.0201941	0.0131567	0.00693587	0.00449425	0.0471068	0.0331707
ENSG00000287193	-	0.0134233	0.00497067	0.0118434	0.0083453	0	0
ENSG00000287194	-	0	0	0	0	0.0232047	0.0232047
ENSG00000287195	-	0	0	0	0	0	0
ENSG00000287196	-	0	0	0	0	0	0
ENSG00000287197	-	0	0	0	0	0	0
ENSG00000287198	-	0	0	0	0	0	0
ENSG00000287199	-	0	0	0	0	0	0
ENSG00000287200	-	0.152291	0.0301121	0.051371	0.0159548	0.00694133	0.00694133
ENSG00000287201	-	0	0	0	0	0	0
ENSG00000287202	-	0	0	0	0	0	0
ENSG00000287203	-	0	0	0	0	0	0
ENSG00000287204	.	0	0	0	0	0	0
ENSG00000287205	-	0	0	0	0	0	0
ENSG00000287206	.	0	0	0	0	0	0
ENSG00000287207	-	0.223127	0.0360328	0.143075	0.0248139	0.038343	0.0177922
ENSG00000287208	.	0	0	0	0	0	0
ENSG00000287209	.	0	0	0.00169962	0.00169962	0	0
ENSG00000287210	.	0	0	0	0	0	0
ENSG00000287211	-	0.0109259	0.0109259	0	0	0	0
ENSG00000287212	.	0	0	0	0	0	0
ENSG00000287213	-	0.0181811	0.0124943	0	0	0	0
ENSG00000287214	-	0.0188279	0.00579911	0.0361041	0.0165866	0.0305748	0.0124141
ENSG00000287215	-	0	0	0.000636125	0.000636125	0	0
ENSG00000287216	-	0	0	0	0	0	0
ENSG00000287217	-	0.00351114	0.00351114	0	0	0	0
ENSG00000287218	-	0.0139616	0.00532717	0.00795688	0.00331903	0	0
ENSG00000287219	-	0	0	0.000695125	0.00062313	0	0
ENSG00000287220	-	0	0	0	0	0	0
ENSG00000287221	-	0	0	0.0124986	0.00992549	0.005298	0.005298
ENSG00000287222	-	0.509617	0.0239405	0.374201	0.0339503	0.345222	0.0735014
ENSG00000287223	.	0.0172333	0.00625474	0.0540731	0.0413261	0.07104	0.0291076
ENSG00000287224	-	0	0	0	0	0	0
ENSG00000287225	.	0	0	0	0	0	0
ENSG00000287226	-	0.0133224	0.00726669	0.0229471	0.00761191	0	0
ENSG00000287227	-	0	0	0	0	0	0
ENSG00000287229	-	0	0	0.005762	0.005762	0	0
ENSG00000287230	.	0	0	0	0	0	0
ENSG00000287231	.	0	0	0	0	0	0
ENSG00000287232	-	0	0	0.001721	0.001721	0	0
ENSG00000287233	-	0.00467957	0.00467957	0.0164419	0.0122529	0	0
ENSG00000287234	-	0.236732	0.106446	0.0828174	0.0277142	0.180718	0.0391151
ENSG00000287235	-	0.00491614	0.00491614	0.00495862	0.00364227	0	0
ENSG00000287236	-	0.0167927	0.00806725	0.0215716	0.0141316	0	0
ENSG00000287237	-	0	0	0	0	0	0
ENSG00000287238	-	0.516827	0.358409	0.0596704	0.0245648	2.05925	1.21389
ENSG00000287239	.	0	0	0	0	0	0
ENSG00000287240	-	0	0	0	0	0	0
ENSG00000287241	-	0	0	0	0	0	0
ENSG00000287242	-	0.00116857	0.00116857	0.00962888	0.00428719	0.0056035	0.0056035
ENSG00000287243	THCAT155	0	0	0	0	0	0
ENSG00000287244	-	0.0807353	0.0377319	0.0217056	0.00842184	0.006734	0.006734
ENSG00000287245	-	0	0	0.0015595	0.0015595	0.00209367	0.00209367
ENSG00000287246	.	0	0	0	0	0	0
ENSG00000287247	.	0	0	0	0	0	0
ENSG00000287248	-	0.0600956	0.0150051	0.012846	0.00922184	0.0397237	0.0251544
ENSG00000287249	-	0.0664811	0.0347482	0.057465	0.0293027	0.0290605	0.0193595
ENSG00000287250	-	0.0213553	0.0116582	0.0119755	0.00796697	0.00617	0.00617
ENSG00000287251	.	0	0	0	0	0	0
ENSG00000287252	-	0.637794	0.115742	1.1396	0.198439	0.45763	0.0876353
ENSG00000287253	-	0	0	0	0	0	0
ENSG00000287254	-	0	0	0	0	0	0
ENSG00000287255	-	0	0	0	0	0	0
ENSG00000287256	-	0	0	0	0	0	0
ENSG00000287257	-	0.0422484	0.0128924	0.0842964	0.052643	0.178931	0.0928756
ENSG00000287258	-	0	0	0	0	0	0
ENSG00000287259	-	0.00190229	0.00190229	0	0	0.004568	0.004568
ENSG00000287260	-	0	0	0	0	0	0
ENSG00000287261	-	0.302458	0.0489193	0.191528	0.0535277	0.0991057	0.0364263
ENSG00000287262	-	0	0	0.0363369	0.0117769	0	0
ENSG00000287263	-	0.0984359	0.025379	0.221357	0.0846425	0.214306	0.0878912
ENSG00000287264	-	0.0135741	0.00890572	0.0302631	0.0159058	0	0
ENSG00000287265	-	0.004568	0.00321363	0.0116085	0.00569567	0.00706067	0.00446988
ENSG00000287266	-	0	0	0	0	0	0
ENSG00000287267	.	0	0	0	0	0	0
ENSG00000287268	-	0	0	0	0	0	0
ENSG00000287269	-	0	0	0	0	0	0
ENSG00000287270	-	0	0	0	0	0	0
ENSG00000287271	-	0	0	0	0	0	0
ENSG00000287272	-	0	0	0	0	0	0
ENSG00000287273	.	0	0	0	0	0	0
ENSG00000287274	-	0	0	0	0	0.00500883	0.00500883
ENSG00000287275	-	0	0	0	0	0	0
ENSG00000287276	-	0.00337186	0.00337186	0.00439563	0.00439563	0.00898667	0.00898667
ENSG00000287277	-	0	0	0.00676925	0.00657488	0	0
ENSG00000287278	-	0	0	0	0	0	0
ENSG00000287279	-	0.00343057	0.00222947	0.0132607	0.00731151	0.0156977	0.0156977
ENSG00000287280	.	0	0	0	0	0	0
ENSG00000287281	.	0	0	0	0	0	0
ENSG00000287282	-	0	0	0	0	0	0
ENSG00000287283	-	0	0	0	0	0	0
ENSG00000287284	.	0	0	0	0	0	0
ENSG00000287285	-	0	0	0	0	0	0
ENSG00000287286	-	0.00191	0.00110138	0.00476238	0.00257044	0.00280033	0.00180683
ENSG00000287287	-	0	0	0	0	0.0084875	0.0084875
ENSG00000287288	-	0	0	0	0	0	0
ENSG00000287289	.	0	0	0	0	0.00261617	0.00261617
ENSG00000287290	.	0	0	0	0	0	0
ENSG00000287291	.	0	0	0.00673475	0.00483133	0	0
ENSG00000287292	.	0	0	0	0	0	0
ENSG00000287293	-	0	0	0	0	0	0
ENSG00000287294	.	0	0	0	0	0	0
ENSG00000287295	.	0	0	0	0	0.00442783	0.00442783
ENSG00000287296	-	0.000124857	0.000124857	7.975e-05	7.975e-05	0	0
ENSG00000287297	-	0	0	0	0	0	0
ENSG00000287298	-	0	0	0	0	0	0
ENSG00000287299	-	0.00233114	0.00132487	0.0131146	0.0053718	0.00150767	0.00150767
ENSG00000287300	-	0	0	0.000714625	0.000714625	0.00734717	0.00734717
ENSG00000287301	.	0	0	0	0	0	0
ENSG00000287302	-	0.00326271	0.00326271	0	0	0	0
ENSG00000287303	-	0	0	0.00595488	0.00425914	0	0
ENSG00000287305	-	0.0109329	0.0109329	0.0106663	0.0106663	0.00653917	0.00653917
ENSG00000287306	-	0.431211	0.0623402	0.497425	0.125088	0.130658	0.0479225
ENSG00000287307	.	0	0	0	0	0	0
ENSG00000287308	-	0	0	0	0	0	0
ENSG00000287309	.	0	0	0	0	0	0
ENSG00000287310	-	0	0	0	0	0	0
ENSG00000287311	.	0	0	0	0	0	0
ENSG00000287312	-	0	0	0	0	0	0
ENSG00000287313	-	0.00672543	0.00450503	0	0	0	0
ENSG00000287314	-	0	0	0	0	0	0
ENSG00000287315	-	0.00360471	0.00360471	0.008708	0.0044147	0.001703	0.001703
ENSG00000287316	-	0	0	0	0	0.0119095	0.00760449
ENSG00000287317	-	0	0	0	0	0	0
ENSG00000287318	.	0	0	0	0	0	0
ENSG00000287319	-	0	0	0	0	0	0
ENSG00000287320	-	0.139797	0.035471	0.0424255	0.0124321	0.145055	0.0318825
ENSG00000287321	-	0	0	0	0	0	0
ENSG00000287322	-	0	0	0	0	0	0
ENSG00000287323	-	0	0	0	0	0	0
ENSG00000287324	-	0	0	0	0	0	0
ENSG00000287325	-	0	0	0	0	0	0
ENSG00000287326	-	0	0	0	0	0.004321	0.004321
ENSG00000287327	-	0.0345761	0.0345761	0	0	0	0
ENSG00000287328	-	0	0	0	0	0	0
ENSG00000287329	-	0.131443	0.0573969	0	0	0	0
ENSG00000287330	-	0	0	0	0	0	0
ENSG00000287331	-	0.545807	0.108905	1.5078	0.297354	1.86507	0.230767
ENSG00000287332	.	0	0	0	0	0	0
ENSG00000287333	-	0	0	0	0	0	0
ENSG00000287334	-	0	0	0	0	0	0
ENSG00000287335	-	0.001292	0.001292	0.00379588	0.00379588	0	0
ENSG00000287336	-	0.00166129	0.00166129	0.000409125	0.000409125	0	0
ENSG00000287337	-	0.0205449	0.0110058	0.0137598	0.00788804	0	0
ENSG00000287338	-	0	0	0.00697413	0.00375312	0.00213333	0.00213333
ENSG00000287339	-	0	0	0	0	0	0
ENSG00000287340	-	0	0	0	0	0	0
ENSG00000287342	-	0	0	0	0	0	0
ENSG00000287343	-	0	0	0	0	0	0
ENSG00000287344	-	0	0	0	0	0.00237867	0.00237867
ENSG00000287345	-	0.0222097	0.00818177	0.014835	0.0130556	0.007098	0.00651251
ENSG00000287346	-	0.060154	0.0325748	0.0578725	0.0239198	0.0668077	0.0469471
ENSG00000287347	.	0	0	0	0	0	0
ENSG00000287348	-	0	0	0.00742313	0.00742312	0	0
ENSG00000287349	-	0.0133663	0.0133663	0.0344561	0.0282645	0	0
ENSG00000287350	-	0	0	0	0	0	0
ENSG00000287351	-	0	0	0.000185125	0.000185125	0	0
ENSG00000287352	-	0.0568561	0.0161809	0.0614934	0.0293656	0.098721	0.0399389
ENSG00000287353	.	0	0	0	0	0	0
ENSG00000287354	-	0.0206116	0.0127579	0.00128762	0.00128762	0	0
ENSG00000287355	-	0.00259414	0.00259414	0.00666937	0.00364505	0.00465233	0.00465233
ENSG00000287356	-	0.0626889	0.0162755	0.207025	0.0472336	0.156217	0.0183999
ENSG00000287357	.	0	0	0.00195962	0.00195962	0	0
ENSG00000287358	.	0	0	0	0	0	0
ENSG00000287359	-	0	0	0	0	0	0
ENSG00000287360	-	0	0	0	0	0	0
ENSG00000287361	.	0	0	0	0	0	0
ENSG00000287362	-	0.0274633	0.0125509	0	0	0.0154103	0.0154103
ENSG00000287363	GUCA1ANB	0.0214024	0.0107739	0	0	0	0
ENSG00000287364	-	0.00424157	0.0028628	0.0430791	0.0129319	0.000857	0.000857
ENSG00000287365	.	0	0	0	0	0	0
ENSG00000287366	-	0	0	0	0	0	0
ENSG00000287367	.	0.000478429	0.000478429	0	0	0.00223167	0.00223167
ENSG00000287368	-	0	0	0	0	0	0
ENSG00000287369	-	0	0	0	0	0	0
ENSG00000287370	-	0	0	0	0	0	0
ENSG00000287372	.	0.00938886	0.00938886	0	0	0	0
ENSG00000287373	-	0	0	0	0	0	0
ENSG00000287374	-	0.0183841	0.00666895	0.0144974	0.00686525	0.00988917	0.00626653
ENSG00000287375	-	0	0	0	0	0	0
ENSG00000287376	-	0.0302614	0.00876114	0.00273125	0.00235119	0.00356	0.00356
ENSG00000287377	-	0.0210394	0.00837527	0.0064465	0.00515145	0	0
ENSG00000287378	-	0.00112314	0.00112314	0.0394604	0.0135854	0.00403483	0.00403483
ENSG00000287379	.	0	0	0.0125436	0.0125436	0	0
ENSG00000287380	-	0	0	0	0	0	0
ENSG00000287381	-	0	0	0.00902075	0.00902075	0	0
ENSG00000287382	-	0	0	0.0464225	0.028433	0.0162323	0.0102694
ENSG00000287383	-	0	0	0	0	0	0
ENSG00000287384	-	0	0	0.0296419	0.01858	0.0903665	0.0606005
ENSG00000287385	-	0.109171	0.0174523	0.0978325	0.0277793	0.0582325	0.0171758
ENSG00000287386	-	0	0	0	0	0	0
ENSG00000287387	-	0.0183593	0.008117	0.0189742	0.00838341	0.00284617	0.00284617
ENSG00000287388	-	0.203278	0.0978143	0.137212	0.0672876	0.0936888	0.061077
ENSG00000287389	.	0	0	0	0	0	0
ENSG00000287390	-	0.00199043	0.00199043	0.003065	0.00200667	0.00548917	0.00548917
ENSG00000287391	-	0.00266086	0.00266086	0	0	0	0
ENSG00000287392	.	0	0	0.008549	0.00561268	0	0
ENSG00000287393	-	0	0	0	0	0	0
ENSG00000287394	-	1.61353	0.776169	0.961653	0.474857	1.29256	0.819272
ENSG00000287395	-	0	0	0	0	0	0
ENSG00000287396	-	0	0	0	0	0	0
ENSG00000287397	-	0	0	0	0	0	0
ENSG00000287398	-	0	0	0	0	0	0
ENSG00000287399	-	0.00140314	0.00140314	0	0	0	0
ENSG00000287400	-	0	0	0.00075925	0.00075925	0.0007545	0.0007545
ENSG00000287401	-	0	0	0	0	0	0
ENSG00000287402	-	0	0	0	0	0	0
ENSG00000287403	-	0	0	0.00438462	0.00438462	0	0
ENSG00000287404	.	0	0	0	0	0	0
ENSG00000287405	-	0	0	0	0	0	0
ENSG00000287406	.	0.00306029	0.00306029	0	0	0	0
ENSG00000287407	-	0.622499	0.409117	0.257265	0.153601	0.858619	0.557594
ENSG00000287408	-	0	0	0	0	0	0
ENSG00000287409	-	0	0	0	0	0	0
ENSG00000287410	.	0.00628729	0.00473477	0.000896	0.000896	0	0
ENSG00000287411	-	0.00105814	0.00105814	0.00350563	0.00158995	0.004302	0.00274935
ENSG00000287412	-	0	0	0	0	0	0
ENSG00000287413	-	0	0	0	0	0.0289008	0.0176255
ENSG00000287414	-	0.0560354	0.0154124	0.0331409	0.012018	0.018594	0.00676313
ENSG00000287415	-	0.0389573	0.0135332	0.105948	0.0610119	0.030134	0.0150832
ENSG00000287416	.	0	0	0	0	0	0
ENSG00000287417	-	0	0	0	0	0	0
ENSG00000287418	-	0	0	0	0	0	0
ENSG00000287419	-	0.00616729	0.00417268	0.0277341	0.0182155	0.0074455	0.0074455
ENSG00000287420	-	0	0	0	0	0	0
ENSG00000287421	.	0	0	0.00484825	0.00396785	0	0
ENSG00000287422	-	0	0	0	0	0	0
ENSG00000287423	-	0	0	0	0	0	0
ENSG00000287424	-	0.00282143	0.00282143	0	0	0.00176767	0.00176767
ENSG00000287425	-	0.049005	0.0169205	0.0106931	0.00314603	0.006096	0.006096
ENSG00000287426	-	0.0789187	0.0400917	0.0353487	0.0130204	0.0033255	0.0033255
ENSG00000287427	-	0.0172556	0.013983	0	0	0	0
ENSG00000287428	-	6.22857e-05	6.22857e-05	0	0	0	0
ENSG00000287429	-	0	0	0	0	0	0
ENSG00000287430	.	0	0	0	0	0	0
ENSG00000287431	RENO1	0.243488	0.0655684	0.122866	0.0295169	0.0590082	0.0119629
ENSG00000287432	-	0	0	0	0	0	0
ENSG00000287433	-	0	0	0	0	0	0
ENSG00000287434	-	0.0190794	0.0126737	0.00740425	0.00538478	0	0
ENSG00000287435	-	0	0	0	0	0	0
ENSG00000287437	-	0	0	0.0075205	0.00511536	0.00484383	0.00484383
ENSG00000287438	.	0	0	0.00492388	0.00492388	0	0
ENSG00000287439	-	0	0	0	0	0	0
ENSG00000287440	-	0	0	0	0	0	0
ENSG00000287441	.	0	0	0	0	0	0
ENSG00000287442	-	0	0	0	0	0	0
ENSG00000287443	-	0	0	0	0	0	0
ENSG00000287444	-	0	0	0	0	0	0
ENSG00000287445	-	0.147011	0.0373132	0.099905	0.0251751	0.300543	0.105575
ENSG00000287446	-	0	0	0	0	0	0
ENSG00000287447	-	0	0	0	0	0	0
ENSG00000287448	.	0	0	0	0	0.00716133	0.00716133
ENSG00000287449	-	0	0	0	0	0	0
ENSG00000287450	-	0.008727	0.00438956	0.0611915	0.0314368	0.039075	0.0171455
ENSG00000287451	.	0	0	0	0	0	0
ENSG00000287452	.	0	0	0	0	0	0
ENSG00000287453	.	0	0	0.0110685	0.0110685	0	0
ENSG00000287454	-	0.00369129	0.00369129	0.00884075	0.00647049	0.0119707	0.00603342
ENSG00000287455	.	0	0	0.00515737	0.00515737	0	0
ENSG00000287456	-	0	0	0	0	0	0
ENSG00000287457	-	0	0	0	0	0	0
ENSG00000287458	-	0.0651536	0.0305655	0.120413	0.0236974	0.0200545	0.0200545
ENSG00000287459	-	0	0	0	0	0	0
ENSG00000287460	-	0	0	0.0339759	0.0140296	0.021581	0.0122747
ENSG00000287462	-	0	0	0	0	0	0
ENSG00000287463	-	0	0	0.000935	0.000935	0	0
ENSG00000287464	-	0	0	0	0	0	0
ENSG00000287465	.	0	0	0	0	0	0
ENSG00000287466	.	0	0	0	0	0	0
ENSG00000287467	-	0.0210579	0.00803258	0.0381345	0.00759114	0.0186252	0.00387774
ENSG00000287468	-	0	0	0	0	0.0139935	0.0139935
ENSG00000287469	.	0	0	0	0	0	0
ENSG00000287470	-	0	0	0.00247862	0.00247862	0.0221288	0.0221288
ENSG00000287471	-	0	0	0.00314625	0.00314625	0	0
ENSG00000287472	.	0	0	0	0	0	0
ENSG00000287473	-	0	0	0	0	0	0
ENSG00000287474	-	0.033397	0.0189347	0.0641294	0.051173	0.0961652	0.0609607
ENSG00000287475	.	0	0	0.00128388	0.00128387	0	0
ENSG00000287476	-	0	0	0	0	0	0
ENSG00000287477	.	0.00195514	0.00195514	0	0	0	0
ENSG00000287478	.	0	0	0	0	0	0
ENSG00000287479	-	0	0	0.00114475	0.00114475	0	0
ENSG00000287480	-	0	0	0.0034495	0.0026023	0	0
ENSG00000287481	-	0	0	0	0	0	0
ENSG00000287482	-	0	0	0	0	0	0
ENSG00000287483	-	0.00427014	0.00427014	0.005415	0.00359815	0	0
ENSG00000287484	-	0	0	0	0	0	0
ENSG00000287485	-	0.000726857	0.000726857	0	0	0	0
ENSG00000287486	-	0	0	0	0	0	0
ENSG00000287488	.	0	0	0	0	0	0
ENSG00000287489	-	0	0	0	0	0	0
ENSG00000287490	-	0.229554	0.0277172	0.0983388	0.0282021	0.0578448	0.0203679
ENSG00000287492	.	0	0	0.00572088	0.00572088	0	0
ENSG00000287493	-	0.00323857	0.00323857	0.00186087	0.00186087	0	0
ENSG00000287494	-	0.00938614	0.00938614	0	0	0	0
ENSG00000287495	-	0	0	0	0	0	0
ENSG00000287496	-	0	0	0	0	0	0
ENSG00000287497	.	0	0	0	0	0	0
ENSG00000287498	.	0	0	0	0	0	0
ENSG00000287499	.	0.00202986	0.00202986	0.001912	0.001912	0	0
ENSG00000287500	-	0	0	0	0	0	0
ENSG00000287501	.	0	0	0.00359975	0.00359975	0	0
ENSG00000287502	-	0.0157693	0.0114738	0.0881637	0.0468862	0.0202692	0.012892
ENSG00000287503	-	0	0	0	0	0	0
ENSG00000287504	.	0	0	0	0	0	0
ENSG00000287505	.	0	0	0	0	0	0
ENSG00000287506	-	0	0	0	0	0	0
ENSG00000287507	-	0.0242046	0.0123014	0.0244718	0.0122177	0.0624127	0.0289769
ENSG00000287508	-	0	0	0.00130338	0.00130338	0.00888417	0.00888417
ENSG00000287509	-	0.00549043	0.00526305	0	0	0	0
ENSG00000287510	-	0	0	0	0	0.00620167	0.00620167
ENSG00000287511	-	0	0	0	0	0	0
ENSG00000287512	-	0	0	0.00407825	0.00407825	0	0
ENSG00000287513	-	0.00705486	0.00512509	0.0306142	0.0137852	0.0161752	0.0103041
ENSG00000287514	-	0.00407643	0.00407643	0	0	0	0
ENSG00000287515	-	0.0800661	0.00697234	0.0964469	0.026409	0.0640932	0.0212688
ENSG00000287516	.	0.004629	0.004629	0.00387338	0.00387338	0	0
ENSG00000287517	.	0	0	0	0	0	0
ENSG00000287518	-	0	0	0.00228962	0.00228962	0	0
ENSG00000287519	-	0.00175886	0.00175886	0	0	0.00592583	0.00592583
ENSG00000287520	.	0	0	0	0	0.001208	0.001208
ENSG00000287521	-	0	0	0	0	0	0
ENSG00000287522	-	0	0	0.0120119	0.00788136	0	0
ENSG00000287523	-	0.0479173	0.0479173	0	0	0	0
ENSG00000287524	-	0	0	0	0	0	0
ENSG00000287525	-	0	0	0	0	0	0
ENSG00000287526	-	0	0	0	0	0	0
ENSG00000287527	-	0	0	0.047915	0.026109	0	0
ENSG00000287528	-	0	0	0	0	0	0
ENSG00000287529	-	0.0227296	0.0147269	0.00160762	0.00160762	0.0628525	0.0290806
ENSG00000287530	-	0.499237	0.278024	0.0625226	0.0410174	0.006228	0.00393895
ENSG00000287531	.	0	0	0	0	0	0
ENSG00000287532	-	0	0	0	0	0	0
ENSG00000287533	-	0	0	0	0	0	0
ENSG00000287534	-	0.00240143	0.00240143	0.0011125	0.0011125	0.00227367	0.00227367
ENSG00000287535	-	0.0140047	0.00997495	0.00785037	0.00513956	0.00471583	0.00298256
ENSG00000287536	-	0	0	0	0	0	0
ENSG00000287537	-	0	0	0	0	0	0
ENSG00000287538	-	0.014951	0.0096923	0.023494	0.0193792	0.0265315	0.0139895
ENSG00000287539	-	0.167394	0.0388219	0.238681	0.0559678	0.106405	0.0408217
ENSG00000287540	.	0	0	0	0	0	0
ENSG00000287541	-	0	0	0	0	0	0
ENSG00000287542	-	0.124037	0.0260813	0.149638	0.0395848	0.914829	0.61484
ENSG00000287543	-	0	0	0	0	0	0
ENSG00000287544	-	0.002871	0.002871	0.000595375	0.000595375	0	0
ENSG00000287545	-	3.32438	1.15842	0.150731	0.103474	0.051834	0.051834
ENSG00000287546	-	0	0	0	0	0	0
ENSG00000287547	-	0.00962157	0.00962157	0.0196415	0.0196415	0	0
ENSG00000287548	-	0.0284019	0.00968291	0.0278971	0.0138057	0.031589	0.0159017
ENSG00000287549	-	0.0206281	0.0206281	0	0	0.00818067	0.00818067
ENSG00000287550	.	0.00282114	0.00282114	0.01086	0.00918092	0	0
ENSG00000287551	-	0	0	0	0	0	0
ENSG00000287552	-	0	0	0	0	0	0
ENSG00000287553	-	0.0685883	0.017449	0.0854403	0.0311492	0.0206557	0.00965712
ENSG00000287554	.	0	0	0	0	0	0
ENSG00000287555	-	0	0	0	0	0	0
ENSG00000287556	.	0	0	0	0	0	0
ENSG00000287557	-	0	0	0	0	0	0
ENSG00000287558	.	0	0	0	0	0	0
ENSG00000287559	-	0	0	0	0	0	0
ENSG00000287560	-	0.0690121	0.0382675	0.0697374	0.0337067	0.009084	0.0057539
ENSG00000287561	-	0.00571086	0.00571086	0	0	0	0
ENSG00000287562	-	0.128143	0.0270056	0.174469	0.0336298	0.0447085	0.00914248
ENSG00000287563	-	0	0	0	0	0	0
ENSG00000287564	-	0.00311914	0.00311914	0	0	0	0
ENSG00000287565	.	0	0	0	0	0	0
ENSG00000287566	-	0.0125609	0.00653597	0.0207744	0.00677119	0	0
ENSG00000287567	-	0	0	0.00334913	0.00334913	0	0
ENSG00000287568	.	0	0	0	0	0	0
ENSG00000287569	-	0.508114	0.0695455	0.535704	0.0543696	0.26358	0.0776269
ENSG00000287570	-	0.0138441	0.0106778	0.0129908	0.0129908	0	0
ENSG00000287571	.	0	0	0	0	0	0
ENSG00000287574	-	0.283973	0.0921071	0.420757	0.0573132	0.410987	0.0491034
ENSG00000287575	-	0.00463186	0.00463186	0.0106059	0.00695097	0.0286925	0.0286925
ENSG00000287576	-	0.104953	0.0161372	0.0505246	0.00926185	0.0488672	0.00902061
ENSG00000287577	-	0	0	0	0	0	0
ENSG00000287578	.	0	0	0	0	0	0
ENSG00000287579	-	0	0	0.00440363	0.00440363	0	0
ENSG00000287580	-	0	0	0	0	0	0
ENSG00000287581	-	0.00245	0.00245	0	0	0	0
ENSG00000287582	-	0.0127563	0.00886841	0.00391725	0.00391725	0.0055815	0.0055815
ENSG00000287583	.	0	0	0	0	0	0
ENSG00000287584	-	0.0100967	0.00707208	0.0396718	0.0165712	0.0114452	0.0114452
ENSG00000287585	-	0	0	0	0	0	0
ENSG00000287586	-	0.00141371	0.00141371	0	0	0	0
ENSG00000287587	.	0.00536814	0.00536814	0	0	0	0
ENSG00000287588	-	0	0	0	0	0	0
ENSG00000287589	.	0	0	0	0	0	0
ENSG00000287590	-	0.340408	0.0787132	0.080009	0.0355161	0.0171398	0.0110737
ENSG00000287591	-	0.00225029	0.00225029	0	0	0	0
ENSG00000287592	-	0.277175	0.0757298	0.421993	0.0779961	0.392133	0.0931045
ENSG00000287593	-	0	0	0.004183	0.004183	0	0
ENSG00000287594	-	0.00575743	0.00575743	0	0	0	0
ENSG00000287595	-	0.101724	0.0357738	0.0252575	0.0132992	0.005978	0.005978
ENSG00000287596	-	0	0	0	0	0	0
ENSG00000287597	.	0	0	0.00535012	0.00535012	0.00879283	0.00879283
ENSG00000287598	-	0	0	0	0	0	0
ENSG00000287599	-	0	0	0	0	0	0
ENSG00000287600	-	0	0	0	0	0	0
ENSG00000287601	-	0.0738343	0.0209621	0.0327779	0.0171698	0.0496605	0.0160205
ENSG00000287602	-	0	0	0	0	0	0
ENSG00000287603	-	0	0	0.00441512	0.00336007	0.0702543	0.0246349
ENSG00000287605	.	0	0	0	0	0	0
ENSG00000287607	-	0.00729957	0.00729957	0.0225505	0.0225505	0	0
ENSG00000287608	-	0	0	0	0	0	0
ENSG00000287609	.	0	0	0	0	0	0
ENSG00000287610	-	0	0	0	0	0	0
ENSG00000287611	-	0	0	0.06235	0.0367479	0	0
ENSG00000287612	.	0.00462857	0.00462857	0.0109479	0.0109479	0	0
ENSG00000287613	-	0	0	0	0	0	0
ENSG00000287614	-	0	0	0	0	0	0
ENSG00000287615	.	0	0	0	0	0	0
ENSG00000287616	-	0.0159627	0.0159627	0.020482	0.012619	0.00827317	0.00827317
ENSG00000287617	-	0.0289261	0.0182007	0.0506041	0.0276762	0.00982833	0.00724283
ENSG00000287618	-	0	0	0	0	0	0
ENSG00000287619	-	0.00197686	0.00197686	0.0185844	0.00884573	0	0
ENSG00000287620	-	0.126126	0.0343562	0.119183	0.0278571	0.124206	0.039649
ENSG00000287621	-	0	0	0.00117625	0.00117625	0	0
ENSG00000287622	.	0	0	0	0	0	0
ENSG00000287623	-	0	0	0.00147638	0.00147638	0	0
ENSG00000287624	-	0.000188429	0.000188429	0	0	0.0109212	0.0109212
ENSG00000287625	-	0.0907656	0.0119669	0	0	0.003766	0.003766
ENSG00000287626	-	0	0	0	0	0	0
ENSG00000287627	-	0	0	0	0	0	0
ENSG00000287628	-	0	0	0	0	0	0
ENSG00000287629	-	0.00413914	0.0020191	0.00468863	0.00341057	0	0
ENSG00000287630	-	0.0743311	0.00662651	0.0590922	0.0191451	0.0565912	0.0314699
ENSG00000287631	-	0	0	0	0	0	0
ENSG00000287632	-	0	0	0	0	0	0
ENSG00000287633	-	0	0	0	0	0	0
ENSG00000287634	-	0	0	0	0	0	0
ENSG00000287635	.	0	0	0	0	0	0
ENSG00000287636	-	0	0	0	0	0	0
ENSG00000287637	-	0.00512414	0.00353573	0.032248	0.0114605	0.0109203	0.00709635
ENSG00000287639	-	0	0	0	0	0	0
ENSG00000287640	.	0	0	0	0	0	0
ENSG00000287641	.	0	0	0	0	0	0
ENSG00000287642	-	0.438188	0.0770738	0.664211	0.106401	0.3402	0.103684
ENSG00000287643	-	0	0	0	0	0	0
ENSG00000287644	-	0	0	0	0	0	0
ENSG00000287645	-	0	0	0	0	0	0
ENSG00000287646	-	0.00175357	0.00175357	0.00660938	0.00281098	0	0
ENSG00000287647	-	0	0	0	0	0	0
ENSG00000287649	-	0	0	0.0207093	0.0108155	0	0
ENSG00000287650	-	0	0	0	0	0	0
ENSG00000287651	-	0	0	0	0	0	0
ENSG00000287652	-	0	0	0	0	0	0
ENSG00000287653	.	0	0	0	0	0	0
ENSG00000287654	-	0.00549143	0.00549143	0.00638613	0.00638612	0	0
ENSG00000287655	-	0.00840057	0.00524932	0.118054	0.0359281	0.090723	0.035613
ENSG00000287656	.	0	0	0	0	0	0
ENSG00000287657	-	0	0	0	0	0	0
ENSG00000287658	-	0	0	0	0	0	0
ENSG00000287659	.	0	0	0	0	0	0
ENSG00000287660	-	0	0	0	0	0	0
ENSG00000287661	-	0	0	0	0	0	0
ENSG00000287662	.	0	0	0	0	0	0
ENSG00000287663	-	0	0	0.00369475	0.00369475	0	0
ENSG00000287664	-	0	0	0	0	0	0
ENSG00000287665	-	0.0148856	0.00880662	0.062	0.0268513	0.0170687	0.00501371
ENSG00000287666	-	0	0	0	0	0	0
ENSG00000287667	-	0	0	0.00733875	0.00733875	0	0
ENSG00000287668	-	0	0	0	0	0	0
ENSG00000287669	.	0	0	0	0	0	0
ENSG00000287670	-	0.177804	0.0539005	0.115321	0.0354908	0.0332007	0.0218472
ENSG00000287671	-	0	0	0	0	0	0
ENSG00000287672	-	0.167479	0.0783612	0.0151416	0.0101127	0.0348788	0.0221808
ENSG00000287673	-	0	0	0	0	0.0176862	0.0176862
ENSG00000287674	-	0	0	0.00187875	0.00187875	0	0
ENSG00000287675	-	0	0	0	0	0	0
ENSG00000287676	-	0	0	0.001672	0.001672	0.010506	0.010506
ENSG00000287677	-	0	0	0.00078625	0.00078625	0	0
ENSG00000287678	-	0	0	0	0	0	0
ENSG00000287679	.	0	0	0	0	0	0
ENSG00000287680	-	0	0	0	0	0	0
ENSG00000287682	-	0	0	0.002975	0.002975	0	0
ENSG00000287683	-	0	0	0.00103363	0.00103363	0	0
ENSG00000287684	-	0	0	0	0	0	0
ENSG00000287685	-	0	0	0	0	0	0
ENSG00000287687	-	0	0	0	0	0	0
ENSG00000287688	-	0.136951	0.0286434	0.117195	0.0250986	0.171111	0.0264909
ENSG00000287689	-	0	0	0	0	0	0
ENSG00000287690	-	0	0	0	0	0	0
ENSG00000287691	-	0	0	0	0	0	0
ENSG00000287692	-	0.02091	0.00751433	0.006317	0.00417263	0.00700983	0.00451071
ENSG00000287693	-	0	0	0	0	0	0
ENSG00000287694	-	0.00399757	0.00317001	0.00497462	0.0020755	0.00594217	0.00532932
ENSG00000287695	-	0	0	0	0	0.001014	0.001014
ENSG00000287696	-	0	0	0	0	0	0
ENSG00000287697	-	0.0483741	0.014397	0.0321655	0.0160328	0.0306062	0.0122074
ENSG00000287698	-	0	0	0	0	0	0
ENSG00000287699	-	0	0	0	0	0	0
ENSG00000287700	.	0	0	0	0	0	0
ENSG00000287701	-	0	0	0	0	0	0
ENSG00000287702	.	0	0	0	0	0	0
ENSG00000287703	-	0	0	0.00256475	0.00256475	0.004095	0.004095
ENSG00000287704	.	0	0	0	0	0	0
ENSG00000287705	-	0	0	0.0012705	0.0012705	0	0
ENSG00000287706	.	0	0	0	0	0	0
ENSG00000287707	-	0.0566967	0.0215522	0.00622538	0.00471473	0.0033395	0.0033395
ENSG00000287708	-	0	0	0.00366287	0.00366287	0	0
ENSG00000287709	-	0.00920457	0.00655387	0.0426666	0.0192779	0	0
ENSG00000287710	-	0.401549	0.0464867	0.52737	0.18936	0.40254	0.0831556
ENSG00000287712	-	0.0148811	0.00774003	0.127279	0.0479192	0.119416	0.0345593
ENSG00000287713	-	2.01106	0.727037	0.166361	0.0453216	0.477934	0.142019
ENSG00000287714	-	0	0	0	0	0	0
ENSG00000287715	-	0	0	0.00417	0.00417	0	0
ENSG00000287717	-	0	0	0	0	0	0
ENSG00000287718	-	0	0	0	0	0	0
ENSG00000287719	-	0	0	0	0	0.00248533	0.00248533
ENSG00000287720	-	0.00452157	0.00452157	0.00105712	0.00105712	0	0
ENSG00000287721	-	0.136174	0.0404478	0.0564549	0.0130275	0.060112	0.0144102
ENSG00000287722	.	0	0	0	0	0	0
ENSG00000287723	-	0.0155994	0.00419886	0.00752975	0.00502311	0.0109645	0.00418807
ENSG00000287724	-	0	0	0	0	0	0
ENSG00000287725	-	0.113905	0.0338026	0.0576979	0.016643	0.0377032	0.00967995
ENSG00000287726	-	0.00222371	0.00222371	0	0	0	0
ENSG00000287727	-	0	0	0	0	0	0
ENSG00000287728	.	0	0	0	0	0	0
ENSG00000287729	-	0.0190844	0.0123483	0.0094405	0.00620029	0	0
ENSG00000287730	-	0	0	0	0	0	0
ENSG00000287731	-	0	0	0	0	0	0
ENSG00000287732	.	0	0	0	0	0	0
ENSG00000287733	-	0.51928	0.11475	0.64353	0.101157	0.678792	0.270245
ENSG00000287734	.	0	0	0	0	0	0
ENSG00000287735	-	0	0	0.0211267	0.0211267	0	0
ENSG00000287736	PTCSC1	0	0	0	0	0	0
ENSG00000287737	-	0.509434	0.0973989	0.60234	0.194918	0.221947	0.0799123
ENSG00000287738	.	0	0	0	0	0	0
ENSG00000287739	-	0	0	0.00315625	0.00315625	0	0
ENSG00000287740	.	0	0	0	0	0	0
ENSG00000287741	-	0	0	0.002204	0.002204	0	0
ENSG00000287742	-	0.0182273	0.0091739	0.0148096	0.0100873	0.00793417	0.00793417
ENSG00000287743	-	0.00487014	0.00487014	0	0	0.00762017	0.00762017
ENSG00000287744	.	0	0	0	0	0	0
ENSG00000287745	.	0	0	0	0	0	0
ENSG00000287746	.	0	0	0	0	0	0
ENSG00000287747	-	0	0	0	0	0	0
ENSG00000287748	.	0	0	0	0	0	0
ENSG00000287749	-	0	0	0	0	0	0
ENSG00000287750	-	0.0852854	0.0597525	0.0110083	0.0110082	0	0
ENSG00000287751	-	0.562186	0.191353	0.402149	0.14705	0.176564	0.0234659
ENSG00000287752	.	0	0	0	0	0	0
ENSG00000287754	.	0	0	0	0	0	0
ENSG00000287755	-	0	0	0	0	0	0
ENSG00000287756	-	0	0	0	0	0	0
ENSG00000287757	-	0.0130991	0.00877216	0.00413412	0.00413412	0.00659767	0.00659767
ENSG00000287758	.	0	0	0	0	0	0
ENSG00000287759	-	0.0586089	0.0344582	0.124853	0.0216034	0.0759663	0.0324475
ENSG00000287760	-	0.0108099	0.0071486	0.0425689	0.0170167	0.132626	0.0631535
ENSG00000287761	-	0.0649247	0.0343536	0.0591536	0.0518998	0	0
ENSG00000287762	-	0	0	0	0	0	0
ENSG00000287763	-	0.01519	0.0107716	0.0597586	0.0244531	0.015738	0.010951
ENSG00000287765	-	0.007497	0.00484874	0.02592	0.0118901	0.000973667	0.000973667
ENSG00000287766	-	0	0	0.00682413	0.00682412	0	0
ENSG00000287767	-	0	0	0	0	0	0
ENSG00000287768	.	0	0	0	0	0	0
ENSG00000287769	-	0.407497	0.0635239	0.370872	0.0664747	0.221573	0.0322918
ENSG00000287770	-	0	0	0	0	0	0
ENSG00000287771	-	0.008708	0.008708	0	0	0.00624183	0.00624183
ENSG00000287772	-	0	0	0	0	0	0
ENSG00000287773	-	0	0	0	0	0.00621333	0.00621333
ENSG00000287774	.	0	0	0	0	0	0
ENSG00000287775	.	0	0	0	0	0	0
ENSG00000287776	.	0	0	0	0	0	0
ENSG00000287777	-	0	0	0	0	0	0
ENSG00000287778	-	0.0217077	0.00472872	0.00981338	0.00586191	0	0
ENSG00000287779	-	0.0210161	0.00781131	0.0132974	0.00567961	0.0145502	0.00712858
ENSG00000287780	-	0.0351799	0.0207124	0	0	0	0
ENSG00000287781	-	0	0	0	0	0	0
ENSG00000287782	-	0.0107749	0.00291144	0.0133924	0.0051	0.004433	0.00254155
ENSG00000287783	.	0.00100171	0.00100171	0.0012005	0.0012005	0	0
ENSG00000287784	.	0	0	0	0	0	0
ENSG00000287785	.	0	0	0	0	0	0
ENSG00000287786	-	0	0	0	0	0	0
ENSG00000287787	-	0.698816	0.0472992	0.801549	0.088333	0.973336	0.171721
ENSG00000287788	-	0	0	0	0	0	0
ENSG00000287789	-	0	0	0.00129087	0.00129087	0	0
ENSG00000287790	-	0	0	0	0	0	0
ENSG00000287791	-	0	0	0.002212	0.002212	0	0
ENSG00000287792	-	0	0	0	0	0	0
ENSG00000287793	.	0	0	0	0	0	0
ENSG00000287794	-	0	0	0	0	0	0
ENSG00000287795	.	0	0	0	0	0	0
ENSG00000287796	-	0.00701386	0.00460303	0	0	0	0
ENSG00000287797	-	0	0	0.035699	0.0264508	0.00579483	0.00579483
ENSG00000287798	-	0	0	0.0022995	0.0022995	0	0
ENSG00000287799	-	0	0	0	0	0	0
ENSG00000287800	.	0	0	0	0	0	0
ENSG00000287801	.	1.33885	0.864968	0.783903	0.783903	1.47309	0.932142
ENSG00000287802	.	0	0	0.00249887	0.00249887	0	0
ENSG00000287803	.	0	0	0	0	0	0
ENSG00000287804	-	0.186456	0.0415784	0.111384	0.0408263	0.194534	0.0462016
ENSG00000287805	-	0.0212849	0.0212849	0	0	0	0
ENSG00000287806	-	0	0	0	0	0	0
ENSG00000287807	-	0	0	0	0	0	0
ENSG00000287808	-	0.199107	0.0251692	0.234932	0.0537065	0.199778	0.0388043
ENSG00000287809	-	0.0839706	0.0323913	0.022049	0.0125725	0.0199093	0.00890998
ENSG00000287810	-	0.021412	0.0111635	0.0170145	0.00565735	0.0363165	0.0189783
ENSG00000287811	-	0.0630097	0.0158877	0.0881495	0.0191455	0.0340478	0.0132278
ENSG00000287812	-	0	0	0	0	0	0
ENSG00000287813	-	0	0	0	0	0	0
ENSG00000287814	-	0	0	0.00365225	0.00365225	0	0
ENSG00000287815	-	0.00998171	0.00644376	0.0191182	0.0117586	0	0
ENSG00000287816	-	0.00558057	0.00558057	0.000912375	0.000912375	0	0
ENSG00000287817	-	0.237564	0.0241605	0.183709	0.0477981	0.164458	0.0243482
ENSG00000287818	-	0	0	0	0	0	0
ENSG00000287819	-	0	0	0	0	0	0
ENSG00000287820	-	0	0	0	0	0	0
ENSG00000287821	-	0	0	0.0036325	0.0036325	0	0
ENSG00000287822	-	0	0	0	0	0	0
ENSG00000287823	-	0	0	0	0	0	0
ENSG00000287824	.	0	0	0	0	0	0
ENSG00000287825	-	0.233033	0.0656436	0.365479	0.0432254	0.639518	0.0885636
ENSG00000287826	.	0	0	0	0	0	0
ENSG00000287827	.	0	0	0	0	0	0
ENSG00000287828	-	0	0	0	0	0	0
ENSG00000287829	-	0	0	0	0	0	0
ENSG00000287830	-	0	0	0	0	0	0
ENSG00000287831	-	0.00121414	0.00109243	0	0	0	0
ENSG00000287832	-	0	0	0	0	0	0
ENSG00000287833	-	0	0	0	0	0	0
ENSG00000287834	-	0	0	0	0	0	0
ENSG00000287835	-	0	0	0	0	0	0
ENSG00000287836	-	0	0	0	0	0	0
ENSG00000287837	-	0.387137	0.0654684	0.813328	0.131173	0.233952	0.0517516
ENSG00000287838	.	0	0	0	0	0	0
ENSG00000287839	-	0.419641	0.111777	1.86646	0.822908	1.65107	0.308357
ENSG00000287840	-	0	0	0	0	0	0
ENSG00000287841	-	0	0	0.00475925	0.00197177	0.003252	0.003252
ENSG00000287842	-	0	0	0	0	0	0
ENSG00000287843	.	0	0	0	0	0	0
ENSG00000287844	-	0	0	0	0	0	0
ENSG00000287845	.	0	0	0	0	0	0
ENSG00000287846	-	0	0	0.0003195	0.0003195	0.00631433	0.00631433
ENSG00000287847	.	0	0	0	0	0	0
ENSG00000287848	-	0	0	0	0	0	0
ENSG00000287849	.	0	0	0	0	0	0
ENSG00000287850	-	0	0	0	0	0	0
ENSG00000287851	-	0.0778674	0.0261744	0.0803048	0.014231	0.0552643	0.0309507
ENSG00000287852	-	0	0	0	0	0	0
ENSG00000287853	-	0.207042	0.0298275	0.0153898	0.00962135	0.0471753	0.0239935
ENSG00000287854	.	0	0	0	0	0	0
ENSG00000287855	-	0	0	0	0	0	0
ENSG00000287856	-	0	0	0	0	0.000196833	0.000196833
ENSG00000287857	-	0	0	0	0	0	0
ENSG00000287858	-	0.091804	0.0186137	0.04407	0.0201852	0.0407793	0.0282411
ENSG00000287859	-	0	0	0.0263227	0.0101403	0.00907967	0.00579106
ENSG00000287860	-	0.00914743	0.00914743	0.00492162	0.00355133	0	0
ENSG00000287861	-	1.6939	0.777301	0.636847	0.326946	0.702465	0.480975
ENSG00000287862	.	0.00582814	0.00582814	0.00198975	0.00198975	0	0
ENSG00000287863	-	0	0	0	0	0	0
ENSG00000287864	-	0	0	0	0	0	0
ENSG00000287865	-	0.616539	0.089706	0.780571	0.112883	0.895803	0.0535901
ENSG00000287866	-	0	0	0.00619888	0.00619887	0	0
ENSG00000287867	-	0	0	0	0	0	0
ENSG00000287868	-	0.360118	0.0770535	0.664215	0.168172	0.145078	0.0423878
ENSG00000287869	-	0.00291729	0.00291729	0	0	0	0
ENSG00000287870	-	0	0	0	0	0	0
ENSG00000287871	-	0	0	0	0	0	0
ENSG00000287872	-	0	0	0	0	0.00456517	0.00298313
ENSG00000287873	-	0.007087	0.007087	0	0	0	0
ENSG00000287875	-	0.012974	0.0064319	0.006743	0.00546744	0	0
ENSG00000287876	.	0	0	0	0	0	0
ENSG00000287877	.	0	0	0	0	0	0
ENSG00000287878	-	0	0	0	0	0	0
ENSG00000287879	-	0.027582	0.00930445	0.0376634	0.0178263	0.0135115	0.00856502
ENSG00000287880	.	0	0	0	0	0	0
ENSG00000287881	.	0	0	0	0	0	0
ENSG00000287882	.	0.00226229	0.00226229	0	0	0	0
ENSG00000287883	-	0	0	0	0	0	0
ENSG00000287884	-	0.00236114	0.00236114	0	0	0.00750117	0.00750117
ENSG00000287885	.	0	0	0	0	0	0
ENSG00000287886	-	0.00386271	0.00386271	0.0200131	0.0118852	0	0
ENSG00000287887	-	0.23364	0.0365307	0.0814989	0.0108585	0.0198352	0.00913535
ENSG00000287888	-	0	0	0	0	0	0
ENSG00000287889	FAM242B	0	0	0	0	0	0
ENSG00000287891	-	0	0	0	0	0.00424617	0.00424617
ENSG00000287892	-	0.158674	0.0732993	0.117147	0.0413322	0.0469525	0.0387818
ENSG00000287893	-	0	0	0	0	0	0
ENSG00000287894	-	0	0	0	0	0	0
ENSG00000287895	-	0	0	0.0012365	0.0012365	0	0
ENSG00000287896	-	0	0	0	0	0	0
ENSG00000287897	-	0.00271529	0.00271529	0	0	0	0
ENSG00000287898	-	0	0	0	0	0	0
ENSG00000287899	-	0	0	0	0	0	0
ENSG00000287900	.	0	0	0.000735625	0.000735625	0	0
ENSG00000287901	.	0	0	0	0	0	0
ENSG00000287902	-	0	0	0	0	0	0
ENSG00000287903	-	0	0	0	0	0	0
ENSG00000287904	.	0	0	0	0	0	0
ENSG00000287905	-	0.696068	0.33239	0.309336	0.147013	0.0618138	0.0455644
ENSG00000287906	-	1.81096	0.149515	2.06498	0.2541	2.73485	0.542351
ENSG00000287907	-	0	0	0	0	0	0
ENSG00000287908	-	0.0549421	0.0211007	0.0183024	0.0183024	0.00202283	0.00202283
ENSG00000287909	-	0	0	0	0	0	0
ENSG00000287910	-	0.0161984	0.00841295	0.0319509	0.0125033	0.0282565	0.00939646
ENSG00000287912	.	0	0	0	0	0	0
ENSG00000287913	-	0	0	0	0	0	0
ENSG00000287914	-	0	0	0	0	0	0
ENSG00000287915	-	0	0	0	0	0	0
ENSG00000287916	-	0	0	0.000205875	0.000205875	0	0
ENSG00000287917	-	0.0897167	0.037488	0.175666	0.0695139	0.0314168	0.0154428
ENSG00000287918	-	0.0107029	0.00568541	0.00869725	0.00348823	0.00971217	0.00733287
ENSG00000287919	-	0.00503914	0.00503914	0.0027215	0.0027215	0	0
ENSG00000287920	-	0	0	0	0	0	0
ENSG00000287921	-	0	0	0.0054635	0.0054635	0	0
ENSG00000287922	.	0	0	0	0	0	0
ENSG00000287923	.	0.00317829	0.00212644	0.00706187	0.00706187	0	0
ENSG00000287924	.	0	0	0	0	0	0
ENSG00000287925	-	0.0183793	0.0131604	0.0544459	0.017742	0.0276043	0.021107
ENSG00000287926	-	0.00710786	0.00710786	0.00467337	0.00467337	0	0
ENSG00000287927	.	0	0	0	0	0	0
ENSG00000287928	-	0	0	0	0	0	0
ENSG00000287929	-	0.263033	0.0774586	1.54374	0.457225	0.761769	0.256754
ENSG00000287930	.	0	0	0	0	0	0
ENSG00000287931	-	0.000991714	0.000991714	0.007001	0.007001	0	0
ENSG00000287932	-	0.00354629	0.00354629	0.0038495	0.00252016	0	0
ENSG00000287933	-	0	0	0.00222837	0.00222837	0.0006785	0.0006785
ENSG00000287934	-	0	0	0.00995525	0.00730399	0	0
ENSG00000287935	-	0	0	0	0	0	0
ENSG00000287936	-	0.008252	0.00690054	0	0	0.00331467	0.00331467
ENSG00000287937	-	0	0	0	0	0	0
ENSG00000287938	-	0	0	0	0	0	0
ENSG00000287939	-	0	0	0	0	0	0
ENSG00000287940	.	0	0	0	0	0	0
ENSG00000287941	-	0	0	0	0	0	0
ENSG00000287942	.	0	0	0	0	0	0
ENSG00000287943	-	0	0	0.00912662	0.00912662	0	0
ENSG00000287944	-	0	0	0.0014245	0.0014245	0	0
ENSG00000287945	-	0	0	0	0	0	0
ENSG00000287946	-	0	0	0	0	0	0
ENSG00000287947	-	0	0	0	0	0	0
ENSG00000287948	-	0	0	0	0	0	0
ENSG00000287949	-	0.000983714	0.000983714	0	0	0	0
ENSG00000287950	-	0	0	0	0	0	0
ENSG00000287951	-	0	0	0.00103612	0.00103612	0	0
ENSG00000287952	-	0	0	0	0	0	0
ENSG00000287953	.	0	0	0	0	0	0
ENSG00000287954	-	0	0	0	0	0	0
ENSG00000287955	-	0	0	0	0	0	0
ENSG00000287956	.	0	0	0	0	0	0
ENSG00000287957	-	0.00597386	0.00283398	0	0	0	0
ENSG00000287958	-	0.0262063	0.0112506	0	0	0	0
ENSG00000287959	-	0	0	0	0	0	0
ENSG00000287960	-	0.009105	0.00735296	0.0118281	0.00650006	0	0
ENSG00000287961	-	0.0170103	0.0118945	0.00828737	0.00828737	0.0213903	0.0192972
ENSG00000287962	-	0	0	0.00119063	0.00119062	0	0
ENSG00000287963	-	0.00738314	0.00389473	0.125215	0.033706	1.19905	0.366272
ENSG00000287964	-	0	0	0	0	0	0
ENSG00000287965	-	0	0	0	0	0	0
ENSG00000287966	-	0.142866	0.0309971	0.274709	0.0342981	0.175226	0.0474764
ENSG00000287967	-	0	0	0.0153555	0.0153555	0	0
ENSG00000287968	.	0	0	0	0	0	0
ENSG00000287969	-	0	0	0	0	0	0
ENSG00000287970	.	0.00283686	0.00283686	0	0	0	0
ENSG00000287971	-	0	0	0	0	0	0
ENSG00000287972	-	0.00186814	0.00186814	0.00766775	0.0051943	0.0203207	0.0166608
ENSG00000287973	-	0	0	0	0	0	0
ENSG00000287974	-	0	0	0.0132423	0.0132423	0	0
ENSG00000287975	-	0.00324414	0.00324414	0.00116687	0.00116687	0	0
ENSG00000287976	-	0	0	0	0	0	0
ENSG00000287977	-	0	0	0	0	0	0
ENSG00000287978	-	0.682299	0.111966	0.443197	0.130447	0.306713	0.0587144
ENSG00000287979	-	0.00783129	0.00534472	0.0267626	0.0155627	0.020983	0.0104084
ENSG00000287980	-	0.00189086	0.00189086	0.00383537	0.00383537	0	0
ENSG00000287981	-	0	0	0	0	0	0
ENSG00000287982	-	0	0	0	0	0	0
ENSG00000287983	.	0	0	0	0	0.00415367	0.00415367
ENSG00000287984	-	0	0	0	0	0	0
ENSG00000287985	-	0.133934	0.0314619	0.0331226	0.0155481	0.0964265	0.0167422
ENSG00000287986	-	0	0	0	0	0	0
ENSG00000287987	-	0	0	0	0	0	0
ENSG00000287988	-	0.00285443	0.00285443	0.00161787	0.00161787	0	0
ENSG00000287989	.	0	0	0	0	0	0
ENSG00000287990	-	0	0	0	0	0	0
ENSG00000287991	-	0	0	0	0	0	0
ENSG00000287992	.	0.00748043	0.00748043	0.00261612	0.00261612	0	0
ENSG00000287993	.	0	0	0	0	0	0
ENSG00000287994	-	0	0	0	0	0	0
ENSG00000287995	-	0	0	0	0	0	0
ENSG00000287996	.	0	0	0	0	0	0
ENSG00000287997	-	0	0	0	0	0	0
ENSG00000287998	.	0	0	0	0	0	0
ENSG00000287999	-	0	0	0	0	0	0
ENSG00000288000	-	0	0	0	0	0	0
ENSG00000288001	.	0	0	0	0	0	0
ENSG00000288002	-	0	0	0	0	0.00225817	0.00225817
ENSG00000288003	-	0	0	0	0	0	0
ENSG00000288004	-	0.00996886	0.00996886	0.132641	0.0632681	0.0117087	0.0117087
ENSG00000288005	-	0	0	0.00411312	0.00411312	0	0
ENSG00000288006	-	0	0	0	0	0	0
ENSG00000288007	-	0.016712	0.0112426	0.058501	0.0229227	0.0421272	0.0195372
ENSG00000288008	-	0	0	0	0	0	0
ENSG00000288009	-	0.01162	0.01162	0.0207895	0.012432	0.0176932	0.0112873
ENSG00000288010	-	0	0	0.026304	0.0129159	0.0790018	0.0333335
ENSG00000288011	-	0	0	0.000627875	0.000627875	0	0
ENSG00000288012	-	0.357117	0.0681549	0.465065	0.0711768	0.773603	0.139023
ENSG00000288013	.	0	0	0.0139932	0.0076769	0	0
ENSG00000288014	-	0	0	0	0	0	0
ENSG00000288015	.	0	0	0	0	0	0
ENSG00000288016	-	0.0907061	0.0362702	0.0433613	0.0229777	0.0239565	0.0107979
ENSG00000288017	-	0	0	0	0	0.0038555	0.0038555
ENSG00000288018	-	0	0	0	0	0	0
ENSG00000288019	-	0	0	0	0	0	0
ENSG00000288020	-	0	0	0	0	0	0
ENSG00000288021	-	0	0	0.00542763	0.00542763	0	0
ENSG00000288022	-	0.0281783	0.0107984	0.0826915	0.0331168	0.206263	0.0321472
ENSG00000288023	-	0.0105977	0.0103769	0.00628937	0.0048379	0	0
ENSG00000288024	-	0	0	0	0	0	0
ENSG00000288025	-	0	0	0	0	0	0
ENSG00000288026	-	0.00124871	0.00124871	0	0	0	0
ENSG00000288028	-	0	0	0	0	0	0
ENSG00000288029	-	0.00252371	0.00252371	0.0112491	0.00736507	0.0017015	0.0017015
ENSG00000288030	-	0	0	0	0	0	0
ENSG00000288031	-	0.0296767	0.012869	0.0209538	0.0119291	0.0247802	0.015701
ENSG00000288032	-	0.0160816	0.0092426	0.015417	0.00818925	0.0125112	0.0116829
ENSG00000288033	-	0.0154163	0.00886048	0.0802126	0.0169935	0.0226923	0.0162965
ENSG00000288034	.	0	0	0	0	0	0
ENSG00000288035	.	0	0	0	0	0	0
ENSG00000288036	.	0	0	0	0	0	0
ENSG00000288037	-	0	0	0	0	0	0
ENSG00000288038	.	0	0	0	0	0	0
ENSG00000288039	-	0	0	0	0	0	0
ENSG00000288040	-	0.0836346	0.0382282	0.026251	0.0156414	0.00792583	0.00792583
ENSG00000288041	-	0.00868129	0.00616682	0.0250911	0.00987318	0	0
ENSG00000288042	.	0	0	0	0	0	0
ENSG00000288043	-	1.87949	0.577226	0.142683	0.0601957	0.435624	0.125743
ENSG00000288044	-	2.29122	0.403644	2.78373	0.463597	2.78207	0.25716
ENSG00000288045	-	0.0355306	0.0135038	0.0195797	0.00773273	0.0066525	0.00424481
ENSG00000288046	.	0.00978371	0.00350114	0.00460975	0.0032265	0.0135182	0.00863976
ENSG00000288047	-	17.9243	8.05861	4.08687	1.97329	1.43244	0.879747
ENSG00000288048	-	0.00197386	0.00197386	0.0235113	0.00963109	0	0
ENSG00000288049	.	0	0	0	0	0	0
ENSG00000288050	-	0	0	0	0	0	0
ENSG00000288051	-	0	0	0	0	0	0
ENSG00000288052	.	0	0	0.0029655	0.0029655	0	0
ENSG00000288053	-	0.0327441	0.0327441	0	0	0.303571	0.243639
ENSG00000288054	-	0	0	0	0	0	0
ENSG00000288055	-	0.00698543	0.00492874	0	0	0	0
ENSG00000288056	.	0.0481214	0.0167384	0.0590463	0.0193815	0.0260517	0.0166789
ENSG00000288057	.	0	0	0	0	0	0
ENSG00000288059	.	0	0	0	0	0	0
ENSG00000288060	-	0	0	0	0	0	0
ENSG00000288061	-	0.113463	0.0260296	0.0406999	0.0223348	0.075835	0.032624
ENSG00000288062	-	0.105026	0.0151683	0.0195598	0.00981726	0.0324467	0.0214928
ENSG00000288063	-	0	0	0	0	0	0
ENSG00000288064	-	0	0	0	0	0	0
ENSG00000288065	-	0	0	0	0	0	0
ENSG00000288066	-	0	0	0	0	0.0069055	0.0069055
ENSG00000288067	-	0.004118	0.004118	0	0	0	0
ENSG00000288068	-	0	0	0	0	0	0
ENSG00000288069	.	0	0	0	0	0	0
ENSG00000288070	.	0	0	0	0	0	0
ENSG00000288071	-	0	0	0	0	0	0
ENSG00000288072	.	0	0	0	0	0	0
ENSG00000288073	-	0.00523757	0.00523757	0.0177812	0.0149783	0.0232357	0.0232357
ENSG00000288074	.	0	0	0.000635	0.000635	0	0
ENSG00000288075	-	0.0125726	0.00464956	0.00335587	0.00149651	0.0487043	0.0228327
ENSG00000288076	-	0.00966557	0.00370677	0.005697	0.00255422	0.036781	0.00916343
ENSG00000288077	-	0	0	0	0	0	0
ENSG00000288078	-	0.00768443	0.00768443	0.00380838	0.00380837	0	0
ENSG00000288079	-	0	0	0	0	0.000787167	0.000787167
ENSG00000288080	-	0	0	0	0	0	0
ENSG00000288081	-	0	0	0.007148	0.007148	0	0
ENSG00000288082	.	0	0	0	0	0	0
ENSG00000288083	-	0.00872557	0.00565807	0	0	0	0
ENSG00000288084	.	0	0	0.00235012	0.00235012	0	0
ENSG00000288085	.	0	0	0	0	0	0
ENSG00000288086	-	0.184836	0.0734524	0.0144061	0.0108521	0.0072225	0.0072225
ENSG00000288087	-	0	0	0	0	0	0
ENSG00000288088	.	0	0	0	0	0	0
ENSG00000288089	.	0	0	0	0	0	0
ENSG00000288090	-	0	0	0	0	0	0
ENSG00000288091	-	0	0	0.00350388	0.00350388	0	0
ENSG00000288092	.	0	0	0	0	0	0
ENSG00000288093	-	0.0343403	0.00998059	0.0466906	0.0138311	0.041266	0.0221735
ENSG00000288094	.	0	0	0	0	0	0
ENSG00000288095	-	0	0	0	0	0	0
ENSG00000288096	-	0.0150939	0.00767981	0.0256326	0.0125243	0	0
ENSG00000288097	-	0	0	0	0	0	0
ENSG00000288098	-	0.00382714	0.00382714	0.00015	0.00015	0	0
ENSG00000288099	-	0	0	0	0	0	0
ENSG00000288100	-	0	0	0	0	0	0
ENSG00000288101	-	0	0	0.0045515	0.0045515	0.0180853	0.0180853
ENSG00000288102	-	0	0	0	0	0	0
ENSG00000288103	-	0.003418	0.003418	0	0	0	0
ENSG00000288104	-	0	0	0	0	0	0
ENSG00000288105	-	0	0	0	0	0	0
ENSG00000288106	-	0	0	0	0	0	0
ENSG00000288107	-	0	0	0.00577087	0.00283064	0	0
ENSG00000288108	-	0.0112607	0.0112607	0.00337825	0.00337825	0.0421622	0.0421622
ENSG00000288109	-	0	0	0	0	0.00708933	0.00708933
ENSG00000288110	-	0	0	0	0	0	0
ENSG00000288111	-	0.00167171	0.00167171	0.00553325	0.00553325	0	0
ENSG00000288139	-	0	0	0	0	0	0
ENSG00000288153	-	0.000860857	0.000860857	0	0	0	0
ENSG00000288156	-	0.015855	0.0112569	0.0164068	0.00630968	0.0148668	0.00765496
ENSG00000288162	-	0	0	0	0	0	0
ENSG00000288172	-	0	0	0	0	0	0
ENSG00000288177	-	0	0	0	0	0	0
ENSG00000288187	-	0.0301627	0.00161362	0.0764423	0.00804304	0.0282095	0.00374268
ENSG00000288208	-	0.0320286	0.0143482	0.0219249	0.00723556	0.029175	0.0129063
ENSG00000288218	.	0	0	0	0	0	0
ENSG00000288225	-	0	0	0	0	0	0
ENSG00000288234	-	0.0557249	0.0375353	0.0309758	0.0241109	0	0
ENSG00000288235	FAM106C	0.103348	0.0272651	0.0759623	0.0208081	0.0362432	0.00796943
ENSG00000288245	-	0	0	0	0	0	0
ENSG00000288252	.	0	0	0	0	0	0
ENSG00000288253	-	0.0125554	0.00833553	0.026555	0.00821604	0.00914483	0.00582127
ENSG00000288255	-	0	0	0	0	0.0268222	0.0268222
ENSG00000288258	-	0.065387	0.0489792	0.0101364	0.00721578	0	0
ENSG00000288262	-	0.00503429	0.00503429	0.00171875	0.00171875	0	0
ENSG00000288266	-	0.0383876	0.012501	0.0127624	0.00911639	0	0
ENSG00000288271	-	0.353485	0.0680686	0.276705	0.118452	0.253442	0.140856
ENSG00000288300	-	0.000537714	0.000537714	0.0004335	0.0004335	0.0022745	0.0022745
ENSG00000288302	.	0	0	0	0	0	0
ENSG00000288321	-	0.0580973	0.023566	0.101003	0.0432749	0.0707985	0.0349376
ENSG00000288330	.	0	0	0	0	0	0
ENSG00000288349	-	0.000696857	0.000438233	0.0038755	0.00113585	0.000427333	0.000427333
ENSG00000288393	-	0.0111644	0.00645329	0.0500829	0.0172197	0.0052725	0.0052725
ENSG00000288398	-	0.787593	0.0315557	1.38238	0.106575	0.841353	0.0840729
ENSG00000288434	.	0	0	0	0	0	0
ENSG00000288437	-	0.0308503	0.0156042	0.0816309	0.0386787	0.10493	0.0552912
ENSG00000288459	-	0	0	0	0	0	0
ENSG00000288460	SMIM42	0	0	0.000584875	0.000584875	0	0
ENSG00000288473	-	7.90302	1.58459	4.65221	1.12391	3.15914	0.649366
ENSG00000288484	.	0	0	0	0	0	0
ENSG00000288520	-	0	0	0	0	0	0
ENSG00000288523	.	0	0	0.00136262	0.00136262	0	0
ENSG00000288524	-	0	0	0	0	0	0
ENSG00000288525	-	0	0	0	0	0	0
ENSG00000288526	-	0.0133189	0.0133189	0.00639288	0.00639288	0	0
ENSG00000288527	-	0	0	0	0	0	0
ENSG00000288528	-	0	0	6.2625e-05	6.2625e-05	0.0001005	0.0001005
ENSG00000288529	-	0	0	0	0	0	0
ENSG00000288530	-	0	0	0	0	0	0
ENSG00000288531	-	0	0	0.0170794	0.00816333	0.00289783	0.00289783
ENSG00000288532	-	0	0	0	0	0	0
ENSG00000288533	-	0.00413571	0.00413571	0.0371751	0.0195157	0.0274953	0.0196596
ENSG00000288534	-	0.570286	0.170969	0.20847	0.0628599	0.500616	0.26754
ENSG00000288535	.	0	0	0	0	0	0
ENSG00000288536	-	0	0	0	0	0	0
ENSG00000288537	-	0	0	0	0	0	0
ENSG00000288538	-	0.175996	0.0518377	0.164343	0.0434861	0.0931547	0.0502612
ENSG00000288539	-	0	0	0	0	0	0
ENSG00000288540	.	0	0	0	0	0	0
ENSG00000288541	-	0.000788857	0.000788857	0	0	0	0
ENSG00000288542	-	0	0	0	0	0	0
ENSG00000288543	-	0	0	0	0	0	0
ENSG00000288545	-	0	0	0	0	0	0
ENSG00000288546	-	0	0	0	0	0	0
ENSG00000288547	C3orf36	0.101584	0.049105	0.265082	0.128209	0.401691	0.103061
ENSG00000288548	-	0	0	0.00378025	0.00264459	0	0
ENSG00000288549	-	0.00124986	0.00124986	0.0015965	0.0015965	0	0
ENSG00000288550	-	0.174923	0.100309	0.242744	0.0654332	0.243459	0.140598
ENSG00000288551	.	0	0	0	0	0	0
ENSG00000288552	-	0.400842	0.0401408	0.122475	0.0386592	0.473544	0.141712
ENSG00000288553	-	0	0	0	0	0	0
ENSG00000288554	-	0	0	0	0	0	0
ENSG00000288555	-	0	0	0	0	0	0
ENSG00000288556	-	0	0	0	0	0	0
ENSG00000288557	-	0.00197471	0.00197471	0.015051	0.00635625	0	0
ENSG00000288558	DUS4L-BCAP29	0.678002	0.132657	1.1477	0.237561	1.01443	0.300685
ENSG00000288559	-	1.62922	0.393149	1.72982	0.301374	1.2522	0.190041
ENSG00000288560	.	0	0	0.00596888	0.00596888	0	0
ENSG00000288561	-	0	0	0	0	0	0
ENSG00000288562	-	0	0	0	0	0	0
ENSG00000288563	-	0	0	0	0	0	0
ENSG00000288564	-	0	0	0.189742	0.11093	0.138387	0.11106
ENSG00000288565	.	0	0	0	0	0	0
ENSG00000288566	-	0	0	0	0	0	0
ENSG00000288567	.	0	0	0	0	0	0
ENSG00000288568	-	0.048297	0.0227709	0.0450596	0.0363602	0.0177817	0.017529
ENSG00000288569	LINC01949	1.36752	0.328589	2.43351	0.414734	2.08475	0.594962
ENSG00000288570	-	0.00350986	0.000520072	0.00654212	0.00300636	0.00697417	0.00486429
ENSG00000288571	-	0	0	0	0	0	0
ENSG00000288573	-	0.137919	0.0500134	0.0509793	0.0374828	0.00721617	0.00458605
ENSG00000288574	.	0	0	0	0	0	0
ENSG00000288575	-	0	0	0.00279437	0.00279437	0	0
ENSG00000288576	-	0	0	0	0	0	0
ENSG00000288577	-	0	0	0	0	0	0
ENSG00000288578	-	0	0	0	0	0	0
ENSG00000288579	-	0.0157676	0.00753603	0.00266975	0.00266975	0	0
ENSG00000288580	.	0	0	0	0	0	0
ENSG00000288581	-	0	0	0	0	0	0
ENSG00000288582	NABP1-OT1	0.000591429	0.000591429	0.00148737	0.00102687	0.00423733	0.00296543
ENSG00000288583	-	0	0	0.0220395	0.0220395	0	0
ENSG00000288584	-	0	0	0	0	0	0
ENSG00000288585	-	0.0524657	0.0120377	0.169334	0.030884	0.07097	0.00940087
ENSG00000288586	-	0.093812	0.0186815	0.0271128	0.010957	0.0211108	0.0106569
ENSG00000288587	-	0.00676014	0.00676014	0	0	0	0
ENSG00000288588	-	0	0	0	0	0	0
ENSG00000288589	-	0	0	0	0	0	0
ENSG00000288591	-	0.008685	0.00733876	0.00834425	0.00598558	0.0102017	0.00756142
ENSG00000288592	-	0.134458	0.031423	0.2946	0.114177	0.10318	0.027635
ENSG00000288593	-	0.0401007	0.0229779	0.0917734	0.0305613	0.0383772	0.0219572
ENSG00000288595	-	0.0658979	0.0210909	0.0281727	0.0105105	0.045938	0.00991923
ENSG00000288596	C8orf44	0.951614	0.108749	1.42685	0.153244	0.864314	0.216928
ENSG00000288597	-	0.0707497	0.0282132	0.00166138	0.00166137	0.030969	0.0223597
ENSG00000288598	-	0	0	0	0	0	0
ENSG00000288600	-	0	0	0	0	0	0
ENSG00000288601	5S_rRNA	0.00313771	0.000794491	0.0127025	0.00737994	0.0110527	0.00352885
ENSG00000288602	C8orf44-SGK3	0.0193919	0.00831694	0.100246	0.0508178	0.167654	0.152995
ENSG00000288603	SNORA74C-2	0	0	0.00920913	0.00920913	0	0
ENSG00000288604	-	0.391099	0.0965206	0.234935	0.0513233	0.26772	0.0729233
ENSG00000288605	-	0	0	0	0	0	0
ENSG00000288606	-	0.0120399	0.00836098	0	0	0	0
ENSG00000288607	-	0.007725	0.00508832	0.00939738	0.00505654	0.0074085	0.00509813
ENSG00000288608	-	0.00245986	0.000455983	0.001287	0.000203563	0.0199563	0.0157514
ENSG00000288610	-	0.00433429	0.00433429	0.0145592	0.0145592	0	0
ENSG00000288611	NPBWR1	0.0460576	0.0209384	0.00465287	0.00465287	0	0
ENSG00000288612	-	0.270607	0.0736552	0.247221	0.076823	0.139061	0.0684465
ENSG00000288614	-	0.00215314	0.000704599	0.00238513	0.000850302	0.00636283	0.00245074
ENSG00000288615	.	0	0	0	0	0	0
ENSG00000288616	-	0.007804	0.00570078	0.00592725	0.00262093	0.00814933	0.00655535
ENSG00000288618	-	0	0	0.0105585	0.00817496	0.00189367	0.00159299
ENSG00000288620	-	0.0245424	0.014448	0.0222685	0.00756534	0.00333083	0.00129766
ENSG00000288622	PDCD6-AHRR	0.14739	0.0717434	0.157466	0.0530574	0.255895	0.182854
ENSG00000288623	-	0.29735	0.157758	0.232499	0.0645425	0.808717	0.193122
ENSG00000288625	-	0.00360071	0.000365938	0.00481613	0.000681963	0.0046795	0.000304223
ENSG00000288626	-	0.00820486	0.00420804	0.00450237	0.00163892	0.00646417	0.0030521
ENSG00000288627	-	0	0	0	0	0	0
ENSG00000288629	-	0.000419857	0.000156248	0.000306125	9.41377e-05	0.0004295	0.000139308
ENSG00000288630	-	0	0	0	0	0	0
ENSG00000288631	-	0.00720957	0.00512798	0.009405	0.00506292	0.0069315	0.00512653
ENSG00000288632	-	1.19166	0.166264	0.626079	0.125861	0.250016	0.0463776
ENSG00000288633	-	0.00821543	0.00821543	0	0	0	0
ENSG00000288634	-	0.21113	0.0763677	0.100048	0.0314229	1.38229	0.411898
ENSG00000288635	-	0	0	0.034923	0.034923	0.0150747	0.00954204
ENSG00000288636	-	0.003733	0.00146156	0.0021795	0.00106213	0.00286	0.00180256
ENSG00000288637	-	0.0113677	0.00440336	0.0174439	0.0104239	0.068556	0.0626043
ENSG00000288638	LNCDAT	0	0	0	0	0	0
ENSG00000288639	-	0	0	0.00650563	0.00650562	0.000803833	0.000803833
ENSG00000288640	-	0.0678487	0.0213496	0.117166	0.0278927	0.199399	0.0445285
ENSG00000288642	CDR1	0	0	0.00029925	0.00029925	0	0
ENSG00000288643	-	0	0	0	0	0	0
ENSG00000288644	-	4.98571e-05	1.75166e-05	4.3875e-05	1.36139e-05	3.56667e-05	1.59304e-05
ENSG00000288645	-	0.0439756	0.0140594	0.0100329	0.00467125	0.0588258	0.0257418
ENSG00000288646	-	0.0127874	0.00665537	0.009214	0.00285154	0.00832717	0.00071815
ENSG00000288648	.	0	0	0	0	0	0
ENSG00000288649	ACTL10	0.243314	0.0298798	0.177839	0.0474445	0.185509	0.0305862
ENSG00000288654	-	0.00659557	0.000842677	0.005374	0.00117516	0.00946167	0.00147895
ENSG00000288656	-	0.207612	0.0890092	0.134973	0.0317301	0.0766283	0.0254355
ENSG00000288657	-	0	0	0	0	0	0
ENSG00000288658	.	0	0	0	0	0.00139267	0.00139267
ENSG00000288659	-	0	0	0	0	0.0549422	0.0261331
ENSG00000288661	-	0.00639914	0.00229193	0.006802	0.00221335	0.00733983	0.00303935
ENSG00000288662	-	0	0	0.00606863	0.00606863	0	0
ENSG00000288663	-	15.4908	2.1425	10.8298	3.33664	14.4752	5.19512
ENSG00000288665	-	0	0	0	0	0	0
ENSG00000288667	-	0.009762	0.009762	0.0223491	0.0166132	0.0352542	0.0240592
ENSG00000288669	-	0.0142504	0.00874236	0.00490275	0.00490275	0	0
ENSG00000288670	-	0.734837	0.0435303	0.706837	0.172924	0.360043	0.0579374
ENSG00000288671	-	0.004621	0.004621	0	0	0.000271667	0.000271667
ENSG00000288674	-	0.0555691	0.00818478	0.149135	0.0828809	0.0820615	0.0195645
ENSG00000288675	-	0.307934	0.0960557	0.323986	0.0430578	0.20506	0.0587418
ENSG00000288677	-	0.000205143	0.000112313	0.005233	0.0021218	0.000932333	0.000312596
ENSG00000288678	-	0.072614	0.0282053	0.0273613	0.00813112	0.123445	0.0498281
ENSG00000288679	.	0	0	0	0	0.000942833	0.000942833
ENSG00000288680	-	0.0106307	0.0106307	0.0292745	0.0292745	0	0
ENSG00000288681	-	0.0166927	0.0101915	0.892706	0.262494	0.576449	0.354795
ENSG00000288683	-	0.0656173	0.0402548	0.0437056	0.021944	0.0270415	0.0223355
ENSG00000288684	-	0.198088	0.0876193	0.166527	0.0749335	0.165111	0.0471415
ENSG00000288685	-	0.000954571	0.000954571	0.00366412	0.00366412	0	0
ENSG00000288686	XGY2	0	0	0	0	0	0
ENSG00000288690	FLJ43315	0.00797986	0.00392584	0	0	0	0
ENSG00000288691	-	0	0	0	0	0	0
ENSG00000288692	-	0.0306049	0.0207525	0.0242582	0.0242582	0.0335343	0.0219737
ENSG00000288694	-	0.000786714	0.000636109	0	0	0	0
ENSG00000288695	-	0.11324	0.0491749	0.0668156	0.0179458	0.0323543	0.0161088
ENSG00000288696	.	0.0234066	0.0234066	0.00216587	0.00216587	0	0
ENSG00000288697	-	0	0	0	0	0	0
ENSG00000288698	-	0.103328	0.0432653	0.113924	0.0672297	0.0593442	0.0497192
ENSG00000288699	-	0.00663929	0.00601749	0.00625637	0.00625637	0	0
ENSG00000288700	-	0	0	0.0139843	0.00607567	0.0235922	0.0149354
ENSG00000288701	PRRC2B	21.1169	1.14102	27.5921	2.39534	22.7686	2.05216
ENSG00000288702	UGT1A3	0	0	0.00272787	0.00272787	0	0
ENSG00000288703	-	0.007695	0.00515885	0	0	0.0014075	0.0014075
ENSG00000288704	-	0.0358803	0.0239332	0.0487314	0.0284553	0.0184738	0.011756
ENSG00000288705	UGT1A5	0	0	0	0	0	0
ENSG00000288706	-	1.48823	1.00005	0.609756	0.24381	12.5112	2.56381
ENSG00000288707	-	0	0	0.0017855	0.0017855	0	0
ENSG00000288708	-	0.00329114	0.00162125	0.0001505	9.39591e-05	0.000923667	0.000521089
ENSG00000288709	F8A2	1.64565	0.229949	1.90021	0.216118	2.81311	0.658111
ENSG00000288710	-	0.262388	0.125628	0.234526	0.0541337	0.13214	0.0925627
ENSG00000288711	-	0.0549621	0.0549621	0.0130611	0.00564309	0.0039625	0.0039625
ENSG00000288712	.	0.000452571	0.000452571	0	0	0	0
ENSG00000288713	-	0.00348929	0.00348929	0	0	0	0
ENSG00000288714	-	1.16868	0.110313	1.36576	0.12764	1.60809	0.185689
ENSG00000288715	-	0	0	0	0	0	0
ENSG00000288716	-	0.00018	3.31792e-05	0.0001735	5.17553e-05	0.000386333	0.00013884
ENSG00000288717	-	0.0444123	0.0331494	0.075862	0.0339508	0.0215162	0.0155079
ENSG00000288718	-	0.020825	0.00450237	0.0366851	0.0174518	0.0390457	0.0312102
ENSG00000288719	-	0.000931286	0.000695895	0.00508238	0.00217819	0.00808383	0.00597898
ENSG00000288720	-	0	0	0.00551513	0.00361724	0	0
ENSG00000288721	-	0.218195	0.0937136	0.204986	0.0759535	0.277532	0.204833
ENSG00000288722	F8A1	2.11065	0.321144	2.38553	0.236316	3.55382	0.70164
ENSG00000288723	-	0.009795	0.009795	0.0124941	0.0124941	0.006971	0.006971
ENSG00000288724	-	0	0	0	0	0	0
ENSG00000288725	-	0	0	0	0	0	0

### Sheet: FPKMmatrix_TSCspec-vs-EVT
Gene.ID	Gene.Name	KO1.TSC	SEM	KO1.EVT	SEM	KO1.STB3D	SEM	KO2.TSC	SEM	KO2.EVT	SEM	KO2.STB3D	SEM	NT.TSC	SEM	NT.EVT	SEM	NT.STD3D	SEM
ENSG00000003249	DBNDD1	26.245	2.196	18.444	3.39	14.908	5.052	35.37	2.578	19.546	1.706	8.683	0.258	29.608	1.626	7.074	0.941	2.756	0.195
ENSG00000013297	CLDN11	10.343	1.395	0.713	0.085	0.354	0.102	7.725	1.796	0.231	0.003	0.121	0.016	8.897	1.729	0.518	0.145	0.074	0.018
ENSG00000013588	GPRC5A	2.783	0.958	27.418	7.301	11.457	1.119	3.421	0.133	20.904	2.538	15.95	0.242	6.351	1.99	7.961	1.848	7.897	2.047
ENSG00000013810	TACC3	54.296	2.568	24.283	5.4	30.641	0.948	30.248	3.418	9.667	0.52	27.679	5.293	29.639	3.441	9.182	1.565	4.339	0.762
ENSG00000022267	FHL1	16.072	1.959	4.022	0.903	3.283	0.422	10.102	4.243	3.151	1.007	0.543	0.284	15.167	1.011	1.337	0.259	0.679	0.157
ENSG00000024422	EHD2	9.431	1.706	10.784	1.782	6.106	2.5	9.419	0.205	6.764	0.218	5.48	0.728	11.621	1.557	3.854	0.676	1.137	0.166
ENSG00000060982	BCAT1	26.503	4.957	23.145	3.358	12.809	5.862	23.858	7.151	12.478	2.448	5.164	1.497	25.662	3.65	5.74	0.796	1.432	0.313
ENSG00000066468	FGFR2	15.088	1.1	14.553	2.691	8.615	2.443	20.029	2.448	9.983	0.991	6.009	2.59	14.553	1.232	4.195	0.502	5.761	0.917
ENSG00000075461	CACNG4	2.649	0.778	3.512	0.988	0.434	0.138	6.082	0.67	6.374	1.337	1.762	0.465	3.54	0.457	1.35	0.304	0.212	0.071
ENSG00000077044	DGKD	31.697	2.949	14.842	2.445	24.253	0.638	26.429	5.402	13.225	0.889	14.348	0.926	26.45	3.011	4.255	0.654	6.476	1.186
ENSG00000081479	LRP2	54.738	6.653	20.035	6.021	19.046	6.315	67.84	9.806	15.489	3.826	5.384	3.054	59.893	8.495	3.769	0.585	1.53	0.368
ENSG00000088305	DNMT3B	39.47	2.218	16.922	5.345	17.356	1.123	33.117	4.874	9.779	0.759	11.608	5.465	22.241	2.247	5.128	0.657	2.941	0.184
ENSG00000090661	CERS4	42.178	3.197	32.481	6.413	23.457	7.626	32.465	7.785	28.125	2.302	7.318	2.525	28.164	4.292	7.365	1.255	4.764	0.619
ENSG00000092421	SEMA6A	31.289	2.308	20.923	2.697	13.011	0.295	23.604	0.579	22.9	4.008	10.128	0.436	23.991	1.803	10.055	1.395	6.273	1.711
ENSG00000099960	SLC7A4	37.674	8.993	80.779	24.861	31.794	4.56	16.28	6.665	48.386	1.272	27.897	0.423	15.328	2.598	10.993	2.291	6.561	0.878
ENSG00000100526	CDKN3	14.337	0.985	5.307	0.988	6.079	0.238	7.818	1.493	3.087	0.652	7.585	1.929	9.609	0.916	1.93	0.334	0.736	0.134
ENSG00000101057	MYBL2	76.413	10.329	39.396	9.669	59.689	0.946	64.052	8.757	22.466	1.685	43.88	1.891	57.857	8.476	14.823	3.328	4.211	1.023
ENSG00000101224	CDC25B	72.223	4.911	21.772	3.937	32.584	4.614	66.154	0.197	14.098	0.753	27.743	0.213	53.751	3.198	13.116	0.865	12.177	1.791
ENSG00000101335	MYL9	76.92	20.514	92.332	16.756	30.713	10.386	93.605	35.786	67.735	21.249	34.81	19.239	61.062	7.441	36.279	6.001	9.326	1.608
ENSG00000101443	WFDC2	104.92	38.836	28.078	14.534	22.806	11.137	34.776	2.065	0.9	0.108	5.426	0.277	59.219	13.699	4.176	1.987	13.828	4.273
ENSG00000101680	LAMA1	89.902	6.214	80.978	35.128	37.783	10.415	84.559	5.93	17.534	6.65	8.004	0.212	73.917	5.385	12.242	2.684	4.849	0.866
ENSG00000105492	SIGLEC6	6.541	2.372	1.617	0.287	24.053	2.3	13.007	3.639	5.106	3.969	54.277	22.911	14.933	1.535	9.912	3.63	9.408	1.512
ENSG00000107438	PDLIM1	228.529	7.401	427.469	43.149	161.458	13.838	205.376	16.96	439.26	50.46	131.947	25.179	211.018	11.252	107.452	14.226	21.014	3.535
ENSG00000110092	CCND1	37.833	3.79	12.252	5.238	7.468	0.372	10.483	3.81	1.303	0.038	1.576	0.508	43.339	8.386	3.64	1.218	1.867	0.818
ENSG00000110148	CCKBR	148.601	29.411	42.835	23.037	54.669	21.951	22.739	7.876	0.517	0.264	6.47	0.176	73.954	25.72	3.931	2.059	9.324	6.562
ENSG00000113196	HAND1	28.114	3.014	2.563	0.905	0.424	0.058	5.841	1.281	0.601	0.04	0.199	0.104	17.435	4.661	0.791	0.179	0.505	0.091
ENSG00000114993	RTKN	27.289	1.872	10.482	3.002	3.927	0.303	17.645	0.091	2.299	0.534	3.186	0.898	17.489	1.781	1.716	0.353	1.003	0.334
ENSG00000117399	CDC20	116.176	7.866	37.531	11.412	56.169	3.419	63.917	8.549	18.49	5.388	49.923	8.484	65.677	10.891	19.645	5.189	5.134	1.116
ENSG00000117519	CNN3	86.486	6.473	80.928	5.244	63.724	10.169	70.997	1.601	64.863	0.604	46.332	2.966	83.551	3.371	24.281	2.941	20.532	3.822
ENSG00000117525	F3	9.722	1.546	48.055	13.287	4.364	1.036	4.909	0.428	19.754	3.013	4.124	0.026	12.82	2.417	10.803	2.626	0.928	0.183
ENSG00000118898	PPL	17.159	2.407	14.075	2.016	6.277	0.425	18.674	0.008	9.082	0.546	6.702	2.499	19.515	1.644	6.161	1.05	4.098	0.426
ENSG00000119888	EPCAM	127.732	13.443	136.804	9.948	71.038	9.275	86.988	2.395	68.515	1.156	60.799	12.783	94.007	4.316	30.02	5.173	15.433	1.6
ENSG00000120756	PLS1	12.271	0.498	10.252	1.404	6.211	2.026	16.533	2.984	6.373	0.423	3.285	0.826	14.209	1.74	3.693	0.469	1.148	0.123
ENSG00000120885	CLU	466.391	83.509	674.411	74.281	372.059	72.225	686.266	37.75	481.62	140.13	196.89	20.127	600.03	57.272	238.215	49.156	139.488	18.529
ENSG00000120937	NPPB	47.122	5.761	227.24	57.038	18.983	7.569	44.476	9.713	95.1	24.729	13.089	4.995	53.751	7.7	52.468	16.2	2.716	0.369
ENSG00000128422	KRT17	35.841	13.417	99.998	32.707	37.759	13.612	46.16	15.208	35.547	8.641	112.9	29.277	31.078	4.675	19.244	5.386	27.011	7.781
ENSG00000128567	PODXL	18.521	3.73	5.677	1.686	12.781	0.508	7.495	1.314	2.526	0.016	10.83	2.518	17.666	3.316	1.192	0.416	2.434	0.36
ENSG00000129194	SOX15	34.521	3.856	36.546	8.759	58.176	4.861	8.84	0.248	23.956	0.084	38.77	3.542	24.057	5.151	7.727	1.689	10.229	2.305
ENSG00000131746	TNS4	3.617	1.742	1.805	0.847	3.36	1.436	1.29	0.211	1.59	0.543	12.171	3.222	7.708	3.076	3.841	1.057	12.514	2.449
ENSG00000131914	LIN28A	46.234	8.699	9.754	6.603	0.648	0.086	5.744	0.142	0.029	0.029	0.222	0.093	27.372	5.934	1.384	0.645	0.926	0.65
ENSG00000131941	RHPN2	26.058	2.64	31.675	3.275	22.648	2.421	32.946	0.892	35.289	0.645	19.371	3.353	24.917	1.936	11.877	1.523	4.979	0.595
ENSG00000135063	FAM189A2	2.865	0.362	13.409	1.279	2.338	0.692	7.227	0.774	7.782	1.473	0.772	0.148	5.283	0.634	3.41	0.512	0.349	0.058
ENSG00000137285	TUBB2B	313.325	19.524	70.361	10.048	38.061	6.153	177.727	41.124	56.248	8.512	36.462	14.686	222.96	24.728	31.48	4.743	8.913	1.342
ENSG00000137486	ARRB1	43.354	4.41	34.302	2.238	72.625	7.085	46.032	1.175	36.735	3.905	34.139	3.069	45.272	3.929	12.988	1.103	12.217	1.662
ENSG00000137699	TRIM29	53.239	5.086	58.148	10.61	30.833	3.056	76.409	6.829	68.962	11.272	20.434	1.259	69.693	8.342	24.187	3.771	14.724	3.575
ENSG00000137801	THBS1	1.227	0.225	3.646	1.099	0.399	0.011	3.168	2.078	2.022	0.857	0.415	0.129	2.413	0.639	1.167	0.234	0.216	0.036
ENSG00000138829	FBN2	14.786	3.082	22.264	5.993	8.666	1.565	19.127	4.52	35.414	4.901	9.527	4.492	26.9	3.748	21.809	4.085	17.635	3.503
ENSG00000139318	DUSP6	2.984	0.679	2.468	0.799	3.853	1.184	3.389	0.763	2.987	0.35	2.982	0.501	6.181	1.617	1.598	0.566	5.194	1.032
ENSG00000143375	CGN	31.6	4.029	18.976	2.583	19.357	0.61	25.106	5.636	10.942	0.143	9.701	1.013	26.128	3.187	4.931	0.749	3.619	0.972
ENSG00000144677	CTDSPL	24.477	2.472	22.309	4.57	5.938	0.968	24.487	0.919	20.409	1.472	7.579	2.023	23.771	2.028	7.73	1.239	1.51	0.257
ENSG00000145681	HAPLN1	5.514	1.71	0.37	0.304	0.172	0.066	1.143	0.258	0.09	0.072	0.137	0.074	2.675	0.729	0.017	0.004	0.087	0.019
ENSG00000148671	ADIRF	19.922	6.65	30.996	13.682	11.426	2.661	58.058	3.915	40.773	18.608	27.492	7.936	48.982	6.948	14.005	3.618	5.966	1.207
ENSG00000148798	INA	13.715	1.778	8.047	2.233	3.87	0.84	10.553	2.65	2.317	0.057	1.996	0.773	16.306	1.799	2.455	0.445	1.923	0.197
ENSG00000149418	ST14	104.848	6.458	122.917	10.404	106.186	19.209	94.538	13.308	88.208	4.847	67.315	1.438	104.653	7.182	52.493	9.114	39.036	3.143
ENSG00000149591	TAGLN	19.035	4.3	85.992	22.799	11.128	4.154	15.281	7.27	40.113	9.243	12.238	3.994	17.006	2.152	20.054	5.347	8.529	0.688
ENSG00000149948	HMGA2	0.21	0.021	0.029	0.015	0.009	0.006	0.11	0.007	0.04	0.04	0	0	0.335	0.069	0.012	0.006	0.001	0.001
ENSG00000152661	GJA1	23.762	2.683	9.21	2.687	1.451	0.515	11.117	0.934	1.825	0.224	0.65	0.225	19.353	2.438	2.431	0.554	1.055	0.299
ENSG00000153904	DDAH1	4.911	0.455	12.56	2.88	4.241	0.264	6.668	2.239	10.386	1.048	4.53	1.296	7.538	1.376	4.158	0.788	2.068	0.336
ENSG00000154277	UCHL1	24.821	3.805	1.953	0.829	2.088	0.476	14.066	1.825	0.553	0.017	3.768	0.722	22.28	6.213	1.563	0.232	4.786	0.466
ENSG00000157613	CREB3L1	11.206	1.494	6.214	1.91	3.992	0.49	10.69	0.033	2.873	1.314	3.298	0.533	17.883	0.691	4.966	0.842	8.947	1.638
ENSG00000163520	FBLN2	56.764	4.505	26.899	3.764	19.306	4.987	74.418	3.478	17.243	7.19	6.986	0.857	50.703	3.576	8.529	1.615	3.623	0.887
ENSG00000164099	PRSS12	42.965	3.357	57.813	9.9	6.088	1.663	77.183	0.157	48.513	7.626	5.348	0.154	44.726	10.096	12.449	2.612	1.091	0.304
ENSG00000164251	F2RL1	51.137	6.854	26.289	4.367	43.451	6.154	42.303	4.859	31.584	10.468	47.683	9.738	46.673	6.257	7.384	0.849	8.684	1.143
ENSG00000164434	FABP7	220.738	131.871	137.441	95.939	0.563	0.102	217.192	123.342	65.868	33.979	1.098	0.154	156.507	59.481	19.607	6.465	9.02	3.882
ENSG00000164687	FABP5	307.247	34.889	35.991	7.745	23.145	5.619	95.405	17.85	13.839	0.619	50.49	10.75	194.913	21.836	16.53	1.846	4.388	0.545
ENSG00000164692	COL1A2	81.275	11.92	263.915	156.161	39.845	13.146	165.538	81.559	218.265	54.69	38.537	23.726	139.319	59.601	55.414	18.623	18.867	4.94
ENSG00000166313	APBB1	15.7	1.394	8.373	2.145	4.899	1.23	15.39	0.801	3.32	0.15	3.665	0.453	14.158	0.756	2.376	0.417	1.887	0.4
ENSG00000166851	PLK1	43.66	2.974	16.493	4.752	37.056	2.805	33.713	4.84	9.3	2.541	29.004	3.054	26.457	3.86	11.076	2.675	2.631	0.708
ENSG00000167552	TUBA1A	127.594	13.156	53.836	7.941	85.863	6.003	96.504	17.109	41.819	2.388	93.407	8.931	95.893	4.423	53.696	7.709	26.251	1.737
ENSG00000167600	CYP2S1	36.934	6.7	15.99	2.582	12.886	4.561	26.999	1.632	25.023	4.399	7.55	0.065	31.284	5.808	6.286	1.1	3.947	0.597
ENSG00000167601	AXL	1.88	1.025	4.404	1.511	0.42	0.244	4.318	1.73	5.72	3.577	2.016	1.21	5.333	1.8	1.785	0.485	0.302	0.078
ENSG00000167634	NLRP7	103.1	19.087	5.763	2.996	3.997	0.444	15.684	5.614	2.118	0.036	4.484	1.762	49.737	20.332	1.738	0.209	3.368	0.322
ENSG00000167641	PPP1R14A	27.605	3.071	9.277	1.577	4.912	0.496	21.131	1.185	7.875	0.862	8.754	0.472	24.879	4.087	3.978	0.665	7.845	1.293
ENSG00000167644	C19orf33	3.439	1.895	32.708	9.231	7.913	1.129	2.536	0.412	46.574	5.701	36.69	3.843	14.539	7.149	7.596	2.707	3.017	1.057
ENSG00000169047	IRS1	2.533	0.334	3.136	0.67	3.526	0.357	2.892	0.117	2.085	0.324	2.237	1.077	2.319	0.516	0.845	0.202	0.734	0.08
ENSG00000174640	SLCO2A1	7.902	1.43	19.073	4.258	24.61	4.677	4.797	0.813	14.813	4.508	23.236	3.321	7.856	1.719	2.857	0.658	5.172	0.982
ENSG00000175793	SFN	164.648	14.307	90.372	10.836	53.38	6.938	125.919	17.704	57.255	8.601	82.023	21.28	139.89	17.593	27.863	5.111	24.254	3.92
ENSG00000175928	LRRN1	2.663	0.636	4.202	1.281	0.374	0.169	3.312	0.464	3.025	0.934	0.168	0.068	2.76	0.537	0.898	0.122	0.158	0.05
ENSG00000176658	MYO1D	31.716	3.52	22.542	2.587	17.379	4.077	35.041	3.062	28.843	8.368	13.477	1.582	41.52	3.467	13.666	1.983	9.234	1.063
ENSG00000179178	TMEM125	16.099	1.573	19.524	1.921	12.095	0.683	11.805	1.611	16.269	1.315	14.085	1.909	14.521	1.56	5.488	0.882	6.204	1.155
ENSG00000182985	CADM1	4.524	0.851	0.991	0.157	1.715	0.203	3.714	0.308	0.61	0.159	1.251	0.304	3.961	0.669	0.41	0.072	1.138	0.182
ENSG00000184292	TACSTD2	81.688	4.131	222.566	41.984	138.366	8.525	144.643	17.447	221.605	13.649	119.389	3.73	98.202	8.114	65.717	14.358	29.533	5.745
ENSG00000188112	C6orf132	36.349	2.805	22.273	3.24	16.477	2.276	32.268	0.653	22.461	0.934	16.451	2.986	28.223	1.583	5.775	0.97	4.815	0.558
ENSG00000188643	S100A16	101.552	20.738	180.67	22.676	104.102	12.223	90.953	6.171	123.431	3.004	79.988	9.622	131.71	21.662	34.438	7.34	18.311	4.602
ENSG00000189067	LITAF	21.6	1.738	16.281	1.905	10.031	0.325	26.991	2.842	15.402	3.89	12.013	1.647	22.845	1.705	6.442	0.608	8.284	1.591
ENSG00000196562	SULF2	23.701	5.758	36.522	11.352	7.184	3.08	11.407	6.377	14.572	2.542	1.41	0.746	30.186	5.128	8.123	2.004	1.917	0.77
ENSG00000196878	LAMB3	14.787	2.455	35.484	20.037	4.764	1.003	19.166	0.664	8.247	2.905	9.721	1.348	28.476	5.124	8.433	2.153	8.292	2.246
ENSG00000197905	TEAD4	90.87	6.09	32.745	8.285	33.434	1.462	49.698	5.767	22.28	0.736	23.916	6.483	44.189	6.297	6.799	0.737	3.425	0.653
ENSG00000198910	L1CAM	16.593	2.997	29.414	8.29	7.849	0.293	22.264	0.288	16.496	4.228	7.235	2.991	18.898	3.355	9.487	2.473	10.514	1.865
ENSG00000213145	CRIP1	45.432	10.943	78.291	19.609	172.398	56.333	48.411	23.346	130.593	24.468	354.013	208.074	49.114	7.638	31.756	5.887	26.853	4.288
ENSG00000230937	MIR205HG	12.007	2.929	17.961	4.38	4.849	1.747	23.766	1.245	10.43	10.43	5.497	1.816	22.221	5.301	4.812	1.265	1.112	0.424
ENSG00000236824	BCYRN1	45.832	11.892	18.783	8.407	10.161	4.463	22.235	0.832	4.587	4.587	5.831	2.395	27.995	5.013	4.704	1.347	2.619	1.037
ENSG00000242265	PEG10	190.042	41.782	149.891	60.178	41.955	27.989	340.496	99.017	116.331	109.999	28.642	14.766	232.985	46.338	57.364	19.288	3.851	0.992
ENSG00000244274	DBNDD2	17.366	2.683	13.293	1.578	9.064	3.683	17.54	5.438	4.053	4.053	17.077	0.697	18.483	1.424	3.683	0.743	3.28	1.026
ENSG00000280809	LINC00836	8.193	3.278	3.853	1.733	5.384	2.808	12.837	2.824	1.338	1.176	4.805	1.289	5.756	1.908	0.441	0.117	0.062	0.031

### Sheet: FPKMmatrix_TSCspec-vs-STB
Gene.ID	Gene.Name	KO1.TSC	SEM	KO1.EVT	SEM	KO1.STB3D	SEM	KO2.TSC	SEM	KO2.EVT	SEM	KO2.STB3D	SEM	NT.TSC	SEM	NT.EVT	SEM	NT.STD3D	SEM.
ENSG00000011426	ANLN	14.97	1.843	13.729	2.319	13.974	1.561	14.677	2.816	6.554	0.523	14.268	4.458	14.605	1.938	5.1	0.78	2.196	0.446
ENSG00000013297	CLDN11	10.343	1.395	0.713	0.085	0.354	0.102	7.725	1.796	0.231	0.003	0.121	0.016	8.897	1.729	0.518	0.145	0.074	0.018
ENSG00000013810	TACC3	54.296	2.568	24.283	5.4	30.641	0.948	30.248	3.418	9.667	0.52	27.679	5.293	29.639	3.441	9.182	1.565	4.339	0.762
ENSG00000022267	FHL1	16.072	1.959	4.022	0.903	3.283	0.422	10.102	4.243	3.151	1.007	0.543	0.284	15.167	1.011	1.337	0.259	0.679	0.157
ENSG00000039068	CDH1	111.979	3.81	153.812	12.991	112.628	14.289	125.067	0.28	147.23	3.54	62.359	13.841	104.24	5.875	89.957	7.046	17.998	2.329
ENSG00000050165	DKK3	26.68	4.28	40.71	4.913	9.282	1.452	43.707	0.558	46.257	12.145	11.245	0.333	41.243	5.666	37.047	4.456	5.577	1.019
ENSG00000059804	SLC2A3	210.419	33.691	84.047	24.187	147.305	24.354	109.477	6.654	49.241	11.016	122.471	4.312	99.608	10.955	52.041	9.643	21.31	2.295
ENSG00000060982	BCAT1	26.503	4.957	23.145	3.358	12.809	5.862	23.858	7.151	12.478	2.448	5.164	1.497	25.662	3.65	5.74	0.796	1.432	0.313
ENSG00000067057	PFKP	251.451	32.037	173.569	30.818	216.092	38.409	210.369	18.976	154.115	11.883	176.014	3.42	238.539	19.673	100.925	16.846	48.934	6.447
ENSG00000075618	FSCN1	91.105	11.236	16.144	4.483	24.377	2.888	48.007	30.662	7.851	1.354	13.2	4.589	46.86	10.934	23.583	2.838	5.313	0.963
ENSG00000081479	LRP2	54.738	6.653	20.035	6.021	19.046	6.315	67.84	9.806	15.489	3.826	5.384	3.054	59.893	8.495	3.769	0.585	1.53	0.368
ENSG00000087085	ACHE	44.834	4.58	80.646	4.939	16.86	1.77	38.884	5.977	90.318	7.038	10.582	3.853	38.306	2.289	31.992	4.395	4.467	0.775
ENSG00000088325	TPX2	31.187	2.06	16.731	4.043	21.155	0.73	26.016	4.661	8.153	1.742	19.299	3.325	21.947	1.453	9.702	2.217	2.841	0.434
ENSG00000089685	BIRC5	31.897	0.784	12.128	2.736	26.337	2.69	23.566	2.521	6.017	1.57	27.057	7.17	19.866	1.947	6.664	1.331	2.112	0.642
ENSG00000091409	ITGA6	17.363	2.98	58.852	10.851	38.021	4.011	35.974	8.231	55.308	10.581	33.922	10.449	28.552	3.997	24.373	4.381	10.529	1.71
ENSG00000100097	LGALS1	1046.03	141.313	150.927	66.193	397.979	129.647	1026.07	196.472	62.113	26.72	529.006	72.545	1037.36	83.873	444.804	93.439	49.32	10.721
ENSG00000100526	CDKN3	14.337	0.985	5.307	0.988	6.079	0.238	7.818	1.493	3.087	0.652	7.585	1.929	9.609	0.916	1.93	0.334	0.736	0.134
ENSG00000101057	MYBL2	76.413	10.329	39.396	9.669	59.689	0.946	64.052	8.757	22.466	1.685	43.88	1.891	57.857	8.476	14.823	3.328	4.211	1.023
ENSG00000101335	MYL9	76.92	20.514	92.332	16.756	30.713	10.386	93.605	35.786	67.735	21.249	34.81	19.239	61.062	7.441	36.279	6.001	9.326	1.608
ENSG00000101680	LAMA1	89.902	6.214	80.978	35.128	37.783	10.415	84.559	5.93	17.534	6.65	8.004	0.212	73.917	5.385	12.242	2.684	4.849	0.866
ENSG00000101951	PAGE4	56.316	19.222	365.099	183.126	19.979	6.524	193.396	20.468	207.715	59.451	21.829	10.554	105.796	18.98	114.362	31.992	5.353	0.97
ENSG00000107438	PDLIM1	228.529	7.401	427.469	43.149	161.458	13.838	205.376	16.96	439.26	50.46	131.947	25.179	211.018	11.252	107.452	14.226	21.014	3.535
ENSG00000110092	CCND1	37.833	3.79	12.252	5.238	7.468	0.372	10.483	3.81	1.303	0.038	1.576	0.508	43.339	8.386	3.64	1.218	1.867	0.818
ENSG00000110148	CCKBR	148.601	29.411	42.835	23.037	54.669	21.951	22.739	7.876	0.517	0.264	6.47	0.176	73.954	25.72	3.931	2.059	9.324	6.562
ENSG00000111206	FOXM1	29.571	3.858	11.014	3.651	15.912	1.758	15.372	0.583	5.68	1.506	11.718	0.224	15.076	2.599	5.681	1.328	1.677	0.422
ENSG00000112984	KIF20A	13	1.777	7.611	2.529	14.017	2.118	10.745	0.353	3.772	0.86	8.023	1.426	10.557	1.772	4.296	1.329	1.184	0.324
ENSG00000113368	LMNB1	40.104	2.889	21.81	7.052	34.655	6.298	24.454	1.896	6.035	0.934	14.185	2.964	22.176	3.365	15.097	4.886	1.822	0.618
ENSG00000113758	DBN1	52.53	2.649	56.491	8.169	26.584	3.14	36.281	4.103	36.499	2.768	14.828	1.868	48.685	4.189	28.265	2.99	8.4	0.706
ENSG00000115306	SPTBN1	33.506	3.134	65.619	10.17	31.036	4.009	35.248	4.216	42.756	1.587	23.611	5.597	28.801	1.948	15.708	2.698	5.259	0.486
ENSG00000115758	ODC1	123.336	19.238	31.887	8.545	20.833	4.971	47.623	2.858	9.831	0.658	7.118	1.923	95.051	11.361	33.545	7.725	17.691	5.92
ENSG00000116791	CRYZ	21.823	2.701	15.886	2.166	7.034	1.012	17.423	3.259	8.658	0.321	8.938	1.219	28.789	3.825	6.44	0.517	2.716	0.444
ENSG00000117399	CDC20	116.176	7.866	37.531	11.412	56.169	3.419	63.917	8.549	18.49	5.388	49.923	8.484	65.677	10.891	19.645	5.189	5.134	1.116
ENSG00000117525	F3	9.722	1.546	48.055	13.287	4.364	1.036	4.909	0.428	19.754	3.013	4.124	0.026	12.82	2.417	10.803	2.626	0.928	0.183
ENSG00000119326	CTNNAL1	18.78	1.373	39.187	7.57	13.624	1.964	20.265	2.544	24.266	1.118	20.98	3.107	21.933	2.533	12.831	1.465	3.414	0.629
ENSG00000119888	EPCAM	127.732	13.443	136.804	9.948	71.038	9.275	86.988	2.395	68.515	1.156	60.799	12.783	94.007	4.316	30.02	5.173	15.433	1.6
ENSG00000120756	PLS1	12.271	0.498	10.252	1.404	6.211	2.026	16.533	2.984	6.373	0.423	3.285	0.826	14.209	1.74	3.693	0.469	1.148	0.123
ENSG00000120937	NPPB	47.122	5.761	227.24	57.038	18.983	7.569	44.476	9.713	95.1	24.729	13.089	4.995	53.751	7.7	52.468	16.2	2.716	0.369
ENSG00000126787	DLGAP5	6.74	0.328	4.34	0.913	3.352	0.661	5.569	1.201	1.375	0.225	4.809	0.013	5.663	0.613	1.922	0.402	0.503	0.132
ENSG00000127564	PKMYT1	57.082	6.49	23.973	4.443	53.031	1.873	48.662	6.572	14.746	2.643	51.747	8.509	40.481	4.232	22.317	4.556	6.808	1.453
ENSG00000128422	KRT17	35.841	13.417	99.998	32.707	37.759	13.612	46.16	15.208	35.547	8.641	112.9	29.277	31.078	4.675	19.244	5.386	27.011	7.781
ENSG00000128567	PODXL	18.521	3.73	5.677	1.686	12.781	0.508	7.495	1.314	2.526	0.016	10.83	2.518	17.666	3.316	1.192	0.416	2.434	0.36
ENSG00000129521	EGLN3	34.117	7.006	27.348	3.185	14.181	4.564	32.573	4.563	19.468	3.553	4.437	1.816	33.194	4.319	8.38	1.749	1.669	0.408
ENSG00000130600	H19	2324.43	430.745	1263.53	521.254	1039.7	284.917	3480.45	412.183	2474.51	156.388	1174.04	59.262	5108.8	723.014	8254.04	1364.67	514.24	98.399
ENSG00000131747	TOP2A	16.62	1.628	11.828	2.554	9.503	1.188	18.446	5.496	5.09	0.822	14.707	0.734	14.174	1.583	4.888	0.892	1.209	0.246
ENSG00000131914	LIN28A	46.234	8.699	9.754	6.603	0.648	0.086	5.744	0.142	0.029	0.029	0.222	0.093	27.372	5.934	1.384	0.645	0.926	0.65
ENSG00000134013	LOXL2	28.156	3.877	13.429	3.472	8.698	3.017	35.077	4.602	6.866	1.112	9.551	0.47	29.576	2.431	8.987	1.826	1.533	0.286
ENSG00000134057	CCNB1	78.232	2.982	46.533	9.989	64.789	1.748	50.15	3.049	22.73	3.714	51.086	7.574	51.876	4.354	101.309	21.696	8.025	1.485
ENSG00000134757	DSG3	1.141	0.654	6.925	2.883	0.361	0.218	2.652	0.025	6.929	0.574	1.051	0.229	7.162	2.462	2.885	0.97	0.733	0.165
ENSG00000134762	DSC3	4.615	2.025	6.862	2.532	2.071	1.113	13.282	3.138	6.924	0.309	2.844	0.142	8.308	2.375	3.022	0.794	0.493	0.131
ENSG00000137267	TUBB2A	217.563	11.802	136.347	20.465	82.01	15.424	142.022	35.1	111.419	3.973	81.813	27.23	167.568	16.462	66.309	8.935	22.728	3.39
ENSG00000137285	TUBB2B	313.325	19.524	70.361	10.048	38.061	6.153	177.727	41.124	56.248	8.512	36.462	14.686	222.96	24.728	31.48	4.743	8.913	1.342
ENSG00000137309	HMGA1	986.391	84.344	496.815	89.795	713.278	42.133	903.584	17.025	466.993	40.772	525.47	25.003	762.264	65.783	234.36	32.681	104.806	10.388
ENSG00000137474	MYO7A	65.706	10.936	40.908	3.242	29.982	3.668	124.608	18.284	44.671	0.214	16.784	0.057	71.358	8.174	15.62	1.834	3.205	0.88
ENSG00000137804	NUSAP1	16.56	2.894	11.423	3.12	13.364	0.662	18.803	3.046	5.525	0.952	15.564	1.232	12.684	1.655	5.674	1.024	1.652	0.298
ENSG00000138180	CEP55	9.464	1.199	3.806	0.749	4.153	0.419	7.086	0.912	2.142	0.474	4.44	0.186	6.395	0.626	2.094	0.493	0.58	0.09
ENSG00000139734	DIAPH3	6.738	0.61	8.115	1.289	5.672	0.831	5.539	1.254	3.904	0.322	6.126	1.092	7.768	0.99	3.223	0.516	1.1	0.21
ENSG00000140416	TPM1	260.233	65.342	619.88	46.418	282.671	20.736	289.738	30.897	392.071	78.064	426.377	11.816	379.004	42.278	489.074	40.677	107.424	26.087
ENSG00000143799	PARP1	47.904	2.381	43.483	3.175	27.805	1.063	49.826	0.851	34.878	1.384	20.333	1.508	38.12	2.265	24.809	2.019	5.505	0.618
ENSG00000145386	CCNA2	13.159	1.284	7.811	1.784	12.322	0.622	12.126	1.504	4.18	0.666	12.056	0.892	10.25	1.031	5.079	1.239	1.353	0.39
ENSG00000145604	SKP2	30.881	2.742	44.486	3.453	24.8	2.059	33.725	4.962	40.067	5.708	24.929	1.227	36.208	2.561	50.26	2.877	9.589	0.963
ENSG00000145681	HAPLN1	5.514	1.71	0.37	0.304	0.172	0.066	1.143	0.258	0.09	0.072	0.137	0.074	2.675	0.729	0.017	0.004	0.087	0.019
ENSG00000148773	MKI67	8.214	1.384	5.005	1.688	8.031	0.526	9.77	0.167	2.344	0.707	6.579	1.9	6.309	1.05	3.42	0.91	0.762	0.148
ENSG00000148798	INA	13.715	1.778	8.047	2.233	3.87	0.84	10.553	2.65	2.317	0.057	1.996	0.773	16.306	1.799	2.455	0.445	1.923	0.197
ENSG00000152284	TCF7L1	6.484	1.132	9.466	2.427	1.144	0.37	10.666	2.488	13.501	1.054	0.574	0.08	5.031	0.715	10.954	0.921	0.157	0.034
ENSG00000152661	GJA1	23.762	2.683	9.21	2.687	1.451	0.515	11.117	0.934	1.825	0.224	0.65	0.225	19.353	2.438	2.431	0.554	1.055	0.299
ENSG00000155465	SLC7A7	70.501	15.835	93.269	11.199	19.272	1.964	83.557	0.808	71.892	17.984	20.733	0.884	92.617	8.931	46.573	5.077	8.351	2.059
ENSG00000157110	RBPMS	65.3	6.907	53.829	7.524	38.274	1.394	63.218	10.084	48.308	0.417	35.541	8.154	51.594	5.885	41.77	5.065	6.679	0.914
ENSG00000157456	CCNB2	24.597	1.235	14.732	3.262	21.116	0.986	22.393	0.391	10.212	1.528	25.75	3.782	19.079	1.686	9.948	1.946	3.064	0.513
ENSG00000160932	LY6E	721.845	77.051	871.622	101.367	713.071	69.798	614.276	143.309	824.275	120.069	750.619	163.89	572.631	52.464	1314.62	109.273	129.35	29.302
ENSG00000162909	CAPN2	76.217	8.748	105.641	10.949	54.868	5.067	65.783	0.721	79.14	5.111	40.995	2.485	75.749	7.656	47.338	3.979	13.352	2.172
ENSG00000163520	FBLN2	56.764	4.505	26.899	3.764	19.306	4.987	74.418	3.478	17.243	7.19	6.986	0.857	50.703	3.576	8.529	1.615	3.623	0.887
ENSG00000164099	PRSS12	42.965	3.357	57.813	9.9	6.088	1.663	77.183	0.157	48.513	7.626	5.348	0.154	44.726	10.096	12.449	2.612	1.091	0.304
ENSG00000164104	HMGB2	45.772	3.555	42.578	8.202	51.48	1.547	46.371	2.655	23.415	1.422	67.823	13.054	32.211	3.185	22.888	3.331	6.491	1.607
ENSG00000164109	MAD2L1	4.443	0.222	2.322	0.434	3.009	0.159	3.232	0.585	0.971	0.091	3.708	0.203	3.496	0.182	1.726	0.404	0.521	0.082
ENSG00000164251	F2RL1	51.137	6.854	26.289	4.367	43.451	6.154	42.303	4.859	31.584	10.468	47.683	9.738	46.673	6.257	7.384	0.849	8.684	1.143
ENSG00000164434	FABP7	220.738	131.871	137.441	95.939	0.563	0.102	217.192	123.342	65.868	33.979	1.098	0.154	156.507	59.481	19.607	6.465	9.02	3.882
ENSG00000164611	PTTG1	41.673	2.02	19.648	3.924	29.858	4.617	27.249	1.088	9.137	1.731	30.293	10.173	36.427	3.964	12.068	3.202	2.845	0.975
ENSG00000164687	FABP5	307.247	34.889	35.991	7.745	23.145	5.619	95.405	17.85	13.839	0.619	50.49	10.75	194.913	21.836	16.53	1.846	4.388	0.545
ENSG00000164692	COL1A2	81.275	11.92	263.915	156.161	39.845	13.146	165.538	81.559	218.265	54.69	38.537	23.726	139.319	59.601	55.414	18.623	18.867	4.94
ENSG00000166825	ANPEP	31.63	2.395	27.337	1.59	14.134	1.608	57.333	2.472	52.942	4.597	8.209	1.115	37.822	3.806	40.005	3.745	1.809	0.216
ENSG00000166851	PLK1	43.66	2.974	16.493	4.752	37.056	2.805	33.713	4.84	9.3	2.541	29.004	3.054	26.457	3.86	11.076	2.675	2.631	0.708
ENSG00000168077	SCARA3	19.7	3.671	36.914	5.073	52.15	1.965	37.238	6.149	50.204	4.076	36.241	0.088	30.781	3.92	35.027	3.086	8.778	1.486
ENSG00000169679	BUB1	10.687	0.246	5.546	1.301	6.542	0.695	7.798	1.01	2.404	0.621	6.955	0.881	7.353	0.711	2.803	0.611	1.109	0.212
ENSG00000170312	CDK1	14.947	1.311	10.895	2.197	14.096	1.328	12.263	4.787	4.224	0.16	19.805	0.229	13.282	1.698	4.561	0.712	1.766	0.471
ENSG00000170522	ELOVL6	12.384	1.593	5.507	1.28	4.6	1.116	7.488	0.86	2.749	0.195	2.192	0.648	11.135	1.481	4.236	0.628	1.302	0.142
ENSG00000175063	UBE2C	50.481	8.402	26.24	5.215	52.786	3.519	50.447	8.533	21.434	0.68	77.256	2.086	40.234	4.322	19.146	4.765	4.159	1.222
ENSG00000178999	AURKB	58.297	4.196	24.993	7.782	39.949	0.82	42.078	8.46	11.921	2.08	39.407	9.254	30.654	4.433	14.154	3.872	2.161	0.501
ENSG00000179820	MYADM	32.699	2.934	75.302	14.962	35.46	6.621	47.484	7.45	78.409	9.239	53.028	0.705	40.399	2.24	38.021	3.502	12.505	2.555
ENSG00000188643	S100A16	101.552	20.738	180.67	22.676	104.102	12.223	90.953	6.171	123.431	3.004	79.988	9.622	131.71	21.662	34.438	7.34	18.311	4.602
ENSG00000196562	SULF2	23.701	5.758	36.522	11.352	7.184	3.08	11.407	6.377	14.572	2.542	1.41	0.746	30.186	5.128	8.123	2.004	1.917	0.77
ENSG00000196924	FLNA	158.728	20.154	146.848	29.601	76.195	4.265	156.613	23.599	79.546	2.662	43.489	13.324	141.634	19.383	80.224	16.958	13.184	2.504
ENSG00000197747	S100A10	502.808	19.548	459.936	44.064	256.301	9.738	317.168	59.469	447.767	3.421	317.166	97.113	414.973	30.51	124.296	14.222	43.452	8.436
ENSG00000197905	TEAD4	90.87	6.09	32.745	8.285	33.434	1.462	49.698	5.767	22.28	0.736	23.916	6.483	44.189	6.297	6.799	0.737	3.425	0.653
ENSG00000205542	TMSB4X	443.967	27.828	521.633	38.746	152.875	31.827	274.679	36.943	302.421	41.051	137.413	34.917	392.048	36.757	151.979	25.851	36.326	6.972
ENSG00000213145	CRIP1	45.432	10.943	78.291	19.609	172.398	56.333	48.411	23.346	130.593	24.468	354.013	208.074	49.114	7.638	31.756	5.887	26.853	4.288
ENSG00000236824	BCYRN1	45.832	11.892	18.783	8.407	10.161	4.463	22.235	0.832	4.587	4.587	5.831	2.395	27.995	5.013	4.704	1.347	2.619	1.037
ENSG00000237649	KIFC1	37.13	1.797	14.893	4.458	19.567	6.53	23.916	4.311	3.805	3.771	21.787	0.826	19.842	3.006	8.741	2.711	2.12	0.672
ENSG00000242265	PEG10	190.042	41.782	149.891	60.178	41.955	27.989	340.496	99.017	116.331	109.999	28.642	14.766	232.985	46.338	57.364	19.288	3.851	0.992

### Sheet: FPKMmatrix_EVTspec-vs-TSC
Gene.ID	Gene.Name	KO1.TSC	SEM	KO1.EVT	SEM	KO1.STB3D	SEM	KO2.TSC	SEM	KO2.EVT	SEM	KO2.STB3D	SEM	NT.TSC	SEM	NT.EVT	SEM	NT.STD3D	SEM
ENSG00000003436	TFPI	1.333	0.653	7.572	3.161	4.939	2.997	3.843	0.568	17.268	1.082	29.357	1.939	5.176	1.971	68.272	17.396	119.994	24.796
ENSG00000006377	DLX6	0.841	0.272	1.357	0.407	2.432	1.209	0.322	0.176	0.101	0.064	0.314	0.136	0.994	0.381	14.006	5.239	1.113	0.393
ENSG00000037280	FLT4	0.566	0.266	0.103	0.045	0.095	0.056	0	0	0	0	0.014	0.014	0.6	0.323	42.618	23.116	0.426	0.285
ENSG00000038427	VCAN	0.067	0.025	0.029	0.015	0.023	0.006	0.171	0.032	0.016	0.004	0.01	0.01	0.134	0.045	1.262	0.527	0.014	0.005
ENSG00000068079	IFI35	1.172	0.144	30.145	9.81	7.26	0.598	1.656	0.064	43.871	4.443	57.2	8.368	1.93	0.167	24.23	3.904	13.213	3.129
ENSG00000070404	FSTL3	83.779	29.244	108.463	41.85	858.742	192.696	140.028	30.112	103.924	15.109	1090.4	224.535	88.487	21.461	1394.78	240.301	241.299	15.288
ENSG00000076706	MCAM	9.037	1.757	5.373	2.131	8.812	1.355	2.694	0.238	2.213	0.733	9.396	4.69	9.955	1.735	106.974	15.683	16.025	2.692
ENSG00000086570	FAT2	0.331	0.067	1.007	0.497	0.099	0.036	0.706	0.251	0.212	0.093	0.017	0.011	0.672	0.16	16.574	2.165	0.034	0.018
ENSG00000087245	MMP2	6.963	1.523	15.676	4.622	689.34	272.699	9.458	2.214	8.472	3.185	159.787	43.59	10.857	1.905	430.138	122.071	53.447	16.196
ENSG00000100368	CSF2RB	1.272	0.225	4.47	0.865	8.718	1.384	1.948	1.027	9.871	0.866	17.402	10.333	3.595	0.652	92.989	10.514	125.092	12.029
ENSG00000100593	ISM2	21.214	3.827	119.262	40.24	62.349	11.323	46.212	4.762	145.691	8.42	79.706	20.443	19.668	3.768	741.241	67.637	31.991	7.986
ENSG00000100979	PLTP	50.896	8.221	26.455	3.49	11.51	4.161	87.603	9.934	33.369	6.72	19.536	5.682	67.998	6.577	154.212	17.153	37.502	4.161
ENSG00000101187	SLCO4A1	3.239	0.64	0.715	0.234	2.098	0.288	2.014	0.56	0.471	0.158	0.685	0.243	4.142	1.06	107.582	23.94	2.223	0.986
ENSG00000102743	SLC25A15	3.619	0.373	2.881	0.41	2.671	0.273	2.875	0.173	2.074	0.086	3.664	1.3	4.18	0.119	40.572	5.719	3.919	0.822
ENSG00000102755	FLT1	0.614	0.501	1.537	0.781	4.927	1.449	2.003	1.64	3.414	0.239	13.556	6.055	1.515	0.536	21.628	7.181	57.721	23.18
ENSG00000103546	SLC6A2	0.064	0.014	0.267	0.107	0.262	0.065	0.157	0.033	0.34	0.092	0.402	0.017	0.307	0.108	6.537	0.643	2.536	0.589
ENSG00000105137	SYDE1	2.231	0.366	1.806	0.22	1.696	0.296	1.218	0.384	1.665	0.112	2.374	1.195	6.576	2.21	43.267	6.429	36.061	12.144
ENSG00000105246	EBI3	5.623	2.808	11.53	2.53	16.913	5.081	6.277	0.625	30.204	6.497	60.151	0.795	9.265	3.812	76.131	10.504	53.096	13.281
ENSG00000105880	DLX5	3.087	1.333	3.082	0.752	3.34	1.549	1.127	0.522	0.243	0.031	0.411	0.136	3.022	1.089	25.071	6.771	4.486	1.956
ENSG00000108679	LGALS3BP	8.093	2.152	144.381	35.452	38.591	3.455	13.244	1.84	150.453	24.941	119.731	10.386	21.854	2.188	190.735	31.7	50.707	17.576
ENSG00000112769	LAMA4	0.009	0.009	0.008	0.005	0.004	0.002	0	0	0.054	0.003	0	0	0.025	0.02	12.312	2.734	0.059	0.023
ENSG00000113140	SPARC	39.026	10.634	86.974	26.256	69.261	22.135	36.105	1.563	50.168	2.275	46.872	5.1	46.352	9.713	211.761	24.887	94.213	13.145
ENSG00000115414	FN1	22.277	9.12	25.184	5.092	139.149	23.873	59.947	9.262	39.788	0.506	242.781	85.441	27.928	5.306	147.144	25.309	46.509	11.545
ENSG00000115556	PLCD4	0.014	0.008	0.004	0.003	0	0	0	0	0	0	0	0	0.136	0.044	12.452	3.411	0.1	0.052
ENSG00000115935	WIPF1	0.134	0.043	0.569	0.134	1.213	0.44	0.004	0.004	0.334	0.037	1.849	0.502	0.099	0.026	17.645	2.565	1.573	0.378
ENSG00000116260	QSOX1	48.988	3.053	95.943	18.665	79.89	5.401	48.87	4.752	86.031	1.638	80.592	1.274	81.068	10.184	323.768	31.42	234.727	11.723
ENSG00000117122	MFAP2	3.811	0.511	0.75	0.271	0.715	0.263	3.099	0.774	0.588	0.476	2.009	0.989	4.64	0.755	36.471	3.586	46.948	7.73
ENSG00000119917	IFIT3	0.091	0.047	11.773	6.197	0.555	0.189	0.256	0.006	17.303	6.275	32.098	4.589	0.239	0.065	12.932	2.787	9.774	2.693
ENSG00000120594	PLXDC2	0.203	0.04	0.224	0.079	0.063	0.023	0.285	0.068	0.1	0.071	0.014	0.014	0.198	0.036	4.023	0.938	0.068	0.02
ENSG00000124570	SERPINB6	6.924	0.673	17.151	2.414	17.686	1.793	6.45	0.543	15.105	1.124	24.484	5.515	14.109	2.718	57.346	4.602	16.431	1.729
ENSG00000124749	COL21A1	0.202	0.051	3.886	0.497	7.604	1.255	0.796	0.182	6.46	4.087	4.768	0.855	0.901	0.27	35.941	3.605	3.328	0.755
ENSG00000125144	MT1G	2.578	1.887	5.563	3.657	6.784	0.315	0.356	0.079	4.288	0.289	27.951	8.269	4.792	1.919	40.521	5.944	184.62	47.538
ENSG00000132164	SLC6A11	0.188	0.124	0.404	0.271	1.03	0.552	0.005	0.005	0.005	0.005	0	0	0.452	0.146	5.61	1.793	1.077	0.797
ENSG00000133106	EPSTI1	0.579	0.072	4.745	1.662	0.301	0.075	0.494	0.296	4.732	1.414	10.098	2.374	0.799	0.139	10.684	1.369	2.745	0.767
ENSG00000134775	FHOD3	0.063	0.012	0.089	0.021	0.124	0.047	0.191	0.07	0.083	0.009	0.02	0.02	0.108	0.044	6.364	1.453	0.134	0.026
ENSG00000135047	CTSL	153.576	25.352	236.105	41.129	176.02	11.279	146.807	16.856	296.43	34.748	354.089	116.687	129.076	17.764	668.381	69.162	368.983	49.716
ENSG00000135919	SERPINE2	1.825	0.604	1.328	0.352	0.536	0.22	0.786	0.653	0.482	0.003	0.806	0.806	2.213	0.47	39.83	6.149	18.24	8.289
ENSG00000136487	GH2	0.188	0.023	0.324	0.127	0	0	0.261	0.151	0.108	0.108	0.244	0.006	0.183	0.05	21.766	3.635	16.493	5.335
ENSG00000136488	CSH1	0	0	0.046	0.025	0	0	0	0	11.615	11.579	0.092	0.092	0.022	0.015	1806.61	300.855	155.669	77.732
ENSG00000137507	LRRC32	0.642	0.027	0.417	0.141	0.128	0.032	0.305	0.05	0.442	0.275	0.097	0.038	1.023	0.167	69.474	7.108	1.975	0.391
ENSG00000138496	PARP9	0.636	0.279	12.361	4.798	2.178	0.494	0.815	0.07	14.998	3.594	15.637	3.111	1.117	0.204	11.343	1.419	7.709	2.357
ENSG00000139053	PDE6H	0.365	0.066	0.051	0.037	0.126	0.066	0.263	0.008	0.259	0.259	0	0	0.575	0.132	62.075	9.607	0.009	0.009
ENSG00000140479	PCSK6	5.859	1.095	10.988	2.006	9.761	3.753	9.711	0.072	11.075	1.353	6.305	0.231	10.268	1.306	35.511	5.076	6.681	0.622
ENSG00000140511	HAPLN3	0.617	0.137	0.429	0.155	0.069	0.013	0.452	0.203	0.06	0.024	0.1	0.1	1	0.106	79.195	21.56	0.388	0.099
ENSG00000142511	GPR32	1.073	0.211	0.605	0.324	18.245	3.239	3.664	2.812	1.107	0.839	14.739	12.421	8.759	1.511	66.815	7.918	42.945	7.359
ENSG00000145287	PLAC8	31.509	6.798	30.656	5.832	22.03	3.984	24.481	7.576	13.691	3.164	34.024	11.687	27.055	3.717	43.426	8.768	2.549	0.784
ENSG00000147408	CSGALNACT1	2.348	0.231	5.866	1.573	14.956	1.424	2.88	0.576	3.93	0.475	11.985	3.56	2.756	0.342	14.923	1.367	23.755	0.998
ENSG00000147872	PLIN2	100.444	8.312	91.808	21.432	445.365	151.687	45.937	0.298	71.796	8.329	304.592	3.621	78.2	11.79	159.842	12.562	239.676	25.738
ENSG00000148848	ADAM12	0.001	0.001	0.029	0.017	3.347	1.283	0	0	0.024	0.024	1.646	1.405	0.279	0.201	40.088	11.67	61.161	13.996
ENSG00000150593	PDCD4	2.341	0.924	17.26	5.096	33.562	5.114	6.12	0.499	16.385	0.442	22.44	2.094	4.735	0.642	21.036	1.865	10.071	1.433
ENSG00000155269	GPR78	0.73	0.186	4.421	0.676	3.322	0.471	1.548	0.515	3.33	0.633	1.841	0.015	4.998	0.727	42.695	2.612	8.796	1.448
ENSG00000156966	B3GNT7	10.087	1.457	11.723	1.487	4.035	0.635	8.281	1.188	12.463	1.72	3.15	0.064	10.419	1.215	47.516	2.351	1.285	0.243
ENSG00000157601	MX1	1.511	0.803	33.675	15.436	2.892	2.069	0.914	0.888	34.093	28.83	137.981	135.568	0.353	0.144	49.426	21.086	8.812	4.148
ENSG00000157766	ACAN	0.005	0.004	0.005	0.004	0.002	0.002	0	0	0	0	0.032	0.032	0.035	0.01	11.896	4.323	0.173	0.039
ENSG00000159307	SCUBE1	0.042	0.013	0.003	0.002	0.018	0.011	0	0	0	0	0	0	0.069	0.039	4.355	2.106	0.022	0.009
ENSG00000159674	SPON2	8.214	2.852	2.251	0.511	4.41	1.189	1.475	0.001	0.501	0.106	1.269	0.466	3.785	1.949	14.352	6.17	8.901	3.818
ENSG00000161638	ITGA5	38.57	3.506	101.074	13.437	122.679	5.45	60.81	5.037	113.399	20.867	113.237	4.736	48.288	4.5	294.705	22.276	117.923	10.928
ENSG00000163297	ANTXR2	0.2	0.065	0.36	0.154	0.095	0.028	0.178	0.001	0.307	0.057	0.123	0.051	0.333	0.066	5.828	0.699	1.455	0.232
ENSG00000163710	PCOLCE2	0.979	0.141	0.721	0.133	1.123	0.167	2.431	0.54	1.385	0.264	2.24	0.904	2.105	0.706	8.959	2.711	2.214	0.583
ENSG00000163823	CCR1	2.334	0.423	1.647	0.377	2.966	0.229	2.627	0.886	0.996	0.467	2.475	0.902	2.952	0.33	18.886	3.398	0.988	0.328
ENSG00000163840	DTX3L	0.485	0.181	6.313	1.811	1.177	0.194	0.679	0.043	6.41	1.534	5.001	1.594	0.766	0.153	5.022	0.671	2.336	0.583
ENSG00000164849	GPR146	4.686	3.496	1.675	0.54	8.012	2.386	5.929	3.383	1.859	0.223	6.361	0.741	3.156	2.324	27.108	12.057	6.844	0.618
ENSG00000165072	MAMDC2	0.727	0.288	9.84	7.838	0.133	0.08	0.924	0.924	0.045	0.02	0.007	0.007	0.923	0.308	35.461	14.288	0.279	0.058
ENSG00000165449	SLC16A9	0	0	0.007	0.005	0	0	0	0	0	0	0	0	0	0	0.655	0.25	0.001	0.001
ENSG00000165949	IFI27	3.543	1.914	157.685	58.284	10.75	5.535	1.173	0.278	177.772	116.651	441.661	145.232	4.542	1.25	231.842	76.364	156.892	81.003
ENSG00000166033	HTRA1	2.305	1.356	14.003	7.528	10.629	6.07	22.046	5.708	14.479	8.632	9.854	2.847	3.112	1.137	45.389	7.46	13.311	3.801
ENSG00000166920	C15orf48	5.081	1.371	20.211	7.172	62.862	10.595	7.854	1.944	29.131	7.434	150.636	53.786	6.664	1.242	44.486	11.947	8.679	2.25
ENSG00000167772	ANGPTL4	3.113	0.471	1.851	0.952	19.198	3.062	0.386	0.054	1.35	0.426	10.282	2.139	2.737	0.683	19.668	7.454	16.291	2.807
ENSG00000168394	TAP1	18.499	0.758	42.248	3.637	35.328	2.091	12.588	1.643	45.875	0.974	69.335	4.796	18.17	1.586	87.423	5.268	22.853	4.72
ENSG00000168679	SLC16A4	0.926	0.221	5.561	0.983	2.054	0.155	0.735	0.006	3.907	0.525	3.167	0.128	1.686	0.162	13.7	1.995	11.246	2.946
ENSG00000169242	EFNA1	13.352	2.283	64.763	10.837	74.411	6.888	41.796	20.255	63.231	9.511	60.735	18.319	17.471	2.069	136.306	19.897	13.972	1.619
ENSG00000169495	HTRA4	0.048	0.022	0.097	0.012	0.08	0.046	0	0	3.242	3.168	4.662	4.546	3.453	1.773	301.426	47.224	134.148	45.288
ENSG00000170848	PSG6	7.14	1.789	79.706	20.994	27.007	8.461	7.659	4.015	116.641	14.304	63.311	14.533	18.281	2.503	149.04	34.558	367.929	83.901
ENSG00000172243	CLEC7A	0.154	0.073	0.536	0.252	0.116	0.034	0.348	0.202	1.026	0.048	0.507	0.377	0.686	0.162	2.053	0.565	0.375	0.143
ENSG00000172901	LVRN	0.182	0.032	0.402	0.121	0.171	0.065	0.288	0.134	0.072	0.002	0.424	0.328	0.523	0.113	14.157	3.244	5.059	1.819
ENSG00000173157	ADAMTS20	0.115	0.034	0.024	0.008	6.066	3.28	0.339	0.191	0.13	0.058	5.997	5.405	1.279	0.543	8.559	1.762	33.897	8.917
ENSG00000182492	BGN	0.273	0.088	0.158	0.04	0.094	0.039	0.571	0.384	2.127	1.235	0.68	0.649	9.288	2.114	84.223	11.878	24.26	2.548
ENSG00000183668	PSG9	11.172	6.328	75.126	39.716	74.784	39.199	3.909	2.753	29.894	6.279	43.698	21.745	14.006	4.334	69.361	9.765	178.192	24.611
ENSG00000183671	GPR1	0.036	0.018	0.815	0.403	0.303	0.027	0.032	0.017	0.352	0.153	0.495	0.065	0.123	0.029	10.518	1.878	4.693	1.069
ENSG00000183734	ASCL2	26.249	4.579	15.184	2.706	18.324	3.589	33.843	4.749	16.058	2.978	10.558	1.886	29.93	4.684	133.873	19.621	1.099	0.464
ENSG00000184984	CHRM5	0.117	0.026	0.609	0.113	0.731	0.064	0.282	0.004	1.211	0.12	1.294	0.178	0.171	0.024	2.776	0.413	0.597	0.129
ENSG00000185269	NOTUM	3.013	0.711	0.807	0.158	1.375	0.26	1.995	0.504	3.535	2.655	1.845	0.083	3.152	0.788	873.875	108.063	0.448	0.068
ENSG00000185745	IFIT1	0.44	0.185	21.211	10.86	1.163	0.487	1.036	0.138	26.787	8.151	42.013	9.218	0.726	0.117	14.693	2.811	14.008	5.018
ENSG00000185885	IFITM1	6.706	2.304	131.381	59.613	8.844	2.389	6.907	2.484	102.664	34.183	165.776	7.218	6.711	1.349	124.47	31.263	52.523	18.493
ENSG00000187498	COL4A1	27.623	7.88	88.969	11.351	102.409	18.688	68.763	4.71	119.344	11.185	120.398	52.383	80.484	17.635	264.912	19.477	75.559	15.56
ENSG00000196975	ANXA4	5.999	0.936	15.192	2.549	10.264	1.496	7.645	0.006	18.267	2.464	17.416	4.941	8.327	0.828	23.677	2.611	13.66	1.24
ENSG00000198336	MYL4	0.13	0.048	4.301	2.606	0.332	0.129	0	0	0.203	0.021	0.125	0.125	0.136	0.058	12.903	1.508	0.793	0.383
ENSG00000204632	HLA-G	72.473	10.774	193.492	68.907	86.386	28.596	71.536	0.205	15.056	4.688	25.291	8.611	103.363	13.653	825.34	148.557	19.93	5.125
ENSG00000205358	MT1H	1.629	1.06	1.775	0.916	2.39	0.3	0.117	0.117	1.789	0.56	9.441	2.473	1.443	0.523	24.465	5.248	87.883	27.378
ENSG00000206538	VGLL3	0.709	0.371	3.774	1.331	3.507	1.49	3.119	0.051	5.052	0.082	7.809	4.352	1.888	0.579	12.615	2.075	28.682	4.879
ENSG00000211448	DIO2	0.025	0.011	0.279	0.132	1.417	0.823	0.041	0.004	0.186	0.139	6.532	0.931	0.455	0.095	45.904	8.473	3.352	0.599
ENSG00000213218	CSH2	0	0	0.01	0.005	0	0	0.018	0.018	7.235	7.216	0.119	0.119	0.024	0.013	1075.65	179.849	130.527	61.186
ENSG00000213949	ITGA1	0.112	0.031	0.341	0.084	0.673	0.194	0.306	0.082	0.751	0.21	1.111	0.459	0.982	0.315	13.356	1.801	6.915	0.756
ENSG00000223850	MYCNUT	4.703	2.538	4.111	3.042	14.414	6.411	0.603	0.076	3.366	0.755	11.644	1.149	4.305	0.95	56.942	7.029	60.435	8.516
ENSG00000227877	MRLN	0.132	0.066	0.685	0.287	0.251	0.146	0.077	0.077	0.035	0.035	0.014	0.014	0.116	0.071	8.049	3.04	0.135	0.125
ENSG00000262117	BCAR4	1.466	0.285	6.616	2.511	11.195	3.87	3.11	0.146	5.526	5.526	40.035	2.035	7.113	1.768	58.137	10.933	62.586	17.151

### Sheet: FPKMmatrix_STBspec-vs-TSC
Gene.ID	Gene.Name	KO1.TSC	SEM	KO1.EVT	SEM	KO1.STB3D	SEM	KO2.TSC	SEM	KO2.EVT	SEM	KO2.STB3D	SEM	NT.TSC	SEM	NT.EVT	SEM	NT.STD3D	SEM
ENSG00000003436	TFPI	1.333	0.653	7.572	3.161	4.939	2.997	3.843	0.568	17.268	1.082	29.357	1.939	5.176	1.971	68.272	17.396	119.994	24.796
ENSG00000006659	LGALS14	0.018	0.011	0	0	0.11	0.086	0	0	0.029	0.029	2.776	2.087	0.06	0.054	1.984	0.669	46.112	14.666
ENSG00000012171	SEMA3B	0.15	0.041	0.479	0.192	0.172	0.047	0.131	0.003	0.392	0.133	1.064	0.759	0.245	0.042	9.571	5.304	29.428	8.175
ENSG00000072422	RHOBTB1	1.019	0.235	0.771	0.334	11.456	3.207	2.736	0.832	2.753	0.537	19.28	10.7	5.144	1.208	10.559	1.743	38.153	5.975
ENSG00000099953	MMP11	2.161	0.361	0.728	0.212	0.798	0.148	2.454	0.63	0.356	0.083	0.761	0.239	1.795	0.405	9.675	2.593	2.185	0.667
ENSG00000100368	CSF2RB	1.272	0.225	4.47	0.865	8.718	1.384	1.948	1.027	9.871	0.866	17.402	10.333	3.595	0.652	92.989	10.514	125.092	12.029
ENSG00000102312	PORCN	0.878	0.083	0.332	0.066	0.484	0.108	0.724	0.047	0.31	0.016	1.054	0.983	0.681	0.119	2.827	1.144	31.307	7.323
ENSG00000102755	FLT1	0.614	0.501	1.537	0.781	4.927	1.449	2.003	1.64	3.414	0.239	13.556	6.055	1.515	0.536	21.628	7.181	57.721	23.18
ENSG00000104818	CGB2	4.476	2.427	1.464	0.283	220.27	87.423	11.136	1.896	26.101	23.024	410.58	356.097	105.407	27.567	826.471	154.426	5886.7	818.891
ENSG00000104826	LHB	1.058	0.154	0.868	0.217	11.039	3.098	1.308	0.298	1.373	0.478	22.232	17.049	7.222	2.415	49.291	14.394	274.041	43.05
ENSG00000105198	LGALS13	0.171	0.046	0.149	0.083	7.158	1.665	0.543	0.254	1.406	0.046	66.888	21.565	5.877	1.82	41.682	9.908	214.691	37.492
ENSG00000105246	EBI3	5.623	2.808	11.53	2.53	16.913	5.081	6.277	0.625	30.204	6.497	60.151	0.795	9.265	3.812	76.131	10.504	53.096	13.281
ENSG00000105825	TFPI2	5.335	2.462	5.815	2.317	7.823	2.443	4.762	0.449	5.217	0.119	34.86	9.966	6.978	2.368	28.358	10.623	230.739	81.91
ENSG00000106991	ENG	18.847	5.126	18.343	3.365	97.437	37.257	27.014	5.011	38.018	1.342	156.803	43.698	26.216	5.169	90.774	12.541	279.322	23.045
ENSG00000109846	CRYAB	0.551	0.146	3.297	0.743	4.023	0.781	0.761	0.42	5.23	0.477	8.069	1.172	2.462	0.74	15.652	5.166	92.358	18.088
ENSG00000112195	TREML2	0.04	0.006	0.192	0.168	0.159	0.057	0.071	0.044	0.483	0.272	3.586	3.421	3.772	1.222	16.495	2.399	63.444	13.599
ENSG00000115919	KYNU	0.018	0.007	0.153	0.073	1.421	0.679	0.076	0.054	0.362	0.015	4.315	1.872	0.221	0.055	1.902	0.48	14.005	2.151
ENSG00000117643	MAN1C1	1.419	0.196	2.07	0.773	7.914	2.893	1.237	0.167	1.134	0.015	5.303	1.672	2.506	0.661	13.122	2.433	31.856	3.102
ENSG00000118271	TTR	0.337	0.205	2.669	1.109	118.401	75.554	0.221	0.221	23.214	14.374	80.087	20.119	0.752	0.336	36.238	8.093	46.795	3.395
ENSG00000120211	INSL4	0.909	0.174	3.532	1.252	56.747	9.361	2.033	0.767	8.945	0.124	95.092	23.168	6.825	2.487	26.41	5.017	145.875	15.948
ENSG00000122133	PAEP	0.035	0.022	0.019	0.014	0.105	0.06	0	0	0	0	0.814	0.814	1.192	0.933	3.17	0.918	63.195	36.902
ENSG00000123999	INHA	0.412	0.253	1.514	0.747	68.093	10.093	0.539	0.173	5.099	0.855	186.495	118.752	7.416	2.352	71.911	20.55	649.996	84.128
ENSG00000124467	PSG8	0.342	0.144	6.593	1.117	2.92	0.781	0.452	0.292	9.339	4.027	6.853	3.087	0.968	0.171	13.329	3.215	66.198	12.62
ENSG00000124701	APOBEC2	0.254	0.12	0.745	0.352	0.079	0.046	0.038	0.013	0.114	0.038	0.322	0.28	0.164	0.06	4.806	1.341	15.506	2.317
ENSG00000124731	TREM1	0.442	0.162	0.24	0.083	0.545	0.245	0.152	0.004	0.071	0.027	0.901	0.467	2.377	1.291	1.487	0.348	29.342	10.452
ENSG00000125144	MT1G	2.578	1.887	5.563	3.657	6.784	0.315	0.356	0.079	4.288	0.289	27.951	8.269	4.792	1.919	40.521	5.944	184.62	47.538
ENSG00000129988	LBP	0.016	0.011	0.002	0.002	0.011	0.011	0.018	0.018	0	0	0.327	0.327	0.206	0.07	0.784	0.215	8.636	2.014
ENSG00000130513	GDF15	73.882	6.457	98.453	22.339	456.624	68.669	55.986	12.616	103.384	18.941	319.201	13.478	121.883	15.597	315.637	95.564	2201.9	370.332
ENSG00000133460	SLC2A11	1.849	0.32	3.717	0.671	2.286	0.447	1.404	0.328	2.372	0.745	3.191	1.567	1.922	0.288	8.962	0.751	25.195	2.348
ENSG00000135318	NT5E	0.087	0.033	0.859	0.284	0.633	0.216	0.062	0.006	2.034	0.169	6.552	0.301	0.605	0.089	9.523	2.965	47.638	13.364
ENSG00000135346	CGA	95.109	43.606	84.469	37.364	7088.32	1854.23	179.236	83.052	606.923	200.417	11318.6	3410.7	1403	392.253	7020.14	1470.92	47019.8	2886.8
ENSG00000136235	GPNMB	0.182	0.05	0.279	0.121	0.177	0.096	0.109	0.034	0.059	0.023	0.178	0.042	0.316	0.092	0.355	0.058	2.444	0.655
ENSG00000136487	GH2	0.188	0.023	0.324	0.127	0	0	0.261	0.151	0.108	0.108	0.244	0.006	0.183	0.05	21.766	3.635	16.493	5.335
ENSG00000136488	CSH1	0	0	0.046	0.025	0	0	0	0	11.615	11.579	0.092	0.092	0.022	0.015	1806.61	300.855	155.669	77.732
ENSG00000137868	STRA6	8.583	1.282	3.678	0.892	28.109	5.988	6.031	1.631	13.329	1.533	46.3	4.781	6.102	0.73	21.932	4.215	74.374	6.176
ENSG00000137869	CYP19A1	23.013	4.486	15.085	1.318	196.796	22.053	28.919	8.058	60.91	24.529	213.352	64.213	51.99	12.716	96.282	15.474	423.581	33.061
ENSG00000138028	CGREF1	5.287	2.407	1.253	0.442	2.706	1.045	1.458	0.288	0.495	0.133	1.831	0.978	2.275	0.54	2.01	0.384	39.808	13.437
ENSG00000139567	ACVRL1	0.059	0.033	0.031	0.031	0.054	0.024	0	0	0.018	0.018	0.348	0.325	0.227	0.127	7.135	1.175	14.114	5.864
ENSG00000139714	MORN3	0.356	0.134	1.58	0.667	1.412	0.192	0.216	0.101	0.606	0.091	0.97	0.017	0.374	0.168	0.829	0.146	3.079	0.758
ENSG00000146859	TMEM140	0.269	0.111	5.724	2.221	1.684	0.536	1.152	0.032	11.063	2.506	11.677	0.719	1.022	0.229	9.157	1.372	18.775	5.717
ENSG00000147257	GPC3	0.503	0.15	0.149	0.037	0.468	0.23	0.428	0.042	0.444	0.134	2.811	0.159	0.846	0.263	6.338	1.246	22.052	4.131
ENSG00000148848	ADAM12	0.001	0.001	0.029	0.017	3.347	1.283	0	0	0.024	0.024	1.646	1.405	0.279	0.201	40.088	11.67	61.161	13.996
ENSG00000149564	ESAM	0.741	0.145	1.811	0.382	3.509	0.656	0.468	0.015	2.023	0.795	6.209	2.578	1.4	0.279	20.54	6.1	80.396	9.367
ENSG00000158014	SLC30A2	1.027	0.145	1.353	0.358	2.994	0.773	1.44	0.242	2.374	0.314	5.076	2.498	2.995	0.454	7.256	1.81	32.257	2.833
ENSG00000162551	ALPL	2.921	0.375	0.1	0.027	1.915	0.588	0.948	0.38	0.13	0.13	2.649	2.111	3.643	1.233	9.773	3.326	82.614	23.194
ENSG00000163283	ALPP	3.079	0.41	1.86	0.315	12.056	6.322	1.501	0.222	5.015	0.398	20.344	1.354	1.779	0.31	4.149	1.009	24.393	7.217
ENSG00000164292	RHOBTB3	1.209	0.163	8.551	2.253	6.827	1.691	1.385	0.223	7.965	2.249	11.191	5.029	2.752	0.512	12.853	2.617	39.406	8.295
ENSG00000164488	DACT2	0.522	0.296	1.423	0.243	26.175	4.975	1.009	0.628	3.698	0.595	26.326	4.307	4.291	2.977	23.948	2.654	53.567	7.519
ENSG00000165125	TRPV6	6.789	3.547	1.483	0.969	1.135	0.531	0.108	0.061	0.106	0.086	0.766	0.555	1.285	0.163	0.836	0.417	11.251	1.424
ENSG00000166033	HTRA1	2.305	1.356	14.003	7.528	10.629	6.07	22.046	5.708	14.479	8.632	9.854	2.847	3.112	1.137	45.389	7.46	13.311	3.801
ENSG00000166863	TAC3	1.355	0.273	10.144	2.797	1.394	0.583	1.747	0.578	15.002	3.531	5.556	0.706	1.312	0.333	26.196	8.527	116.477	42.14
ENSG00000167618	LAIR2	0.033	0.033	0.004	0.004	11.493	5.254	0	0	0.027	0.027	48.905	18.237	0.079	0.031	3.839	0.625	104.425	22.123
ENSG00000167653	PSCA	2.997	0.312	3.842	1.078	14.706	2.786	3.456	0.845	11.357	4.97	24.758	4.179	7.155	1.706	39.627	10.95	148.132	28.746
ENSG00000167676	PLIN4	0.639	0.139	0.416	0.06	0.482	0.03	0.743	0.267	0.708	0.203	0.56	0.198	1.739	0.333	4.375	1.107	5.712	1.008
ENSG00000167772	ANGPTL4	3.113	0.471	1.851	0.952	19.198	3.062	0.386	0.054	1.35	0.426	10.282	2.139	2.737	0.683	19.668	7.454	16.291	2.807
ENSG00000168389	MFSD2A	0.728	0.226	0.477	0.184	0.736	0.394	0.537	0.143	0.618	0.018	1.546	0.442	3.161	0.789	16.379	3.989	31.493	5.153
ENSG00000168679	SLC16A4	0.926	0.221	5.561	0.983	2.054	0.155	0.735	0.006	3.907	0.525	3.167	0.128	1.686	0.162	13.7	1.995	11.246	2.946
ENSG00000169495	HTRA4	0.048	0.022	0.097	0.012	0.08	0.046	0	0	3.242	3.168	4.662	4.546	3.453	1.773	301.426	47.224	134.148	45.288
ENSG00000169509	CRCT1	0.099	0.047	1.191	0.941	0.419	0.246	0	0	0	0	0.765	0.641	0.39	0.096	4.865	3.044	60.345	13.011
ENSG00000170498	KISS1	2.975	1.144	11.048	3.096	1.71	0.517	2.734	1.623	11.993	2.531	9.472	7.037	9.867	2.699	111.263	64.085	392.594	170.58
ENSG00000170848	PSG6	7.14	1.789	79.706	20.994	27.007	8.461	7.659	4.015	116.641	14.304	63.311	14.533	18.281	2.503	149.04	34.558	367.929	83.901
ENSG00000172551	MUCL1	0	0	0.045	0.045	1.032	0.565	0	0	0	0	1.536	1.536	0.199	0.135	2.053	0.605	44.845	21.331
ENSG00000173221	GLRX	3.705	0.298	1.15	0.328	3.629	0.425	2.068	0.155	0.946	0.28	28.047	2.422	3.766	0.437	10.188	4.057	54.329	7.241
ENSG00000174697	LEP	14.965	9.127	5.539	2.823	100.182	43.754	0.084	0.015	0.239	0.239	13.817	9.797	59.512	37.2	378.966	174.376	550.472	235.547
ENSG00000176387	HSD11B2	6.742	2.253	17.538	4.844	340.808	83.692	15.095	2.266	99.357	23.166	287.334	18.605	16.747	2.918	89.718	18.438	179.291	10.907
ENSG00000182492	BGN	0.273	0.088	0.158	0.04	0.094	0.039	0.571	0.384	2.127	1.235	0.68	0.649	9.288	2.114	84.223	11.878	24.26	2.548
ENSG00000182578	CSF1R	3.039	0.984	3.164	0.745	37.976	4.919	1.13	0.607	4.241	1.14	38.031	1.762	1.838	0.372	4.954	0.555	30.389	4.009
ENSG00000182752	PAPPA	0.021	0.012	0.028	0.01	0.075	0.048	0.004	0.004	0.018	0.018	0.38	0.362	0.047	0.016	3.606	1.095	41.755	11.447
ENSG00000183668	PSG9	11.172	6.328	75.126	39.716	74.784	39.199	3.909	2.753	29.894	6.279	43.698	21.745	14.006	4.334	69.361	9.765	178.192	24.611
ENSG00000184106	TREML3P	0.015	0.015	0.127	0.124	0.064	0.025	0.068	0.068	0.05	0.05	0.753	0.318	0.123	0.058	0.504	0.12	11.926	3.357
ENSG00000187621	TCL6	3.221	0.638	3.018	0.913	13.215	3.655	2.382	0.249	2.603	1.544	15.27	5.916	12.942	4.315	47.226	11.061	235.591	46.773
ENSG00000189052	CGB5	20.033	10.803	6.348	1.781	914.445	375.264	49.879	12.527	121.572	106.763	1736.96	1516.74	536.616	147.017	3888.27	841.928	23485.8	2811.33
ENSG00000196337	CGB7	2.346	0.785	1.471	0.299	61.976	25.749	4.668	0.959	6.131	4.195	123.247	106.99	32.842	8.326	185.569	37.883	1257.24	238.695
ENSG00000196954	CASP4	1.715	0.283	27.717	10	42.94	2.956	5.854	1.246	48.391	0.167	115.547	21.731	4.436	1.276	35.389	6.871	155.248	18.223
ENSG00000204941	PSG5	8.891	2.107	77.713	19.575	36.614	9.479	7.601	2.211	87.359	23.128	76.029	18.822	16.759	2.472	100.509	20.876	369.219	43.591
ENSG00000205358	MT1H	1.629	1.06	1.775	0.916	2.39	0.3	0.117	0.117	1.789	0.56	9.441	2.473	1.443	0.523	24.465	5.248	87.883	27.378
ENSG00000206538	VGLL3	0.709	0.371	3.774	1.331	3.507	1.49	3.119	0.051	5.052	0.082	7.809	4.352	1.888	0.579	12.615	2.075	28.682	4.879
ENSG00000213030	CGB8	18.131	9.423	5.47	1.107	813.194	293.203	42.709	10.023	105.297	95.199	1537.29	1359.67	531.004	148.425	3742.89	737.163	23343.4	2831.18
ENSG00000213218	CSH2	0	0	0.01	0.005	0	0	0.018	0.018	7.235	7.216	0.119	0.119	0.024	0.013	1075.65	179.849	130.527	61.186
ENSG00000221826	PSG3	0.683	0.485	12.242	6.448	20.487	6.455	0.297	0.161	18.322	1.479	65.309	26.983	5.457	2.246	182.136	49.432	721.491	135.176
ENSG00000222005	LINC01118	0.004	0.003	0.044	0.01	0.046	0.021	0.024	0.003	0.155	0.05	0.402	0.324	0.22	0.063	3.575	1.188	12.529	2.041
ENSG00000223850	MYCNUT	4.703	2.538	4.111	3.042	14.414	6.411	0.603	0.076	3.366	0.755	11.644	1.149	4.305	0.95	56.942	7.029	60.435	8.516
ENSG00000231924	PSG1	0.801	0.164	28.285	7.539	2.527	0.862	2.858	1.348	14.027	14.027	11.32	5.144	3.6	0.927	34.14	10.282	50.184	21.409
ENSG00000236882	LINC01554	0.035	0.01	0.005	0.005	0.144	0.077	0	0	0.015	0.015	0.275	0.065	0.105	0.047	0.567	0.264	4.635	1.735
ENSG00000242221	PSG2	11.764	2.303	99.464	22.394	34.511	11.531	9.637	0.833	60.026	60.026	106.635	13.157	23.011	4.25	98.176	29.789	186.807	57.984
ENSG00000243137	PSG4	2.661	1.015	27.252	8.971	10.844	3.878	2.36	0.871	13.18	13.18	23.342	14.267	5.773	1.216	57.169	20.172	149.402	42.825
ENSG00000259207	ITGB3	1.807	0.65	9.859	2.641	9.445	3.148	4.654	0.835	4.104	3.906	14.775	2.842	2.82	0.48	5.126	1.005	13.415	4.003
ENSG00000265096	C1QTNF1-AS1	0	0	0.024	0.016	0.21	0.05	0.02	0.02	0.122	0.014	0.76	0.668	0.19	0.07	0.738	0.242	7.514	1.954
ENSG00000267631	CGB1	6.943	3.779	2.098	0.405	164.137	72.412	17.3	3.918	38.779	38.779	633.79	554.013	169.876	43.396	1260.2	294.399	5623.28	1515.76
ENSG00000280109	PLAC4	0	0	0.099	0.081	2.444	0.964	0.035	0.035	0.782	0.782	11.566	7.927	3.665	1.731	31.063	8.131	103.835	37.358

### Sheet: KO1-TSCvsNT-TSC
id	gene_symbol	log_FC	log_CPM	deseq2.p.value	deseq2.adj.pvalue
ENSG00000203783	PRR9	-6.654	3.864	8.5e-35	1.5e-30
ENSG00000181649	PHLDA2	-2.925	7.519	3.8e-27	3.4e-23
ENSG00000182492	BGN	-5.126	4.214	7.2e-26	4.2e-22
ENSG00000249861	LGALS16	-6.221	4.518	2.5e-25	1.1e-21
ENSG00000112195	TREML2	-6.418	3.649	6.5e-25	2.3e-21
ENSG00000129757	CDKN1C	-4.447	10.232	2.6e-23	7.6e-20
ENSG00000137709	POU2F3	-3.837	1.826	3.4e-18	8.4e-15
ENSG00000188338	SLC38A3	-4.152	2.74	1.4e-17	3.1e-14
ENSG00000101280	ANGPT4	-4.015	2.41	2.7e-17	5.3e-14
ENSG00000138172	CALHM2	-2.343	3.158	1e-16	1.8e-13
ENSG00000142511	GPR32	-3.049	3.492	1.9e-16	2.9e-13
ENSG00000155269	GPR78	-2.911	3.82	4.6e-16	6.3e-13
ENSG00000280109	PLAC4	-11.76	3.328	4.7e-16	6.3e-13
ENSG00000179776	CDH5	-1.985	7.999	5e-15	6.2e-12
ENSG00000254827	SLC22A18AS	-5.125	1.211	1e-14	1.2e-11
ENSG00000105198	LGALS13	-5.146	1.64	1.1e-14	1.2e-11
ENSG00000105974	CAV1	-3.049	4.307	1.6e-14	1.7e-11
ENSG00000135363	LMO2	-4.876	0.395	4.3e-13	4.1e-10
ENSG00000171476	HOPX	-4.088	4.862	4.4e-13	4.1e-10
ENSG00000254622	NAV2-AS4	-4.857	0.591	7.3e-13	6.4e-10
ENSG00000120055	C10orf95	-2.726	2.863	7.9e-13	6.6e-10
ENSG00000115884	SDC1	-2.683	7.327	9.3e-13	7.4e-10
ENSG00000268153	ENSG00000268153	-3.709	1.168	1.6e-12	1.2e-09
ENSG00000115363	EVA1A	-2.439	1.588	4e-12	2.9e-09
ENSG00000172061	LRRC15	-3.272	1.702	2.5e-11	1.8e-08
ENSG00000104818	CGB2	-4.538	1.757	1.1e-10	7.7e-08
ENSG00000213030	CGB8	-5.087	7.181	2.4e-10	1.6e-07
ENSG00000168427	KLHL30	-1.438	1.615	9.8e-10	6e-07
ENSG00000173175	ADCY5	-4.27	1.982	1e-09	6e-07
ENSG00000169495	HTRA4	-5.549	2.743	1.1e-09	6.2e-07
ENSG00000166897	ELFN2	-3.174	-0.266	1.4e-09	8e-07
ENSG00000185262	UBALD2	-2.024	4.512	3.7e-09	2e-06
ENSG00000269526	ERVV-1	-2.426	3.535	4.5e-09	2.4e-06
ENSG00000155324	GRAMD2B	-1.618	5.871	7e-09	3.6e-06
ENSG00000135111	TBX3	-2.009	6.142	8.2e-09	4.1e-06
ENSG00000123095	BHLHE41	-2.41	4.816	1e-08	4.9e-06
ENSG00000135346	CGA	-3.876	9.762	1.2e-08	5.5e-06
ENSG00000183067	IGSF5	-3.742	1.084	1.2e-08	5.5e-06
ENSG00000182963	GJC1	1.271	4.156	1.7e-08	7.7e-06
ENSG00000170373	CST1	-3.584	2.391	1.8e-08	7.9e-06
ENSG00000167703	SLC43A2	-2.013	7.647	2.3e-08	1e-05
ENSG00000189052	CGB5	-4.898	7.785	3.3e-08	1.4e-05
ENSG00000110628	SLC22A18	-2.41	4.911	3.8e-08	1.5e-05
ENSG00000108785	HSD17B1P1	-3.548	3.002	4.7e-08	1.9e-05
ENSG00000221963	APOL6	-1.855	2.553	5.1e-08	2e-05
ENSG00000162975	KCNF1	-6.11	0.32	6.3e-08	2.4e-05
ENSG00000131620	ANO1	-2.851	2.032	6.9e-08	2.5e-05
ENSG00000187699	C2orf88	-4.065	-0.225	8.6e-08	3.1e-05
ENSG00000102021	LUZP4	6.722	1.506	8.7e-08	3.1e-05
ENSG00000172818	OVOL1	-1.438	6.667	9.2e-08	3.2e-05
ENSG00000173868	PHOSPHO1	-2.337	5.852	9.5e-08	3.2e-05
ENSG00000213949	ITGA1	-3.265	3.201	9.9e-08	3.3e-05
ENSG00000171862	PTEN	-0.917	6.392	1e-07	3.3e-05
ENSG00000047346	FAM214A	-2.103	3.308	1.3e-07	4.2e-05
ENSG00000163286	ALPG	2.211	3.541	1.4e-07	4.5e-05
ENSG00000178882	RFLNA	3.392	4.408	1.5e-07	4.5e-05
ENSG00000121068	TBX2	0.967	7.007	1.9e-07	5.8e-05
ENSG00000135318	NT5E	-2.574	0.829	2e-07	5.9e-05
ENSG00000267943	ENSG00000267943	-2.937	3.781	2.1e-07	6.2e-05
ENSG00000010319	SEMA3G	-3.288	1.262	2.5e-07	7.1e-05
ENSG00000133805	AMPD3	-2.047	4.534	2.5e-07	7.1e-05
ENSG00000262117	BCAR4	-2.248	2.248	2.8e-07	8e-05
ENSG00000100628	ASB2	-5.167	2.093	2.9e-07	8.1e-05
ENSG00000137441	FGFBP2	-3.221	0.787	3.4e-07	9.1e-05
ENSG00000113742	CPEB4	-1.467	5.748	3.6e-07	9.6e-05
ENSG00000104827	CGB3	-4.32	6.831	4.8e-07	0.00013
ENSG00000144746	ARL6IP5	-0.94	6.433	5.9e-07	0.00015
ENSG00000205745	ENSG00000205745	-6.72	-1.417	6.1e-07	0.00016
ENSG00000101017	CD40	-1.48	1.474	6.6e-07	0.00017
ENSG00000187688	TRPV2	-1.408	7.297	8.5e-07	0.00021
ENSG00000100784	RPS6KA5	-1.598	3.196	8.8e-07	0.00022
ENSG00000233928	ENSG00000233928	3.872	-0.384	8.9e-07	0.00022
ENSG00000120211	INSL4	-2.918	3.734	1e-06	0.00024
ENSG00000072422	RHOBTB1	-2.287	4.41	1.1e-06	0.00025
ENSG00000187601	MAGEH1	4.705	1.975	1.1e-06	0.00025
ENSG00000148926	ADM	-1.556	6.02	1.2e-06	0.00027
ENSG00000157693	TMEM268	-1.247	1.129	1.2e-06	0.00027
ENSG00000198162	MAN1A2	-1.451	6.522	1.2e-06	0.00027
ENSG00000169762	TAPT1	-0.927	2.714	1.3e-06	0.00029
ENSG00000196337	CGB7	-2.429	3.336	1.3e-06	0.00029
ENSG00000004866	ST7	-0.86	3.93	1.4e-06	0.0003
ENSG00000054277	OPN3	-1.575	5.477	1.4e-06	0.0003
ENSG00000204323	SMIM5	-1.769	2.278	1.4e-06	0.0003
ENSG00000211448	DIO2	-2.818	0.266	1.4e-06	0.0003
ENSG00000135097	MSI1	1.049	3.136	1.5e-06	0.00031
ENSG00000158014	SLC30A2	-1.533	3.266	1.6e-06	0.00033
ENSG00000125657	TNFSF9	1.848	5.033	1.7e-06	0.00033
ENSG00000128590	DNAJB9	-1.162	4.437	1.7e-06	0.00033
ENSG00000162426	SLC45A1	0.946	1.854	1.7e-06	0.00033
ENSG00000131037	EPS8L1	-1.557	6.811	1.8e-06	0.00035
ENSG00000184678	H2BC21	-3.433	2.508	1.8e-06	0.00035
ENSG00000260034	LCMT1-AS2	-3.168	6.252	1.8e-06	0.00035
ENSG00000197272	IL27	-1.563	-0.144	1.9e-06	0.00036
ENSG00000138138	ATAD1	-0.881	5.218	2e-06	0.00036
ENSG00000148200	NR6A1	0.697	6.866	2e-06	0.00036
ENSG00000154342	WNT3A	-2.553	1.13	2e-06	0.00036
ENSG00000164855	TMEM184A	-1.327	3.753	2e-06	0.00036
ENSG00000196396	PTPN1	-0.768	7.686	2e-06	0.00036
ENSG00000011295	TTC19	-0.819	4.99	2.2e-06	0.00039
ENSG00000265096	C1QTNF1-AS1	-4.171	-1.119	2.6e-06	0.00045
ENSG00000186897	C1QL4	1.311	2.106	3e-06	0.00051
ENSG00000028137	TNFRSF1B	-2.247	7.44	3.1e-06	0.00053
ENSG00000170873	MTSS1	-2.608	1.545	3.2e-06	0.00054
ENSG00000280285	ENSG00000280285	-5.081	-1.627	3.2e-06	0.00054
ENSG00000119630	PGF	-1.565	8.989	3.6e-06	0.00059
ENSG00000186603	HPDL	0.913	5.952	3.8e-06	0.00063
ENSG00000267631	CGB1	-6.204	-0.701	3.9e-06	NA
ENSG00000269821	KCNQ1OT1	-1.646	3.154	4.1e-06	0.00066
ENSG00000132746	ALDH3B2	-1.007	4.057	4.2e-06	0.00068
ENSG00000164509	IL31RA	-2.383	1.364	4.3e-06	0.00068
ENSG00000090975	PITPNM2	-1.361	4.944	4.4e-06	0.00069
ENSG00000125726	CD70	2.91	4.067	4.4e-06	0.00069
ENSG00000286640	ENSG00000286640	-1.448	1.488	4.6e-06	0.00072
ENSG00000153208	MERTK	0.9	3.469	5e-06	0.00077
ENSG00000107738	VSIR	-1.469	6.687	5.4e-06	0.00081
ENSG00000156804	FBXO32	-2.471	2.824	5.4e-06	0.00081
ENSG00000157851	DPYSL5	1.571	4.094	5.4e-06	0.00081
ENSG00000231924	PSG1	-2.496	2.445	5.4e-06	0.00081
ENSG00000040608	RTN4R	1.264	3.214	5.8e-06	0.00086
ENSG00000172380	GNG12	-1.135	6.345	5.9e-06	0.00086
ENSG00000131721	RHOXF2	7.771	3.334	6e-06	0.00087
ENSG00000159251	ACTC1	4.788	5.104	6.1e-06	0.00088
ENSG00000141582	CBX4	-1.042	5.798	6.2e-06	0.00089
ENSG00000214114	MYCBP	-0.529	4.75	6.4e-06	0.0009
ENSG00000140459	CYP11A1	-1.477	7.463	7e-06	0.00098
ENSG00000112273	HDGFL1	7.708	-0.338	7.1e-06	0.00099
ENSG00000179862	CITED4	1.364	6.156	7.5e-06	0.001
ENSG00000095637	SORBS1	-1.527	3.038	7.6e-06	0.001
ENSG00000232310	ENSG00000232310	-4.365	-0.928	7.6e-06	0.001
ENSG00000135821	GLUL	0.626	8.107	8.2e-06	0.0011
ENSG00000196781	TLE1	0.513	6.383	8.4e-06	0.0011
ENSG00000235750	KIAA0040	-1.001	5.521	8.5e-06	0.0011
ENSG00000165125	TRPV6	2.117	3.989	8.7e-06	0.0011
ENSG00000185187	SIGIRR	0.66	6.084	9e-06	0.0012
ENSG00000230753	ZNF341-AS1	-4.113	-1.349	9.8e-06	0.0013
ENSG00000162645	GBP2	-1.468	4.576	9.9e-06	0.0013
ENSG00000163659	TIPARP	-1.482	3.637	9.9e-06	0.0013
ENSG00000134962	KLB	-3.196	-0.264	1e-05	0.0013
ENSG00000151276	MAGI1	-0.928	5.31	1e-05	0.0013
ENSG00000063660	GPC1	-0.715	9.166	1.1e-05	0.0013
ENSG00000138867	GUCD1	0.658	5.787	1.1e-05	0.0013
ENSG00000179059	ZFP42	1.014	6.063	1.1e-05	0.0014
ENSG00000183765	CHEK2	0.867	4.812	1.1e-05	0.0013
ENSG00000188322	SBK1	2.171	2.561	1.1e-05	0.0014
ENSG00000150048	CLEC1A	-2.021	2.448	1.2e-05	0.0014
ENSG00000157833	GAREM2	1.201	3.357	1.2e-05	0.0014
ENSG00000163995	ABLIM2	-2.475	1.524	1.2e-05	0.0015
ENSG00000113615	SEC24A	-0.685	5.172	1.3e-05	0.0015
ENSG00000137270	GCM1	1.342	6.448	1.3e-05	0.0016
ENSG00000215834	FMO9P	-2.883	1.066	1.3e-05	0.0015
ENSG00000117394	SLC2A1	-0.995	9.27	1.4e-05	0.0016
ENSG00000141179	PCTP	-0.574	5.545	1.4e-05	0.0017
ENSG00000162843	WDR64	-2.649	-0.969	1.4e-05	0.0016
ENSG00000107968	MAP3K8	-0.987	4.51	1.5e-05	0.0017
ENSG00000095585	BLNK	-1.972	0.585	1.6e-05	0.0018
ENSG00000170385	SLC30A1	-0.906	5.786	1.6e-05	0.0018
ENSG00000233828	MIR4280HG	-3.3	0.013	1.6e-05	0.0018
ENSG00000130720	FIBCD1	-2.542	2.926	1.7e-05	0.0019
ENSG00000159784	FAM131B	1.42	0.764	1.7e-05	0.0019
ENSG00000106366	SERPINE1	-1.952	7.656	1.9e-05	0.002
ENSG00000164463	CREBRF	-1.237	1.528	1.9e-05	0.002
ENSG00000189171	S100A13	1.231	5.823	1.9e-05	0.002
ENSG00000196407	THEM5	-2.836	0.807	1.9e-05	0.002
ENSG00000138640	FAM13A	-1.928	5.049	2e-05	0.0022
ENSG00000183091	NEB	-1.193	0.704	2.1e-05	0.0023
ENSG00000070371	CLTCL1	1.052	3.189	2.2e-05	0.0023
ENSG00000101665	SMAD7	-1.112	4.748	2.2e-05	0.0023
ENSG00000109501	WFS1	-0.556	7.276	2.2e-05	0.0023
ENSG00000234390	USP27X-DT	-1.2	1.402	2.2e-05	0.0023
ENSG00000162105	SHANK2	-1.232	4.874	2.3e-05	0.0024
ENSG00000138623	SEMA7A	-0.958	7.885	2.4e-05	0.0024
ENSG00000177058	SLC38A9	-1.446	5.55	2.4e-05	0.0024
ENSG00000125084	WNT1	-3.78	0.204	2.5e-05	0.0025
ENSG00000197575	RPS17P2	4.36	-1.811	2.5e-05	NA
ENSG00000280623	PCAT14	2.898	0.527	2.5e-05	0.0025
ENSG00000129595	EPB41L4A	-1.107	1.424	2.6e-05	0.0026
ENSG00000258659	TRIM34	-1.446	0.489	2.6e-05	0.0026
ENSG00000145217	SLC26A1	-2.885	0.218	2.7e-05	0.0026
ENSG00000173110	HSPA6	-2.321	0.655	2.7e-05	0.0027
ENSG00000067842	ATP2B3	-2.338	-0.236	2.9e-05	0.0028
ENSG00000118242	MREG	-0.818	3.986	3.1e-05	0.003
ENSG00000165443	PHYHIPL	-2.423	0.888	3.1e-05	0.003
ENSG00000170369	CST2	-3.448	-1.439	3.1e-05	0.003
ENSG00000184368	MAP7D2	-0.787	3.672	3.1e-05	0.003
ENSG00000073737	DHRS9	-3.085	1.217	3.2e-05	0.003
ENSG00000154839	SKA1	0.815	3.643	3.2e-05	0.0031
ENSG00000138031	ADCY3	0.691	6.039	3.3e-05	0.0031
ENSG00000089723	OTUB2	-1.519	4.206	3.4e-05	0.0031
ENSG00000157483	MYO1E	-0.523	6.479	3.4e-05	0.0032
ENSG00000100368	CSF2RB	-1.489	4.173	3.5e-05	0.0032
ENSG00000130775	THEMIS2	0.839	3.094	3.5e-05	0.0032
ENSG00000237372	UNQ6494	-2.774	-0.556	3.5e-05	0.0032
ENSG00000001461	NIPAL3	-1.023	4.372	3.6e-05	0.0032
ENSG00000141401	IMPA2	1.414	7.815	3.6e-05	0.0032
ENSG00000185112	FAM43A	-1.586	5.578	3.6e-05	0.0032
ENSG00000011052	NME1-NME2	1.017	2.232	3.7e-05	0.0033
ENSG00000151651	ADAM8	-0.772	8.143	3.8e-05	0.0034
ENSG00000168938	PPIC	-1.138	3.411	3.8e-05	0.0034
ENSG00000122547	EEPD1	-2.931	2.937	3.9e-05	0.0034
ENSG00000172493	AFF1	-1.361	4.971	3.9e-05	0.0034
ENSG00000268964	ERVV-2	-1.658	5.315	3.9e-05	0.0034
ENSG00000099994	SUSD2	-1.652	4.667	4e-05	0.0035
ENSG00000100296	THOC5	0.933	6.314	4.2e-05	0.0036
ENSG00000123096	SSPN	-1.813	1.353	4.3e-05	0.0037
ENSG00000168405	CMAHP	-1.79	2.18	4.3e-05	0.0037
ENSG00000078114	NEBL	-1.73	4.219	4.4e-05	0.0038
ENSG00000171236	LRG1	-0.966	4.33	4.5e-05	0.0038
ENSG00000142945	KIF2C	0.687	5.904	4.8e-05	0.0041
ENSG00000186369	LINC00643	-1.769	4.671	5e-05	0.0042
ENSG00000237289	CKMT1B	-2.33	2.755	5e-05	0.0042
ENSG00000129993	CBFA2T3	-3.141	0.966	5.4e-05	0.0045
ENSG00000135678	CPM	-1.823	3.949	5.5e-05	0.0046
ENSG00000170848	PSG6	-1.377	4.707	5.6e-05	0.0046
ENSG00000272841	MAP3K4-AS1	-1.821	0.457	5.7e-05	0.0047
ENSG00000143977	SNRPG	0.695	6.747	5.8e-05	0.0047
ENSG00000182957	SPATA13	-2.125	2.077	5.8e-05	0.0047
ENSG00000187621	TCL6	-2.074	4.171	5.8e-05	0.0047
ENSG00000113594	LIFR	-1.225	6.105	6.1e-05	0.0049
ENSG00000115163	CENPA	0.832	3.995	6.2e-05	0.005
ENSG00000120279	MYCT1	1.662	0.752	6.2e-05	0.005
ENSG00000174827	PDZK1	-1.25	0.087	6.3e-05	0.005
ENSG00000187720	THSD4	-2.189	1.258	6.3e-05	0.005
ENSG00000267493	CIRBP-AS1	1.167	0.121	6.3e-05	0.005
ENSG00000148835	TAF5	0.45	3.566	6.4e-05	0.005
ENSG00000166546	BEAN1	-1.271	3.76	6.4e-05	0.005
ENSG00000279864	NCOR1P4	2.998	-0.493	6.4e-05	0.005
ENSG00000164308	ERAP2	-1.62	1.503	6.6e-05	0.0051
ENSG00000067606	PRKCZ	-1.04	7.391	6.7e-05	0.0051
ENSG00000095321	CRAT	-0.943	7.223	6.7e-05	0.0052
ENSG00000197614	MFAP5	-1.991	5.822	6.9e-05	0.0053
ENSG00000258081	ENSG00000258081	-1.961	-0.646	6.9e-05	0.0053
ENSG00000047188	YTHDC2	-0.625	4.277	7e-05	0.0053
ENSG00000206503	HLA-A	1.37	4.416	7e-05	0.0053
ENSG00000148848	ADAM12	-6.38	0.946	7.1e-05	0.0053
ENSG00000196482	ESRRG	-1.878	5.036	7.1e-05	0.0053
ENSG00000079616	KIF22	0.568	7.186	7.2e-05	0.0053
ENSG00000158747	NBL1	-1.026	3.769	7.2e-05	0.0054
ENSG00000286153	ENSG00000286153	-5.892	-2.106	7.2e-05	NA
ENSG00000205707	ETFRF1	-0.752	2.164	7.3e-05	0.0054
ENSG00000163513	TGFBR2	-0.87	5.076	7.4e-05	0.0054
ENSG00000167720	SRR	0.526	3.011	7.8e-05	0.0057
ENSG00000166147	FBN1	-2.876	3.09	7.9e-05	0.0057
ENSG00000109846	CRYAB	-2.063	1.254	8.2e-05	0.006
ENSG00000167705	RILP	-1.505	2.495	8.3e-05	0.006
ENSG00000268655	ENSG00000268655	-1.816	1.582	8.4e-05	0.0061
ENSG00000187391	MAGI2	1.068	0.171	8.5e-05	0.0061
ENSG00000205189	ZBTB10	-1.046	5.096	8.5e-05	0.0061
ENSG00000108679	LGALS3BP	-1.432	5.561	8.6e-05	0.0061
ENSG00000159873	CCDC117	0.552	4.82	8.6e-05	0.0061
ENSG00000213390	ARHGAP19	0.554	4.401	8.7e-05	0.0062
ENSG00000109625	CPZ	-1.478	1.378	8.8e-05	0.0062
ENSG00000130590	SAMD10	-0.797	2.599	8.8e-05	0.0062
ENSG00000064886	CHI3L2	1.828	1.786	9e-05	0.0062
ENSG00000069020	MAST4	-1.895	3.656	9e-05	0.0062
ENSG00000287963	ENSG00000287963	-3.515	-1.561	9e-05	0.0062
ENSG00000102243	VGLL1	-0.688	8.412	9.1e-05	0.0063
ENSG00000156427	FGF18	-2.962	0.901	9.3e-05	0.0063
ENSG00000180914	OXTR	-2.271	2.33	9.3e-05	0.0063
ENSG00000177707	NECTIN3	-1.721	5.726	9.5e-05	0.0065
ENSG00000167656	LY6D	-1.939	1.115	9.7e-05	0.0066
ENSG00000141198	TOM1L1	-1.361	3.171	9.8e-05	0.0066
ENSG00000197355	UAP1L1	1.031	5.53	9.8e-05	0.0066
ENSG00000251615	ENSG00000251615	-1.19	1.229	9.8e-05	0.0066
ENSG00000105856	HBP1	-0.875	4.488	0.00011	0.0073
ENSG00000105971	CAV2	-1.355	3.353	0.00011	0.0073
ENSG00000113583	C5orf15	-0.56	5.114	0.00011	0.0073
ENSG00000118804	STBD1	-1.53	0.907	0.00011	0.0074
ENSG00000169247	SH3TC2	-1.557	3.073	0.00011	0.007
ENSG00000173157	ADAMTS20	-3.624	2.919	0.00011	0.0073
ENSG00000177143	CETN1	5.256	-2.266	0.00011	NA
ENSG00000197540	GZMM	2.247	-0.1	0.00011	0.0071
ENSG00000204397	CARD16	-3.542	-1.58	0.00011	0.0073
ENSG00000278948	ENSG00000278948	-0.895	3.936	0.00011	0.007
ENSG00000136059	VILL	-1.752	1.962	0.00012	0.0078
ENSG00000159216	RUNX1	-1.463	3.991	0.00012	0.0075
ENSG00000172955	ADH6	-3.558	-0.38	0.00012	0.0077
ENSG00000129810	SGO1	0.585	3.345	0.00013	0.0083
ENSG00000136783	NIPSNAP3A	-0.983	3.209	0.00013	0.0084
ENSG00000085999	RAD54L	0.917	4.625	0.00014	0.0086
ENSG00000115520	COQ10B	-0.757	4.105	0.00014	0.0086
ENSG00000139182	CLSTN3	-0.565	7.208	0.00014	0.0089
ENSG00000145284	SCD5	-2.388	2.584	0.00014	0.0088
ENSG00000156011	PSD3	1.724	1.505	0.00014	0.0089
ENSG00000165462	PHOX2A	1.384	1.29	0.00014	0.0087
ENSG00000165617	DACT1	1.635	2.521	0.00014	0.0089
ENSG00000246898	LINC00920	-1.609	0.062	0.00014	0.0086
ENSG00000077782	FGFR1	0.716	7.495	0.00015	0.009
ENSG00000115138	POMC	1.828	0.494	0.00015	0.0093
ENSG00000118515	SGK1	-1.637	6.296	0.00015	0.0089
ENSG00000120708	TGFBI	-1.638	2.673	0.00015	0.0089
ENSG00000124749	COL21A1	-2.156	1.835	0.00015	0.0089
ENSG00000164532	TBX20	-2.227	0.509	0.00015	0.0092
ENSG00000178078	STAP2	-1.165	3.492	0.00015	0.0089
ENSG00000267469	ENSG00000267469	-2.722	-1.752	0.00015	NA
ENSG00000273820	USP27X	-1.134	4.897	0.00015	0.0093
ENSG00000013561	RNF14	-0.888	5.082	0.00016	0.0095
ENSG00000060688	SNRNP40	0.625	5.65	0.00016	0.0096
ENSG00000108849	PPY	1.505	0.882	0.00016	0.0097
ENSG00000140564	FURIN	-0.837	9.329	0.00016	0.0095
ENSG00000164794	KCNV1	1.671	1.828	0.00016	0.0095
ENSG00000033100	CHPF2	-0.53	5.649	0.00017	0.01
ENSG00000120913	PDLIM2	-1.567	6.942	0.00017	0.0098
ENSG00000154889	MPPE1	0.65	3.086	0.00017	0.01
ENSG00000164916	FOXK1	0.694	5.235	0.00017	0.01
ENSG00000169026	SLC49A3	-2.803	1.175	0.00017	0.0098
ENSG00000188613	NANOS1	-1.058	3.407	0.00017	0.0098
ENSG00000162923	WDR26	-0.481	6.448	0.00018	0.01
ENSG00000172379	ARNT2	-5.218	-0.041	0.00018	0.01
ENSG00000178607	ERN1	-0.843	4.197	0.00018	0.01
ENSG00000197905	TEAD4	1.014	7.082	0.00018	0.01
ENSG00000125458	NT5C	0.459	5.029	0.00019	0.011
ENSG00000175662	TOM1L2	-0.802	4.653	0.00019	0.011
ENSG00000196470	SIAH1	-1.254	4.833	0.00019	0.011
ENSG00000256087	ZNF432	-1.048	2.259	0.00019	0.011
ENSG00000279579	LINC01666	4.45	-2.141	0.00019	NA
ENSG00000059804	SLC2A3	1.077	9.47	0.0002	0.011
ENSG00000102531	FNDC3A	-1.449	4.952	0.0002	0.011
ENSG00000234722	LINC01287	5.908	-1.855	0.0002	NA
ENSG00000031081	ARHGAP31	-0.914	3.451	0.00021	0.012
ENSG00000065357	DGKA	-0.976	5.22	0.00021	0.012
ENSG00000065361	ERBB3	-0.729	5.607	0.00021	0.012
ENSG00000102316	MAGED2	-0.418	6.885	0.00021	0.012
ENSG00000106299	WASL	-0.529	5.039	0.00021	0.012
ENSG00000123989	CHPF	-0.583	8.583	0.00021	0.012
ENSG00000127337	YEATS4	0.497	3.928	0.00021	0.012
ENSG00000148450	MSRB2	-0.763	3.214	0.00021	0.012
ENSG00000245719	ENSG00000245719	3.092	-1.081	0.00021	0.012
ENSG00000095596	CYP26A1	-3.838	-1.997	0.00022	NA
ENSG00000111674	ENO2	1.392	5.597	0.00022	0.012
ENSG00000137460	FHDC1	-1.528	6.812	0.00022	0.012
ENSG00000189001	SBSN	-3.186	-0.705	0.00022	0.012
ENSG00000104964	TLE5	-1.262	7.751	0.00023	0.012
ENSG00000114790	ARHGEF26	0.936	1.234	0.00023	0.012
ENSG00000124466	LYPD3	-0.865	6.819	0.00023	0.012
ENSG00000170779	CDCA4	0.777	5.89	0.00023	0.012
ENSG00000099942	CRKL	0.614	6.818	0.00024	0.013
ENSG00000105514	RAB3D	-0.606	4.42	0.00024	0.013
ENSG00000109686	SH3D19	-1.369	4.922	0.00024	0.013
ENSG00000111405	ENDOU	-1.198	2.472	0.00024	0.013
ENSG00000155657	TTN	-1.959	2.558	0.00024	0.013
ENSG00000178726	THBD	-5.429	-2.364	0.00024	NA
ENSG00000224963	ECMXP	-5.117	-2.528	0.00024	NA
ENSG00000267296	CEBPA-DT	0.847	1.816	0.00024	0.013
ENSG00000060558	GNA15	-2.678	0.993	0.00025	0.013
ENSG00000112576	CCND3	-1.136	7.157	0.00025	0.013
ENSG00000123364	HOXC13	0.897	3.716	0.00025	0.013
ENSG00000138092	CENPO	0.817	5.453	0.00026	0.013
ENSG00000138449	SLC40A1	-1.642	6.862	0.00026	0.013
ENSG00000179046	TRIML2	1.226	4.193	0.00026	0.014
ENSG00000214107	MAGEB1	2.849	-0.47	0.00026	0.013
ENSG00000249115	HAUS5	0.553	5.274	0.00026	0.013
ENSG00000086967	MYBPC2	-2.934	-0.818	0.00027	0.014
ENSG00000138463	SLC49A4	-1.185	5.74	0.00027	0.014
ENSG00000173262	SLC2A14	2.127	1.986	0.00027	0.014
ENSG00000221826	PSG3	-3.243	2.854	0.00027	0.014
ENSG00000245648	KLRK1-AS1	-4.183	-1.174	0.00027	0.014
ENSG00000075945	KIFAP3	-0.674	3.095	0.00028	0.014
ENSG00000082438	COBLL1	-2.042	5.195	0.00028	0.014
ENSG00000099260	PALMD	-4.032	-1.146	0.00028	0.014
ENSG00000130717	UCK1	0.705	5.502	0.00028	0.014
ENSG00000132561	MATN2	-1.692	1.602	0.00028	0.014
ENSG00000152147	GEMIN6	0.879	4.372	0.00028	0.014
ENSG00000184988	TMEM106A	-0.623	2.109	0.00028	0.014
ENSG00000074964	ARHGEF10L	-0.803	3.084	0.00029	0.014
ENSG00000128739	SNRPN	4.265	2.453	0.00029	0.014
ENSG00000139144	PIK3C2G	-2.46	0.748	0.00029	0.014
ENSG00000261745	ENSG00000261745	1.475	1.154	0.00029	0.014
ENSG00000143028	SYPL2	-1.203	1.536	0.0003	0.014
ENSG00000164741	DLC1	1.005	5.679	0.0003	0.014
ENSG00000169169	CPT1C	1.195	2.895	0.0003	0.014
ENSG00000132824	SERINC3	-0.751	6.149	0.00031	0.015
ENSG00000169635	HIC2	0.419	8.167	0.00031	0.015
ENSG00000196511	TPK1	-0.693	4.238	0.00031	0.015
ENSG00000213625	LEPROT	-0.81	6.511	0.00031	0.015
ENSG00000067066	SP100	-1.145	3.667	0.00032	0.015
ENSG00000151292	CSNK1G3	-0.624	4.136	0.00032	0.015
ENSG00000164683	HEY1	-1.482	3.754	0.00032	0.015
ENSG00000257084	MIR200CHG	-2.075	0.19	0.00032	0.015
ENSG00000113282	CLINT1	-0.479	6.717	0.00033	0.015
ENSG00000160584	SIK3	-0.48	5.616	0.00033	0.015
ENSG00000164023	SGMS2	-2.241	2.984	0.00033	0.015
ENSG00000167612	ANKRD33	2.131	2.083	0.00033	0.015
ENSG00000088305	DNMT3B	0.798	7.436	0.00034	0.016
ENSG00000163565	IFI16	-3.157	0.783	0.00034	0.016
ENSG00000197299	BLM	0.483	3.985	0.00034	0.016
ENSG00000106686	SPATA6L	-1.287	1.431	0.00035	0.016
ENSG00000114812	VIPR1	-0.913	2.806	0.00035	0.016
ENSG00000123999	INHA	-3.939	3.054	0.00035	0.016
ENSG00000131504	DIAPH1	-0.583	7.762	0.00035	0.016
ENSG00000146411	SLC2A12	-1.411	2.656	0.00035	0.016
ENSG00000153029	MR1	-1.166	2.84	0.00035	0.016
ENSG00000163026	WDCP	0.756	3.858	0.00035	0.016
ENSG00000070081	NUCB2	-1.154	4.957	0.00036	0.016
ENSG00000158615	PPP1R15B	-0.673	6.155	0.00036	0.016
ENSG00000159871	LYPD5	-0.897	5.629	0.00036	0.016
ENSG00000168785	TSPAN5	0.999	2.4	0.00036	0.016
ENSG00000188029	CTSL3P	2.693	-1.116	0.00036	0.016
ENSG00000243156	MICAL3	0.595	5.126	0.00036	0.016
ENSG00000279348	ENSG00000279348	-1.601	-0.263	0.00036	0.016
ENSG00000142623	PADI1	-1.755	1.555	0.00037	0.016
ENSG00000006638	TBXA2R	0.543	3.085	0.00038	0.017
ENSG00000118503	TNFAIP3	-1.25	6.084	0.00038	0.017
ENSG00000133135	RNF128	-1.882	4.215	0.00038	0.017
ENSG00000115844	DLX2	1.267	0.545	0.00039	0.017
ENSG00000162542	TMCO4	-0.689	4.319	0.00039	0.017
ENSG00000171729	TMEM51	0.982	2.828	0.00039	0.017
ENSG00000095383	TBC1D2	-0.545	5.578	0.0004	0.017
ENSG00000115902	SLC1A4	1.589	4.843	0.0004	0.017
ENSG00000116062	MSH6	0.727	6.393	0.0004	0.017
ENSG00000175183	CSRP2	0.679	4.048	0.0004	0.017
ENSG00000184436	THAP7	0.925	4.839	0.0004	0.017
ENSG00000213015	ZNF580	0.396	4.544	0.0004	0.017
ENSG00000272079	ENSG00000272079	1.016	1.308	0.0004	0.017
ENSG00000163346	PBXIP1	-0.897	5.73	0.00041	0.018
ENSG00000173267	SNCG	-1.256	0.881	0.00041	0.018
ENSG00000001561	ENPP4	-1.308	3.268	0.00042	0.018
ENSG00000158435	CNOT11	0.355	6.803	0.00042	0.018
ENSG00000168389	MFSD2A	-2.065	2.688	0.00042	0.018
ENSG00000175538	KCNE3	-1.095	2.748	0.00042	0.018
ENSG00000182827	ACBD3	-0.432	5.404	0.00042	0.018
ENSG00000065328	MCM10	0.843	5.288	0.00043	0.018
ENSG00000286129	ENSG00000286129	0.853	1.058	0.00043	0.018
ENSG00000170468	RIOX1	0.607	4.463	0.00044	0.019
ENSG00000237330	RNF223	-1.163	1.587	0.00044	0.019
ENSG00000011198	ABHD5	-0.672	4.775	0.00045	0.019
ENSG00000108510	MED13	-1.017	6.357	0.00045	0.019
ENSG00000115556	PLCD4	-2.72	-0.484	0.00045	0.019
ENSG00000125878	TCF15	0.984	3.126	0.00045	0.019
ENSG00000145817	YIPF5	-0.515	5.382	0.00045	0.019
ENSG00000198624	CCDC69	-1.022	5.093	0.00045	0.019
ENSG00000225606	ENSG00000225606	2.605	1.441	0.00047	0.02
ENSG00000130222	GADD45G	-1.335	5.919	0.00048	0.02
ENSG00000273428	ENSG00000273428	1.986	-0.564	0.00048	0.02
ENSG00000105229	PIAS4	0.64	6.256	0.00049	0.02
ENSG00000112312	GMNN	0.481	5.295	0.00049	0.02
ENSG00000143369	ECM1	-1.638	6.626	0.00049	0.02
ENSG00000169564	PCBP1	0.65	9.085	0.0005	0.021
ENSG00000196684	HSH2D	-1.351	3.126	0.0005	0.02
ENSG00000104343	UBE2W	-0.823	2.806	0.00051	0.021
ENSG00000283602	ENSG00000283602	-3.675	-2.515	0.00051	NA
ENSG00000005379	TSPOAP1	0.966	0.648	0.00052	0.021
ENSG00000181355	OFCC1	3.057	-2.193	0.00052	NA
ENSG00000197077	KIAA1671	-0.977	4.645	0.00052	0.021
ENSG00000100014	SPECC1L	0.57	4.704	0.00053	0.021
ENSG00000104826	LHB	-1.818	0.47	0.00053	0.021
ENSG00000141579	ZNF750	-1.009	4.731	0.00053	0.021
ENSG00000164300	SERINC5	-1.069	4.404	0.00053	0.021
ENSG00000100150	DEPDC5	0.654	3.915	0.00054	0.022
ENSG00000124657	OR2B6	-5.02	-2.605	0.00055	NA
ENSG00000084774	CAD	0.846	7.182	0.00056	0.022
ENSG00000253669	GASAL1	-1.152	0.37	0.00056	0.022
ENSG00000116260	QSOX1	-0.726	9.317	0.00057	0.023
ENSG00000100084	HIRA	0.7	4.696	0.00058	0.023
ENSG00000138639	ARHGAP24	-1.303	1.929	0.00058	0.023
ENSG00000145623	OSMR	-1.639	5.629	0.00058	0.023
ENSG00000156535	CD109	-2.915	3.658	0.00058	0.023
ENSG00000119715	ESRRB	2.223	-1.351	0.0006	0.024
ENSG00000101955	SRPX	-1.815	2.927	0.00061	0.024
ENSG00000113369	ARRDC3	-0.84	4.373	0.00061	0.024
ENSG00000165124	SVEP1	-1.859	2.508	0.00061	0.024
ENSG00000183378	OVCH2	-1.806	0.786	0.00061	0.024
ENSG00000137992	DBT	-0.499	4.451	0.00062	0.024
ENSG00000013810	TACC3	0.832	7.158	0.00063	0.024
ENSG00000049449	RCN1	-0.672	7.302	0.00063	0.024
ENSG00000180263	FGD6	-0.647	4.196	0.00063	0.024
ENSG00000110723	EXPH5	-1.042	3.255	0.00064	0.025
ENSG00000162729	IGSF8	-0.685	5.977	0.00064	0.024
ENSG00000184232	OAF	-1.243	5.7	0.00064	0.025
ENSG00000235954	TTC28-AS1	0.629	3.327	0.00064	0.024
ENSG00000168913	ENHO	1.317	1.685	0.00065	0.025
ENSG00000196209	SIRPB2	-1.787	2.781	0.00066	0.025
ENSG00000145715	RASA1	-1.659	7.567	0.00067	0.025
ENSG00000077984	CST7	-1.697	0.667	0.00068	0.026
ENSG00000180573	H2AC6	-1.209	2.229	0.00068	0.026
ENSG00000204618	RNF39	-0.991	1.518	0.00069	0.026
ENSG00000073969	NSF	-0.561	5.38	0.0007	0.026
ENSG00000099899	TRMT2A	0.796	6.651	0.0007	0.026
ENSG00000100319	ZMAT5	0.961	4.406	0.0007	0.026
ENSG00000119514	GALNT12	-0.614	2.688	0.0007	0.026
ENSG00000160613	PCSK7	-0.459	6.654	0.0007	0.026
ENSG00000269009	SLC6A21P	2.764	-1.69	0.0007	NA
ENSG00000078098	FAP	-2.385	1.631	0.00071	0.026
ENSG00000099250	NRP1	-1.607	4.922	0.00071	0.026
ENSG00000113712	CSNK1A1	-0.449	7.022	0.00071	0.026
ENSG00000162817	C1orf115	-0.897	6.849	0.00071	0.026
ENSG00000166401	SERPINB8	-0.902	1.522	0.00071	0.026
ENSG00000196456	ZNF775	0.964	2.466	0.00072	0.026
ENSG00000100038	TOP3B	0.625	5.218	0.00073	0.027
ENSG00000198125	MB	-4.943	-2.654	0.00073	NA
ENSG00000243244	STON1	0.786	2.937	0.00073	0.027
ENSG00000115484	CCT4	0.642	8.417	0.00074	0.027
ENSG00000107551	RASSF4	1.599	2.072	0.00075	0.027
ENSG00000108242	CYP2C18	-1.64	2.738	0.00075	0.027
ENSG00000121671	CRY2	0.477	5.608	0.00075	0.027
ENSG00000125637	PSD4	-0.962	6.496	0.00075	0.027
ENSG00000145743	FBXL17	-1.094	2.335	0.00075	0.027
ENSG00000136231	IGF2BP3	-0.542	6.816	0.00076	0.028
ENSG00000097033	SH3GLB1	-0.616	5.871	0.00077	0.028
ENSG00000100234	TIMP3	-0.964	9.513	0.00077	0.028
ENSG00000099901	RANBP1	0.818	7.588	0.00078	0.028
ENSG00000081791	DELE1	-0.584	5.762	0.00079	0.028
ENSG00000163162	RNF149	-0.549	5.584	0.00079	0.028
ENSG00000164603	BMT2	-1.16	2.433	0.00079	0.028
ENSG00000250102	LINC02377	5.032	-0.502	0.00079	0.028
ENSG00000100036	SLC35E4	1.219	2.446	0.0008	0.028
ENSG00000130829	DUSP9	-1.21	5.22	0.0008	0.028
ENSG00000162777	DENND2D	-0.925	6.574	0.00081	0.029
ENSG00000165476	REEP3	-0.621	5.917	0.00081	0.029
ENSG00000183763	TRAIP	0.624	3.997	0.00082	0.029
ENSG00000227706	ENSG00000227706	4.2	-1.287	0.00083	0.029
ENSG00000237575	PYY2	1.21	-0.305	0.00083	0.029
ENSG00000110887	DAO	-1.091	-0.228	0.00084	0.029
ENSG00000153930	ANKFN1	-3.68	-1.377	0.00084	0.029
ENSG00000170264	FAM161A	0.634	2.332	0.00084	0.029
ENSG00000226791	LINC02611	-1.577	-1.031	0.00084	0.029
ENSG00000285106	ENSG00000285106	-2.539	-0.97	0.00084	0.029
ENSG00000229589	ACVR2B-AS1	-1.297	0.69	0.00086	0.03
ENSG00000164007	CLDN19	-1.744	1.861	0.00087	0.03
ENSG00000188883	KLRG2	-0.851	5.37	0.00088	0.03
ENSG00000220205	VAMP2	-0.439	5.004	0.00089	0.031
ENSG00000144771	LRTM1	-3.681	-1.089	0.00091	0.031
ENSG00000197702	PARVA	-0.504	7.08	0.00091	0.031
ENSG00000011105	TSPAN9	-0.512	6.612	0.00092	0.031
ENSG00000155066	PROM2	-1.026	6.559	0.00092	0.031
ENSG00000180535	BHLHA15	-0.959	3.768	0.00092	0.031
ENSG00000272941	ENSG00000272941	-2.722	-1.452	0.00092	0.031
ENSG00000064652	SNX24	-0.514	4.794	0.00093	0.032
ENSG00000072364	AFF4	-0.545	6.816	0.00093	0.032
ENSG00000145730	PAM	-1.136	6.181	0.00093	0.032
ENSG00000221986	MYBPHL	-1.683	-1.298	0.00093	0.032
ENSG00000091490	SEL1L3	-0.739	3.809	0.00094	0.032
ENSG00000116514	RNF19B	0.289	6.465	0.00094	0.032
ENSG00000130600	H19	-1.109	10.746	0.00094	0.032
ENSG00000149043	SYT8	-2.349	1.971	0.00094	0.032
ENSG00000235437	LINC01278	0.586	5.678	0.00094	0.032
ENSG00000140479	PCSK6	-1.024	5.145	0.00095	0.032
ENSG00000163492	CCDC141	-1.349	1.525	0.00095	0.032
ENSG00000070010	UFD1	0.755	6.556	0.00096	0.032
ENSG00000102032	RENBP	0.89	2.351	0.00096	0.032
ENSG00000265107	GJA5	-0.864	8.867	0.00096	0.032
ENSG00000108840	HDAC5	-1.06	6.18	0.00097	0.032
ENSG00000146530	VWDE	-2.053	1.781	0.00098	0.032
ENSG00000172869	DMXL1	-0.856	4.966	0.00098	0.032
ENSG00000111186	WNT5B	2.662	-0.275	0.001	0.033
ENSG00000143641	GALNT2	-0.489	7.633	0.001	0.033
ENSG00000164327	RICTOR	-1.251	3.753	0.001	0.033
ENSG00000172137	CALB2	1.581	0.793	0.001	0.033
ENSG00000196363	WDR5	0.372	6.627	0.001	0.033
ENSG00000198951	NAGA	-0.485	5.845	0.001	0.033
ENSG00000213799	ZNF845	-0.814	2.464	0.001	0.033
ENSG00000272008	ENSG00000272008	-1.594	-0.452	0.001	0.034
ENSG00000273033	LINC02035	-1.315	2.035	0.001	0.033
ENSG00000278730	ENSG00000278730	-0.375	3.907	0.001	0.033
ENSG00000031003	FAM13B	-0.899	4.155	0.0011	0.034
ENSG00000076554	TPD52	-0.537	6.392	0.0011	0.036
ENSG00000093009	CDC45	0.868	4.512	0.0011	0.035
ENSG00000109133	TMEM33	-0.556	5.347	0.0011	0.036
ENSG00000110002	VWA5A	-0.812	3.837	0.0011	0.036
ENSG00000111653	ING4	-0.602	3.371	0.0011	0.035
ENSG00000114126	TFDP2	-0.708	5.851	0.0011	0.035
ENSG00000117228	GBP1	-1.461	-0.739	0.0011	0.034
ENSG00000145868	FBXO38	-0.412	4.695	0.0011	0.035
ENSG00000146072	TNFRSF21	-0.536	8.109	0.0011	0.035
ENSG00000150782	IL18	-1.283	3.691	0.0011	0.034
ENSG00000164105	SAP30	0.806	3.524	0.0011	0.035
ENSG00000166710	B2M	-1.005	8.708	0.0011	0.035
ENSG00000196275	GTF2IRD2	-1.91	-1.282	0.0011	0.036
ENSG00000203697	CAPN8	-3.028	-1.141	0.0011	0.035
ENSG00000222005	LINC01118	-1.993	-1.72	0.0011	NA
ENSG00000239445	ST3GAL6-AS1	0.834	0.919	0.0011	0.036
ENSG00000279673	ENSG00000279673	0.761	1.423	0.0011	0.035
ENSG00000288611	NPBWR1	4.024	-2.246	0.0011	NA
ENSG00000095002	MSH2	0.587	5.732	0.0012	0.037
ENSG00000102580	DNAJC3	-1.004	6.475	0.0012	0.037
ENSG00000102981	PARD6A	0.685	1.581	0.0012	0.037
ENSG00000105854	PON2	-0.98	4.12	0.0012	0.037
ENSG00000112053	SLC26A8	1.692	-1.256	0.0012	0.037
ENSG00000115183	TANC1	-0.783	5.27	0.0012	0.037
ENSG00000125967	NECAB3	-0.63	5.713	0.0012	0.037
ENSG00000130052	STARD8	-0.953	3.569	0.0012	0.037
ENSG00000130363	RSPH3	-0.573	3.328	0.0012	0.036
ENSG00000132646	PCNA	0.459	7.403	0.0012	0.036
ENSG00000139116	KIF21A	-1.054	5.173	0.0012	0.037
ENSG00000151967	SCHIP1	-1.125	1.473	0.0012	0.036
ENSG00000163993	S100P	-1.372	6.745	0.0012	0.036
ENSG00000168505	GBX2	0.856	2.091	0.0012	0.036
ENSG00000187498	COL4A1	-1.519	9.022	0.0012	0.036
ENSG00000188582	PAQR9	-3.309	-1.554	0.0012	0.036
ENSG00000198056	PRIM1	0.711	3.34	0.0012	0.038
ENSG00000205853	RFPL3S	1.487	-0.123	0.0012	0.037
ENSG00000221926	TRIM16	-0.818	3.967	0.0012	0.036
ENSG00000237499	WAKMAR2	-1.424	0.173	0.0012	0.037
ENSG00000287445	ENSG00000287445	-1.796	0.02	0.0012	0.036
ENSG00000287474	ENSG00000287474	4.531	-2.411	0.0012	NA
ENSG00000006025	OSBPL7	-1.439	0.617	0.0013	0.039
ENSG00000100104	SRRD	0.608	4.837	0.0013	0.038
ENSG00000100325	ASCC2	0.541	7.028	0.0013	0.038
ENSG00000108244	KRT23	-1.23	6.508	0.0013	0.039
ENSG00000120210	INSL6	4.033	0.307	0.0013	0.039
ENSG00000129988	LBP	-2.592	-1.268	0.0013	0.039
ENSG00000134970	TMED7	-0.599	5.682	0.0013	0.038
ENSG00000136156	ITM2B	-1.027	7.87	0.0013	0.039
ENSG00000138942	RNF185	0.551	6.445	0.0013	0.039
ENSG00000146859	TMEM140	-2.011	0.617	0.0013	0.039
ENSG00000147852	VLDLR	-0.737	6.113	0.0013	0.039
ENSG00000149084	HSD17B12	-0.513	5.865	0.0013	0.039
ENSG00000152253	SPC25	0.549	3.422	0.0013	0.04
ENSG00000153233	PTPRR	-3.785	-2.513	0.0013	NA
ENSG00000182621	PLCB1	-1.749	2.183	0.0013	0.039
ENSG00000049245	VAMP3	-0.446	6.719	0.0014	0.041
ENSG00000051009	FAM160A2	0.582	5.795	0.0014	0.041
ENSG00000095319	NUP188	0.515	6.487	0.0014	0.041
ENSG00000099960	SLC7A4	1.259	6.205	0.0014	0.04
ENSG00000113441	LNPEP	-1.017	3.859	0.0014	0.041
ENSG00000116183	PAPPA2	-2.026	-0.526	0.0014	0.041
ENSG00000129625	REEP5	-0.683	6.71	0.0014	0.041
ENSG00000145685	LHFPL2	0.469	4.161	0.0014	0.041
ENSG00000163083	INHBB	-1.775	1.617	0.0014	0.042
ENSG00000167880	EVPL	-2.016	2.879	0.0014	0.041
ENSG00000196586	MYO6	-0.666	6.867	0.0014	0.041
ENSG00000223831	ENSG00000223831	4.078	-2.62	0.0014	NA
ENSG00000243566	UPK3B	-1.353	-0.848	0.0014	0.041
ENSG00000260220	CCDC187	-2.18	1.02	0.0014	0.041
ENSG00000069943	PIGB	-0.909	2.528	0.0015	0.043
ENSG00000104312	RIPK2	-0.771	4.852	0.0015	0.043
ENSG00000107147	KCNT1	-5.105	-2.547	0.0015	NA
ENSG00000110436	SLC1A2	-3.059	2.639	0.0015	0.043
ENSG00000112297	CRYBG1	-0.93	7.164	0.0015	0.043
ENSG00000112367	FIG4	-0.717	4.255	0.0015	0.043
ENSG00000116977	LGALS8	-0.745	5.91	0.0015	0.043
ENSG00000123080	CDKN2C	0.878	1.154	0.0015	0.042
ENSG00000141543	EIF4A3	0.564	7.357	0.0015	0.042
ENSG00000143556	S100A7	-2.41	-1.923	0.0015	NA
ENSG00000152700	SAR1B	-0.54	5.319	0.0015	0.043
ENSG00000157613	CREB3L1	-0.673	5.824	0.0015	0.042
ENSG00000158169	FANCC	0.589	3.629	0.0015	0.043
ENSG00000167333	TRIM68	0.374	3.276	0.0015	0.042
ENSG00000167676	PLIN4	-1.414	3.477	0.0015	0.042
ENSG00000171365	CLCN5	-0.759	5.055	0.0015	0.043
ENSG00000177494	ZBED2	-1.94	1.156	0.0015	0.042
ENSG00000183762	KREMEN1	0.38	5.672	0.0015	0.043
ENSG00000288569	LINC01949	-1.007	2.586	0.0015	0.043
ENSG00000062725	APPBP2	-0.81	4.454	0.0016	0.045
ENSG00000080573	COL5A3	2.105	0.831	0.0016	0.044
ENSG00000111540	RAB5B	-0.361	7.078	0.0016	0.044
ENSG00000128245	YWHAH	0.595	7.781	0.0016	0.045
ENSG00000134871	COL4A2	-1.17	9.729	0.0016	0.044
ENSG00000143457	GOLPH3L	-0.547	3.504	0.0016	0.045
ENSG00000152332	UHMK1	-0.628	5.438	0.0016	0.044
ENSG00000158122	PRXL2C	0.403	3.768	0.0016	0.045
ENSG00000162390	ACOT11	-0.87	4.705	0.0016	0.045
ENSG00000164011	ZNF691	0.919	3.258	0.0016	0.044
ENSG00000168398	BDKRB2	-1.779	3.052	0.0016	0.044
ENSG00000175592	FOSL1	-0.842	5.287	0.0016	0.044
ENSG00000204128	C2orf72	-1.262	6.524	0.0016	0.045
ENSG00000233124	LINC00456	-1.212	4.669	0.0016	0.044
ENSG00000234975	FTH1P2	1.028	1.792	0.0016	0.044
ENSG00000263201	DPEP2NB	-2.461	-1.193	0.0016	0.045
ENSG00000281162	LINC01127	-2.787	0.811	0.0016	0.044
ENSG00000113494	PRLR	-1.108	2.313	0.0017	0.045
ENSG00000118600	RXYLT1	-0.737	3.645	0.0017	0.046
ENSG00000126460	PRRG2	-1.076	2.444	0.0017	0.047
ENSG00000136842	TMOD1	-1.273	2.175	0.0017	0.047
ENSG00000140563	MCTP2	-2.197	2.399	0.0017	0.045
ENSG00000164056	SPRY1	0.867	2.151	0.0017	0.047
ENSG00000164117	FBXO8	-0.513	3.433	0.0017	0.046
ENSG00000167653	PSCA	-1.256	2.876	0.0017	0.047
ENSG00000172340	SUCLG2	-0.831	4.764	0.0017	0.045
ENSG00000198838	RYR3	-1.605	-1.104	0.0017	0.045
ENSG00000226757	PP12613	-3.365	-2.316	0.0017	NA
ENSG00000254934	LINC00678	4.898	0.901	0.0017	0.046
ENSG00000273599	ENSG00000273599	-1.451	-0.554	0.0017	0.046
ENSG00000081181	ARG2	0.786	5.174	0.0018	0.047
ENSG00000083223	TUT7	-0.95	4.583	0.0018	0.048
ENSG00000105251	SHD	-1.305	3.295	0.0018	0.048
ENSG00000110013	SIAE	-0.653	4.009	0.0018	0.048
ENSG00000163530	DPPA2	0.947	1.792	0.0018	0.048
ENSG00000164744	SUN3	1.274	2.845	0.0018	0.047
ENSG00000166173	LARP6	0.561	3.952	0.0018	0.047
ENSG00000166946	CCNDBP1	-0.626	5.806	0.0018	0.048
ENSG00000171791	BCL2	-1.206	0.881	0.0018	0.048
ENSG00000196109	ZNF676	-2.537	-0.16	0.0018	0.048
ENSG00000197417	SHPK	0.782	2.492	0.0018	0.048
ENSG00000205060	SLC35B4	-1.299	5.811	0.0018	0.047
ENSG00000241484	ARHGAP8	0.48	4.629	0.0018	0.048
ENSG00000275223	ENSG00000275223	-1.381	-0.209	0.0018	0.048
ENSG00000287603	ENSG00000287603	-3.348	-2.694	0.0018	NA
ENSG00000005471	ABCB4	1.368	0.217	0.0019	0.05
ENSG00000048342	CC2D2A	-0.604	3.178	0.0019	0.049
ENSG00000106302	HYAL4	-1.397	2.105	0.0019	0.049
ENSG00000115839	RAB3GAP1	-0.312	5.68	0.0019	0.05
ENSG00000117877	POLR1G	0.825	5.067	0.0019	0.049
ENSG00000127870	RNF6	-1.118	4.775	0.0019	0.05
ENSG00000136717	BIN1	0.885	6.484	0.0019	0.049
ENSG00000161544	CYGB	-1.027	3.535	0.0019	0.049
ENSG00000165475	CRYL1	-1.031	3.95	0.0019	0.049
ENSG00000171867	PRNP	-0.74	5.84	0.0019	0.049
ENSG00000175482	POLD4	-0.647	2.886	0.0019	0.05
ENSG00000185499	MUC1	-1.088	1.869	0.0019	0.049
ENSG00000242259	C22orf39	0.451	4.183	0.0019	0.049
ENSG00000269952	ENSG00000269952	-2.224	-2.094	0.0019	NA
ENSG00000283511	ENSG00000283511	-2.157	-1.745	0.0019	NA
ENSG00000284968	ENSG00000284968	-1.149	-0.278	0.0019	0.049
ENSG00000066827	ZFAT	-0.39	7.373	0.002	0.052
ENSG00000099956	SMARCB1	0.568	6.519	0.002	0.05
ENSG00000107798	LIPA	-0.719	5.884	0.002	0.051
ENSG00000136155	SCEL	-3.783	-2.126	0.002	NA
ENSG00000143751	SDE2	-0.307	3.958	0.002	0.051
ENSG00000147642	SYBU	1.026	3.697	0.002	0.051
ENSG00000170006	TMEM154	-0.681	4	0.002	0.052
ENSG00000178999	AURKB	0.922	5.863	0.002	0.05
ENSG00000179119	SPTY2D1	-0.52	5.251	0.002	0.05
ENSG00000183578	TNFAIP8L3	-1.836	-0.223	0.002	0.05
ENSG00000184058	TBX1	1.728	-0.383	0.002	0.051
ENSG00000185721	DRG1	0.742	6.876	0.002	0.051
ENSG00000237649	KIFC1	0.887	6.447	0.002	0.051
ENSG00000286190	ENSG00000286190	0.659	2.505	0.002	0.051
ENSG00000005381	MPO	2.235	-0.52	0.0021	0.052
ENSG00000065618	COL17A1	-3.525	3.02	0.0021	0.052
ENSG00000095794	CREM	-0.449	5.229	0.0021	0.052
ENSG00000100109	TFIP11	0.625	5.866	0.0021	0.052
ENSG00000124444	ZNF576	0.374	4.007	0.0021	0.053
ENSG00000124570	SERPINB6	-1.036	4.709	0.0021	0.052
ENSG00000124571	XPO5	0.376	6.49	0.0021	0.052
ENSG00000129680	MAP7D3	-0.48	3.942	0.0021	0.052
ENSG00000131652	THOC6	0.506	5.604	0.0021	0.052
ENSG00000133401	PDZD2	-1.172	4.038	0.0021	0.053
ENSG00000135482	ZC3H10	0.643	3.144	0.0021	0.052
ENSG00000137478	FCHSD2	-0.628	4.813	0.0021	0.052
ENSG00000144118	RALB	-0.564	6.199	0.0021	0.052
ENSG00000145780	FEM1C	-0.577	3.014	0.0021	0.052
ENSG00000162722	TRIM58	-0.75	3.796	0.0021	0.052
ENSG00000169435	RASSF6	-1.698	2.15	0.0021	0.052
ENSG00000187446	CHP1	-0.341	7.158	0.0021	0.052
ENSG00000224141	MIR548XHG	3.691	-1.038	0.0021	0.053
ENSG00000005961	ITGA2B	1.135	2.337	0.0022	0.054
ENSG00000012822	CALCOCO1	-0.548	6.06	0.0022	0.054
ENSG00000103064	SLC7A6	-0.63	6.833	0.0022	0.054
ENSG00000115216	NRBP1	0.572	7.23	0.0022	0.053
ENSG00000121957	GPSM2	-0.679	5.272	0.0022	0.054
ENSG00000161180	CCDC116	1.707	-0.292	0.0022	0.054
ENSG00000170608	FOXA3	1.103	2.331	0.0022	0.054
ENSG00000196182	STK40	-0.889	5.995	0.0022	0.054
ENSG00000224628	ENSG00000224628	2.719	-2.067	0.0022	NA
ENSG00000234338	ENSG00000234338	7.602	0.236	0.0022	0.054
ENSG00000240005	STIM2-AS1	-4.647	-2.783	0.0022	NA
ENSG00000277748	ENSG00000277748	-3.596	-2.569	0.0022	NA
ENSG00000282815	TEX13C	3.14	1.011	0.0022	0.054
ENSG00000053747	LAMA3	-1.861	3.042	0.0023	0.055
ENSG00000102805	CLN5	-0.907	4.776	0.0023	0.056
ENSG00000105137	SYDE1	-1.547	4.518	0.0023	0.055
ENSG00000120217	CD274	-0.902	5.635	0.0023	0.055
ENSG00000137434	C6orf52	0.795	0.62	0.0023	0.056
ENSG00000151702	FLI1	-1.342	1.087	0.0023	0.056
ENSG00000255216	ENSG00000255216	1.95	0.578	0.0023	0.056
ENSG00000272168	CASC15	1.564	1.156	0.0023	0.056
ENSG00000019485	PRDM11	-2.1	-1.15	0.0024	0.057
ENSG00000103202	NME4	-0.701	5.228	0.0024	0.057
ENSG00000123091	RNF11	-0.563	5.806	0.0024	0.057
ENSG00000167004	PDIA3	-0.562	9.131	0.0024	0.057
ENSG00000172073	TEX37	0.583	4.067	0.0024	0.057
ENSG00000183963	SMTN	0.562	6.759	0.0024	0.057
ENSG00000214796	TUBA5P	0.525	4.182	0.0024	0.057
ENSG00000228100	LINC01820	0.815	1.917	0.0024	0.057
ENSG00000246695	RASSF8-AS1	0.624	1.974	0.0024	0.057
ENSG00000251273	LINC02228	-3.678	-0.676	0.0024	0.058
ENSG00000256116	ENSG00000256116	0.759	0.814	0.0024	0.058
ENSG00000288043	ENSG00000288043	1.024	-0.47	0.0024	0.057
ENSG00000085840	ORC1	0.679	4.989	0.0025	0.058
ENSG00000099998	GGT5	1.253	-0.888	0.0025	0.059
ENSG00000136840	ST6GALNAC4	-0.479	4.568	0.0025	0.059
ENSG00000169991	IFFO2	-0.7	6.729	0.0025	0.059
ENSG00000172071	EIF2AK3	-0.821	4.77	0.0025	0.059
ENSG00000231421	ENSG00000231421	3.708	-2.583	0.0025	NA
ENSG00000277978	ENSG00000277978	-3.405	-2.679	0.0025	NA
ENSG00000063761	ADCK1	0.491	2.745	0.0026	0.06
ENSG00000077147	TM9SF3	-0.744	6.996	0.0026	0.06
ENSG00000092853	CLSPN	0.639	4.184	0.0026	0.06
ENSG00000101421	CHMP4B	-0.405	7.667	0.0026	0.06
ENSG00000104147	OIP5	0.442	3.663	0.0026	0.06
ENSG00000130751	NPAS1	1.771	0.695	0.0026	0.06
ENSG00000133069	TMCC2	0.695	3.256	0.0026	0.06
ENSG00000133639	BTG1	-0.778	6.632	0.0026	0.06
ENSG00000139793	MBNL2	-1.037	5.525	0.0026	0.06
ENSG00000143178	TBX19	1.27	-0.436	0.0026	0.06
ENSG00000144362	PHOSPHO2	-0.723	1.21	0.0026	0.06
ENSG00000162772	ATF3	-1.208	6.642	0.0026	0.06
ENSG00000163918	RFC4	0.581	4.638	0.0026	0.06
ENSG00000175832	ETV4	-1.088	5.751	0.0026	0.06
ENSG00000182809	CRIP2	-1.512	4.866	0.0026	0.06
ENSG00000188522	FAM83G	-0.807	6.304	0.0026	0.06
ENSG00000188766	SPRED3	-0.825	2.001	0.0026	0.06
ENSG00000214455	RCN1P2	-0.677	2.617	0.0026	0.06
ENSG00000244310	ENSG00000244310	2.316	-1.092	0.0026	0.06
ENSG00000271952	LINC01954	-4.902	-1.713	0.0026	NA
ENSG00000099949	LZTR1	0.658	5.255	0.0027	0.06
ENSG00000115946	PNO1	0.724	5.424	0.0027	0.061
ENSG00000116525	TRIM62	0.424	4.372	0.0027	0.061
ENSG00000130598	TNNI2	-2.331	0.246	0.0027	0.061
ENSG00000130635	COL5A1	-1.021	5.783	0.0027	0.061
ENSG00000134853	PDGFRA	0.755	1.266	0.0027	0.061
ENSG00000138617	PARP16	0.467	2.057	0.0027	0.061
ENSG00000140299	BNIP2	-0.754	4.814	0.0027	0.061
ENSG00000154914	USP43	-1.229	2.407	0.0027	0.061
ENSG00000160117	ANKLE1	1.12	2.504	0.0027	0.061
ENSG00000166275	BORCS7	-0.747	3.69	0.0027	0.061
ENSG00000167580	AQP2	-3.496	-2.66	0.0027	NA
ENSG00000176018	LYSMD3	-0.618	3.794	0.0027	0.061
ENSG00000188153	COL4A5	-1.022	5.043	0.0027	0.06
ENSG00000196872	CRACDL	-1.459	3.3	0.0027	0.061
ENSG00000214049	UCA1	0.643	8.027	0.0027	0.061
ENSG00000226535	ENSG00000226535	-1.196	0.787	0.0027	0.061
ENSG00000228340	MIR646HG	4.282	-0.172	0.0027	0.061
ENSG00000255262	ELOBP2	2.449	0.845	0.0027	0.061
ENSG00000051523	CYBA	-0.917	7.386	0.0028	0.062
ENSG00000079462	PAFAH1B3	0.549	5.902	0.0028	0.061
ENSG00000087008	ACOX3	-0.432	5.88	0.0028	0.062
ENSG00000104833	TUBB4A	1.73	5.678	0.0028	0.062
ENSG00000114446	IFT57	-0.476	4.019	0.0028	0.061
ENSG00000132256	TRIM5	0.352	5.221	0.0028	0.062
ENSG00000132677	RHBG	0.686	1.52	0.0028	0.062
ENSG00000141448	GATA6	0.595	4.961	0.0028	0.062
ENSG00000146143	PRIM2	0.439	4.064	0.0028	0.062
ENSG00000162368	CMPK1	-0.555	6.021	0.0028	0.061
ENSG00000178913	TAF7	-1.047	5.14	0.0028	0.062
ENSG00000180438	TPRXL	-1.435	2.865	0.0028	0.062
ENSG00000215477	RCN1P1	-4.624	-2.804	0.0028	NA
ENSG00000237424	FOXD2-AS1	1.138	2.228	0.0028	0.062
ENSG00000277443	MARCKS	-1.168	4.941	0.0028	0.062
ENSG00000072518	MARK2	-0.357	6.317	0.0029	0.063
ENSG00000096060	FKBP5	0.716	4.161	0.0029	0.063
ENSG00000104880	ARHGEF18	0.538	6.411	0.0029	0.063
ENSG00000117758	STX12	-0.519	5.327	0.0029	0.064
ENSG00000120949	TNFRSF8	-1.592	-0.994	0.0029	0.063
ENSG00000124429	POF1B	-2.104	-0.243	0.0029	0.063
ENSG00000130513	GDF15	-0.741	7.386	0.0029	0.063
ENSG00000135241	PNPLA8	-0.794	4.862	0.0029	0.063
ENSG00000143776	CDC42BPA	-0.875	5.69	0.0029	0.063
ENSG00000157064	NMNAT2	-0.961	6.021	0.0029	0.063
ENSG00000164048	ZNF589	0.641	5.352	0.0029	0.063
ENSG00000171988	JMJD1C	-1.209	4.15	0.0029	0.063
ENSG00000253731	PCDHGA6	-3.127	-2.447	0.0029	NA
ENSG00000089685	BIRC5	0.649	6.476	0.003	0.065
ENSG00000090674	MCOLN1	0.514	6.555	0.003	0.064
ENSG00000102218	RP2	-0.701	6.53	0.003	0.064
ENSG00000115241	PPM1G	0.714	8.182	0.003	0.064
ENSG00000115840	SLC25A12	-0.943	2.549	0.003	0.064
ENSG00000119888	EPCAM	0.436	7.893	0.003	0.064
ENSG00000124302	CHST8	2.531	-0.625	0.003	0.064
ENSG00000129128	SPCS3	-0.681	6.165	0.003	0.064
ENSG00000134222	PSRC1	0.742	5.251	0.003	0.064
ENSG00000164219	PGGT1B	-0.729	3.631	0.003	0.064
ENSG00000172296	SPTLC3	-1.258	3.634	0.003	0.065
ENSG00000188070	C11orf95	-0.368	5.144	0.003	0.064
ENSG00000189060	H1-0	0.603	8.276	0.003	0.064
ENSG00000198517	MAFK	-0.988	6.89	0.003	0.064
ENSG00000243130	PSG11	-1.491	0.094	0.003	0.064
ENSG00000265800	ENSG00000265800	1.091	-0.81	0.003	0.065
ENSG00000285572	ENSG00000285572	-2.662	-1.765	0.003	NA
ENSG00000074695	LMAN1	-0.549	6.571	0.0031	0.065
ENSG00000099399	MAGEB2	3.063	5.022	0.0031	0.065
ENSG00000125817	CENPB	0.336	7.438	0.0031	0.065
ENSG00000140931	CMTM3	0.823	5.8	0.0031	0.065
ENSG00000141376	BCAS3	-0.559	3.809	0.0031	0.066
ENSG00000144635	DYNC1LI1	0.36	5.204	0.0031	0.065
ENSG00000163817	SLC6A20	-1.712	0.568	0.0031	0.065
ENSG00000171827	ZNF570	-0.614	1.899	0.0031	0.065
ENSG00000184260	H2AC20	1.137	-0.428	0.0031	0.065
ENSG00000186197	EDARADD	-0.951	2.677	0.0031	0.065
ENSG00000197183	NOL4L	-0.522	3.143	0.0031	0.065
ENSG00000226372	DCAF8L1	2.238	-1.318	0.0031	0.065
ENSG00000254202	ENSG00000254202	4.631	-2.692	0.0031	NA
ENSG00000260806	PAPOLA-DT	0.883	1.447	0.0031	0.066
ENSG00000076924	XAB2	0.601	7.174	0.0032	0.066
ENSG00000077264	PAK3	-0.876	2.71	0.0032	0.066
ENSG00000100612	DHRS7	-0.421	5.865	0.0032	0.066
ENSG00000106003	LFNG	1.358	-0.221	0.0032	0.066
ENSG00000106052	TAX1BP1	-0.584	6.112	0.0032	0.066
ENSG00000109654	TRIM2	-0.934	3.306	0.0032	0.066
ENSG00000116885	OSCP1	-0.738	1.865	0.0032	0.066
ENSG00000119801	YPEL5	-0.747	5.505	0.0032	0.066
ENSG00000125450	NUP85	0.426	6.132	0.0032	0.066
ENSG00000125772	GPCPD1	-0.755	3.74	0.0032	0.066
ENSG00000145198	VWA5B2	1.751	-1.769	0.0032	NA
ENSG00000160703	NLRX1	-0.608	2.969	0.0032	0.066
ENSG00000169031	COL4A3	2.597	-2.321	0.0032	NA
ENSG00000184108	TRIML1	1.158	1.827	0.0032	0.066
ENSG00000197635	DPP4	-1.487	7.134	0.0032	0.066
ENSG00000198033	TUBA3C	-0.91	-1.589	0.0032	NA
ENSG00000204941	PSG5	-0.991	4.773	0.0032	0.066
ENSG00000226956	ENSG00000226956	2.53	-0.964	0.0032	0.066
ENSG00000273108	ENSG00000273108	-0.943	0.324	0.0032	0.066
ENSG00000105707	HPN	-1.521	1.137	0.0033	0.067
ENSG00000107736	CDH23	-0.78	4.752	0.0033	0.067
ENSG00000110172	CHORDC1	0.758	5.672	0.0033	0.067
ENSG00000114573	ATP6V1A	-0.451	6.612	0.0033	0.066
ENSG00000120647	CCDC77	0.581	2.967	0.0033	0.067
ENSG00000127314	RAP1B	-0.611	6.14	0.0033	0.066
ENSG00000135636	DYSF	-0.899	7.46	0.0033	0.067
ENSG00000155974	GRIP1	-1.451	2.174	0.0033	0.067
ENSG00000162869	PPP1R21	0.543	5.45	0.0033	0.067
ENSG00000164187	LMBRD2	-0.948	3.785	0.0033	0.067
ENSG00000168763	CNNM3	0.515	5.324	0.0033	0.067
ENSG00000174564	IL20RB	-0.835	2.039	0.0033	0.067
ENSG00000204576	PRR3	0.615	3.311	0.0033	0.067
ENSG00000287356	ENSG00000287356	-1.461	-0.347	0.0033	0.067
ENSG00000100056	ESS2	0.581	5.586	0.0034	0.069
ENSG00000155629	PIK3AP1	-1.275	0.992	0.0034	0.068
ENSG00000162946	DISC1	-0.982	1.421	0.0034	0.069
ENSG00000163220	S100A9	-2.17	0.825	0.0034	0.068
ENSG00000167397	VKORC1	0.642	4.291	0.0034	0.069
ENSG00000168679	SLC16A4	-0.945	2.276	0.0034	0.069
ENSG00000184584	STING1	-2.9	-2.27	0.0034	NA
ENSG00000184669	OR7E14P	1.124	0.064	0.0034	0.068
ENSG00000221878	PSG7	-2.103	1.154	0.0034	0.068
ENSG00000287064	ENSG00000287064	2.102	1.588	0.0034	0.069
ENSG00000092345	DAZL	-3.477	-2.674	0.0035	NA
ENSG00000109452	INPP4B	-0.974	2.097	0.0035	0.07
ENSG00000126215	XRCC3	0.737	5.479	0.0035	0.069
ENSG00000132570	PCBD2	-0.633	2.342	0.0035	0.069
ENSG00000145506	NKD2	0.941	4.69	0.0035	0.069
ENSG00000162641	AKNAD1	-2.136	-1.824	0.0035	NA
ENSG00000234807	LINC01135	0.785	0.871	0.0035	0.069
ENSG00000274866	ENSG00000274866	-3.469	-1.967	0.0035	NA
ENSG00000101966	XIAP	-0.578	5.047	0.0036	0.071
ENSG00000112679	DUSP22	-0.679	4.774	0.0036	0.071
ENSG00000126453	BCL2L12	0.667	6.724	0.0036	0.071
ENSG00000150054	MPP7	-0.53	5.197	0.0036	0.071
ENSG00000164045	CDC25A	0.691	5.237	0.0036	0.071
ENSG00000167107	ACSF2	-0.616	6.077	0.0036	0.071
ENSG00000168092	PAFAH1B2	-0.312	5.404	0.0036	0.071
ENSG00000054690	PLEKHH1	-0.546	4.397	0.0037	0.073
ENSG00000103546	SLC6A2	-1.916	0.508	0.0037	0.072
ENSG00000132780	NASP	0.543	7.655	0.0037	0.072
ENSG00000165813	CCDC186	-1.17	3.776	0.0037	0.072
ENSG00000169509	CRCT1	-2.032	-1.556	0.0037	0.072
ENSG00000178397	FAM220A	0.563	4.273	0.0037	0.072
ENSG00000185640	KRT79	-1.68	-0.686	0.0037	0.072
ENSG00000188021	UBQLN2	-0.407	5.05	0.0037	0.072
ENSG00000205838	TTC23L	0.789	0.217	0.0037	0.072
ENSG00000222612	RNU2-52P	-2.372	-2.054	0.0037	NA
ENSG00000227234	SPANXB1	1.76	-1.187	0.0037	0.072
ENSG00000266412	NCOA4	-0.376	7.825	0.0037	0.072
ENSG00000267454	ZNF582-DT	2.369	0.065	0.0037	0.072
ENSG00000122068	FYTTD1	-0.607	5.664	0.0038	0.074
ENSG00000138593	SECISBP2L	-1.13	5.563	0.0038	0.074
ENSG00000164292	RHOBTB3	-1.139	3.588	0.0038	0.073
ENSG00000176619	LMNB2	0.66	8.667	0.0038	0.073
ENSG00000187098	MITF	0.55	3.307	0.0038	0.073
ENSG00000187678	SPRY4	-1.081	5.45	0.0038	0.073
ENSG00000285907	ENSG00000285907	-1.269	-0.689	0.0038	0.073
ENSG00000054793	ATP9A	-0.972	4.138	0.0039	0.074
ENSG00000108423	TUBD1	0.392	2.324	0.0039	0.074
ENSG00000110713	NUP98	0.256	6.925	0.0039	0.074
ENSG00000124243	BCAS4	0.5	4.112	0.0039	0.074
ENSG00000125868	DSTN	-0.579	8.062	0.0039	0.074
ENSG00000138073	PREB	0.549	7.302	0.0039	0.074
ENSG00000138646	HERC5	0.612	4.34	0.0039	0.074
ENSG00000146576	C7orf26	0.506	4.928	0.0039	0.074
ENSG00000148680	HTR7	2.745	-1.27	0.0039	0.074
ENSG00000165304	MELK	0.378	5.628	0.0039	0.074
ENSG00000167994	RAB3IL1	0.651	4.783	0.0039	0.074
ENSG00000234072	ENSG00000234072	0.861	3.254	0.0039	0.074
ENSG00000100139	MICALL1	-0.623	8.074	0.004	0.076
ENSG00000105483	CARD8	-0.81	2.698	0.004	0.076
ENSG00000143632	ACTA1	0.398	1.313	0.004	0.076
ENSG00000172005	MAL	-2.112	-1.716	0.004	NA
ENSG00000174804	FZD4	1.19	3.069	0.004	0.076
ENSG00000206190	ATP10A	1.501	3.451	0.004	0.076
ENSG00000275713	H2BC9	1.376	0.733	0.004	0.075
ENSG00000067208	EVI5	-0.638	4.522	0.0041	0.076
ENSG00000085063	CD59	-0.742	7.145	0.0041	0.076
ENSG00000102053	ZC3H12B	1.077	-0.315	0.0041	0.077
ENSG00000105829	BET1	-0.474	3.677	0.0041	0.077
ENSG00000115207	GTF3C2	0.435	6.636	0.0041	0.076
ENSG00000117226	GBP3	-1.561	1.578	0.0041	0.077
ENSG00000125895	TMEM74B	-0.962	1.783	0.0041	0.077
ENSG00000135392	DNAJC14	0.42	4.863	0.0041	0.076
ENSG00000164002	EXO5	0.373	2.915	0.0041	0.077
ENSG00000164053	ATRIP	0.472	5.179	0.0041	0.076
ENSG00000170989	S1PR1	-1.72	-0.378	0.0041	0.076
ENSG00000172250	SERHL	0.917	1.524	0.0041	0.077
ENSG00000215861	ENSG00000215861	-0.828	2.336	0.0041	0.077
ENSG00000240972	MIF	0.423	8.142	0.0041	0.077
ENSG00000241697	TMEFF1	0.627	1.311	0.0041	0.077
ENSG00000250988	SNHG21	0.752	1.187	0.0041	0.076
ENSG00000282885	ENSG00000282885	0.827	0.617	0.0041	0.077
ENSG00000003147	ICA1	-0.655	3.043	0.0042	0.077
ENSG00000101115	SALL4	0.416	5.003	0.0042	0.077
ENSG00000128203	ASPHD2	0.947	2.676	0.0042	0.077
ENSG00000139973	SYT16	-1.471	4.793	0.0042	0.078
ENSG00000154102	C16orf74	-0.919	2.158	0.0042	0.077
ENSG00000157350	ST3GAL2	1.023	4.23	0.0042	0.077
ENSG00000175348	TMEM9B	-0.483	5.303	0.0042	0.077
ENSG00000183476	SH2D7	-3.154	-2.169	0.0042	NA
ENSG00000183671	GPR1	-1.847	-1.523	0.0042	0.077
ENSG00000185339	TCN2	2.025	0.773	0.0042	0.077
ENSG00000196083	IL1RAP	-1.434	3.946	0.0042	0.078
ENSG00000204991	SPIRE2	-1.072	5.791	0.0042	0.077
ENSG00000212724	KRTAP2-3	-3.812	-2.007	0.0042	NA
ENSG00000230551	ENSG00000230551	-0.595	3.206	0.0042	0.077
ENSG00000233608	TWIST2	-3.121	-1.213	0.0042	0.077
ENSG00000261857	MIA	-2.392	-2.039	0.0042	NA
ENSG00000287425	ENSG00000287425	2.405	-2.602	0.0042	NA
ENSG00000066056	TIE1	-0.927	1.378	0.0043	0.079
ENSG00000089876	DHX32	-0.599	6.096	0.0043	0.078
ENSG00000125844	RRBP1	-0.468	8.417	0.0043	0.078
ENSG00000128595	CALU	-0.388	7.963	0.0043	0.079
ENSG00000131238	PPT1	0.481	7.044	0.0043	0.078
ENSG00000224679	MED15P4	0.746	0.105	0.0043	0.078
ENSG00000235098	ANKRD65	-2.626	3.529	0.0043	0.078
ENSG00000263586	HID1-AS1	-4.599	-2.812	0.0043	NA
ENSG00000177479	ARIH2	0.31	6.952	0.0044	0.08
ENSG00000230513	THAP7-AS1	0.815	1.069	0.0044	0.08
ENSG00000279973	ENSG00000279973	2.609	0.039	0.0044	0.079
ENSG00000099917	MED15	0.429	7.663	0.0045	0.081
ENSG00000110066	KMT5B	-0.425	4.27	0.0045	0.081
ENSG00000122644	ARL4A	-0.653	1.961	0.0045	0.081
ENSG00000171295	ZNF440	-0.524	3.896	0.0045	0.081
ENSG00000184708	EIF4ENIF1	0.454	4.474	0.0045	0.081
ENSG00000196352	CD55	-0.88	6.219	0.0045	0.081
ENSG00000205710	C17orf107	0.932	3.988	0.0045	0.081
ENSG00000261787	TCF24	1.463	-0.884	0.0045	0.081
ENSG00000005238	FAM214B	-0.465	4.304	0.0046	0.082
ENSG00000037749	MFAP3	-0.52	4.625	0.0046	0.082
ENSG00000091106	NLRC4	-4.933	-2.706	0.0046	NA
ENSG00000100083	GGA1	0.415	6.598	0.0046	0.082
ENSG00000105472	CLEC11A	-0.965	3.895	0.0046	0.082
ENSG00000112893	MAN2A1	-0.673	6.883	0.0046	0.082
ENSG00000123975	CKS2	0.411	6.035	0.0046	0.082
ENSG00000132334	PTPRE	-0.571	4.833	0.0046	0.082
ENSG00000134057	CCNB1	0.575	7.474	0.0046	0.082
ENSG00000146278	PNRC1	-0.878	4.669	0.0046	0.082
ENSG00000149564	ESAM	-1.095	1.7	0.0046	0.082
ENSG00000164638	SLC29A4	0.896	3.605	0.0046	0.082
ENSG00000168575	SLC20A2	-0.459	7.199	0.0046	0.082
ENSG00000172243	CLEC7A	-2.023	0.709	0.0046	0.082
ENSG00000261924	ENSG00000261924	-4.792	-2.738	0.0046	NA
ENSG00000287200	ENSG00000287200	1.119	-1.12	0.0046	0.082
ENSG00000091972	CD200	-1.673	0.464	0.0047	0.083
ENSG00000102452	NALCN	-1.959	-0.104	0.0047	0.083
ENSG00000105492	SIGLEC6	-1.25	5.545	0.0047	0.083
ENSG00000112782	CLIC5	-2.198	-0.538	0.0047	0.082
ENSG00000115145	STAM2	-0.62	4.253	0.0047	0.083
ENSG00000138030	KHK	-1.032	5.067	0.0047	0.083
ENSG00000140391	TSPAN3	-0.416	6.709	0.0047	0.083
ENSG00000146360	GPR6	-3.093	-2.138	0.0047	NA
ENSG00000167106	FAM102A	-0.504	7.213	0.0047	0.083
ENSG00000182795	C1orf116	-1.284	0.658	0.0047	0.083
ENSG00000248905	FMN1	-1.454	2.879	0.0047	0.083
ENSG00000250546	ENSG00000250546	-2.802	-2.143	0.0047	NA
ENSG00000091651	ORC6	0.507	4.504	0.0048	0.084
ENSG00000111339	ART4	-1.312	1.086	0.0048	0.084
ENSG00000115919	KYNU	-1.485	0.221	0.0048	0.084
ENSG00000120925	RNF170	-0.652	3.69	0.0048	0.084
ENSG00000134330	IAH1	0.348	4.878	0.0048	0.084
ENSG00000151414	NEK7	-1.009	4.073	0.0048	0.084
ENSG00000171444	MCC	-1.339	0.643	0.0048	0.084
ENSG00000173156	RHOD	-0.67	6.784	0.0048	0.084
ENSG00000177504	VCX2	3.563	-1.823	0.0048	NA
ENSG00000178764	ZHX2	-0.789	0.913	0.0048	0.084
ENSG00000182583	VCX	3.303	3.192	0.0048	0.084
ENSG00000186594	MIR22HG	-0.902	5.975	0.0048	0.083
ENSG00000213638	ADAT3	0.608	4.43	0.0048	0.084
ENSG00000226963	ENSG00000226963	-3.288	-2.722	0.0048	NA
ENSG00000101003	GINS1	0.421	5.368	0.0049	0.085
ENSG00000105011	ASF1B	0.836	5.33	0.0049	0.084
ENSG00000106018	VIPR2	3.285	-2.749	0.0049	NA
ENSG00000122642	FKBP9	-0.614	5.53	0.0049	0.084
ENSG00000128228	SDF2L1	0.746	6.746	0.0049	0.085
ENSG00000136881	BAAT	2.362	-0.908	0.0049	0.085
ENSG00000151729	SLC25A4	0.577	5.321	0.0049	0.084
ENSG00000160539	PLPP7	1.167	1.8	0.0049	0.084
ENSG00000129355	CDKN2D	0.791	2.784	0.005	0.085
ENSG00000149289	ZC3H12C	-1.576	0.653	0.005	0.085
ENSG00000153558	FBXL2	-0.564	2.286	0.005	0.085
ENSG00000162813	BPNT1	-0.378	5.594	0.005	0.085
ENSG00000169758	TMEM266	-0.721	1.222	0.005	0.085
ENSG00000185252	ZNF74	0.572	4.594	0.005	0.085
ENSG00000196850	PPTC7	-0.588	4.279	0.005	0.085
ENSG00000196917	HCAR1	-0.8	3.532	0.005	0.085
ENSG00000215572	ESRRAP1	1.809	-1.918	0.005	NA
ENSG00000227036	LINC00511	-1.048	1.991	0.005	0.085
ENSG00000237523	LINC00857	-0.42	2.588	0.005	0.085
ENSG00000273297	ENSG00000273297	-0.746	2.61	0.005	0.085
ENSG00000112972	HMGCS1	-0.39	7.831	0.0051	0.086
ENSG00000116209	TMEM59	-0.463	6.862	0.0051	0.086
ENSG00000135063	FAM189A2	-0.817	4.053	0.0051	0.086
ENSG00000153246	PLA2R1	-0.994	3.946	0.0051	0.086
ENSG00000165898	ISCA2	0.342	4.507	0.0051	0.086
ENSG00000198715	GLMP	-0.578	5.797	0.0051	0.087
ENSG00000223891	OSER1-DT	0.62	1.361	0.0051	0.086
ENSG00000102384	CENPI	0.383	3.973	0.0052	0.088
ENSG00000103257	SLC7A5	0.54	9.515	0.0052	0.088
ENSG00000104904	OAZ1	0.357	9.661	0.0052	0.087
ENSG00000106780	MEGF9	-0.593	3.111	0.0052	0.087
ENSG00000172663	TMEM134	-0.463	4.253	0.0052	0.088
ENSG00000175182	FAM131A	-0.734	5.003	0.0052	0.088
ENSG00000187583	PLEKHN1	-1.016	2.609	0.0052	0.088
ENSG00000230317	LINC01284	-3.634	-2.567	0.0052	NA
ENSG00000235609	ENSG00000235609	-0.899	0.388	0.0052	0.087
ENSG00000243364	EFNA4	0.539	3.397	0.0052	0.088
ENSG00000256043	CTSO	-1.967	-0.646	0.0052	0.088
ENSG00000165195	PIGA	-0.914	3.07	0.0053	0.088
ENSG00000169155	ZBTB43	-0.658	3.664	0.0053	0.088
ENSG00000172123	SLFN12	-0.623	3.391	0.0053	0.088
ENSG00000184985	SORCS2	-1.37	2.054	0.0053	0.088
ENSG00000204272	NBDY	-0.616	4.381	0.0053	0.088
ENSG00000221955	SLC12A8	-1.418	0.224	0.0053	0.088
ENSG00000228192	ENSG00000228192	1.184	0.331	0.0053	0.088
ENSG00000268536	ENSG00000268536	1.578	-2.115	0.0053	NA
ENSG00000271862	ENSG00000271862	-1.043	-0.815	0.0053	0.088
ENSG00000273117	INSIG1-DT	0.633	1.345	0.0053	0.088
ENSG00000283633	ENSG00000283633	1.043	4.727	0.0053	0.088
ENSG00000111206	FOXM1	0.946	6.601	0.0054	0.09
ENSG00000157036	EXOG	-0.702	2.623	0.0054	0.089
ENSG00000173068	BNC2	2.358	-0.701	0.0054	0.089
ENSG00000185838	GNB1L	0.72	5.023	0.0054	0.089
ENSG00000211452	DIO1	-3.891	-2.471	0.0054	NA
ENSG00000223553	SMPD4P1	2.975	-2.26	0.0054	NA
ENSG00000237862	ENSG00000237862	-4.468	-2.873	0.0054	NA
ENSG00000102854	MSLN	-1.258	1.17	0.0055	0.09
ENSG00000120697	ALG5	-0.678	4.162	0.0055	0.09
ENSG00000129484	PARP2	0.498	5.156	0.0055	0.09
ENSG00000143621	ILF2	0.465	7.815	0.0055	0.091
ENSG00000176903	PNMA1	0.495	5.178	0.0055	0.09
ENSG00000188037	CLCN1	1.603	-1.587	0.0055	0.09
ENSG00000198408	OGA	-0.338	5.937	0.0055	0.09
ENSG00000105953	OGDH	-0.372	7.266	0.0056	0.091
ENSG00000123104	ITPR2	-0.889	4.686	0.0056	0.091
ENSG00000136052	SLC41A2	-0.71	3.545	0.0056	0.091
ENSG00000139433	GLTP	-0.497	4.438	0.0056	0.091
ENSG00000143753	DEGS1	-0.433	7.34	0.0056	0.092
ENSG00000158050	DUSP2	-2.919	-2	0.0056	NA
ENSG00000180346	TIGD2	-0.687	3.216	0.0056	0.091
ENSG00000204536	CCHCR1	0.826	3.93	0.0056	0.091
ENSG00000205937	RNPS1	0.384	7.731	0.0056	0.091
ENSG00000224081	SLC44A3-AS1	-0.781	1.047	0.0056	0.091
ENSG00000275612	ENSG00000275612	-3.511	-2.668	0.0056	NA
ENSG00000087586	AURKA	0.478	6.399	0.0057	0.092
ENSG00000104783	KCNN4	-1.153	6.376	0.0057	0.092
ENSG00000107201	DDX58	-1.175	0.381	0.0057	0.092
ENSG00000117335	CD46	-0.869	6.738	0.0057	0.092
ENSG00000119535	CSF3R	-1.361	6.299	0.0057	0.092
ENSG00000156970	BUB1B	0.522	5.364	0.0057	0.092
ENSG00000157227	MMP14	-0.769	9.615	0.0057	0.092
ENSG00000164144	ARFIP1	-0.601	5.101	0.0057	0.092
ENSG00000180628	PCGF5	1.279	1.87	0.0057	0.092
ENSG00000182481	KPNA2	0.463	8.369	0.0057	0.092
ENSG00000196914	ARHGEF12	-0.609	6.3	0.0057	0.092
ENSG00000214944	ARHGEF28	-2.63	2.416	0.0057	0.092
ENSG00000240661	ENSG00000240661	-3.308	-2.075	0.0057	NA
ENSG00000254750	CASP1P2	-3.22	-2.403	0.0057	NA
ENSG00000070182	SPTB	1.503	1.462	0.0058	0.093
ENSG00000102900	NUP93	0.448	6.593	0.0058	0.092
ENSG00000134072	CAMK1	1.026	3.137	0.0058	0.092
ENSG00000173706	HEG1	-0.877	6.857	0.0058	0.093
ENSG00000182173	TSEN54	0.57	5.532	0.0058	0.093
ENSG00000197872	CYRIA	-0.77	5.114	0.0058	0.093
ENSG00000203499	IQANK1	-0.256	4.383	0.0058	0.093
ENSG00000068079	IFI35	-0.717	1.499	0.0059	0.093
ENSG00000111897	SERINC1	-0.829	6.365	0.0059	0.093
ENSG00000114993	RTKN	0.612	5.83	0.0059	0.094
ENSG00000119782	FKBP1B	0.585	3.683	0.0059	0.093
ENSG00000136869	TLR4	-1.83	-1.528	0.0059	0.094
ENSG00000137198	GMPR	-0.571	3.81	0.0059	0.094
ENSG00000140386	SCAPER	-0.762	4.465	0.0059	0.093
ENSG00000175556	LONRF3	-1.5	-1.011	0.0059	0.093
ENSG00000198856	OSTC	-0.395	6.102	0.0059	0.094
ENSG00000281571	ENSG00000281571	0.762	1.272	0.0059	0.094
ENSG00000099977	DDT	1.236	1.184	0.006	0.095
ENSG00000100023	PPIL2	0.421	6.035	0.006	0.094
ENSG00000112183	RBM24	-1.201	1.281	0.006	0.095
ENSG00000152061	RABGAP1L	-1.105	4.316	0.006	0.094
ENSG00000156140	ADAMTS3	-0.9	2.527	0.006	0.095
ENSG00000165821	SALL2	0.735	2.558	0.006	0.094
ENSG00000165828	PRAP1	-1.905	-1.291	0.006	0.095
ENSG00000176476	SGF29	0.503	4.189	0.006	0.095
ENSG00000006534	ALDH3B1	-0.996	2.905	0.0061	0.096
ENSG00000108924	HLF	-4.883	-2.698	0.0061	NA
ENSG00000109436	TBC1D9	-0.711	4.476	0.0061	0.095
ENSG00000122861	PLAU	-0.742	4.847	0.0061	0.096
ENSG00000138080	EMILIN1	0.903	0.066	0.0061	0.095
ENSG00000169679	BUB1	0.533	5.496	0.0061	0.096
ENSG00000174695	TMEM167A	-0.372	6.141	0.0061	0.095
ENSG00000178538	CA8	0.854	0.788	0.0061	0.095
ENSG00000203814	H2BC18	-1.909	-1.711	0.0061	NA
ENSG00000261468	ENSG00000261468	-1.814	-1.844	0.0061	NA
ENSG00000049239	H6PD	-0.532	3.835	0.0062	0.096
ENSG00000137752	CASP1	-3.295	-2.765	0.0062	NA
ENSG00000163082	SGPP2	-3.018	-1.083	0.0062	0.096
ENSG00000172551	MUCL1	-5.195	-2.462	0.0062	NA
ENSG00000174177	CTU2	0.605	5.037	0.0062	0.097
ENSG00000243978	RTL9	-2.087	-1.681	0.0062	NA
ENSG00000285424	ENSG00000285424	2.706	-1.836	0.0062	NA
ENSG00000005812	FBXL3	-0.798	4.791	0.0063	0.097
ENSG00000068366	ACSL4	-0.755	5.757	0.0063	0.097
ENSG00000112531	QKI	-0.491	6.128	0.0063	0.098
ENSG00000131096	PYY	1.531	-0.42	0.0063	0.098
ENSG00000134760	DSG1	-3.257	-0.752	0.0063	0.098
ENSG00000151882	CCL28	-1.946	0.313	0.0063	0.098
ENSG00000153294	ADGRF4	-1.928	2.348	0.0063	0.097
ENSG00000176393	RNPEP	0.288	7.368	0.0063	0.098
ENSG00000235194	PPP1R3E	0.635	2.283	0.0063	0.098
ENSG00000259319	ENSG00000259319	1.1	-0.592	0.0063	0.098
ENSG00000065154	OAT	-0.393	6.667	0.0064	0.098
ENSG00000101265	RASSF2	0.645	5.851	0.0064	0.098
ENSG00000123728	RAP2C	-0.573	4.782	0.0064	0.098
ENSG00000164687	FABP5	0.65	7.734	0.0064	0.098
ENSG00000165507	DEPP1	-0.837	6.267	0.0064	0.098
ENSG00000171094	ALK	-3.691	-2.495	0.0064	NA
ENSG00000173269	MMRN2	-0.872	1.33	0.0064	0.098
ENSG00000174130	TLR6	-1.814	-0.948	0.0064	0.098
ENSG00000181449	SOX2	2.121	-2.473	0.0064	NA
ENSG00000181741	FDX1P1	-1.981	-1.852	0.0064	NA
ENSG00000185651	UBE2L3	0.517	7.145	0.0064	0.098
ENSG00000230185	C9orf147	1.301	-1.719	0.0064	NA
ENSG00000275880	ENSG00000275880	-1.002	0.646	0.0064	0.098
ENSG00000071553	ATP6AP1	-0.319	8.084	0.0065	0.099
ENSG00000105173	CCNE1	-0.541	8.119	0.0065	0.099
ENSG00000110367	DDX6	-0.401	5.74	0.0065	0.099
ENSG00000112041	TULP1	-1.472	-0.098	0.0065	0.099
ENSG00000115204	MPV17	0.495	6.357	0.0065	0.099
ENSG00000140396	NCOA2	-1.09	4.454	0.0065	0.099
ENSG00000170448	NFXL1	-0.456	3.774	0.0065	0.099
ENSG00000172345	STARD5	-0.603	2.343	0.0065	0.099
ENSG00000197153	H3C12	1.41	-1.009	0.0065	0.099
ENSG00000239791	ENSG00000239791	1.829	-1.628	0.0065	NA
ENSG00000253886	ENSG00000253886	-2.441	-2.518	0.0065	NA
ENSG00000040531	CTNS	0.474	4.982	0.0066	0.1
ENSG00000070190	DAPP1	-1.729	2.871	0.0066	0.1
ENSG00000102158	MAGT1	-0.582	6.083	0.0066	0.1
ENSG00000108106	UBE2S	0.839	7.731	0.0066	0.099
ENSG00000125945	ZNF436	-0.468	4.138	0.0066	0.099
ENSG00000162062	TEDC2	0.724	4.701	0.0066	0.1
ENSG00000164284	GRPEL2	-0.586	4.154	0.0066	0.099
ENSG00000174514	MFSD4A	-1.122	-0.721	0.0066	0.099
ENSG00000182158	CREB3L2	-0.552	5.809	0.0066	0.1
ENSG00000189306	RRP7A	0.48	7.115	0.0066	0.1
ENSG00000271936	ENSG00000271936	0.864	1.605	0.0066	0.1
ENSG00000281641	SAMD12-AS1	-1.666	-1.452	0.0066	0.1
ENSG00000050405	LIMA1	-0.532	7.676	0.0067	0.1
ENSG00000102471	NDFIP2	-0.71	6.461	0.0067	0.1
ENSG00000104213	PDGFRL	0.449	3.482	0.0067	0.1
ENSG00000106261	ZKSCAN1	-0.397	4.775	0.0067	0.1
ENSG00000106546	AHR	-0.762	2.227	0.0067	0.1
ENSG00000123933	MXD4	-0.578	6.183	0.0067	0.1
ENSG00000133657	ATP13A3	-0.816	7.185	0.0067	0.1
ENSG00000147082	CCNB3	1.227	0.366	0.0067	0.1
ENSG00000156510	HKDC1	-1.28	1.248	0.0067	0.1
ENSG00000165730	STOX1	1.108	-0.864	0.0067	0.1
ENSG00000175782	SLC35E3	0.317	4.478	0.0067	0.1
ENSG00000012061	ERCC1	-0.392	5.089	0.0068	0.1
ENSG00000087338	GMCL1	0.351	4.327	0.0068	0.1
ENSG00000100028	SNRPD3	0.51	5.832	0.0068	0.1
ENSG00000100445	SDR39U1	0.375	5.048	0.0068	0.1
ENSG00000121769	FABP3	1.415	0.779	0.0068	0.1
ENSG00000134955	SLC37A2	-5.344	-2.326	0.0068	NA
ENSG00000143153	ATP1B1	-0.923	5.562	0.0068	0.1
ENSG00000152926	ZNF117	-1.446	2.072	0.0068	0.1
ENSG00000168071	CCDC88B	0.821	5.054	0.0068	0.1
ENSG00000214992	AKAP17BP	2.121	-2.344	0.0068	NA
ENSG00000226762	LINC02668	-1.783	-1.142	0.0068	0.1
ENSG00000242114	MTFP1	0.809	4.136	0.0068	0.1
ENSG00000244242	IFITM10	-1.433	-1.732	0.0068	NA
ENSG00000256537	SMIM10L1	0.309	4.645	0.0068	0.1
ENSG00000100342	APOL1	-0.83	1.223	0.0069	0.1
ENSG00000105855	ITGB8	-1.604	0.467	0.0069	0.1
ENSG00000111269	CREBL2	-0.542	4.996	0.0069	0.1
ENSG00000133124	IRS4	1.267	-1.172	0.0069	0.1
ENSG00000137575	SDCBP	-0.765	6.999	0.0069	0.1
ENSG00000137869	CYP19A1	-1.194	7.868	0.0069	0.1
ENSG00000176912	TYMSOS	0.393	2.745	0.0069	0.1
ENSG00000179021	C3orf38	-0.534	3.471	0.0069	0.1
ENSG00000186591	UBE2H	-0.408	7.17	0.0069	0.1
ENSG00000071626	DAZAP1	0.398	7.706	0.007	0.1
ENSG00000100376	FAM118A	0.501	5.224	0.007	0.1
ENSG00000113396	SLC27A6	-0.528	6.55	0.007	0.1
ENSG00000132517	SLC52A1	-1.316	6.052	0.007	0.1
ENSG00000149658	YTHDF1	0.28	6.451	0.007	0.1
ENSG00000152086	TUBA3E	2.956	1.734	0.007	0.1
ENSG00000188807	TMEM201	0.535	5.053	0.007	0.1
ENSG00000198642	KLHL9	-0.337	4.141	0.007	0.1
ENSG00000288004	ENSG00000288004	-2.967	-2.237	0.007	NA
ENSG00000039560	RAI14	-0.789	6.569	0.0071	0.1
ENSG00000071073	MGAT4A	-0.902	6.726	0.0071	0.1
ENSG00000104671	DCTN6	-0.617	3.676	0.0071	0.1
ENSG00000145332	KLHL8	-0.54	2.791	0.0071	0.1
ENSG00000151743	AMN1	0.9	1.714	0.0071	0.1
ENSG00000152804	HHEX	0.952	1.72	0.0071	0.1
ENSG00000172466	ZNF24	-0.658	4.591	0.0071	0.1
ENSG00000196126	HLA-DRB1	-1.156	2.297	0.0071	0.1
ENSG00000196196	HRCT1	-3.393	-1.969	0.0071	NA
ENSG00000274415	ENSG00000274415	-1.533	-1.494	0.0071	0.1
ENSG00000068985	PAGE1	-2.361	1.141	0.0072	0.1
ENSG00000115211	EIF2B4	0.585	6.2	0.0072	0.1
ENSG00000147526	TACC1	0.281	7.846	0.0072	0.1
ENSG00000150764	DIXDC1	-0.755	2.943	0.0072	0.1
ENSG00000166130	IKBIP	-0.628	4.198	0.0072	0.1
ENSG00000170498	KISS1	-1.651	2.791	0.0072	0.1
ENSG00000247287	ENSG00000247287	-0.594	2.232	0.0072	0.1
ENSG00000268864	ENSG00000268864	-1.055	4.917	0.0072	0.1
ENSG00000010671	BTK	-1.598	-1.304	0.0073	0.1
ENSG00000059728	MXD1	-0.839	4.119	0.0073	0.1
ENSG00000117054	ACADM	-0.355	4.569	0.0073	0.1
ENSG00000131378	RFTN1	-1.418	-0.223	0.0073	0.1
ENSG00000174010	KLHL15	0.565	2.817	0.0073	0.1
ENSG00000177602	HASPIN	0.696	3.768	0.0073	0.1
ENSG00000198586	TLK1	-0.839	5.591	0.0073	0.1
ENSG00000130176	CNN1	0.784	1.721	0.0074	0.11
ENSG00000154654	NCAM2	-2.907	1.204	0.0074	0.11
ENSG00000196371	FUT4	0.587	5.829	0.0074	0.11
ENSG00000257122	RRN3P3	-0.705	0.988	0.0074	0.11
ENSG00000112029	FBXO5	0.583	3.399	0.0075	0.11
ENSG00000117479	SLC19A2	0.454	4.477	0.0075	0.11
ENSG00000128322	IGLL1	2.138	-0.391	0.0075	0.11
ENSG00000131351	HAUS8	0.552	4.786	0.0075	0.11
ENSG00000173581	CCDC106	0.575	4.372	0.0075	0.11
ENSG00000175309	PHYKPL	-0.501	4.344	0.0075	0.11
ENSG00000184349	EFNA5	-1.72	-1.845	0.0075	NA
ENSG00000184979	USP18	1.366	3.168	0.0075	0.11
ENSG00000264575	LINC00526	1.135	-0.023	0.0075	0.11
ENSG00000115561	CHMP3	-0.706	4.814	0.0076	0.11
ENSG00000122779	TRIM24	-0.399	5.893	0.0076	0.11
ENSG00000134324	LPIN1	0.645	5.487	0.0076	0.11
ENSG00000138829	FBN2	-0.869	8.371	0.0076	0.11
ENSG00000242221	PSG2	-0.985	5.144	0.0076	0.11
ENSG00000243716	NPIPB5	1.121	2.379	0.0076	0.11
ENSG00000287331	ENSG00000287331	-1.103	-0.426	0.0076	0.11
ENSG00000124181	PLCG1	0.502	6.408	0.0077	0.11
ENSG00000132825	PPP1R3D	-0.842	2.904	0.0077	0.11
ENSG00000215012	RTL10	0.661	5.565	0.0077	0.11
ENSG00000246985	SOCS2-AS1	-1.685	-1.722	0.0077	NA
ENSG00000088325	TPX2	0.498	6.996	0.0078	0.11
ENSG00000140481	CCDC33	0.91	1.766	0.0078	0.11
ENSG00000151726	ACSL1	0.653	6.741	0.0078	0.11
ENSG00000168078	PBK	0.479	3.89	0.0078	0.11
ENSG00000168918	INPP5D	-0.75	1.954	0.0078	0.11
ENSG00000180891	CUEDC1	-0.348	5.11	0.0078	0.11
ENSG00000184076	UQCR10	0.59	6.873	0.0078	0.11
ENSG00000284692	ENSG00000284692	2.926	-1.726	0.0078	NA
ENSG00000080986	NDC80	0.592	4.204	0.0079	0.11
ENSG00000088179	PTPN4	-0.526	3.584	0.0079	0.11
ENSG00000099617	EFNA2	1.129	0.75	0.0079	0.11
ENSG00000100029	PES1	0.766	7.786	0.0079	0.11
ENSG00000122378	PRXL2A	0.271	6.155	0.0079	0.11
ENSG00000125864	BFSP1	-1.083	1.184	0.0079	0.11
ENSG00000136982	DSCC1	0.533	3.148	0.0079	0.11
ENSG00000171928	TVP23B	-0.666	3.816	0.0079	0.11
ENSG00000172164	SNTB1	-2.305	-1.413	0.0079	0.11
ENSG00000184226	PCDH9	1.225	-0.884	0.0079	0.11
ENSG00000199143	MIR373	1.478	-1.206	0.0079	0.11
ENSG00000230387	ENSG00000230387	-4.096	-2.201	0.0079	NA
ENSG00000231205	ZNF826P	0.683	1.88	0.0079	0.11
ENSG00000260924	LINC01311	1	0.987	0.0079	0.11
ENSG00000266980	ENSG00000266980	-2.243	-2.104	0.0079	NA
ENSG00000114127	XRN1	-1.093	3.765	0.008	0.11
ENSG00000144647	POMGNT2	0.534	4.383	0.008	0.11
ENSG00000166598	HSP90B1	-0.43	9.05	0.008	0.11
ENSG00000183111	ARHGEF37	-1.098	1.266	0.008	0.11
ENSG00000204977	TRIM13	-0.651	4.507	0.008	0.11
ENSG00000101224	CDC25B	0.361	7.913	0.0081	0.11
ENSG00000128604	IRF5	-2.324	-2.05	0.0081	NA
ENSG00000133318	RTN3	-0.491	7.119	0.0081	0.11
ENSG00000163453	IGFBP7	-1.434	1.43	0.0081	0.11
ENSG00000170037	CNTROB	0.346	5.756	0.0081	0.11
ENSG00000174106	LEMD3	-0.62	3.903	0.0081	0.11
ENSG00000176597	B3GNT5	-0.805	3.99	0.0081	0.11
ENSG00000232729	ENSG00000232729	-2.908	-2.097	0.0081	NA
ENSG00000255248	MIR100HG	-1.825	-1.634	0.0081	0.11
ENSG00000120129	DUSP1	-1.742	5.627	0.0082	0.11
ENSG00000122952	ZWINT	0.472	5.956	0.0082	0.11
ENSG00000123342	MMP19	-0.566	7.529	0.0082	0.11
ENSG00000128849	CGNL1	0.554	2.989	0.0082	0.11
ENSG00000163818	LZTFL1	-0.568	2.035	0.0082	0.11
ENSG00000164733	CTSB	-0.386	10.068	0.0082	0.11
ENSG00000164841	TMEM74	0.608	1.393	0.0082	0.11
ENSG00000198961	PJA2	-0.518	5.657	0.0082	0.11
ENSG00000226149	ENSG00000226149	-1.793	-0.203	0.0082	0.11
ENSG00000234171	RNASEH1-AS1	0.803	2.455	0.0082	0.11
ENSG00000235857	CTBP2P1	3.138	-2.679	0.0082	NA
ENSG00000277662	ENSG00000277662	-1.886	-1.615	0.0082	0.11
ENSG00000102078	SLC25A14	-0.371	2.276	0.0083	0.11
ENSG00000107897	ACBD5	-0.621	3.933	0.0083	0.11
ENSG00000163376	KBTBD8	-0.667	2.863	0.0083	0.11
ENSG00000165521	EML5	1.214	1.088	0.0083	0.11
ENSG00000168917	SLC35G2	-1.023	0.929	0.0083	0.11
ENSG00000168944	CEP120	-0.68	3.399	0.0083	0.11
ENSG00000173120	KDM2A	-0.321	6.677	0.0083	0.11
ENSG00000198680	TUSC1	0.65	3.398	0.0083	0.11
ENSG00000205808	PLPP6	-0.562	3.577	0.0083	0.11
ENSG00000267321	SNHG30	0.418	3.069	0.0083	0.11
ENSG00000136811	ODF2	0.307	5.564	0.0084	0.11
ENSG00000138448	ITGAV	-1.032	5.935	0.0084	0.11
ENSG00000144357	UBR3	-0.716	5.165	0.0084	0.11
ENSG00000148483	TMEM236	-1.377	-0.238	0.0084	0.11
ENSG00000152137	HSPB8	-0.848	8.171	0.0084	0.11
ENSG00000163872	YEATS2	0.506	5.961	0.0084	0.11
ENSG00000173638	SLC19A1	-1.356	6.702	0.0084	0.11
ENSG00000183826	BTBD9	-0.486	3.8	0.0084	0.11
ENSG00000213551	DNAJC9	0.345	5.63	0.0084	0.11
ENSG00000233351	ENSG00000233351	-2.676	-1.597	0.0084	0.11
ENSG00000277196	ENSG00000277196	1.955	0.308	0.0084	0.11
ENSG00000132522	GPS2	0.356	3.963	0.0085	0.11
ENSG00000186687	LYRM7	-0.356	3.598	0.0085	0.11
ENSG00000255101	ENSG00000255101	3.743	-2.796	0.0085	NA
ENSG00000100034	PPM1F	0.455	6.108	0.0086	0.11
ENSG00000134291	TMEM106C	0.495	6.483	0.0086	0.11
ENSG00000143590	EFNA3	0.834	1.687	0.0086	0.11
ENSG00000154451	GBP5	2.405	-1.376	0.0086	0.11
ENSG00000184545	DUSP8	-0.719	5.164	0.0086	0.11
ENSG00000196593	ANKRD20A19P	2.762	-1.285	0.0086	0.11
ENSG00000221869	CEBPD	-0.7	6.576	0.0086	0.11
ENSG00000092470	WDR76	0.597	3.847	0.0087	0.11
ENSG00000120727	PAIP2	-0.507	5.9	0.0087	0.11
ENSG00000162511	LAPTM5	-1.325	2.711	0.0087	0.11
ENSG00000166046	TCP11L2	-0.93	1.444	0.0087	0.12
ENSG00000055130	CUL1	-0.339	6.257	0.0088	0.12
ENSG00000105767	CADM4	0.58	3.487	0.0088	0.12
ENSG00000111726	CMAS	-0.556	6.258	0.0088	0.12
ENSG00000116649	SRM	0.622	8.128	0.0088	0.12
ENSG00000134321	RSAD2	-1.377	0.26	0.0088	0.12
ENSG00000163848	ZNF148	-0.575	3.871	0.0088	0.12
ENSG00000188554	NBR1	-0.387	5.362	0.0088	0.12
ENSG00000206140	TMEM191C	0.782	3.855	0.0088	0.12
ENSG00000236393	ENSG00000236393	-1.949	-1.57	0.0088	0.12
ENSG00000275266	ENSG00000275266	-1.685	0.419	0.0088	0.12
ENSG00000287713	ENSG00000287713	1.556	0.157	0.0088	0.12
ENSG00000042493	CAPG	-0.751	7.305	0.0089	0.12
ENSG00000111412	SPRING1	0.336	5.948	0.0089	0.12
ENSG00000128973	CLN6	0.658	5.803	0.0089	0.12
ENSG00000137449	CPEB2	-1.043	2.421	0.0089	0.12
ENSG00000138685	FGF2	1.584	-0.115	0.0089	0.12
ENSG00000148671	ADIRF	-1.066	5.274	0.0089	0.12
ENSG00000176387	HSD11B2	-1.334	5.001	0.0089	0.12
ENSG00000227471	AKR1B15	-1.842	-1.251	0.0089	0.12
ENSG00000283312	ENSG00000283312	3.247	-2.977	0.0089	NA
ENSG00000078747	ITCH	-0.59	6.09	0.009	0.12
ENSG00000130779	CLIP1	-0.916	6.509	0.009	0.12
ENSG00000132382	MYBBP1A	0.646	7.021	0.009	0.12
ENSG00000150760	DOCK1	-0.391	6.003	0.009	0.12
ENSG00000161888	SPC24	0.764	4.658	0.009	0.12
ENSG00000163527	STT3B	-0.553	7.614	0.009	0.12
ENSG00000181019	NQO1	-0.547	6.859	0.009	0.12
ENSG00000198589	LRBA	-0.691	6.212	0.009	0.12
ENSG00000198839	ZNF277	-0.496	4.052	0.009	0.12
ENSG00000284640	ENSG00000284640	1.827	-0.527	0.009	0.12
ENSG00000285103	ENSG00000285103	-2.113	-1.768	0.009	NA
ENSG00000146648	EGFR	-0.913	8.013	0.0091	0.12
ENSG00000163577	EIF5A2	0.566	1.795	0.0091	0.12
ENSG00000164695	CHMP4C	-0.71	3.961	0.0091	0.12
ENSG00000166250	CLMP	-0.768	6.264	0.0091	0.12
ENSG00000167619	TMEM145	3.023	-3.06	0.0091	NA
ENSG00000239218	RPS20P22	1.032	-0.127	0.0091	0.12
ENSG00000274070	CASTOR2	0.382	5.373	0.0091	0.12
ENSG00000011422	PLAUR	-0.615	4.598	0.0092	0.12
ENSG00000140044	JDP2	0.798	5.416	0.0092	0.12
ENSG00000145901	TNIP1	-0.639	5.611	0.0092	0.12
ENSG00000153234	NR4A2	-1.286	0.691	0.0092	0.12
ENSG00000205213	LGR4	-0.723	6.735	0.0092	0.12
ENSG00000205413	SAMD9	-1.666	-1.342	0.0092	0.12
ENSG00000100297	MCM5	0.682	7.311	0.0093	0.12
ENSG00000133028	SCO1	-0.237	5.964	0.0093	0.12
ENSG00000144893	MED12L	-0.764	4.822	0.0093	0.12
ENSG00000272449	ENSG00000272449	-1.098	-0.577	0.0093	0.12
ENSG00000051382	PIK3CB	-0.44	6.193	0.0094	0.12
ENSG00000074416	MGLL	-0.443	7.621	0.0094	0.12
ENSG00000142694	EVA1B	-0.708	6.416	0.0094	0.12
ENSG00000143669	LYST	-0.752	2.568	0.0094	0.12
ENSG00000158987	RAPGEF6	-0.645	2.284	0.0094	0.12
ENSG00000161681	SHANK1	-0.985	1.008	0.0094	0.12
ENSG00000178385	PLEKHM3	-0.549	2.498	0.0094	0.12
ENSG00000233708	ENSG00000233708	-4.589	-2.847	0.0094	NA
ENSG00000257842	LINC02588	-3.286	-1.04	0.0094	0.12
ENSG00000275888	ENSG00000275888	-1.074	-0.545	0.0094	0.12
ENSG00000103043	VAC14	0.283	6.24	0.0095	0.12
ENSG00000103275	UBE2I	0.319	7.089	0.0095	0.12
ENSG00000135424	ITGA7	0.781	2.726	0.0095	0.12
ENSG00000144959	NCEH1	-0.824	4.594	0.0095	0.12
ENSG00000189057	FAM111B	-1.001	2.025	0.0095	0.12
ENSG00000235363	SNRPGP10	0.606	3.041	0.0095	0.12
ENSG00000102181	CD99L2	-0.59	3.024	0.0096	0.12
ENSG00000108604	SMARCD2	0.251	7.267	0.0096	0.12
ENSG00000110925	CSRNP2	0.472	5.134	0.0096	0.12
ENSG00000181856	SLC2A4	1.129	1.501	0.0096	0.12
ENSG00000250616	ENSG00000250616	1.247	0.501	0.0096	0.12
ENSG00000021355	SERPINB1	-0.432	4.815	0.0097	0.12
ENSG00000052850	ALX4	-5.048	-2.561	0.0097	NA
ENSG00000111087	GLI1	1.093	1.818	0.0097	0.12
ENSG00000125850	OVOL2	0.628	4.055	0.0097	0.12
ENSG00000149243	KLHL35	-2.388	0.309	0.0097	0.12
ENSG00000162399	BSND	-2.469	-1.788	0.0097	NA
ENSG00000175130	MARCKSL1	1.072	6.108	0.0097	0.12
ENSG00000184661	CDCA2	0.383	4.399	0.0097	0.12
ENSG00000185104	FAF1	0.296	6.3	0.0097	0.12
ENSG00000205133	TRIQK	-0.854	2.741	0.0097	0.12
ENSG00000265452	MIR3682	2.09	-2.547	0.0097	NA
ENSG00000287712	ENSG00000287712	-1.919	-2.171	0.0097	NA
ENSG00000066926	FECH	-0.591	4.296	0.0098	0.12
ENSG00000132031	MATN3	1.424	0.487	0.0098	0.12
ENSG00000132549	VPS13B	-0.876	4.664	0.0098	0.12
ENSG00000135632	SMYD5	0.486	5.648	0.0098	0.12
ENSG00000156976	EIF4A2	-0.584	7.122	0.0098	0.12
ENSG00000163632	C3orf49	-4.418	-2.91	0.0098	NA
ENSG00000287126	ENSG00000287126	0.469	3.557	0.0098	0.12
ENSG00000104375	STK3	-0.402	5.052	0.0099	0.12
ENSG00000108578	BLMH	0.319	6.316	0.0099	0.12
ENSG00000131634	TMEM204	-3.226	-1.733	0.0099	NA
ENSG00000147536	GINS4	0.481	5.152	0.0099	0.12
ENSG00000182459	TEX19	1.799	0.721	0.0099	0.12
ENSG00000213160	KLHL23	0.48	3.185	0.0099	0.12
ENSG00000241878	PISD	0.41	5.811	0.0099	0.12
ENSG00000254470	AP5B1	-0.474	6.431	0.0099	0.12
ENSG00000006757	PNPLA4	0.432	3.767	0.01	0.13
ENSG00000025796	SEC63	-0.227	5.927	0.01	0.12
ENSG00000035862	TIMP2	-0.465	8.19	0.01	0.12
ENSG00000042062	RIPOR3	1.762	-1.529	0.01	0.12
ENSG00000058668	ATP2B4	-0.786	8.578	0.01	0.13
ENSG00000076382	SPAG5	0.482	5.74	0.01	0.12
ENSG00000089356	FXYD3	-1.607	1.227	0.01	0.12
ENSG00000090861	AARS1	0.427	8.067	0.01	0.13
ENSG00000100220	RTCB	0.573	7.641	0.01	0.13
ENSG00000100330	MTMR3	0.323	5.66	0.01	0.13
ENSG00000100991	TRPC4AP	-0.332	7.302	0.01	0.12
ENSG00000112773	TENT5A	-0.966	5.76	0.01	0.12
ENSG00000132773	TOE1	0.541	4.446	0.01	0.13
ENSG00000138035	PNPT1	0.591	5.163	0.01	0.13
ENSG00000138795	LEF1	1.573	-1.408	0.01	0.12
ENSG00000141076	UTP4	0.395	6.323	0.01	0.12
ENSG00000141854	MISP3	-1.252	4.119	0.01	0.13
ENSG00000162543	UBXN10	-1.133	1.341	0.01	0.13
ENSG00000163950	SLBP	0.561	6.075	0.01	0.12
ENSG00000165899	OTOGL	-1.967	-0.013	0.01	0.12
ENSG00000168300	PCMTD1	-0.88	3.586	0.01	0.12
ENSG00000170633	RNF34	0.376	4.96	0.01	0.12
ENSG00000172795	DCP2	-0.463	5.777	0.01	0.13
ENSG00000174132	FAM174A	-0.451	3.144	0.01	0.12
ENSG00000183742	MACC1	-1.174	3.962	0.01	0.12
ENSG00000198876	DCAF12	-0.315	5.699	0.01	0.12
ENSG00000203711	C6orf99	0.629	1.875	0.01	0.12
ENSG00000204176	SYT15	2.402	-2.747	0.01	NA
ENSG00000204634	TBC1D8	0.379	4.932	0.01	0.12
ENSG00000204959	ARHGEF34P	-0.38	3.716	0.01	0.12
ENSG00000205464	ATP6AP1L	0.757	1.123	0.01	0.13
ENSG00000213462	ERV3-1	-0.917	3.139	0.01	0.13
ENSG00000215218	UBE2QL1	-1.844	1.294	0.01	0.13
ENSG00000231767	RPS27AP5	0.627	1.103	0.01	0.12
ENSG00000254165	ENSG00000254165	-1.943	-1.808	0.01	NA
ENSG00000256288	LINC02617	-3.725	1.442	0.01	0.13
ENSG00000258554	ENSG00000258554	-2.664	-2.456	0.01	NA
ENSG00000260314	MRC1	-1.714	-1.842	0.01	NA
ENSG00000260459	FTLP14	0.863	2.359	0.01	0.13
ENSG00000266709	ENSG00000266709	1.72	2.294	0.01	0.12
ENSG00000273899	NOL12	0.542	3.137	0.01	0.12
ENSG00000284823	ENSG00000284823	4.453	0.785	0.01	0.12
ENSG00000048828	FAM120A	-0.38	7.67	0.011	0.13
ENSG00000051180	RAD51	0.599	5.123	0.011	0.13
ENSG00000064989	CALCRL	-2.882	-2.104	0.011	NA
ENSG00000101166	PRELID3B	-0.436	5.52	0.011	0.13
ENSG00000101189	MRGBP	0.293	4.878	0.011	0.13
ENSG00000101311	FERMT1	-1.083	3.855	0.011	0.13
ENSG00000101752	MIB1	-0.782	5.414	0.011	0.13
ENSG00000101972	STAG2	-0.66	5.422	0.011	0.13
ENSG00000102225	CDK16	0.331	7.386	0.011	0.13
ENSG00000103222	ABCC1	0.357	5.916	0.011	0.13
ENSG00000104361	NIPAL2	-1.486	-0.292	0.011	0.13
ENSG00000104687	GSR	0.481	6.892	0.011	0.13
ENSG00000105928	GSDME	-0.589	5.387	0.011	0.13
ENSG00000107372	ZFAND5	-0.597	6.68	0.011	0.13
ENSG00000111711	GOLT1B	-0.513	3.819	0.011	0.13
ENSG00000117399	CDC20	0.804	7.612	0.011	0.13
ENSG00000118217	ATF6	-0.586	5.902	0.011	0.13
ENSG00000118900	UBN1	0.334	6.066	0.011	0.13
ENSG00000122691	TWIST1	0.502	3.769	0.011	0.13
ENSG00000123243	ITIH5	-0.915	7.826	0.011	0.13
ENSG00000124733	MEA1	0.459	5.542	0.011	0.13
ENSG00000125508	SRMS	-1.312	-1.426	0.011	0.13
ENSG00000129315	CCNT1	-0.496	4.589	0.011	0.13
ENSG00000130234	ACE2	-2.303	-2.335	0.011	NA
ENSG00000131773	KHDRBS3	1.155	3.99	0.011	0.13
ENSG00000133275	CSNK1G2	0.192	7.351	0.011	0.13
ENSG00000136560	TANK	-0.618	4.017	0.011	0.13
ENSG00000136826	KLF4	-1.105	5.497	0.011	0.13
ENSG00000137714	FDX1	-0.868	6.558	0.011	0.13
ENSG00000142327	RNPEPL1	-0.521	6.584	0.011	0.13
ENSG00000143756	FBXO28	-0.283	4.704	0.011	0.13
ENSG00000144843	ADPRH	-0.906	1.37	0.011	0.13
ENSG00000145604	SKP2	-0.49	7.467	0.011	0.13
ENSG00000146376	ARHGAP18	-0.826	5.906	0.011	0.13
ENSG00000150776	NKAPD1	-0.343	4.374	0.011	0.13
ENSG00000151612	ZNF827	-1.184	1.061	0.011	0.13
ENSG00000155111	CDK19	-0.554	3.278	0.011	0.13
ENSG00000157379	DHRS1	-0.327	5.609	0.011	0.13
ENSG00000159459	UBR1	-0.69	5.626	0.011	0.13
ENSG00000160445	ZER1	-0.402	5.683	0.011	0.13
ENSG00000163141	BNIPL	-1.095	2.39	0.011	0.13
ENSG00000163536	SERPINI1	-1.054	1.067	0.011	0.13
ENSG00000163602	RYBP	-0.415	6.098	0.011	0.13
ENSG00000165490	DDIAS	0.546	2.894	0.011	0.13
ENSG00000168883	USP39	0.297	6.215	0.011	0.13
ENSG00000169727	GPS1	0.456	7.556	0.011	0.13
ENSG00000170464	DNAJC18	-0.579	2.784	0.011	0.13
ENSG00000170579	DLGAP1	2.179	-1.674	0.011	NA
ENSG00000170881	RNF139	-0.547	4.762	0.011	0.13
ENSG00000171310	CHST11	-0.503	5.513	0.011	0.13
ENSG00000171316	CHD7	0.347	6.026	0.011	0.13
ENSG00000171517	LPAR3	1.37	2.289	0.011	0.13
ENSG00000172465	TCEAL1	-0.608	1.396	0.011	0.13
ENSG00000173230	GOLGB1	-0.969	5.684	0.011	0.13
ENSG00000176834	VSIG10	-0.55	4.986	0.011	0.13
ENSG00000177485	ZBTB33	-0.591	3.576	0.011	0.13
ENSG00000178075	GRAMD1C	-1.314	1.812	0.011	0.13
ENSG00000180806	HOXC9	0.819	1.23	0.011	0.13
ENSG00000183696	UPP1	0.937	8.335	0.011	0.13
ENSG00000185527	PDE6G	-1.015	-0.753	0.011	0.13
ENSG00000188177	ZC3H6	-1.142	0.009	0.011	0.13
ENSG00000188706	ZDHHC9	-0.403	5.708	0.011	0.13
ENSG00000196664	TLR7	-1.236	4.604	0.011	0.13
ENSG00000196878	LAMB3	-0.935	6.985	0.011	0.13
ENSG00000198730	CTR9	-0.372	6.232	0.011	0.13
ENSG00000212978	ENSG00000212978	0.397	3.308	0.011	0.13
ENSG00000223922	ASS1P2	1.386	-1.867	0.011	NA
ENSG00000228288	PCAT6	0.797	2.097	0.011	0.13
ENSG00000244300	GATA2-AS1	0.474	4.585	0.011	0.13
ENSG00000244405	ETV5	-0.727	3.616	0.011	0.13
ENSG00000255857	PXN-AS1	0.59	1.863	0.011	0.13
ENSG00000256034	ENSG00000256034	-1.239	-1.43	0.011	0.13
ENSG00000260266	PPIAP46	1.623	5.526	0.011	0.13
ENSG00000270878	GCATP1	0.983	-0.207	0.011	0.13
ENSG00000284630	ENSG00000284630	1.06	-0.579	0.011	0.13
ENSG00000285190	ENSG00000285190	-3.411	-2.674	0.011	NA
ENSG00000287592	ENSG00000287592	-1.199	-0.437	0.011	0.13
ENSG00000003402	CFLAR	-0.763	4.358	0.012	0.13
ENSG00000011201	ANOS1	0.599	1.924	0.012	0.13
ENSG00000019549	SNAI2	-1.908	-0.237	0.012	0.13
ENSG00000023318	ERP44	-0.41	5.664	0.012	0.13
ENSG00000033050	ABCF2	0.53	5.373	0.012	0.13
ENSG00000062822	POLD1	0.555	7.046	0.012	0.14
ENSG00000074660	SCARF1	-1.492	-1.585	0.012	0.14
ENSG00000075391	RASAL2	-1.199	5.765	0.012	0.14
ENSG00000076864	RAP1GAP	-0.77	4.602	0.012	0.13
ENSG00000083312	TNPO1	-0.64	7.491	0.012	0.14
ENSG00000086570	FAT2	-1.086	3.514	0.012	0.13
ENSG00000090534	THPO	1.117	-0.14	0.012	0.13
ENSG00000091436	MAP3K20	-0.82	3.182	0.012	0.13
ENSG00000091844	RGS17	2.026	-1.889	0.012	NA
ENSG00000100065	CARD10	0.61	6.377	0.012	0.13
ENSG00000100526	CDKN3	0.566	3.839	0.012	0.14
ENSG00000104723	TUSC3	-0.758	6.63	0.012	0.14
ENSG00000106246	PTCD1	0.621	4.865	0.012	0.14
ENSG00000108830	RND2	0.774	4.841	0.012	0.13
ENSG00000110435	PDHX	-0.403	5.128	0.012	0.13
ENSG00000110987	BCL7A	0.899	2.018	0.012	0.13
ENSG00000116266	STXBP3	-0.726	4.497	0.012	0.14
ENSG00000117748	RPA2	0.41	5.731	0.012	0.13
ENSG00000119703	ZC2HC1C	-1.078	0.569	0.012	0.14
ENSG00000119969	HELLS	0.433	4.544	0.012	0.14
ENSG00000120820	GLT8D2	-0.816	0.527	0.012	0.14
ENSG00000124562	SNRPC	0.374	6.924	0.012	0.14
ENSG00000128185	DGCR6L	0.608	5.351	0.012	0.14
ENSG00000131724	IL13RA1	-0.58	4.159	0.012	0.14
ENSG00000132781	MUTYH	0.533	2.453	0.012	0.13
ENSG00000132938	MTUS2	-1.086	2.022	0.012	0.14
ENSG00000133872	SARAF	-0.387	7.089	0.012	0.13
ENSG00000137040	RANBP6	-0.512	4.269	0.012	0.14
ENSG00000137491	SLCO2B1	-1.44	1.136	0.012	0.14
ENSG00000137776	SLTM	-0.253	5.983	0.012	0.14
ENSG00000137860	SLC28A2	1.662	0.393	0.012	0.13
ENSG00000139974	SLC38A6	-0.846	2.131	0.012	0.13
ENSG00000140307	GTF2A2	0.395	6.295	0.012	0.14
ENSG00000141499	WRAP53	0.639	5.182	0.012	0.13
ENSG00000142687	KIAA0319L	-0.299	6.34	0.012	0.14
ENSG00000143409	MINDY1	-1.001	2.666	0.012	0.14
ENSG00000143995	MEIS1	0.797	1.277	0.012	0.14
ENSG00000144043	TEX261	0.365	6.363	0.012	0.13
ENSG00000144452	ABCA12	-1.704	2.642	0.012	0.13
ENSG00000150867	PIP4K2A	-0.768	6.251	0.012	0.13
ENSG00000151364	KCTD14	-1.668	2.071	0.012	0.14
ENSG00000152779	SLC16A12	-1.401	-1.549	0.012	0.14
ENSG00000153094	BCL2L11	0.401	2.679	0.012	0.13
ENSG00000154511	DIPK1A	-0.57	3.462	0.012	0.13
ENSG00000154930	ACSS1	-1.184	4.337	0.012	0.14
ENSG00000156671	SAMD8	-0.711	4.937	0.012	0.14
ENSG00000157601	MX1	2.006	1.765	0.012	0.13
ENSG00000157625	TAB3	-0.909	5.832	0.012	0.14
ENSG00000159224	GIP	1.934	-1.191	0.012	0.13
ENSG00000160111	CPAMD8	-0.733	4.471	0.012	0.14
ENSG00000164031	DNAJB14	-0.829	4.37	0.012	0.13
ENSG00000165912	PACSIN3	0.643	6.75	0.012	0.14
ENSG00000165983	PTER	-0.884	4.158	0.012	0.13
ENSG00000166479	TMX3	-0.595	4.207	0.012	0.14
ENSG00000166793	YPEL4	-1.922	0.154	0.012	0.13
ENSG00000168374	ARF4	-0.263	7.068	0.012	0.13
ENSG00000168615	ADAM9	-0.544	6.998	0.012	0.13
ENSG00000174992	ZG16	1.755	1.328	0.012	0.13
ENSG00000179431	FJX1	-0.935	2.889	0.012	0.14
ENSG00000188755	TBC1D3P2	-4.205	-3.015	0.012	NA
ENSG00000197712	FAM114A1	-0.572	3.878	0.012	0.14
ENSG00000198225	FKBP1C	-0.838	0.442	0.012	0.14
ENSG00000213144	ENSG00000213144	-1.094	2.08	0.012	0.13
ENSG00000215154	ENSG00000215154	-0.472	1.142	0.012	0.13
ENSG00000222004	LINC02860	3.261	-2.777	0.012	NA
ENSG00000224294	PINCR	1.498	4.806	0.012	0.13
ENSG00000231327	LINC01816	1.967	-0.934	0.012	0.13
ENSG00000234753	FOXP4-AS1	1.798	-2.519	0.012	NA
ENSG00000236972	FABP5P1	0.603	1.335	0.012	0.14
ENSG00000254093	PINX1	0.615	4.427	0.012	0.14
ENSG00000261026	ENSG00000261026	-2.927	-1.151	0.012	0.13
ENSG00000283982	ENSG00000283982	-2.64	-2.17	0.012	NA
ENSG00000288573	ENSG00000288573	1.525	-2.317	0.012	NA
ENSG00000004660	CAMKK1	0.442	2.581	0.013	0.14
ENSG00000023516	AKAP11	-1.149	4.452	0.013	0.14
ENSG00000070614	NDST1	-0.451	5.521	0.013	0.14
ENSG00000079156	OSBPL6	0.479	3.319	0.013	0.14
ENSG00000084073	ZMPSTE24	-0.436	5.435	0.013	0.14
ENSG00000084693	AGBL5	0.289	6.091	0.013	0.14
ENSG00000088726	TMEM40	-1.067	6.115	0.013	0.14
ENSG00000095587	TLL2	-1.149	-1.471	0.013	0.14
ENSG00000100003	SEC14L2	-1.095	1.418	0.013	0.14
ENSG00000100554	ATP6V1D	-0.487	5.472	0.013	0.14
ENSG00000101442	ACTR5	0.399	3.887	0.013	0.14
ENSG00000102189	EEA1	-1.103	4.509	0.013	0.14
ENSG00000103365	GGA2	0.561	5.756	0.013	0.14
ENSG00000104611	SH2D4A	0.444	7.187	0.013	0.14
ENSG00000105219	CCNP	-1.235	1.926	0.013	0.14
ENSG00000106976	DNM1	0.7	2.816	0.013	0.14
ENSG00000108528	SLC25A11	0.321	6.093	0.013	0.14
ENSG00000109572	CLCN3	-0.389	5.4	0.013	0.14
ENSG00000110841	PPFIBP1	-0.507	5.341	0.013	0.14
ENSG00000111912	NCOA7	-0.71	4.32	0.013	0.14
ENSG00000113368	LMNB1	0.809	6.898	0.013	0.14
ENSG00000115317	HTRA2	0.664	6.02	0.013	0.14
ENSG00000120742	SERP1	-0.369	7.212	0.013	0.14
ENSG00000126804	ZBTB1	-0.836	3.48	0.013	0.14
ENSG00000129173	E2F8	-0.582	3.823	0.013	0.14
ENSG00000136141	LRCH1	-0.801	5.412	0.013	0.14
ENSG00000136695	IL36RN	-0.504	4.338	0.013	0.14
ENSG00000140022	STON2	0.562	3.935	0.013	0.14
ENSG00000144747	TMF1	-0.591	4.773	0.013	0.14
ENSG00000145782	ATG12	-0.346	5.14	0.013	0.14
ENSG00000147571	CRH	-2.536	2.621	0.013	0.14
ENSG00000152484	USP12	-0.801	3.835	0.013	0.14
ENSG00000153130	SCOC	-0.629	4.54	0.013	0.14
ENSG00000153214	TMEM87B	-0.664	4.867	0.013	0.14
ENSG00000156052	GNAQ	-0.508	5.538	0.013	0.14
ENSG00000156162	DPY19L4	-0.646	3.935	0.013	0.14
ENSG00000159708	LRRC36	1.474	-1.458	0.013	0.14
ENSG00000160007	ARHGAP35	0.491	5.855	0.013	0.14
ENSG00000161653	NAGS	0.82	0.751	0.013	0.14
ENSG00000162706	CADM3	2.265	-1.279	0.013	0.14
ENSG00000163812	ZDHHC3	-0.301	7.023	0.013	0.14
ENSG00000164615	CAMLG	-0.393	5.275	0.013	0.14
ENSG00000165997	ARL5B	-0.857	5.218	0.013	0.14
ENSG00000170852	KBTBD2	-0.473	3.729	0.013	0.14
ENSG00000179388	EGR3	-1.579	3.081	0.013	0.14
ENSG00000180964	TCEAL8	-0.499	5.321	0.013	0.14
ENSG00000182973	CNOT10	0.281	5.303	0.013	0.14
ENSG00000183579	ZNRF3	0.536	5.961	0.013	0.14
ENSG00000184809	B3GALT5-AS1	3.143	-1.426	0.013	0.14
ENSG00000187068	C3orf70	1.03	1.337	0.013	0.14
ENSG00000197361	FBXL22	-2.865	-2.936	0.013	NA
ENSG00000227946	ENSG00000227946	-0.906	-0.087	0.013	0.14
ENSG00000230453	ANKRD18B	-1.884	-0.76	0.013	0.14
ENSG00000233622	CYP2T1P	1.487	-1.124	0.013	0.14
ENSG00000234608	MAPKAPK5-AS1	0.568	3.675	0.013	0.14
ENSG00000237984	PTENP1	-1.22	-0.79	0.013	0.14
ENSG00000242950	ERVW-1	-0.891	7.85	0.013	0.14
ENSG00000248994	ENSG00000248994	-1.749	-0.726	0.013	0.14
ENSG00000253537	PCDHGA7	-2.587	-2.736	0.013	NA
ENSG00000261490	ENSG00000261490	-0.853	1.093	0.013	0.14
ENSG00000261706	LINC00165	-1.693	-1.779	0.013	NA
ENSG00000263370	ENSG00000263370	-3.161	-2.812	0.013	NA
ENSG00000273328	ENSG00000273328	-0.528	2.769	0.013	0.14
ENSG00000274015	ENSG00000274015	1.01	0.06	0.013	0.14
ENSG00000061794	MRPS35	-0.264	6.109	0.014	0.15
ENSG00000072786	STK10	-0.583	7.561	0.014	0.14
ENSG00000076067	RBMS2	-0.42	5.245	0.014	0.14
ENSG00000087510	TFAP2C	-0.432	7.122	0.014	0.14
ENSG00000090539	CHRD	0.946	3.304	0.014	0.14
ENSG00000099954	CECR2	0.669	3.514	0.014	0.14
ENSG00000100744	GSKIP	-0.631	5.809	0.014	0.15
ENSG00000102804	TSC22D1	-0.771	7.485	0.014	0.14
ENSG00000103550	KNOP1	0.515	5.829	0.014	0.15
ENSG00000106392	C1GALT1	-0.841	5.809	0.014	0.15
ENSG00000108786	HSD17B1	-0.688	9.05	0.014	0.15
ENSG00000109881	CCDC34	0.577	4.511	0.014	0.14
ENSG00000112343	TRIM38	-0.979	3.674	0.014	0.15
ENSG00000115875	SRSF7	0.308	7.051	0.014	0.15
ENSG00000122133	PAEP	-4.635	0.249	0.014	NA
ENSG00000123374	CDK2	-0.334	7.148	0.014	0.14
ENSG00000128394	APOBEC3F	0.625	2.023	0.014	0.15
ENSG00000129351	ILF3	0.463	8.813	0.014	0.14
ENSG00000129675	ARHGEF6	-1.354	-1.506	0.014	0.15
ENSG00000130119	GNL3L	0.436	5.379	0.014	0.15
ENSG00000133789	SWAP70	-0.392	6.286	0.014	0.14
ENSG00000135469	COQ10A	0.48	2.296	0.014	0.15
ENSG00000138592	USP8	-0.591	5.854	0.014	0.14
ENSG00000143727	ACP1	0.477	6.739	0.014	0.14
ENSG00000147533	GOLGA7	-0.276	5.17	0.014	0.15
ENSG00000149292	TTC12	-0.498	3.957	0.014	0.14
ENSG00000151883	PARP8	-0.72	3.713	0.014	0.15
ENSG00000162512	SDC3	-0.742	6.744	0.014	0.14
ENSG00000163214	DHX57	0.431	5.277	0.014	0.15
ENSG00000163430	FSTL1	-0.733	8.862	0.014	0.14
ENSG00000164051	CCDC51	0.395	6.235	0.014	0.15
ENSG00000164253	WDR41	-0.413	4.785	0.014	0.14
ENSG00000167550	RHEBL1	1.195	-0.99	0.014	0.15
ENSG00000167996	FTH1	0.765	11.412	0.014	0.15
ENSG00000168497	CAVIN2	-2.108	-0.936	0.014	0.14
ENSG00000169504	CLIC4	-0.402	7.829	0.014	0.14
ENSG00000169884	WNT10B	-1.063	2.025	0.014	0.15
ENSG00000170871	KIAA0232	-0.586	5.49	0.014	0.15
ENSG00000172780	RAB43	-0.299	2.516	0.014	0.15
ENSG00000172830	SSH3	-0.851	4.715	0.014	0.14
ENSG00000174792	ODAPH	-1.755	1.058	0.014	0.15
ENSG00000175318	GRAMD2A	-0.367	7.652	0.014	0.14
ENSG00000176438	SYNE3	0.573	3.072	0.014	0.15
ENSG00000176890	TYMS	0.695	6.907	0.014	0.15
ENSG00000178301	AQP11	2.028	4.259	0.014	0.15
ENSG00000182050	MGAT4C	-2.79	-1.701	0.014	0.14
ENSG00000184702	SEPTIN5	1.333	-0.588	0.014	0.15
ENSG00000186532	SMYD4	0.511	4.124	0.014	0.14
ENSG00000186907	RTN4RL2	1.48	2.701	0.014	0.14
ENSG00000196074	SYCP2	-5.628	0.093	0.014	NA
ENSG00000197948	FCHSD1	-0.484	5.28	0.014	0.15
ENSG00000198841	KTI12	0.427	3.167	0.014	0.15
ENSG00000224543	SNRPGP15	0.731	0.123	0.014	0.15
ENSG00000224721	ENSG00000224721	-1.098	-0.102	0.014	0.15
ENSG00000236714	LINC01844	-3.041	-2.876	0.014	NA
ENSG00000241370	RPP21	0.519	3.742	0.014	0.15
ENSG00000263711	LINC02864	-0.65	3.349	0.014	0.14
ENSG00000268108	ENSG00000268108	-1.64	-0.988	0.014	0.14
ENSG00000272831	ENSG00000272831	0.634	3.042	0.014	0.14
ENSG00000279118	ENSG00000279118	-1.046	-0.199	0.014	0.14
ENSG00000287979	ENSG00000287979	-4.589	-2.877	0.014	NA
ENSG00000000460	C1orf112	0.469	3.671	0.015	0.15
ENSG00000028203	VEZT	-0.569	5.244	0.015	0.15
ENSG00000068796	KIF2A	-0.537	5.467	0.015	0.15
ENSG00000078177	N4BP2	-0.983	3.187	0.015	0.15
ENSG00000079134	THOC1	0.493	4.327	0.015	0.15
ENSG00000079482	OPHN1	-0.755	4.812	0.015	0.15
ENSG00000082196	C1QTNF3	-3.419	-2.674	0.015	NA
ENSG00000084453	SLCO1A2	-1.525	-0.427	0.015	0.15
ENSG00000095485	CWF19L1	0.273	4.789	0.015	0.15
ENSG00000100353	EIF3D	0.467	8.417	0.015	0.15
ENSG00000102081	FMR1	-0.708	5.261	0.015	0.15
ENSG00000102098	SCML2	0.516	3.316	0.015	0.15
ENSG00000102796	DHRS12	-0.757	2.085	0.015	0.15
ENSG00000103381	CPPED1	-0.625	5.825	0.015	0.15
ENSG00000103495	MAZ	0.492	8.652	0.015	0.15
ENSG00000106025	TSPAN12	-0.712	4.328	0.015	0.15
ENSG00000112175	BMP5	-3.716	-0.426	0.015	0.15
ENSG00000112282	MED23	-0.541	4.099	0.015	0.15
ENSG00000114948	ADAM23	1.381	2.304	0.015	0.15
ENSG00000115008	IL1A	-1.301	-0.473	0.015	0.15
ENSG00000115226	FNDC4	0.715	2.483	0.015	0.15
ENSG00000118855	MFSD1	-0.542	5.121	0.015	0.15
ENSG00000119125	GDA	-0.799	3.336	0.015	0.15
ENSG00000121766	ZCCHC17	0.395	5.187	0.015	0.15
ENSG00000121900	TMEM54	0.466	6.602	0.015	0.15
ENSG00000122970	IFT81	-0.442	2.062	0.015	0.15
ENSG00000123201	GUCY1B2	-1.756	-1.131	0.015	0.15
ENSG00000124126	PREX1	-0.436	5.874	0.015	0.15
ENSG00000125124	BBS2	-0.451	3.557	0.015	0.15
ENSG00000125304	TM9SF2	-0.624	7.201	0.015	0.15
ENSG00000129083	COPB1	-0.366	6.799	0.015	0.15
ENSG00000130713	EXOSC2	0.597	5.143	0.015	0.15
ENSG00000132912	DCTN4	-0.345	5.561	0.015	0.15
ENSG00000144231	POLR2D	0.421	5.097	0.015	0.15
ENSG00000152422	XRCC4	-0.759	3.058	0.015	0.15
ENSG00000154642	C21orf91	-0.411	3.716	0.015	0.15
ENSG00000162642	C1orf52	0.215	5.116	0.015	0.15
ENSG00000163635	ATXN7	-0.65	4.262	0.015	0.15
ENSG00000163697	APBB2	-0.458	6.144	0.015	0.15
ENSG00000166224	SGPL1	0.309	5.09	0.015	0.15
ENSG00000167608	TMC4	-0.581	2.68	0.015	0.15
ENSG00000167767	KRT80	-1.204	6.12	0.015	0.15
ENSG00000168807	SNTB2	0.255	3.861	0.015	0.15
ENSG00000170921	TANC2	-0.543	5.944	0.015	0.15
ENSG00000171621	SPSB1	0.613	4.085	0.015	0.15
ENSG00000172216	CEBPB	-0.588	7.321	0.015	0.15
ENSG00000172738	TMEM217	-1.546	-0.831	0.015	0.15
ENSG00000175106	TVP23C	0.393	2.458	0.015	0.15
ENSG00000179583	CIITA	1.491	-1.999	0.015	NA
ENSG00000183486	MX2	2.662	-0.444	0.015	0.15
ENSG00000225969	ABHD11-AS1	-2.114	-2.355	0.015	NA
ENSG00000229927	RHEBP1	-1.212	-1.192	0.015	0.15
ENSG00000230863	ENSG00000230863	-1.312	-0.871	0.015	0.15
ENSG00000236719	OVAAL	2.099	-1.123	0.015	0.15
ENSG00000239203	ENSG00000239203	-2.084	-2.101	0.015	NA
ENSG00000239407	ENSG00000239407	-1.294	-0.277	0.015	0.15
ENSG00000240137	ERICH6-AS1	-0.89	-0.849	0.015	0.15
ENSG00000269289	ENSG00000269289	-1.771	0.95	0.015	0.15
ENSG00000271344	ENSG00000271344	-2.485	-2.551	0.015	NA
ENSG00000274997	H2AC12	1.914	-2.678	0.015	NA
ENSG00000280486	ENSG00000280486	-4.104	-3.042	0.015	NA
ENSG00000285714	ENSG00000285714	-1.877	-1.992	0.015	NA
ENSG00000286887	ENSG00000286887	-3.393	-2.69	0.015	NA
ENSG00000004975	DVL2	0.448	6.108	0.016	0.15
ENSG00000066739	ATG2B	-0.727	4.643	0.016	0.15
ENSG00000091409	ITGA6	-0.713	7.604	0.016	0.16
ENSG00000099385	BCL7C	0.414	4.672	0.016	0.16
ENSG00000102038	SMARCA1	-0.728	5.649	0.016	0.16
ENSG00000104055	TGM5	-2.642	-2.69	0.016	NA
ENSG00000105085	MED26	0.259	3.568	0.016	0.16
ENSG00000106460	TMEM106B	-1.22	4.999	0.016	0.15
ENSG00000106524	ANKMY2	0.417	4.474	0.016	0.15
ENSG00000107771	CCSER2	-0.525	5.698	0.016	0.16
ENSG00000108839	ALOX12	2.17	0.403	0.016	0.16
ENSG00000109680	TBC1D19	-0.562	1.539	0.016	0.16
ENSG00000119411	BSPRY	0.403	4.955	0.016	0.16
ENSG00000120885	CLU	-0.425	10.541	0.016	0.16
ENSG00000122257	RBBP6	-0.524	5.549	0.016	0.15
ENSG00000122707	RECK	-0.399	2.485	0.016	0.16
ENSG00000124391	IL17C	-1.381	-1.435	0.016	0.15
ENSG00000130985	UBA1	0.162	9.213	0.016	0.16
ENSG00000134690	CDCA8	0.637	5.276	0.016	0.15
ENSG00000135378	PRRG4	-0.66	2.614	0.016	0.16
ENSG00000138660	AP1AR	-0.473	3.868	0.016	0.16
ENSG00000138678	GPAT3	-0.844	3.639	0.016	0.16
ENSG00000140254	DUOXA1	-1.555	-1.719	0.016	NA
ENSG00000144366	GULP1	-1.404	4.599	0.016	0.16
ENSG00000144580	CNOT9	0.28	5.515	0.016	0.16
ENSG00000146038	DCDC2	-0.48	3.35	0.016	0.16
ENSG00000146410	MTFR2	0.42	3.09	0.016	0.15
ENSG00000146670	CDCA5	0.647	6.107	0.016	0.16
ENSG00000149328	GLB1L2	-1.025	5.081	0.016	0.15
ENSG00000153250	RBMS1	-0.34	6.09	0.016	0.15
ENSG00000153443	UBALD1	-0.494	4.95	0.016	0.16
ENSG00000158764	ITLN2	2.8	-2.538	0.016	NA
ENSG00000159450	TCHH	-1.152	1.095	0.016	0.15
ENSG00000164211	STARD4	-0.672	5.249	0.016	0.16
ENSG00000164684	ZNF704	-0.607	3.874	0.016	0.16
ENSG00000169760	NLGN1	-2.19	-0.396	0.016	0.16
ENSG00000170684	ZNF296	0.996	2.672	0.016	0.16
ENSG00000170836	PPM1D	-0.285	5.227	0.016	0.16
ENSG00000172901	LVRN	-1.06	1.09	0.016	0.16
ENSG00000175449	RFESD	-1.234	-1.351	0.016	0.16
ENSG00000180488	MIGA1	-0.633	4.409	0.016	0.16
ENSG00000181751	MACIR	-0.933	3.802	0.016	0.16
ENSG00000184432	COPB2	-0.208	7.356	0.016	0.15
ENSG00000196233	LCOR	-0.585	4.325	0.016	0.16
ENSG00000196730	DAPK1	-0.38	5.236	0.016	0.16
ENSG00000196954	CASP4	-1.298	2.679	0.016	0.16
ENSG00000196975	ANXA4	-0.591	4.575	0.016	0.16
ENSG00000197603	CPLANE1	-0.978	1.946	0.016	0.15
ENSG00000198270	TMEM116	0.493	2.592	0.016	0.15
ENSG00000198542	ITGBL1	-1.466	3.841	0.016	0.16
ENSG00000205177	C11orf91	-1.8	-2.337	0.016	NA
ENSG00000214553	LRRC37A11P	1.711	-1.953	0.016	NA
ENSG00000216990	HSPD1P10	-2.526	-2.481	0.016	NA
ENSG00000224032	EPB41L4A-AS1	-0.627	4.222	0.016	0.16
ENSG00000224078	SNHG14	3.535	1.97	0.016	0.16
ENSG00000225062	CATIP-AS1	1.106	-1.41	0.016	0.16
ENSG00000227528	DIAPH3-AS1	-2.472	-2.499	0.016	NA
ENSG00000241361	SLC25A24P1	-1.145	-1.3	0.016	0.16
ENSG00000258484	SPESP1	3.064	-2.223	0.016	NA
ENSG00000262049	ENSG00000262049	0.609	1.49	0.016	0.16
ENSG00000264812	ENSG00000264812	2.028	-2.75	0.016	NA
ENSG00000265763	ZNF488	-1.063	3.025	0.016	0.15
ENSG00000267278	MAP3K14-AS1	-0.734	0.516	0.016	0.16
ENSG00000267750	RUNDC3A-AS1	-0.814	0.317	0.016	0.16
ENSG00000268940	CT45A1	2.944	-1.961	0.016	NA
ENSG00000270532	PEBP1P2	-1.135	-1.26	0.016	0.15
ENSG00000275708	MIR3648-1	1.86	0.559	0.016	0.16
ENSG00000275874	PICSAR	-1.323	0.362	0.016	0.16
ENSG00000278558	TMEM191B	0.632	4.006	0.016	0.15
ENSG00000278763	FAM27B	2.863	-2.029	0.016	NA
ENSG00000280278	FLJ30679	1.139	-1.185	0.016	0.16
ENSG00000026025	VIM	-2.64	-1.322	0.017	0.16
ENSG00000037965	HOXC8	1.075	-0.563	0.017	0.16
ENSG00000055732	MCOLN3	1.083	0.014	0.017	0.16
ENSG00000071189	SNX13	-0.636	5.02	0.017	0.16
ENSG00000081026	MAGI3	0.464	3.542	0.017	0.16
ENSG00000085662	AKR1B1	-0.725	10.488	0.017	0.16
ENSG00000095539	SEMA4G	-0.301	3.937	0.017	0.16
ENSG00000101474	APMAP	-0.422	7.792	0.017	0.16
ENSG00000101850	GPR143	-0.576	2.856	0.017	0.16
ENSG00000102780	DGKH	-1.465	1.634	0.017	0.16
ENSG00000102921	N4BP1	-0.285	5.122	0.017	0.16
ENSG00000109458	GAB1	-0.605	5.593	0.017	0.16
ENSG00000109674	NEIL3	0.566	2.162	0.017	0.16
ENSG00000110171	TRIM3	0.344	3.987	0.017	0.16
ENSG00000112137	PHACTR1	2.003	0.641	0.017	0.16
ENSG00000116171	SCP2	-0.552	5.869	0.017	0.16
ENSG00000117500	TMED5	-0.603	6.38	0.017	0.16
ENSG00000117602	RCAN3	-0.472	4.401	0.017	0.16
ENSG00000122482	ZNF644	-0.797	2.549	0.017	0.16
ENSG00000123136	DDX39A	0.497	7.38	0.017	0.16
ENSG00000124151	NCOA3	-0.69	7.816	0.017	0.16
ENSG00000128191	DGCR8	0.295	6.26	0.017	0.16
ENSG00000131149	GSE1	-0.378	8.027	0.017	0.16
ENSG00000132383	RPA1	0.366	7.377	0.017	0.16
ENSG00000135750	KCNK1	-0.846	6.026	0.017	0.16
ENSG00000138180	CEP55	0.54	4.886	0.017	0.16
ENSG00000138271	GPR87	-1.421	3.87	0.017	0.16
ENSG00000139291	TMEM19	-0.55	3.034	0.017	0.16
ENSG00000140543	DET1	0.817	-0.537	0.017	0.16
ENSG00000143797	MBOAT2	0.469	5.482	0.017	0.16
ENSG00000144597	EAF1	-0.324	5.359	0.017	0.16
ENSG00000144619	CNTN4	-5.164	-2.494	0.017	NA
ENSG00000150990	DHX37	0.391	6.229	0.017	0.16
ENSG00000151422	FER	-0.828	3.148	0.017	0.16
ENSG00000155957	TMBIM4	-0.62	4.334	0.017	0.16
ENSG00000157445	CACNA2D3	-1.341	3.27	0.017	0.16
ENSG00000157992	KRTCAP3	0.574	3.598	0.017	0.16
ENSG00000159921	GNE	-0.448	5.945	0.017	0.16
ENSG00000162408	NOL9	0.361	4.498	0.017	0.16
ENSG00000164074	ABHD18	-0.415	3.156	0.017	0.16
ENSG00000165059	PRKACG	4.615	-3.092	0.017	NA
ENSG00000165102	HGSNAT	-0.781	5.244	0.017	0.16
ENSG00000166888	STAT6	-0.674	6.253	0.017	0.16
ENSG00000166912	MTMR10	-0.702	4.997	0.017	0.16
ENSG00000168411	RFWD3	0.471	5.271	0.017	0.16
ENSG00000168619	ADAM18	2.837	-1.971	0.017	NA
ENSG00000169836	TACR3	-2.94	-2.108	0.017	NA
ENSG00000170242	USP47	-0.52	5.902	0.017	0.16
ENSG00000170561	IRX2	0.297	6.12	0.017	0.16
ENSG00000171103	TRMT61B	0.436	4.294	0.017	0.16
ENSG00000171303	KCNK3	-2.472	2.846	0.017	0.16
ENSG00000173212	MAB21L3	-0.947	-0.021	0.017	0.16
ENSG00000175105	ZNF654	-0.623	2.912	0.017	0.16
ENSG00000175766	EIF4E1B	-1.982	-0.236	0.017	0.16
ENSG00000177576	C18orf32	-0.41	3.105	0.017	0.16
ENSG00000182040	USH1G	1.037	0.485	0.017	0.16
ENSG00000183597	TANGO2	0.43	5.098	0.017	0.16
ENSG00000184106	TREML3P	-2.241	-2.166	0.017	NA
ENSG00000185022	MAFF	-0.813	5.53	0.017	0.16
ENSG00000185864	NPIPB4	1.095	1.75	0.017	0.16
ENSG00000187486	KCNJ11	0.967	0.995	0.017	0.16
ENSG00000187566	NHLRC1	-2.425	-2.551	0.017	NA
ENSG00000196361	ELAVL3	2.438	-2.199	0.017	NA
ENSG00000197461	PDGFA	0.481	5.466	0.017	0.16
ENSG00000203993	ARRDC1-AS1	0.736	4.15	0.017	0.16
ENSG00000224650	IGHV3-74	-4.575	-0.088	0.017	0.16
ENSG00000230530	LIMD1-AS1	0.799	-0.602	0.017	0.16
ENSG00000231187	ENSG00000231187	1.374	-1.329	0.017	0.16
ENSG00000232004	CAP1P2	-1.224	-1.194	0.017	0.16
ENSG00000234373	SNX18P7	-4.124	-3.044	0.017	NA
ENSG00000256683	ZNF350	-0.637	1.769	0.017	0.16
ENSG00000263266	RPS7P1	1.036	3.281	0.017	0.16
ENSG00000263718	SEPTIN9-DT	-1.561	-1.865	0.017	NA
ENSG00000270504	ENSG00000270504	-0.9	2.987	0.017	0.16
ENSG00000272636	DOC2B	-4.28	-2.95	0.017	NA
ENSG00000272896	ENSG00000272896	-2.94	-2.873	0.017	NA
ENSG00000285625	ENSG00000285625	2.274	-2.997	0.017	NA
ENSG00000285867	ENSG00000285867	-1.09	-0.019	0.017	0.16
ENSG00000286358	ENSG00000286358	-1.466	-1.077	0.017	0.16
ENSG00000047365	ARAP2	-1.235	2.062	0.018	0.16
ENSG00000055147	FAM114A2	-0.306	4.062	0.018	0.16
ENSG00000065989	PDE4A	0.555	4.517	0.018	0.16
ENSG00000067836	ROGDI	0.384	5.777	0.018	0.16
ENSG00000077684	JADE1	0.626	6.001	0.018	0.16
ENSG00000079257	LXN	-1.794	0.368	0.018	0.17
ENSG00000102317	RBM3	-0.709	7.145	0.018	0.17
ENSG00000104888	SLC17A7	0.949	2.852	0.018	0.16
ENSG00000106080	FKBP14	-0.543	3.673	0.018	0.16
ENSG00000107859	PITX3	1.037	-0.352	0.018	0.17
ENSG00000108375	RNF43	0.769	3.144	0.018	0.16
ENSG00000108582	CPD	-0.716	6.411	0.018	0.16
ENSG00000112851	ERBIN	-0.768	4.209	0.018	0.16
ENSG00000119203	CPSF3	0.38	5.824	0.018	0.16
ENSG00000125733	TRIP10	0.542	7.71	0.018	0.16
ENSG00000125735	TNFSF14	2.042	-2.305	0.018	NA
ENSG00000127586	CHTF18	0.752	7.165	0.018	0.16
ENSG00000132470	ITGB4	-1.035	9.378	0.018	0.16
ENSG00000134215	VAV3	-1.509	5.25	0.018	0.16
ENSG00000134982	APC	-0.633	4.086	0.018	0.16
ENSG00000136152	COG3	-0.782	5.698	0.018	0.16
ENSG00000144031	ANKRD53	1.873	-2.627	0.018	NA
ENSG00000144455	SUMF1	-0.532	5.47	0.018	0.16
ENSG00000151135	TMEM263	-0.442	4.087	0.018	0.16
ENSG00000158941	CCAR2	0.3	7.438	0.018	0.16
ENSG00000160551	TAOK1	-0.73	5.608	0.018	0.16
ENSG00000163624	CDS1	-0.527	6.124	0.018	0.16
ENSG00000164342	TLR3	-1.858	-0.418	0.018	0.16
ENSG00000164850	GPER1	-0.767	0.423	0.018	0.16
ENSG00000165091	TMC1	-0.924	1.391	0.018	0.16
ENSG00000169246	NPIPB3	1.073	0.451	0.018	0.16
ENSG00000176988	FMR1NB	2.468	-1	0.018	0.16
ENSG00000177311	ZBTB38	-0.865	4.322	0.018	0.16
ENSG00000182118	FAM89A	-0.566	5.905	0.018	0.16
ENSG00000182568	SATB1	0.99	3.489	0.018	0.16
ENSG00000183474	GTF2H2C	0.418	3.329	0.018	0.17
ENSG00000185344	ATP6V0A2	0.404	3.61	0.018	0.16
ENSG00000186017	ZNF566	0.494	1.487	0.018	0.16
ENSG00000188827	SLX4	0.403	4.506	0.018	0.16
ENSG00000196427	NBPF4	-0.991	0.507	0.018	0.16
ENSG00000197093	GAL3ST4	0.587	2.436	0.018	0.17
ENSG00000197208	SLC22A4	-0.938	0.123	0.018	0.16
ENSG00000198455	ZXDB	-0.691	1.857	0.018	0.16
ENSG00000201998	SNORA23	2.301	-2.944	0.018	NA
ENSG00000203989	RHOXF2B	3.223	-1.767	0.018	NA
ENSG00000204049	ENSG00000204049	-1.211	-1.41	0.018	0.16
ENSG00000223799	IL10RB-DT	-1.293	-0.028	0.018	0.16
ENSG00000228175	GEMIN8P4	0.976	1.551	0.018	0.16
ENSG00000228549	ENSG00000228549	1.38	-1.924	0.018	NA
ENSG00000233611	ENSG00000233611	1.052	1.711	0.018	0.17
ENSG00000237638	LINC02245	0.925	3.272	0.018	0.17
ENSG00000239305	RNF103	-0.436	3.996	0.018	0.16
ENSG00000246560	UBE2D3-AS1	0.88	0.795	0.018	0.16
ENSG00000267100	ILF3-DT	0.618	3.09	0.018	0.16
ENSG00000276527	ENSG00000276527	-3.016	-2.876	0.018	NA
ENSG00000279232	ENSG00000279232	-1.369	-1.739	0.018	NA
ENSG00000280407	ENSG00000280407	-1.185	0.394	0.018	0.16
ENSG00000283599	ENSG00000283599	2.409	-2.535	0.018	NA
ENSG00000285958	ENSG00000285958	2.144	-2.662	0.018	NA
ENSG00000010810	FYN	-0.628	5.156	0.019	0.17
ENSG00000032444	PNPLA6	0.304	7.942	0.019	0.17
ENSG00000035499	DEPDC1B	-0.651	4.675	0.019	0.17
ENSG00000038358	EDC4	0.357	6.276	0.019	0.17
ENSG00000058085	LAMC2	-1.137	7.197	0.019	0.17
ENSG00000069702	TGFBR3	-0.563	6.33	0.019	0.17
ENSG00000083520	DIS3	-0.772	5.286	0.019	0.17
ENSG00000101940	WDR13	-0.271	5.243	0.019	0.17
ENSG00000102879	CORO1A	0.81	4.485	0.019	0.17
ENSG00000102908	NFAT5	-0.896	5.102	0.019	0.17
ENSG00000103404	USP31	0.743	3.433	0.019	0.17
ENSG00000104814	MAP4K1	0.861	0.545	0.019	0.17
ENSG00000105202	FBL	0.615	8.637	0.019	0.17
ENSG00000105447	GRWD1	0.445	6.407	0.019	0.17
ENSG00000107819	SFXN3	-0.555	5.844	0.019	0.17
ENSG00000111445	RFC5	0.463	4.684	0.019	0.17
ENSG00000111785	RIC8B	0.367	2.773	0.019	0.17
ENSG00000115761	NOL10	0.501	5.65	0.019	0.17
ENSG00000123191	ATP7B	-0.528	7.61	0.019	0.17
ENSG00000125775	SDCBP2	-1.033	-0.171	0.019	0.17
ENSG00000125835	SNRPB	0.37	8.395	0.019	0.17
ENSG00000127955	GNAI1	-0.647	6.009	0.019	0.17
ENSG00000129071	MBD4	-0.442	4.726	0.019	0.17
ENSG00000129295	LRRC6	-2.146	-0.378	0.019	0.17
ENSG00000132485	ZRANB2	-0.343	5.455	0.019	0.17
ENSG00000135446	CDK4	0.441	6.922	0.019	0.17
ENSG00000145016	RUBCN	-0.591	4.848	0.019	0.17
ENSG00000153815	CMIP	-0.492	7.211	0.019	0.17
ENSG00000154118	JPH3	-1.862	-0.458	0.019	0.17
ENSG00000155744	FAM126B	-0.563	4.044	0.019	0.17
ENSG00000158008	EXTL1	-1.112	1.57	0.019	0.17
ENSG00000161036	LRWD1	0.53	5.688	0.019	0.17
ENSG00000162377	COA7	0.223	5.604	0.019	0.17
ENSG00000162433	AK4	-0.574	5.068	0.019	0.17
ENSG00000162775	RBM15	0.324	4.101	0.019	0.17
ENSG00000164309	CMYA5	-1.462	2.295	0.019	0.17
ENSG00000165240	ATP7A	-0.639	2.919	0.019	0.17
ENSG00000167165	UGT1A6	-2.48	-1.489	0.019	0.17
ENSG00000177302	TOP3A	0.391	5.487	0.019	0.17
ENSG00000178809	TRIM73	-1.421	-1.04	0.019	0.17
ENSG00000183569	SERHL2	0.673	2.34	0.019	0.17
ENSG00000184305	CCSER1	-0.883	2.637	0.019	0.17
ENSG00000185813	PCYT2	0.631	6.804	0.019	0.17
ENSG00000186283	TOR3A	0.489	5.452	0.019	0.17
ENSG00000197045	GMFB	-0.721	5.014	0.019	0.17
ENSG00000197969	VPS13A	-0.806	4.955	0.019	0.17
ENSG00000198658	ABHD17AP1	0.824	-0.804	0.019	0.17
ENSG00000198720	ANKRD13B	0.674	3.564	0.019	0.17
ENSG00000205978	NYNRIN	-1.1	5.479	0.019	0.17
ENSG00000229065	ENSG00000229065	-3.07	-2.845	0.019	NA
ENSG00000231056	LINC02522	-1.144	-1.224	0.019	0.17
ENSG00000244021	ENSG00000244021	-0.604	2.033	0.019	0.17
ENSG00000250264	ENSG00000250264	1.325	-1.691	0.019	NA
ENSG00000253846	PCDHGA10	-1.025	0.42	0.019	0.17
ENSG00000255769	GOLGA2P10	0.882	3.716	0.019	0.17
ENSG00000263753	LINC00667	0.803	3.752	0.019	0.17
ENSG00000264350	SNRPGP2	0.577	1.226	0.019	0.17
ENSG00000267265	GP6-AS1	0.674	0.653	0.019	0.17
ENSG00000272518	ENSG00000272518	-1.016	-1.069	0.019	0.17
ENSG00000284309	ENSG00000284309	-1.663	-0.872	0.019	0.17
ENSG00000004766	VPS50	-0.578	3.497	0.02	0.17
ENSG00000007171	NOS2	-1.018	5.281	0.02	0.17
ENSG00000010327	STAB1	-0.584	0.572	0.02	0.17
ENSG00000011332	DPF1	0.577	2.445	0.02	0.17
ENSG00000082258	CCNT2	-0.789	4.383	0.02	0.17
ENSG00000088682	COQ9	-0.293	4.679	0.02	0.17
ENSG00000103507	BCKDK	0.377	6.339	0.02	0.17
ENSG00000107099	DOCK8	-0.885	3.721	0.02	0.17
ENSG00000111348	ARHGDIB	-0.652	8.158	0.02	0.17
ENSG00000111652	COPS7A	0.358	6.443	0.02	0.17
ENSG00000112186	CAP2	-0.595	3.421	0.02	0.17
ENSG00000115514	TXNDC9	-0.416	4.648	0.02	0.17
ENSG00000118579	MED28	0.312	5.7	0.02	0.17
ENSG00000118655	DCLRE1B	0.504	3.827	0.02	0.17
ENSG00000118873	RAB3GAP2	-0.483	5.234	0.02	0.17
ENSG00000131558	EXOC4	-0.277	5.707	0.02	0.17
ENSG00000132744	ACY3	1.763	-2.24	0.02	NA
ENSG00000133247	KMT5C	0.349	5.283	0.02	0.17
ENSG00000133794	ARNTL	-0.902	4.607	0.02	0.17
ENSG00000137975	CLCA2	-1.758	2.663	0.02	0.17
ENSG00000143319	ISG20L2	0.249	6.15	0.02	0.17
ENSG00000145819	ARHGAP26	-0.38	4.372	0.02	0.17
ENSG00000146021	KLHL3	-1.374	-1.555	0.02	0.17
ENSG00000149090	PAMR1	-2.869	-2.939	0.02	NA
ENSG00000151692	RNF144A	0.561	5.321	0.02	0.17
ENSG00000158092	NCK1	-0.4	4.107	0.02	0.17
ENSG00000160179	ABCG1	-1.29	4.497	0.02	0.17
ENSG00000162174	ASRGL1	0.928	3.746	0.02	0.17
ENSG00000163348	PYGO2	0.455	5.787	0.02	0.17
ENSG00000164111	ANXA5	-0.396	9.003	0.02	0.17
ENSG00000169918	OTUD7A	1.303	-1.724	0.02	NA
ENSG00000171552	BCL2L1	-0.309	7.212	0.02	0.17
ENSG00000172888	ZNF621	-0.657	3.739	0.02	0.17
ENSG00000182010	RTKN2	0.333	3.752	0.02	0.17
ENSG00000182898	TCHHL1	-4.107	-3.042	0.02	NA
ENSG00000185608	MRPL40	0.627	5.214	0.02	0.17
ENSG00000185880	TRIM69	-0.901	2.095	0.02	0.17
ENSG00000186193	SAPCD2	0.656	5.965	0.02	0.17
ENSG00000186716	BCR	0.459	8.248	0.02	0.17
ENSG00000196510	ANAPC7	0.324	5.445	0.02	0.17
ENSG00000196678	ERI2	-0.467	3.545	0.02	0.17
ENSG00000197343	ZNF655	-0.694	5.563	0.02	0.17
ENSG00000197646	PDCD1LG2	-1.844	0.309	0.02	0.17
ENSG00000198807	PAX9	0.804	1.805	0.02	0.17
ENSG00000199477	SNORA31	-1.629	-1.705	0.02	NA
ENSG00000203666	EFCAB2	-0.796	1.663	0.02	0.17
ENSG00000204186	ZDBF2	-0.749	3.295	0.02	0.17
ENSG00000204264	PSMB8	0.312	2.594	0.02	0.17
ENSG00000204356	NELFE	0.426	6.67	0.02	0.17
ENSG00000204371	EHMT2	0.553	6.699	0.02	0.17
ENSG00000234405	ENSG00000234405	-0.823	1.234	0.02	0.17
ENSG00000241104	CEACAMP10	-1.368	0.074	0.02	0.17
ENSG00000257315	ZBED6	-1.526	-0.092	0.02	0.17
ENSG00000259448	LINC02352	2.325	-2.678	0.02	NA
ENSG00000259929	ENSG00000259929	2.435	-2.298	0.02	NA
ENSG00000261105	LMO7-AS1	-1.499	-1.138	0.02	0.17
ENSG00000269378	ITGB1P1	-0.643	0.151	0.02	0.17
ENSG00000270802	ENSG00000270802	1.716	-2.025	0.02	NA
ENSG00000286177	ENSG00000286177	-1.036	-0.725	0.02	0.17
ENSG00000000457	SCYL3	-0.477	3.29	0.021	0.18
ENSG00000004838	ZMYND10	0.925	-0.661	0.021	0.18
ENSG00000006634	DBF4	0.457	4.125	0.021	0.18
ENSG00000020129	NCDN	-0.29	5.643	0.021	0.18
ENSG00000033327	GAB2	-0.316	8.06	0.021	0.18
ENSG00000034713	GABARAPL2	-0.36	5.477	0.021	0.18
ENSG00000035403	VCL	-0.4	8.16	0.021	0.18
ENSG00000048649	RSF1	-0.59	4.309	0.021	0.18
ENSG00000077152	UBE2T	0.354	4.446	0.021	0.18
ENSG00000080493	SLC4A4	-1.407	-0.62	0.021	0.18
ENSG00000089916	GPATCH2L	-0.346	4.72	0.021	0.18
ENSG00000100075	SLC25A1	0.709	8.843	0.021	0.18
ENSG00000100592	DAAM1	-0.453	4.821	0.021	0.18
ENSG00000103978	TMEM87A	-0.525	5.177	0.021	0.18
ENSG00000105227	PRX	0.497	3.824	0.021	0.18
ENSG00000106038	EVX1	-1.082	-0.911	0.021	0.18
ENSG00000109534	GAR1	0.499	4.736	0.021	0.18
ENSG00000109576	AADAT	1.144	-0.859	0.021	0.18
ENSG00000111450	STX2	0.309	3.769	0.021	0.18
ENSG00000113580	NR3C1	-0.817	3.154	0.021	0.17
ENSG00000113721	PDGFRB	1.126	0.318	0.021	0.18
ENSG00000114850	SSR3	-0.301	6.93	0.021	0.18
ENSG00000121879	PIK3CA	-0.703	2.792	0.021	0.18
ENSG00000133131	MORC4	-0.459	6.516	0.021	0.18
ENSG00000135441	BLOC1S1	0.535	4.108	0.021	0.18
ENSG00000137871	ZNF280D	-0.806	2.168	0.021	0.17
ENSG00000138688	KIAA1109	-1.02	5.27	0.021	0.18
ENSG00000144824	PHLDB2	-1.045	5.552	0.021	0.18
ENSG00000145495	MARCHF6	-0.382	6.311	0.021	0.18
ENSG00000146729	NIPSNAP2	-0.632	2.661	0.021	0.18
ENSG00000148123	PLPPR1	2.225	-2.53	0.021	NA
ENSG00000148925	BTBD10	-0.534	5.083	0.021	0.18
ENSG00000151117	TMEM86A	-0.636	2.312	0.021	0.18
ENSG00000154222	CC2D1B	0.293	5.987	0.021	0.18
ENSG00000155254	MARVELD1	-0.888	4.668	0.021	0.18
ENSG00000158966	CACHD1	1.555	-0.986	0.021	0.18
ENSG00000162337	LRP5	-0.723	5.862	0.021	0.18
ENSG00000165895	ARHGAP42	-1.199	2.762	0.021	0.18
ENSG00000170100	ZNF778	0.384	4.545	0.021	0.18
ENSG00000177425	PAWR	-0.37	6.269	0.021	0.18
ENSG00000177981	ASB8	-0.246	4.367	0.021	0.18
ENSG00000180667	YOD1	-0.713	4.133	0.021	0.18
ENSG00000183354	KIAA2026	-0.708	3.132	0.021	0.18
ENSG00000196151	WDSUB1	0.615	3.58	0.021	0.18
ENSG00000197020	ZNF100	-0.536	2.419	0.021	0.18
ENSG00000197496	SLC2A10	-0.752	3.116	0.021	0.18
ENSG00000204209	DAXX	0.461	6.651	0.021	0.18
ENSG00000213290	PGK1P2	-2.4	-2.817	0.021	NA
ENSG00000213516	RBMXL1	-0.398	4.537	0.021	0.18
ENSG00000217128	FNIP1	-0.622	3.923	0.021	0.18
ENSG00000223722	IFITM3P2	-1.315	-1.382	0.021	0.18
ENSG00000241015	TPM3P9	0.635	3.795	0.021	0.18
ENSG00000250899	ENSG00000250899	0.618	5.121	0.021	0.18
ENSG00000251348	HSPD1P11	-4.374	-2.936	0.021	NA
ENSG00000276384	ENSG00000276384	1.421	-1.985	0.021	NA
ENSG00000002822	MAD1L1	0.665	0.603	0.022	0.18
ENSG00000019169	MARCO	2.244	-0.958	0.022	0.18
ENSG00000047579	DTNBP1	0.333	4.346	0.022	0.18
ENSG00000075213	SEMA3A	-1.537	0.031	0.022	0.18
ENSG00000078699	CBFA2T2	0.259	4.715	0.022	0.18
ENSG00000087258	GNAO1	1.911	1.269	0.022	0.18
ENSG00000100280	AP1B1	0.293	8.304	0.022	0.18
ENSG00000100290	BIK	0.976	3.882	0.022	0.18
ENSG00000104325	DECR1	-0.406	4.674	0.022	0.18
ENSG00000106070	GRB10	0.325	6.298	0.022	0.18
ENSG00000108479	GALK1	0.598	5.236	0.022	0.18
ENSG00000117151	CTBS	-0.75	2.821	0.022	0.18
ENSG00000117472	TSPAN1	-0.975	1.558	0.022	0.18
ENSG00000124784	RIOK1	0.494	4.785	0.022	0.18
ENSG00000126878	AIF1L	-0.703	6.621	0.022	0.18
ENSG00000128944	KNSTRN	0.336	5.16	0.022	0.18
ENSG00000130347	RTN4IP1	0.488	3.856	0.022	0.18
ENSG00000133422	MORC2	0.386	5.903	0.022	0.18
ENSG00000135638	EMX1	1.386	2.53	0.022	0.18
ENSG00000135677	GNS	-0.401	7.368	0.022	0.18
ENSG00000136944	LMX1B	0.46	5.502	0.022	0.18
ENSG00000143147	GPR161	0.726	3.971	0.022	0.18
ENSG00000145555	MYO10	-0.286	6.927	0.022	0.18
ENSG00000150093	ITGB1	-0.569	8.428	0.022	0.18
ENSG00000151914	DST	-1.041	5.824	0.022	0.18
ENSG00000154556	SORBS2	-1.166	3.259	0.022	0.18
ENSG00000156103	MMP16	-3.663	-2.189	0.022	NA
ENSG00000156711	MAPK13	-0.873	4.961	0.022	0.18
ENSG00000157181	ODR4	-0.621	3.911	0.022	0.18
ENSG00000159658	EFCAB14	-0.375	6.418	0.022	0.18
ENSG00000161179	YDJC	0.401	5.669	0.022	0.18
ENSG00000162241	SLC25A45	-0.801	0.137	0.022	0.18
ENSG00000162460	TMEM82	1.507	-1.759	0.022	NA
ENSG00000163660	CCNL1	-1.091	5.743	0.022	0.18
ENSG00000163728	TTC14	-0.661	3.697	0.022	0.18
ENSG00000163803	PLB1	-0.86	0.804	0.022	0.18
ENSG00000165169	DYNLT3	-0.887	3.956	0.022	0.18
ENSG00000166266	CUL5	-0.631	4.402	0.022	0.18
ENSG00000166851	PLK1	0.683	6.803	0.022	0.18
ENSG00000169122	FAM110B	0.481	3.123	0.022	0.18
ENSG00000171119	NRTN	0.645	2.961	0.022	0.18
ENSG00000173894	CBX2	0.761	5.102	0.022	0.18
ENSG00000174775	HRAS	0.464	6.238	0.022	0.18
ENSG00000176101	SSNA1	0.369	6.387	0.022	0.18
ENSG00000182240	BACE2	-2.101	4.23	0.022	0.18
ENSG00000183496	MEX3B	0.819	1.72	0.022	0.18
ENSG00000185933	CALHM1	-2.965	-2.888	0.022	NA
ENSG00000189241	TSPYL1	-0.286	6.819	0.022	0.18
ENSG00000196876	SCN8A	1.059	-0.689	0.022	0.18
ENSG00000197757	HOXC6	0.472	2.533	0.022	0.18
ENSG00000204348	DXO	0.331	4.418	0.022	0.18
ENSG00000257702	LBX2-AS1	0.689	2.015	0.022	0.18
ENSG00000259933	ENSG00000259933	0.794	-0.696	0.022	0.18
ENSG00000269534	ENSG00000269534	2.76	-2.529	0.022	NA
ENSG00000275202	ENSG00000275202	-1.52	-0.477	0.022	0.18
ENSG00000005700	IBTK	-0.693	4.637	0.023	0.18
ENSG00000011258	MBTD1	-0.482	3.586	0.023	0.18
ENSG00000012963	UBR7	0.416	4.412	0.023	0.18
ENSG00000014641	MDH1	0.403	7.562	0.023	0.18
ENSG00000047597	XK	-1.07	-0.655	0.023	0.19
ENSG00000056586	RC3H2	-0.518	5.179	0.023	0.18
ENSG00000075702	WDR62	0.761	5.208	0.023	0.18
ENSG00000078081	LAMP3	0.649	1.895	0.023	0.19
ENSG00000082781	ITGB5	0.413	6.868	0.023	0.18
ENSG00000085491	SLC25A24	-0.39	5.341	0.023	0.18
ENSG00000092529	CAPN3	1.11	-0.134	0.023	0.19
ENSG00000100181	TPTEP1	0.457	4.891	0.023	0.18
ENSG00000103126	AXIN1	0.443	6.227	0.023	0.18
ENSG00000108091	CCDC6	-0.553	6.188	0.023	0.18
ENSG00000110811	P3H3	1.249	1.837	0.023	0.18
ENSG00000111266	DUSP16	-0.762	4.901	0.023	0.18
ENSG00000113300	CNOT6	-0.388	5.139	0.023	0.18
ENSG00000114026	OGG1	0.346	4.258	0.023	0.18
ENSG00000116667	C1orf21	-0.88	4.56	0.023	0.18
ENSG00000121570	DPPA4	3.583	2.749	0.023	0.18
ENSG00000121903	ZSCAN20	0.395	2.64	0.023	0.19
ENSG00000125089	SH3TC1	-0.466	5.913	0.023	0.18
ENSG00000128059	PPAT	0.245	4.905	0.023	0.18
ENSG00000133193	FAM104A	-0.269	6.042	0.023	0.19
ENSG00000133315	MACROD1	-0.623	3.085	0.023	0.18
ENSG00000135926	TMBIM1	-0.388	8.507	0.023	0.18
ENSG00000138764	CCNG2	-0.471	4.731	0.023	0.18
ENSG00000142871	CCN1	-1.514	7.612	0.023	0.19
ENSG00000143815	LBR	0.292	5.839	0.023	0.18
ENSG00000144802	NFKBIZ	-1.124	2.14	0.023	0.18
ENSG00000160293	VAV2	0.315	6.408	0.023	0.18
ENSG00000163931	TKT	0.331	10.113	0.023	0.18
ENSG00000164609	SLU7	-0.621	4.333	0.023	0.18
ENSG00000167037	SGSM1	1.038	0.796	0.023	0.19
ENSG00000169018	FEM1B	-0.478	5.504	0.023	0.18
ENSG00000169598	DFFB	0.413	3.089	0.023	0.18
ENSG00000171848	RRM2	0.511	6.149	0.023	0.18
ENSG00000179348	GATA2	-0.291	9.56	0.023	0.18
ENSG00000182261	NLRP10	-1.917	-0.148	0.023	0.18
ENSG00000183060	LYSMD4	0.528	3.811	0.023	0.18
ENSG00000186814	ZSCAN30	-0.432	2.779	0.023	0.19
ENSG00000188257	PLA2G2A	-2.07	-1.655	0.023	0.18
ENSG00000198363	ASPH	-0.707	5.753	0.023	0.18
ENSG00000198513	ATL1	-0.67	0.574	0.023	0.18
ENSG00000205208	C4orf46	0.31	3.672	0.023	0.18
ENSG00000205268	PDE7A	0.296	3.746	0.023	0.18
ENSG00000217576	ENSG00000217576	-2.686	-2.681	0.023	NA
ENSG00000224093	BCAR3-AS1	1.28	-2.066	0.023	NA
ENSG00000224745	ENSG00000224745	-2.675	-3.004	0.023	NA
ENSG00000226872	ENSG00000226872	2.43	-2.937	0.023	NA
ENSG00000236824	BCYRN1	0.974	2.636	0.023	0.18
ENSG00000245532	NEAT1	0.727	6.89	0.023	0.18
ENSG00000250302	LINC01618	-0.809	0.292	0.023	0.18
ENSG00000250742	LINC02381	0.632	1.663	0.023	0.18
ENSG00000251455	ENSG00000251455	-1.851	-2.293	0.023	NA
ENSG00000255221	CARD17	-2.708	-2.468	0.023	NA
ENSG00000261221	ZNF865	0.395	4.831	0.023	0.18
ENSG00000266830	ENSG00000266830	0.594	3.306	0.023	0.18
ENSG00000271734	ENSG00000271734	3.269	-2.958	0.023	NA
ENSG00000275371	ENSG00000275371	2.449	-2.964	0.023	NA
ENSG00000287721	ENSG00000287721	1.573	-1.861	0.023	NA
ENSG00000007202	KIAA0100	-0.237	7.812	0.024	0.19
ENSG00000014138	POLA2	0.577	3.669	0.024	0.19
ENSG00000049541	RFC2	0.439	5.711	0.024	0.19
ENSG00000065534	MYLK	-0.705	5.155	0.024	0.19
ENSG00000069493	CLEC2D	-0.938	0.944	0.024	0.19
ENSG00000100100	PIK3IP1	-1.037	3.111	0.024	0.19
ENSG00000104356	POP1	0.378	4.492	0.024	0.19
ENSG00000107854	TNKS2	-0.526	6.567	0.024	0.19
ENSG00000108468	CBX1	0.387	6.893	0.024	0.19
ENSG00000116455	WDR77	0.396	6.335	0.024	0.19
ENSG00000118200	CAMSAP2	-0.515	5.991	0.024	0.19
ENSG00000124920	MYRF	-0.389	3.91	0.024	0.19
ENSG00000127914	AKAP9	-1.099	3.927	0.024	0.19
ENSG00000135439	AGAP2	-0.923	0.121	0.024	0.19
ENSG00000136158	SPRY2	-0.646	3.086	0.024	0.19
ENSG00000138316	ADAMTS14	-2.28	-2.477	0.024	NA
ENSG00000139890	REM2	-0.782	-0.338	0.024	0.19
ENSG00000142892	PIGK	-0.471	3.915	0.024	0.19
ENSG00000148180	GSN	-0.428	8.58	0.024	0.19
ENSG00000148297	MED22	0.399	5.731	0.024	0.19
ENSG00000148308	GTF3C5	0.362	6.941	0.024	0.19
ENSG00000159176	CSRP1	-0.455	7.902	0.024	0.19
ENSG00000162959	MEMO1	0.37	3.879	0.024	0.19
ENSG00000163958	ZDHHC19	1.252	-0.268	0.024	0.19
ENSG00000168216	LMBRD1	-0.605	5.506	0.024	0.19
ENSG00000168994	PXDC1	-0.677	6.505	0.024	0.19
ENSG00000170430	MGMT	-3.917	2.275	0.024	0.19
ENSG00000175946	KLHL38	-2.613	-2.716	0.024	NA
ENSG00000176907	TCIM	-1.99	-1.908	0.024	NA
ENSG00000177570	SAMD12	-0.716	2.442	0.024	0.19
ENSG00000180329	CCDC43	-0.263	4.788	0.024	0.19
ENSG00000182134	TDRKH	0.298	4.246	0.024	0.19
ENSG00000183475	ASB7	-0.582	3.422	0.024	0.19
ENSG00000186056	MATN1-AS1	-1.213	1.059	0.024	0.19
ENSG00000196419	XRCC6	0.378	9.171	0.024	0.19
ENSG00000196776	CD47	-0.801	6.503	0.024	0.19
ENSG00000197763	TXNRD3	-1.024	0.978	0.024	0.19
ENSG00000204227	RING1	0.428	5.817	0.024	0.19
ENSG00000221838	AP4M1	0.379	3.118	0.024	0.19
ENSG00000228727	SAPCD1	0.877	-0.036	0.024	0.19
ENSG00000243970	PPIEL	0.948	2.722	0.024	0.19
ENSG00000253666	ENSG00000253666	-4.469	-2.923	0.024	NA
ENSG00000265692	LINC01970	1.673	-2.271	0.024	NA
ENSG00000273221	ENSG00000273221	-1.121	0.57	0.024	0.19
ENSG00000284523	ENSG00000284523	2.04	-2.853	0.024	NA
ENSG00000031823	RANBP3	0.344	6.009	0.025	0.19
ENSG00000042429	MED17	0.494	3.703	0.025	0.19
ENSG00000075131	TIPIN	0.483	4.398	0.025	0.19
ENSG00000084234	APLP2	-0.3	10.211	0.025	0.19
ENSG00000091542	ALKBH5	0.421	6.026	0.025	0.19
ENSG00000102290	PCDH11X	-2.351	-1.768	0.025	NA
ENSG00000110427	KIAA1549L	-1.522	-1.71	0.025	NA
ENSG00000115423	DNAH6	1.29	-1.331	0.025	0.19
ENSG00000118961	LDAH	0.461	4.661	0.025	0.19
ENSG00000125319	HROB	0.403	3.759	0.025	0.19
ENSG00000125398	SOX9	-5.717	2.765	0.025	0.19
ENSG00000132394	EEFSEC	-0.35	5.973	0.025	0.19
ENSG00000136928	GABBR2	-1.35	-0.068	0.025	0.19
ENSG00000137337	MDC1	0.632	6.308	0.025	0.19
ENSG00000138759	FRAS1	0.951	4.16	0.025	0.19
ENSG00000141682	PMAIP1	-0.845	2.901	0.025	0.19
ENSG00000152520	PAN3	-0.808	3.626	0.025	0.19
ENSG00000153989	NUS1	-0.404	6.247	0.025	0.19
ENSG00000154274	C4orf19	-0.754	4.525	0.025	0.19
ENSG00000164112	SMIM43	-2.265	-2.399	0.025	NA
ENSG00000164654	MIOS	-0.391	4.445	0.025	0.19
ENSG00000165623	UCMA	1.538	-1.87	0.025	NA
ENSG00000166532	RIMKLB	-0.752	5.408	0.025	0.19
ENSG00000167306	MYO5B	-0.455	6.667	0.025	0.19
ENSG00000167685	ZNF444	0.625	5.281	0.025	0.19
ENSG00000168036	CTNNB1	-0.421	9.005	0.025	0.19
ENSG00000168827	GFM1	-0.238	5.653	0.025	0.19
ENSG00000170776	AKAP13	-0.255	6.404	0.025	0.19
ENSG00000176029	C11orf16	-0.582	1.178	0.025	0.19
ENSG00000176624	MEX3C	0.373	5.596	0.025	0.19
ENSG00000177359	ENSG00000177359	1.435	0.649	0.025	0.19
ENSG00000178462	TUBAL3	-1.991	-2.273	0.025	NA
ENSG00000179111	HES7	0.9	2.47	0.025	0.19
ENSG00000180611	MB21D2	-0.307	3.761	0.025	0.19
ENSG00000182175	RGMA	0.569	5.517	0.025	0.19
ENSG00000182831	C16orf72	-0.324	5.454	0.025	0.19
ENSG00000183044	ABAT	-0.722	4.277	0.025	0.19
ENSG00000184117	NIPSNAP1	0.518	7.279	0.025	0.19
ENSG00000226352	PSPC1-AS2	-2.83	-2.941	0.025	NA
ENSG00000228474	OST4	0.42	6.768	0.025	0.19
ENSG00000230067	HSPD1P6	-1.356	-0.481	0.025	0.19
ENSG00000233930	KRTAP5-AS1	-1.493	-1.658	0.025	NA
ENSG00000243181	ENSG00000243181	-1.63	-1.83	0.025	NA
ENSG00000247077	PGAM5	0.418	6.477	0.025	0.19
ENSG00000254004	ZNF260	-0.475	2.631	0.025	0.19
ENSG00000259431	THTPA	0.528	2.13	0.025	0.19
ENSG00000268621	IGFL2-AS1	1.442	5.178	0.025	0.19
ENSG00000270953	ENSG00000270953	-1.056	-1.467	0.025	0.19
ENSG00000274290	H2BC6	0.937	-0.946	0.025	0.19
ENSG00000282419	TEX13D	2.851	-2.545	0.025	NA
ENSG00000284015	MIR1281	-2.102	-2.512	0.025	NA
ENSG00000287012	ENSG00000287012	-2.057	-2.238	0.025	NA
ENSG00000010404	IDS	-0.537	4.568	0.026	0.2
ENSG00000049192	ADAMTS6	-0.873	2.735	0.026	0.2
ENSG00000050327	ARHGEF5	-0.27	4.692	0.026	0.2
ENSG00000053371	AKR7A2	0.469	6.886	0.026	0.2
ENSG00000053918	KCNQ1	-1.868	-0.403	0.026	0.2
ENSG00000076826	CAMSAP3	0.658	5.198	0.026	0.2
ENSG00000084710	EFR3B	0.696	1.979	0.026	0.2
ENSG00000085224	ATRX	-0.87	4.561	0.026	0.2
ENSG00000100324	TAB1	0.322	5.542	0.026	0.2
ENSG00000105618	PRPF31	0.468	6.914	0.026	0.2
ENSG00000108187	PBLD	-0.73	0.176	0.026	0.2
ENSG00000110719	TCIRG1	-0.324	7.322	0.026	0.2
ENSG00000125734	GPR108	0.352	6.56	0.026	0.2
ENSG00000130638	ATXN10	-0.258	6.178	0.026	0.19
ENSG00000134755	DSC2	-0.874	7.173	0.026	0.2
ENSG00000137501	SYTL2	-1.372	1.076	0.026	0.2
ENSG00000143434	SEMA6C	0.522	2.83	0.026	0.2
ENSG00000145725	PPIP5K2	-0.676	4.653	0.026	0.2
ENSG00000152492	CCDC50	-0.532	4.816	0.026	0.2
ENSG00000153044	CENPH	0.337	3.937	0.026	0.2
ENSG00000153898	MCOLN2	0.921	1.547	0.026	0.2
ENSG00000158164	TMSB15A	1.613	-2.192	0.026	NA
ENSG00000159339	PADI4	-1.317	1.607	0.026	0.2
ENSG00000160219	GAB3	-1.779	-1.247	0.026	0.2
ENSG00000161981	SNRNP25	0.418	5.118	0.026	0.2
ENSG00000164171	ITGA2	-1.334	5.702	0.026	0.2
ENSG00000167414	GNG8	2.277	-2.994	0.026	NA
ENSG00000167965	MLST8	0.247	5.985	0.026	0.2
ENSG00000170604	IRF2BP1	0.399	5.413	0.026	0.2
ENSG00000171227	TMEM37	-1.014	0.909	0.026	0.2
ENSG00000178802	MPI	0.381	5.59	0.026	0.2
ENSG00000178917	ZNF852	0.51	1.304	0.026	0.2
ENSG00000180096	SEPTIN1	0.451	1.904	0.026	0.2
ENSG00000182771	GRID1	-2.757	-2.997	0.026	NA
ENSG00000187554	TLR5	0.884	-0.388	0.026	0.2
ENSG00000187889	FYB2	-1.143	-0.124	0.026	0.2
ENSG00000189042	ZNF567	-0.486	2.562	0.026	0.2
ENSG00000205847	OR7E91P	0.585	2.555	0.026	0.2
ENSG00000213085	CFAP45	0.698	2.308	0.026	0.2
ENSG00000214140	PRCD	-3.958	-3.101	0.026	NA
ENSG00000234353	ENSG00000234353	0.997	-0.756	0.026	0.2
ENSG00000248257	PSG10P	-1.335	-0.58	0.026	0.2
ENSG00000253710	ALG11	-0.655	3.321	0.026	0.2
ENSG00000259240	MIR4713HG	-1.273	-1.567	0.026	0.2
ENSG00000268601	ENSG00000268601	-0.524	1.142	0.026	0.2
ENSG00000036054	TBC1D23	-0.535	4.425	0.027	0.2
ENSG00000055950	MRPL43	0.323	6.092	0.027	0.2
ENSG00000075218	GTSE1	0.63	5.419	0.027	0.2
ENSG00000100300	TSPO	-0.44	5.721	0.027	0.2
ENSG00000102967	DHODH	0.474	3.968	0.027	0.2
ENSG00000106617	PRKAG2	-0.671	3.877	0.027	0.2
ENSG00000115234	SNX17	0.411	7.143	0.027	0.2
ENSG00000115255	REEP6	-0.703	5.908	0.027	0.2
ENSG00000115419	GLS	-0.419	5.967	0.027	0.2
ENSG00000120802	TMPO	0.393	6.412	0.027	0.2
ENSG00000130005	GAMT	0.399	6.144	0.027	0.2
ENSG00000138028	CGREF1	1.21	3.047	0.027	0.2
ENSG00000146109	ABT1	0.352	6.336	0.027	0.2
ENSG00000147853	AK3	-0.658	5.249	0.027	0.2
ENSG00000154237	LRRK1	-0.687	3.576	0.027	0.2
ENSG00000156374	PCGF6	0.377	3.575	0.027	0.2
ENSG00000160679	CHTOP	0.277	6.591	0.027	0.2
ENSG00000161800	RACGAP1	0.38	6.636	0.027	0.2
ENSG00000163625	WDFY3	-0.619	5.098	0.027	0.2
ENSG00000164347	GFM2	-0.265	4.98	0.027	0.2
ENSG00000164512	ANKRD55	1.626	-2.019	0.027	NA
ENSG00000167065	DUSP18	0.403	2.611	0.027	0.2
ENSG00000168824	NSG1	-0.665	5.66	0.027	0.2
ENSG00000169203	NPIPB12	0.77	-0.05	0.027	0.2
ENSG00000169629	RGPD8	-0.659	0.283	0.027	0.2
ENSG00000170379	TCAF2	-0.686	2.156	0.027	0.2
ENSG00000171853	TRAPPC12	0.519	5.767	0.027	0.2
ENSG00000175582	RAB6A	-0.292	7.075	0.027	0.2
ENSG00000175611	LINC00476	0.91	1.363	0.027	0.2
ENSG00000175893	ZDHHC21	-0.657	3.112	0.027	0.2
ENSG00000178217	SH2D4B	-2.41	-2.524	0.027	NA
ENSG00000181026	AEN	0.413	7.195	0.027	0.2
ENSG00000181090	EHMT1	0.269	6.565	0.027	0.2
ENSG00000184743	ATL3	-0.297	4.244	0.027	0.2
ENSG00000185340	GAS2L1	0.58	4.812	0.027	0.2
ENSG00000189283	FHIT	-0.757	2.273	0.027	0.2
ENSG00000196705	ZNF431	-0.788	4.367	0.027	0.2
ENSG00000198003	ODAD3	0.895	0.547	0.027	0.2
ENSG00000198816	ZNF358	0.535	4.512	0.027	0.2
ENSG00000198843	SELENOT	-0.498	6.861	0.027	0.2
ENSG00000204410	MSH5	0.947	2.404	0.027	0.2
ENSG00000205885	C1RL-AS1	-1.565	-1.702	0.027	NA
ENSG00000213385	ENSG00000213385	0.978	-0.661	0.027	0.2
ENSG00000213533	STIMATE	0.403	2.36	0.027	0.2
ENSG00000214071	ENSG00000214071	2.742	-2.321	0.027	NA
ENSG00000227300	KRT16P2	1.733	-2.564	0.027	NA
ENSG00000229891	LINC01315	0.983	0.917	0.027	0.2
ENSG00000234964	FABP5P7	0.71	1.152	0.027	0.2
ENSG00000235831	BHLHE40-AS1	0.58	0.353	0.027	0.2
ENSG00000238103	RPL9P7	-0.706	-0.05	0.027	0.2
ENSG00000254858	MPV17L2	0.469	5.18	0.027	0.2
ENSG00000271643	PDCD6IP-DT	-0.868	1.01	0.027	0.2
ENSG00000276141	WHAMMP3	-1.293	-0.261	0.027	0.2
ENSG00000027075	PRKCH	-0.377	6.19	0.028	0.2
ENSG00000052344	PRSS8	0.69	7.672	0.028	0.2
ENSG00000071564	TCF3	0.383	7.18	0.028	0.2
ENSG00000099904	ZDHHC8	0.456	6.166	0.028	0.2
ENSG00000100591	AHSA1	0.335	7.337	0.028	0.2
ENSG00000101361	NOP56	0.409	7.744	0.028	0.21
ENSG00000101417	PXMP4	-0.431	4.529	0.028	0.2
ENSG00000102547	CAB39L	-0.663	5.361	0.028	0.2
ENSG00000102837	OLFM4	-1.717	-1.023	0.028	0.2
ENSG00000105176	URI1	-0.277	5.586	0.028	0.2
ENSG00000108771	DHX58	0.914	-0.685	0.028	0.2
ENSG00000111860	CEP85L	-0.894	2.306	0.028	0.2
ENSG00000113851	CRBN	-0.336	3.961	0.028	0.2
ENSG00000115507	OTX1	0.421	2.745	0.028	0.2
ENSG00000116350	SRSF4	0.316	6.811	0.028	0.2
ENSG00000119965	C10orf88	-0.302	2.821	0.028	0.2
ENSG00000123636	BAZ2B	-1.039	2.219	0.028	0.2
ENSG00000129245	FXR2	0.448	6.271	0.028	0.2
ENSG00000129636	ITFG1	-0.648	5.635	0.028	0.2
ENSG00000130956	HABP4	0.456	4.58	0.028	0.2
ENSG00000136147	PHF11	-0.683	2.278	0.028	0.2
ENSG00000136448	NMT1	0.255	7.433	0.028	0.2
ENSG00000136868	SLC31A1	-0.329	6.205	0.028	0.2
ENSG00000139278	GLIPR1	-1.558	1.266	0.028	0.2
ENSG00000141446	ESCO1	-0.654	3.246	0.028	0.2
ENSG00000141480	ARRB2	0.498	5.732	0.028	0.2
ENSG00000141698	NT5C3B	0.245	5.631	0.028	0.2
ENSG00000143476	DTL	0.528	4.498	0.028	0.2
ENSG00000151150	ANK3	-0.612	4.282	0.028	0.2
ENSG00000156110	ADK	-0.495	6.776	0.028	0.2
ENSG00000156603	MED19	0.36	4.779	0.028	0.2
ENSG00000158773	USF1	0.285	5.751	0.028	0.2
ENSG00000158786	PLA2G2F	-0.958	2.837	0.028	0.2
ENSG00000159214	CCDC24	-0.395	3.462	0.028	0.2
ENSG00000163710	PCOLCE2	-1.281	2.025	0.028	0.2
ENSG00000164877	MICALL2	-0.766	6.415	0.028	0.2
ENSG00000166848	TERF2IP	-0.293	4.317	0.028	0.2
ENSG00000168056	LTBP3	-0.431	6.004	0.028	0.2
ENSG00000170425	ADORA2B	-0.999	2.567	0.028	0.2
ENSG00000173621	LRFN4	0.418	4.306	0.028	0.2
ENSG00000177192	PUS1	0.432	5.744	0.028	0.21
ENSG00000179630	LACC1	-0.931	3.092	0.028	0.2
ENSG00000180867	PDIA3P1	-0.53	1.545	0.028	0.2
ENSG00000197044	ZNF441	-0.842	0.555	0.028	0.2
ENSG00000198771	RCSD1	1.23	-1.743	0.028	NA
ENSG00000204934	ATP6V0E2-AS1	0.85	0.075	0.028	0.2
ENSG00000213152	RPL7AP60	1.99	-2.533	0.028	NA
ENSG00000213231	TCL1B	-0.998	2.708	0.028	0.2
ENSG00000215472	RPL17-C18orf32	-0.592	0.616	0.028	0.2
ENSG00000224631	RPS27AP16	0.497	3.318	0.028	0.2
ENSG00000226471	ENSG00000226471	1.169	-1.308	0.028	0.2
ENSG00000231991	ANXA2P2	-0.365	3.23	0.028	0.2
ENSG00000240891	PLCXD2	-1.072	3.521	0.028	0.2
ENSG00000254987	ENSG00000254987	5.604	-2.624	0.028	NA
ENSG00000259869	ENSG00000259869	0.827	-0.3	0.028	0.2
ENSG00000268163	ENSG00000268163	2.654	-2.987	0.028	NA
ENSG00000270175	ENSG00000270175	0.689	-0.082	0.028	0.2
ENSG00000273173	SNURF	3.709	-2.711	0.028	NA
ENSG00000011347	SYT7	-0.762	6.777	0.029	0.21
ENSG00000026559	KCNG1	-0.723	5.101	0.029	0.21
ENSG00000058673	ZC3H11A	-0.614	1.174	0.029	0.21
ENSG00000070413	DGCR2	0.368	7.292	0.029	0.21
ENSG00000104231	ZFAND1	-0.474	3.257	0.029	0.21
ENSG00000104381	GDAP1	0.511	2.674	0.029	0.21
ENSG00000106331	PAX4	-1.195	-0.585	0.029	0.21
ENSG00000113532	ST8SIA4	-0.9	3.051	0.029	0.21
ENSG00000115084	SLC35F5	-0.362	5.44	0.029	0.21
ENSG00000115616	SLC9A2	-0.789	2.167	0.029	0.21
ENSG00000116095	PLEKHA3	-0.292	3.219	0.029	0.21
ENSG00000118402	ELOVL4	-0.468	5.68	0.029	0.21
ENSG00000118564	FBXL5	-0.377	5.824	0.029	0.21
ENSG00000123584	MAGEA9	2.823	0.879	0.029	0.21
ENSG00000124357	NAGK	0.307	7.502	0.029	0.21
ENSG00000130706	ADRM1	0.378	7.822	0.029	0.21
ENSG00000132716	DCAF8	-0.426	4.895	0.029	0.21
ENSG00000137310	TCF19	0.783	4.861	0.029	0.21
ENSG00000137804	NUSAP1	0.606	0.94	0.029	0.21
ENSG00000143499	SMYD2	-0.306	6.129	0.029	0.21
ENSG00000144136	SLC20A1	-0.518	5.837	0.029	0.21
ENSG00000145391	SETD7	-0.679	6.113	0.029	0.21
ENSG00000160957	RECQL4	0.705	6.526	0.029	0.21
ENSG00000164120	HPGD	-1.235	2.939	0.029	0.21
ENSG00000165140	FBP1	-1.523	-1.685	0.029	NA
ENSG00000166128	RAB8B	-0.473	4.59	0.029	0.21
ENSG00000166439	RNF169	-0.458	3.67	0.029	0.21
ENSG00000167123	CERCAM	-0.426	7.927	0.029	0.21
ENSG00000169621	APLF	-0.832	0.365	0.029	0.21
ENSG00000176871	WSB2	-0.373	5.071	0.029	0.21
ENSG00000185847	LINC01405	0.545	1.737	0.029	0.21
ENSG00000188026	RILPL1	-0.458	5.187	0.029	0.21
ENSG00000188167	TMPPE	0.591	2.064	0.029	0.21
ENSG00000188986	NELFB	0.373	7.236	0.029	0.21
ENSG00000197324	LRP10	-0.331	7.73	0.029	0.21
ENSG00000205038	PKHD1L1	-2.367	-2.824	0.029	NA
ENSG00000205269	TMEM170B	0.468	3.201	0.029	0.21
ENSG00000205795	CYS1	-0.812	1.613	0.029	0.21
ENSG00000215375	MYL5	-0.534	2.63	0.029	0.21
ENSG00000223459	TCAF1P1	-0.737	1.971	0.029	0.21
ENSG00000275216	ENSG00000275216	0.738	5.126	0.029	0.21
ENSG00000006042	TMEM98	0.45	4.938	0.03	0.21
ENSG00000018189	RUFY3	-0.502	4.664	0.03	0.21
ENSG00000082996	RNF13	-0.597	4.588	0.03	0.21
ENSG00000088247	KHSRP	0.403	9.047	0.03	0.21
ENSG00000101310	SEC23B	-0.245	6.831	0.03	0.21
ENSG00000103145	HCFC1R1	0.281	6.02	0.03	0.21
ENSG00000106049	HIBADH	-0.399	5.699	0.03	0.21
ENSG00000108599	AKAP10	-0.371	4.093	0.03	0.21
ENSG00000115289	PCGF1	0.456	4.026	0.03	0.21
ENSG00000117360	PRPF3	0.265	5.361	0.03	0.21
ENSG00000118197	DDX59	-0.435	3.744	0.03	0.21
ENSG00000124198	ARFGEF2	-0.539	6.035	0.03	0.21
ENSG00000124731	TREM1	-2.447	2.521	0.03	0.21
ENSG00000130726	TRIM28	0.506	9.504	0.03	0.21
ENSG00000137090	DMRT1	1.266	-0.995	0.03	0.21
ENSG00000138768	USO1	-0.56	6.214	0.03	0.21
ENSG00000143036	SLC44A3	-0.329	3.704	0.03	0.21
ENSG00000143384	MCL1	-0.433	7.881	0.03	0.21
ENSG00000144369	FAM171B	-0.998	2.817	0.03	0.21
ENSG00000144821	MYH15	-2.126	1.511	0.03	0.21
ENSG00000147813	NAPRT	1.027	3.371	0.03	0.21
ENSG00000157107	FCHO2	-0.917	4.387	0.03	0.21
ENSG00000169951	ZNF764	0.389	3.263	0.03	0.21
ENSG00000170485	NPAS2	0.352	4.026	0.03	0.21
ENSG00000172733	PURG	1.432	-1.125	0.03	0.21
ENSG00000173848	NET1	-0.413	6.871	0.03	0.21
ENSG00000180776	ZDHHC20	-0.769	6.154	0.03	0.21
ENSG00000183150	GPR19	0.781	-0.71	0.03	0.21
ENSG00000184828	ZBTB7C	-0.775	4.962	0.03	0.21
ENSG00000188112	C6orf132	0.302	7.133	0.03	0.21
ENSG00000213232	PPP1R2P10	1.732	-1.659	0.03	NA
ENSG00000224903	RNF32-AS1	-1.618	-1.508	0.03	0.21
ENSG00000224905	ENSG00000224905	-1.02	-0.676	0.03	0.21
ENSG00000234988	LINC01849	1.948	-2.968	0.03	NA
ENSG00000244280	ECEL1P2	0.45	5.908	0.03	0.21
ENSG00000248485	PCP4L1	0.73	3.957	0.03	0.21
ENSG00000255980	ENSG00000255980	1.672	1.99	0.03	0.21
ENSG00000259583	ENSG00000259583	-0.678	-0.032	0.03	0.21
ENSG00000262358	ENSG00000262358	2.044	-2.508	0.03	NA
ENSG00000270372	ENSG00000270372	-3.412	-2.746	0.03	NA
ENSG00000271855	ENSG00000271855	1.169	-1.411	0.03	0.21
ENSG00000275395	FCGBP	0.925	0.21	0.03	0.21
ENSG00000277228	ENSG00000277228	2.095	-1.511	0.03	0.21
ENSG00000287252	ENSG00000287252	0.674	1.409	0.03	0.21
ENSG00000288622	PDCD6-AHRR	-2.895	-2.912	0.03	NA
ENSG00000005108	THSD7A	-1.849	5.005	0.031	0.21
ENSG00000005889	ZFX	-0.582	4.138	0.031	0.21
ENSG00000019582	CD74	-0.626	5.242	0.031	0.21
ENSG00000070214	SLC44A1	-0.371	5.427	0.031	0.21
ENSG00000079308	TNS1	-0.804	4.099	0.031	0.21
ENSG00000085741	WNT11	0.516	5.681	0.031	0.21
ENSG00000100362	PVALB	-2.834	-2.93	0.031	NA
ENSG00000102096	PIM2	0.517	4.414	0.031	0.21
ENSG00000108641	B9D1	0.365	3.419	0.031	0.21
ENSG00000108932	SLC16A6	2.014	-0.451	0.031	0.21
ENSG00000111641	NOP2	0.405	3.53	0.031	0.22
ENSG00000114353	GNAI2	-0.295	8.08	0.031	0.21
ENSG00000114450	GNB4	0.963	3.748	0.031	0.21
ENSG00000115825	PRKD3	0.362	4.744	0.031	0.21
ENSG00000116741	RGS2	-1.346	1.333	0.031	0.21
ENSG00000120008	WDR11	-0.39	5.406	0.031	0.21
ENSG00000121236	TRIM6	0.259	5.249	0.031	0.21
ENSG00000132688	NES	0.64	6.439	0.031	0.21
ENSG00000135932	CAB39	-0.323	6.063	0.031	0.21
ENSG00000137944	KYAT3	-0.311	5.534	0.031	0.22
ENSG00000141568	FOXK2	0.292	6.92	0.031	0.21
ENSG00000144485	HES6	0.632	3.826	0.031	0.21
ENSG00000149657	LSM14B	0.239	5.311	0.031	0.21
ENSG00000151116	UEVLD	-0.59	3.836	0.031	0.21
ENSG00000152582	SPEF2	-0.661	-0.181	0.031	0.21
ENSG00000159596	TMEM69	-0.25	5.256	0.031	0.21
ENSG00000175161	CADM2	-1.976	0.745	0.031	0.22
ENSG00000177200	CHD9	-0.939	3.292	0.031	0.21
ENSG00000178934	LGALS7B	1.586	-1.686	0.031	NA
ENSG00000182873	PRKCZ-AS1	0.817	-0.486	0.031	0.21
ENSG00000186088	GSAP	-0.647	1.047	0.031	0.21
ENSG00000186352	ANKRD37	0.958	1.104	0.031	0.21
ENSG00000187837	H1-2	-0.791	3.482	0.031	0.22
ENSG00000204130	RUFY2	-0.583	2.565	0.031	0.21
ENSG00000213513	IMPDH1P5	-0.47	2.171	0.031	0.21
ENSG00000214725	CDIPTOSP	1.347	-1.134	0.031	0.21
ENSG00000224652	LINC00885	0.873	-1.376	0.031	0.21
ENSG00000224842	ENSG00000224842	0.921	-0.408	0.031	0.21
ENSG00000229414	KCNQ1-AS1	-2.788	-2.972	0.031	NA
ENSG00000232445	EMSLR	0.501	2.69	0.031	0.21
ENSG00000248846	LINC02065	-0.768	0.599	0.031	0.22
ENSG00000250130	GAPDHP43	1.104	-1.505	0.031	0.21
ENSG00000254503	ENSG00000254503	4.002	-2.972	0.031	NA
ENSG00000260428	SCX	-0.621	1.89	0.031	0.22
ENSG00000262333	HNRNPA1P16	0.906	0.372	0.031	0.22
ENSG00000264644	KRT18P8	-1.859	-2.428	0.031	NA
ENSG00000270000	ENSG00000270000	1.877	-2.727	0.031	NA
ENSG00000272733	ENSG00000272733	2.15	-2.163	0.031	NA
ENSG00000273139	ENSG00000273139	1.581	-2.263	0.031	NA
ENSG00000005156	LIG3	0.304	5.621	0.032	0.22
ENSG00000065923	SLC9A7	-0.312	4.973	0.032	0.22
ENSG00000095397	WHRN	0.428	3.244	0.032	0.22
ENSG00000099338	CATSPERG	0.652	2.313	0.032	0.22
ENSG00000100263	RHBDD3	0.469	5.036	0.032	0.22
ENSG00000104691	UBXN8	-0.38	3.163	0.032	0.22
ENSG00000104765	BNIP3L	-0.465	4.759	0.032	0.22
ENSG00000110660	SLC35F2	-0.303	6.043	0.032	0.22
ENSG00000122417	ODF2L	-0.508	3.761	0.032	0.22
ENSG00000123843	C4BPB	-1.117	1.1	0.032	0.22
ENSG00000125991	ERGIC3	-0.365	8.365	0.032	0.22
ENSG00000138594	TMOD3	-0.59	5.605	0.032	0.22
ENSG00000140522	RLBP1	-1.912	-1.466	0.032	0.22
ENSG00000143198	MGST3	-0.347	7.749	0.032	0.22
ENSG00000158352	SHROOM4	-0.666	2.534	0.032	0.22
ENSG00000165105	RASEF	-1.234	1.191	0.032	0.22
ENSG00000166855	CLPX	-0.231	5.167	0.032	0.22
ENSG00000174405	LIG4	-0.842	3.151	0.032	0.22
ENSG00000177613	CSTF2T	0.343	4.957	0.032	0.22
ENSG00000182944	EWSR1	0.314	8.19	0.032	0.22
ENSG00000184967	NOC4L	0.464	5.704	0.032	0.22
ENSG00000187860	CCDC157	0.462	2.036	0.032	0.22
ENSG00000189046	ALKBH2	0.729	4.388	0.032	0.22
ENSG00000189319	FAM53B	0.291	4.829	0.032	0.22
ENSG00000196693	ZNF33B	-0.492	3.586	0.032	0.22
ENSG00000198182	ZNF607	0.285	2.555	0.032	0.22
ENSG00000223478	ENSG00000223478	0.402	2.685	0.032	0.22
ENSG00000223529	EEF1A1P8	1.433	-0.269	0.032	0.22
ENSG00000233296	TMEM18-DT	1.946	-2.844	0.032	NA
ENSG00000233971	RPS20P10	-2.53	-2.789	0.032	NA
ENSG00000236217	C1DP2	1.424	-1.927	0.032	NA
ENSG00000236975	LINC02814	0.54	2.606	0.032	0.22
ENSG00000248980	SPCS3-AS1	-1.289	-1.982	0.032	NA
ENSG00000257453	ENSG00000257453	-2.022	-2.368	0.032	NA
ENSG00000257869	ENSG00000257869	0.56	0.403	0.032	0.22
ENSG00000265933	LINC00668	1.083	5.699	0.032	0.22
ENSG00000267302	RNFT1-DT	-1.758	-2.491	0.032	NA
ENSG00000274104	ENSG00000274104	-1.201	-1.829	0.032	NA
ENSG00000275897	ENSG00000275897	-1.466	-2.16	0.032	NA
ENSG00000006282	SPATA20	-0.507	4.425	0.033	0.22
ENSG00000007968	E2F2	0.599	4.361	0.033	0.22
ENSG00000056050	HPF1	0.336	3.429	0.033	0.22
ENSG00000092295	TGM1	0.65	5.115	0.033	0.22
ENSG00000101811	CSTF2	0.358	4.954	0.033	0.22
ENSG00000104967	NOVA2	1.252	0.969	0.033	0.22
ENSG00000105983	LMBR1	-0.407	5.107	0.033	0.22
ENSG00000108654	DDX5	-0.376	8.256	0.033	0.22
ENSG00000111052	LIN7A	-1.784	-0.186	0.033	0.22
ENSG00000114698	PLSCR4	-1.234	0.314	0.033	0.22
ENSG00000115540	MOB4	-0.57	3.961	0.033	0.22
ENSG00000117115	PADI2	-0.873	2.87	0.033	0.22
ENSG00000122042	UBL3	-0.606	5.745	0.033	0.22
ENSG00000123411	IKZF4	-0.474	2.292	0.033	0.22
ENSG00000127666	TICAM1	-0.587	4.747	0.033	0.22
ENSG00000138641	HERC3	-0.64	1.676	0.033	0.22
ENSG00000145293	ENOPH1	0.263	5.796	0.033	0.22
ENSG00000150556	LYPD6B	0.718	1.588	0.033	0.22
ENSG00000157551	KCNJ15	-1.092	-0.12	0.033	0.22
ENSG00000157657	ZNF618	1.39	-1.805	0.033	NA
ENSG00000160072	ATAD3B	0.587	7.87	0.033	0.22
ENSG00000161652	IZUMO2	1.663	-1.095	0.033	0.22
ENSG00000162385	MAGOH	0.277	4.753	0.033	0.22
ENSG00000162594	IL23R	2.347	-2.655	0.033	NA
ENSG00000167114	SLC27A4	0.394	6.206	0.033	0.22
ENSG00000168286	THAP11	0.543	5.24	0.033	0.22
ENSG00000169550	MUC15	-1.341	4.643	0.033	0.22
ENSG00000171100	MTM1	-0.558	3.21	0.033	0.22
ENSG00000171224	FAM241B	0.552	3.87	0.033	0.22
ENSG00000180596	H2BC4	-1.232	-0.07	0.033	0.22
ENSG00000181458	TMEM45A	-0.714	1.775	0.033	0.22
ENSG00000185347	TEDC1	0.646	5.113	0.033	0.22
ENSG00000188368	PRR19	0.65	1.553	0.033	0.22
ENSG00000204147	ASAH2B	-0.504	1.383	0.033	0.22
ENSG00000250602	ENSG00000250602	-2.533	-2.749	0.033	NA
ENSG00000254837	ENSG00000254837	-0.599	0.51	0.033	0.22
ENSG00000265843	LINC01029	1.889	-1.958	0.033	NA
ENSG00000276170	ENSG00000276170	-0.912	3.544	0.033	0.22
ENSG00000276418	ENSG00000276418	-1.086	-0.69	0.033	0.22
ENSG00000284969	ENSG00000284969	-1.81	-1.991	0.033	NA
ENSG00000285876	ENSG00000285876	-2.325	-2.527	0.033	NA
ENSG00000287052	ENSG00000287052	-2.229	-2.589	0.033	NA
ENSG00000007866	TEAD3	-0.359	7.294	0.034	0.22
ENSG00000008294	SPAG9	-0.375	7.009	0.034	0.23
ENSG00000040487	SLC66A1	0.602	5.317	0.034	0.23
ENSG00000050165	DKK3	-0.633	7.134	0.034	0.22
ENSG00000050748	MAPK9	-0.636	6.349	0.034	0.22
ENSG00000064300	NGFR	1.335	0.817	0.034	0.23
ENSG00000065609	SNAP91	-1.141	2.964	0.034	0.22
ENSG00000077721	UBE2A	-0.4	6.489	0.034	0.22
ENSG00000094804	CDC6	0.354	5.836	0.034	0.22
ENSG00000100099	HPS4	0.414	4.8	0.034	0.23
ENSG00000106692	FKTN	-0.608	3.276	0.034	0.22
ENSG00000107263	RAPGEF1	-0.276	8.102	0.034	0.22
ENSG00000108861	DUSP3	-0.235	6.143	0.034	0.22
ENSG00000109536	FRG1	0.436	4.421	0.034	0.23
ENSG00000113504	SLC12A7	0.471	5.735	0.034	0.23
ENSG00000113595	TRIM23	-0.533	2.222	0.034	0.23
ENSG00000113649	TCERG1	-0.266	5.917	0.034	0.22
ENSG00000124134	KCNS1	-1.344	-0.711	0.034	0.23
ENSG00000126353	CCR7	-0.983	5.406	0.034	0.22
ENSG00000133519	ZDHHC8P1	0.574	4.581	0.034	0.23
ENSG00000135503	ACVR1B	0.394	4.355	0.034	0.23
ENSG00000140534	TICRR	0.516	4.579	0.034	0.23
ENSG00000141026	MED9	0.31	4.434	0.034	0.23
ENSG00000142182	DNMT3L	3.183	3.05	0.034	0.22
ENSG00000146918	NCAPG2	0.371	5.37	0.034	0.23
ENSG00000149761	NUDT22	-0.471	5.24	0.034	0.23
ENSG00000160688	FLAD1	0.431	6.197	0.034	0.22
ENSG00000163389	POGLUT1	-0.414	2.724	0.034	0.23
ENSG00000163898	LIPH	-0.687	4.023	0.034	0.23
ENSG00000165704	HPRT1	0.317	4.439	0.034	0.22
ENSG00000166226	CCT2	0.373	8.16	0.034	0.22
ENSG00000167005	NUDT21	0.288	4.884	0.034	0.22
ENSG00000167670	CHAF1A	0.568	6.267	0.034	0.23
ENSG00000171863	RPS7	0.416	9.511	0.034	0.23
ENSG00000175315	CST6	-1.134	2.647	0.034	0.22
ENSG00000176383	B3GNT4	1.037	0.474	0.034	0.23
ENSG00000187764	SEMA4D	0.371	4.183	0.034	0.23
ENSG00000197457	STMN3	-0.442	5.113	0.034	0.22
ENSG00000198848	CES1	2.109	-0.647	0.034	0.23
ENSG00000204220	PFDN6	0.53	5.997	0.034	0.22
ENSG00000213420	GPC2	1.006	2.807	0.034	0.22
ENSG00000225542	ZNF385D-AS1	7.098	-1.601	0.034	NA
ENSG00000234327	ZNF232-AS1	0.809	0.967	0.034	0.23
ENSG00000235888	ENSG00000235888	1.472	-1.861	0.034	NA
ENSG00000250829	ENSG00000250829	7.016	-1.785	0.034	NA
ENSG00000254635	WAC-AS1	-0.47	3.529	0.034	0.23
ENSG00000258881	ENSG00000258881	1.008	-1.541	0.034	0.23
ENSG00000260920	ENSG00000260920	0.901	-0.534	0.034	0.23
ENSG00000261236	BOP1	0.553	7.518	0.034	0.23
ENSG00000276805	ENSG00000276805	0.816	0.744	0.034	0.23
ENSG00000279092	ENSG00000279092	2.284	-2.896	0.034	NA
ENSG00000006459	KDM7A	-0.686	2.574	0.035	0.23
ENSG00000092148	HECTD1	-0.578	6.654	0.035	0.23
ENSG00000100865	CINP	0.289	5.219	0.035	0.23
ENSG00000101605	MYOM1	1.377	-2.002	0.035	NA
ENSG00000102786	INTS6	-0.677	4.288	0.035	0.23
ENSG00000107731	UNC5B	1.085	3.179	0.035	0.23
ENSG00000107745	MICU1	0.27	5.939	0.035	0.23
ENSG00000112339	HBS1L	-0.322	5.573	0.035	0.23
ENSG00000119401	TRIM32	0.281	4.07	0.035	0.23
ENSG00000120686	UFM1	-0.707	5.454	0.035	0.23
ENSG00000122863	CHST3	-0.525	2.443	0.035	0.23
ENSG00000127774	EMC6	0.328	5.805	0.035	0.23
ENSG00000131507	NDFIP1	-0.339	6.18	0.035	0.23
ENSG00000132821	VSTM2L	-1.042	0.767	0.035	0.23
ENSG00000133706	LARS1	-0.227	6.65	0.035	0.23
ENSG00000136770	DNAJC1	-0.407	5.177	0.035	0.23
ENSG00000136875	PRPF4	0.368	5.783	0.035	0.23
ENSG00000138777	PPA2	-0.422	5.906	0.035	0.23
ENSG00000143183	TMCO1	-0.343	5.957	0.035	0.23
ENSG00000144504	ANKMY1	-0.505	2.28	0.035	0.23
ENSG00000150593	PDCD4	-0.981	4.055	0.035	0.23
ENSG00000151208	DLG5	-0.348	8.342	0.035	0.23
ENSG00000158186	MRAS	-0.45	4.625	0.035	0.23
ENSG00000162444	RBP7	1.057	2.922	0.035	0.23
ENSG00000164825	DEFB1	-3.85	-3.138	0.035	NA
ENSG00000169856	ONECUT1	3.018	-3.101	0.035	NA
ENSG00000170191	NANP	0.388	3.449	0.035	0.23
ENSG00000174567	GOLT1A	-0.767	2.521	0.035	0.23
ENSG00000175294	CATSPER1	-1.47	-0.928	0.035	0.23
ENSG00000177076	ACER2	-0.664	4.454	0.035	0.23
ENSG00000177410	ZFAS1	-0.454	5.356	0.035	0.23
ENSG00000179101	H3P47	-0.851	-0.638	0.035	0.23
ENSG00000179454	KLHL28	-0.535	2.332	0.035	0.23
ENSG00000185658	BRWD1	-0.676	4.925	0.035	0.23
ENSG00000185988	PLK5	1.308	-1.232	0.035	0.23
ENSG00000186792	HYAL3	-0.703	3.88	0.035	0.23
ENSG00000197302	ZNF720	-0.485	2.857	0.035	0.23
ENSG00000205763	RP9P	-0.428	1.372	0.035	0.23
ENSG00000215193	PEX26	0.345	5.597	0.035	0.23
ENSG00000224424	PRKAR2A-AS1	-0.967	-1.431	0.035	0.23
ENSG00000240694	PNMA2	-0.87	4.277	0.035	0.23
ENSG00000243137	PSG4	-1.166	3.118	0.035	0.23
ENSG00000244754	N4BP2L2	-0.541	5.077	0.035	0.23
ENSG00000254480	LINC02749	1.093	-1.651	0.035	0.23
ENSG00000255099	ENSG00000255099	4.905	-3.054	0.035	NA
ENSG00000257817	ENSG00000257817	-1.715	-1.115	0.035	0.23
ENSG00000267909	CCDC177	2.264	-2.727	0.035	NA
ENSG00000273096	ENSG00000273096	1.457	-2.358	0.035	NA
ENSG00000273674	ENSG00000273674	1.703	-2.194	0.035	NA
ENSG00000274717	ENSG00000274717	1.162	-1.874	0.035	NA
ENSG00000029363	BCLAF1	-0.676	5.984	0.036	0.23
ENSG00000071539	TRIP13	0.424	5.037	0.036	0.23
ENSG00000087460	GNAS	-0.299	9.358	0.036	0.23
ENSG00000091137	SLC26A4	-1.601	-2.348	0.036	NA
ENSG00000100439	ABHD4	-0.357	5.039	0.036	0.23
ENSG00000100441	KHNYN	-0.423	6.143	0.036	0.23
ENSG00000100644	HIF1A	-0.408	6.92	0.036	0.23
ENSG00000101000	PROCR	-0.856	6.127	0.036	0.23
ENSG00000101945	SUV39H1	0.406	4.91	0.036	0.23
ENSG00000102763	VWA8	-0.595	5.023	0.036	0.23
ENSG00000103264	FBXO31	0.447	5.193	0.036	0.23
ENSG00000105677	TMEM147	0.337	6.637	0.036	0.23
ENSG00000107020	PLGRKT	-0.372	3.818	0.036	0.23
ENSG00000113161	HMGCR	-0.265	7.053	0.036	0.23
ENSG00000120705	ETF1	-0.384	7.636	0.036	0.23
ENSG00000125740	FOSB	-2.65	6.674	0.036	0.23
ENSG00000126524	SBDS	-0.357	5.657	0.036	0.23
ENSG00000131871	SELENOS	-0.467	5.413	0.036	0.23
ENSG00000135451	TROAP	0.728	4.89	0.036	0.23
ENSG00000135604	STX11	-1.111	0.201	0.036	0.23
ENSG00000137507	LRRC32	-0.567	2.266	0.036	0.23
ENSG00000139505	MTMR6	-0.586	5.254	0.036	0.23
ENSG00000140511	HAPLN3	-0.614	1.241	0.036	0.23
ENSG00000150995	ITPR1	0.385	3.102	0.036	0.23
ENSG00000154153	RETREG1	-0.979	2.304	0.036	0.23
ENSG00000156298	TSPAN7	2.059	-0.021	0.036	0.23
ENSG00000157800	SLC37A3	-0.278	5.99	0.036	0.23
ENSG00000163154	TNFAIP8L2	1.872	-2.762	0.036	NA
ENSG00000167914	GSDMA	-2.375	-1.569	0.036	0.23
ENSG00000168243	GNG4	-0.834	1.041	0.036	0.23
ENSG00000171865	RNASEH1	0.372	4.299	0.036	0.23
ENSG00000178718	RPP25	0.659	4.854	0.036	0.23
ENSG00000178821	TMEM52	0.567	3.05	0.036	0.23
ENSG00000185728	YTHDF3	-0.402	5.515	0.036	0.23
ENSG00000188352	FOCAD	-0.26	6.17	0.036	0.23
ENSG00000224331	ENSG00000224331	-1.843	-2.635	0.036	NA
ENSG00000233121	VN1R20P	1.837	-2.714	0.036	NA
ENSG00000243649	CFB	-2.561	-2.71	0.036	NA
ENSG00000251867	ENSG00000251867	-0.969	-0.271	0.036	0.23
ENSG00000254550	OMP	1.654	-2.524	0.036	NA
ENSG00000261253	ENSG00000261253	-2.108	-1.952	0.036	NA
ENSG00000265992	ESRG	-3.188	-2.413	0.036	NA
ENSG00000274213	ENSG00000274213	-1.198	-1.61	0.036	NA
ENSG00000009694	TENM1	1.601	-0.783	0.037	0.23
ENSG00000010318	PHF7	0.56	1.949	0.037	0.23
ENSG00000047249	ATP6V1H	-0.234	5.972	0.037	0.23
ENSG00000054179	ENTPD2	0.476	3.853	0.037	0.23
ENSG00000077009	NMRK2	1.151	3.652	0.037	0.23
ENSG00000087903	RFX2	0.655	3.039	0.037	0.23
ENSG00000100749	VRK1	0.251	4.905	0.037	0.23
ENSG00000101447	FAM83D	0.5	5.91	0.037	0.23
ENSG00000105866	SP4	0.498	1.339	0.037	0.23
ENSG00000111530	CAND1	-0.285	6.607	0.037	0.23
ENSG00000117481	NSUN4	0.223	4.796	0.037	0.23
ENSG00000118960	HS1BP3	0.434	6.222	0.037	0.23
ENSG00000120992	LYPLA1	-0.516	6.478	0.037	0.23
ENSG00000126777	KTN1	-0.703	6.609	0.037	0.23
ENSG00000130958	SLC35D2	-0.372	4.896	0.037	0.23
ENSG00000134815	DHX34	0.456	5.456	0.037	0.23
ENSG00000135407	AVIL	-1.065	-1.533	0.037	0.23
ENSG00000136874	STX17	-0.386	4.437	0.037	0.23
ENSG00000137814	HAUS2	0.221	4.479	0.037	0.23
ENSG00000138136	LBX1	-2.067	-2.53	0.037	NA
ENSG00000141096	DPEP3	1.268	-1.156	0.037	0.23
ENSG00000145246	ATP10D	-1.061	6.26	0.037	0.23
ENSG00000145247	OCIAD2	-1.405	1.868	0.037	0.23
ENSG00000151025	GPR158	1.008	0.254	0.037	0.23
ENSG00000156345	CDK20	0.432	3.396	0.037	0.23
ENSG00000166535	A2ML1	-0.531	3.906	0.037	0.23
ENSG00000168065	SLC22A11	-1.174	5.783	0.037	0.23
ENSG00000170959	DCDC1	-1.88	-2.594	0.037	NA
ENSG00000171497	PPID	0.373	4.728	0.037	0.23
ENSG00000171792	RHNO1	0.435	4.372	0.037	0.23
ENSG00000171823	FBXL14	0.595	3.746	0.037	0.23
ENSG00000172046	USP19	0.141	6.266	0.037	0.23
ENSG00000184083	FAM120C	0.479	2.45	0.037	0.23
ENSG00000186280	KDM4D	0.649	0.813	0.037	0.23
ENSG00000186462	NAP1L2	-1.683	-1.202	0.037	0.23
ENSG00000196951	SCOC-AS1	0.84	-0.909	0.037	0.23
ENSG00000197121	PGAP1	-0.987	4.011	0.037	0.23
ENSG00000197472	ZNF695	0.48	2.32	0.037	0.23
ENSG00000197933	ZNF823	-0.523	3.777	0.037	0.23
ENSG00000224535	LINC02771	-1.817	-1.989	0.037	NA
ENSG00000228519	RANBP1P1	0.686	-0.25	0.037	0.23
ENSG00000239887	C1orf226	-0.437	2.419	0.037	0.23
ENSG00000242798	ENSG00000242798	0.938	-0.569	0.037	0.23
ENSG00000244675	ENSG00000244675	-2.136	1.416	0.037	0.23
ENSG00000253304	TMEM200B	0.54	3.812	0.037	0.23
ENSG00000253671	ENSG00000253671	-1.737	-1.391	0.037	0.23
ENSG00000256779	ENSG00000256779	2.775	-2.393	0.037	NA
ENSG00000264734	ENSG00000264734	1.551	-1.902	0.037	NA
ENSG00000267127	ENSG00000267127	1.188	-1.517	0.037	0.23
ENSG00000267413	LINC01901	-1.186	-1.102	0.037	0.23
ENSG00000267424	ENSG00000267424	1.034	0.937	0.037	0.23
ENSG00000272068	BCAN-AS1	-0.736	1.392	0.037	0.23
ENSG00000273682	ENSG00000273682	-2.26	-2.862	0.037	NA
ENSG00000276832	CDRT15P6	0.883	-0.94	0.037	0.23
ENSG00000280143	ENSG00000280143	-2.322	-2.593	0.037	NA
ENSG00000280789	PAGR1	0.453	4.054	0.037	0.23
ENSG00000283408	MIR548A1HG	1.937	-2.481	0.037	NA
ENSG00000287069	ENSG00000287069	-1.261	-1.144	0.037	0.23
ENSG00000012983	MAP4K5	-0.564	4.692	0.038	0.24
ENSG00000039319	ZFYVE16	-0.715	4.25	0.038	0.24
ENSG00000049618	ARID1B	-0.499	5.021	0.038	0.23
ENSG00000064601	CTSA	-0.394	6.461	0.038	0.24
ENSG00000065809	FAM107B	-0.701	5.785	0.038	0.24
ENSG00000073464	CLCN4	1.151	0.273	0.038	0.23
ENSG00000085552	IGSF9	0.638	5.899	0.038	0.24
ENSG00000100209	HSCB	0.587	3.248	0.038	0.23
ENSG00000101333	PLCB4	-1.274	1.68	0.038	0.24
ENSG00000111817	DSE	-0.63	4.748	0.038	0.23
ENSG00000117707	PROX1	1.742	-2.567	0.038	NA
ENSG00000118162	KPTN	0.311	4.323	0.038	0.24
ENSG00000121152	NCAPH	0.54	5.345	0.038	0.24
ENSG00000130810	PPAN	0.462	4.401	0.038	0.24
ENSG00000132763	MMACHC	0.346	3.177	0.038	0.24
ENSG00000135452	TSPAN31	-0.883	3.292	0.038	0.24
ENSG00000135763	URB2	0.265	5.092	0.038	0.24
ENSG00000136143	SUCLA2	-0.556	5.147	0.038	0.23
ENSG00000136930	PSMB7	0.367	7.668	0.038	0.24
ENSG00000139880	CDH24	0.506	6.207	0.038	0.24
ENSG00000143951	WDPCP	0.547	1.402	0.038	0.23
ENSG00000144644	GADL1	-2.121	-2.487	0.038	NA
ENSG00000146856	AGBL3	0.933	-1.274	0.038	0.24
ENSG00000147050	KDM6A	-0.503	4.921	0.038	0.24
ENSG00000147144	CCDC120	-0.347	5.276	0.038	0.23
ENSG00000150753	CCT5	0.299	8.477	0.038	0.24
ENSG00000159314	ARHGAP27	-0.279	6.893	0.038	0.24
ENSG00000162063	CCNF	0.628	5.976	0.038	0.23
ENSG00000162998	FRZB	-1.232	-1.446	0.038	0.24
ENSG00000166508	MCM7	0.532	7.569	0.038	0.24
ENSG00000168386	FILIP1L	-1.097	4.415	0.038	0.24
ENSG00000170571	EMB	-1.414	5.273	0.038	0.23
ENSG00000177406	NINJ2-AS1	0.844	-0.483	0.038	0.23
ENSG00000177888	ZBTB41	-0.796	1.76	0.038	0.23
ENSG00000185920	PTCH1	0.684	2.348	0.038	0.24
ENSG00000186564	FOXD2	0.813	1.48	0.038	0.24
ENSG00000188486	H2AX	0.514	6.733	0.038	0.24
ENSG00000245662	LINC02211	-4.792	-1.981	0.038	NA
ENSG00000260136	ENSG00000260136	-0.515	0.37	0.038	0.24
ENSG00000285437	POLR2J3	0.462	0.561	0.038	0.23
ENSG00000003096	KLHL13	1.053	0.395	0.039	0.24
ENSG00000007062	PROM1	1.196	4.669	0.039	0.24
ENSG00000043143	JADE2	-0.74	6.346	0.039	0.24
ENSG00000066248	NGEF	1.16	2.044	0.039	0.24
ENSG00000070047	PHRF1	0.373	6.695	0.039	0.24
ENSG00000075618	FSCN1	0.924	7.922	0.039	0.24
ENSG00000083828	ZNF586	0.626	2.996	0.039	0.24
ENSG00000091622	PITPNM3	0.746	1.285	0.039	0.24
ENSG00000104133	SPG11	-0.507	5.272	0.039	0.24
ENSG00000104738	MCM4	0.489	7.142	0.039	0.24
ENSG00000112335	SNX3	-0.325	7.373	0.039	0.24
ENSG00000114423	CBLB	-0.801	4.997	0.039	0.24
ENSG00000116874	WARS2	-0.271	3.527	0.039	0.24
ENSG00000122986	HVCN1	0.577	2.236	0.039	0.24
ENSG00000124209	RAB22A	-0.475	4.158	0.039	0.24
ENSG00000132846	ZBED3	-0.846	0.064	0.039	0.24
ENSG00000139117	CPNE8	-0.641	3.418	0.039	0.24
ENSG00000141447	OSBPL1A	-0.654	3.789	0.039	0.24
ENSG00000143164	DCAF6	-0.36	5.476	0.039	0.24
ENSG00000151413	NUBPL	-0.416	3.698	0.039	0.24
ENSG00000151893	CACUL1	-0.29	5.348	0.039	0.24
ENSG00000155016	CYP2U1	-0.579	1.185	0.039	0.24
ENSG00000164244	PRRC1	-0.313	5.831	0.039	0.24
ENSG00000184924	PTRHD1	0.408	4.907	0.039	0.24
ENSG00000196262	PPIA	0.204	9.804	0.039	0.24
ENSG00000196782	MAML3	-0.581	4.822	0.039	0.24
ENSG00000197959	DNM3	0.913	-0.8	0.039	0.24
ENSG00000204946	ZNF783	-0.662	3.093	0.039	0.24
ENSG00000205085	FAM71F2	-1.224	-0.688	0.039	0.24
ENSG00000244184	ENSG00000244184	1.189	-1.885	0.039	NA
ENSG00000249661	TNRC18P1	-1.573	-2.271	0.039	NA
ENSG00000260719	ENSG00000260719	1.272	-1.575	0.039	0.24
ENSG00000260804	LINC01963	-1.049	1.412	0.039	0.24
ENSG00000261268	ENSG00000261268	1.756	-1.976	0.039	NA
ENSG00000261845	ENSG00000261845	-2.013	-2.528	0.039	NA
ENSG00000263513	FAM72C	0.774	-0.381	0.039	0.24
ENSG00000266405	CBX3P2	-1.394	-2.187	0.039	NA
ENSG00000272512	ENSG00000272512	0.706	0.292	0.039	0.24
ENSG00000272829	ENSG00000272829	1.239	-1.788	0.039	NA
ENSG00000273760	ENSG00000273760	-1.16	-1.853	0.039	NA
ENSG00000274422	ENSG00000274422	0.833	0.189	0.039	0.24
ENSG00000275066	SYNRG	-0.199	5.032	0.039	0.24
ENSG00000279342	ENSG00000279342	-1.015	-0.861	0.039	0.24
ENSG00000004487	KDM1A	0.512	8.687	0.04	0.24
ENSG00000047621	C12orf4	-0.349	3.927	0.04	0.24
ENSG00000063978	RNF4	0.207	6.595	0.04	0.24
ENSG00000066044	ELAVL1	0.399	6.884	0.04	0.24
ENSG00000092208	GEMIN2	0.413	3.198	0.04	0.24
ENSG00000096006	CRISP3	-2.188	-2.169	0.04	NA
ENSG00000109270	LAMTOR3	-0.531	4.915	0.04	0.24
ENSG00000116830	TTF2	0.235	4.609	0.04	0.24
ENSG00000118849	RARRES1	-1.023	2.041	0.04	0.24
ENSG00000118985	ELL2	-0.453	3.485	0.04	0.24
ENSG00000127252	PLAAT1	1.346	0.089	0.04	0.24
ENSG00000129925	PGAP6	-0.49	6.811	0.04	0.24
ENSG00000130150	MOSPD2	-0.552	3.338	0.04	0.24
ENSG00000135968	GCC2	-0.66	4.262	0.04	0.24
ENSG00000137876	RSL24D1	-0.422	5.84	0.04	0.24
ENSG00000138399	FASTKD1	-0.373	3.846	0.04	0.24
ENSG00000140367	UBE2Q2	-0.355	5.239	0.04	0.24
ENSG00000149218	ENDOD1	-0.754	5.974	0.04	0.24
ENSG00000155100	OTUD6B	-0.511	3.515	0.04	0.24
ENSG00000162236	STX5	-0.326	5.592	0.04	0.24
ENSG00000164104	HMGB2	0.52	6.278	0.04	0.24
ENSG00000166411	IDH3A	-0.315	5.71	0.04	0.24
ENSG00000173852	DPY19L1	-0.415	4.461	0.04	0.24
ENSG00000185052	SLC24A3	-2.782	-2.929	0.04	NA
ENSG00000198208	RPS6KL1	0.437	3.145	0.04	0.24
ENSG00000204435	CSNK2B	0.401	5.722	0.04	0.24
ENSG00000260708	ENSG00000260708	0.456	1.533	0.04	0.24
ENSG00000273291	ENSG00000273291	-1.834	-1.806	0.04	NA
ENSG00000275527	ENSG00000275527	-2.585	-3.065	0.04	NA
ENSG00000277690	ENSG00000277690	-2.783	-2.985	0.04	NA
ENSG00000282772	ENSG00000282772	-1.359	-2.229	0.04	NA
ENSG00000006606	CCL26	1.65	-1.925	0.041	NA
ENSG00000008056	SYN1	1.398	-2.286	0.041	NA
ENSG00000042088	TDP1	0.302	4.661	0.041	0.25
ENSG00000083097	DOP1A	-0.622	3.753	0.041	0.25
ENSG00000102891	MT4	-2.838	0.169	0.041	0.25
ENSG00000104998	IL27RA	0.458	4.501	0.041	0.25
ENSG00000105146	AURKC	0.934	0.021	0.041	0.25
ENSG00000108094	CUL2	-0.375	5.565	0.041	0.25
ENSG00000114480	GBE1	-0.658	3.757	0.041	0.25
ENSG00000117009	KMO	-2.039	-1.82	0.041	NA
ENSG00000129003	VPS13C	-0.781	4.721	0.041	0.25
ENSG00000135245	HILPDA	0.379	5.446	0.041	0.25
ENSG00000135537	AFG1L	-0.602	1.349	0.041	0.25
ENSG00000136051	WASHC4	-0.67	5.118	0.041	0.25
ENSG00000136536	MARCHF7	-0.535	5.399	0.041	0.25
ENSG00000143416	SELENBP1	0.82	2.465	0.041	0.25
ENSG00000147202	DIAPH2	-0.671	3.843	0.041	0.25
ENSG00000156009	MAGEA8	-0.382	5.59	0.041	0.25
ENSG00000161513	FDXR	0.539	7.445	0.041	0.25
ENSG00000161542	PRPSAP1	0.168	5.733	0.041	0.25
ENSG00000163795	ZNF513	0.412	4.664	0.041	0.25
ENSG00000174428	GTF2IRD2B	-0.643	0.746	0.041	0.25
ENSG00000178467	P4HTM	-0.739	4.301	0.041	0.25
ENSG00000183798	EMILIN3	1.174	-1.221	0.041	0.25
ENSG00000184224	C11orf72	2.638	-3.049	0.041	NA
ENSG00000185129	PURA	-0.307	4.81	0.041	0.25
ENSG00000186575	NF2	0.564	5.42	0.041	0.25
ENSG00000186625	KATNA1	0.266	3.914	0.041	0.25
ENSG00000189043	NDUFA4	0.337	7.235	0.041	0.25
ENSG00000189186	DCAF8L2	1.671	-2.223	0.041	NA
ENSG00000198836	OPA1	-0.381	5.692	0.041	0.25
ENSG00000213047	DENND1B	-0.915	2.366	0.041	0.25
ENSG00000213236	YWHAZP2	-0.827	-0.644	0.041	0.25
ENSG00000214212	C19orf38	-1.257	-0.679	0.041	0.25
ENSG00000226067	LINC00623	-0.515	2.78	0.041	0.25
ENSG00000227057	WDR46	0.388	6.773	0.041	0.25
ENSG00000229989	MIR181A1HG	-4.731	-2.831	0.041	NA
ENSG00000240356	RPL23AP7	-0.392	1.579	0.041	0.25
ENSG00000242338	BMS1P4	-0.917	-0.331	0.041	0.25
ENSG00000250222	ENSG00000250222	0.887	-1.128	0.041	0.25
ENSG00000250722	SELENOP	1.272	0.278	0.041	0.25
ENSG00000255153	TOLLIP-AS1	0.885	-0.94	0.041	0.25
ENSG00000267440	LINC02594	-1.128	-1.317	0.041	0.25
ENSG00000268001	CARD8-AS1	-1.359	-1.615	0.041	0.25
ENSG00000268350	FAM156A	-0.633	0.949	0.041	0.25
ENSG00000277159	ENSG00000277159	1.025	-0.095	0.041	0.25
ENSG00000277561	GOLGA8IP	1.363	1.297	0.041	0.25
ENSG00000286791	ENSG00000286791	-4.244	-2.996	0.041	NA
ENSG00000022556	NLRP2	0.376	9.986	0.042	0.25
ENSG00000026508	CD44	-1.948	4.662	0.042	0.25
ENSG00000067715	SYT1	-1.208	1.87	0.042	0.25
ENSG00000087087	SRRT	0.372	7.877	0.042	0.25
ENSG00000100068	LRP5L	0.557	2.248	0.042	0.25
ENSG00000101911	PRPS2	0.253	5.26	0.042	0.25
ENSG00000102882	MAPK3	0.416	7.591	0.042	0.25
ENSG00000103742	IGDCC4	-0.719	4.024	0.042	0.25
ENSG00000105204	DYRK1B	0.695	1.744	0.042	0.25
ENSG00000105641	SLC5A5	0.436	3.992	0.042	0.25
ENSG00000107104	KANK1	-0.37	5.97	0.042	0.25
ENSG00000108344	PSMD3	0.32	8.039	0.042	0.25
ENSG00000110422	HIPK3	-0.524	4.597	0.042	0.25
ENSG00000114439	BBX	-0.65	5.422	0.042	0.25
ENSG00000116406	EDEM3	-0.669	4.846	0.042	0.25
ENSG00000120784	ZFP30	-0.387	2.196	0.042	0.25
ENSG00000121680	PEX16	0.229	5.523	0.042	0.25
ENSG00000123562	MORF4L2	-0.15	7.632	0.042	0.25
ENSG00000123575	FAM199X	-0.372	5.074	0.042	0.25
ENSG00000131480	AOC2	0.544	1.315	0.042	0.25
ENSG00000134684	YARS1	0.338	7.389	0.042	0.25
ENSG00000134899	ERCC5	-0.627	2.206	0.042	0.25
ENSG00000136021	SCYL2	-0.514	5.751	0.042	0.25
ENSG00000136830	NIBAN2	-0.405	9.256	0.042	0.25
ENSG00000145808	ADAMTS19	-1.937	-2.314	0.042	NA
ENSG00000148339	SLC25A25	-0.374	5.017	0.042	0.25
ENSG00000151474	FRMD4A	-0.827	5.644	0.042	0.25
ENSG00000155897	ADCY8	-4.635	-2.745	0.042	NA
ENSG00000155975	VPS37A	-0.251	5.311	0.042	0.25
ENSG00000160867	FGFR4	0.548	7.046	0.042	0.25
ENSG00000163930	BAP1	0.214	7.11	0.042	0.25
ENSG00000166689	PLEKHA7	0.412	6.214	0.042	0.25
ENSG00000167513	CDT1	0.684	6.99	0.042	0.25
ENSG00000169446	MMGT1	-0.316	4.504	0.042	0.25
ENSG00000169902	TPST1	0.312	3.647	0.042	0.25
ENSG00000173482	PTPRM	-0.647	6.918	0.042	0.25
ENSG00000176928	GCNT4	-2.015	-1.845	0.042	NA
ENSG00000182885	ADGRG3	1.554	1.929	0.042	0.25
ENSG00000196247	ZNF107	-0.682	3.248	0.042	0.25
ENSG00000198901	PRC1	0.426	4.598	0.042	0.25
ENSG00000204560	DHX16	0.297	6.339	0.042	0.25
ENSG00000228158	TLE1P1	0.774	-0.011	0.042	0.25
ENSG00000228742	LINC02577	1.446	-0.895	0.042	0.25
ENSG00000234928	LINC01659	1.978	-2.835	0.042	NA
ENSG00000237417	XRCC6P1	-1.675	-1.892	0.042	NA
ENSG00000241360	PDXP	0.762	1.837	0.042	0.25
ENSG00000245937	LINC01184	-0.585	1.534	0.042	0.25
ENSG00000250838	ENSG00000250838	1.11	-1.883	0.042	NA
ENSG00000251493	FOXD1	0.861	2.124	0.042	0.25
ENSG00000255847	ENSG00000255847	-1.36	-1.641	0.042	NA
ENSG00000267688	ENSG00000267688	-2.747	-2.721	0.042	NA
ENSG00000279114	ENSG00000279114	-0.983	-0.905	0.042	0.25
ENSG00000286315	ENSG00000286315	-2.062	-2.719	0.042	NA
ENSG00000287688	ENSG00000287688	1.363	-2.175	0.042	NA
ENSG00000288108	ENSG00000288108	-3.549	-2.271	0.042	NA
ENSG00000006715	VPS41	-0.365	5.627	0.043	0.25
ENSG00000013016	EHD3	-0.649	4.968	0.043	0.25
ENSG00000070778	PTPN21	-0.543	4.962	0.043	0.25
ENSG00000073792	IGF2BP2	-0.178	6.195	0.043	0.25
ENSG00000076770	MBNL3	-0.579	8.025	0.043	0.25
ENSG00000102230	PCYT1B	1.493	-2	0.043	NA
ENSG00000109805	NCAPG	0.483	5.291	0.043	0.25
ENSG00000113558	SKP1	-0.463	7.522	0.043	0.25
ENSG00000124467	PSG8	-1.06	-0.055	0.043	0.25
ENSG00000127125	PPCS	-0.252	5.193	0.043	0.25
ENSG00000129968	ABHD17A	0.254	7.607	0.043	0.25
ENSG00000136237	RAPGEF5	-1.132	0.917	0.043	0.25
ENSG00000137135	ARHGEF39	0.619	3.299	0.043	0.25
ENSG00000137411	VARS2	0.815	1.266	0.043	0.25
ENSG00000140374	ETFA	-0.256	7.358	0.043	0.25
ENSG00000148362	PAXX	0.418	6.358	0.043	0.25
ENSG00000151014	NOCT	0.377	5.532	0.043	0.25
ENSG00000151725	CENPU	0.65	3.344	0.043	0.25
ENSG00000156269	NAA11	0.428	5.146	0.043	0.25
ENSG00000158220	ESYT3	-0.75	2.52	0.043	0.25
ENSG00000162929	KIAA1841	0.381	2.293	0.043	0.25
ENSG00000163121	NEURL3	0.746	1.494	0.043	0.25
ENSG00000173801	JUP	0.275	9.752	0.043	0.25
ENSG00000175054	ATR	-0.66	4.177	0.043	0.25
ENSG00000182700	IGIP	-0.475	1.215	0.043	0.25
ENSG00000187713	TMEM203	0.347	5.061	0.043	0.25
ENSG00000188419	CHM	-0.717	4.735	0.043	0.25
ENSG00000197050	ZNF420	-0.468	1.834	0.043	0.25
ENSG00000198780	FAM169A	-0.787	4.108	0.043	0.25
ENSG00000198900	TOP1	-0.36	7.533	0.043	0.25
ENSG00000203668	CHML	-0.597	4.99	0.043	0.25
ENSG00000204442	FAM155A	-1.764	-2.276	0.043	NA
ENSG00000205642	VCX3B	2.436	2.695	0.043	0.25
ENSG00000225889	ENSG00000225889	2.027	-2.759	0.043	NA
ENSG00000226570	ENSG00000226570	-2.825	-2.912	0.043	NA
ENSG00000254682	ENSG00000254682	0.529	2.336	0.043	0.25
ENSG00000255375	ENSG00000255375	-1.643	-1.989	0.043	NA
ENSG00000258441	LINC00641	-0.849	2.032	0.043	0.25
ENSG00000263020	ENSG00000263020	0.566	0.014	0.043	0.25
ENSG00000285789	ENSG00000285789	1.929	-1.738	0.043	NA
ENSG00000054598	FOXC1	-0.759	3.319	0.044	0.25
ENSG00000065485	PDIA5	-0.276	6.273	0.044	0.25
ENSG00000067064	IDI1	-0.347	5.876	0.044	0.25
ENSG00000067167	TRAM1	-0.574	6.973	0.044	0.26
ENSG00000090889	KIF4A	0.435	5.08	0.044	0.25
ENSG00000099860	GADD45B	-0.494	3.216	0.044	0.25
ENSG00000104689	TNFRSF10A	-0.541	4.184	0.044	0.25
ENSG00000105668	UPK1A	0.709	0.178	0.044	0.25
ENSG00000105926	MPP6	0.617	3.257	0.044	0.25
ENSG00000117533	VAMP4	-0.526	1.987	0.044	0.25
ENSG00000119559	C19orf25	0.465	5.571	0.044	0.25
ENSG00000125746	EML2	-0.407	6.517	0.044	0.25
ENSG00000130649	CYP2E1	-1.636	-1.879	0.044	NA
ENSG00000141994	DUS3L	0.38	5.344	0.044	0.26
ENSG00000145375	SPATA5	0.359	2.82	0.044	0.25
ENSG00000148572	NRBF2	-0.399	4.977	0.044	0.25
ENSG00000154240	CEP112	-0.83	1.612	0.044	0.25
ENSG00000154380	ENAH	-0.306	7.419	0.044	0.25
ENSG00000163611	SPICE1	-0.663	0.493	0.044	0.25
ENSG00000165816	VWA2	-1.854	-2.168	0.044	NA
ENSG00000165995	CACNB2	-1.053	0.25	0.044	0.25
ENSG00000166200	COPS2	-0.613	5.247	0.044	0.25
ENSG00000187140	FOXD3	0.958	-0.613	0.044	0.25
ENSG00000187514	PTMA	0.445	10.207	0.044	0.25
ENSG00000203804	ADAMTSL4-AS1	-1.052	-1.524	0.044	0.25
ENSG00000203880	PCMTD2	-0.661	4.197	0.044	0.26
ENSG00000204406	MBD5	-0.638	3.222	0.044	0.25
ENSG00000204590	GNL1	0.377	7.244	0.044	0.25
ENSG00000225434	LINC01504	-1.183	-0.56	0.044	0.26
ENSG00000225684	FAM225B	1.289	-2.421	0.044	NA
ENSG00000226179	LINC00685	1.045	-1.694	0.044	NA
ENSG00000232000	CLCN3P1	1.112	-0.541	0.044	0.25
ENSG00000233871	DLG5-AS1	0.593	1.109	0.044	0.25
ENSG00000239306	RBM14	0.453	6.31	0.044	0.25
ENSG00000241720	ENSG00000241720	2.063	-0.428	0.044	0.25
ENSG00000242571	RPL21P11	-1.993	-2.73	0.044	NA
ENSG00000248099	INSL3	-1.529	-2.329	0.044	NA
ENSG00000251136	ENSG00000251136	-0.75	2.556	0.044	0.25
ENSG00000258137	ENSG00000258137	1.498	-2.663	0.044	NA
ENSG00000259485	LINC02253	-0.946	0.992	0.044	0.25
ENSG00000261997	ENSG00000261997	-1.403	-1.957	0.044	NA
ENSG00000266053	NDUFV2-AS1	0.694	-0.164	0.044	0.25
ENSG00000270629	NBPF14	-0.573	1.848	0.044	0.25
ENSG00000272398	CD24	0.413	8.454	0.044	0.25
ENSG00000286257	ENSG00000286257	2.062	-2.166	0.044	NA
ENSG00000287929	ENSG00000287929	-1.66	-1.497	0.044	0.25
ENSG00000072832	CRMP1	-2.936	-2.863	0.045	NA
ENSG00000073711	PPP2R3A	-0.519	5.094	0.045	0.26
ENSG00000079931	MOXD1	-0.748	2.822	0.045	0.26
ENSG00000085274	MYNN	-0.432	3.352	0.045	0.26
ENSG00000086504	MRPL28	0.398	7.01	0.045	0.26
ENSG00000099910	KLHL22	0.333	4.626	0.045	0.26
ENSG00000100836	PABPN1	0.328	6.231	0.045	0.26
ENSG00000101203	COL20A1	-2.626	-3.026	0.045	NA
ENSG00000111727	HCFC2	-0.484	2.826	0.045	0.26
ENSG00000113597	TRAPPC13	-0.466	3.974	0.045	0.26
ENSG00000117475	BLZF1	-0.523	3.953	0.045	0.26
ENSG00000119718	EIF2B2	-0.452	6.428	0.045	0.26
ENSG00000123124	WWP1	-0.984	5.498	0.045	0.26
ENSG00000127603	MACF1	-0.604	7.724	0.045	0.26
ENSG00000131462	TUBG1	0.501	6.723	0.045	0.26
ENSG00000135643	KCNMB4	-0.793	2.57	0.045	0.26
ENSG00000147459	DOCK5	-0.862	4.328	0.045	0.26
ENSG00000160471	COX6B2	1.093	-0.433	0.045	0.26
ENSG00000163738	MTHFD2L	-0.509	1.92	0.045	0.26
ENSG00000164109	MAD2L1	0.311	4.782	0.045	0.26
ENSG00000164746	C7orf57	1.107	-1.125	0.045	0.26
ENSG00000166823	MESP1	0.7	0.153	0.045	0.26
ENSG00000168734	PKIG	-0.417	4.912	0.045	0.26
ENSG00000170946	DNAJC24	-0.368	3.333	0.045	0.26
ENSG00000174371	EXO1	0.597	4.694	0.045	0.26
ENSG00000176531	PHLDB3	-0.448	6.127	0.045	0.26
ENSG00000197785	ATAD3A	0.459	6.318	0.045	0.26
ENSG00000219545	UMAD1	-0.343	3.424	0.045	0.26
ENSG00000225968	ELFN1	2.221	-2.978	0.045	NA
ENSG00000231776	LINC01611	-1.91	-2.613	0.045	NA
ENSG00000235062	BCRP5	1.057	-1.871	0.045	NA
ENSG00000260278	ENSG00000260278	1.586	-2.612	0.045	NA
ENSG00000261587	TMEM249	0.629	1.485	0.045	0.26
ENSG00000277738	ENSG00000277738	-3.356	-1.012	0.045	0.26
ENSG00000001629	ANKIB1	-0.49	6.045	0.046	0.26
ENSG00000086598	TMED2	-0.285	7.459	0.046	0.26
ENSG00000092108	SCFD1	-0.434	4.829	0.046	0.26
ENSG00000099999	RNF215	0.409	4.401	0.046	0.26
ENSG00000103319	EEF2K	0.322	5.524	0.046	0.26
ENSG00000103942	HOMER2	-1.146	2.329	0.046	0.26
ENSG00000108826	MRPL27	0.278	6.377	0.046	0.26
ENSG00000111670	GNPTAB	-0.467	5.423	0.046	0.26
ENSG00000115998	C2orf42	0.319	2.936	0.046	0.26
ENSG00000117408	IPO13	0.33	5.456	0.046	0.26
ENSG00000135074	ADAM19	-0.627	6.58	0.046	0.26
ENSG00000136153	LMO7	-0.992	3.508	0.046	0.26
ENSG00000137766	UNC13C	-1.729	0.245	0.046	0.26
ENSG00000138085	ATRAID	0.292	5.872	0.046	0.26
ENSG00000138757	G3BP2	-0.263	6.189	0.046	0.26
ENSG00000141858	SAMD1	0.67	5.646	0.046	0.26
ENSG00000144840	RABL3	-0.509	3.189	0.046	0.26
ENSG00000163378	EOGT	-0.594	1.588	0.046	0.26
ENSG00000164619	BMPER	-1.444	-1.091	0.046	0.26
ENSG00000165591	FAAH2	-0.82	1.122	0.046	0.26
ENSG00000166734	GOLM2	-0.504	5.376	0.046	0.26
ENSG00000174953	DHX36	-0.426	5.484	0.046	0.26
ENSG00000186665	C17orf58	0.33	3.346	0.046	0.26
ENSG00000187123	LYPD6	0.768	1.119	0.046	0.26
ENSG00000204103	MAFB	1.556	-1.584	0.046	0.26
ENSG00000214336	FOXI3	0.362	5.666	0.046	0.26
ENSG00000221740	SNORD93	-2.135	-2.625	0.046	NA
ENSG00000226690	ENSG00000226690	-1.736	-1.815	0.046	NA
ENSG00000229142	HCG4P8	-1.034	-1.679	0.046	NA
ENSG00000232872	CTAGE3P	-0.67	-0.28	0.046	0.26
ENSG00000235823	OLMALINC	0.721	3.694	0.046	0.26
ENSG00000254951	ENSG00000254951	-1.052	0.505	0.046	0.26
ENSG00000256884	ENSG00000256884	1.509	-2.033	0.046	NA
ENSG00000256894	ENSG00000256894	-0.982	-0.398	0.046	0.26
ENSG00000266736	GTF2IP6	1.459	-1.677	0.046	NA
ENSG00000266962	HSD17B1-AS1	0.468	5.237	0.046	0.26
ENSG00000267107	PCAT19	2.369	-2.292	0.046	NA
ENSG00000285219	HULC	0.627	-0.374	0.046	0.26
ENSG00000005075	POLR2J	0.251	5.875	0.047	0.26
ENSG00000030419	IKZF2	-1.548	0.185	0.047	0.26
ENSG00000040633	PHF23	0.358	5.866	0.047	0.26
ENSG00000069998	HDHD5	0.526	5.87	0.047	0.26
ENSG00000088340	FER1L4	-0.859	4.447	0.047	0.26
ENSG00000090661	CERS4	0.544	6.19	0.047	0.26
ENSG00000094975	SUCO	-0.73	5.748	0.047	0.26
ENSG00000119446	RBM18	-0.308	4.275	0.047	0.26
ENSG00000122965	RBM19	0.301	6.394	0.047	0.26
ENSG00000127947	PTPN12	-0.303	5.817	0.047	0.26
ENSG00000127954	STEAP4	-1.684	-0.954	0.047	0.26
ENSG00000128923	MINDY2	-0.484	4.971	0.047	0.26
ENSG00000136240	KDELR2	-0.165	7.527	0.047	0.26
ENSG00000136877	FPGS	0.326	5.88	0.047	0.26
ENSG00000144306	SCRN3	-0.486	3.242	0.047	0.26
ENSG00000146857	STRA8	1.492	-1.867	0.047	NA
ENSG00000155463	OXA1L	0.335	6.928	0.047	0.26
ENSG00000164332	UBLCP1	-0.451	3.962	0.047	0.26
ENSG00000166619	BLCAP	-0.285	6.211	0.047	0.26
ENSG00000168079	SCARA5	1.217	-1.19	0.047	0.26
ENSG00000169180	XPO6	0.295	7.274	0.047	0.26
ENSG00000172936	MYD88	-0.451	5.386	0.047	0.26
ENSG00000173988	LRRC63	1.352	-1.129	0.047	0.26
ENSG00000179914	ITLN1	2.01	-2.661	0.047	NA
ENSG00000182606	TRAK1	-0.275	7.162	0.047	0.26
ENSG00000183077	AFMID	0.563	4.341	0.047	0.26
ENSG00000183682	BMP8A	1.051	-0.422	0.047	0.26
ENSG00000184571	PIWIL3	1.747	4.074	0.047	0.26
ENSG00000188095	MESP2	0.912	-0.818	0.047	0.26
ENSG00000197769	MAP1LC3C	-1.068	-1.035	0.047	0.26
ENSG00000198420	TCAF1	-0.551	5.158	0.047	0.26
ENSG00000224330	ENSG00000224330	4.633	-3.088	0.047	NA
ENSG00000226964	RHEBP2	-0.789	-0.649	0.047	0.26
ENSG00000229950	TFAP2A-AS1	0.572	-0.393	0.047	0.26
ENSG00000231925	TAPBP	-0.592	5.107	0.047	0.26
ENSG00000242147	LASTR	-1.379	-1.128	0.047	0.26
ENSG00000255529	POLR2M	-0.563	2.546	0.047	0.26
ENSG00000255621	ENSG00000255621	1.293	-2.324	0.047	NA
ENSG00000258011	HMGA1P3	0.584	0.434	0.047	0.26
ENSG00000258289	CHURC1	-0.523	4.012	0.047	0.26
ENSG00000263126	ENSG00000263126	0.565	1.082	0.047	0.26
ENSG00000275857	ENSG00000275857	-0.995	-1.651	0.047	NA
ENSG00000279491	ENSG00000279491	1.311	-1.381	0.047	0.26
ENSG00000011405	PIK3C2A	-0.623	6.521	0.048	0.27
ENSG00000014824	SLC30A9	-0.42	5.485	0.048	0.27
ENSG00000021762	OSBPL5	-0.829	3.728	0.048	0.27
ENSG00000071205	ARHGAP10	0.342	5.449	0.048	0.27
ENSG00000104980	TIMM44	0.457	6.587	0.048	0.26
ENSG00000105245	NUMBL	0.53	4.303	0.048	0.26
ENSG00000112592	TBP	0.25	3.793	0.048	0.27
ENSG00000115221	ITGB6	-1.452	-0.785	0.048	0.27
ENSG00000129195	PIMREG	0.689	4.106	0.048	0.27
ENSG00000132155	RAF1	0.112	6.892	0.048	0.27
ENSG00000133114	GPALPP1	-0.339	3.948	0.048	0.27
ENSG00000135373	EHF	-2.123	-2.481	0.048	NA
ENSG00000141431	ASXL3	1.34	1.878	0.048	0.27
ENSG00000146425	DYNLT1	-0.287	6.855	0.048	0.27
ENSG00000149256	TENM4	-1.238	-1.165	0.048	0.27
ENSG00000153048	CARHSP1	0.375	8.159	0.048	0.27
ENSG00000153936	HS2ST1	-0.558	4.428	0.048	0.26
ENSG00000155008	APOOL	-0.525	5.349	0.048	0.26
ENSG00000155729	KCTD18	-0.355	2.43	0.048	0.27
ENSG00000163683	SMIM14	-0.676	3.011	0.048	0.26
ENSG00000163806	SPDYA	-1.297	-1.096	0.048	0.27
ENSG00000163946	TASOR	-0.556	4.563	0.048	0.26
ENSG00000165030	NFIL3	0.363	4.509	0.048	0.27
ENSG00000166741	NNMT	-1.364	2.088	0.048	0.26
ENSG00000167232	ZNF91	-0.567	3.002	0.048	0.27
ENSG00000171223	JUNB	-0.947	5.495	0.048	0.26
ENSG00000173391	OLR1	-1.28	5.658	0.048	0.27
ENSG00000197847	SLC22A20P	-1.014	-0.337	0.048	0.26
ENSG00000198160	MIER1	-0.516	4.238	0.048	0.26
ENSG00000198443	KRTAP4-1	1.243	-2.295	0.048	NA
ENSG00000213082	PPP1R14BP2	1.173	-1.806	0.048	NA
ENSG00000213542	ENSG00000213542	-1.09	-1.612	0.048	0.27
ENSG00000233780	HNRNPA1P30	-2.625	-3.055	0.048	NA
ENSG00000242252	BGLAP	1.521	-2.487	0.048	NA
ENSG00000243819	RN7SL832P	0.896	-0.469	0.048	0.26
ENSG00000251129	LINC02506	-1.39	0.995	0.048	0.26
ENSG00000257181	ENSG00000257181	-0.869	-0.757	0.048	0.27
ENSG00000267284	ENSG00000267284	2.477	-2.069	0.048	NA
ENSG00000267795	SMIM22	-1.712	0.516	0.048	0.26
ENSG00000272625	ENSG00000272625	0.841	-1.404	0.048	0.27
ENSG00000273243	ENSG00000273243	1.039	-1.075	0.048	0.26
ENSG00000279504	ENSG00000279504	-1.916	-2.572	0.048	NA
ENSG00000281649	EBLN3P	-0.301	4.042	0.048	0.26
ENSG00000070731	ST6GALNAC2	-0.726	4.118	0.049	0.27
ENSG00000077232	DNAJC10	-0.56	5.683	0.049	0.27
ENSG00000089127	OAS1	-2.137	0.676	0.049	0.27
ENSG00000099817	POLR2E	0.312	8.525	0.049	0.27
ENSG00000102595	UGGT2	-0.79	4.09	0.049	0.27
ENSG00000108389	MTMR4	-0.619	5.549	0.049	0.27
ENSG00000109332	UBE2D3	-0.227	7.656	0.049	0.27
ENSG00000112218	GPR63	1.01	0.784	0.049	0.27
ENSG00000112787	FBRSL1	0.391	7.162	0.049	0.27
ENSG00000122711	SPINK4	-1.425	-2.422	0.049	NA
ENSG00000141562	NARF	0.6	5.685	0.049	0.27
ENSG00000143353	LYPLAL1	-0.444	3.166	0.049	0.27
ENSG00000145949	MYLK4	-2.278	-2.441	0.049	NA
ENSG00000152749	GPR180	-0.638	3.242	0.049	0.27
ENSG00000158639	PAGE5	2.31	-2.29	0.049	NA
ENSG00000160193	WDR4	0.774	4.773	0.049	0.27
ENSG00000160299	PCNT	-0.355	5.243	0.049	0.27
ENSG00000160953	PWWP3A	0.34	5.831	0.049	0.27
ENSG00000162631	NTNG1	-1.339	-1.255	0.049	0.27
ENSG00000167434	CA4	1.656	-2.252	0.049	NA
ENSG00000168887	C2orf68	0.276	5.119	0.049	0.27
ENSG00000170142	UBE2E1	-0.433	6.167	0.049	0.27
ENSG00000176055	MBLAC2	-0.631	1.697	0.049	0.27
ENSG00000177640	CASC2	-0.979	-1.442	0.049	0.27
ENSG00000177853	ZNF518A	-1.016	3.97	0.049	0.27
ENSG00000179958	DCTPP1	0.404	6.59	0.049	0.27
ENSG00000186076	ENSG00000186076	0.505	1.701	0.049	0.27
ENSG00000188976	NOC2L	0.421	8.127	0.049	0.27
ENSG00000189433	GJB4	-1.162	-1.766	0.049	NA
ENSG00000197978	GOLGA6L9	0.663	1.498	0.049	0.27
ENSG00000213672	NCKIPSD	0.428	5.636	0.049	0.27
ENSG00000223572	CKMT1A	-1.211	3.344	0.049	0.27
ENSG00000228741	SPATA13	-1.67	-1.441	0.049	0.27
ENSG00000234123	RHBDF1P1	1.128	-1.847	0.049	NA
ENSG00000248508	SRP14-AS1	0.726	1.04	0.049	0.27
ENSG00000259408	ENSG00000259408	-0.979	-0.987	0.049	0.27
ENSG00000261359	PYCARD-AS1	1.509	-2.668	0.049	NA
ENSG00000267130	ENSG00000267130	2.025	-2.788	0.049	NA
ENSG00000271369	ENSG00000271369	-0.943	0.717	0.049	0.27
ENSG00000286010	ENSG00000286010	-2.062	-2.728	0.049	NA
ENSG00000005007	UPF1	0.284	7.703	0.05	0.27
ENSG00000011638	TMEM159	-0.4	3.321	0.05	0.27
ENSG00000055211	GINM1	-0.382	5.077	0.05	0.27
ENSG00000087502	ERGIC2	-0.541	4.605	0.05	0.27
ENSG00000100462	PRMT5	0.367	7.037	0.05	0.27
ENSG00000101782	RIOK3	-0.41	5.769	0.05	0.27
ENSG00000104320	NBN	-0.603	4.037	0.05	0.27
ENSG00000104859	CLASRP	0.34	6.235	0.05	0.27
ENSG00000107984	DKK1	-2.5	-1.11	0.05	0.27
ENSG00000113070	HBEGF	-0.62	2.131	0.05	0.27
ENSG00000114638	UPK1B	-2.116	3.307	0.05	0.27
ENSG00000120616	EPC1	-0.68	3.056	0.05	0.27
ENSG00000127995	CASD1	-0.729	3.017	0.05	0.27
ENSG00000130204	TOMM40	0.47	7.916	0.05	0.27
ENSG00000136205	TNS3	-0.442	7.746	0.05	0.27
ENSG00000136628	EPRS1	-0.245	6.962	0.05	0.27
ENSG00000148481	MINDY3	-0.421	3.931	0.05	0.27
ENSG00000151090	THRB	-0.856	5.384	0.05	0.27
ENSG00000163947	ARHGEF3	-0.538	3.362	0.05	0.27
ENSG00000165338	HECTD2	1.829	-1.258	0.05	0.27
ENSG00000165629	ATP5F1C	-0.306	7.564	0.05	0.27
ENSG00000166164	BRD7	0.137	6.278	0.05	0.27
ENSG00000166681	BEX3	-0.356	6.468	0.05	0.27
ENSG00000169299	PGM2	-0.469	5.376	0.05	0.27
ENSG00000171097	KYAT1	0.821	1.484	0.05	0.27
ENSG00000180747	SMG1P3	0.557	1.732	0.05	0.27
ENSG00000183273	CCDC60	1.713	-1.113	0.05	0.27
ENSG00000185345	PRKN	-1.778	-2.143	0.05	NA
ENSG00000197837	H4-16	-1.235	-0.776	0.05	0.27
ENSG00000211454	AKR7L	0.669	0.192	0.05	0.27
ENSG00000215717	TMEM167B	-0.367	4.13	0.05	0.27
ENSG00000225101	OR52K3P	2.142	-2.926	0.05	NA
ENSG00000227992	ENSG00000227992	-1.553	-2.103	0.05	NA
ENSG00000231050	ENSG00000231050	1.599	-1.832	0.05	NA
ENSG00000247092	SNHG10	0.585	1.928	0.05	0.27
ENSG00000259244	ENSG00000259244	-1.467	-2.219	0.05	NA
ENSG00000267102	ENSG00000267102	-0.47	0.534	0.05	0.27
ENSG00000270441	LAMB2P1	0.952	-0.85	0.05	0.27
ENSG00000273368	ENSG00000273368	2.155	-2.828	0.05	NA
ENSG00000278997	ENSG00000278997	1.047	-1.707	0.05	NA
ENSG00000285646	ENSG00000285646	2.155	-2.053	0.05	NA
ENSG00000013503	POLR3B	-0.286	4.653	0.051	0.27
ENSG00000072803	FBXW11	-0.292	5.242	0.051	0.27
ENSG00000076513	ANKRD13A	-0.487	5.92	0.051	0.27
ENSG00000085719	CPNE3	-0.457	6.026	0.051	0.27
ENSG00000099308	MAST3	0.306	3.87	0.051	0.27
ENSG00000099985	OSM	-2.114	-2.647	0.051	NA
ENSG00000101935	AMMECR1	-0.56	4.186	0.051	0.27
ENSG00000108773	KAT2A	0.342	5.357	0.051	0.27
ENSG00000114200	BCHE	-2.412	-2.381	0.051	NA
ENSG00000115266	APC2	0.683	-0.55	0.051	0.27
ENSG00000120306	CYSTM1	-0.453	7.037	0.051	0.27
ENSG00000123358	NR4A1	-0.788	7.132	0.051	0.27
ENSG00000124535	WRNIP1	0.326	6.351	0.051	0.27
ENSG00000133103	COG6	-0.571	4.447	0.051	0.27
ENSG00000133321	PLAAT4	-1.065	-0.173	0.051	0.27
ENSG00000134470	IL15RA	-1.19	-0.558	0.051	0.27
ENSG00000135069	PSAT1	0.322	6.146	0.051	0.27
ENSG00000142867	BCL10	-0.26	3.708	0.051	0.27
ENSG00000145879	SPINK7	-4.521	-2.813	0.051	NA
ENSG00000154832	CXXC1	0.416	6.658	0.051	0.27
ENSG00000158270	COLEC12	0.613	8.311	0.051	0.27
ENSG00000161980	POLR3K	0.503	4.806	0.051	0.27
ENSG00000162736	NCSTN	-0.454	6.597	0.051	0.27
ENSG00000165269	AQP7	-1.87	-1.849	0.051	NA
ENSG00000166595	CIAO2B	0.336	6.169	0.051	0.27
ENSG00000167840	ZNF232	0.434	3.456	0.051	0.27
ENSG00000168872	DDX19A	0.272	5.039	0.051	0.27
ENSG00000171940	ZNF217	-0.496	6.148	0.051	0.27
ENSG00000173662	TAS1R1	1.333	-2.149	0.051	NA
ENSG00000182782	HCAR2	-1.012	0.357	0.051	0.27
ENSG00000184162	NR2C2AP	0.368	4.836	0.051	0.27
ENSG00000185404	SP140L	-0.581	3.782	0.051	0.27
ENSG00000185436	IFNLR1	-0.613	1.752	0.051	0.27
ENSG00000186130	ZBTB6	-0.581	2.109	0.051	0.27
ENSG00000236618	PITPNA-AS1	0.381	2.459	0.051	0.27
ENSG00000242779	ZNF702P	-0.431	4.173	0.051	0.27
ENSG00000265190	ANXA8	-2.023	2.562	0.051	0.27
ENSG00000266903	CEACAM16-AS1	0.9	-0.627	0.051	0.27
ENSG00000267855	NDUFA7	0.48	1.428	0.051	0.27
ENSG00000271880	ENSG00000271880	-1.182	-1.872	0.051	NA
ENSG00000276234	TADA2A	0.34	3.518	0.051	0.27
ENSG00000279089	ENSG00000279089	-0.791	-1.01	0.051	0.27
ENSG00000284966	ENSG00000284966	-1.243	-1.493	0.051	0.27
ENSG00000008083	JARID2	0.49	5.451	0.052	0.28
ENSG00000008086	CDKL5	-0.534	3.744	0.052	0.28
ENSG00000018699	TTC27	0.371	5.108	0.052	0.28
ENSG00000068438	FTSJ1	0.336	5.338	0.052	0.28
ENSG00000085415	SEH1L	0.199	5.587	0.052	0.27
ENSG00000106459	NRF1	0.321	4.231	0.052	0.28
ENSG00000114166	KAT2B	-0.695	4.203	0.052	0.28
ENSG00000114354	TFG	-0.25	7.06	0.052	0.28
ENSG00000117643	MAN1C1	-0.792	3.433	0.052	0.28
ENSG00000125629	INSIG2	-0.388	3.629	0.052	0.27
ENSG00000131089	ARHGEF9	-0.421	2.913	0.052	0.27
ENSG00000137285	TUBB2B	0.503	8.552	0.052	0.28
ENSG00000143740	SNAP47	0.315	5.668	0.052	0.28
ENSG00000152213	ARL11	-0.551	3.154	0.052	0.27
ENSG00000153037	SRP19	-0.412	4.69	0.052	0.28
ENSG00000156858	PRR14	0.301	5.333	0.052	0.28
ENSG00000157349	DDX19B	-0.36	3.509	0.052	0.27
ENSG00000159348	CYB5R1	-0.34	7.385	0.052	0.28
ENSG00000166148	AVPR1A	-2.143	-2.732	0.052	NA
ENSG00000167553	TUBA1C	0.508	9.523	0.052	0.27
ENSG00000167637	ZNF283	-0.451	1.959	0.052	0.28
ENSG00000167904	TMEM68	-0.386	3.802	0.052	0.27
ENSG00000169692	AGPAT2	-0.448	5.862	0.052	0.28
ENSG00000179933	C14orf119	0.307	5.566	0.052	0.27
ENSG00000181904	C5orf24	-0.717	3.991	0.052	0.28
ENSG00000186871	ERCC6L	0.502	3.733	0.052	0.28
ENSG00000196227	FAM217B	-0.61	2.892	0.052	0.28
ENSG00000197181	PIWIL2	1.511	-1.288	0.052	0.27
ENSG00000205476	CCDC85C	0.255	7.178	0.052	0.28
ENSG00000205730	ITPRIPL2	-0.665	5.394	0.052	0.28
ENSG00000212710	CTAGE1	-1.312	-1.83	0.052	NA
ENSG00000225693	LAGE3P1	1.297	-2.422	0.052	NA
ENSG00000228903	RASA4CP	-0.796	-0.625	0.052	0.27
ENSG00000233029	ENSG00000233029	1.277	-2.35	0.052	NA
ENSG00000236397	DDX11L2	0.915	-0.073	0.052	0.28
ENSG00000241322	CDRT1	-1.038	-0.942	0.052	0.28
ENSG00000253595	LINC01300	0.692	-0.317	0.052	0.28
ENSG00000268416	ENSG00000268416	-1.817	-2.064	0.052	NA
ENSG00000275263	ENSG00000275263	1.297	-2.237	0.052	NA
ENSG00000284634	ENSG00000284634	0.719	-1.045	0.052	0.27
ENSG00000287507	ENSG00000287507	-2.007	-2.602	0.052	NA
ENSG00000053372	MRTO4	0.394	6.375	0.053	0.28
ENSG00000087494	PTHLH	-1.303	-1.168	0.053	0.28
ENSG00000100416	TRMU	0.405	5.881	0.053	0.28
ENSG00000100739	BDKRB1	-1.014	-0.346	0.053	0.28
ENSG00000108883	EFTUD2	0.225	7.345	0.053	0.28
ENSG00000110429	FBXO3	-0.405	4.325	0.053	0.28
ENSG00000115128	SF3B6	0.432	6.195	0.053	0.28
ENSG00000118094	TREH	0.873	-1.335	0.053	0.28
ENSG00000118292	C1orf54	-0.906	-1.507	0.053	0.28
ENSG00000121075	TBX4	-0.946	-1.011	0.053	0.28
ENSG00000124766	SOX4	0.724	6.868	0.053	0.28
ENSG00000133107	TRPC4	-1.346	-2	0.053	NA
ENSG00000136848	DAB2IP	-0.367	6.876	0.053	0.28
ENSG00000137094	DNAJB5	0.449	4.365	0.053	0.28
ENSG00000137710	RDX	-0.235	6.735	0.053	0.28
ENSG00000139218	SCAF11	-0.509	5.177	0.053	0.28
ENSG00000143158	MPC2	-0.531	4.989	0.053	0.28
ENSG00000148288	GBGT1	0.45	3.356	0.053	0.28
ENSG00000155749	FLACC1	-1.398	-2.411	0.053	NA
ENSG00000157856	DRC1	1.027	-1.531	0.053	0.28
ENSG00000162783	IER5	-0.598	6.408	0.053	0.28
ENSG00000163249	CCNYL1	0.303	5.928	0.053	0.28
ENSG00000167323	STIM1	-0.245	6.506	0.053	0.28
ENSG00000167646	DNAAF3	0.988	2.139	0.053	0.28
ENSG00000168143	FAM83B	-0.92	2.889	0.053	0.28
ENSG00000170955	CAVIN3	1.118	2.906	0.053	0.28
ENSG00000186567	CEACAM19	0.456	1.601	0.053	0.28
ENSG00000198682	PAPSS2	-0.921	-0.318	0.053	0.28
ENSG00000213024	NUP62	0.425	7.251	0.053	0.28
ENSG00000249375	CASC11	-2.164	-2.7	0.053	NA
ENSG00000255200	PGAM1P8	1.012	-1.26	0.053	0.28
ENSG00000261104	ENSG00000261104	1.117	-0.327	0.053	0.28
ENSG00000261126	RBFADN	1.12	-1.598	0.053	0.28
ENSG00000266916	ZNF793-AS1	1.041	-1.109	0.053	0.28
ENSG00000003436	TFPI	-2.047	3.978	0.054	0.28
ENSG00000014123	UFL1	-0.669	4.467	0.054	0.28
ENSG00000025039	RRAGD	0.555	2.589	0.054	0.28
ENSG00000091039	OSBPL8	-0.653	4.806	0.054	0.28
ENSG00000092421	SEMA6A	0.383	7.924	0.054	0.28
ENSG00000100030	MAPK1	0.329	6.454	0.054	0.28
ENSG00000100311	PDGFB	-0.566	4.487	0.054	0.28
ENSG00000100410	PHF5A	0.215	5.179	0.054	0.28
ENSG00000101849	TBL1X	0.311	7.226	0.054	0.28
ENSG00000102103	PQBP1	0.394	6.22	0.054	0.28
ENSG00000102271	KLHL4	-1.961	1.084	0.054	0.28
ENSG00000106268	NUDT1	0.444	4.867	0.054	0.28
ENSG00000127022	CANX	-0.476	9.179	0.054	0.28
ENSG00000138794	CASP6	0.468	4.958	0.054	0.28
ENSG00000141524	TMC6	-0.399	5.985	0.054	0.28
ENSG00000143942	CHAC2	0.721	1.17	0.054	0.28
ENSG00000145757	SPATA9	-2.664	-3.045	0.054	NA
ENSG00000154001	PPP2R5E	0.261	5.772	0.054	0.28
ENSG00000154822	PLCL2	-0.75	3.386	0.054	0.28
ENSG00000157766	ACAN	-2.068	-1.541	0.054	0.28
ENSG00000158019	BABAM2	0.372	5.056	0.054	0.28
ENSG00000164830	OXR1	-0.539	3.436	0.054	0.28
ENSG00000166971	AKTIP	-0.329	4.727	0.054	0.28
ENSG00000172716	SLFN11	1.585	0.683	0.054	0.28
ENSG00000184619	KRBA2	0.961	-0.758	0.054	0.28
ENSG00000184840	TMED9	-0.435	8.558	0.054	0.28
ENSG00000185614	INKA1	0.991	-1.448	0.054	0.28
ENSG00000187772	LIN28B	-0.494	6.594	0.054	0.28
ENSG00000203879	GDI1	0.368	6.921	0.054	0.28
ENSG00000223646	ENSG00000223646	3.201	-2.922	0.054	NA
ENSG00000226025	LGALS17A	-2.501	-2.558	0.054	NA
ENSG00000234068	PAGE2	1.612	0.04	0.054	0.28
ENSG00000237268	ENSG00000237268	-2.528	-1.605	0.054	0.28
ENSG00000237629	UQCRHP2	-1.686	-2.325	0.054	NA
ENSG00000257923	CUX1	-0.376	5.699	0.054	0.28
ENSG00000259417	CTXND1	-1.474	-0.094	0.054	0.28
ENSG00000261549	ENSG00000261549	-2.542	-3.071	0.054	NA
ENSG00000261829	ENSG00000261829	-1.216	-0.408	0.054	0.28
ENSG00000267919	ENSG00000267919	-1.017	-0.514	0.054	0.28
ENSG00000275379	H3C11	1.872	-2.588	0.054	NA
ENSG00000280206	ENSG00000280206	0.664	0.984	0.054	0.28
ENSG00000286883	ENSG00000286883	1.07	-2.033	0.054	NA
ENSG00000054267	ARID4B	-0.437	4.23	0.055	0.28
ENSG00000073331	ALPK1	-0.817	-0.679	0.055	0.28
ENSG00000092621	PHGDH	0.588	8.076	0.055	0.28
ENSG00000099995	SF3A1	0.414	7.228	0.055	0.28
ENSG00000105605	CACNG7	1.525	-1.465	0.055	0.28
ENSG00000111364	DDX55	0.32	5.039	0.055	0.28
ENSG00000115091	ACTR3	-0.286	7.132	0.055	0.28
ENSG00000115488	NEU2	0.683	-0.881	0.055	0.28
ENSG00000119640	ACYP1	0.341	3.048	0.055	0.28
ENSG00000127564	PKMYT1	0.463	6.813	0.055	0.28
ENSG00000133138	TBC1D8B	-0.597	2.386	0.055	0.28
ENSG00000138119	MYOF	-0.689	8.832	0.055	0.28
ENSG00000138378	STAT4	-1.066	-0.81	0.055	0.28
ENSG00000140416	TPM1	-0.588	9.382	0.055	0.28
ENSG00000142494	SLC47A1	1.489	-2.354	0.055	NA
ENSG00000143624	INTS3	-0.232	6.116	0.055	0.28
ENSG00000146966	DENND2A	-0.681	3.889	0.055	0.28
ENSG00000151575	TEX9	-0.862	2.413	0.055	0.28
ENSG00000154898	CCDC144CP	-0.885	2.906	0.055	0.28
ENSG00000158825	CDA	-0.418	4.567	0.055	0.28
ENSG00000160691	SHC1	-0.17	8.062	0.055	0.28
ENSG00000161955	TNFSF13	-2.585	-3.05	0.055	NA
ENSG00000166387	PPFIBP2	0.403	4.901	0.055	0.28
ENSG00000169860	P2RY1	1.341	-2.175	0.055	NA
ENSG00000176658	MYO1D	-0.399	8.171	0.055	0.28
ENSG00000177464	GPR4	0.586	2.569	0.055	0.28
ENSG00000179041	RRS1	0.461	5.408	0.055	0.28
ENSG00000182836	PLCXD3	0.532	3.89	0.055	0.28
ENSG00000184903	IMMP2L	-0.889	1.872	0.055	0.28
ENSG00000188487	INSC	2.073	-2.362	0.055	NA
ENSG00000197213	ZSCAN5B	1.915	-2.224	0.055	NA
ENSG00000215417	MIR17HG	0.698	1.905	0.055	0.28
ENSG00000218890	NUFIP1P1	1.719	-2.872	0.055	NA
ENSG00000233929	MT1XP1	-1.564	-2.458	0.055	NA
ENSG00000239900	ADSL	0.354	5.575	0.055	0.28
ENSG00000248783	ENSG00000248783	-0.881	-0.603	0.055	0.28
ENSG00000255100	ENSG00000255100	-1.285	-1.846	0.055	NA
ENSG00000260653	ENSG00000260653	-1.568	-2.157	0.055	NA
ENSG00000261040	WFDC21P	-1.017	-0.802	0.055	0.28
ENSG00000283540	MIR520F	1.91	-2.892	0.055	NA
ENSG00000286273	ENSG00000286273	-2.143	-2.553	0.055	NA
ENSG00000287972	ENSG00000287972	-3.723	-2.58	0.055	NA
ENSG00000004534	RBM6	0.368	5.96	0.056	0.29
ENSG00000008282	SYPL1	-0.413	5.925	0.056	0.28
ENSG00000061676	NCKAP1	-0.475	7.048	0.056	0.28
ENSG00000065911	MTHFD2	0.287	6.23	0.056	0.29
ENSG00000067191	CACNB1	0.475	1.295	0.056	0.28
ENSG00000078142	PIK3C3	-0.408	4.873	0.056	0.29
ENSG00000102265	TIMP1	-0.668	5.623	0.056	0.29
ENSG00000105355	PLIN3	-0.315	7.531	0.056	0.29
ENSG00000108443	RPS6KB1	-0.484	4.785	0.056	0.29
ENSG00000113552	GNPDA1	0.284	5.17	0.056	0.29
ENSG00000113722	CDX1	3.32	4.445	0.056	0.28
ENSG00000116903	EXOC8	-0.413	4.031	0.056	0.28
ENSG00000121207	LRAT	1.682	-2.552	0.056	NA
ENSG00000130305	NSUN5	0.408	6.159	0.056	0.29
ENSG00000133195	SLC39A11	-0.575	4.935	0.056	0.29
ENSG00000137841	PLCB2	-0.959	4.281	0.056	0.29
ENSG00000138792	ENPEP	-0.434	8.044	0.056	0.28
ENSG00000146151	HMGCLL1	-1.945	-1.563	0.056	0.29
ENSG00000149596	JPH2	-0.504	5.9	0.056	0.29
ENSG00000154059	IMPACT	-0.377	4.482	0.056	0.28
ENSG00000161813	LARP4	-0.347	5.184	0.056	0.29
ENSG00000163347	CLDN1	-1.349	1.241	0.056	0.28
ENSG00000169972	PUSL1	0.496	5.82	0.056	0.28
ENSG00000172339	ALG14	-0.462	2.753	0.056	0.28
ENSG00000183309	ZNF623	0.191	3.892	0.056	0.29
ENSG00000185730	ZNF696	0.423	4.171	0.056	0.29
ENSG00000197408	CYP2B6	1.689	-2.428	0.056	NA
ENSG00000205111	CDKL4	-1.202	-1.805	0.056	NA
ENSG00000213885	RPL13AP7	-0.613	0.114	0.056	0.29
ENSG00000230701	FBXW4P1	0.546	1.553	0.056	0.29
ENSG00000231007	CDC20P1	0.69	1.131	0.056	0.28
ENSG00000251893	SNORA70	-1.941	-2.769	0.056	NA
ENSG00000261502	ENSG00000261502	-2.394	-2.465	0.056	NA
ENSG00000267904	ENSG00000267904	-0.545	-0.002	0.056	0.29
ENSG00000285967	NIPBL-DT	0.383	1.53	0.056	0.29
ENSG00000050344	NFE2L3	0.392	7.841	0.057	0.29
ENSG00000065613	SLK	-0.642	5.872	0.057	0.29
ENSG00000101150	TPD52L2	-0.197	7.836	0.057	0.29
ENSG00000102393	GLA	-0.353	5.901	0.057	0.29
ENSG00000105281	SLC1A5	0.523	7.933	0.057	0.29
ENSG00000108823	SGCA	-1.145	-1.858	0.057	NA
ENSG00000112425	EPM2A	0.936	-0.972	0.057	0.29
ENSG00000115526	CHST10	0.768	2.768	0.057	0.29
ENSG00000115806	GORASP2	-0.22	6.916	0.057	0.29
ENSG00000128040	SPINK2	0.769	-0.109	0.057	0.29
ENSG00000128346	C22orf23	1.306	-1.61	0.057	NA
ENSG00000132361	CLUH	0.323	8.23	0.057	0.29
ENSG00000132676	DAP3	0.263	7.699	0.057	0.29
ENSG00000135506	OS9	-0.246	8.014	0.057	0.29
ENSG00000136854	STXBP1	0.303	5.65	0.057	0.29
ENSG00000137166	FOXP4	0.419	5.676	0.057	0.29
ENSG00000143333	RGS16	0.477	6.458	0.057	0.29
ENSG00000158545	ZC3H18	0.338	6.606	0.057	0.29
ENSG00000163623	NKX6-1	0.445	1.755	0.057	0.29
ENSG00000163705	FANCD2OS	-1.081	-1.81	0.057	NA
ENSG00000166526	ZNF3	0.25	4.438	0.057	0.29
ENSG00000168077	SCARA3	-0.641	7.105	0.057	0.29
ENSG00000170681	CAVIN4	0.52	1.042	0.057	0.29
ENSG00000170915	PAQR8	0.635	2.938	0.057	0.29
ENSG00000175198	PCCA	-0.449	4.042	0.057	0.29
ENSG00000176973	FAM89B	0.342	4.331	0.057	0.29
ENSG00000181638	ZFP41	0.567	3.32	0.057	0.29
ENSG00000183048	SLC25A10	0.484	4.9	0.057	0.29
ENSG00000185164	NOMO2	-0.395	6.156	0.057	0.29
ENSG00000198814	GK	0.559	0.64	0.057	0.29
ENSG00000204568	MRPS18B	0.429	6.054	0.057	0.29
ENSG00000205090	TMEM240	0.621	-0.115	0.057	0.29
ENSG00000207645	MIR512-1	1.931	-2.18	0.057	NA
ENSG00000211445	GPX3	-0.874	6.57	0.057	0.29
ENSG00000227097	RPS28P7	0.364	2.656	0.057	0.29
ENSG00000244491	ENSG00000244491	-1.313	-2.354	0.057	NA
ENSG00000260261	ENSG00000260261	0.944	0.17	0.057	0.29
ENSG00000271984	ENSG00000271984	-0.996	-1.455	0.057	0.29
ENSG00000286924	ENSG00000286924	-2.114	-2.951	0.057	NA
ENSG00000051128	HOMER3	-0.57	3.591	0.058	0.29
ENSG00000075275	CELSR1	-0.475	5.365	0.058	0.29
ENSG00000087088	BAX	0.279	8.076	0.058	0.29
ENSG00000100632	ERH	0.359	6.822	0.058	0.29
ENSG00000104885	DOT1L	0.466	6.947	0.058	0.29
ENSG00000113966	ARL6	-0.528	1.731	0.058	0.29
ENSG00000115318	LOXL3	0.711	1.94	0.058	0.29
ENSG00000118495	PLAGL1	-0.544	2.077	0.058	0.29
ENSG00000120519	SLC10A7	-0.547	3.042	0.058	0.29
ENSG00000127511	SIN3B	-0.405	7.869	0.058	0.29
ENSG00000130299	GTPBP3	0.345	6.134	0.058	0.29
ENSG00000131791	PRKAB2	-0.485	4.199	0.058	0.29
ENSG00000132842	AP3B1	-0.365	6.294	0.058	0.29
ENSG00000134627	PIWIL4	0.735	2.321	0.058	0.29
ENSG00000139826	ABHD13	-0.655	3.782	0.058	0.29
ENSG00000140451	PIF1	0.649	3.662	0.058	0.29
ENSG00000140932	CMTM2	1.33	-2.481	0.058	NA
ENSG00000144935	TRPC1	-0.697	2.028	0.058	0.29
ENSG00000148057	IDNK	-0.662	0.032	0.058	0.29
ENSG00000153485	TMEM251	0.36	2.952	0.058	0.29
ENSG00000154310	TNIK	0.418	4.652	0.058	0.29
ENSG00000157653	C9orf43	0.864	-1.102	0.058	0.29
ENSG00000158717	RNF166	0.483	4.607	0.058	0.29
ENSG00000164953	TMEM67	-0.462	1.644	0.058	0.29
ENSG00000167034	NKX3-1	0.562	1.977	0.058	0.29
ENSG00000177879	AP3S1	-0.261	5.761	0.058	0.29
ENSG00000186812	ZNF397	0.443	3.615	0.058	0.29
ENSG00000188290	HES4	0.531	4.679	0.058	0.29
ENSG00000197142	ACSL5	-1.171	-0.175	0.058	0.29
ENSG00000204758	ENSG00000204758	-0.709	0.866	0.058	0.29
ENSG00000225663	MCRIP1	0.468	5.427	0.058	0.29
ENSG00000246777	ENSG00000246777	-2.075	-2.957	0.058	NA
ENSG00000247934	ENSG00000247934	1.658	-2.682	0.058	NA
ENSG00000248874	C5orf17	-1.287	1.298	0.058	0.29
ENSG00000249456	ENSG00000249456	-0.473	0.953	0.058	0.29
ENSG00000258376	ENSG00000258376	0.433	2.187	0.058	0.29
ENSG00000267978	MAGEA9B	2.522	0.14	0.058	0.29
ENSG00000272243	ENSG00000272243	-2.487	-2.572	0.058	NA
ENSG00000013588	GPRC5A	-1.187	5.498	0.059	0.29
ENSG00000032219	ARID4A	-0.504	3.013	0.059	0.29
ENSG00000047932	GOPC	-0.313	5.266	0.059	0.29
ENSG00000048405	ZNF800	-0.516	3.139	0.059	0.29
ENSG00000101004	NINL	-0.389	3.809	0.059	0.29
ENSG00000101445	PPP1R16B	1.285	-1.482	0.059	0.29
ENSG00000101544	ADNP2	0.273	5.525	0.059	0.29
ENSG00000102606	ARHGEF7	-0.381	6.256	0.059	0.29
ENSG00000105808	RASA4	-0.759	-0.691	0.059	0.29
ENSG00000112406	HECA	-0.512	3.444	0.059	0.29
ENSG00000112977	DAP	-0.296	7.455	0.059	0.29
ENSG00000115085	ZAP70	0.874	-1.038	0.059	0.29
ENSG00000131470	PSMC3IP	0.627	2.709	0.059	0.29
ENSG00000132294	EFR3A	-0.479	5.229	0.059	0.29
ENSG00000132623	ANKEF1	-0.698	2.242	0.059	0.29
ENSG00000138642	HERC6	-0.456	2.543	0.059	0.29
ENSG00000143162	CREG1	-0.38	6.551	0.059	0.29
ENSG00000145911	N4BP3	-0.472	4.258	0.059	0.29
ENSG00000152056	AP1S3	-0.301	3.082	0.059	0.29
ENSG00000155666	KDM8	0.511	1.7	0.059	0.29
ENSG00000156453	PCDH1	-0.646	5.388	0.059	0.29
ENSG00000158301	GPRASP2	-1.113	1.395	0.059	0.29
ENSG00000158516	CPA2	-2.436	-2.837	0.059	NA
ENSG00000160224	AIRE	-1.749	-2.648	0.059	NA
ENSG00000165272	AQP3	-0.529	6.821	0.059	0.29
ENSG00000166634	SERPINB12	-2.022	-2.532	0.059	NA
ENSG00000166685	COG1	-0.317	5.007	0.059	0.29
ENSG00000166716	ZNF592	0.258	5.767	0.059	0.29
ENSG00000168288	MMADHC	-0.298	6.357	0.059	0.29
ENSG00000173786	CNP	0.306	6.417	0.059	0.29
ENSG00000177096	PHETA2	-3.83	-1.549	0.059	NA
ENSG00000177868	SVBP	0.541	4.156	0.059	0.29
ENSG00000187792	ZNF70	0.634	2.437	0.059	0.29
ENSG00000188599	NPIPP1	0.632	2.989	0.059	0.29
ENSG00000197110	IFNL3	1.894	-2.807	0.059	NA
ENSG00000197226	TBC1D9B	-0.423	7.13	0.059	0.29
ENSG00000198648	STK39	-1.391	-2.134	0.059	NA
ENSG00000198792	TMEM184B	0.29	7.548	0.059	0.29
ENSG00000204291	COL15A1	1.656	-0.863	0.059	0.29
ENSG00000213938	SEPHS1P6	1.538	-2.527	0.059	NA
ENSG00000231333	RPL34P6	-2.988	-2.961	0.059	NA
ENSG00000232743	ELF2P3	2.036	-3.041	0.059	NA
ENSG00000233221	ENSG00000233221	1.004	-1.702	0.059	NA
ENSG00000250959	GLUD1P3	-0.561	-0.411	0.059	0.29
ENSG00000255561	FDXACB1	0.525	0.744	0.059	0.29
ENSG00000258725	PRC1-AS1	-1.199	-1.333	0.059	0.29
ENSG00000263528	IKBKE	-0.854	2.981	0.059	0.29
ENSG00000271335	CCNY-AS1	0.718	-0.62	0.059	0.29
ENSG00000285188	ENSG00000285188	1.382	0.052	0.059	0.29
ENSG00000050438	SLC4A8	1.004	0.476	0.06	0.29
ENSG00000100711	ZFYVE21	0.353	6.314	0.06	0.3
ENSG00000101247	NDUFAF5	-0.391	2.854	0.06	0.29
ENSG00000111252	SH2B3	0.297	3.493	0.06	0.29
ENSG00000118689	FOXO3	-0.352	5.262	0.06	0.29
ENSG00000119977	TCTN3	-0.199	6.178	0.06	0.29
ENSG00000120693	SMAD9	-1.886	-2.63	0.06	NA
ENSG00000123178	SPRYD7	-0.421	4.672	0.06	0.29
ENSG00000126882	FAM78A	0.781	4.7	0.06	0.3
ENSG00000135404	CD63	-0.247	8.89	0.06	0.29
ENSG00000136235	GPNMB	-1.048	-0.226	0.06	0.29
ENSG00000138363	ATIC	0.236	8.125	0.06	0.29
ENSG00000144445	KANSL1L	0.646	-0.25	0.06	0.29
ENSG00000155542	SETD9	0.392	2.929	0.06	0.29
ENSG00000165219	GAPVD1	-0.22	5.99	0.06	0.3
ENSG00000165480	SKA3	0.373	3.867	0.06	0.3
ENSG00000166337	TAF10	0.315	5.243	0.06	0.29
ENSG00000166451	CENPN	0.211	5.114	0.06	0.3
ENSG00000167515	TRAPPC2L	0.333	6.138	0.06	0.29
ENSG00000169118	CSNK1G1	-0.281	4.262	0.06	0.3
ENSG00000172671	ZFAND4	0.695	1.071	0.06	0.29
ENSG00000182580	EPHB3	0.453	6.202	0.06	0.29
ENSG00000184897	H1-10	0.513	7.376	0.06	0.29
ENSG00000188811	NHLRC3	-0.354	4.189	0.06	0.29
ENSG00000197386	HTT	-0.141	7.278	0.06	0.3
ENSG00000197467	COL13A1	-2.157	-2.167	0.06	NA
ENSG00000198502	HLA-DRB5	-1.378	-1.246	0.06	0.29
ENSG00000204438	GPANK1	0.398	4.166	0.06	0.29
ENSG00000228121	PHBP3	-1.075	-1.941	0.06	NA
ENSG00000231453	LINC01305	1.206	-1.274	0.06	0.3
ENSG00000239605	STPG4	0.772	1.009	0.06	0.29
ENSG00000251247	ZNF345	-0.506	0.367	0.06	0.3
ENSG00000254689	LINC02235	-2.472	-3.077	0.06	NA
ENSG00000267519	MIR23AHG	-0.622	4.45	0.06	0.29
ENSG00000041802	LSG1	0.2	5.906	0.061	0.3
ENSG00000088854	C20orf194	-0.541	3.65	0.061	0.3
ENSG00000092445	TYRO3	-0.556	7.016	0.061	0.3
ENSG00000106266	SNX8	0.507	7.144	0.061	0.3
ENSG00000109339	MAPK10	-1.257	-1.503	0.061	0.3
ENSG00000112062	MAPK14	0.198	6.448	0.061	0.3
ENSG00000124140	SLC12A5	-0.513	0.666	0.061	0.3
ENSG00000124299	PEPD	0.308	6.321	0.061	0.3
ENSG00000130164	LDLR	-0.369	7.581	0.061	0.3
ENSG00000131759	RARA	0.29	3.527	0.061	0.3
ENSG00000138074	SLC5A6	0.234	8.706	0.061	0.3
ENSG00000142798	HSPG2	-0.575	8.856	0.061	0.3
ENSG00000147164	SNX12	0.154	6.8	0.061	0.3
ENSG00000149313	AASDHPPT	-0.282	4.669	0.061	0.3
ENSG00000153982	GDPD1	-0.404	1.671	0.061	0.3
ENSG00000158406	H4C8	-0.841	-0.457	0.061	0.3
ENSG00000165626	BEND7	0.451	3.115	0.061	0.3
ENSG00000169213	RAB3B	-0.803	5.694	0.061	0.3
ENSG00000169967	MAP3K2	-0.461	3.514	0.061	0.3
ENSG00000170846	ENSG00000170846	0.277	4.293	0.061	0.3
ENSG00000177383	MAGEF1	0.301	5.866	0.061	0.3
ENSG00000177971	IMP3	0.318	6.049	0.061	0.3
ENSG00000183114	FAM43B	1.39	-1.265	0.061	0.3
ENSG00000183778	B3GALT5	2.456	-1.359	0.061	0.3
ENSG00000196968	FUT11	0.634	2.654	0.061	0.3
ENSG00000211455	STK38L	-0.564	3.635	0.061	0.3
ENSG00000225855	RUSC1-AS1	-0.589	0.069	0.061	0.3
ENSG00000230104	ENSG00000230104	-3.949	-3.098	0.061	NA
ENSG00000244694	PTCHD4	-1.215	2.629	0.061	0.3
ENSG00000246090	ENSG00000246090	-0.927	0.341	0.061	0.3
ENSG00000258077	ENSG00000258077	-1.027	-0.246	0.061	0.3
ENSG00000276772	ENSG00000276772	2.207	-3.132	0.061	NA
ENSG00000280287	ENSG00000280287	0.813	3.055	0.061	0.3
ENSG00000286046	ENSG00000286046	-2.21	-2.008	0.061	NA
ENSG00000287523	ENSG00000287523	2.735	-2.474	0.061	NA
ENSG00000041353	RAB27B	-0.643	-0.3	0.062	0.3
ENSG00000046604	DSG2	-0.753	7.478	0.062	0.3
ENSG00000048545	GUCA1A	3.322	-2.879	0.062	NA
ENSG00000066422	ZBTB11	-0.428	4.14	0.062	0.3
ENSG00000066777	ARFGEF1	-0.498	5.738	0.062	0.3
ENSG00000068697	LAPTM4A	0.392	7.033	0.062	0.3
ENSG00000088766	CRLS1	-0.323	3.781	0.062	0.3
ENSG00000102893	PHKB	-0.371	6.566	0.062	0.3
ENSG00000107021	TBC1D13	0.213	5.284	0.062	0.3
ENSG00000112981	NME5	-0.809	-0.582	0.062	0.3
ENSG00000115486	GGCX	-0.417	6.483	0.062	0.3
ENSG00000118620	ZNF430	-0.642	2.459	0.062	0.3
ENSG00000121316	PLBD1	-0.455	5.527	0.062	0.3
ENSG00000131873	CHSY1	-0.428	5.149	0.062	0.3
ENSG00000135535	CD164	-0.297	7.401	0.062	0.3
ENSG00000139318	DUSP6	-1.046	4.567	0.062	0.3
ENSG00000140025	EFCAB11	-0.498	2.803	0.062	0.3
ENSG00000145365	TIFA	-0.272	3.459	0.062	0.3
ENSG00000145632	PLK2	-0.921	6.438	0.062	0.3
ENSG00000150457	LATS2	-0.632	5.619	0.062	0.3
ENSG00000156639	ZFAND3	-0.196	6.482	0.062	0.3
ENSG00000157045	NTAN1	-0.355	5.492	0.062	0.3
ENSG00000157259	GATAD1	-0.228	4.28	0.062	0.3
ENSG00000162391	FAM151A	1.131	0.762	0.062	0.3
ENSG00000165323	FAT3	-1.639	-2.407	0.062	NA
ENSG00000171612	SLC25A33	0.351	4.855	0.062	0.3
ENSG00000177119	ANO6	-0.385	7.761	0.062	0.3
ENSG00000181830	SLC35C1	0.347	5.474	0.062	0.3
ENSG00000184611	KCNH7	-2.02	-0.933	0.062	0.3
ENSG00000185561	TLCD2	-0.491	1	0.062	0.3
ENSG00000197043	ANXA6	-0.493	9.043	0.062	0.3
ENSG00000204392	LSM2	0.473	6.149	0.062	0.3
ENSG00000204421	LY6G6C	-0.833	4.176	0.062	0.3
ENSG00000205309	NT5M	0.702	-0.638	0.062	0.3
ENSG00000211895	IGHA1	-2.116	-1.807	0.062	NA
ENSG00000226403	ENSG00000226403	1.104	-1.965	0.062	NA
ENSG00000227038	GTF2IP7	-2.538	-3.087	0.062	NA
ENSG00000233966	UBE2SP1	0.771	0.343	0.062	0.3
ENSG00000234699	ENSG00000234699	-2.525	-3.069	0.062	NA
ENSG00000236670	KRT18P5	0.807	-0.555	0.062	0.3
ENSG00000248890	HHIP-AS1	1.923	-3.046	0.062	NA
ENSG00000261270	ENSG00000261270	-0.983	-0.268	0.062	0.3
ENSG00000261716	H2BC20P	-0.594	0.74	0.062	0.3
ENSG00000272360	ENSG00000272360	1.458	-2.558	0.062	NA
ENSG00000277791	PSMB3	0.404	7.572	0.062	0.3
ENSG00000279608	ENSG00000279608	0.972	-1.592	0.062	0.3
ENSG00000285742	ENSG00000285742	2.62	-2.98	0.062	NA
ENSG00000286699	ENSG00000286699	0.547	1.064	0.062	0.3
ENSG00000072952	IRAG1	-0.673	1.365	0.063	0.3
ENSG00000075223	SEMA3C	-1.662	0.316	0.063	0.3
ENSG00000077713	SLC25A43	-0.399	3.328	0.063	0.3
ENSG00000084733	RAB10	0.234	7.306	0.063	0.3
ENSG00000087116	ADAMTS2	-2.399	-1.658	0.063	NA
ENSG00000096433	ITPR3	-0.528	6.729	0.063	0.3
ENSG00000100426	ZBED4	0.274	5.316	0.063	0.3
ENSG00000105696	TMEM59L	0.865	3.324	0.063	0.3
ENSG00000106290	TAF6	0.488	6.752	0.063	0.3
ENSG00000108592	FTSJ3	0.448	6.575	0.063	0.3
ENSG00000108846	ABCC3	-0.693	1.497	0.063	0.3
ENSG00000122557	HERPUD2	-0.358	4.403	0.063	0.3
ENSG00000122912	SLC25A16	-0.452	4.392	0.063	0.3
ENSG00000128309	MPST	0.417	7.025	0.063	0.3
ENSG00000130813	SHFL	0.71	1.853	0.063	0.3
ENSG00000133740	E2F5	-0.573	3.326	0.063	0.3
ENSG00000135655	USP15	-0.484	5.598	0.063	0.3
ENSG00000138246	DNAJC13	-0.586	5.589	0.063	0.3
ENSG00000144152	FBLN7	-1.047	-1.328	0.063	0.3
ENSG00000153064	BANK1	-1.322	-0.506	0.063	0.3
ENSG00000157927	RADIL	1.036	1.323	0.063	0.3
ENSG00000163297	ANTXR2	-0.983	1.6	0.063	0.3
ENSG00000166582	CENPV	0.55	2.835	0.063	0.3
ENSG00000167614	TTYH1	-0.577	1.581	0.063	0.3
ENSG00000177112	IRAG1-AS1	-0.891	-0.579	0.063	0.3
ENSG00000185432	METTL7A	0.339	6.196	0.063	0.3
ENSG00000188647	PTAR1	-0.547	4.074	0.063	0.3
ENSG00000198053	SIRPA	-0.675	5.044	0.063	0.3
ENSG00000242861	ENSG00000242861	-0.526	0.42	0.063	0.3
ENSG00000244187	TMEM141	0.377	4.914	0.063	0.3
ENSG00000251574	ENSG00000251574	-1.317	-1.629	0.063	0.3
ENSG00000267335	ENSG00000267335	-3.91	-3.117	0.063	NA
ENSG00000269386	RAB11B-AS1	-0.503	0.663	0.063	0.3
ENSG00000272582	ENSG00000272582	-1.329	-2.144	0.063	NA
ENSG00000280670	CCDC163	0.566	1.257	0.063	0.3
ENSG00000006453	BAIAP2L1	0.441	6.561	0.064	0.3
ENSG00000058600	POLR3E	0.285	6.105	0.064	0.3
ENSG00000069974	RAB27A	-0.625	3.765	0.064	0.3
ENSG00000077312	SNRPA	0.379	6.728	0.064	0.3
ENSG00000100216	TOMM22	0.409	6.517	0.064	0.3
ENSG00000101871	MID1	0.553	4.917	0.064	0.3
ENSG00000111725	PRKAB1	0.246	4.967	0.064	0.3
ENSG00000111907	TPD52L1	-0.408	5.489	0.064	0.3
ENSG00000114933	INO80D	-0.558	2.975	0.064	0.3
ENSG00000133488	SEC14L4	0.9	1.806	0.064	0.3
ENSG00000142453	CARM1	0.254	7.949	0.064	0.3
ENSG00000157764	BRAF	-0.326	4.472	0.064	0.3
ENSG00000163798	SLC4A1AP	0.282	5.233	0.064	0.3
ENSG00000165406	MARCHF8	0.505	3.52	0.064	0.3
ENSG00000169857	AVEN	-0.36	4.077	0.064	0.3
ENSG00000175197	DDIT3	-0.676	3.309	0.064	0.3
ENSG00000175854	SWI5	0.566	5.001	0.064	0.3
ENSG00000178814	OPLAH	-0.312	3.976	0.064	0.3
ENSG00000181472	ZBTB2	-0.382	3.77	0.064	0.3
ENSG00000183291	SELENOF	-0.376	6.307	0.064	0.3
ENSG00000184613	NELL2	1.191	-0.82	0.064	0.3
ENSG00000213771	KRT8P37	0.583	-0.115	0.064	0.3
ENSG00000213780	GTF2H4	0.512	2.183	0.064	0.3
ENSG00000234551	LINC01309	1.698	-2.828	0.064	NA
ENSG00000235313	HM13-IT1	0.684	-0.58	0.064	0.3
ENSG00000243406	MRPS31P5	-0.913	-0.41	0.064	0.3
ENSG00000243749	TMEM35B	-0.745	-0.282	0.064	0.3
ENSG00000244198	ARHGEF35-AS1	-0.558	0.39	0.064	0.3
ENSG00000248370	LINC02434	0.914	1.557	0.064	0.3
ENSG00000260681	ENSG00000260681	0.829	-0.175	0.064	0.3
ENSG00000264522	OTUD7B	0.163	4.796	0.064	0.3
ENSG00000267280	TBX2-AS1	0.637	3.157	0.064	0.3
ENSG00000271798	SNORA51	-1.797	-2.837	0.064	NA
ENSG00000272259	LINC01749	1.401	-1.501	0.064	0.3
ENSG00000273295	ENSG00000273295	0.725	0.061	0.064	0.3
ENSG00000275832	ARHGAP23	-0.894	7.188	0.064	0.3
ENSG00000276337	ENSG00000276337	1.437	-2.072	0.064	NA
ENSG00000278630	LINC02335	3.451	-3.13	0.064	NA
ENSG00000286329	ENSG00000286329	1.362	-1.368	0.064	0.3
ENSG00000008735	MAPK8IP2	0.529	6.729	0.065	0.3
ENSG00000029725	RABEP1	0.214	5.853	0.065	0.3
ENSG00000073350	LLGL2	0.419	7.218	0.065	0.3
ENSG00000076604	TRAF4	0.225	8.03	0.065	0.3
ENSG00000101216	GMEB2	-0.221	4.846	0.065	0.3
ENSG00000102699	PARP4	-0.664	5.657	0.065	0.31
ENSG00000105887	MTPN	-0.283	6.908	0.065	0.3
ENSG00000112357	PEX7	-0.284	3.14	0.065	0.3
ENSG00000113522	RAD50	-0.655	1.766	0.065	0.31
ENSG00000119899	SLC17A5	-0.671	6.925	0.065	0.31
ENSG00000125818	PSMF1	-0.288	6.958	0.065	0.3
ENSG00000132661	NXT1	0.261	4.158	0.065	0.31
ENSG00000137343	ATAT1	0.585	3.464	0.065	0.3
ENSG00000138744	NAAA	-0.518	4.559	0.065	0.3
ENSG00000143001	TMEM61	-1.023	-1.703	0.065	NA
ENSG00000148358	GPR107	-0.188	7.267	0.065	0.3
ENSG00000151657	KIN	-0.359	3.308	0.065	0.31
ENSG00000153904	DDAH1	-0.611	5.226	0.065	0.3
ENSG00000154124	OTULIN	0.191	4.194	0.065	0.31
ENSG00000160408	ST6GALNAC6	-0.577	0.237	0.065	0.3
ENSG00000162407	PLPP3	-0.347	5.104	0.065	0.3
ENSG00000164125	GASK1B	-0.856	3.457	0.065	0.3
ENSG00000169668	BCRP2	1.149	-1.446	0.065	0.31
ENSG00000186106	ANKRD46	-0.373	4.699	0.065	0.3
ENSG00000189180	ZNF33A	-0.502	3.421	0.065	0.3
ENSG00000196204	RNF216P1	0.521	3.605	0.065	0.3
ENSG00000197046	SIGLEC15	-1.536	-2.607	0.065	NA
ENSG00000198356	GET3	0.256	6.874	0.065	0.31
ENSG00000207708	MIR141	-2.413	-3.1	0.065	NA
ENSG00000212719	LINC02693	0.95	3.879	0.065	0.3
ENSG00000232098	ENSG00000232098	0.608	3.3	0.065	0.3
ENSG00000255308	CSRP3-AS1	-2.084	-2.918	0.065	NA
ENSG00000260928	SPCS2P1	-1.782	-2.612	0.065	NA
ENSG00000267655	ENSG00000267655	1.062	-1.965	0.065	NA
ENSG00000288086	ENSG00000288086	1.511	-1.405	0.065	0.31
ENSG00000040933	INPP4A	-0.236	5.456	0.066	0.31
ENSG00000088035	ALG6	-0.328	3.186	0.066	0.31
ENSG00000092969	TGFB2	-2.203	-1.708	0.066	NA
ENSG00000103326	CAPN15	0.32	6.553	0.066	0.31
ENSG00000106211	HSPB1	-0.675	9.06	0.066	0.31
ENSG00000110011	DNAJC4	-0.39	4.04	0.066	0.31
ENSG00000111605	CPSF6	0.222	6.397	0.066	0.31
ENSG00000115109	EPB41L5	-0.302	5.131	0.066	0.31
ENSG00000123595	RAB9A	-0.37	4.846	0.066	0.31
ENSG00000138131	LOXL4	-0.565	2.044	0.066	0.31
ENSG00000138821	SLC39A8	-0.848	5.951	0.066	0.31
ENSG00000143494	VASH2	0.863	-0.323	0.066	0.31
ENSG00000147400	CETN2	-0.337	4.031	0.066	0.31
ENSG00000162616	DNAJB4	-0.452	2.145	0.066	0.31
ENSG00000165322	ARHGAP12	-0.54	3.988	0.066	0.31
ENSG00000173889	PHC3	-0.465	4.152	0.066	0.31
ENSG00000174672	BRSK2	0.944	0.741	0.066	0.31
ENSG00000176248	ANAPC2	0.23	6.576	0.066	0.31
ENSG00000181826	RELL1	-0.59	4.459	0.066	0.31
ENSG00000182625	ENSG00000182625	-1.239	-2.371	0.066	NA
ENSG00000186919	ZACN	-1.087	-1.473	0.066	0.31
ENSG00000188994	ZNF292	-0.796	5.433	0.066	0.31
ENSG00000196387	ZNF140	-0.49	2.066	0.066	0.31
ENSG00000197535	MYO5A	-0.68	4.632	0.066	0.31
ENSG00000205863	C1QTNF9B	2.12	-2.324	0.066	NA
ENSG00000232790	LINC01162	1.049	-1.662	0.066	NA
ENSG00000233668	ENSG00000233668	0.827	-0.952	0.066	0.31
ENSG00000237390	ENSG00000237390	1.777	-2.928	0.066	NA
ENSG00000243836	WDR86-AS1	-3.101	-2.887	0.066	NA
ENSG00000249125	ENSG00000249125	0.44	1.95	0.066	0.31
ENSG00000250571	GLI4	0.562	4.328	0.066	0.31
ENSG00000258788	CKS1BP1	-1.254	-1.825	0.066	NA
ENSG00000259315	ACTG1P17	0.9	-1.62	0.066	0.31
ENSG00000272141	ENSG00000272141	-1.778	-2.612	0.066	NA
ENSG00000272444	ENSG00000272444	-1.248	-2.087	0.066	NA
ENSG00000274270	ENSG00000274270	1.007	-1.762	0.066	NA
ENSG00000018408	WWTR1	-0.422	5.296	0.067	0.31
ENSG00000061987	MON2	-0.423	5.278	0.067	0.31
ENSG00000065665	SEC61A2	0.424	2.667	0.067	0.31
ENSG00000085276	MECOM	-1.373	0.63	0.067	0.31
ENSG00000086848	ALG9	-0.335	2.48	0.067	0.31
ENSG00000092929	UNC13D	-0.893	7.471	0.067	0.31
ENSG00000100650	SRSF5	-0.34	7.243	0.067	0.31
ENSG00000105612	DNASE2	-0.209	5.948	0.067	0.31
ENSG00000107954	NEURL1	-0.663	7.313	0.067	0.31
ENSG00000107960	STN1	-0.451	3.262	0.067	0.31
ENSG00000108061	SHOC2	-0.439	4.236	0.067	0.31
ENSG00000108799	EZH1	0.408	3.932	0.067	0.31
ENSG00000110958	PTGES3	0.274	8.117	0.067	0.31
ENSG00000121552	CSTA	-0.825	1.253	0.067	0.31
ENSG00000136378	ADAMTS7	0.437	4.185	0.067	0.31
ENSG00000139668	WDFY2	0.226	4.463	0.067	0.31
ENSG00000141497	ZMYND15	1.076	-1.542	0.067	0.31
ENSG00000143799	PARP1	0.296	7.891	0.067	0.31
ENSG00000146085	MMUT	-0.279	4.164	0.067	0.31
ENSG00000147799	ARHGAP39	0.378	3.563	0.067	0.31
ENSG00000149948	HMGA2	-0.772	0.806	0.067	0.31
ENSG00000155304	HSPA13	-0.432	5.149	0.067	0.31
ENSG00000156795	NTAQ1	0.252	3.203	0.067	0.31
ENSG00000156990	RPUSD3	0.447	6.138	0.067	0.31
ENSG00000164904	ALDH7A1	-0.322	6.571	0.067	0.31
ENSG00000167644	C19orf33	-1.253	3.24	0.067	0.31
ENSG00000167674	HDGFL2	0.451	7.585	0.067	0.31
ENSG00000173258	ZNF483	0.487	1.185	0.067	0.31
ENSG00000178425	NT5DC1	-0.434	4.021	0.067	0.31
ENSG00000188176	SMTNL2	1.111	3.448	0.067	0.31
ENSG00000197586	ENTPD6	-0.215	7.499	0.067	0.31
ENSG00000198718	TOGARAM1	-0.412	2.603	0.067	0.31
ENSG00000227722	ENSG00000227722	1.863	-3.111	0.067	NA
ENSG00000259120	SMIM6	-1.427	-2.039	0.067	NA
ENSG00000260578	ENSG00000260578	-2.49	-2.793	0.067	NA
ENSG00000263001	GTF2I	-0.45	4.943	0.067	0.31
ENSG00000273532	ENSG00000273532	-2.332	-2.83	0.067	NA
ENSG00000006837	CDKL3	0.833	-0.771	0.068	0.31
ENSG00000054983	GALC	-0.877	1.591	0.068	0.31
ENSG00000079393	DUSP13	-0.482	3.608	0.068	0.31
ENSG00000105664	COMP	1.008	1.694	0.068	0.31
ENSG00000112394	SLC16A10	0.389	2.86	0.068	0.31
ENSG00000112624	BICRAL	-0.466	2.13	0.068	0.31
ENSG00000112855	HARS2	-0.408	4.471	0.068	0.31
ENSG00000114737	CISH	-0.541	1.934	0.068	0.31
ENSG00000123268	ATF1	0.385	2.9	0.068	0.31
ENSG00000129347	KRI1	0.537	5.297	0.068	0.31
ENSG00000138231	DBR1	0.227	4.337	0.068	0.31
ENSG00000140548	ZNF710	-0.436	3.604	0.068	0.31
ENSG00000143622	RIT1	-0.361	4.477	0.068	0.31
ENSG00000145348	TBCK	-0.417	3.533	0.068	0.31
ENSG00000154328	NEIL2	0.256	3.293	0.068	0.31
ENSG00000163482	STK36	-0.314	3.725	0.068	0.31
ENSG00000165943	MOAP1	-0.278	4.028	0.068	0.31
ENSG00000166833	NAV2	-0.658	5.419	0.068	0.31
ENSG00000168612	ZSWIM1	0.274	3.431	0.068	0.31
ENSG00000169895	SYAP1	-0.298	6.036	0.068	0.31
ENSG00000178878	APOLD1	0.727	-0.741	0.068	0.31
ENSG00000179428	IL6-AS1	1.03	-1.656	0.068	NA
ENSG00000181788	SIAH2	-0.387	6.623	0.068	0.31
ENSG00000204469	PRRC2A	0.384	8.226	0.068	0.31
ENSG00000224687	RASAL2-AS1	-0.802	-0.247	0.068	0.31
ENSG00000228510	ENSG00000228510	-1.2	-2.139	0.068	NA
ENSG00000231528	FAM225A	0.589	-0.459	0.068	0.31
ENSG00000232638	ENSG00000232638	-0.937	-1.026	0.068	0.31
ENSG00000250909	ENSG00000250909	-1.484	-2.376	0.068	NA
ENSG00000280362	ENSG00000280362	-1.669	-1.875	0.068	NA
ENSG00000081248	CACNA1S	-1.902	-2.8	0.069	NA
ENSG00000095015	MAP3K1	-0.549	4.613	0.069	0.31
ENSG00000099246	RAB18	-0.514	5.815	0.069	0.31
ENSG00000100167	SEPTIN3	-0.867	4.113	0.069	0.31
ENSG00000101160	CTSZ	-0.447	7.014	0.069	0.31
ENSG00000106123	EPHB6	0.665	2.08	0.069	0.31
ENSG00000115541	HSPE1	0.374	7.208	0.069	0.31
ENSG00000123427	EEF1AKMT3	-0.492	1.3	0.069	0.31
ENSG00000127903	ZNF835	1.279	1.072	0.069	0.31
ENSG00000128928	IVD	-1.238	3.62	0.069	0.31
ENSG00000129472	RAB2B	0.179	4.48	0.069	0.31
ENSG00000131153	GINS2	0.537	5.067	0.069	0.31
ENSG00000132950	ZMYM5	-0.54	2.707	0.069	0.31
ENSG00000134852	CLOCK	-0.494	3.244	0.069	0.31
ENSG00000135679	MDM2	-0.386	6.86	0.069	0.31
ENSG00000141744	PNMT	-1.164	-1.722	0.069	NA
ENSG00000148843	PDCD11	0.313	6.805	0.069	0.31
ENSG00000150527	MIA2	-0.301	3.769	0.069	0.31
ENSG00000165458	INPPL1	-0.375	7.57	0.069	0.31
ENSG00000170638	TRABD	0.362	6.93	0.069	0.31
ENSG00000177822	TENM3-AS1	0.628	3.93	0.069	0.31
ENSG00000179023	KLHDC7A	-1.169	-0.302	0.069	0.31
ENSG00000185247	MAGEA11	2.07	2.221	0.069	0.31
ENSG00000214456	PLIN5	-0.711	2.12	0.069	0.31
ENSG00000232220	ENSG00000232220	-1.339	-1.851	0.069	NA
ENSG00000236364	ENSG00000236364	-1.988	-2.756	0.069	NA
ENSG00000237310	GS1-124K5.4	0.636	0.166	0.069	0.31
ENSG00000247137	ENSG00000247137	0.62	0.508	0.069	0.31
ENSG00000259570	ENSG00000259570	0.908	-0.365	0.069	0.31
ENSG00000260941	LINC00622	-0.879	-0.705	0.069	0.31
ENSG00000267426	ENSG00000267426	1.212	-1.733	0.069	NA
ENSG00000268854	ENSG00000268854	-1.842	-2.812	0.069	NA
ENSG00000273796	ENSG00000273796	1.671	-2.267	0.069	NA
ENSG00000277363	SRCIN1	0.406	2.62	0.069	0.31
ENSG00000279059	ENSG00000279059	0.457	1.214	0.069	0.31
ENSG00000284526	ENSG00000284526	-0.572	1.161	0.069	0.31
ENSG00000286021	LINC02822	-1.936	-2.799	0.069	NA
ENSG00000102119	EMD	0.291	6.396	0.07	0.32
ENSG00000106344	RBM28	0.252	5.624	0.07	0.32
ENSG00000108506	INTS2	-0.358	3.389	0.07	0.32
ENSG00000109685	NSD2	0.423	6.869	0.07	0.32
ENSG00000110218	PANX1	0.52	5.634	0.07	0.32
ENSG00000114784	EIF1B	0.292	5.18	0.07	0.32
ENSG00000118922	KLF12	-0.869	0.665	0.07	0.32
ENSG00000120158	RCL1	0.25	5.163	0.07	0.31
ENSG00000120690	ELF1	-0.576	5.772	0.07	0.32
ENSG00000131188	PRR7	-0.557	2.421	0.07	0.32
ENSG00000131626	PPFIA1	-0.274	6.57	0.07	0.32
ENSG00000133597	ADCK2	-0.387	5.763	0.07	0.32
ENSG00000139977	NAA30	-0.297	4.661	0.07	0.32
ENSG00000144848	ATG3	0.186	5.696	0.07	0.32
ENSG00000157765	SLC34A2	0.723	0.397	0.07	0.31
ENSG00000161013	MGAT4B	-0.368	7.584	0.07	0.32
ENSG00000167900	TK1	0.574	7.306	0.07	0.32
ENSG00000170044	ZPLD1	-1.549	-1.542	0.07	0.31
ENSG00000183666	GUSBP1	0.344	3.399	0.07	0.32
ENSG00000185049	NELFA	0.252	5.871	0.07	0.32
ENSG00000188517	COL25A1	2	-2.944	0.07	NA
ENSG00000206102	KRTAP19-8	2.539	-2.978	0.07	NA
ENSG00000213186	TRIM59	0.334	3.277	0.07	0.31
ENSG00000221500	SNORD100	-0.82	-0.747	0.07	0.31
ENSG00000260917	ENSG00000260917	-0.515	1.608	0.07	0.32
ENSG00000268204	ENSG00000268204	-1.194	-2.083	0.07	NA
ENSG00000005884	ITGA3	-0.601	8.339	0.071	0.32
ENSG00000033178	UBA6	-0.493	4.735	0.071	0.32
ENSG00000052802	MSMO1	-0.256	6.567	0.071	0.32
ENSG00000073670	ADAM11	0.727	0.6	0.071	0.32
ENSG00000079999	KEAP1	0.334	5.983	0.071	0.32
ENSG00000080200	CRYBG3	-0.59	2.943	0.071	0.32
ENSG00000088038	CNOT3	0.304	6.424	0.071	0.32
ENSG00000101220	C20orf27	0.34	6.828	0.071	0.32
ENSG00000122545	SEPTIN7	-0.426	6.245	0.071	0.32
ENSG00000123405	NFE2	0.52	0.478	0.071	0.32
ENSG00000132589	FLOT2	-0.316	7.483	0.071	0.32
ENSG00000133056	PIK3C2B	-0.583	5.71	0.071	0.32
ENSG00000134602	STK26	-0.409	4.543	0.071	0.32
ENSG00000145687	SSBP2	-0.718	1.892	0.071	0.32
ENSG00000148399	DPH7	0.299	4.793	0.071	0.32
ENSG00000151304	SRFBP1	-0.338	2.927	0.071	0.32
ENSG00000153339	TRAPPC8	-0.402	5.167	0.071	0.32
ENSG00000153993	SEMA3D	-2.096	-1.656	0.071	0.32
ENSG00000154146	NRGN	0.741	3.323	0.071	0.32
ENSG00000163283	ALPP	0.671	2.692	0.071	0.32
ENSG00000164077	MON1A	0.421	3.992	0.071	0.32
ENSG00000164488	DACT2	-3.151	3.56	0.071	0.32
ENSG00000171126	KCNG3	1.095	-0.966	0.071	0.32
ENSG00000172765	TMCC1	-0.424	4.273	0.071	0.32
ENSG00000173805	HAP1	0.749	4.326	0.071	0.32
ENSG00000176641	RNF152	1.909	-2.587	0.071	NA
ENSG00000178202	POGLUT3	-0.529	4.13	0.071	0.32
ENSG00000180458	ENSG00000180458	-1.155	-1.749	0.071	NA
ENSG00000183251	OR51B4	1.656	-2.705	0.071	NA
ENSG00000183785	TUBA8	1.472	-2.329	0.071	NA
ENSG00000184005	ST6GALNAC3	1.676	-2.119	0.071	NA
ENSG00000186086	NBPF6	-0.696	-0.225	0.071	0.32
ENSG00000196388	INCA1	0.626	-0.998	0.071	0.32
ENSG00000197744	PTMAP2	0.661	1.533	0.071	0.32
ENSG00000204832	ST8SIA6-AS1	-0.372	3.837	0.071	0.32
ENSG00000223802	CERS1	-1.407	-1.951	0.071	NA
ENSG00000247556	OIP5-AS1	-0.302	5.107	0.071	0.32
ENSG00000249199	ENSG00000249199	2.018	-3.069	0.071	NA
ENSG00000260103	ENSG00000260103	-1.505	-0.983	0.071	0.32
ENSG00000262434	ENSG00000262434	1.172	-2.454	0.071	NA
ENSG00000272055	RNU6-6P	1.793	-3.054	0.071	NA
ENSG00000284837	ENSG00000284837	2.149	0.424	0.071	0.32
ENSG00000055208	TAB2	-0.367	5.378	0.072	0.32
ENSG00000083123	BCKDHB	-0.324	3.411	0.072	0.32
ENSG00000100726	TELO2	0.235	6.341	0.072	0.32
ENSG00000119541	VPS4B	-0.349	5.807	0.072	0.32
ENSG00000120805	ARL1	-0.285	5.746	0.072	0.32
ENSG00000132330	SCLY	0.512	2.837	0.072	0.32
ENSG00000133019	CHRM3	1.298	-0.001	0.072	0.32
ENSG00000140829	DHX38	0.237	6.876	0.072	0.32
ENSG00000145979	TBC1D7	0.634	4.379	0.072	0.32
ENSG00000149970	CNKSR2	0.843	-1.567	0.072	0.32
ENSG00000155850	SLC26A2	-0.369	3.151	0.072	0.32
ENSG00000161692	DBF4B	0.458	4.811	0.072	0.32
ENSG00000161944	ASGR2	0.932	0.325	0.072	0.32
ENSG00000166126	AMN	-0.301	5.161	0.072	0.32
ENSG00000166206	GABRB3	-2.298	-1.669	0.072	NA
ENSG00000170759	KIF5B	-0.6	6.543	0.072	0.32
ENSG00000172548	NIPAL4	-2.539	-3.1	0.072	NA
ENSG00000173210	ABLIM3	-0.479	5.033	0.072	0.32
ENSG00000179546	HTR1D	-0.521	1.799	0.072	0.32
ENSG00000182307	C8orf33	0.337	5.388	0.072	0.32
ENSG00000226450	CYP2D8P	0.703	0.035	0.072	0.32
ENSG00000229953	ENSG00000229953	-0.688	2.599	0.072	0.32
ENSG00000230207	RPL4P5	-0.581	0.547	0.072	0.32
ENSG00000260916	CCPG1	-0.549	2.208	0.072	0.32
ENSG00000261460	ENSG00000261460	-1.005	-0.884	0.072	0.32
ENSG00000267260	ENSG00000267260	0.934	1.376	0.072	0.32
ENSG00000269842	ENSG00000269842	0.586	5.699	0.072	0.32
ENSG00000284196	ENSG00000284196	-1.78	-2.588	0.072	NA
ENSG00000001630	CYP51A1	-0.391	3.663	0.073	0.32
ENSG00000012171	SEMA3B	-0.741	-0.106	0.073	0.32
ENSG00000090470	PDCD7	0.264	4.865	0.073	0.32
ENSG00000103512	NOMO1	-0.249	7.113	0.073	0.32
ENSG00000111371	SLC38A1	-0.462	8.073	0.073	0.32
ENSG00000123505	AMD1	-0.353	6.561	0.073	0.32
ENSG00000132698	RAB25	-0.218	6.844	0.073	0.32
ENSG00000134109	EDEM1	-0.46	6.628	0.073	0.32
ENSG00000140600	SH3GL3	-0.523	4.344	0.073	0.32
ENSG00000140992	PDPK1	-0.292	6.063	0.073	0.32
ENSG00000144426	NBEAL1	-0.556	4.164	0.073	0.32
ENSG00000145416	MARCHF1	-1.393	-1.936	0.073	NA
ENSG00000149308	NPAT	-0.496	3.746	0.073	0.32
ENSG00000149923	PPP4C	0.236	7.782	0.073	0.32
ENSG00000155368	DBI	0.273	6.728	0.073	0.32
ENSG00000167378	IRGQ	0.32	4.814	0.073	0.32
ENSG00000183323	CCDC125	0.321	4.703	0.073	0.32
ENSG00000183684	ALYREF	0.389	7.088	0.073	0.32
ENSG00000185009	AP3M1	-0.319	6.033	0.073	0.32
ENSG00000196230	TUBB	0.509	10.839	0.073	0.32
ENSG00000204632	HLA-G	-0.561	7.2	0.073	0.32
ENSG00000222011	FAM185A	0.361	1.918	0.073	0.32
ENSG00000225151	GOLGA2P7	0.776	1.786	0.073	0.32
ENSG00000226040	ENSG00000226040	-1.241	-2.232	0.073	NA
ENSG00000227540	DNAJC9-AS1	0.563	-0.453	0.073	0.32
ENSG00000240405	SAMMSON	-1.823	-2.679	0.073	NA
ENSG00000271533	ENSG00000271533	-0.852	-0.227	0.073	0.32
ENSG00000274386	TMEM269	0.976	0.783	0.073	0.32
ENSG00000019995	ZRANB1	-0.239	4.637	0.074	0.33
ENSG00000077274	CAPN6	-1.029	7.251	0.074	0.33
ENSG00000083290	ULK2	-0.754	2.466	0.074	0.32
ENSG00000085978	ATG16L1	0.361	5.175	0.074	0.32
ENSG00000090989	EXOC1	-0.508	4.587	0.074	0.33
ENSG00000100348	TXN2	0.395	7.356	0.074	0.32
ENSG00000100926	TM9SF1	-0.322	3.302	0.074	0.32
ENSG00000101276	SLC52A3	-0.418	5.969	0.074	0.32
ENSG00000103343	ZNF174	0.372	3.346	0.074	0.32
ENSG00000106484	MEST	-0.49	6.666	0.074	0.33
ENSG00000114742	WDR48	-0.223	4.723	0.074	0.32
ENSG00000121005	CRISPLD1	-0.905	-0.345	0.074	0.33
ENSG00000130748	TMEM160	0.429	5.366	0.074	0.32
ENSG00000131966	ACTR10	-0.402	5.362	0.074	0.33
ENSG00000139343	SNRPF	0.336	5.411	0.074	0.33
ENSG00000141456	PELP1	0.46	7.31	0.074	0.32
ENSG00000144591	GMPPA	0.259	6.563	0.074	0.33
ENSG00000145414	NAF1	0.276	3.875	0.074	0.32
ENSG00000145734	BDP1	-0.697	4.476	0.074	0.32
ENSG00000161905	ALOX15	0.749	-0.157	0.074	0.33
ENSG00000166398	GARRE1	-0.277	4.596	0.074	0.32
ENSG00000167721	TSR1	0.269	6.597	0.074	0.33
ENSG00000174469	CNTNAP2	0.948	5.282	0.074	0.33
ENSG00000181690	PLAG1	-0.576	2.344	0.074	0.33
ENSG00000188293	IGFL1	-1.417	-2.078	0.074	NA
ENSG00000196700	ZNF512B	-0.436	6.053	0.074	0.33
ENSG00000213214	ARHGEF35	-0.526	3.316	0.074	0.33
ENSG00000225806	ENSG00000225806	-0.714	-0.356	0.074	0.32
ENSG00000230798	FOXD3-AS1	0.574	0.269	0.074	0.32
ENSG00000233264	ENSG00000233264	-1.324	-1.686	0.074	0.32
ENSG00000241973	PI4KA	0.222	7.477	0.074	0.32
ENSG00000257671	KRT7-AS	-1.235	-1.828	0.074	NA
ENSG00000262482	ENSG00000262482	-2.379	-2.843	0.074	NA
ENSG00000278662	GOLGA6L10	0.644	0.164	0.074	0.33
ENSG00000287868	ENSG00000287868	0.651	-0.185	0.074	0.33
ENSG00000012211	PRICKLE3	0.359	4.464	0.075	0.33
ENSG00000099194	SCD	0.234	11.26	0.075	0.33
ENSG00000099341	PSMD8	0.232	8.266	0.075	0.33
ENSG00000102178	UBL4A	0.294	6.219	0.075	0.33
ENSG00000105617	LENG1	0.31	3.411	0.075	0.33
ENSG00000110107	PRPF19	0.398	7.838	0.075	0.33
ENSG00000111452	ADGRD1	-3.507	0.152	0.075	0.33
ENSG00000115963	RND3	-1.151	3.397	0.075	0.33
ENSG00000116544	DLGAP3	0.988	-0.378	0.075	0.33
ENSG00000121741	ZMYM2	-0.536	5.173	0.075	0.33
ENSG00000134575	ACP2	-0.273	5.443	0.075	0.33
ENSG00000138303	ASCC1	0.273	4.264	0.075	0.33
ENSG00000141279	NPEPPS	-0.255	7.716	0.075	0.33
ENSG00000141736	ERBB2	-0.339	6.556	0.075	0.33
ENSG00000143217	NECTIN4	-0.389	6.174	0.075	0.33
ENSG00000143947	RPS27A	0.321	9.652	0.075	0.33
ENSG00000160211	G6PD	0.343	8.251	0.075	0.33
ENSG00000161956	SENP3	0.27	5.644	0.075	0.33
ENSG00000163132	MSX1	1.541	4.885	0.075	0.33
ENSG00000165355	FBXO33	-0.272	4.372	0.075	0.33
ENSG00000169249	ZRSR2	0.275	2.988	0.075	0.33
ENSG00000170190	SLC16A5	-0.58	4.299	0.075	0.33
ENSG00000172469	MANEA	-0.703	1.902	0.075	0.33
ENSG00000180739	S1PR5	1.188	-0.491	0.075	0.33
ENSG00000198912	C1orf174	0.332	4.978	0.075	0.33
ENSG00000206535	LNP1	0.453	0.771	0.075	0.33
ENSG00000241429	EEF1A1P25	-2.44	-3.1	0.075	NA
ENSG00000242136	ENSG00000242136	1.508	-1.959	0.075	NA
ENSG00000245248	USP2-AS1	1.166	-1.299	0.075	0.33
ENSG00000249167	SEMA6A-AS2	0.775	-0.206	0.075	0.33
ENSG00000250240	ENSG00000250240	-1.529	-2.637	0.075	NA
ENSG00000250256	ENSG00000250256	-0.565	0.219	0.075	0.33
ENSG00000253549	CA3-AS1	-2.099	-2.674	0.075	NA
ENSG00000261863	LINC01996	1.889	-2.797	0.075	NA
ENSG00000262179	MYMX	1.71	-2.424	0.075	NA
ENSG00000265702	ENSG00000265702	1.158	-1.981	0.075	NA
ENSG00000267709	ENSG00000267709	1.403	1.217	0.075	0.33
ENSG00000269910	ENSG00000269910	1.058	-1.374	0.075	0.33
ENSG00000272902	TBC1D8-AS1	0.842	-1.343	0.075	0.33
ENSG00000273702	ENSG00000273702	0.694	-1.027	0.075	0.33
ENSG00000279489	ENSG00000279489	0.905	-1.862	0.075	NA
ENSG00000073169	SELENOO	0.194	5.498	0.076	0.33
ENSG00000078401	EDN1	-0.966	-1.259	0.076	0.33
ENSG00000082014	SMARCD3	0.613	1.151	0.076	0.33
ENSG00000100823	APEX1	0.397	7.496	0.076	0.33
ENSG00000104889	RNASEH2A	0.456	4.108	0.076	0.33
ENSG00000105088	OLFM2	1.139	3.258	0.076	0.33
ENSG00000113328	CCNG1	-0.448	6.991	0.076	0.33
ENSG00000114853	ZBTB47	-0.733	0.965	0.076	0.33
ENSG00000119862	LGALSL	-0.382	4.252	0.076	0.33
ENSG00000125676	THOC2	-0.378	5.219	0.076	0.33
ENSG00000125686	MED1	-0.375	5.622	0.076	0.33
ENSG00000126261	UBA2	0.17	6.453	0.076	0.33
ENSG00000138433	CIR1	-0.451	3.674	0.076	0.33
ENSG00000141127	PRPSAP2	0.229	4.719	0.076	0.33
ENSG00000155090	KLF10	-0.256	5.463	0.076	0.33
ENSG00000162073	PAQR4	0.512	4.809	0.076	0.33
ENSG00000179820	MYADM	-0.313	7.299	0.076	0.33
ENSG00000188033	ZNF490	-0.804	-0.234	0.076	0.33
ENSG00000189157	FAM47E	-1.02	-1.638	0.076	0.33
ENSG00000196154	S100A4	-0.511	4.715	0.076	0.33
ENSG00000204138	PHACTR4	0.226	4.695	0.076	0.33
ENSG00000204682	MIR1915HG	-0.392	2.014	0.076	0.33
ENSG00000223685	LINC00571	-1.632	-2.156	0.076	NA
ENSG00000226243	RPL37AP1	0.611	-0.438	0.076	0.33
ENSG00000226742	HSBP1L1	-0.276	4.065	0.076	0.33
ENSG00000228057	SEC63P1	0.945	-2.061	0.076	NA
ENSG00000231713	ENSG00000231713	-2.055	-2.986	0.076	NA
ENSG00000234756	LINC02621	-2.859	-2.976	0.076	NA
ENSG00000236296	GUSBP5	-1.139	-2.103	0.076	NA
ENSG00000245112	SMARCA5-AS1	-2.04	-2.986	0.076	NA
ENSG00000256053	COA8	0.25	4.23	0.076	0.33
ENSG00000259581	TYRO3P	-1.124	-1.859	0.076	NA
ENSG00000269834	ZNF528-AS1	1.894	-2.685	0.076	NA
ENSG00000270580	PKD1P6-NPIPP1	0.564	1.903	0.076	0.33
ENSG00000273355	ENSG00000273355	0.982	-1.341	0.076	0.33
ENSG00000280071	GATD3B	-0.547	2.787	0.076	0.33
ENSG00000286207	ENSG00000286207	-1.071	-1.348	0.076	0.33
ENSG00000008952	SEC62	-0.499	5.778	0.077	0.33
ENSG00000099968	BCL2L13	0.154	6.122	0.077	0.33
ENSG00000100335	MIEF1	0.271	6.457	0.077	0.33
ENSG00000105290	APLP1	0.637	4.712	0.077	0.33
ENSG00000108819	PPP1R9B	0.232	7.569	0.077	0.33
ENSG00000111737	RAB35	0.186	6.89	0.077	0.33
ENSG00000115594	IL1R1	-0.431	6.101	0.077	0.33
ENSG00000120332	TNN	1.971	-2.753	0.077	NA
ENSG00000130055	GDPD2	-1.024	0.732	0.077	0.33
ENSG00000131023	LATS1	-0.432	3.65	0.077	0.33
ENSG00000141052	MYOCD	1.259	1.533	0.077	0.33
ENSG00000144744	UBA3	-0.384	5.68	0.077	0.33
ENSG00000146386	ABRACL	-0.271	4.9	0.077	0.33
ENSG00000152904	GGPS1	-0.405	3.402	0.077	0.33
ENSG00000154710	RABGEF1	-0.322	2.681	0.077	0.33
ENSG00000163110	PDLIM5	-0.704	5.749	0.077	0.33
ENSG00000164164	OTUD4	-0.405	4.843	0.077	0.33
ENSG00000167523	SPATA33	0.461	2.727	0.077	0.33
ENSG00000175931	UBE2O	0.2	6.223	0.077	0.33
ENSG00000187682	ERAS	2.339	-3.004	0.077	NA
ENSG00000198205	ZXDA	-0.636	0.303	0.077	0.33
ENSG00000207923	MIR559	1.778	-3.015	0.077	NA
ENSG00000225098	BCRP1	1.132	-1.874	0.077	NA
ENSG00000230109	LINC02643	-1.71	-2.684	0.077	NA
ENSG00000235538	ENSG00000235538	2.754	-2.987	0.077	NA
ENSG00000237821	ST13P7	-0.663	-0.826	0.077	0.33
ENSG00000250519	ENSG00000250519	0.944	0.938	0.077	0.33
ENSG00000251102	CTBP2P4	-1.51	-2.624	0.077	NA
ENSG00000256223	ZNF10	-0.535	1.31	0.077	0.33
ENSG00000258088	ENSG00000258088	-1.277	-2.092	0.077	NA
ENSG00000259015	ENSG00000259015	0.572	0.133	0.077	0.33
ENSG00000282936	ENSG00000282936	-0.644	-0.065	0.077	0.33
ENSG00000068976	PYGM	0.527	-0.293	0.078	0.33
ENSG00000087191	PSMC5	0.3	7.398	0.078	0.33
ENSG00000088538	DOCK3	-0.472	3.389	0.078	0.33
ENSG00000101384	JAG1	-0.676	3.42	0.078	0.33
ENSG00000104490	NCALD	0.613	2.687	0.078	0.33
ENSG00000111875	ASF1A	-0.324	4.644	0.078	0.33
ENSG00000112149	CD83	0.566	1.789	0.078	0.33
ENSG00000114956	DGUOK	0.328	5.23	0.078	0.33
ENSG00000117114	ADGRL2	-0.46	6.707	0.078	0.33
ENSG00000123154	WDR83	0.394	3.684	0.078	0.33
ENSG00000135747	ZNF670-ZNF695	0.765	-0.945	0.078	0.33
ENSG00000138613	APH1B	-0.312	3.892	0.078	0.33
ENSG00000143256	PFDN2	0.37	6.323	0.078	0.33
ENSG00000148795	CYP17A1	-2.757	0.1	0.078	0.33
ENSG00000153827	TRIP12	-0.302	7.329	0.078	0.33
ENSG00000159640	ACE	-0.558	0.404	0.078	0.33
ENSG00000163138	PACRGL	-0.305	2.216	0.078	0.33
ENSG00000163884	KLF15	0.724	3.243	0.078	0.33
ENSG00000167105	TMEM92	0.242	3.326	0.078	0.33
ENSG00000174021	GNG5	0.288	5.723	0.078	0.33
ENSG00000177054	ZDHHC13	-0.391	4.337	0.078	0.33
ENSG00000182521	TBPL2	-1.6	-2.753	0.078	NA
ENSG00000183935	HTR7P1	-0.653	0.333	0.078	0.33
ENSG00000206337	HCP5	0.705	-0.546	0.078	0.33
ENSG00000213888	LINC01521	0.744	0.723	0.078	0.33
ENSG00000214900	LINC01588	0.355	3.715	0.078	0.33
ENSG00000237489	C10orf143	1.12	-2.262	0.078	NA
ENSG00000255398	HCAR3	-1.095	-0.258	0.078	0.33
ENSG00000259673	IQCH-AS1	-0.4	0.495	0.078	0.33
ENSG00000260032	NORAD	-0.493	6.504	0.078	0.33
ENSG00000268379	ENSG00000268379	1.276	-1.833	0.078	NA
ENSG00000269815	ENSG00000269815	0.976	-1.95	0.078	NA
ENSG00000271869	DCTN6-DT	0.714	-0.335	0.078	0.33
ENSG00000272870	SAP30-DT	0.586	-0.314	0.078	0.33
ENSG00000287655	ENSG00000287655	-2.108	-2.695	0.078	NA
ENSG00000287769	ENSG00000287769	0.484	0.839	0.078	0.33
ENSG00000288076	ENSG00000288076	-1.85	-2.129	0.078	NA
ENSG00000005073	HOXA11	-1.599	-2.427	0.079	NA
ENSG00000065029	ZNF76	0.379	4.469	0.079	0.33
ENSG00000073803	MAP3K13	-0.412	3.801	0.079	0.33
ENSG00000101040	ZMYND8	-0.369	6.309	0.079	0.33
ENSG00000104093	DMXL2	-0.866	5.634	0.079	0.33
ENSG00000104142	VPS18	0.307	6.49	0.079	0.33
ENSG00000118473	SGIP1	-2.699	-2.61	0.079	NA
ENSG00000132768	DPH2	0.283	5.325	0.079	0.34
ENSG00000134809	TIMM10	0.435	5.616	0.079	0.33
ENSG00000150991	UBC	-0.238	9.14	0.079	0.33
ENSG00000151552	QDPR	-0.311	5.582	0.079	0.33
ENSG00000153012	LGI2	1.033	0.037	0.079	0.33
ENSG00000155329	ZCCHC10	-0.278	3.727	0.079	0.33
ENSG00000164329	TENT2	-0.38	4.723	0.079	0.33
ENSG00000165487	MICU2	-0.52	4.942	0.079	0.33
ENSG00000168496	FEN1	0.472	6.75	0.079	0.33
ENSG00000170027	YWHAG	-0.203	7.468	0.079	0.34
ENSG00000182718	ANXA2	-0.217	10.482	0.079	0.33
ENSG00000183624	HMCES	0.323	5.987	0.079	0.33
ENSG00000204564	C6orf136	0.473	3.773	0.079	0.34
ENSG00000214188	ST7-OT4	-2.002	-2.999	0.079	NA
ENSG00000220749	RPL21P28	-0.442	1.419	0.079	0.33
ENSG00000230257	NFE4	2.041	-2.649	0.079	NA
ENSG00000234694	ENSG00000234694	0.596	-0.215	0.079	0.33
ENSG00000235036	ENSG00000235036	1.218	-2.32	0.079	NA
ENSG00000237296	SMG1P1	0.581	-0.229	0.079	0.33
ENSG00000250318	ENSG00000250318	0.552	-0.693	0.079	0.33
ENSG00000255224	ENSG00000255224	0.601	-0.314	0.079	0.33
ENSG00000267385	ENSG00000267385	-0.833	-0.441	0.079	0.33
ENSG00000270804	ENSG00000270804	0.453	1.867	0.079	0.33
ENSG00000272112	ENSG00000272112	-2.385	-2.848	0.079	NA
ENSG00000272405	ENSG00000272405	-0.595	4.512	0.079	0.33
ENSG00000286379	ENSG00000286379	-0.77	-0.586	0.079	0.33
ENSG00000102996	MMP15	-0.63	7.142	0.08	0.34
ENSG00000130177	CDC16	-0.379	5.739	0.08	0.34
ENSG00000136908	DPM2	0.272	6.107	0.08	0.34
ENSG00000138083	SIX3	1.36	1.072	0.08	0.34
ENSG00000139899	CBLN3	-0.615	1.328	0.08	0.34
ENSG00000144895	EIF2A	-0.297	6.2	0.08	0.34
ENSG00000145681	HAPLN1	1.081	4.708	0.08	0.34
ENSG00000148634	HERC4	-0.343	4.746	0.08	0.34
ENSG00000168781	PPIP5K1	-0.39	4.13	0.08	0.34
ENSG00000180198	RCC1	0.404	6.938	0.08	0.34
ENSG00000183431	SF3A3	0.361	6.649	0.08	0.34
ENSG00000186453	FAM228A	2.129	-2.282	0.08	NA
ENSG00000186815	TPCN1	-0.401	5.683	0.08	0.34
ENSG00000188624	IGFL3	-1.148	-1.521	0.08	0.34
ENSG00000196628	TCF4	1.353	-0.666	0.08	0.34
ENSG00000198074	AKR1B10	-1.52	-2.653	0.08	NA
ENSG00000214144	ENSG00000214144	1.212	-2.463	0.08	NA
ENSG00000221829	FANCG	0.463	5.266	0.08	0.34
ENSG00000226419	SLC16A1-AS1	0.521	1.463	0.08	0.34
ENSG00000235513	L3MBTL2-AS1	0.952	-1.983	0.08	NA
ENSG00000244119	PDCL3P4	0.673	-0.844	0.08	0.34
ENSG00000288062	ENSG00000288062	0.833	-1.231	0.08	0.34
ENSG00000288586	ENSG00000288586	0.962	-1.801	0.08	NA
ENSG00000072134	EPN2	-0.302	5.902	0.081	0.34
ENSG00000074527	NTN4	-0.628	1.531	0.081	0.34
ENSG00000086475	SEPHS1	0.294	6.318	0.081	0.34
ENSG00000096080	MRPS18A	0.328	5.959	0.081	0.34
ENSG00000106608	URGCP	-0.347	4.151	0.081	0.34
ENSG00000111816	FRK	-0.511	2.195	0.081	0.34
ENSG00000122692	SMU1	0.203	5.792	0.081	0.34
ENSG00000124333	VAMP7	-0.412	5.576	0.081	0.34
ENSG00000128731	HERC2	-0.378	5.748	0.081	0.34
ENSG00000135317	SNX14	-0.427	3.728	0.081	0.34
ENSG00000139192	TAPBPL	-1.051	-1.3	0.081	0.34
ENSG00000145012	LPP	-0.429	4.821	0.081	0.34
ENSG00000156959	LHFPL4	1.686	-1.323	0.081	0.34
ENSG00000168491	CCDC110	0.994	-1.538	0.081	0.34
ENSG00000169418	NPR1	-0.997	-1.313	0.081	0.34
ENSG00000174456	C12orf76	-0.298	2.844	0.081	0.34
ENSG00000175730	BAK1P1	-0.771	-1.416	0.081	0.34
ENSG00000182983	ZNF662	-0.715	0.096	0.081	0.34
ENSG00000183691	NOG	-1.382	0.228	0.081	0.34
ENSG00000184937	WT1	-1.865	-2.639	0.081	NA
ENSG00000187513	GJA4	1.908	-3.116	0.081	NA
ENSG00000197362	ZNF786	0.333	3.977	0.081	0.34
ENSG00000197971	MBP	-0.612	2.5	0.081	0.34
ENSG00000205409	OR52E6	2.068	-3.033	0.081	NA
ENSG00000213997	PGAM1P7	-0.897	-1.356	0.081	0.34
ENSG00000214253	FIS1	-0.234	6.146	0.081	0.34
ENSG00000226801	OSTCP8	-1.772	-2.859	0.081	NA
ENSG00000228677	TTC3-AS1	-1.976	-3.007	0.081	NA
ENSG00000229848	ENSG00000229848	-1.741	-2.87	0.081	NA
ENSG00000230590	FTX	-0.517	3.415	0.081	0.34
ENSG00000230665	THAP12P1	-2.035	-2.947	0.081	NA
ENSG00000013275	PSMC4	0.333	7.393	0.082	0.34
ENSG00000061938	TNK2	0.533	6.105	0.082	0.34
ENSG00000080822	CLDND1	-0.336	4.968	0.082	0.34
ENSG00000100055	CYTH4	0.925	0.03	0.082	0.34
ENSG00000104728	ARHGEF10	0.526	0.111	0.082	0.34
ENSG00000104983	CCDC61	0.419	3.833	0.082	0.34
ENSG00000124097	HMGB1P1	0.535	-0.079	0.082	0.34
ENSG00000125375	DMAC2L	-0.358	3.022	0.082	0.34
ENSG00000126749	EMG1	0.285	5.842	0.082	0.34
ENSG00000130165	ELOF1	0.323	6.449	0.082	0.34
ENSG00000132356	PRKAA1	-0.385	4.262	0.082	0.34
ENSG00000152818	UTRN	-0.58	5.228	0.082	0.34
ENSG00000160190	SLC37A1	-0.596	4.709	0.082	0.34
ENSG00000160439	RDH13	-0.324	5.836	0.082	0.34
ENSG00000160447	PKN3	0.318	4.752	0.082	0.34
ENSG00000184007	PTP4A2	-0.215	6.769	0.082	0.34
ENSG00000185222	TCEAL9	-0.538	6.101	0.082	0.34
ENSG00000188312	CENPP	0.334	2.614	0.082	0.34
ENSG00000198742	SMURF1	-0.262	6.104	0.082	0.34
ENSG00000205220	PSMB10	-0.366	2.567	0.082	0.34
ENSG00000213204	ENSG00000213204	-0.841	-1.343	0.082	0.34
ENSG00000213923	CSNK1E	0.32	7.128	0.082	0.34
ENSG00000236060	HSPB1P1	-0.905	-0.149	0.082	0.34
ENSG00000237057	LINC02087	4.413	-3.145	0.082	NA
ENSG00000260628	ENSG00000260628	-0.848	-0.322	0.082	0.34
ENSG00000267317	ENSG00000267317	-0.434	1.732	0.082	0.34
ENSG00000270170	NCBP2AS2	0.357	4.185	0.082	0.34
ENSG00000277459	ENSG00000277459	0.944	-1.067	0.082	0.34
ENSG00000036549	ZZZ3	-0.479	4.289	0.083	0.34
ENSG00000100281	HMGXB4	0.305	4.72	0.083	0.34
ENSG00000111780	ENSG00000111780	1.296	-2.667	0.083	NA
ENSG00000116198	CEP104	0.274	5.752	0.083	0.34
ENSG00000119508	NR4A3	-0.761	1.545	0.083	0.34
ENSG00000120063	GNA13	-0.397	6.048	0.083	0.34
ENSG00000121281	ADCY7	-0.643	1.482	0.083	0.34
ENSG00000125744	RTN2	-0.389	4.865	0.083	0.34
ENSG00000127616	SMARCA4	0.34	8.164	0.083	0.34
ENSG00000132205	EMILIN2	0.596	6.383	0.083	0.34
ENSG00000132405	TBC1D14	0.366	6.813	0.083	0.34
ENSG00000134574	DDB2	0.527	5.946	0.083	0.34
ENSG00000135637	CCDC142	0.299	4.156	0.083	0.34
ENSG00000138814	PPP3CA	-0.556	5.198	0.083	0.34
ENSG00000139351	SYCP3	-1.345	-2.464	0.083	NA
ENSG00000141404	GNAL	1.086	-1.066	0.083	0.34
ENSG00000142089	IFITM3	-0.599	7.822	0.083	0.34
ENSG00000144583	MARCHF4	-1.822	2.604	0.083	0.34
ENSG00000149922	TBX6	1.18	-1.757	0.083	NA
ENSG00000151576	QTRT2	0.241	3.844	0.083	0.34
ENSG00000151689	INPP1	-0.585	2.648	0.083	0.34
ENSG00000157470	FAM81A	-0.466	1.006	0.083	0.34
ENSG00000159377	PSMB4	0.307	8.17	0.083	0.34
ENSG00000160741	CRTC2	0.295	5.171	0.083	0.34
ENSG00000160973	FOXH1	1.28	-2.413	0.083	NA
ENSG00000165171	METTL27	0.526	2.733	0.083	0.34
ENSG00000170906	NDUFA3	0.35	5.773	0.083	0.34
ENSG00000171873	ADRA1D	-0.958	1.463	0.083	0.34
ENSG00000172840	PDP2	0.402	4.696	0.083	0.34
ENSG00000174791	RIN1	-0.718	2.121	0.083	0.34
ENSG00000183873	SCN5A	-0.874	1.655	0.083	0.34
ENSG00000187186	ENSG00000187186	0.522	1.004	0.083	0.34
ENSG00000196659	TTC30B	-0.5	1.276	0.083	0.34
ENSG00000198825	INPP5F	-0.578	4.808	0.083	0.34
ENSG00000204516	MICB	0.778	4.576	0.083	0.34
ENSG00000215883	CYB5RL	0.56	2.747	0.083	0.34
ENSG00000228956	SATB1-AS1	1.072	-0.217	0.083	0.34
ENSG00000235269	LINC02331	-1.008	0.097	0.083	0.34
ENSG00000238150	ENSG00000238150	-0.216	1.115	0.083	0.34
ENSG00000243279	PRAF2	0.454	4.376	0.083	0.34
ENSG00000255836	ENSG00000255836	0.766	0.132	0.083	0.34
ENSG00000260238	PMF1-BGLAP	0.663	-1.145	0.083	0.34
ENSG00000260367	ENSG00000260367	-1.352	-2.452	0.083	NA
ENSG00000275198	ENSG00000275198	-1.118	-1.905	0.083	NA
ENSG00000276823	Metazoa_SRP	1.681	-2.844	0.083	NA
ENSG00000278266	ENSG00000278266	-4.588	-2.821	0.083	NA
ENSG00000278356	ENSG00000278356	1	-2.183	0.083	NA
ENSG00000279495	ENSG00000279495	0.34	2.489	0.083	0.34
ENSG00000283973	ENSG00000283973	-1.211	-2.313	0.083	NA
ENSG00000002330	BAD	-0.513	7.436	0.084	0.34
ENSG00000018869	ZNF582	1.045	-0.892	0.084	0.34
ENSG00000048392	RRM2B	-0.629	5.968	0.084	0.34
ENSG00000049769	PPP1R3F	-0.409	1.841	0.084	0.34
ENSG00000085733	CTTN	-0.3	8.449	0.084	0.34
ENSG00000100678	SLC8A3	-2.904	-2.886	0.084	NA
ENSG00000103335	PIEZO1	-0.248	8.522	0.084	0.34
ENSG00000108306	FBXL20	-0.358	2.61	0.084	0.34
ENSG00000116701	NCF2	-1.057	-1.464	0.084	0.34
ENSG00000124802	EEF1E1	0.309	4.07	0.084	0.35
ENSG00000125977	EIF2S2	-0.231	7.346	0.084	0.34
ENSG00000126561	STAT5A	-0.665	0.036	0.084	0.34
ENSG00000130703	OSBPL2	-0.31	5.471	0.084	0.34
ENSG00000131148	EMC8	0.291	5.72	0.084	0.34
ENSG00000136636	KCTD3	-0.294	5.333	0.084	0.34
ENSG00000139405	RITA1	0.272	5.351	0.084	0.34
ENSG00000139842	CUL4A	-0.268	6.489	0.084	0.34
ENSG00000146373	RNF217	-0.795	3.826	0.084	0.34
ENSG00000158887	MPZ	0.742	0.487	0.084	0.34
ENSG00000159267	HLCS	-0.598	3.733	0.084	0.34
ENSG00000166575	TMEM135	0.503	5.481	0.084	0.34
ENSG00000169255	B3GALNT1	-0.579	2.235	0.084	0.34
ENSG00000170632	ARMC10	-0.418	4.182	0.084	0.34
ENSG00000178035	IMPDH2	0.327	8.954	0.084	0.34
ENSG00000187634	SAMD11	0.626	-0.513	0.084	0.34
ENSG00000189023	MAGEB16	1.259	-2.056	0.084	NA
ENSG00000225213	ENSG00000225213	1.11	-2.327	0.084	NA
ENSG00000226383	LINC01876	-0.822	-0.418	0.084	0.35
ENSG00000236901	MIR600HG	0.589	3.083	0.084	0.34
ENSG00000254236	ENSG00000254236	-2.513	-3.091	0.084	NA
ENSG00000273149	ENSG00000273149	-0.66	5.204	0.084	0.34
ENSG00000286028	ENSG00000286028	-2.168	-2.321	0.084	NA
ENSG00000049089	COL9A2	0.414	3.8	0.085	0.35
ENSG00000069869	NEDD4	-0.681	4.946	0.085	0.35
ENSG00000077616	NAALAD2	0.814	2.118	0.085	0.35
ENSG00000100221	JOSD1	0.285	5.427	0.085	0.35
ENSG00000123407	HOXC12	1.378	-1.97	0.085	NA
ENSG00000127415	IDUA	-0.73	0.437	0.085	0.35
ENSG00000128881	TTBK2	-0.398	3.294	0.085	0.35
ENSG00000132670	PTPRA	-0.418	5.816	0.085	0.35
ENSG00000133962	CATSPERB	-0.784	-1.003	0.085	0.35
ENSG00000134107	BHLHE40	-0.545	7.416	0.085	0.35
ENSG00000135269	TES	-0.186	6.31	0.085	0.35
ENSG00000138771	SHROOM3	-0.313	4.839	0.085	0.35
ENSG00000142794	NBPF3	-0.386	4.249	0.085	0.35
ENSG00000165185	KIAA1958	0.37	2.906	0.085	0.35
ENSG00000170515	PA2G4	0.373	8.128	0.085	0.35
ENSG00000170634	ACYP2	0.471	1.282	0.085	0.35
ENSG00000171631	P2RY6	-0.383	7.114	0.085	0.35
ENSG00000182473	EXOC7	-0.212	7.332	0.085	0.35
ENSG00000183807	FAM162B	0.555	1.299	0.085	0.35
ENSG00000187653	TMSB4XP8	0.398	0.407	0.085	0.35
ENSG00000204131	NHSL2	-0.95	-1.339	0.085	0.35
ENSG00000224228	ENSG00000224228	1.787	-3.02	0.085	NA
ENSG00000225546	LINC02476	-1.457	-1.011	0.085	0.35
ENSG00000240366	RPL36AP45	-2.321	-3.146	0.085	NA
ENSG00000241641	RPS23P6	2.406	-3.073	0.085	NA
ENSG00000255277	ABCC6P2	1.901	-3.09	0.085	NA
ENSG00000257298	ENSG00000257298	-1.001	-1.071	0.085	0.35
ENSG00000261526	ENSG00000261526	0.562	2.006	0.085	0.35
ENSG00000267322	SNHG22	-0.652	-0.034	0.085	0.35
ENSG00000271780	ENSG00000271780	0.462	0.73	0.085	0.35
ENSG00000272328	ENSG00000272328	-1.187	-1.268	0.085	0.35
ENSG00000272419	LINC01145	-0.395	1.473	0.085	0.35
ENSG00000070601	FRMPD1	-0.859	-0.809	0.086	0.35
ENSG00000085721	RRN3	-0.235	4.699	0.086	0.35
ENSG00000101844	ATG4A	-0.419	3.974	0.086	0.35
ENSG00000127526	SLC35E1	-0.21	6.409	0.086	0.35
ENSG00000128989	ARPP19	-0.412	6.016	0.086	0.35
ENSG00000130702	LAMA5	-0.622	10.069	0.086	0.35
ENSG00000138604	GLCE	-0.345	3.552	0.086	0.35
ENSG00000153046	CDYL	-0.276	6.043	0.086	0.35
ENSG00000158201	ABHD3	-0.305	3.693	0.086	0.35
ENSG00000166839	ANKDD1A	-0.596	1.7	0.086	0.35
ENSG00000173812	EIF1	-0.171	8.864	0.086	0.35
ENSG00000174007	CEP19	0.551	1.785	0.086	0.35
ENSG00000176390	CRLF3	-0.278	4.01	0.086	0.35
ENSG00000176692	FOXC2	-1.652	-0.855	0.086	0.35
ENSG00000178695	KCTD12	-0.524	4.458	0.086	0.35
ENSG00000178723	GLULP4	1.15	-2.069	0.086	NA
ENSG00000178921	PFAS	0.446	6.635	0.086	0.35
ENSG00000178951	ZBTB7A	-0.304	5.883	0.086	0.35
ENSG00000183560	IZUMO1R	2.239	-2.702	0.086	NA
ENSG00000197951	ZNF71	0.396	3.903	0.086	0.35
ENSG00000198870	STKLD1	0.563	-0.668	0.086	0.35
ENSG00000224854	CDKN2A-DT	-2.352	-3.102	0.086	NA
ENSG00000230927	TMBIM7P	-2.587	-3.038	0.086	NA
ENSG00000232533	ENSG00000232533	0.5	2.455	0.086	0.35
ENSG00000242242	NECTIN3-AS1	0.984	-0.127	0.086	0.35
ENSG00000272779	ENSG00000272779	0.429	1.032	0.086	0.35
ENSG00000275441	ENSG00000275441	0.836	-1.138	0.086	0.35
ENSG00000277157	H4C4	1.383	-2.599	0.086	NA
ENSG00000279672	ENSG00000279672	0.663	1.561	0.086	0.35
ENSG00000280079	ENSG00000280079	0.728	1.429	0.086	0.35
ENSG00000064787	BCAS1	1.202	-0.315	0.087	0.35
ENSG00000071537	SEL1L	-0.338	5.998	0.087	0.35
ENSG00000105750	ZNF85	-0.478	1.201	0.087	0.35
ENSG00000110321	EIF4G2	-0.226	9.801	0.087	0.35
ENSG00000113240	CLK4	-0.347	2.592	0.087	0.35
ENSG00000115268	RPS15	0.329	9.707	0.087	0.35
ENSG00000118454	ANKRD13C	-0.269	5.097	0.087	0.35
ENSG00000119929	CUTC	0.306	3.824	0.087	0.35
ENSG00000123453	SARDH	-0.896	-0.506	0.087	0.35
ENSG00000131459	GFPT2	-0.921	3.91	0.087	0.35
ENSG00000139531	SUOX	-0.379	5.845	0.087	0.35
ENSG00000142507	PSMB6	0.321	7.64	0.087	0.35
ENSG00000144228	SPOPL	-0.475	3.868	0.087	0.35
ENSG00000147065	MSN	-0.195	6.943	0.087	0.35
ENSG00000149311	ATM	-0.4	4.132	0.087	0.35
ENSG00000159256	MORC3	-0.693	4.369	0.087	0.35
ENSG00000166986	MARS1	0.292	7.814	0.087	0.35
ENSG00000170677	SOCS6	-0.404	5.614	0.087	0.35
ENSG00000172977	KAT5	-0.244	5.514	0.087	0.35
ENSG00000179364	PACS2	-0.239	5.45	0.087	0.35
ENSG00000184139	RPL7AP28	-0.985	0.341	0.087	0.35
ENSG00000188158	NHS	-1.184	2.92	0.087	0.35
ENSG00000196943	NOP9	0.198	6.278	0.087	0.35
ENSG00000203327	ENSG00000203327	-2.006	-2.978	0.087	NA
ENSG00000204228	HSD17B8	0.54	3.116	0.087	0.35
ENSG00000228107	ENSG00000228107	0.945	-1.712	0.087	NA
ENSG00000229692	SOS1-IT1	0.641	-0.923	0.087	0.35
ENSG00000243725	TTC4	0.336	1.91	0.087	0.35
ENSG00000267248	ENSG00000267248	0.703	0.192	0.087	0.35
ENSG00000267453	CLEC4O	1.082	-0.471	0.087	0.35
ENSG00000279968	CCDC28A-AS1	0.902	-1.064	0.087	0.35
ENSG00000288045	ENSG00000288045	1.838	-2.997	0.087	NA
ENSG00000021574	SPAST	0.335	3.868	0.088	0.35
ENSG00000064763	FAR2	-0.893	5.625	0.088	0.35
ENSG00000081307	UBA5	-0.275	5.168	0.088	0.35
ENSG00000085365	SCAMP1	-0.503	4.56	0.088	0.35
ENSG00000100721	TCL1A	1.461	-1.383	0.088	0.35
ENSG00000101049	SGK2	-1.086	-1.151	0.088	0.35
ENSG00000105171	POP4	0.226	5.338	0.088	0.35
ENSG00000108231	LGI1	-1.507	-2.056	0.088	NA
ENSG00000110881	ASIC1	0.337	3.584	0.088	0.35
ENSG00000111845	PAK1IP1	0.351	4.525	0.088	0.35
ENSG00000115738	ID2	0.691	4.449	0.088	0.35
ENSG00000120833	SOCS2	-0.682	2.096	0.088	0.35
ENSG00000132323	ILKAP	0.37	5.367	0.088	0.35
ENSG00000137309	HMGA1	0.378	11.04	0.088	0.35
ENSG00000138050	THUMPD2	0.482	2.964	0.088	0.35
ENSG00000147162	OGT	-0.435	6.297	0.088	0.35
ENSG00000152443	ZNF776	-0.387	2.712	0.088	0.35
ENSG00000157330	C1orf158	1.636	-0.96	0.088	0.35
ENSG00000163629	PTPN13	-0.576	4.748	0.088	0.35
ENSG00000163666	HESX1	-0.964	-1.823	0.088	NA
ENSG00000164659	ELAPOR2	-0.492	3.835	0.088	0.35
ENSG00000165556	CDX2	1.111	-0.489	0.088	0.35
ENSG00000167664	TMIGD2	-0.752	0.433	0.088	0.35
ENSG00000175920	DOK7	-2.173	-2.664	0.088	NA
ENSG00000178038	ALS2CL	-0.902	5.219	0.088	0.35
ENSG00000185000	DGAT1	0.381	6.315	0.088	0.35
ENSG00000185905	C16orf54	1.278	-1.142	0.088	0.35
ENSG00000186230	ZNF749	0.555	2.33	0.088	0.35
ENSG00000187231	SESTD1	-0.435	4.785	0.088	0.35
ENSG00000187650	VMAC	-0.585	1.87	0.088	0.35
ENSG00000188921	HACD4	-1.823	3.17	0.088	0.35
ENSG00000197446	CYP2F1	2.086	1.288	0.088	0.35
ENSG00000203280	KIAA1671-AS1	2.68	-2.077	0.088	NA
ENSG00000224945	ENSG00000224945	-1.305	-2.088	0.088	NA
ENSG00000233393	ENSG00000233393	1.078	2.023	0.088	0.35
ENSG00000240509	RPL34P18	-0.445	0.107	0.088	0.35
ENSG00000246203	ENSG00000246203	-1.454	-2.372	0.088	NA
ENSG00000249348	UGDH-AS1	0.547	0.234	0.088	0.35
ENSG00000261801	LOXL1-AS1	-0.608	-0.765	0.088	0.35
ENSG00000273253	ENSG00000273253	0.681	0.841	0.088	0.35
ENSG00000276668	ENSG00000276668	-1.264	-2.119	0.088	NA
ENSG00000082074	FYB1	0.219	6.231	0.089	0.35
ENSG00000105639	JAK3	-0.4	1.997	0.089	0.35
ENSG00000112796	ENPP5	-0.344	2.454	0.089	0.35
ENSG00000114315	HES1	-1.042	4.569	0.089	0.35
ENSG00000115020	PIKFYVE	-0.439	4.247	0.089	0.35
ENSG00000124688	MAD2L1BP	0.29	4.945	0.089	0.35
ENSG00000125952	MAX	0.314	5.42	0.089	0.35
ENSG00000132471	WBP2	-0.262	6.757	0.089	0.35
ENSG00000144649	GASK1A	-1.416	0.508	0.089	0.35
ENSG00000150347	ARID5B	-0.403	4.85	0.089	0.35
ENSG00000164190	NIPBL	-0.497	5.095	0.089	0.35
ENSG00000169067	ACTBL2	-1.614	-1.822	0.089	NA
ENSG00000171345	KRT19	0.504	11.11	0.089	0.35
ENSG00000172336	POP7	0.337	6.164	0.089	0.35
ENSG00000176749	CDK5R1	0.358	1.36	0.089	0.35
ENSG00000180257	ZNF816	-0.414	2.274	0.089	0.35
ENSG00000235488	JARID2-AS1	1.439	-2.641	0.089	NA
ENSG00000237849	NFYAP1	-2.137	-2.593	0.089	NA
ENSG00000239523	MYLK-AS1	0.402	0.221	0.089	0.35
ENSG00000251503	CENPS-CORT	0.763	-1.015	0.089	0.35
ENSG00000252542	SNORD36C	-1.798	-2.462	0.089	NA
ENSG00000258279	LINC00592	1.383	-2.619	0.089	NA
ENSG00000266967	AARSD1	0.427	2.856	0.089	0.35
ENSG00000274259	SYNGAP1-AS1	1.292	-2.112	0.089	NA
ENSG00000277531	PNMA8C	1.035	-1.241	0.089	0.35
ENSG00000283538	ENSG00000283538	-2.584	-3.07	0.089	NA
ENSG00000060140	STYK1	-0.528	2.778	0.09	0.36
ENSG00000100151	PICK1	0.309	5.661	0.09	0.36
ENSG00000111665	CDCA3	0.588	4.967	0.09	0.35
ENSG00000119729	RHOQ	-0.574	3.056	0.09	0.35
ENSG00000119922	IFIT2	-1.312	-0.249	0.09	0.36
ENSG00000121743	GJA3	1.092	-1.06	0.09	0.36
ENSG00000125046	SSUH2	-0.945	0.187	0.09	0.36
ENSG00000132153	DHX30	0.264	7.229	0.09	0.36
ENSG00000133112	TPT1	-0.348	11.106	0.09	0.36
ENSG00000139780	METTL21C	0.936	-0.501	0.09	0.36
ENSG00000142875	PRKACB	-0.477	2.963	0.09	0.35
ENSG00000162624	LHX8	1.491	-1.73	0.09	NA
ENSG00000166997	CNPY4	0.495	3.788	0.09	0.36
ENSG00000167207	NOD2	-2.221	-1.847	0.09	NA
ENSG00000168393	DTYMK	0.461	5.699	0.09	0.36
ENSG00000171135	JAGN1	0.221	5.759	0.09	0.35
ENSG00000181704	YIPF6	-0.321	5.846	0.09	0.36
ENSG00000184060	ADAP2	0.46	4.45	0.09	0.36
ENSG00000185716	MOSMO	-0.45	2.714	0.09	0.36
ENSG00000198429	ZNF69	-0.627	1.103	0.09	0.36
ENSG00000204843	DCTN1	0.264	8.001	0.09	0.36
ENSG00000205339	IPO7	-0.284	7.456	0.09	0.36
ENSG00000207805	MIR483	-3.284	-2.829	0.09	NA
ENSG00000211451	GNRHR2	0.682	-1.224	0.09	0.36
ENSG00000226965	ENSG00000226965	-1.145	-0.627	0.09	0.36
ENSG00000248388	ENSG00000248388	1.842	-3.032	0.09	NA
ENSG00000268093	ENSG00000268093	0.847	-1.058	0.09	0.36
ENSG00000278202	ENSG00000278202	0.981	-2.091	0.09	NA
ENSG00000005810	MYCBP2	-0.553	6.04	0.091	0.36
ENSG00000085449	WDFY1	-0.388	4.692	0.091	0.36
ENSG00000105976	MET	-1.169	4.477	0.091	0.36
ENSG00000106415	GLCCI1	-0.734	3.935	0.091	0.36
ENSG00000108256	NUFIP2	-0.386	6.153	0.091	0.36
ENSG00000110237	ARHGEF17	-0.414	6.109	0.091	0.36
ENSG00000112651	MRPL2	0.406	4.373	0.091	0.36
ENSG00000113119	TMCO6	0.363	3.227	0.091	0.36
ENSG00000134308	YWHAQ	0.308	8.546	0.091	0.36
ENSG00000134339	SAA2	-1.835	-2.856	0.091	NA
ENSG00000141542	RAB40B	1.06	4.177	0.091	0.36
ENSG00000141985	SH3GL1	0.296	7.337	0.091	0.36
ENSG00000144674	GOLGA4	-0.622	5.943	0.091	0.36
ENSG00000151876	FBXO4	-0.384	1.713	0.091	0.36
ENSG00000155096	AZIN1	-0.281	7.158	0.091	0.36
ENSG00000170925	TEX13B	1.781	-2.989	0.091	NA
ENSG00000182195	LDOC1	0.35	4.628	0.091	0.36
ENSG00000198805	PNP	0.343	6.916	0.091	0.36
ENSG00000214182	PTMAP5	0.556	2.435	0.091	0.36
ENSG00000215045	GRID2IP	0.341	1.015	0.091	0.36
ENSG00000215301	DDX3X	-0.295	8.377	0.091	0.36
ENSG00000235173	HGH1	0.282	5.296	0.091	0.36
ENSG00000235560	ENSG00000235560	0.527	-0.125	0.091	0.36
ENSG00000261560	ENSG00000261560	-0.917	-1.435	0.091	0.36
ENSG00000272146	ARF4-AS1	0.829	-0.795	0.091	0.36
ENSG00000287595	ENSG00000287595	1.461	-2.296	0.091	NA
ENSG00000013573	DDX11	0.562	6.439	0.092	0.36
ENSG00000017260	ATP2C1	-0.25	6.145	0.092	0.36
ENSG00000095370	SH2D3C	0.607	0.416	0.092	0.36
ENSG00000099974	DDTL	0.701	-1.201	0.092	0.36
ENSG00000108039	XPNPEP1	-0.25	7.1	0.092	0.36
ENSG00000109182	CWH43	-4.069	-3.052	0.092	NA
ENSG00000112167	SAYSD1	0.317	2.996	0.092	0.36
ENSG00000112378	PERP	-0.333	8.332	0.092	0.36
ENSG00000113838	TBCCD1	0.248	3.637	0.092	0.36
ENSG00000119915	ELOVL3	0.624	0.743	0.092	0.36
ENSG00000132604	TERF2	0.184	4.959	0.092	0.36
ENSG00000133475	GGT2	1.863	-3.108	0.092	NA
ENSG00000137845	ADAM10	-0.383	7.076	0.092	0.36
ENSG00000138382	METTL5	-0.162	4.969	0.092	0.36
ENSG00000142347	MYO1F	0.448	0.668	0.092	0.36
ENSG00000146828	SLC12A9	-0.229	8.09	0.092	0.36
ENSG00000163191	S100A11	-0.316	8.921	0.092	0.36
ENSG00000165506	DNAAF2	0.226	4.297	0.092	0.36
ENSG00000165724	ZMYND19	0.341	5.567	0.092	0.36
ENSG00000174780	SRP72	-0.242	6.992	0.092	0.36
ENSG00000175395	ZNF25	-1.192	-1.639	0.092	0.36
ENSG00000182272	B4GALNT4	0.671	5.641	0.092	0.36
ENSG00000186951	PPARA	-0.411	3.492	0.092	0.36
ENSG00000196976	LAGE3	0.609	4.046	0.092	0.36
ENSG00000214401	KANSL1-AS1	-0.791	-1.232	0.092	0.36
ENSG00000228944	ENSG00000228944	2.876	-2.992	0.092	NA
ENSG00000230641	USP12-AS2	1.524	-2.907	0.092	NA
ENSG00000230937	MIR205HG	-0.883	5.238	0.092	0.36
ENSG00000235522	ENSG00000235522	-1.424	-2.633	0.092	NA
ENSG00000241975	ELOCP19	-1.47	-1.502	0.092	0.36
ENSG00000244128	LINC01322	-2.378	1.265	0.092	0.36
ENSG00000246250	ENSG00000246250	-0.77	-0.211	0.092	0.36
ENSG00000248445	SEMA6A-AS1	-0.994	-1.736	0.092	NA
ENSG00000263846	CIAPIN1P	-1.343	-2.567	0.092	NA
ENSG00000273167	ENSG00000273167	-1.987	-2.985	0.092	NA
ENSG00000275185	ENSG00000275185	0.837	-1.563	0.092	0.36
ENSG00000280213	UCKL1-AS1	-1.064	-1.238	0.092	0.36
ENSG00000281376	ABALON	-1.391	-2.051	0.092	NA
ENSG00000285053	TBCE	-0.415	1.48	0.092	0.36
ENSG00000287185	ENSG00000287185	-1.615	-2.73	0.092	NA
ENSG00000287817	ENSG00000287817	0.936	-1.632	0.092	NA
ENSG00000287858	ENSG00000287858	1.145	-2.455	0.092	NA
ENSG00000013288	MAN2B2	-0.51	5.838	0.093	0.36
ENSG00000071967	CYBRD1	-0.896	0.585	0.093	0.36
ENSG00000072840	EVC	-2.056	1.405	0.093	0.36
ENSG00000100479	POLE2	0.326	2.777	0.093	0.36
ENSG00000103855	CD276	-0.253	8.49	0.093	0.36
ENSG00000104824	HNRNPL	0.213	8.247	0.093	0.36
ENSG00000104852	SNRNP70	0.299	8.448	0.093	0.36
ENSG00000132622	HSPA12B	-1.801	4.241	0.093	0.36
ENSG00000132953	XPO4	-0.49	4.785	0.093	0.36
ENSG00000135862	LAMC1	-0.355	9.946	0.093	0.36
ENSG00000138629	UBL7	0.248	5.707	0.093	0.36
ENSG00000139324	TMTC3	-0.537	4.681	0.093	0.36
ENSG00000145439	CBR4	-0.328	4.076	0.093	0.36
ENSG00000154016	GRAP	-0.711	-0.538	0.093	0.36
ENSG00000157017	GHRL	-2.419	-3.071	0.093	NA
ENSG00000159111	MRPL10	0.332	6.045	0.093	0.36
ENSG00000167447	SMG8	-0.255	4.52	0.093	0.36
ENSG00000170088	TMEM192	-0.303	3.848	0.093	0.36
ENSG00000170745	KCNS3	1.056	2.797	0.093	0.36
ENSG00000172890	NADSYN1	-0.252	6.675	0.093	0.36
ENSG00000174606	ANGEL2	-0.395	2.975	0.093	0.36
ENSG00000198892	SHISA4	-0.297	4.432	0.093	0.36
ENSG00000199331	Y_RNA	0.974	-1.852	0.093	NA
ENSG00000213613	RPL11P3	-1.068	-2.095	0.093	NA
ENSG00000215440	NPEPL1	-0.433	2.913	0.093	0.36
ENSG00000224397	PELATON	-1.116	-1.01	0.093	0.36
ENSG00000226666	HSPA9P1	-0.882	-1.318	0.093	0.36
ENSG00000229056	HECW2-AS1	-1.043	-0.417	0.093	0.36
ENSG00000231233	CFAP58-DT	1.053	-1.542	0.093	0.36
ENSG00000234160	ENSG00000234160	0.673	1.728	0.093	0.36
ENSG00000242029	ENSG00000242029	-2.541	-3.103	0.093	NA
ENSG00000246334	PRR7-AS1	-1.869	-2.851	0.093	NA
ENSG00000257303	ENSG00000257303	-0.883	-1.462	0.093	0.36
ENSG00000263280	ENSG00000263280	1.273	-2.767	0.093	NA
ENSG00000264078	ENSG00000264078	1.123	-2.317	0.093	NA
ENSG00000268945	ENSG00000268945	1.279	-2.233	0.093	NA
ENSG00000274292	ENSG00000274292	-0.778	-1.359	0.093	0.36
ENSG00000276166	ENSG00000276166	1.01	-1.774	0.093	NA
ENSG00000080824	HSP90AA1	0.392	10.093	0.094	0.36
ENSG00000088832	FKBP1A	-0.272	8.479	0.094	0.36
ENSG00000102309	PIN4	0.224	4.154	0.094	0.36
ENSG00000103769	RAB11A	-0.261	7.796	0.094	0.36
ENSG00000108309	RUNDC3A	-0.877	-1.668	0.094	NA
ENSG00000109083	IFT20	-0.292	3.891	0.094	0.36
ENSG00000115841	RMDN2	-0.733	-0.769	0.094	0.36
ENSG00000129990	SYT5	1.063	4.221	0.094	0.36
ENSG00000133216	EPHB2	-0.757	2.468	0.094	0.36
ENSG00000136738	STAM	-0.427	4.875	0.094	0.36
ENSG00000156875	MFSD14A	-0.399	2.419	0.094	0.36
ENSG00000162066	AMDHD2	0.488	7.048	0.094	0.36
ENSG00000164093	PITX2	0.436	2.844	0.094	0.36
ENSG00000164465	DCBLD1	-0.315	4.314	0.094	0.36
ENSG00000166140	ZFYVE19	0.362	5.292	0.094	0.36
ENSG00000167085	PHB	0.298	8.346	0.094	0.36
ENSG00000169925	BRD3	0.293	4.635	0.094	0.36
ENSG00000170323	FABP4	-1.151	-1.343	0.094	0.36
ENSG00000171855	IFNB1	-1.717	-2.84	0.094	NA
ENSG00000172301	COPRS	0.41	4.808	0.094	0.36
ENSG00000172965	MIR4435-2HG	-0.345	4.57	0.094	0.36
ENSG00000173698	ADGRG2	1.236	-1.225	0.094	0.36
ENSG00000187676	B3GLCT	-0.616	2.676	0.094	0.36
ENSG00000201499	RNU6-312P	-2.453	-3.12	0.094	NA
ENSG00000211450	SELENOH	0.434	6.165	0.094	0.36
ENSG00000217236	SP9	1.021	-1.618	0.094	0.36
ENSG00000226237	GAS1RR	0.929	-1.788	0.094	NA
ENSG00000240622	RPL7P15	-1.134	-2.048	0.094	NA
ENSG00000241494	ENSG00000241494	-0.603	-0.774	0.094	0.36
ENSG00000243620	ENSG00000243620	1.601	-1.306	0.094	0.36
ENSG00000260911	ENSG00000260911	2.22	-2.931	0.094	NA
ENSG00000262831	ENSG00000262831	-0.64	0.871	0.094	0.36
ENSG00000275882	IKBKGP1	0.856	-1.668	0.094	NA
ENSG00000011454	RABGAP1	-0.307	4.786	0.095	0.37
ENSG00000026950	BTN3A1	-0.714	1.239	0.095	0.37
ENSG00000054654	SYNE2	-0.536	6.942	0.095	0.36
ENSG00000087245	MMP2	-0.656	5.488	0.095	0.36
ENSG00000089280	FUS	0.331	8.646	0.095	0.36
ENSG00000101331	CCM2L	0.845	-1.212	0.095	0.36
ENSG00000102409	BEX4	-0.276	5.522	0.095	0.37
ENSG00000116852	KIF21B	0.61	2.452	0.095	0.36
ENSG00000122085	MTERF4	0.239	4.315	0.095	0.37
ENSG00000123552	USP45	-0.535	2.445	0.095	0.36
ENSG00000139644	TMBIM6	-0.192	9.292	0.095	0.36
ENSG00000142606	MMEL1	-2.216	-2.67	0.095	NA
ENSG00000152291	TGOLN2	-0.276	7.218	0.095	0.36
ENSG00000160216	AGPAT3	-0.647	6.533	0.095	0.36
ENSG00000172476	RAB40A	-1.979	-2.581	0.095	NA
ENSG00000176953	NFATC2IP	0.206	6.435	0.095	0.36
ENSG00000196152	ZNF79	0.399	3.596	0.095	0.36
ENSG00000198855	FICD	-0.401	2.222	0.095	0.37
ENSG00000213246	SUPT4H1	0.183	4.061	0.095	0.37
ENSG00000223431	MTND6P21	-2.84	-2.928	0.095	NA
ENSG00000227653	ISCA1P6	-1.746	-2.86	0.095	NA
ENSG00000228672	PROB1	0.534	2.864	0.095	0.36
ENSG00000234617	SNRK-AS1	-0.732	-0.685	0.095	0.36
ENSG00000236493	EIF2S2P3	-1.066	-2.235	0.095	NA
ENSG00000237118	CYP2F2P	2.366	1.669	0.095	0.36
ENSG00000253771	TPTE2P1	-1.176	-2.139	0.095	NA
ENSG00000254614	ENSG00000254614	-0.605	-0.344	0.095	0.37
ENSG00000254733	ENSG00000254733	-5.829	-2.191	0.095	NA
ENSG00000264425	MIR4653	0.647	-0.388	0.095	0.36
ENSG00000267436	ENSG00000267436	-0.794	-0.964	0.095	0.36
ENSG00000279516	FAM230C	-0.831	-0.17	0.095	0.36
ENSG00000286042	LCAL1	1.341	-0.955	0.095	0.36
ENSG00000287574	ENSG00000287574	0.693	-0.938	0.095	0.36
ENSG00000105131	EPHX3	-0.93	0.021	0.096	0.37
ENSG00000113763	UNC5A	-4.413	-2.005	0.096	NA
ENSG00000115590	IL1R2	-0.615	0.871	0.096	0.37
ENSG00000128563	PRKRIP1	0.302	5.407	0.096	0.37
ENSG00000134757	DSG3	-2.608	5.273	0.096	0.37
ENSG00000135835	KIAA1614	-0.798	0.11	0.096	0.37
ENSG00000137699	TRIM29	-0.4	7.989	0.096	0.37
ENSG00000143793	C1orf35	0.408	5.39	0.096	0.37
ENSG00000154134	ROBO3	-2.499	1.034	0.096	0.37
ENSG00000155961	RAB39B	1.602	-0.671	0.096	0.37
ENSG00000160799	CCDC12	0.304	5.739	0.096	0.37
ENSG00000174028	FAM3C2P	-0.408	1.547	0.096	0.37
ENSG00000187736	NHEJ1	0.391	2.125	0.096	0.37
ENSG00000188559	RALGAPA2	-0.426	5.788	0.096	0.37
ENSG00000196937	FAM3C	-0.278	5.837	0.096	0.37
ENSG00000197405	C5AR1	-0.913	-0.854	0.096	0.37
ENSG00000203965	EFCAB7	-0.434	1.178	0.096	0.37
ENSG00000214719	ENSG00000214719	0.574	0.417	0.096	0.37
ENSG00000219891	ZSCAN12P1	-0.467	2.067	0.096	0.37
ENSG00000226525	RPS7P10	0.41	1.849	0.096	0.37
ENSG00000226674	TEX41	1.299	-1.157	0.096	0.37
ENSG00000235033	DAAM2-AS1	0.791	-0.942	0.096	0.37
ENSG00000236031	ENSG00000236031	-2.11	-2.978	0.096	NA
ENSG00000243147	MRPL33	0.337	5.149	0.096	0.37
ENSG00000251161	ENSG00000251161	0.317	1.024	0.096	0.37
ENSG00000259394	ENSG00000259394	2.08	-3.041	0.096	NA
ENSG00000285730	ENSG00000285730	1.238	-2.082	0.096	NA
ENSG00000091879	ANGPT2	-1.144	-1.573	0.097	0.37
ENSG00000101082	SLA2	1.975	-3.002	0.097	NA
ENSG00000101367	MAPRE1	-0.229	7.435	0.097	0.37
ENSG00000105865	DUS4L	-0.504	1.283	0.097	0.37
ENSG00000112237	CCNC	-0.403	6.203	0.097	0.37
ENSG00000113296	THBS4	1.773	-1.744	0.097	NA
ENSG00000128011	LRFN1	0.635	5.444	0.097	0.37
ENSG00000130023	ERMARD	-0.252	3.788	0.097	0.37
ENSG00000133104	SPART	-0.377	5.48	0.097	0.37
ENSG00000136689	IL1RN	-0.964	-2.007	0.097	NA
ENSG00000147041	SYTL5	-0.812	1.41	0.097	0.37
ENSG00000157456	CCNB2	0.375	5.562	0.097	0.37
ENSG00000158874	APOA2	-0.649	0.878	0.097	0.37
ENSG00000161040	FBXL13	1.364	-2.338	0.097	NA
ENSG00000163449	TMEM169	0.579	0.792	0.097	0.37
ENSG00000164411	GJB7	-0.626	1.137	0.097	0.37
ENSG00000166145	SPINT1	0.144	9.315	0.097	0.37
ENSG00000179673	RPRML	1.156	0.05	0.097	0.37
ENSG00000185515	BRCC3	-0.328	4.412	0.097	0.37
ENSG00000185650	ZFP36L1	-0.38	7.774	0.097	0.37
ENSG00000198089	SFI1	0.451	4.241	0.097	0.37
ENSG00000198133	TMEM229B	-0.581	0.35	0.097	0.37
ENSG00000204311	PJVK	-0.816	-0.325	0.097	0.37
ENSG00000227486	ENSG00000227486	0.449	-0.006	0.097	0.37
ENSG00000227674	LINC00355	-1.196	1.789	0.097	0.37
ENSG00000231680	LINC02723	1.21	-2.404	0.097	NA
ENSG00000234568	BIN2P1	-1.378	-2.574	0.097	NA
ENSG00000247317	LY6E-DT	0.604	2.2	0.097	0.37
ENSG00000253173	H2AZP2	1.374	-2.443	0.097	NA
ENSG00000280269	ENSG00000280269	-1.503	-2.646	0.097	NA
ENSG00000286406	ENSG00000286406	0.445	0.377	0.097	0.37
ENSG00000002549	LAP3	-0.226	5.686	0.098	0.37
ENSG00000110047	EHD1	-0.372	8.004	0.098	0.37
ENSG00000111199	TRPV4	-0.863	2.535	0.098	0.37
ENSG00000115944	COX7A2L	0.362	6.812	0.098	0.37
ENSG00000119522	DENND1A	-0.225	6.218	0.098	0.37
ENSG00000120075	HOXB5	1.414	-1.97	0.098	NA
ENSG00000120162	MOB3B	-0.347	5.914	0.098	0.37
ENSG00000139737	SLAIN1	-0.531	2.986	0.098	0.37
ENSG00000140474	ULK3	-0.425	4.775	0.098	0.37
ENSG00000150907	FOXO1	0.556	0.969	0.098	0.37
ENSG00000153006	SREK1IP1	-0.339	3.941	0.098	0.37
ENSG00000163510	CWC22	-0.461	3.507	0.098	0.37
ENSG00000164651	SP8	0.483	1.205	0.098	0.37
ENSG00000165669	FAM204A	-0.337	3.83	0.098	0.37
ENSG00000168769	TET2	-0.677	5.673	0.098	0.37
ENSG00000171421	MRPL36	0.276	4.968	0.098	0.37
ENSG00000179409	GEMIN4	0.323	5.462	0.098	0.37
ENSG00000196748	CLPSL2	1.044	-2.213	0.098	NA
ENSG00000197119	SLC25A29	0.417	6.071	0.098	0.37
ENSG00000225778	PROSER2-AS1	0.435	4.821	0.098	0.37
ENSG00000226005	LINC02660	-0.631	2.198	0.098	0.37
ENSG00000229930	ENSG00000229930	-1.594	-2.903	0.098	NA
ENSG00000250568	ENSG00000250568	1.449	-2.748	0.098	NA
ENSG00000250938	ENSG00000250938	1.496	-2.88	0.098	NA
ENSG00000254851	ENSG00000254851	-0.561	0.371	0.098	0.37
ENSG00000259318	HMGN1P1	-1.204	-2.376	0.098	NA
ENSG00000276851	ENSG00000276851	-1.378	-2.189	0.098	NA
ENSG00000279453	ENSG00000279453	-0.594	0.057	0.098	0.37
ENSG00000283475	MIR1244-4	1.027	-2.198	0.098	NA
ENSG00000287887	ENSG00000287887	0.608	-0.183	0.098	0.37
ENSG00000005893	LAMP2	-0.488	7.025	0.099	0.37
ENSG00000006756	ARSD	-0.295	4.517	0.099	0.37
ENSG00000025423	HSD17B6	0.585	0.631	0.099	0.37
ENSG00000025434	NR1H3	-0.207	6.013	0.099	0.37
ENSG00000056291	NPFFR2	-0.518	3.541	0.099	0.37
ENSG00000075856	SART3	0.226	6.063	0.099	0.37
ENSG00000077092	RARB	1.951	-2.643	0.099	NA
ENSG00000106244	PDAP1	0.29	7.691	0.099	0.37
ENSG00000106993	CDC37L1	-0.294	3.563	0.099	0.37
ENSG00000125249	RAP2A	-0.422	4.807	0.099	0.37
ENSG00000131788	PIAS3	-0.348	4.881	0.099	0.37
ENSG00000134001	EIF2S1	0.311	6.555	0.099	0.37
ENSG00000162695	SLC30A7	-0.311	4.26	0.099	0.37
ENSG00000166889	PATL1	0.307	5.82	0.099	0.37
ENSG00000170802	FOXN2	-0.612	4.091	0.099	0.37
ENSG00000182512	GLRX5	0.393	6.612	0.099	0.37
ENSG00000214770	ENSG00000214770	0.969	-1.916	0.099	NA
ENSG00000225791	TRAM2-AS1	-0.53	0.089	0.099	0.37
ENSG00000231565	NEK2P2	2.178	-2.213	0.099	NA
ENSG00000231579	RPL7P21	-1.716	-2.866	0.099	NA
ENSG00000233927	RPS28	0.288	9.258	0.099	0.37
ENSG00000235335	B3GALT1-AS1	2.103	-2.865	0.099	NA
ENSG00000241612	ENSG00000241612	-1.159	-2.4	0.099	NA
ENSG00000244486	SCARF2	-0.678	3.032	0.099	0.37
ENSG00000249641	HOXC13-AS	0.617	1.156	0.099	0.37
ENSG00000253356	ENSG00000253356	-1.282	-2.374	0.099	NA
ENSG00000255967	HADHAP2	1.2	-2.444	0.099	NA
ENSG00000259802	ENSG00000259802	0.469	0.508	0.099	0.37
ENSG00000261971	MMP25-AS1	0.544	3.704	0.099	0.37
ENSG00000265413	ENSG00000265413	-0.765	-0.853	0.099	0.37
ENSG00000266490	ENSG00000266490	-1.049	-1.902	0.099	NA
ENSG00000272472	ENSG00000272472	-1.3	-2.278	0.099	NA
ENSG00000272677	HNRNPD-DT	0.671	-0.793	0.099	0.37
ENSG00000276931	ENSG00000276931	1.477	-1.86	0.099	NA
ENSG00000286208	ENSG00000286208	-0.83	0.379	0.099	0.37
ENSG00000001036	FUCA2	-0.382	6.413	0.1	0.38
ENSG00000007402	CACNA2D2	0.861	-1.404	0.1	0.38
ENSG00000023330	ALAS1	-0.339	7.348	0.1	0.38
ENSG00000023697	DERA	-0.369	4.163	0.1	0.38
ENSG00000032742	IFT88	-0.359	2.845	0.1	0.38
ENSG00000069956	MAPK6	-0.348	5.884	0.1	0.38
ENSG00000072864	NDE1	0.395	4.137	0.1	0.38
ENSG00000074219	TEAD2	0.284	5.073	0.1	0.37
ENSG00000074603	DPP8	-0.367	4.31	0.1	0.38
ENSG00000082497	SERTAD4	0.296	4.234	0.1	0.38
ENSG00000087253	LPCAT2	-0.431	3.525	0.1	0.38
ENSG00000088876	ZNF343	0.474	2.202	0.1	0.38
ENSG00000089006	SNX5	-0.332	7.374	0.1	0.38
ENSG00000090530	P3H2	-1.052	4.008	0.1	0.38
ENSG00000095932	SMIM24	0.979	-2.326	0.1	NA
ENSG00000099991	CABIN1	0.331	6.572	0.1	0.38
ENSG00000100413	POLR3H	0.251	6.323	0.1	0.38
ENSG00000101680	LAMA1	0.243	10.01	0.1	0.38
ENSG00000104635	SLC39A14	0.34	6.533	0.1	0.38
ENSG00000105607	GCDH	0.366	5.161	0.1	0.38
ENSG00000110076	NRXN2	0.402	2.571	0.1	0.38
ENSG00000110906	KCTD10	-0.183	5.955	0.1	0.37
ENSG00000111879	FAM184A	-0.507	3.518	0.1	0.38
ENSG00000111911	HINT3	-0.293	4.206	0.1	0.38
ENSG00000112852	PCDHB2	-2.147	-2.924	0.1	NA
ENSG00000113648	MACROH2A1	-0.302	8.238	0.1	0.38
ENSG00000114520	SNX4	-0.395	5.391	0.1	0.38
ENSG00000114544	SLC41A3	0.329	6.106	0.1	0.37
ENSG00000115155	OTOF	0.741	0.786	0.1	0.38
ENSG00000115239	ASB3	0.253	3.926	0.1	0.38
ENSG00000116237	ICMT	0.225	7.589	0.1	0.38
ENSG00000116747	RO60	-0.355	3.68	0.1	0.38
ENSG00000117650	NEK2	0.343	4.086	0.1	0.38
ENSG00000118997	DNAH7	-1.202	-2.533	0.1	NA
ENSG00000119714	GPR68	-0.965	-0.915	0.1	0.38
ENSG00000120029	ARMH3	-0.251	4.874	0.1	0.38
ENSG00000120159	CAAP1	-0.306	4.26	0.1	0.38
ENSG00000120868	APAF1	0.208	3.711	0.1	0.38
ENSG00000121851	POLR3GL	-0.37	2.026	0.1	0.38
ENSG00000122126	OCRL	-0.235	5.097	0.1	0.38
ENSG00000122783	CYREN	0.176	5.492	0.1	0.37
ENSG00000127423	AUNIP	0.228	4.061	0.1	0.38
ENSG00000132128	LRRC41	-0.186	5.75	0.1	0.38
ENSG00000134253	TRIM45	0.626	2.308	0.1	0.38
ENSG00000134531	EMP1	-1.136	-1.263	0.1	0.38
ENSG00000134874	DZIP1	-0.636	5.002	0.1	0.38
ENSG00000135454	B4GALNT1	0.728	0.57	0.1	0.38
ENSG00000135736	CCDC102A	-0.505	1.987	0.1	0.38
ENSG00000135837	CEP350	-0.577	4.643	0.1	0.37
ENSG00000135870	RC3H1	-0.32	3.537	0.1	0.38
ENSG00000136942	RPL35	0.241	9.138	0.1	0.38
ENSG00000137414	FAM8A1	-0.352	4.969	0.1	0.38
ENSG00000138760	SCARB2	-0.392	6.599	0.1	0.38
ENSG00000139160	ETFBKMT	0.514	0.315	0.1	0.38
ENSG00000139304	PTPRQ	-1.628	-2.897	0.1	NA
ENSG00000140990	NDUFB10	0.358	6.299	0.1	0.38
ENSG00000141668	CBLN2	-1.825	-1.75	0.1	NA
ENSG00000143870	PDIA6	0.232	9.125	0.1	0.38
ENSG00000146122	DAAM2	-1.433	0.337	0.1	0.38
ENSG00000147231	RADX	-0.408	3.455	0.1	0.38
ENSG00000148300	REXO4	0.35	5.883	0.1	0.38
ENSG00000149136	SSRP1	0.38	7.802	0.1	0.38
ENSG00000150045	KLRF1	-2.42	-3.113	0.1	NA
ENSG00000150540	HNMT	-1.129	-0.612	0.1	0.38
ENSG00000150636	CCDC102B	0.827	-1.123	0.1	0.37
ENSG00000150722	PPP1R1C	-0.81	1.617	0.1	0.38
ENSG00000151005	TKTL2	1.599	-2.781	0.1	NA
ENSG00000152078	TLCD4	0.567	1.32	0.1	0.38
ENSG00000152223	EPG5	-0.452	4.695	0.1	0.38
ENSG00000152601	MBNL1	-0.595	3.167	0.1	0.38
ENSG00000154265	ABCA5	-0.704	1.755	0.1	0.37
ENSG00000155858	LSM11	-0.269	3.772	0.1	0.38
ENSG00000159618	ADGRG5	0.428	4.522	0.1	0.38
ENSG00000162600	OMA1	0.226	2.774	0.1	0.38
ENSG00000162961	DPY30	0.336	5.584	0.1	0.38
ENSG00000163104	SMARCAD1	-0.479	4.73	0.1	0.37
ENSG00000163608	NEPRO	-0.255	4.32	0.1	0.38
ENSG00000164032	H2AZ1	0.302	8.427	0.1	0.38
ENSG00000164039	BDH2	-0.533	2.991	0.1	0.38
ENSG00000164136	IL15	-0.745	-0.29	0.1	0.38
ENSG00000164307	ERAP1	-0.783	3.692	0.1	0.38
ENSG00000165553	NGB	-2.248	-2.747	0.1	NA
ENSG00000166016	ABTB2	-0.507	5.982	0.1	0.38
ENSG00000166415	WDR72	-0.851	4.524	0.1	0.38
ENSG00000167261	DPEP2	-1.383	-1.17	0.1	0.37
ENSG00000169239	CA5B	0.548	2.193	0.1	0.38
ENSG00000169251	NMD3	-0.325	5.081	0.1	0.38
ENSG00000170860	LSM3	0.217	5.822	0.1	0.38
ENSG00000170876	TMEM43	-0.215	6.686	0.1	0.38
ENSG00000170949	ZNF160	-0.372	3.703	0.1	0.37
ENSG00000171388	APLN	-1.238	-2.302	0.1	NA
ENSG00000171450	CDK5R2	0.674	2.135	0.1	0.37
ENSG00000171469	ZNF561	-0.288	4.222	0.1	0.38
ENSG00000172382	PRSS27	-0.821	-0.584	0.1	0.38
ENSG00000173207	CKS1B	0.272	6.022	0.1	0.38
ENSG00000173432	SAA1	-1.007	-1.953	0.1	NA
ENSG00000175224	ATG13	-0.198	5.456	0.1	0.38
ENSG00000176444	CLK2	0.344	5.805	0.1	0.38
ENSG00000177197	PCNPP5	-1.7	-2.912	0.1	NA
ENSG00000179950	PUF60	0.245	7.597	0.1	0.38
ENSG00000181800	CELF2-AS1	4.905	-2.13	0.1	NA
ENSG00000181982	CCDC149	0.683	0.472	0.1	0.38
ENSG00000182670	TTC3	-0.584	6.13	0.1	0.38
ENSG00000183506	PI4KAP2	0.524	6.813	0.1	0.38
ENSG00000183674	LINC00518	-0.985	-1.45	0.1	0.38
ENSG00000183979	NPB	-0.554	0.802	0.1	0.38
ENSG00000184887	BTBD6	0.215	5.542	0.1	0.38
ENSG00000184992	BRI3BP	0.303	4.905	0.1	0.38
ENSG00000186314	PRELID2	-0.477	2.75	0.1	0.37
ENSG00000187260	WDR86	-1.171	-0.23	0.1	0.38
ENSG00000187479	C11orf96	-0.83	1.59	0.1	0.38
ENSG00000187867	PALM3	0.647	8.013	0.1	0.38
ENSG00000188760	TMEM198	-0.463	2.544	0.1	0.38
ENSG00000189362	NEMP2	-0.366	1.302	0.1	0.37
ENSG00000196504	PRPF40A	-0.308	6.287	0.1	0.38
ENSG00000197375	SLC22A5	-0.257	4.789	0.1	0.37
ENSG00000197557	TTC30A	-0.451	0.95	0.1	0.38
ENSG00000197619	ZNF615	-0.417	2.137	0.1	0.38
ENSG00000198130	HIBCH	-0.262	4.102	0.1	0.38
ENSG00000198707	CEP290	-0.766	2.276	0.1	0.38
ENSG00000198919	DZIP3	-0.504	3.627	0.1	0.38
ENSG00000205250	E2F4	0.363	7.358	0.1	0.38
ENSG00000213096	ZNF254	-0.664	2.516	0.1	0.38
ENSG00000213658	LAT	0.659	0.224	0.1	0.38
ENSG00000214897	PNMA6E	-1.852	-0.347	0.1	0.38
ENSG00000223784	LINP1	-4.459	-2.827	0.1	NA
ENSG00000224334	ENSG00000224334	1.742	-2.887	0.1	NA
ENSG00000224738	ENSG00000224738	0.638	-1.003	0.1	0.37
ENSG00000224846	NQO2-AS1	1.497	-2.744	0.1	NA
ENSG00000225813	ENSG00000225813	1.77	-1.839	0.1	NA
ENSG00000225849	MKRN7P	-2.446	-3.062	0.1	NA
ENSG00000227533	SLC2A1-AS1	-0.477	0.706	0.1	0.38
ENSG00000227681	ENSG00000227681	1.312	-1.562	0.1	0.38
ENSG00000229167	ENSG00000229167	0.557	0.089	0.1	0.38
ENSG00000233276	GPX1	0.282	8.654	0.1	0.38
ENSG00000234585	CCT6P3	-0.579	0.727	0.1	0.38
ENSG00000234996	ACTG1P25	0.399	1.608	0.1	0.38
ENSG00000235776	ENSG00000235776	-0.737	-0.765	0.1	0.38
ENSG00000236018	ENSG00000236018	-2.002	-2.964	0.1	NA
ENSG00000236255	ENSG00000236255	0.489	0.973	0.1	0.38
ENSG00000236307	EEF1E1P1	1.042	-2.218	0.1	NA
ENSG00000237452	MEIOSIN	0.876	-1.271	0.1	0.38
ENSG00000239280	ENSG00000239280	-2.345	-3.134	0.1	NA
ENSG00000242028	HYPK	0.378	1.9	0.1	0.37
ENSG00000248113	ENSG00000248113	-1.869	-2.979	0.1	NA
ENSG00000249464	LINC01091	0.784	1.692	0.1	0.38
ENSG00000249715	FER1L5	-1.531	-2.386	0.1	NA
ENSG00000253582	ENSG00000253582	-1.823	-3.052	0.1	NA
ENSG00000253598	SLC10A5	-1.631	-2.913	0.1	NA
ENSG00000257285	ENSG00000257285	1.287	-2.766	0.1	NA
ENSG00000258932	ENSG00000258932	-1.39	-1.131	0.1	0.38
ENSG00000259560	ENSG00000259560	2.2	-3.136	0.1	NA
ENSG00000259627	ENSG00000259627	-1.265	-1.639	0.1	0.38
ENSG00000260196	ENSG00000260196	0.61	0.127	0.1	0.38
ENSG00000261324	ENSG00000261324	-1.283	-0.344	0.1	0.38
ENSG00000265514	LINC01892	-4.015	-3.062	0.1	NA
ENSG00000266733	TBC1D29P	0.972	-1.771	0.1	NA
ENSG00000267283	ENSG00000267283	0.739	0.803	0.1	0.38
ENSG00000269210	ENSG00000269210	1.596	-1.862	0.1	NA
ENSG00000269235	ZNF350-AS1	0.889	-1.427	0.1	0.38
ENSG00000269743	SLC25A53	0.365	0.921	0.1	0.38
ENSG00000270426	ENSG00000270426	2.123	-3.01	0.1	NA
ENSG00000273125	LINC01990	-1.427	-0.061	0.1	0.38
ENSG00000274642	ENSG00000274642	-1.562	-2.295	0.1	NA
ENSG00000275029	HMGB1P24	0.594	-0.41	0.1	0.37
ENSG00000277022	ENSG00000277022	1.851	-2.965	0.1	NA
ENSG00000279198	ENSG00000279198	-0.947	-0.49	0.1	0.38
ENSG00000283709	FAM238C	1.271	-0.797	0.1	0.38
ENSG00000285712	ENSG00000285712	1.047	-1.628	0.1	NA
ENSG00000286634	ENSG00000286634	1.553	-2.687	0.1	NA
ENSG00000286945	ENSG00000286945	2.141	-2.528	0.1	NA
ENSG00000288047	ENSG00000288047	1.503	4.752	0.1	0.38
ENSG00000005187	ACSM3	-0.518	-0.192	0.11	0.39
ENSG00000009724	MASP2	0.622	-0.646	0.11	0.39
ENSG00000015171	ZMYND11	-0.589	3.912	0.11	0.39
ENSG00000018510	AGPS	0.32	5.607	0.11	0.39
ENSG00000019186	CYP24A1	-2.411	-3.107	0.11	NA
ENSG00000025293	PHF20	-0.257	5.483	0.11	0.4
ENSG00000039650	PNKP	0.332	5.981	0.11	0.39
ENSG00000053254	FOXN3	0.314	5.466	0.11	0.38
ENSG00000054148	PHPT1	0.275	6.649	0.11	0.4
ENSG00000058453	CROCC	0.469	4.543	0.11	0.39
ENSG00000063245	EPN1	0.315	7.773	0.11	0.39
ENSG00000064692	SNCAIP	0.941	-1.514	0.11	0.38
ENSG00000065057	NTHL1	0.41	4.62	0.11	0.38
ENSG00000073111	MCM2	0.512	7.076	0.11	0.38
ENSG00000075336	TIMM21	0.261	4.859	0.11	0.4
ENSG00000078403	MLLT10	-0.41	5.309	0.11	0.38
ENSG00000080224	EPHA6	-2.484	-3.105	0.11	NA
ENSG00000083799	CYLD	-0.408	2.936	0.11	0.39
ENSG00000085832	EPS15	-0.311	5.571	0.11	0.4
ENSG00000089060	SLC8B1	-0.272	4.765	0.11	0.39
ENSG00000095574	IKZF5	-0.379	2.703	0.11	0.39
ENSG00000099377	HSD3B7	-0.635	1.247	0.11	0.38
ENSG00000100225	FBXO7	0.23	6.621	0.11	0.38
ENSG00000100485	SOS2	-0.404	3.46	0.11	0.38
ENSG00000100714	MTHFD1	0.388	7.404	0.11	0.4
ENSG00000101558	VAPA	0.271	7.191	0.11	0.39
ENSG00000101901	ALG13	-0.226	4.075	0.11	0.38
ENSG00000102871	TRADD	-0.251	4.554	0.11	0.39
ENSG00000103245	CIAO3	0.292	6.015	0.11	0.39
ENSG00000103313	MEFV	1.942	-3.118	0.11	NA
ENSG00000104164	BLOC1S6	-0.368	4.699	0.11	0.38
ENSG00000105197	TIMM50	0.287	6.837	0.11	0.39
ENSG00000105656	ELL	-0.24	5.281	0.11	0.39
ENSG00000105700	KXD1	0.199	6.786	0.11	0.4
ENSG00000106077	ABHD11	-0.374	5.827	0.11	0.4
ENSG00000106701	FSD1L	-0.568	0.64	0.11	0.39
ENSG00000108107	RPL28	0.373	10.094	0.11	0.4
ENSG00000108255	CRYBA1	-1.143	-1.789	0.11	NA
ENSG00000108395	TRIM37	0.195	5.251	0.11	0.39
ENSG00000108671	PSMD11	0.244	7.155	0.11	0.38
ENSG00000108788	MLX	0.257	5.853	0.11	0.39
ENSG00000109971	HSPA8	0.352	10.718	0.11	0.39
ENSG00000110148	CCKBR	0.947	8.179	0.11	0.38
ENSG00000111145	ELK3	-0.483	3.777	0.11	0.4
ENSG00000111602	TIMELESS	0.353	5.883	0.11	0.39
ENSG00000111961	SASH1	-0.441	5.267	0.11	0.4
ENSG00000112110	MRPL18	0.369	5.779	0.11	0.4
ENSG00000112200	ZNF451	-0.412	4.649	0.11	0.4
ENSG00000114098	ARMC8	-0.262	4.986	0.11	0.39
ENSG00000115421	PAPOLG	0.373	3.055	0.11	0.38
ENSG00000116133	DHCR24	0.515	8.415	0.11	0.38
ENSG00000116329	OPRD1	0.6	-0.319	0.11	0.4
ENSG00000116704	SLC35D1	-0.643	3.239	0.11	0.39
ENSG00000117280	RAB29	0.31	4.813	0.11	0.39
ENSG00000117318	ID3	-0.481	6.431	0.11	0.39
ENSG00000117632	STMN1	0.307	7.12	0.11	0.39
ENSG00000119392	GLE1	0.209	5.25	0.11	0.38
ENSG00000119396	RAB14	-0.156	6.721	0.11	0.4
ENSG00000119574	ZBTB45	0.319	4.988	0.11	0.39
ENSG00000120549	KIAA1217	-0.354	6.53	0.11	0.39
ENSG00000121310	ECHDC2	0.3	5.869	0.11	0.39
ENSG00000122176	FMOD	-1.928	-2.831	0.11	NA
ENSG00000123977	DAW1	-0.379	1.744	0.11	0.4
ENSG00000124380	SNRNP27	0.325	4.47	0.11	0.4
ENSG00000124713	GNMT	0.648	-1.276	0.11	0.4
ENSG00000124787	RPP40	0.493	3.529	0.11	0.39
ENSG00000125388	GRK4	0.286	2.435	0.11	0.38
ENSG00000125485	DDX31	0.259	4.568	0.11	0.39
ENSG00000125503	PPP1R12C	0.312	7.424	0.11	0.4
ENSG00000125743	SNRPD2	0.297	8.333	0.11	0.39
ENSG00000126246	IGFLR1	0.983	-1.498	0.11	0.4
ENSG00000126698	DNAJC8	0.256	7.128	0.11	0.39
ENSG00000126814	TRMT5	-0.247	3.483	0.11	0.38
ENSG00000126858	RHOT1	-0.356	4.383	0.11	0.39
ENSG00000126903	SLC10A3	0.237	4.769	0.11	0.4
ENSG00000128274	A4GALT	0.254	7.351	0.11	0.38
ENSG00000128298	BAIAP2L2	0.59	1.362	0.11	0.4
ENSG00000129197	RPAIN	0.241	4.779	0.11	0.39
ENSG00000129596	CDO1	-0.263	5.118	0.11	0.39
ENSG00000130307	USHBP1	0.903	3.242	0.11	0.4
ENSG00000130520	LSM4	0.325	7.947	0.11	0.4
ENSG00000130695	CEP85	0.688	7.123	0.11	0.4
ENSG00000131069	ACSS2	-0.249	6.936	0.11	0.38
ENSG00000131263	RLIM	-0.244	4.738	0.11	0.39
ENSG00000133265	HSPBP1	0.347	6.236	0.11	0.4
ENSG00000134049	IER3IP1	-0.38	3.235	0.11	0.39
ENSG00000134897	BIVM	-0.327	2.587	0.11	0.4
ENSG00000134905	CARS2	-0.223	6.468	0.11	0.39
ENSG00000135083	CCNJL	-0.708	-0.755	0.11	0.39
ENSG00000135540	NHSL1	-0.427	4.559	0.11	0.4
ENSG00000137691	CFAP300	0.465	2.494	0.11	0.4
ENSG00000137801	THBS1	-0.757	4.115	0.11	0.39
ENSG00000137960	GIPC2	-0.663	0.583	0.11	0.4
ENSG00000138380	CARF	-0.611	0.966	0.11	0.39
ENSG00000139132	FGD4	-0.403	2.543	0.11	0.39
ENSG00000139514	SLC7A1	-0.62	5.708	0.11	0.39
ENSG00000140983	RHOT2	0.255	7.247	0.11	0.4
ENSG00000141574	SECTM1	0.43	4.75	0.11	0.39
ENSG00000142765	SYTL1	-0.366	5.667	0.11	0.39
ENSG00000143079	CTTNBP2NL	-0.325	4.155	0.11	0.4
ENSG00000144214	LYG1	0.679	-0.39	0.11	0.4
ENSG00000144566	RAB5A	-0.346	5.303	0.11	0.38
ENSG00000146433	TMEM181	-0.332	4.939	0.11	0.4
ENSG00000147457	CHMP7	0.191	5.855	0.11	0.4
ENSG00000149483	TMEM138	0.315	4.592	0.11	0.39
ENSG00000149743	TRPT1	-0.279	4.459	0.11	0.39
ENSG00000150873	C2orf50	0.765	-1.46	0.11	0.4
ENSG00000151239	TWF1	-0.435	5.624	0.11	0.4
ENSG00000152430	BOLL	-2.117	-2.674	0.11	NA
ENSG00000152433	ZNF547	0.5	0.71	0.11	0.4
ENSG00000153165	RGPD3	-0.799	-1.253	0.11	0.4
ENSG00000153187	HNRNPU	0.234	8.84	0.11	0.4
ENSG00000154040	CABYR	0.35	3.623	0.11	0.4
ENSG00000154188	ANGPT1	-0.497	2.297	0.11	0.39
ENSG00000154767	XPC	0.222	6.327	0.11	0.39
ENSG00000155085	AK9	-0.488	1.011	0.11	0.4
ENSG00000157168	NRG1	-1.276	-1.787	0.11	NA
ENSG00000157450	RNF111	-0.303	4.85	0.11	0.39
ENSG00000157540	DYRK1A	-0.473	4.582	0.11	0.39
ENSG00000158457	TSPAN33	0.394	3.652	0.11	0.39
ENSG00000158555	GDPD5	-0.389	5.888	0.11	0.4
ENSG00000158856	DMTN	-0.511	0.889	0.11	0.4
ENSG00000160392	C19orf47	0.273	6.236	0.11	0.39
ENSG00000162585	FAAP20	0.329	5.929	0.11	0.4
ENSG00000162601	MYSM1	-0.656	4.021	0.11	0.4
ENSG00000162627	SNX7	-0.348	3.655	0.11	0.38
ENSG00000162849	KIF26B	-1.234	-0.359	0.11	0.38
ENSG00000162980	ARL5A	-0.275	4.828	0.11	0.39
ENSG00000163320	CGGBP1	-0.251	5.136	0.11	0.4
ENSG00000163382	NAXE	0.332	6.105	0.11	0.39
ENSG00000163499	CRYBA2	0.765	2.508	0.11	0.39
ENSG00000163584	RPL22L1	-0.485	4.655	0.11	0.39
ENSG00000163605	PPP4R2	-0.354	5.598	0.11	0.39
ENSG00000163811	WDR43	0.362	6.321	0.11	0.39
ENSG00000163827	LRRC2	0.999	-1.971	0.11	NA
ENSG00000163832	ELP6	0.186	4.585	0.11	0.39
ENSG00000163888	CAMK2N2	0.731	-0.456	0.11	0.39
ENSG00000164081	TEX264	-0.258	4.951	0.11	0.4
ENSG00000164167	LSM6	0.232	3.659	0.11	0.39
ENSG00000164180	TMEM161B	-0.407	3.735	0.11	0.4
ENSG00000164305	CASP3	0.515	4.473	0.11	0.39
ENSG00000164823	OSGIN2	-0.424	3.939	0.11	0.4
ENSG00000165066	NKX6-3	1.353	-0.812	0.11	0.4
ENSG00000165156	ZHX1	-0.361	4.055	0.11	0.4
ENSG00000165271	NOL6	0.217	6.762	0.11	0.39
ENSG00000165349	SLC7A3	0.591	0.89	0.11	0.39
ENSG00000165757	JCAD	-0.537	6.404	0.11	0.4
ENSG00000165916	PSMC3	0.332	8.128	0.11	0.38
ENSG00000166473	PKD1L2	0.464	4.128	0.11	0.39
ENSG00000166743	ACSM1	-1.729	-2.84	0.11	NA
ENSG00000167625	ZNF526	0.341	4.437	0.11	0.39
ENSG00000169330	MINAR1	-1.01	-0.271	0.11	0.39
ENSG00000170903	MSANTD4	-0.429	2.39	0.11	0.4
ENSG00000170919	TPT1-AS1	-0.537	4.169	0.11	0.38
ENSG00000171105	INSR	-0.355	6.004	0.11	0.39
ENSG00000171405	XAGE5	2.425	-3.106	0.11	NA
ENSG00000171956	FOXB1	-1.174	0.94	0.11	0.39
ENSG00000172031	EPHX4	-0.838	0	0.11	0.38
ENSG00000172613	RAD9A	0.48	4.805	0.11	0.39
ENSG00000173705	SUSD5	-1.46	-2.659	0.11	NA
ENSG00000174446	SNAPC5	0.396	3.055	0.11	0.4
ENSG00000176542	USF3	-0.604	2.921	0.11	0.4
ENSG00000176715	ACSF3	0.427	5.055	0.11	0.39
ENSG00000177917	ARL6IP6	0.25	4.511	0.11	0.4
ENSG00000178175	ZNF366	-0.878	-1.309	0.11	0.38
ENSG00000179222	MAGED1	-0.296	8.61	0.11	0.39
ENSG00000180098	TRNAU1AP	0.231	5.137	0.11	0.39
ENSG00000180357	ZNF609	-0.24	5.548	0.11	0.38
ENSG00000181544	FANCB	0.397	1.466	0.11	0.4
ENSG00000182841	RRP7BP	0.482	3.277	0.11	0.4
ENSG00000183307	TMEM121B	1.237	-1.866	0.11	NA
ENSG00000184110	EIF3C	0.342	5.084	0.11	0.39
ENSG00000184507	NUTM1	1.358	-2.76	0.11	NA
ENSG00000184574	LPAR5	-0.505	1.483	0.11	0.39
ENSG00000184990	SIVA1	0.365	5.976	0.11	0.38
ENSG00000185127	C6orf120	-0.214	5.345	0.11	0.39
ENSG00000185950	IRS2	-0.588	3.6	0.11	0.39
ENSG00000186185	KIF18B	0.652	4.964	0.11	0.39
ENSG00000187626	ZKSCAN4	0.257	2.629	0.11	0.4
ENSG00000188549	CCDC9B	-0.857	-0.73	0.11	0.4
ENSG00000188984	AADACL3	0.859	2.468	0.11	0.39
ENSG00000196267	ZNF836	0.744	2.089	0.11	0.39
ENSG00000196284	SUPT3H	-0.265	2.21	0.11	0.4
ENSG00000196365	LONP1	0.424	8.266	0.11	0.4
ENSG00000196756	SNHG17	0.525	5.163	0.11	0.39
ENSG00000196873	CBWD3	-0.647	1.256	0.11	0.39
ENSG00000197106	SLC6A17	-1.808	-2.5	0.11	NA
ENSG00000197275	RAD54B	0.376	1.397	0.11	0.4
ENSG00000197372	ZNF675	-0.552	1.962	0.11	0.38
ENSG00000197721	CR1L	1.735	-3.05	0.11	NA
ENSG00000197885	NKIRAS1	-0.334	3.15	0.11	0.38
ENSG00000197903	H2BC12	-0.407	4.376	0.11	0.39
ENSG00000198087	CD2AP	-0.445	6.464	0.11	0.39
ENSG00000198300	PEG3	0.416	7.941	0.11	0.38
ENSG00000198752	CDC42BPB	0.178	7.453	0.11	0.4
ENSG00000199664	RNU6-1266P	-1.727	-2.666	0.11	NA
ENSG00000203321	CARNMT1-AS1	1.228	-2.649	0.11	NA
ENSG00000203635	ENSG00000203635	-1.213	-2.502	0.11	NA
ENSG00000204053	MYCLP1	1.491	-2.91	0.11	NA
ENSG00000204104	TRAF3IP1	0.352	3.255	0.11	0.4
ENSG00000204217	BMPR2	-0.342	4.868	0.11	0.39
ENSG00000204308	RNF5	0.298	5.957	0.11	0.4
ENSG00000204463	BAG6	0.246	8.269	0.11	0.38
ENSG00000204538	PSORS1C2	1.519	-2.024	0.11	NA
ENSG00000204574	ABCF1	0.312	7.767	0.11	0.4
ENSG00000204859	ZBTB48	0.313	4.463	0.11	0.38
ENSG00000212722	KRTAP4-9	-4.084	-3.019	0.11	NA
ENSG00000215021	PHB2	0.275	8.491	0.11	0.38
ENSG00000215769	ARHGAP27P1-BPTFP1-KPNA2P3	-0.52	1.508	0.11	0.38
ENSG00000221995	TIAF1	0.796	1.307	0.11	0.39
ENSG00000223361	FTH1P10	0.5	1.05	0.11	0.4
ENSG00000224870	MRPL20-AS1	0.406	4.389	0.11	0.4
ENSG00000226287	TMEM191A	0.273	2.975	0.11	0.4
ENSG00000226308	ENSG00000226308	1.119	-2.309	0.11	NA
ENSG00000227347	HNRNPKP2	-0.836	-1.655	0.11	0.38
ENSG00000228050	TOP3BP1	1.503	-2.412	0.11	NA
ENSG00000228696	ARL17B	-0.657	0.545	0.11	0.4
ENSG00000229932	YWHAZP3	-0.479	-0.318	0.11	0.4
ENSG00000231419	LINC00689	-1.42	-1.717	0.11	NA
ENSG00000231500	RPS18	0.353	10.77	0.11	0.39
ENSG00000231993	EP300-AS1	0.683	-0.176	0.11	0.39
ENSG00000232060	SLC4A1APP1	0.798	-1.916	0.11	NA
ENSG00000233101	HOXB-AS3	0.88	-1.927	0.11	NA
ENSG00000233967	ENSG00000233967	-1.054	-1.597	0.11	0.39
ENSG00000234840	LINC01239	-1.828	-2.87	0.11	NA
ENSG00000235663	SAPCD1-AS1	0.757	-1.322	0.11	0.39
ENSG00000236266	ENSG00000236266	4.662	-3.08	0.11	NA
ENSG00000236438	FAM157A	1.187	-0.04	0.11	0.39
ENSG00000237753	ENSG00000237753	0.917	-1.61	0.11	NA
ENSG00000237877	LINC01473	-1.768	-2.848	0.11	NA
ENSG00000238243	OR2W3	-0.627	-0.09	0.11	0.39
ENSG00000240038	AMY2B	-1.791	-3.033	0.11	NA
ENSG00000240063	ENSG00000240063	1.621	-2.956	0.11	NA
ENSG00000240449	REPIN1-AS1	0.831	-1.865	0.11	NA
ENSG00000240457	RN7SL472P	1.182	-2.566	0.11	NA
ENSG00000241316	SUCLG2-AS1	-1.338	-2.248	0.11	NA
ENSG00000241553	ARPC4	0.204	6.499	0.11	0.39
ENSG00000243667	WDR92	0.319	1.986	0.11	0.39
ENSG00000243926	TIPARP-AS1	0.592	-0.241	0.11	0.39
ENSG00000245848	CEBPA	0.237	8.058	0.11	0.4
ENSG00000248333	CDK11B	0.338	5.705	0.11	0.39
ENSG00000249150	ENSG00000249150	1.824	-2.482	0.11	NA
ENSG00000250474	WBP1LP2	0.986	-1.491	0.11	0.39
ENSG00000251201	TMED7-TICAM2	-0.498	0.397	0.11	0.39
ENSG00000253138	LINC00967	-1.861	-1.272	0.11	0.38
ENSG00000253584	ENSG00000253584	-0.661	-0.575	0.11	0.39
ENSG00000253981	ALG1L13P	0.854	0.733	0.11	0.38
ENSG00000254911	SCARNA9	-1.329	-0.343	0.11	0.39
ENSG00000255135	ENSG00000255135	0.556	2.007	0.11	0.38
ENSG00000256061	DNAAF4	-0.818	-1.106	0.11	0.4
ENSG00000256525	POLG2	0.291	3.95	0.11	0.4
ENSG00000257883	ENSG00000257883	2.13	-0.252	0.11	0.39
ENSG00000258568	RHOQP1	0.828	-1.485	0.11	0.38
ENSG00000259956	RBM15B	0.262	6.513	0.11	0.39
ENSG00000260025	CRIM1-DT	0.402	2.536	0.11	0.38
ENSG00000260132	ENSG00000260132	1.638	-2.779	0.11	NA
ENSG00000260273	ENSG00000260273	-1.032	-2.135	0.11	NA
ENSG00000260563	ENSG00000260563	0.785	-0.787	0.11	0.38
ENSG00000260948	ENSG00000260948	-0.999	-1.742	0.11	NA
ENSG00000261678	SCRT1	-2.693	-2.922	0.11	NA
ENSG00000261742	LINC00922	2.348	-2.865	0.11	NA
ENSG00000262823	ENSG00000262823	-0.944	-1.624	0.11	0.4
ENSG00000263503	MAPK8IP1P2	1.383	-2.84	0.11	NA
ENSG00000264187	ENSG00000264187	-2.237	-2.86	0.11	NA
ENSG00000264569	DCXR-DT	0.891	-0.524	0.11	0.39
ENSG00000266402	SNHG25	0.643	-0.462	0.11	0.38
ENSG00000267470	ZNF571-AS1	-0.474	-0.104	0.11	0.38
ENSG00000268223	ARL14EPL	-2.178	-2.645	0.11	NA
ENSG00000268510	IFNL3P1	0.861	0.921	0.11	0.4
ENSG00000268926	ENSG00000268926	2.858	-3.056	0.11	NA
ENSG00000269486	ERVK9-11	1.259	-1.71	0.11	NA
ENSG00000269564	ENSG00000269564	1.169	2.835	0.11	0.39
ENSG00000269959	SPACA6P-AS	-1.855	-2.824	0.11	NA
ENSG00000273151	ENSG00000273151	-1.461	-2.127	0.11	NA
ENSG00000273219	ENSG00000273219	1.678	-3.056	0.11	NA
ENSG00000273619	ENSG00000273619	0.414	1.105	0.11	0.38
ENSG00000274376	ADAMTS7P1	0.742	0.063	0.11	0.39
ENSG00000275023	MLLT6	-0.694	4.964	0.11	0.4
ENSG00000282787	ENSG00000282787	0.884	-1.901	0.11	NA
ENSG00000285665	TOP1P1	-1.328	-2.335	0.11	NA
ENSG00000285772	ENSG00000285772	2.452	-3.105	0.11	NA
ENSG00000285825	CCDC15-DT	-3.292	-1.654	0.11	NA
ENSG00000287460	ENSG00000287460	-1.918	-3.03	0.11	NA
ENSG00000288684	ENSG00000288684	-0.895	-2.073	0.11	NA
ENSG00000001497	LAS1L	0.308	6.358	0.12	0.41
ENSG00000007392	LUC7L	0.314	5.218	0.12	0.41
ENSG00000015133	CCDC88C	0.31	6.138	0.12	0.41
ENSG00000035928	RFC1	-0.27	5.553	0.12	0.4
ENSG00000043514	TRIT1	-0.127	4.313	0.12	0.41
ENSG00000046647	GEMIN8	0.233	3.572	0.12	0.41
ENSG00000053770	AP5M1	-0.333	4.275	0.12	0.4
ENSG00000061918	GUCY1B1	-1.57	-1.849	0.12	NA
ENSG00000066084	DIP2B	-0.333	6.307	0.12	0.41
ENSG00000066455	GOLGA5	-0.286	5.383	0.12	0.41
ENSG00000067248	DHX29	-0.331	5.288	0.12	0.41
ENSG00000068120	COASY	0.278	7.101	0.12	0.4
ENSG00000068885	IFT80	-0.544	1.904	0.12	0.41
ENSG00000069011	PITX1	-0.673	5.527	0.12	0.41
ENSG00000075188	NUP37	0.208	4.968	0.12	0.41
ENSG00000076685	NT5C2	-0.275	6.311	0.12	0.41
ENSG00000077097	TOP2B	-0.34	6.081	0.12	0.41
ENSG00000077380	DYNC1I2	-0.271	6.62	0.12	0.41
ENSG00000080345	RIF1	-0.466	5.102	0.12	0.41
ENSG00000083535	PIBF1	-0.582	2.16	0.12	0.41
ENSG00000089847	ANKRD24	0.423	4.554	0.12	0.41
ENSG00000090061	CCNK	0.185	6.17	0.12	0.41
ENSG00000090376	IRAK3	1.582	-2.688	0.12	NA
ENSG00000092330	TINF2	0.172	4.772	0.12	0.41
ENSG00000100027	YPEL1	1.072	-1.899	0.12	NA
ENSG00000100364	KIAA0930	0.247	6.929	0.12	0.41
ENSG00000100815	TRIP11	-0.557	4.204	0.12	0.41
ENSG00000100890	PRORP	-0.274	1.96	0.12	0.4
ENSG00000100979	PLTP	-0.403	7.286	0.12	0.41
ENSG00000100983	GSS	-0.218	6.36	0.12	0.4
ENSG00000101146	RAE1	0.186	5.393	0.12	0.41
ENSG00000101350	KIF3B	-0.223	5.664	0.12	0.4
ENSG00000103199	ZNF500	0.325	4.244	0.12	0.4
ENSG00000103966	EHD4	0.285	7.242	0.12	0.4
ENSG00000104884	ERCC2	0.353	6.502	0.12	0.41
ENSG00000105519	CAPS	-0.692	4.935	0.12	0.41
ENSG00000105650	PDE4C	1.061	0.93	0.12	0.4
ENSG00000105968	H2AZ2	0.303	6.069	0.12	0.4
ENSG00000106278	PTPRZ1	-1.287	-1.685	0.12	NA
ENSG00000106304	SPAM1	-1.971	-2.994	0.12	NA
ENSG00000106336	FBXO24	0.549	0.059	0.12	0.41
ENSG00000106537	TSPAN13	-0.661	5.148	0.12	0.41
ENSG00000106665	CLIP2	0.447	3.84	0.12	0.41
ENSG00000106823	ECM2	-1.668	-2.855	0.12	NA
ENSG00000108384	RAD51C	0.214	5.47	0.12	0.4
ENSG00000108448	TRIM16L	-0.336	2.959	0.12	0.41
ENSG00000108774	RAB5C	0.236	7.564	0.12	0.41
ENSG00000109084	TMEM97	0.313	6.595	0.12	0.41
ENSG00000109089	CDR2L	0.261	6.009	0.12	0.41
ENSG00000110400	NECTIN1	0.355	8.097	0.12	0.41
ENSG00000110693	SOX6	-1.794	-2.855	0.12	NA
ENSG00000111229	ARPC3	-0.24	7.355	0.12	0.41
ENSG00000111615	KRR1	-0.427	4.9	0.12	0.4
ENSG00000111788	ENSG00000111788	0.609	3.144	0.12	0.41
ENSG00000112877	CEP72	0.401	4.065	0.12	0.41
ENSG00000114062	UBE3A	-0.227	5.613	0.12	0.41
ENSG00000114902	SPCS1	-0.232	6.196	0.12	0.4
ENSG00000115307	AUP1	0.264	7.552	0.12	0.41
ENSG00000116106	EPHA4	0.947	0.653	0.12	0.41
ENSG00000116191	RALGPS2	-0.324	3.957	0.12	0.41
ENSG00000116791	CRYZ	-0.419	6.107	0.12	0.41
ENSG00000117620	SLC35A3	-0.433	3.852	0.12	0.41
ENSG00000118007	STAG1	-0.388	4.992	0.12	0.4
ENSG00000119048	UBE2B	-0.46	5.019	0.12	0.4
ENSG00000119523	ALG2	-0.144	5.386	0.12	0.4
ENSG00000119812	FAM98A	0.264	6.097	0.12	0.41
ENSG00000120149	MSX2	-0.153	8.057	0.12	0.41
ENSG00000120156	TEK	1.042	-1.808	0.12	NA
ENSG00000120837	NFYB	-0.322	3.991	0.12	0.41
ENSG00000122299	ZC3H7A	-0.265	4.919	0.12	0.41
ENSG00000122574	WIPF3	0.968	-1.222	0.12	0.41
ENSG00000122687	MRM2	0.357	0.387	0.12	0.41
ENSG00000123240	OPTN	-0.315	6.518	0.12	0.41
ENSG00000123836	PFKFB2	-0.384	3.511	0.12	0.41
ENSG00000124313	IQSEC2	-0.276	2.899	0.12	0.41
ENSG00000124659	TBCC	0.208	4.18	0.12	0.4
ENSG00000124782	RREB1	-0.261	6.835	0.12	0.41
ENSG00000124785	NRN1	-3.893	2.789	0.12	0.41
ENSG00000125962	ARMCX5	-0.48	2.662	0.12	0.4
ENSG00000126088	UROD	0.277	6.42	0.12	0.4
ENSG00000126773	PCNX4	-0.369	4.462	0.12	0.41
ENSG00000127191	TRAF2	0.451	5.826	0.12	0.41
ENSG00000127527	EPS15L1	0.217	6.744	0.12	0.41
ENSG00000127554	GFER	0.268	5.198	0.12	0.41
ENSG00000129657	SEC14L1	-0.22	6.2	0.12	0.4
ENSG00000130545	CRB3	0.179	4.866	0.12	0.41
ENSG00000130772	MED18	0.327	4.493	0.12	0.41
ENSG00000130812	ANGPTL6	1.066	-2.054	0.12	NA
ENSG00000131236	CAP1	-0.215	9.006	0.12	0.41
ENSG00000131914	LIN28A	0.695	7.629	0.12	0.41
ENSG00000132002	DNAJB1	0.31	7.105	0.12	0.4
ENSG00000132017	DCAF15	0.265	5.953	0.12	0.41
ENSG00000132182	NUP210	-0.426	6.233	0.12	0.41
ENSG00000133067	LGR6	0.872	-1.962	0.12	NA
ENSG00000134240	HMGCS2	-1.007	-1.691	0.12	NA
ENSG00000134245	WNT2B	0.685	0.182	0.12	0.41
ENSG00000134259	NGF	-0.816	0.21	0.12	0.4
ENSG00000134444	RELCH	-0.42	4.964	0.12	0.41
ENSG00000135476	ESPL1	0.393	5.915	0.12	0.4
ENSG00000135749	PCNX2	-0.491	3.715	0.12	0.41
ENSG00000136270	TBRG4	0.293	7.393	0.12	0.41
ENSG00000136758	YME1L1	-0.36	7.014	0.12	0.41
ENSG00000137312	FLOT1	0.278	7.276	0.12	0.4
ENSG00000137601	NEK1	-0.392	2.608	0.12	0.41
ENSG00000137770	CTDSPL2	-0.424	4.295	0.12	0.41
ENSG00000138674	SEC31A	-0.203	7.362	0.12	0.41
ENSG00000139684	ESD	-0.291	5.975	0.12	0.41
ENSG00000140326	CDAN1	0.245	4.94	0.12	0.41
ENSG00000141527	CARD14	0.404	2.731	0.12	0.4
ENSG00000143110	C1orf162	1.088	-2.36	0.12	NA
ENSG00000143443	C1orf56	0.366	0.982	0.12	0.4
ENSG00000143858	SYT2	1.522	-1.051	0.12	0.41
ENSG00000144115	THNSL2	-0.375	3.844	0.12	0.41
ENSG00000145850	TIMD4	0.672	-0.503	0.12	0.41
ENSG00000146216	TTBK1	1.481	-2.484	0.12	NA
ENSG00000146700	SSC4D	-0.505	2.016	0.12	0.41
ENSG00000146776	ATXN7L1	-0.303	2.315	0.12	0.41
ENSG00000146842	TMEM209	-0.266	3.459	0.12	0.41
ENSG00000146909	NOM1	0.279	4.903	0.12	0.41
ENSG00000147439	BIN3	0.199	4.55	0.12	0.41
ENSG00000147485	PXDNL	-1.992	-2.717	0.12	NA
ENSG00000148143	ZNF462	-0.503	4.116	0.12	0.41
ENSG00000148840	PPRC1	0.245	6.041	0.12	0.41
ENSG00000149231	CCDC82	0.5	4.235	0.12	0.41
ENSG00000149634	SPATA25	-1.101	-2.054	0.12	NA
ENSG00000152270	PDE3B	1.561	0.041	0.12	0.41
ENSG00000153551	CMTM7	0.531	4.06	0.12	0.4
ENSG00000156802	ATAD2	0.233	4.554	0.12	0.41
ENSG00000157212	PAXIP1	0.26	4.91	0.12	0.41
ENSG00000157399	ARSL	1.158	-1.644	0.12	0.41
ENSG00000157827	FMNL2	-0.496	6.385	0.12	0.41
ENSG00000158113	LRRC43	-0.832	-1.422	0.12	0.4
ENSG00000158161	EYA3	0.244	4.744	0.12	0.41
ENSG00000159788	RGS12	0.373	3.477	0.12	0.41
ENSG00000160087	UBE2J2	0.211	6.381	0.12	0.4
ENSG00000161395	PGAP3	-0.355	3.758	0.12	0.4
ENSG00000163159	VPS72	0.179	6.047	0.12	0.41
ENSG00000163328	GPR155	-0.538	3.091	0.12	0.41
ENSG00000163644	PPM1K	-0.337	3.544	0.12	0.4
ENSG00000164073	MFSD8	-0.339	3.62	0.12	0.41
ENSG00000164494	PDSS2	-0.371	4.459	0.12	0.41
ENSG00000164597	COG5	-0.278	4.901	0.12	0.4
ENSG00000164924	YWHAZ	-0.161	9.232	0.12	0.4
ENSG00000164938	TP53INP1	-0.541	3.968	0.12	0.4
ENSG00000165792	METTL17	0.316	5.673	0.12	0.41
ENSG00000165806	CASP7	-0.275	3.9	0.12	0.41
ENSG00000166326	TRIM44	-0.412	5.599	0.12	0.41
ENSG00000166347	CYB5A	-0.198	6.388	0.12	0.41
ENSG00000166454	ATMIN	0.173	7.044	0.12	0.41
ENSG00000166816	LDHD	-0.52	3.991	0.12	0.41
ENSG00000166913	YWHAB	-0.259	8.329	0.12	0.4
ENSG00000168280	KIF5C	0.788	4.585	0.12	0.41
ENSG00000168397	ATG4B	0.384	6.452	0.12	0.4
ENSG00000168958	MFF	0.191	5.596	0.12	0.41
ENSG00000169016	E2F6	0.356	4.836	0.12	0.4
ENSG00000169059	VCX3A	2.419	3.248	0.12	0.41
ENSG00000169814	BTD	-0.253	3.781	0.12	0.41
ENSG00000169926	KLF13	0.215	5.744	0.12	0.4
ENSG00000170500	LONRF2	-0.938	0.19	0.12	0.41
ENSG00000171241	SHCBP1	0.294	5.161	0.12	0.4
ENSG00000171291	ZNF439	-1.072	0.071	0.12	0.41
ENSG00000171453	POLR1C	0.245	5.272	0.12	0.41
ENSG00000172728	FUT10	-0.315	3.165	0.12	0.4
ENSG00000173535	TNFRSF10C	-0.35	5.23	0.12	0.41
ENSG00000174373	RALGAPA1	-0.472	4.099	0.12	0.41
ENSG00000175768	TOMM5	0.27	5.177	0.12	0.41
ENSG00000175826	CTDNEP1	0.268	7.108	0.12	0.4
ENSG00000175895	PLEKHF2	-0.412	4.405	0.12	0.41
ENSG00000176095	IP6K1	0.156	6.607	0.12	0.41
ENSG00000176358	TAC4	-0.719	-1.109	0.12	0.41
ENSG00000176401	EID2B	0.75	0.542	0.12	0.4
ENSG00000176853	FAM91A1	-0.392	5.337	0.12	0.4
ENSG00000176894	PXMP2	0.321	3.739	0.12	0.41
ENSG00000176946	THAP4	0.326	5.934	0.12	0.41
ENSG00000177628	GBA	-0.301	6.211	0.12	0.41
ENSG00000178700	DHFR2	0.304	0.89	0.12	0.41
ENSG00000179195	ZNF664	0.221	6.22	0.12	0.4
ENSG00000179262	RAD23A	0.254	7.114	0.12	0.41
ENSG00000179304	FAM156B	-0.751	-1.491	0.12	0.41
ENSG00000179335	CLK3	0.298	6.317	0.12	0.41
ENSG00000179846	NKPD1	0.541	-0.047	0.12	0.41
ENSG00000179965	ZNF771	0.44	3.21	0.12	0.41
ENSG00000180425	C11orf71	0.453	1.932	0.12	0.4
ENSG00000181061	HIGD1A	-0.334	6.094	0.12	0.4
ENSG00000183655	KLHL25	0.444	4.729	0.12	0.41
ENSG00000184500	PROS1	-0.821	3.115	0.12	0.4
ENSG00000185100	ADSS1	-0.49	1.519	0.12	0.41
ENSG00000185133	INPP5J	0.65	2.217	0.12	0.41
ENSG00000185379	RAD51D	0.21	4.18	0.12	0.4
ENSG00000185453	ZSWIM9	0.389	4.284	0.12	0.41
ENSG00000185567	AHNAK2	-0.421	3.463	0.12	0.41
ENSG00000185585	OLFML2A	0.567	3.007	0.12	0.41
ENSG00000185674	LYG2	-3.93	-3.085	0.12	NA
ENSG00000185689	C6orf201	1.91	-2.919	0.12	NA
ENSG00000185811	IKZF1	-0.914	-0.936	0.12	0.4
ENSG00000186442	KRT3	0.708	0.93	0.12	0.41
ENSG00000186522	SEPTIN10	-0.263	4.81	0.12	0.4
ENSG00000187902	SHISA7	1.304	-2.685	0.12	NA
ENSG00000189184	PCDH18	1.052	-0.344	0.12	0.4
ENSG00000196119	OR8A1	-0.958	-0.83	0.12	0.41
ENSG00000196155	PLEKHG4	-0.831	2.784	0.12	0.4
ENSG00000196526	AFAP1	0.352	5.943	0.12	0.4
ENSG00000196810	CTBP1-DT	0.418	2.892	0.12	0.4
ENSG00000197122	SRC	-0.395	5.862	0.12	0.4
ENSG00000197376	ENSG00000197376	1.118	-2.248	0.12	NA
ENSG00000197771	MCMBP	0.193	6.19	0.12	0.41
ENSG00000197921	HES5	-2.566	-2.758	0.12	NA
ENSG00000198598	MMP17	0.496	2.284	0.12	0.41
ENSG00000198937	CCDC167	0.352	5.633	0.12	0.41
ENSG00000198952	SMG5	0.179	7.876	0.12	0.41
ENSG00000203724	C1orf53	-0.71	-0.753	0.12	0.41
ENSG00000204019	CT83	1.688	-2.407	0.12	NA
ENSG00000204569	PPP1R10	0.198	6.132	0.12	0.41
ENSG00000204580	DDR1	-0.253	7.974	0.12	0.41
ENSG00000205129	C4orf47	0.81	-0.657	0.12	0.41
ENSG00000205683	DPF3	0.301	4.067	0.12	0.41
ENSG00000206195	DUXAP8	-0.465	2.515	0.12	0.4
ENSG00000207757	MIR93	1.01	-2.232	0.12	NA
ENSG00000211978	IGHV5-78	-4.237	-3.051	0.12	NA
ENSG00000213079	SCAF8	-0.312	4.628	0.12	0.41
ENSG00000213442	RPL18AP3	0.316	3.056	0.12	0.41
ENSG00000213881	NPM1P6	-0.678	-0.961	0.12	0.41
ENSG00000213963	ENSG00000213963	-0.816	-1.441	0.12	0.41
ENSG00000214198	TTC41P	-1.16	-2.512	0.12	NA
ENSG00000214293	APTR	0.397	2.411	0.12	0.41
ENSG00000215326	GPX1P2	0.918	-2.208	0.12	NA
ENSG00000217702	ENSG00000217702	0.85	-1.323	0.12	0.41
ENSG00000218018	RBM38-AS1	-1.684	-2.896	0.12	NA
ENSG00000221946	FXYD7	0.792	-0.019	0.12	0.41
ENSG00000226232	NPIPB14P	0.853	-1.48	0.12	0.41
ENSG00000226835	ARHGAP29-AS1	1.395	-2.856	0.12	NA
ENSG00000226950	DANCR	0.372	6.651	0.12	0.4
ENSG00000227063	RPL41P1	0.139	4.854	0.12	0.41
ENSG00000227070	EPS15-AS1	-1.786	-2.815	0.12	NA
ENSG00000228205	ENSG00000228205	-0.57	-0.447	0.12	0.41
ENSG00000228352	ENSG00000228352	1.006	-0.707	0.12	0.41
ENSG00000229043	ZFAND2A-DT	0.372	1.324	0.12	0.41
ENSG00000229474	PATL2	-0.593	-0.468	0.12	0.41
ENSG00000229586	TNPO1P3	-1.118	-2.234	0.12	NA
ENSG00000229604	MTATP8P2	-0.508	1.116	0.12	0.41
ENSG00000229971	ENSG00000229971	1.594	-2.295	0.12	NA
ENSG00000230570	ENSG00000230570	1.093	-2.298	0.12	NA
ENSG00000231341	VDAC1P6	-1.203	-2.52	0.12	NA
ENSG00000232043	ENSG00000232043	-1.123	-1.684	0.12	NA
ENSG00000232320	MXRA7P1	-0.859	-1.591	0.12	0.41
ENSG00000233006	MIR3936HG	-0.439	0.943	0.12	0.4
ENSG00000233110	ENSG00000233110	-2.568	-3.057	0.12	NA
ENSG00000233321	LINC02669	-1.247	-2.324	0.12	NA
ENSG00000235863	B3GALT4	-0.596	1.045	0.12	0.41
ENSG00000236144	TMEM147-AS1	0.434	2.28	0.12	0.41
ENSG00000236871	LINC00106	0.838	0.643	0.12	0.41
ENSG00000236882	LINC01554	-1.366	-1.762	0.12	NA
ENSG00000237264	FTH1P11	0.595	0.734	0.12	0.4
ENSG00000238172	RPS2P35	0.459	0.032	0.12	0.41
ENSG00000242876	RN7SL812P	1.241	-2.655	0.12	NA
ENSG00000242960	FTH1P23	0.594	0.976	0.12	0.4
ENSG00000247095	MIR210HG	0.54	2.744	0.12	0.41
ENSG00000248008	NRAV	0.331	2.994	0.12	0.41
ENSG00000248925	ENSG00000248925	1.438	-2.755	0.12	NA
ENSG00000250479	CHCHD10	0.47	7.328	0.12	0.41
ENSG00000253141	ENSG00000253141	-3.844	-3.131	0.12	NA
ENSG00000254554	ENSG00000254554	-1.266	-2.042	0.12	NA
ENSG00000255526	NEDD8-MDP1	0.703	-1.059	0.12	0.41
ENSG00000256343	ENSG00000256343	3.144	-3.011	0.12	NA
ENSG00000258245	RPL10P13	-1.31	-2.334	0.12	NA
ENSG00000260007	ENSG00000260007	0.465	0.583	0.12	0.41
ENSG00000260368	ENSG00000260368	-1.335	-2.387	0.12	NA
ENSG00000261033	SPECC1-DT	1.021	-1.945	0.12	NA
ENSG00000261114	ENSG00000261114	-0.877	-1.074	0.12	0.41
ENSG00000261239	ANKRD26P1	-1.206	-1.924	0.12	NA
ENSG00000261310	ENSG00000261310	1.702	-2.806	0.12	NA
ENSG00000261766	ENSG00000261766	0.919	-1.511	0.12	0.4
ENSG00000261786	ENSG00000261786	-0.681	-2.163	0.12	NA
ENSG00000263326	ENSG00000263326	-2.399	-3.109	0.12	NA
ENSG00000267259	ERVE-1	-0.53	3.369	0.12	0.4
ENSG00000270055	ENSG00000270055	0.576	0.111	0.12	0.41
ENSG00000270823	ENSG00000270823	-0.95	-1.366	0.12	0.4
ENSG00000272148	ENSG00000272148	1	-2.283	0.12	NA
ENSG00000272735	ENSG00000272735	1.745	-3.008	0.12	NA
ENSG00000272953	ENSG00000272953	-1.235	-2.518	0.12	NA
ENSG00000273703	H2BC14	1.643	-2.774	0.12	NA
ENSG00000274425	ENSG00000274425	0.485	2.836	0.12	0.4
ENSG00000274904	ENSG00000274904	1.14	-2.253	0.12	NA
ENSG00000276600	RAB7B	0.618	3.661	0.12	0.4
ENSG00000277304	ENSG00000277304	-0.919	-1.404	0.12	0.41
ENSG00000277534	ENSG00000277534	0.306	1.343	0.12	0.41
ENSG00000278053	DDX52	0.203	4.715	0.12	0.41
ENSG00000278143	NF1P7	1.193	-2.49	0.12	NA
ENSG00000278291	ENSG00000278291	-0.276	5.062	0.12	0.4
ENSG00000278921	EPB41L4A-DT	-1.131	-2.373	0.12	NA
ENSG00000279267	ENSG00000279267	1.261	-2.688	0.12	NA
ENSG00000279806	ENSG00000279806	-1.085	0.385	0.12	0.41
ENSG00000280018	ENSG00000280018	-2.312	-3.141	0.12	NA
ENSG00000281903	LINC02246	-0.616	0.441	0.12	0.41
ENSG00000281912	LINC01144	0.82	-1.448	0.12	0.41
ENSG00000283544	ENSG00000283544	1.441	-2.927	0.12	NA
ENSG00000286024	ENSG00000286024	1.139	-2.676	0.12	NA
ENSG00000286828	ENSG00000286828	-1.861	-3.031	0.12	NA
ENSG00000287166	ENSG00000287166	0.886	-1.902	0.12	NA
ENSG00000287750	ENSG00000287750	1.689	-2.597	0.12	NA
ENSG00000288075	ENSG00000288075	-2.301	-2.221	0.12	NA
ENSG00000004478	FKBP4	0.458	8.494	0.13	0.42
ENSG00000005189	REXO5	0.466	2.432	0.13	0.43
ENSG00000006059	KRT33A	-1.977	-2.991	0.13	NA
ENSG00000006128	TAC1	1.61	-2.434	0.13	NA
ENSG00000006744	ELAC2	0.2	7.408	0.13	0.41
ENSG00000010292	NCAPD2	0.457	7.083	0.13	0.42
ENSG00000020577	SAMD4A	-0.361	5.532	0.13	0.42
ENSG00000026103	FAS	-0.798	0.253	0.13	0.42
ENSG00000028310	BRD9	0.222	5.833	0.13	0.42
ENSG00000040731	CDH10	-1.706	-2.742	0.13	NA
ENSG00000044090	CUL7	-0.766	3.729	0.13	0.43
ENSG00000049656	CLPTM1L	0.195	6.679	0.13	0.42
ENSG00000049759	NEDD4L	-0.353	6.569	0.13	0.42
ENSG00000059588	TARBP1	-0.649	3.823	0.13	0.42
ENSG00000065000	AP3D1	0.188	8.699	0.13	0.42
ENSG00000065135	GNAI3	-0.217	6.43	0.13	0.42
ENSG00000067082	KLF6	-0.562	7.407	0.13	0.42
ENSG00000071243	ING3	-0.519	2.759	0.13	0.42
ENSG00000072657	TRHDE	0.959	1.37	0.13	0.43
ENSG00000074071	MRPS34	0.37	7.361	0.13	0.42
ENSG00000074842	MYDGF	-0.238	7.168	0.13	0.42
ENSG00000079459	FDFT1	0.223	8.68	0.13	0.43
ENSG00000080644	CHRNA3	-1.758	-2.286	0.13	NA
ENSG00000085117	CD82	-0.886	1.847	0.13	0.42
ENSG00000087095	NLK	-0.191	3.86	0.13	0.43
ENSG00000087128	TMPRSS11E	-1.078	-0.901	0.13	0.43
ENSG00000089289	IGBP1	-0.222	5.706	0.13	0.42
ENSG00000096384	HSP90AB1	0.303	10.61	0.13	0.42
ENSG00000099958	DERL3	0.701	1.558	0.13	0.42
ENSG00000100228	RAB36	0.45	3.38	0.13	0.42
ENSG00000100764	PSMC1	0.249	7.181	0.13	0.43
ENSG00000100813	ACIN1	0.221	7.992	0.13	0.43
ENSG00000100906	NFKBIA	-0.382	5.923	0.13	0.41
ENSG00000101574	METTL4	0.291	2.762	0.13	0.43
ENSG00000101951	PAGE4	-0.873	6.41	0.13	0.42
ENSG00000101974	ATP11C	-0.37	4.223	0.13	0.42
ENSG00000102024	PLS3	-0.401	7.274	0.13	0.43
ENSG00000103274	NUBP1	0.318	4.707	0.13	0.43
ENSG00000103522	IL21R	0.646	2.991	0.13	0.42
ENSG00000104388	RAB2A	-0.223	6.776	0.13	0.42
ENSG00000104643	MTMR9	-0.185	4.134	0.13	0.42
ENSG00000104731	KLHDC4	0.342	5.86	0.13	0.43
ENSG00000105141	CASP14	2.441	-2.411	0.13	NA
ENSG00000105640	RPL18A	0.238	10.294	0.13	0.42
ENSG00000105676	ARMC6	0.241	6.039	0.13	0.42
ENSG00000105929	ATP6V0A4	-0.963	4.189	0.13	0.42
ENSG00000106952	TNFSF8	2.021	-2.943	0.13	NA
ENSG00000107175	CREB3	-0.231	6.252	0.13	0.42
ENSG00000107242	PIP5K1B	-0.398	3.249	0.13	0.42
ENSG00000107957	SH3PXD2A	-0.453	5.479	0.13	0.43
ENSG00000108511	HOXB6	0.865	0.156	0.13	0.41
ENSG00000108813	DLX4	0.344	5.439	0.13	0.43
ENSG00000110344	UBE4A	-0.262	5.747	0.13	0.41
ENSG00000112320	SOBP	0.688	-0.454	0.13	0.43
ENSG00000112964	GHR	1.204	-1.837	0.13	NA
ENSG00000113732	ATP6V0E1	-0.443	7.533	0.13	0.42
ENSG00000114115	RBP1	-0.995	-0.239	0.13	0.43
ENSG00000114395	CYB561D2	-0.168	4.264	0.13	0.42
ENSG00000114416	FXR1	0.186	6.676	0.13	0.43
ENSG00000114739	ACVR2B	-0.281	4.718	0.13	0.42
ENSG00000115271	GCA	-0.505	4.214	0.13	0.43
ENSG00000116221	MRPL37	0.326	7.197	0.13	0.42
ENSG00000116521	SCAMP3	0.224	6.237	0.13	0.41
ENSG00000116584	ARHGEF2	-0.333	6.172	0.13	0.42
ENSG00000118322	ATP10B	-1.184	-1.156	0.13	0.43
ENSG00000119231	SENP5	0.263	5.114	0.13	0.42
ENSG00000121274	TENT4B	-0.204	4.279	0.13	0.43
ENSG00000121807	CCR2	1.672	-0.914	0.13	0.42
ENSG00000124279	FASTKD3	-0.222	2.189	0.13	0.42
ENSG00000124574	ABCC10	-0.144	5.242	0.13	0.42
ENSG00000124813	RUNX2	-1.193	-0.987	0.13	0.43
ENSG00000125827	TMX4	-0.349	4.059	0.13	0.42
ENSG00000126016	AMOT	-0.48	6.772	0.13	0.43
ENSG00000126803	HSPA2	0.302	8.682	0.13	0.43
ENSG00000127445	PIN1	0.221	6.22	0.13	0.43
ENSG00000129255	MPDU1	-0.184	5.784	0.13	0.42
ENSG00000129538	RNASE1	1.93	0.568	0.13	0.43
ENSG00000130675	MNX1	0.995	0.987	0.13	0.42
ENSG00000131981	LGALS3	-0.283	7.792	0.13	0.43
ENSG00000132196	HSD17B7	0.251	4.342	0.13	0.43
ENSG00000132967	HMGB1P5	0.433	1.58	0.13	0.42
ENSG00000133116	KL	-1.964	-2.376	0.13	NA
ENSG00000134198	TSPAN2	-0.532	1.055	0.13	0.42
ENSG00000134297	PLEKHA8P1	0.279	2.07	0.13	0.42
ENSG00000136160	EDNRB	-0.413	5.891	0.13	0.42
ENSG00000136682	CBWD2	0.268	4.243	0.13	0.43
ENSG00000136856	SLC2A8	0.348	5.883	0.13	0.42
ENSG00000136986	DERL1	-0.194	5.979	0.13	0.43
ENSG00000137825	ITPKA	0.63	1.846	0.13	0.42
ENSG00000138061	CYP1B1	0.553	1.728	0.13	0.42
ENSG00000138386	NAB1	0.21	4.577	0.13	0.42
ENSG00000138758	SEPTIN11	-0.211	6.911	0.13	0.42
ENSG00000138772	ANXA3	-0.252	7.346	0.13	0.42
ENSG00000139289	PHLDA1	-0.86	5.135	0.13	0.42
ENSG00000139372	TDG	-0.4	5.182	0.13	0.42
ENSG00000139438	FAM222A	0.648	1.336	0.13	0.42
ENSG00000139637	MYG1	-0.549	0.652	0.13	0.43
ENSG00000139914	FITM1	0.828	-1.751	0.13	NA
ENSG00000139915	MDGA2	-1.777	-2.829	0.13	NA
ENSG00000140694	PARN	0.179	5.12	0.13	0.42
ENSG00000142252	GEMIN7	0.28	5.145	0.13	0.43
ENSG00000143412	ANXA9	0.395	2.549	0.13	0.42
ENSG00000143774	GUK1	-0.21	7.849	0.13	0.42
ENSG00000144040	SFXN5	0.449	3.329	0.13	0.42
ENSG00000144120	TMEM177	0.325	3.893	0.13	0.42
ENSG00000145103	ILDR1	-0.645	0.121	0.13	0.43
ENSG00000145220	LYAR	0.387	4.655	0.13	0.43
ENSG00000145736	GTF2H2	0.342	2.215	0.13	0.43
ENSG00000145781	COMMD10	-0.365	4.187	0.13	0.42
ENSG00000146416	AIG1	-0.354	3.849	0.13	0.41
ENSG00000146535	GNA12	0.199	8.999	0.13	0.43
ENSG00000148688	RPP30	0.281	4.566	0.13	0.42
ENSG00000149503	INCENP	0.386	6.339	0.13	0.42
ENSG00000150551	LYPD1	2.639	-2.399	0.13	NA
ENSG00000151320	AKAP6	-0.511	0.485	0.13	0.42
ENSG00000151458	ANKRD50	-0.481	3.273	0.13	0.42
ENSG00000152192	POU4F1	0.573	2.882	0.13	0.42
ENSG00000152242	C18orf25	-0.219	4.924	0.13	0.42
ENSG00000152782	PANK1	-0.347	2.849	0.13	0.43
ENSG00000153786	ZDHHC7	0.14	6.837	0.13	0.43
ENSG00000155621	C9orf85	-0.281	2.879	0.13	0.43
ENSG00000155966	AFF2	-1.338	-1.976	0.13	NA
ENSG00000156384	SFR1	0.273	1.499	0.13	0.43
ENSG00000156983	BRPF1	0.206	5.284	0.13	0.41
ENSG00000159433	STARD9	0.589	1.349	0.13	0.42
ENSG00000160633	SAFB	0.328	7.176	0.13	0.43
ENSG00000161638	ITGA5	-0.357	7.99	0.13	0.43
ENSG00000162688	AGL	-0.429	6.12	0.13	0.41
ENSG00000162971	TYW5	-0.273	2.785	0.13	0.42
ENSG00000164024	METAP1	0.166	6.181	0.13	0.43
ENSG00000164124	TMEM144	-0.55	2.341	0.13	0.42
ENSG00000164506	STXBP5	-0.403	3.806	0.13	0.42
ENSG00000164967	RPP25L	0.175	3.8	0.13	0.43
ENSG00000165209	STRBP	0.229	5.002	0.13	0.42
ENSG00000165300	SLITRK5	1.073	-2.394	0.13	NA
ENSG00000165392	WRN	-0.286	3.806	0.13	0.43
ENSG00000165516	KLHDC2	-0.223	4.03	0.13	0.42
ENSG00000165533	TTC8	-0.24	2.94	0.13	0.43
ENSG00000165661	QSOX2	0.403	5.419	0.13	0.41
ENSG00000166133	RPUSD2	0.326	4.636	0.13	0.42
ENSG00000166444	DENND2B	-0.344	3.36	0.13	0.43
ENSG00000166478	ZNF143	0.228	4.333	0.13	0.42
ENSG00000166578	IQCD	-0.69	2.731	0.13	0.42
ENSG00000166747	AP1G1	-0.227	6.077	0.13	0.42
ENSG00000167136	ENDOG	0.373	4.167	0.13	0.43
ENSG00000168566	SNRNP48	0.308	3.688	0.13	0.43
ENSG00000170290	SLN	-0.92	2.161	0.13	0.42
ENSG00000170653	ATF7	-0.277	3.596	0.13	0.42
ENSG00000170917	NUDT6	0.307	2.399	0.13	0.42
ENSG00000171148	TADA3	0.295	5.69	0.13	0.42
ENSG00000171314	PGAM1	0.359	8.74	0.13	0.42
ENSG00000171681	ATF7IP	-0.37	4.609	0.13	0.42
ENSG00000171860	C3AR1	-1.056	-2.154	0.13	NA
ENSG00000172331	BPGM	-0.346	4.483	0.13	0.42
ENSG00000172458	IL17D	-0.409	1.51	0.13	0.43
ENSG00000173039	RELA	-0.206	5.966	0.13	0.43
ENSG00000173692	PSMD1	0.141	7.784	0.13	0.43
ENSG00000174886	NDUFA11	0.358	6.814	0.13	0.43
ENSG00000174891	RSRC1	-0.364	4.213	0.13	0.43
ENSG00000175164	ABO	-0.667	-0.474	0.13	0.42
ENSG00000176124	DLEU1	0.236	3.267	0.13	0.43
ENSG00000178209	PLEC	-0.407	9.434	0.13	0.42
ENSG00000178295	GEN1	0.376	3.113	0.13	0.43
ENSG00000179141	MTUS2-AS1	-1.274	-2.617	0.13	NA
ENSG00000179242	CDH4	-2.03	-2.733	0.13	NA
ENSG00000179256	SMCO3	-1.715	-3.075	0.13	NA
ENSG00000179295	PTPN11	-0.32	6.543	0.13	0.43
ENSG00000181191	PJA1	0.219	6.016	0.13	0.42
ENSG00000181511	GLRX5P1	1.563	-2.992	0.13	NA
ENSG00000181781	ODF3L2	1.325	-2.124	0.13	NA
ENSG00000181894	ZNF329	0.736	0.705	0.13	0.43
ENSG00000182218	HHIPL1	-0.513	3.069	0.13	0.43
ENSG00000182752	PAPPA	-1.242	-0.568	0.13	0.42
ENSG00000183283	DAZAP2	-0.305	5.005	0.13	0.42
ENSG00000183735	TBK1	-0.361	4.362	0.13	0.42
ENSG00000183773	AIFM3	0.553	0.543	0.13	0.43
ENSG00000183914	DNAH2	0.777	0.855	0.13	0.42
ENSG00000185024	BRF1	0.213	5.676	0.13	0.42
ENSG00000185219	ZNF445	0.283	4.258	0.13	0.43
ENSG00000186832	KRT16	-0.605	-0.672	0.13	0.42
ENSG00000187627	RGPD1	-0.772	0.864	0.13	0.41
ENSG00000188157	AGRN	-0.228	9.812	0.13	0.43
ENSG00000189252	SPANXN3	-2.033	-2.996	0.13	NA
ENSG00000196950	SLC39A10	-0.353	5.513	0.13	0.43
ENSG00000197616	MYH6	-1.981	-2.729	0.13	NA
ENSG00000197694	SPTAN1	0.227	8.866	0.13	0.42
ENSG00000197965	MPZL1	0.274	8.206	0.13	0.42
ENSG00000198700	IPO9	0.21	6.973	0.13	0.41
ENSG00000198734	F5	-0.96	0.247	0.13	0.42
ENSG00000198865	CCDC152	1.612	-2.234	0.13	NA
ENSG00000198898	CAPZA2	-0.341	5.909	0.13	0.42
ENSG00000203546	ENSG00000203546	-0.971	-2.225	0.13	NA
ENSG00000203727	SAMD5	0.743	-0.767	0.13	0.43
ENSG00000203740	METTL11B	1.465	-2.883	0.13	NA
ENSG00000204713	TRIM27	0.236	6.603	0.13	0.43
ENSG00000206560	ANKRD28	-0.292	4.483	0.13	0.42
ENSG00000207864	MIR27B	-0.986	0.324	0.13	0.43
ENSG00000213104	NPM1P46	0.614	-0.145	0.13	0.42
ENSG00000213300	HNRNPA3P6	0.485	-0.427	0.13	0.42
ENSG00000213316	LTC4S	-0.47	-0.157	0.13	0.43
ENSG00000213699	SLC35F6	-0.296	6.797	0.13	0.43
ENSG00000213859	KCTD11	0.258	3.896	0.13	0.43
ENSG00000214706	IFRD2	0.312	6.458	0.13	0.42
ENSG00000215190	LINC00680	0.352	1.984	0.13	0.42
ENSG00000218283	MORF4L1P1	0.352	4.053	0.13	0.43
ENSG00000218819	TDRD15	2.73	-3.128	0.13	NA
ENSG00000224004	ATP5F1CP1	-0.829	-1.985	0.13	NA
ENSG00000224063	ENSG00000224063	-1.144	1.107	0.13	0.43
ENSG00000224407	ENSG00000224407	-1.169	-2.419	0.13	NA
ENSG00000224646	RPS28P5	0.442	0.532	0.13	0.42
ENSG00000224680	PLA2G12AP1	0.85	-2.153	0.13	NA
ENSG00000226629	LINC00974	1.624	-2.48	0.13	NA
ENSG00000227199	ST7-AS1	-1.133	-1.282	0.13	0.43
ENSG00000230426	LINC01036	0.42	-0.28	0.13	0.43
ENSG00000231185	SPRY4-AS1	-0.904	-0.877	0.13	0.42
ENSG00000232655	LINC01656	-2.493	-3.073	0.13	NA
ENSG00000233073	GRM3-AS1	-2.139	-2.977	0.13	NA
ENSG00000233270	SNRPEP4	0.589	0.962	0.13	0.42
ENSG00000234678	ELF3-AS1	0.605	2.233	0.13	0.42
ENSG00000235314	LINC00957	-0.625	-0.699	0.13	0.42
ENSG00000235530	ENSG00000235530	0.748	-1.215	0.13	0.43
ENSG00000235920	THRAP3P3	-1.751	-2.46	0.13	NA
ENSG00000236200	KDM4A-AS1	0.836	-0.922	0.13	0.43
ENSG00000236311	TLX1NB	-1.779	-2.287	0.13	NA
ENSG00000236668	ENSG00000236668	0.54	0.205	0.13	0.43
ENSG00000237868	ENSG00000237868	1.455	-2.636	0.13	NA
ENSG00000241889	ENSG00000241889	-0.652	-1.062	0.13	0.43
ENSG00000241935	HOGA1	-1.92	-2.762	0.13	NA
ENSG00000242100	RPL9P32	-0.846	-1.805	0.13	NA
ENSG00000243083	LINC00870	-2.314	-2.857	0.13	NA
ENSG00000246350	ENSG00000246350	1.017	-2.332	0.13	NA
ENSG00000248238	LINC02438	0.646	-0.732	0.13	0.43
ENSG00000248626	GAPDHP40	0.845	-1.6	0.13	0.42
ENSG00000249042	ENSG00000249042	-0.461	1.894	0.13	0.42
ENSG00000249249	ENSG00000249249	-1.453	-2.69	0.13	NA
ENSG00000250220	ENSG00000250220	1.447	-2.541	0.13	NA
ENSG00000250486	FAM218A	0.929	-1.55	0.13	0.42
ENSG00000251169	LINC01843	-1.033	-1.744	0.13	NA
ENSG00000253251	SHLD3	-0.46	1.038	0.13	0.42
ENSG00000253716	MINCR	0.559	1.501	0.13	0.43
ENSG00000253958	CLDN23	-0.304	5.005	0.13	0.42
ENSG00000255152	MSH5-SAPCD1	0.634	0.855	0.13	0.42
ENSG00000255240	ENSG00000255240	1.784	-3.054	0.13	NA
ENSG00000257475	ENSG00000257475	1.199	-1.94	0.13	NA
ENSG00000259084	ENSG00000259084	-2.17	-2.884	0.13	NA
ENSG00000259804	ENSG00000259804	1.353	-2.8	0.13	NA
ENSG00000260075	NSFP1	-1.949	-1.888	0.13	NA
ENSG00000261188	TFIP11-DT	0.579	-0.658	0.13	0.42
ENSG00000261189	ENSG00000261189	0.592	0.45	0.13	0.43
ENSG00000261218	ENSG00000261218	-2.503	-3.096	0.13	NA
ENSG00000261599	HERC2P8	1.106	-2.347	0.13	NA
ENSG00000262454	MIR193BHG	-0.347	2.913	0.13	0.42
ENSG00000265688	MAFG-DT	0.506	2.306	0.13	0.42
ENSG00000266998	ENSG00000266998	1.408	-2.949	0.13	NA
ENSG00000268460	ENSG00000268460	0.539	1.389	0.13	0.42
ENSG00000269343	ZNF587B	0.363	4.307	0.13	0.42
ENSG00000269807	ENSG00000269807	-1.833	-2.874	0.13	NA
ENSG00000269987	ENSG00000269987	-1.639	-3.107	0.13	NA
ENSG00000272979	ENSG00000272979	-1.583	-2.923	0.13	NA
ENSG00000274620	MIR378J	-2.135	-2.934	0.13	NA
ENSG00000274827	LINC01297	0.639	0.008	0.13	0.41
ENSG00000274828	ENSG00000274828	0.522	0.477	0.13	0.42
ENSG00000277491	ENSG00000277491	1.008	-2.229	0.13	NA
ENSG00000277701	ENSG00000277701	-2.703	-2.968	0.13	NA
ENSG00000278599	TBC1D3E	-3.806	-3.141	0.13	NA
ENSG00000278619	MRM1	0.462	4.111	0.13	0.41
ENSG00000278897	ENSG00000278897	-2.479	-3.098	0.13	NA
ENSG00000279479	ENSG00000279479	0.687	0.218	0.13	0.43
ENSG00000279970	ENSG00000279970	-1.338	-2.049	0.13	NA
ENSG00000280099	ENSG00000280099	0.523	0.075	0.13	0.43
ENSG00000280402	ENSG00000280402	1.003	-2.253	0.13	NA
ENSG00000280639	LINC02204	1.818	-2.071	0.13	NA
ENSG00000280649	ENSG00000280649	0.496	1.068	0.13	0.42
ENSG00000280693	SH3PXD2A-AS1	-0.937	-1.817	0.13	NA
ENSG00000281131	SCHLAP1	2.726	-2.965	0.13	NA
ENSG00000283341	ENSG00000283341	0.867	-0.212	0.13	0.42
ENSG00000287809	ENSG00000287809	1.346	-2.219	0.13	NA
ENSG00000005448	WDR54	0.515	3.939	0.14	0.44
ENSG00000010270	STARD3NL	-0.268	4.96	0.14	0.44
ENSG00000013364	MVP	-0.26	8.596	0.14	0.44
ENSG00000023445	BIRC3	-0.717	3.076	0.14	0.44
ENSG00000023902	PLEKHO1	0.551	1.236	0.14	0.44
ENSG00000044115	CTNNA1	-0.294	9.429	0.14	0.44
ENSG00000050628	PTGER3	-0.951	0.928	0.14	0.44
ENSG00000051108	HERPUD1	-0.361	6.433	0.14	0.44
ENSG00000067177	PHKA1	0.163	4.449	0.14	0.45
ENSG00000070388	FGF22	1.04	-0.07	0.14	0.43
ENSG00000071282	LMCD1	-0.609	4.834	0.14	0.43
ENSG00000072849	DERL2	-0.172	4.394	0.14	0.44
ENSG00000075142	SRI	-0.19	5.588	0.14	0.44
ENSG00000076356	PLXNA2	-0.312	7.141	0.14	0.44
ENSG00000078140	UBE2K	-0.245	6.341	0.14	0.44
ENSG00000081277	PKP1	-1.015	-2.3	0.14	NA
ENSG00000087111	PIGS	-0.29	6.585	0.14	0.44
ENSG00000088053	GP6	-1.063	-2.065	0.14	NA
ENSG00000089063	TMEM230	-0.322	6.099	0.14	0.43
ENSG00000093010	COMT	-0.401	5.589	0.14	0.44
ENSG00000095139	ARCN1	-0.224	6.81	0.14	0.45
ENSG00000096746	HNRNPH3	0.274	6.553	0.14	0.44
ENSG00000101337	TM9SF4	-0.169	6.116	0.14	0.44
ENSG00000101400	SNTA1	0.426	4.09	0.14	0.44
ENSG00000102781	KATNAL1	-0.42	2.006	0.14	0.43
ENSG00000102934	PLLP	0.585	1.318	0.14	0.43
ENSG00000103423	DNAJA3	0.194	6.895	0.14	0.44
ENSG00000103544	VPS35L	-0.27	5.086	0.14	0.43
ENSG00000103599	IQCH	-0.469	-0.649	0.14	0.44
ENSG00000105063	PPP6R1	0.291	7.758	0.14	0.43
ENSG00000105278	ZFR2	-1.258	0.821	0.14	0.44
ENSG00000105298	CACTIN	0.203	5.842	0.14	0.44
ENSG00000105655	ISYNA1	0.273	8.625	0.14	0.44
ENSG00000105722	ERF	0.4	5.92	0.14	0.43
ENSG00000105894	PTN	0.282	6.632	0.14	0.44
ENSG00000106066	CPVL	-0.405	6.958	0.14	0.44
ENSG00000106615	RHEB	-0.239	6.417	0.14	0.44
ENSG00000106688	SLC1A1	-0.502	2.887	0.14	0.44
ENSG00000106689	LHX2	0.699	4.921	0.14	0.43
ENSG00000107223	EDF1	0.299	8.498	0.14	0.44
ENSG00000107290	SETX	-0.29	5.093	0.14	0.44
ENSG00000107929	LARP4B	-0.315	5.912	0.14	0.43
ENSG00000108474	PIGL	-0.328	2.83	0.14	0.44
ENSG00000108561	C1QBP	0.212	8.245	0.14	0.43
ENSG00000108666	C17orf75	0.199	4.041	0.14	0.44
ENSG00000109180	OCIAD1	-0.275	6.455	0.14	0.43
ENSG00000112304	ACOT13	0.366	5.019	0.14	0.43
ENSG00000112419	PHACTR2	-0.389	5.139	0.14	0.44
ENSG00000113318	MSH3	-0.248	3.934	0.14	0.43
ENSG00000114554	PLXNA1	0.303	7.827	0.14	0.43
ENSG00000115274	INO80B	0.255	2.119	0.14	0.43
ENSG00000122008	POLK	-0.417	3.122	0.14	0.44
ENSG00000123349	PFDN5	-0.279	3.763	0.14	0.44
ENSG00000124103	FAM209A	-1.154	-2.38	0.14	NA
ENSG00000125257	ABCC4	-0.497	3.899	0.14	0.44
ENSG00000128965	CHAC1	-0.839	3.52	0.14	0.44
ENSG00000129480	DTD2	-0.378	2.552	0.14	0.43
ENSG00000130962	PRRG1	-0.424	4.088	0.14	0.43
ENSG00000132819	RBM38	0.226	6.343	0.14	0.43
ENSG00000132840	BHMT2	2.303	2.555	0.14	0.44
ENSG00000133961	NUMB	-0.162	6.045	0.14	0.44
ENSG00000134698	AGO4	-0.323	3.876	0.14	0.43
ENSG00000135048	CEMIP2	-0.297	7.215	0.14	0.44
ENSG00000135218	CD36	-1.677	-2.606	0.14	NA
ENSG00000135502	SLC26A10	0.744	-1.471	0.14	0.44
ENSG00000136098	NEK3	-0.477	3.255	0.14	0.44
ENSG00000136100	VPS36	-0.317	5.098	0.14	0.44
ENSG00000136169	SETDB2	-0.451	2.09	0.14	0.44
ENSG00000136436	CALCOCO2	-0.112	5.817	0.14	0.43
ENSG00000136699	SMPD4	0.29	7.246	0.14	0.43
ENSG00000136754	ABI1	-0.336	5.611	0.14	0.44
ENSG00000137225	CAPN11	-1.448	-2.979	0.14	NA
ENSG00000137267	TUBB2A	0.252	6.968	0.14	0.44
ENSG00000137822	TUBGCP4	0.161	5.05	0.14	0.44
ENSG00000139567	ACVRL1	-1.965	-0.285	0.14	0.44
ENSG00000140575	IQGAP1	-0.497	9.053	0.14	0.43
ENSG00000142235	LMTK3	-0.415	5.884	0.14	0.43
ENSG00000143061	IGSF3	-0.201	6.766	0.14	0.45
ENSG00000143368	SF3B4	0.282	6.838	0.14	0.44
ENSG00000143493	INTS7	0.185	4.129	0.14	0.44
ENSG00000143570	SLC39A1	0.229	3.903	0.14	0.43
ENSG00000144524	COPS7B	0.23	5.651	0.14	0.44
ENSG00000145241	CENPC	-0.526	2.64	0.14	0.44
ENSG00000145362	ANK2	-0.639	0.094	0.14	0.44
ENSG00000146215	CRIP3	0.667	-0.269	0.14	0.44
ENSG00000149476	TKFC	0.297	4.846	0.14	0.44
ENSG00000150773	PIH1D2	-0.62	-1.085	0.14	0.43
ENSG00000151151	IPMK	-0.418	3.339	0.14	0.44
ENSG00000151611	MMAA	-0.327	1.258	0.14	0.44
ENSG00000151773	CCDC122	-0.614	0.897	0.14	0.44
ENSG00000151962	RBM46	1.808	-0.89	0.14	0.44
ENSG00000152894	PTPRK	-0.999	3.196	0.14	0.43
ENSG00000152952	PLOD2	-0.424	5.382	0.14	0.44
ENSG00000153814	JAZF1	-0.453	2.256	0.14	0.44
ENSG00000153976	HS3ST3A1	1.218	1.408	0.14	0.43
ENSG00000154143	PANX3	-1.378	-1.555	0.14	0.44
ENSG00000155903	RASA2	-0.487	3.951	0.14	0.43
ENSG00000156042	CFAP70	-0.407	-0.287	0.14	0.44
ENSG00000156171	DRAM2	-0.34	5.189	0.14	0.43
ENSG00000158528	PPP1R9A	-0.599	3.049	0.14	0.44
ENSG00000158710	TAGLN2	0.342	9.01	0.14	0.43
ENSG00000159069	FBXW5	0.306	7.795	0.14	0.43
ENSG00000159388	BTG2	-0.398	6.868	0.14	0.44
ENSG00000159712	ANKRD18CP	-1.36	-2.718	0.14	NA
ENSG00000159884	CCDC107	0.307	3.786	0.14	0.43
ENSG00000160049	DFFA	0.306	7.333	0.14	0.44
ENSG00000160298	C21orf58	0.415	3.224	0.14	0.44
ENSG00000160746	ANO10	-0.356	6.27	0.14	0.43
ENSG00000161204	ABCF3	0.152	6.322	0.14	0.43
ENSG00000163281	GNPDA2	-0.313	2.457	0.14	0.44
ENSG00000163466	ARPC2	-0.195	8.56	0.14	0.44
ENSG00000163512	AZI2	-0.284	4.314	0.14	0.44
ENSG00000163904	SENP2	-0.247	5.79	0.14	0.44
ENSG00000164294	GPX8	-0.393	4.312	0.14	0.43
ENSG00000165092	ALDH1A1	-1.655	1.426	0.14	0.43
ENSG00000165434	PGM2L1	0.61	3.392	0.14	0.44
ENSG00000165501	LRR1	0.228	3.807	0.14	0.44
ENSG00000165684	SNAPC4	0.242	4.994	0.14	0.44
ENSG00000166105	GLB1L3	-0.421	2.767	0.14	0.43
ENSG00000166166	TRMT61A	0.244	4.688	0.14	0.43
ENSG00000166340	TPP1	-0.21	6.425	0.14	0.44
ENSG00000166925	TSC22D4	-0.238	6.229	0.14	0.43
ENSG00000167272	POP5	0.374	5.009	0.14	0.44
ENSG00000167874	TMEM88	0.654	0.288	0.14	0.44
ENSG00000168476	REEP4	0.334	5.43	0.14	0.43
ENSG00000169499	PLEKHA2	-0.53	2.034	0.14	0.44
ENSG00000169783	LINGO1	0.629	2.557	0.14	0.44
ENSG00000170442	KRT86	-0.845	-1.55	0.14	0.44
ENSG00000171735	CAMTA1	0.263	4.567	0.14	0.44
ENSG00000172000	ZNF556	-1.82	0.787	0.14	0.43
ENSG00000172086	KRCC1	-0.681	1.996	0.14	0.44
ENSG00000172292	CERS6	-1.331	0.207	0.14	0.44
ENSG00000173137	ADCK5	0.348	4.533	0.14	0.44
ENSG00000173338	KCNK7	-0.769	-1.618	0.14	0.43
ENSG00000174238	PITPNA	-0.268	7.197	0.14	0.43
ENSG00000174628	IQCK	-0.487	0.225	0.14	0.43
ENSG00000175175	PPM1E	0.462	1.154	0.14	0.43
ENSG00000175707	KDF1	0.247	4.08	0.14	0.43
ENSG00000175727	MLXIP	0.69	4.076	0.14	0.43
ENSG00000176142	TMEM39A	-0.248	4.439	0.14	0.43
ENSG00000176182	MYPOP	0.232	4.472	0.14	0.43
ENSG00000176463	SLCO3A1	-0.523	3.503	0.14	0.45
ENSG00000176769	TCERG1L	-2.174	-2.723	0.14	NA
ENSG00000177272	KCNA3	1.143	-2.484	0.14	NA
ENSG00000177398	UMODL1	-2.11	-2.984	0.14	NA
ENSG00000178021	TSPYL6	2.217	-2.65	0.14	NA
ENSG00000179918	SEPHS2	0.19	7.301	0.14	0.43
ENSG00000180901	KCTD2	0.218	5.688	0.14	0.44
ENSG00000182636	NDN	0.928	6.164	0.14	0.45
ENSG00000183128	CALHM3	-0.792	-0.122	0.14	0.44
ENSG00000183628	DGCR6	0.859	-0.61	0.14	0.44
ENSG00000184203	PPP1R2	0.363	5.611	0.14	0.44
ENSG00000184350	MRGPRE	-1.76	-3.038	0.14	NA
ENSG00000188089	PLA2G4E	1.158	-2.66	0.14	NA
ENSG00000188566	NDOR1	0.373	5.404	0.14	0.43
ENSG00000188917	TRMT2B	-0.172	3.12	0.14	0.45
ENSG00000189233	NUGGC	1.09	-2.317	0.14	NA
ENSG00000189308	LIN54	0.286	4.165	0.14	0.44
ENSG00000196189	SEMA4A	-0.845	-1.488	0.14	0.43
ENSG00000196290	NIF3L1	0.232	4.417	0.14	0.44
ENSG00000196476	C20orf96	0.683	2.749	0.14	0.44
ENSG00000196569	LAMA2	-1.438	1.8	0.14	0.43
ENSG00000196712	NF1	-0.391	6.113	0.14	0.44
ENSG00000197429	IPP	-0.52	2.143	0.14	0.44
ENSG00000197582	GPX1P1	0.203	5.208	0.14	0.43
ENSG00000197713	RPE	-0.121	5.465	0.14	0.43
ENSG00000198546	ZNF511	0.284	4.972	0.14	0.44
ENSG00000198677	TTC37	-0.49	5.411	0.14	0.43
ENSG00000203870	SMIM9	-2.132	-2.931	0.14	NA
ENSG00000203995	ZYG11A	0.369	2.554	0.14	0.44
ENSG00000204420	MPIG6B	-0.444	-0.133	0.14	0.44
ENSG00000206075	SERPINB5	-2.711	3.345	0.14	0.43
ENSG00000210127	MT-TA	-1.093	-2.023	0.14	NA
ENSG00000211513	MIR320E	0.83	-1.969	0.14	NA
ENSG00000213062	ENSG00000213062	0.465	0.376	0.14	0.44
ENSG00000213339	QTRT1	0.271	5.321	0.14	0.44
ENSG00000213937	CLDN9	0.494	0.298	0.14	0.43
ENSG00000213977	TAX1BP3	0.356	3.707	0.14	0.43
ENSG00000213995	NAXD	-0.242	6.198	0.14	0.44
ENSG00000214357	NEURL1B	0.506	1.585	0.14	0.43
ENSG00000215771	LRRC37A14P	1.756	-3.03	0.14	NA
ENSG00000223485	LINC01615	-1.694	-0.959	0.14	0.44
ENSG00000224046	ENSG00000224046	0.679	-0.746	0.14	0.44
ENSG00000224559	LINC01087	-0.689	-0.556	0.14	0.43
ENSG00000225177	ENSG00000225177	0.469	2.142	0.14	0.44
ENSG00000225377	NRSN2-AS1	-0.441	0.63	0.14	0.44
ENSG00000225420	ENSG00000225420	0.559	1.58	0.14	0.44
ENSG00000225528	ENSG00000225528	1.554	-2.985	0.14	NA
ENSG00000226054	MEMO1P1	0.567	-1.04	0.14	0.44
ENSG00000226082	ENSG00000226082	0.87	-2.132	0.14	NA
ENSG00000226510	UPK1A-AS1	0.87	-0.76	0.14	0.43
ENSG00000226864	ATE1-AS1	0.931	-2.167	0.14	NA
ENSG00000227115	LINC01630	1.485	-2.581	0.14	NA
ENSG00000227258	SMIM2-AS1	-0.399	-0.034	0.14	0.43
ENSG00000228211	HYAL6P	-1.866	-1.765	0.14	NA
ENSG00000228315	GUSBP11	0.489	3.285	0.14	0.43
ENSG00000228436	ENSG00000228436	0.485	1.254	0.14	0.44
ENSG00000228507	DAP3P2	1.687	-2.733	0.14	NA
ENSG00000230148	HOXB-AS1	0.59	1.357	0.14	0.43
ENSG00000230457	PA2G4P4	0.637	-0.538	0.14	0.44
ENSG00000231476	ENSG00000231476	3.721	-0.444	0.14	0.44
ENSG00000231852	CYP21A2	-1.616	-2.898	0.14	NA
ENSG00000232187	FTH1P7	0.512	0.738	0.14	0.44
ENSG00000232258	TMEM114	-1.122	-1.525	0.14	0.43
ENSG00000232341	RPL4P2	-1.07	-2.382	0.14	NA
ENSG00000233017	ENSG00000233017	0.738	-1.267	0.14	0.43
ENSG00000233429	HOTAIRM1	0.555	1.595	0.14	0.44
ENSG00000233483	EFCAB15P	-0.558	-0.784	0.14	0.44
ENSG00000234575	CTSLP8	1.462	-2.455	0.14	NA
ENSG00000235044	PPIAP3	1.61	-3.029	0.14	NA
ENSG00000235978	ENSG00000235978	1.126	-2.37	0.14	NA
ENSG00000236810	ELOA-AS1	0.413	1.013	0.14	0.44
ENSG00000237651	C2orf74	0.396	0.539	0.14	0.44
ENSG00000237749	ENSG00000237749	-1.365	-2.527	0.14	NA
ENSG00000237836	PHKA2-AS1	1.486	2.916	0.14	0.44
ENSG00000240122	FABP5P11	0.6	-0.914	0.14	0.44
ENSG00000242828	ENSG00000242828	1.116	-1.064	0.14	0.43
ENSG00000243335	KCTD7	0.477	4.171	0.14	0.43
ENSG00000247081	BAALC-AS1	0.39	1.795	0.14	0.44
ENSG00000249491	EGFLAM-AS1	-1.747	-3.088	0.14	NA
ENSG00000250746	ENSG00000250746	-0.485	-0.274	0.14	0.43
ENSG00000251079	BMS1P2	-0.844	-1.935	0.14	NA
ENSG00000251359	WWC2-AS2	0.944	-1.805	0.14	NA
ENSG00000251533	LINC00605	-3.465	-0.604	0.14	0.43
ENSG00000253111	ENSG00000253111	-1.265	-2.517	0.14	NA
ENSG00000253313	C1orf210	0.206	4.34	0.14	0.44
ENSG00000253476	ENSG00000253476	1.583	-2.738	0.14	NA
ENSG00000253868	FER1L6-AS2	2.489	-2.905	0.14	NA
ENSG00000254639	ENSG00000254639	-1.026	-2.207	0.14	NA
ENSG00000254978	ALG1L9P	1.815	-2.739	0.14	NA
ENSG00000255921	ENSG00000255921	1.679	-2.865	0.14	NA
ENSG00000255993	PSMC1P9	0.829	-1.996	0.14	NA
ENSG00000256612	CYP2B7P	1.425	-2.558	0.14	NA
ENSG00000257976	ENSG00000257976	1.451	-3.049	0.14	NA
ENSG00000259345	ENSG00000259345	-2.28	-3.135	0.14	NA
ENSG00000259416	LINC02883	1.34	-2.505	0.14	NA
ENSG00000261076	ENSG00000261076	0.955	-2.359	0.14	NA
ENSG00000261308	FIGNL2	0.352	5.525	0.14	0.44
ENSG00000262133	ENSG00000262133	1.856	-2.939	0.14	NA
ENSG00000263272	ENSG00000263272	-0.461	-0.392	0.14	0.43
ENSG00000265936	ENSG00000265936	1.58	-3.106	0.14	NA
ENSG00000267838	ENSG00000267838	0.918	-2.105	0.14	NA
ENSG00000268996	MAN1B1-DT	-0.75	-1.737	0.14	NA
ENSG00000269924	ENSG00000269924	1.191	-2.665	0.14	NA
ENSG00000269947	ENSG00000269947	0.782	-1.152	0.14	0.43
ENSG00000270482	ENSG00000270482	-1.375	-2.696	0.14	NA
ENSG00000270681	ENSG00000270681	-0.983	-1.296	0.14	0.43
ENSG00000271086	NAMA	2.216	-3.038	0.14	NA
ENSG00000271452	ENSG00000271452	-1.209	-2.423	0.14	NA
ENSG00000271730	ENSG00000271730	-1.754	-2.828	0.14	NA
ENSG00000271888	JARID2-DT	0.558	-1.071	0.14	0.44
ENSG00000271976	ENSG00000271976	0.381	0.012	0.14	0.44
ENSG00000272645	GTF2IP20	0.469	1.989	0.14	0.44
ENSG00000273749	CYFIP1	-0.167	7.752	0.14	0.43
ENSG00000274051	ENSG00000274051	0.852	-1.676	0.14	NA
ENSG00000274712	ENSG00000274712	0.413	0.136	0.14	0.43
ENSG00000277687	ENSG00000277687	-0.987	-1.489	0.14	0.44
ENSG00000277718	LINC02255	-0.899	-1.711	0.14	NA
ENSG00000278588	H2BC10	1.382	-1.797	0.14	NA
ENSG00000279122	ENSG00000279122	1.482	-2.902	0.14	NA
ENSG00000280383	ENSG00000280383	0.565	-0.863	0.14	0.44
ENSG00000281091	ENSG00000281091	-0.605	-0.387	0.14	0.44
ENSG00000281344	HELLPAR	0.562	0.444	0.14	0.43
ENSG00000284839	ENSG00000284839	2.01	-2.715	0.14	NA
ENSG00000286868	ENSG00000286868	-1.373	-1.88	0.14	NA
ENSG00000286912	ENSG00000286912	-1.763	-3.037	0.14	NA
ENSG00000287529	ENSG00000287529	-1.233	-2.229	0.14	NA
ENSG00000001617	SEMA3F	0.48	2.343	0.15	0.45
ENSG00000001626	CFTR	-1.806	-3.083	0.15	NA
ENSG00000004777	ARHGAP33	0.531	2.426	0.15	0.45
ENSG00000007350	TKTL1	1.076	-1.383	0.15	0.46
ENSG00000008256	CYTH3	-0.231	5.79	0.15	0.45
ENSG00000010310	GIPR	-0.489	2.284	0.15	0.45
ENSG00000014914	MTMR11	-0.612	3.093	0.15	0.45
ENSG00000026751	SLAMF7	-1.323	-2.516	0.15	NA
ENSG00000028839	TBPL1	-0.264	4.4	0.15	0.45
ENSG00000038382	TRIO	-0.376	7.656	0.15	0.45
ENSG00000052841	TTC17	-0.26	5.006	0.15	0.46
ENSG00000054219	LY75	-1.44	-2.828	0.15	NA
ENSG00000055044	NOP58	0.225	6.11	0.15	0.46
ENSG00000057935	MTA3	0.235	6.309	0.15	0.46
ENSG00000066557	LRRC40	-0.372	3.9	0.15	0.45
ENSG00000066735	KIF26A	0.692	5.23	0.15	0.45
ENSG00000074319	TSG101	-0.163	5.802	0.15	0.46
ENSG00000075539	FRYL	-0.36	4.62	0.15	0.45
ENSG00000076662	ICAM3	-0.324	2.231	0.15	0.45
ENSG00000078070	MCCC1	0.468	4.43	0.15	0.45
ENSG00000078295	ADCY2	-2.135	-2.667	0.15	NA
ENSG00000079785	DDX1	0.301	7.234	0.15	0.45
ENSG00000081320	STK17B	-0.467	4.003	0.15	0.45
ENSG00000085831	TTC39A	-0.343	5.425	0.15	0.45
ENSG00000089163	SIRT4	0.395	2.476	0.15	0.46
ENSG00000089737	DDX24	0.186	7.261	0.15	0.45
ENSG00000090932	DLL3	0.573	2.654	0.15	0.45
ENSG00000092036	HAUS4	0.27	4.503	0.15	0.45
ENSG00000100092	SH3BP1	0.26	5.387	0.15	0.45
ENSG00000100697	DICER1	-0.328	5.553	0.15	0.45
ENSG00000101557	USP14	0.29	6.819	0.15	0.46
ENSG00000101825	MXRA5	1.574	-2.878	0.15	NA
ENSG00000101888	NXT2	-0.429	2.892	0.15	0.45
ENSG00000102466	FGF14	-1.319	-2.32	0.15	NA
ENSG00000105270	CLIP3	0.319	4.068	0.15	0.45
ENSG00000105329	TGFB1	-0.413	6.599	0.15	0.45
ENSG00000105499	PLA2G4C	-0.979	-0.371	0.15	0.46
ENSG00000108828	VAT1	0.23	9.472	0.15	0.46
ENSG00000109171	SLAIN2	-0.232	6.088	0.15	0.45
ENSG00000110063	DCPS	0.31	5.126	0.15	0.45
ENSG00000111801	BTN3A3	-0.962	-1.33	0.15	0.46
ENSG00000112146	FBXO9	-0.259	5.802	0.15	0.45
ENSG00000113384	GOLPH3	-0.194	6.865	0.15	0.45
ENSG00000115159	GPD2	-0.739	4.131	0.15	0.45
ENSG00000115649	CNPPD1	-0.161	5.558	0.15	0.45
ENSG00000116489	CAPZA1	-0.255	6.99	0.15	0.46
ENSG00000116670	MAD2L2	0.217	5.863	0.15	0.45
ENSG00000116786	PLEKHM2	0.205	7.205	0.15	0.46
ENSG00000116991	SIPA1L2	-0.671	2.796	0.15	0.46
ENSG00000117143	UAP1	-0.225	4.872	0.15	0.45
ENSG00000119041	GTF3C3	-0.254	5.164	0.15	0.45
ENSG00000120709	FAM53C	-0.223	6.124	0.15	0.46
ENSG00000121101	TEX14	-0.72	0.428	0.15	0.46
ENSG00000125149	C16orf70	0.137	5.427	0.15	0.45
ENSG00000127948	POR	-0.19	8.187	0.15	0.45
ENSG00000128482	RNF112	0.671	-0.855	0.15	0.45
ENSG00000129515	SNX6	-0.312	6.679	0.15	0.45
ENSG00000130725	UBE2M	0.258	7.066	0.15	0.45
ENSG00000130826	DKC1	0.259	6.278	0.15	0.46
ENSG00000131051	RBM39	-0.291	6.972	0.15	0.45
ENSG00000131398	KCNC3	0.436	5.118	0.15	0.45
ENSG00000131779	PEX11B	-0.239	4.834	0.15	0.46
ENSG00000131969	ABHD12B	-0.472	3.803	0.15	0.46
ENSG00000132300	PTCD3	-0.152	6.018	0.15	0.46
ENSG00000132406	TMEM128	-0.281	3.568	0.15	0.45
ENSG00000132635	PCED1A	-0.42	3.296	0.15	0.45
ENSG00000132681	ATP1A4	-0.539	1.705	0.15	0.45
ENSG00000133313	CNDP2	0.358	8.573	0.15	0.45
ENSG00000134058	CDK7	-0.216	5.604	0.15	0.45
ENSG00000134250	NOTCH2	-0.369	5.705	0.15	0.45
ENSG00000134884	ARGLU1	-0.485	6.773	0.15	0.46
ENSG00000134909	ARHGAP32	-0.417	5.383	0.15	0.45
ENSG00000135018	UBQLN1	-0.158	7.205	0.15	0.46
ENSG00000135046	ANXA1	-1.305	8.457	0.15	0.45
ENSG00000135124	P2RX4	-0.328	6.018	0.15	0.45
ENSG00000135624	CCT7	0.347	8.962	0.15	0.45
ENSG00000135740	SLC9A5	0.484	1.987	0.15	0.45
ENSG00000135912	TTLL4	0.326	6.393	0.15	0.45
ENSG00000136146	MED4	-0.391	5.228	0.15	0.45
ENSG00000136828	RALGPS1	-0.305	4.012	0.15	0.45
ENSG00000137948	BRDT	-0.341	5.458	0.15	0.45
ENSG00000137968	SLC44A5	-0.773	2.67	0.15	0.45
ENSG00000139112	GABARAPL1	-0.429	7.423	0.15	0.45
ENSG00000139154	AEBP2	-0.296	5.587	0.15	0.45
ENSG00000139410	SDSL	-0.631	1.577	0.15	0.45
ENSG00000140262	TCF12	-0.359	5.071	0.15	0.46
ENSG00000140403	DNAJA4	-0.392	2.704	0.15	0.46
ENSG00000140623	SEPTIN12	1.286	-2.189	0.15	NA
ENSG00000140995	DEF8	0.133	6.613	0.15	0.45
ENSG00000141424	SLC39A6	-0.315	5.114	0.15	0.46
ENSG00000142552	RCN3	0.588	6.547	0.15	0.45
ENSG00000143387	CTSK	-0.48	1.533	0.15	0.45
ENSG00000143839	REN	-2.082	-2.914	0.15	NA
ENSG00000144233	AMMECR1L	-0.203	4.863	0.15	0.46
ENSG00000145216	FIP1L1	-0.2	5.422	0.15	0.46
ENSG00000145451	GLRA3	-1.58	-3.105	0.15	NA
ENSG00000147206	NXF3	-1.306	-2.734	0.15	NA
ENSG00000147419	CCDC25	-0.323	4.88	0.15	0.45
ENSG00000147465	STAR	-2.229	-3.126	0.15	NA
ENSG00000147804	SLC39A4	-0.427	5.063	0.15	0.46
ENSG00000147883	CDKN2B	-0.496	0.207	0.15	0.45
ENSG00000148229	POLE3	0.196	5.853	0.15	0.45
ENSG00000148335	NTMT1	0.324	6.146	0.15	0.45
ENSG00000148484	RSU1	-0.402	6.027	0.15	0.45
ENSG00000148700	ADD3	-0.375	4.963	0.15	0.45
ENSG00000150961	SEC24D	-0.349	6.097	0.15	0.46
ENSG00000151233	GXYLT1	-0.37	4.641	0.15	0.46
ENSG00000151240	DIP2C	-0.314	5.328	0.15	0.45
ENSG00000151327	FAM177A1	-0.17	4.811	0.15	0.45
ENSG00000151445	VIPAS39	0.191	5.029	0.15	0.45
ENSG00000151746	BICD1	0.417	2.525	0.15	0.45
ENSG00000153060	TEKT5	1.009	-1.796	0.15	NA
ENSG00000154874	CCDC144B	-0.68	2.643	0.15	0.45
ENSG00000155760	FZD7	-0.272	2.542	0.15	0.45
ENSG00000157884	CIB4	-0.885	-0.193	0.15	0.45
ENSG00000158467	AHCYL2	-0.36	4.305	0.15	0.45
ENSG00000160606	TLCD1	0.453	2.97	0.15	0.45
ENSG00000161999	JMJD8	0.212	6.252	0.15	0.46
ENSG00000162458	FBLIM1	-0.228	6.118	0.15	0.46
ENSG00000162520	SYNC	-0.55	0.751	0.15	0.45
ENSG00000162694	EXTL2	-0.375	5.098	0.15	0.45
ENSG00000162819	BROX	-0.335	4.349	0.15	0.45
ENSG00000163468	CCT3	0.225	9.132	0.15	0.45
ENSG00000163913	IFT122	0.202	4.135	0.15	0.45
ENSG00000164114	MAP9	-0.396	2.504	0.15	0.46
ENSG00000164610	RP9	0.258	3.53	0.15	0.46
ENSG00000165630	PRPF18	-0.362	2.845	0.15	0.46
ENSG00000166780	BMERB1	0.939	0.052	0.15	0.46
ENSG00000167468	GPX4	0.324	8.525	0.15	0.46
ENSG00000169217	CD2BP2	0.241	7.024	0.15	0.45
ENSG00000169223	LMAN2	-0.27	8.246	0.15	0.45
ENSG00000169241	SLC50A1	-0.2	5.665	0.15	0.45
ENSG00000169551	CT55	1.451	-2.005	0.15	NA
ENSG00000169738	DCXR	0.532	7.031	0.15	0.46
ENSG00000170185	USP38	-0.252	4.558	0.15	0.46
ENSG00000171574	ZNF584	0.383	2.575	0.15	0.45
ENSG00000172350	ABCG4	0.553	0.708	0.15	0.45
ENSG00000172725	CORO1B	-0.203	7.993	0.15	0.45
ENSG00000172775	PSME3IP1	0.155	5.812	0.15	0.45
ENSG00000173166	RAPH1	-0.286	4.362	0.15	0.46
ENSG00000173542	MOB1B	-0.452	4.442	0.15	0.45
ENSG00000173838	MARCHF10	0.659	-1.027	0.15	0.45
ENSG00000174738	NR1D2	-0.495	3.478	0.15	0.45
ENSG00000174899	SLC66A1L	-1.565	-2.621	0.15	NA
ENSG00000175575	PAAF1	0.317	3.006	0.15	0.45
ENSG00000175691	ZNF77	-0.425	3.048	0.15	0.45
ENSG00000176371	ZSCAN2	0.354	3.082	0.15	0.45
ENSG00000176978	DPP7	-0.353	5.135	0.15	0.46
ENSG00000177084	POLE	0.368	6.506	0.15	0.46
ENSG00000178096	BOLA1	0.392	3.788	0.15	0.45
ENSG00000178662	CSRNP3	-1.334	0.04	0.15	0.45
ENSG00000178761	FAM219B	-0.347	4.986	0.15	0.46
ENSG00000179387	ELMOD2	-0.424	3.712	0.15	0.45
ENSG00000180509	KCNE1	-0.78	-1.424	0.15	0.46
ENSG00000180530	NRIP1	-0.605	5.768	0.15	0.45
ENSG00000180730	SHISA2	-0.628	-0.117	0.15	0.45
ENSG00000180900	SCRIB	0.229	8.101	0.15	0.46
ENSG00000180902	D2HGDH	-0.332	3.914	0.15	0.45
ENSG00000181029	TRAPPC5	0.439	4.047	0.15	0.46
ENSG00000182919	C11orf54	0.442	3.98	0.15	0.46
ENSG00000183010	PYCR1	0.431	7.388	0.15	0.46
ENSG00000183145	RIPPLY3	-1.161	0.292	0.15	0.45
ENSG00000184428	TOP1MT	0.275	6.097	0.15	0.46
ENSG00000185163	DDX51	0.217	5.352	0.15	0.45
ENSG00000186231	KLHL32	-2.034	-3.002	0.15	NA
ENSG00000186654	PRR5	0.342	7.301	0.15	0.45
ENSG00000187559	FOXD4L3	1.481	-2.919	0.15	NA
ENSG00000187840	EIF4EBP1	0.378	6.571	0.15	0.46
ENSG00000188396	DYNLT4	-1.029	-2.431	0.15	NA
ENSG00000188612	SUMO2	0.19	6.976	0.15	0.45
ENSG00000189037	DUSP21	1.221	-1.762	0.15	NA
ENSG00000189159	JPT1	0.349	7.901	0.15	0.45
ENSG00000196177	ACADSB	-0.397	3.418	0.15	0.45
ENSG00000196411	EPHB4	-0.363	8.322	0.15	0.45
ENSG00000196465	MYL6B	0.274	5.898	0.15	0.45
ENSG00000196862	RGPD4	-0.818	-0.957	0.15	0.45
ENSG00000198064	NPIPB13	0.673	-0.612	0.15	0.45
ENSG00000198075	SULT1C4	1.179	-2.507	0.15	NA
ENSG00000203760	CENPW	0.354	5.222	0.15	0.45
ENSG00000204362	LINC02783	-1.617	-2.374	0.15	NA
ENSG00000204389	HSPA1A	0.719	6.022	0.15	0.46
ENSG00000204514	ZNF814	0.683	2.306	0.15	0.46
ENSG00000204852	TCTN1	-0.459	2.347	0.15	0.46
ENSG00000205790	DPP9-AS1	0.973	-2.459	0.15	NA
ENSG00000206538	VGLL3	-1.431	4.377	0.15	0.46
ENSG00000207799	MIR520G	1.097	-2.336	0.15	NA
ENSG00000213326	RPS7P11	0.351	1.161	0.15	0.46
ENSG00000213707	HMGB1P10	0.452	0.148	0.15	0.45
ENSG00000220583	RPL35P2	0.304	2.484	0.15	0.45
ENSG00000223503	ENSG00000223503	0.511	-0.623	0.15	0.46
ENSG00000225137	DYNC1I2P1	-0.577	-0.989	0.15	0.45
ENSG00000225255	PSLNR	1.12	-0.708	0.15	0.46
ENSG00000225465	RFPL1S	-0.666	-0.881	0.15	0.45
ENSG00000225578	NCBP2-AS1	-1.184	-2.348	0.15	NA
ENSG00000226650	KIF4B	-1.386	-2.825	0.15	NA
ENSG00000226887	ERVMER34-1	-0.382	7.264	0.15	0.45
ENSG00000227376	FTH1P16	0.588	0.794	0.15	0.46
ENSG00000227467	LINC01537	-2.136	-2.705	0.15	NA
ENSG00000228071	RPL7P47	-0.95	-2.27	0.15	NA
ENSG00000228109	MELTF-AS1	0.88	-1.386	0.15	0.45
ENSG00000228242	XPC-AS1	-0.901	-1.788	0.15	NA
ENSG00000231245	C1DP1	-0.933	-1.804	0.15	NA
ENSG00000232593	KANTR	0.281	2.788	0.15	0.46
ENSG00000235174	RPL39P3	0.373	1.255	0.15	0.45
ENSG00000237042	MICG	-1.733	-3.087	0.15	NA
ENSG00000237505	PKN2-AS1	-1.675	-3.094	0.15	NA
ENSG00000237594	ENSG00000237594	0.86	1.805	0.15	0.45
ENSG00000237943	PRKCQ-AS1	-1.898	-1.821	0.15	NA
ENSG00000239920	ENSG00000239920	0.86	-2.046	0.15	NA
ENSG00000242159	ABCF2P1	-1.42	-2.836	0.15	NA
ENSG00000242759	LINC00882	-0.696	-0.069	0.15	0.45
ENSG00000243422	RPL23AP49	0.893	-1.684	0.15	NA
ENSG00000245017	LINC02453	1.456	-3.008	0.15	NA
ENSG00000247049	ENSG00000247049	-1.617	-2.888	0.15	NA
ENSG00000247735	ENSG00000247735	0.931	-1.325	0.15	0.46
ENSG00000248898	ENSG00000248898	1.377	-2.75	0.15	NA
ENSG00000249740	OSMR-AS1	-0.891	-1.579	0.15	0.46
ENSG00000254602	ENSG00000254602	0.478	0.174	0.15	0.46
ENSG00000254665	ENSG00000254665	-1.123	-2.175	0.15	NA
ENSG00000255931	ENSG00000255931	1.839	-3.048	0.15	NA
ENSG00000257108	NHLRC4	-1.096	-2.138	0.15	NA
ENSG00000257654	ENSG00000257654	1.818	-2.105	0.15	NA
ENSG00000258675	LINC02308	0.743	-1.019	0.15	0.46
ENSG00000258895	ENSG00000258895	1.061	-2.407	0.15	NA
ENSG00000259775	ENSG00000259775	1.044	-2.601	0.15	NA
ENSG00000260815	PPIAP47	1.593	-2.911	0.15	NA
ENSG00000261610	ENSG00000261610	1.187	-2.605	0.15	NA
ENSG00000261684	ENSG00000261684	-0.849	-1.495	0.15	0.46
ENSG00000262213	ENSG00000262213	0.69	-0.516	0.15	0.45
ENSG00000264007	ENSG00000264007	-1.52	-2.812	0.15	NA
ENSG00000266805	ENSG00000266805	1.376	-1.762	0.15	NA
ENSG00000267169	ADGRL1-AS1	0.375	0.512	0.15	0.45
ENSG00000269699	ZIM2	-0.699	-0.554	0.15	0.46
ENSG00000271009	ENSG00000271009	1.179	-2.328	0.15	NA
ENSG00000272462	ENSG00000272462	0.53	0.515	0.15	0.46
ENSG00000272702	ENSG00000272702	0.681	-1.344	0.15	0.45
ENSG00000273213	H3-2	0.86	-0.139	0.15	0.46
ENSG00000273387	ENSG00000273387	0.789	-1.56	0.15	0.45
ENSG00000274391	TPTE	-0.509	1.399	0.15	0.46
ENSG00000274605	PCCA-DT	0.394	2.724	0.15	0.45
ENSG00000275869	ENSG00000275869	-2.465	-3.092	0.15	NA
ENSG00000276855	ENSG00000276855	-0.601	1.227	0.15	0.45
ENSG00000279207	ENSG00000279207	0.416	2.586	0.15	0.45
ENSG00000279801	ENSG00000279801	0.95	-0.946	0.15	0.46
ENSG00000283627	ENSG00000283627	2.404	-2.794	0.15	NA
ENSG00000284052	ENSG00000284052	0.71	-1.644	0.15	0.45
ENSG00000284543	LINC01226	-0.961	-1.855	0.15	NA
ENSG00000285608	ENSG00000285608	-1.473	-2.554	0.15	NA
ENSG00000285679	ENSG00000285679	0.683	-1.434	0.15	0.45
ENSG00000285725	ENSG00000285725	0.675	2.167	0.15	0.46
ENSG00000286523	ENSG00000286523	-1.855	-2.237	0.15	NA
ENSG00000286542	ENSG00000286542	-1.287	-2.59	0.15	NA
ENSG00000287175	ENSG00000287175	-1.082	-1.561	0.15	0.46
ENSG00000287431	RENO1	0.878	0.935	0.15	0.45
ENSG00000287665	ENSG00000287665	1.887	-3.012	0.15	NA
ENSG00000287760	ENSG00000287760	-1.362	-2.697	0.15	NA
ENSG00000000003	TSPAN6	-0.277	4.604	0.16	0.46
ENSG00000004139	SARM1	-0.494	1.047	0.16	0.47
ENSG00000004399	PLXND1	-0.383	8.531	0.16	0.46
ENSG00000007168	PAFAH1B1	-0.14	6.691	0.16	0.46
ENSG00000007376	RPUSD1	0.27	6.533	0.16	0.47
ENSG00000010282	HHATL	-1.342	-2.87	0.16	NA
ENSG00000030304	MUSK	1.787	-2.952	0.16	NA
ENSG00000030582	GRN	-0.248	8.269	0.16	0.47
ENSG00000038219	BOD1L1	-0.39	5.051	0.16	0.46
ENSG00000043093	DCUN1D1	-0.292	4.032	0.16	0.47
ENSG00000048707	VPS13D	-0.325	5.522	0.16	0.47
ENSG00000055609	KMT2C	-0.38	5.911	0.16	0.46
ENSG00000070814	TCOF1	0.411	7.254	0.16	0.46
ENSG00000071859	FAM50A	0.272	7.258	0.16	0.47
ENSG00000074621	SLC24A1	-0.473	1.928	0.16	0.47
ENSG00000076003	MCM6	0.34	6.052	0.16	0.47
ENSG00000079215	SLC1A3	-0.274	7.443	0.16	0.47
ENSG00000082805	ERC1	-0.203	6.373	0.16	0.47
ENSG00000083857	FAT1	-1.321	4.327	0.16	0.46
ENSG00000084092	NOA1	0.154	5.897	0.16	0.46
ENSG00000085382	HACE1	-0.439	4.151	0.16	0.46
ENSG00000085511	MAP3K4	-0.248	5.153	0.16	0.47
ENSG00000087157	PGS1	0.275	5.705	0.16	0.46
ENSG00000089050	RBBP9	-0.375	4.283	0.16	0.46
ENSG00000092931	MFSD11	-0.274	4.642	0.16	0.47
ENSG00000094880	CDC23	-0.214	5.566	0.16	0.47
ENSG00000099889	ARVCF	0.315	5.249	0.16	0.47
ENSG00000100138	SNU13	0.312	7.288	0.16	0.47
ENSG00000100206	DMC1	0.584	-0.529	0.16	0.46
ENSG00000100292	HMOX1	0.695	8.708	0.16	0.47
ENSG00000100478	AP4S1	-0.317	2.176	0.16	0.47
ENSG00000101457	DNTTIP1	0.174	4.839	0.16	0.47
ENSG00000102978	POLR2C	0.139	6.059	0.16	0.47
ENSG00000103021	CCDC113	-0.359	0.943	0.16	0.47
ENSG00000105143	SLC1A6	1.231	3.178	0.16	0.47
ENSG00000105426	PTPRS	0.367	4.847	0.16	0.46
ENSG00000105523	FAM83E	0.541	0.214	0.16	0.47
ENSG00000106772	PRUNE2	-1.341	-1.49	0.16	0.47
ENSG00000107036	RIC1	-0.313	5.744	0.16	0.47
ENSG00000108100	CCNY	0.15	6.376	0.16	0.46
ENSG00000108175	ZMIZ1	0.315	6.421	0.16	0.47
ENSG00000108587	GOSR1	-0.155	5.099	0.16	0.46
ENSG00000109184	DCUN1D4	-0.308	4.17	0.16	0.47
ENSG00000110721	CHKA	0.311	5.174	0.16	0.46
ENSG00000111224	PARP11	0.276	0.86	0.16	0.46
ENSG00000112182	BACH2	-0.369	2.135	0.16	0.47
ENSG00000113194	FAF2	-0.193	5.779	0.16	0.47
ENSG00000113460	BRIX1	0.214	5.191	0.16	0.46
ENSG00000113575	PPP2CA	-0.252	7.395	0.16	0.46
ENSG00000114388	NPRL2	0.331	4.497	0.16	0.46
ENSG00000114767	RRP9	0.413	5.836	0.16	0.46
ENSG00000115970	THADA	0.297	4.711	0.16	0.46
ENSG00000116205	TCEANC2	-0.214	2.948	0.16	0.46
ENSG00000116641	DOCK7	-0.382	4.865	0.16	0.46
ENSG00000117601	SERPINC1	-0.62	-0.931	0.16	0.47
ENSG00000117859	OSBPL9	-0.23	6.311	0.16	0.47
ENSG00000120253	NUP43	0.164	5.825	0.16	0.47
ENSG00000120948	TARDBP	0.158	7.03	0.16	0.46
ENSG00000122033	MTIF3	-0.23	4.353	0.16	0.47
ENSG00000124383	MPHOSPH10	0.32	4.578	0.16	0.46
ENSG00000124486	USP9X	-0.229	6.385	0.16	0.46
ENSG00000124507	PACSIN1	0.425	3.493	0.16	0.47
ENSG00000124788	ATXN1	-0.796	1.775	0.16	0.46
ENSG00000128609	NDUFA5	-0.282	4.601	0.16	0.47
ENSG00000128829	EIF2AK4	-0.254	7.286	0.16	0.47
ENSG00000129422	MTUS1	-0.382	5.789	0.16	0.47
ENSG00000130413	STK33	0.351	1.498	0.16	0.47
ENSG00000130844	ZNF331	0.564	5.141	0.16	0.47
ENSG00000131899	LLGL1	0.235	6.545	0.16	0.47
ENSG00000132016	BRME1	-0.332	1.026	0.16	0.47
ENSG00000132837	DMGDH	1.359	-1.924	0.16	NA
ENSG00000133627	ACTR3B	0.213	3.367	0.16	0.47
ENSG00000134152	KATNBL1	-0.397	4.531	0.16	0.47
ENSG00000136813	ECPAS	-0.251	6.496	0.16	0.46
ENSG00000138468	SENP7	-0.517	2.807	0.16	0.46
ENSG00000139613	SMARCC2	0.198	6.274	0.16	0.47
ENSG00000139921	TMX1	-0.226	5.472	0.16	0.46
ENSG00000140006	WDR89	0.261	4.172	0.16	0.47
ENSG00000141002	TCF25	-0.195	7.52	0.16	0.47
ENSG00000141255	SPATA22	1.371	-0.879	0.16	0.47
ENSG00000141552	ANAPC11	0.377	7.25	0.16	0.46
ENSG00000141750	STAC2	0.925	-1.259	0.16	0.47
ENSG00000142534	RPS11	0.213	10.456	0.16	0.46
ENSG00000142669	SH3BGRL3	-0.325	7.022	0.16	0.46
ENSG00000143612	C1orf43	-0.183	6.001	0.16	0.47
ENSG00000144554	FANCD2	0.324	5.148	0.16	0.46
ENSG00000144741	SLC25A26	-0.265	4.773	0.16	0.47
ENSG00000145386	CCNA2	0.35	5.501	0.16	0.46
ENSG00000145390	USP53	-0.665	4.57	0.16	0.47
ENSG00000145526	CDH18	1.617	-2.818	0.16	NA
ENSG00000146674	IGFBP3	1.753	0.889	0.16	0.47
ENSG00000146938	NLGN4X	1.02	1.495	0.16	0.46
ENSG00000147364	FBXO25	0.481	3.838	0.16	0.46
ENSG00000147394	ZNF185	-0.342	4.25	0.16	0.46
ENSG00000147679	UTP23	-0.295	2.879	0.16	0.47
ENSG00000148204	CRB2	1.36	-2.244	0.16	NA
ENSG00000148429	USP6NL	-0.377	4.989	0.16	0.47
ENSG00000149131	SERPING1	-0.29	4.472	0.16	0.47
ENSG00000149294	NCAM1	1.467	-1.269	0.16	0.46
ENSG00000150433	TMEM218	-2.186	0.702	0.16	0.46
ENSG00000150471	ADGRL3	-1.703	5.487	0.16	0.47
ENSG00000151461	UPF2	-0.3	5.269	0.16	0.47
ENSG00000152117	SMPD4BP	0.298	3.857	0.16	0.46
ENSG00000153721	CNKSR3	1.443	-1.441	0.16	0.47
ENSG00000154227	CERS3	-1.076	-1.958	0.16	NA
ENSG00000154305	MIA3	-0.27	5.227	0.16	0.46
ENSG00000154781	CCDC174	0.229	4.044	0.16	0.46
ENSG00000158055	GRHL3	-0.299	5.868	0.16	0.46
ENSG00000158604	TMED4	-0.226	6.135	0.16	0.47
ENSG00000159374	M1AP	0.305	3.594	0.16	0.46
ENSG00000160360	GPSM1	-0.265	4.83	0.16	0.46
ENSG00000160877	NACC1	0.217	7.45	0.16	0.47
ENSG00000162734	PEA15	-0.203	7.902	0.16	0.46
ENSG00000163235	TGFA	-1.759	3.188	0.16	0.47
ENSG00000163288	GABRB1	1.186	-1.593	0.16	0.46
ENSG00000163406	SLC15A2	-0.948	2.436	0.16	0.47
ENSG00000164066	INTU	-0.373	2.598	0.16	0.46
ENSG00000164181	ELOVL7	-0.813	0.883	0.16	0.46
ENSG00000164902	PHAX	-0.27	5.061	0.16	0.47
ENSG00000165186	PTCHD1	-2.316	-0.379	0.16	0.46
ENSG00000165233	CARD19	-0.184	4.646	0.16	0.46
ENSG00000166171	DPCD	-0.403	3.861	0.16	0.46
ENSG00000166831	RBPMS2	0.472	2.856	0.16	0.46
ENSG00000167220	HDHD2	-0.352	1.964	0.16	0.47
ENSG00000167244	IGF2	-3.619	7.301	0.16	0.47
ENSG00000167355	OR51B5	0.635	-0.136	0.16	0.46
ENSG00000167601	AXL	-1.512	4.582	0.16	0.47
ENSG00000167680	SEMA6B	-0.323	3.53	0.16	0.46
ENSG00000167925	GHDC	-0.523	4.177	0.16	0.47
ENSG00000168350	DEGS2	-0.777	1.891	0.16	0.46
ENSG00000168925	CTRB1	-1.825	-2.88	0.16	NA
ENSG00000169375	SIN3A	0.286	5.548	0.16	0.46
ENSG00000171132	PRKCE	-0.365	0.703	0.16	0.47
ENSG00000171793	CTPS1	0.291	6.594	0.16	0.46
ENSG00000172346	CSDC2	1.212	-1.421	0.16	0.47
ENSG00000173614	NMNAT1	-0.18	3.214	0.16	0.46
ENSG00000173914	RBM4B	0.268	3.885	0.16	0.46
ENSG00000174684	B4GAT1	-0.217	5.533	0.16	0.47
ENSG00000174697	LEP	-1.999	7.768	0.16	0.47
ENSG00000174720	LARP7	-0.407	4.645	0.16	0.47
ENSG00000174951	FUT1	-0.543	2.778	0.16	0.47
ENSG00000175155	YPEL2	-0.417	2.414	0.16	0.46
ENSG00000175352	NRIP3	-0.393	2.426	0.16	0.46
ENSG00000175711	B3GNTL1	0.311	2.543	0.16	0.46
ENSG00000175899	A2M	1.654	-1.001	0.16	0.46
ENSG00000176165	FOXG1	0.932	-0.131	0.16	0.46
ENSG00000177042	TMEM80	-0.301	4.411	0.16	0.47
ENSG00000178691	SUZ12	-0.271	5.799	0.16	0.47
ENSG00000179104	TMTC2	0.316	2.538	0.16	0.46
ENSG00000179593	ALOX15B	-0.811	-0.903	0.16	0.46
ENSG00000179627	ZBTB42	0.266	3.469	0.16	0.46
ENSG00000180011	ZADH2	-0.99	1.112	0.16	0.47
ENSG00000181007	ZFP82	0.287	2.471	0.16	0.46
ENSG00000181264	TLCD5	-0.403	1.769	0.16	0.46
ENSG00000181450	ZNF678	-0.419	1.582	0.16	0.46
ENSG00000181588	MEX3D	0.29	6.252	0.16	0.46
ENSG00000182557	SPNS3	-0.867	-1.658	0.16	NA
ENSG00000182578	CSF1R	0.66	3.603	0.16	0.46
ENSG00000183054	RGPD6	-1.684	-3.079	0.16	NA
ENSG00000183287	CCBE1	-0.432	6.382	0.16	0.46
ENSG00000184292	TACSTD2	-0.275	7.899	0.16	0.47
ENSG00000185304	RGPD2	-0.455	0.936	0.16	0.47
ENSG00000185418	TARS3	-0.37	2.243	0.16	0.47
ENSG00000185442	FAM174B	-0.509	1.522	0.16	0.47
ENSG00000185808	PIGP	-0.607	2.006	0.16	0.46
ENSG00000186866	POFUT2	-0.432	5.371	0.16	0.46
ENSG00000187944	C2orf66	-1.213	-2.093	0.16	NA
ENSG00000188229	TUBB4B	0.367	9.327	0.16	0.47
ENSG00000188738	FSIP2	-1.078	-0.961	0.16	0.46
ENSG00000188910	GJB3	-0.763	1.309	0.16	0.47
ENSG00000189136	UBE2Q2P1	-0.517	-0.23	0.16	0.47
ENSG00000196358	NTNG2	1.006	-1.685	0.16	NA
ENSG00000196507	TCEAL3	1.173	-2.383	0.16	NA
ENSG00000196549	MME	-1.233	6.11	0.16	0.47
ENSG00000196961	AP2A1	-0.249	8.934	0.16	0.46
ENSG00000197081	IGF2R	-0.115	8.177	0.16	0.47
ENSG00000197111	PCBP2	0.265	7.989	0.16	0.46
ENSG00000197506	SLC28A3	-0.433	3.287	0.16	0.46
ENSG00000197993	KEL	1.34	-2.505	0.16	NA
ENSG00000198018	ENTPD7	-0.22	3.967	0.16	0.47
ENSG00000198276	UCKL1	0.324	5.729	0.16	0.47
ENSG00000198399	ITSN2	0.299	5.216	0.16	0.47
ENSG00000198554	WDHD1	0.325	3.935	0.16	0.47
ENSG00000198794	SCAMP5	0.414	3.967	0.16	0.46
ENSG00000203709	MIR29B2CHG	-0.477	2.007	0.16	0.46
ENSG00000203950	RTL8A	0.277	5.15	0.16	0.46
ENSG00000204237	OXLD1	0.303	4.869	0.16	0.47
ENSG00000205629	LCMT1	-0.283	6.596	0.16	0.46
ENSG00000206418	RAB12	-0.226	5.266	0.16	0.46
ENSG00000207554	MIR647	0.697	-0.765	0.16	0.47
ENSG00000207563	MIR23B	-0.931	-0.597	0.16	0.46
ENSG00000207721	MIR186	-1.363	-2.476	0.16	NA
ENSG00000213639	PPP1CB	-0.306	7.114	0.16	0.46
ENSG00000214465	SMARCE1P6	-1.66	-3.069	0.16	NA
ENSG00000214826	DDX12P	0.606	3.677	0.16	0.46
ENSG00000215246	ENSG00000215246	0.717	0.439	0.16	0.46
ENSG00000215908	CROCCP2	0.408	4.372	0.16	0.46
ENSG00000218537	MIF-AS1	0.254	1.507	0.16	0.46
ENSG00000219992	ENSG00000219992	-0.89	-1.882	0.16	NA
ENSG00000221990	EXOC3-AS1	0.508	0.989	0.16	0.46
ENSG00000223764	LINC02593	1.086	-2.347	0.16	NA
ENSG00000224295	OLFM5P	1.885	-3.04	0.16	NA
ENSG00000225075	ENSG00000225075	0.988	-2.233	0.16	NA
ENSG00000225206	MIR137HG	-1.735	-3.012	0.16	NA
ENSG00000226125	LINC01907	-1.152	-2.395	0.16	NA
ENSG00000226913	BSN-DT	1.401	-2.922	0.16	NA
ENSG00000228286	ENSG00000228286	-2.847	-1.646	0.16	0.46
ENSG00000229970	ENSG00000229970	-0.915	-0.286	0.16	0.47
ENSG00000230002	ALMS1-IT1	0.482	-0.649	0.16	0.47
ENSG00000230303	ENSG00000230303	1.479	-3.008	0.16	NA
ENSG00000230733	ENSG00000230733	-1.223	-2.61	0.16	NA
ENSG00000233098	CCDC144NL-AS1	0.252	4.813	0.16	0.46
ENSG00000233215	LINC01687	-0.614	2.434	0.16	0.46
ENSG00000234456	MAGI2-AS3	0.832	0.448	0.16	0.47
ENSG00000234912	SNHG20	0.378	2.05	0.16	0.47
ENSG00000235636	NUS1P1	-0.504	-1.038	0.16	0.46
ENSG00000235852	ENSG00000235852	-0.777	-1.438	0.16	0.46
ENSG00000235944	ZNF815P	0.369	0.461	0.16	0.46
ENSG00000236849	LINC01474	1.4	-3.022	0.16	NA
ENSG00000237493	ENSG00000237493	-0.684	-1.778	0.16	NA
ENSG00000237595	LINC01275	1.078	-2.424	0.16	NA
ENSG00000237765	FAM200B	-0.237	2.808	0.16	0.47
ENSG00000237883	DGUOK-AS1	0.598	-0.662	0.16	0.46
ENSG00000238118	SLC25A24P2	-0.931	-1.923	0.16	NA
ENSG00000239827	SUGT1P3	-0.608	-0.847	0.16	0.47
ENSG00000241472	PTPRG-AS1	0.567	0.665	0.16	0.47
ENSG00000241852	C8orf58	0.366	4.618	0.16	0.46
ENSG00000242791	ENSG00000242791	-1.628	-3.104	0.16	NA
ENSG00000246582	ENSG00000246582	-0.546	1.469	0.16	0.46
ENSG00000249087	ZNF436-AS1	0.501	2.172	0.16	0.47
ENSG00000249222	ATP5MGL	1.075	-2.613	0.16	NA
ENSG00000250007	ENSG00000250007	2.027	-3.053	0.16	NA
ENSG00000250326	ENSG00000250326	1.331	-2.734	0.16	NA
ENSG00000250658	ENSG00000250658	-2.251	-2.288	0.16	NA
ENSG00000253200	ENSG00000253200	0.29	1.497	0.16	0.47
ENSG00000253953	PCDHGB4	-0.697	-0.911	0.16	0.47
ENSG00000255284	ENSG00000255284	0.538	2.21	0.16	0.46
ENSG00000256916	ENSG00000256916	-0.734	0.706	0.16	0.46
ENSG00000256980	KHDC1L	0.437	1.15	0.16	0.47
ENSG00000257376	ENSG00000257376	1.184	-2.884	0.16	NA
ENSG00000258021	ENSG00000258021	-2.402	-3.117	0.16	NA
ENSG00000258424	ENSG00000258424	-0.867	-1.238	0.16	0.47
ENSG00000260073	ENSG00000260073	2.116	-2.832	0.16	NA
ENSG00000260404	ENSG00000260404	0.564	2.874	0.16	0.47
ENSG00000260465	ENSG00000260465	-1.621	-2.566	0.16	NA
ENSG00000261115	TMEM178B	-1.009	-1.405	0.16	0.47
ENSG00000261416	CORO1A-AS1	1.489	-3.071	0.16	NA
ENSG00000262497	FAM187B2P	1.437	-3.054	0.16	NA
ENSG00000265137	MIR3192	-2.332	-3.096	0.16	NA
ENSG00000265148	TSPOAP1-AS1	0.691	-1.824	0.16	NA
ENSG00000265728	ENSG00000265728	1.457	-2.647	0.16	NA
ENSG00000267174	ENSG00000267174	-1.173	-2.108	0.16	NA
ENSG00000267201	LINC01775	-0.869	-2.002	0.16	NA
ENSG00000268573	ENSG00000268573	-0.4	0.248	0.16	0.47
ENSG00000268812	LIF-AS2	0.693	-0.801	0.16	0.46
ENSG00000268894	PLCE1-AS1	-0.687	-0.348	0.16	0.46
ENSG00000269106	ENSG00000269106	0.71	-1.711	0.16	NA
ENSG00000270061	ENSG00000270061	1.37	-2.806	0.16	NA
ENSG00000271858	CYB561D2	0.48	-0.202	0.16	0.46
ENSG00000272525	BTF3-DT	0.811	-1.778	0.16	NA
ENSG00000272682	ENSG00000272682	1.381	-2.782	0.16	NA
ENSG00000272717	ENSG00000272717	-0.737	-1.518	0.16	0.47
ENSG00000273001	PFKP-DT	0.467	1.012	0.16	0.47
ENSG00000273338	ENSG00000273338	-1.604	-3.103	0.16	NA
ENSG00000273828	ENSG00000273828	-1.474	-2.652	0.16	NA
ENSG00000275756	ENSG00000275756	0.686	-0.376	0.16	0.47
ENSG00000276368	H2AC14	0.875	-1.363	0.16	0.47
ENSG00000277147	LINC00869	-0.515	1.696	0.16	0.47
ENSG00000279670	ENSG00000279670	-1.015	-2.214	0.16	NA
ENSG00000280347	ENSG00000280347	-0.713	-0.578	0.16	0.47
ENSG00000284602	ENSG00000284602	1.047	-1.144	0.16	0.46
ENSG00000286134	ENSG00000286134	-1.203	-1.619	0.16	0.47
ENSG00000286181	ENSG00000286181	-0.818	-1.284	0.16	0.46
ENSG00000286478	ENSG00000286478	-2.204	-2.91	0.16	NA
ENSG00000287190	ENSG00000287190	-1.794	-2.816	0.16	NA
ENSG00000287352	ENSG00000287352	-1.046	-2.156	0.16	NA
ENSG00000004799	PDK4	-1.372	-2.704	0.17	NA
ENSG00000005436	GCFC2	-0.296	3.418	0.17	0.48
ENSG00000007129	CEACAM21	1.415	-2.219	0.17	NA
ENSG00000009844	VTA1	-0.312	5.421	0.17	0.48
ENSG00000011243	AKAP8L	0.279	6.702	0.17	0.47
ENSG00000013441	CLK1	-0.335	4.484	0.17	0.48
ENSG00000023287	RB1CC1	-0.346	4.106	0.17	0.47
ENSG00000033800	PIAS1	0.377	5.336	0.17	0.48
ENSG00000056487	PHF21B	1.085	-0.279	0.17	0.48
ENSG00000058272	PPP1R12A	-0.312	5.664	0.17	0.48
ENSG00000064933	PMS1	0.222	3.019	0.17	0.48
ENSG00000065675	PRKCQ	-2.052	-1.769	0.17	NA
ENSG00000066933	MYO9A	-0.243	4.367	0.17	0.47
ENSG00000067704	IARS2	-0.135	7.536	0.17	0.47
ENSG00000073417	PDE8A	-0.202	4.539	0.17	0.48
ENSG00000088543	C3orf18	0.373	0.365	0.17	0.48
ENSG00000090971	NAT14	0.29	6.105	0.17	0.48
ENSG00000095209	TMEM38B	0.33	3.938	0.17	0.47
ENSG00000095787	WAC	-0.33	6.656	0.17	0.48
ENSG00000099840	IZUMO4	0.546	1.051	0.17	0.48
ENSG00000100077	GRK3	0.211	4.975	0.17	0.48
ENSG00000100218	RSPH14	1.097	-2.755	0.17	NA
ENSG00000100227	POLDIP3	0.206	6.649	0.17	0.48
ENSG00000100304	TTLL12	0.247	7.005	0.17	0.48
ENSG00000100601	ALKBH1	0.234	3.695	0.17	0.48
ENSG00000101144	BMP7	-0.361	5.82	0.17	0.48
ENSG00000101199	ARFGAP1	0.225	7.437	0.17	0.47
ENSG00000101443	WFDC2	0.82	5.957	0.17	0.48
ENSG00000102886	GDPD3	0.524	4.846	0.17	0.48
ENSG00000104341	LAPTM4B	-0.198	7.927	0.17	0.48
ENSG00000104368	PLAT	-0.464	2.417	0.17	0.48
ENSG00000104529	EEF1D	0.253	9.067	0.17	0.48
ENSG00000104549	SQLE	-0.291	7.675	0.17	0.48
ENSG00000105127	AKAP8	-0.159	5.849	0.17	0.47
ENSG00000105136	ZNF419	0.374	2.318	0.17	0.48
ENSG00000105289	TJP3	-0.238	7.406	0.17	0.47
ENSG00000105642	KCNN1	0.345	2.282	0.17	0.48
ENSG00000106144	CASP2	0.251	4.78	0.17	0.48
ENSG00000108950	FAM20A	0.504	2.216	0.17	0.48
ENSG00000109743	BST1	-0.883	1.475	0.17	0.47
ENSG00000109944	JHY	-0.429	1.945	0.17	0.48
ENSG00000110844	PRPF40B	0.315	5.193	0.17	0.48
ENSG00000111846	GCNT2	0.286	4.367	0.17	0.48
ENSG00000113569	NUP155	0.193	5.865	0.17	0.48
ENSG00000114316	USP4	0.176	4.995	0.17	0.48
ENSG00000115267	IFIH1	-0.592	3.09	0.17	0.48
ENSG00000115525	ST3GAL5	0.484	1.578	0.17	0.48
ENSG00000116815	CD58	-0.558	0.764	0.17	0.47
ENSG00000117862	TXNDC12	-0.19	3.524	0.17	0.48
ENSG00000117906	RCN2	-0.245	6.161	0.17	0.47
ENSG00000118046	STK11	0.208	6.84	0.17	0.47
ENSG00000122218	COPA	-0.168	8.028	0.17	0.48
ENSG00000122694	GLIPR2	0.296	3.094	0.17	0.48
ENSG00000123473	STIL	0.24	3.982	0.17	0.48
ENSG00000123737	EXOSC9	0.184	4.96	0.17	0.48
ENSG00000124191	TOX2	1.444	-1.355	0.17	0.48
ENSG00000124222	STX16	-0.249	5.688	0.17	0.48
ENSG00000125354	SEPTIN6	0.344	6.119	0.17	0.48
ENSG00000125875	TBC1D20	-0.29	6.02	0.17	0.47
ENSG00000126067	PSMB2	0.188	7.372	0.17	0.47
ENSG00000126216	TUBGCP3	0.262	5.179	0.17	0.48
ENSG00000126778	SIX1	0.371	-0.276	0.17	0.47
ENSG00000127324	TSPAN8	-1.516	-1.501	0.17	0.48
ENSG00000127804	METTL16	0.222	4.828	0.17	0.47
ENSG00000129194	SOX15	0.511	5.518	0.17	0.47
ENSG00000129460	NGDN	0.139	5.014	0.17	0.48
ENSG00000130254	SAFB2	0.319	6.449	0.17	0.48
ENSG00000130811	EIF3G	0.233	8.25	0.17	0.48
ENSG00000131503	ANKHD1	-0.215	3.381	0.17	0.48
ENSG00000132581	SDF2	-0.236	5.869	0.17	0.47
ENSG00000132591	ERAL1	0.226	6.112	0.17	0.47
ENSG00000133398	MED10	-0.356	5.139	0.17	0.48
ENSG00000134242	PTPN22	-1.207	-2.649	0.17	NA
ENSG00000134243	SORT1	-0.177	7.633	0.17	0.48
ENSG00000134262	AP4B1	0.268	3.231	0.17	0.48
ENSG00000134954	ETS1	-0.5	3.267	0.17	0.48
ENSG00000135842	NIBAN1	-0.885	2.304	0.17	0.47
ENSG00000136490	LIMD2	0.428	1.266	0.17	0.47
ENSG00000137404	NRM	0.402	4.348	0.17	0.47
ENSG00000137674	MMP20	-0.901	-1.623	0.17	0.47
ENSG00000137692	DCUN1D5	0.38	5.642	0.17	0.48
ENSG00000139200	PIANP	0.804	-0.364	0.17	0.48
ENSG00000140941	MAP1LC3B	-0.3	6.207	0.17	0.48
ENSG00000141013	GAS8	-0.218	5.118	0.17	0.48
ENSG00000141367	CLTC	-0.221	8.824	0.17	0.48
ENSG00000141378	PTRH2	0.21	4.559	0.17	0.48
ENSG00000141627	DYM	-0.235	5.602	0.17	0.48
ENSG00000142959	BEST4	0.651	-1.488	0.17	0.48
ENSG00000143337	TOR1AIP1	-0.249	4.388	0.17	0.48
ENSG00000145721	LIX1	-1.042	-2.503	0.17	NA
ENSG00000146007	ZMAT2	-0.316	6.42	0.17	0.47
ENSG00000146247	PHIP	-0.38	5.16	0.17	0.47
ENSG00000146426	TIAM2	-0.438	2.793	0.17	0.48
ENSG00000146858	ZC3HAV1L	-0.473	1.202	0.17	0.47
ENSG00000147003	CLTRN	-0.723	-0.864	0.17	0.47
ENSG00000147316	MCPH1	-0.226	4.225	0.17	0.48
ENSG00000150712	MTMR12	-0.184	4.801	0.17	0.48
ENSG00000151065	DCP1B	0.363	3.727	0.17	0.48
ENSG00000151332	MBIP	-0.326	2.892	0.17	0.48
ENSG00000152669	CCNO	0.34	2.087	0.17	0.48
ENSG00000153162	BMP6	0.781	3.885	0.17	0.47
ENSG00000154803	FLCN	0.292	5.668	0.17	0.48
ENSG00000155970	MICU3	-0.617	1.135	0.17	0.47
ENSG00000156170	NDUFAF6	0.268	3.386	0.17	0.47
ENSG00000156469	MTERF3	0.265	2.894	0.17	0.47
ENSG00000156928	MALSU1	0.291	5.066	0.17	0.48
ENSG00000157014	TATDN2	0.209	4.213	0.17	0.48
ENSG00000158109	TPRG1L	-0.262	5.336	0.17	0.48
ENSG00000158715	SLC45A3	0.479	2.917	0.17	0.47
ENSG00000160062	ZBTB8A	-0.517	1.463	0.17	0.48
ENSG00000160229	ZNF66	-0.409	0.878	0.17	0.48
ENSG00000160838	LRRC71	0.636	-1.09	0.17	0.47
ENSG00000160991	ORAI2	-0.305	4.677	0.17	0.47
ENSG00000161547	SRSF2	0.157	8.158	0.17	0.48
ENSG00000162771	FAM71A	-1.697	-2.129	0.17	NA
ENSG00000163319	MRPS18C	0.193	4.947	0.17	0.48
ENSG00000163961	RNF168	0.167	5.047	0.17	0.47
ENSG00000164008	C1orf50	-0.291	1.707	0.17	0.47
ENSG00000164087	POC1A	0.347	5.234	0.17	0.48
ENSG00000164715	LMTK2	0.162	5.367	0.17	0.48
ENSG00000166887	VPS39	-0.106	5.917	0.17	0.47
ENSG00000167130	DOLPP1	0.187	5.041	0.17	0.47
ENSG00000167470	MIDN	-0.266	5.828	0.17	0.47
ENSG00000167565	SERTAD3	-0.14	5.258	0.17	0.48
ENSG00000167964	RAB26	0.684	0.314	0.17	0.48
ENSG00000168096	ANKS3	0.309	4.271	0.17	0.48
ENSG00000168172	HOOK3	-0.369	5.235	0.17	0.48
ENSG00000168264	IRF2BP2	-0.261	6.195	0.17	0.47
ENSG00000168743	NPNT	-0.592	1.762	0.17	0.48
ENSG00000168916	ZNF608	-0.479	1.838	0.17	0.48
ENSG00000168924	LETM1	0.269	6.894	0.17	0.47
ENSG00000169410	PTPN9	-0.354	4.422	0.17	0.48
ENSG00000169813	HNRNPF	0.29	8.474	0.17	0.48
ENSG00000169891	REPS2	-0.451	0.913	0.17	0.47
ENSG00000170035	UBE2E3	-0.288	5.734	0.17	0.48
ENSG00000170962	PDGFD	-3.94	-3.101	0.17	NA
ENSG00000171385	KCND3	-0.794	0.431	0.17	0.47
ENSG00000171466	ZNF562	-0.288	4.576	0.17	0.48
ENSG00000172215	CXCR6	-0.406	3.822	0.17	0.48
ENSG00000173275	ZNF449	-0.351	1.368	0.17	0.47
ENSG00000173578	XCR1	0.619	2.428	0.17	0.48
ENSG00000174529	TMEM81	0.521	0.445	0.17	0.48
ENSG00000174562	KLK15	1.613	-2.238	0.17	NA
ENSG00000177807	KCNJ10	0.607	-1.044	0.17	0.48
ENSG00000179277	MEIS3P1	-0.332	2.636	0.17	0.47
ENSG00000179397	CATSPERE	1.135	-2.004	0.17	NA
ENSG00000179750	APOBEC3B	0.694	2.709	0.17	0.48
ENSG00000180089	TMEM86B	0.561	0.66	0.17	0.48
ENSG00000180479	ZNF571	-0.326	0.685	0.17	0.48
ENSG00000181195	PENK	-0.65	-0.084	0.17	0.47
ENSG00000181523	SGSH	-0.216	5.16	0.17	0.48
ENSG00000182372	CLN8	0.219	5.249	0.17	0.47
ENSG00000182389	CACNB4	-1.125	-2.369	0.17	NA
ENSG00000183604	SMG1P5	-0.517	-0.256	0.17	0.48
ENSG00000183943	PRKX	0.274	5.108	0.17	0.48
ENSG00000184277	TM2D3	-0.252	4.512	0.17	0.47
ENSG00000184357	H1-5	0.794	-1.937	0.17	NA
ENSG00000184502	GAST	0.576	1.351	0.17	0.48
ENSG00000185745	IFIT1	-0.719	2.001	0.17	0.47
ENSG00000186312	CA5BP1	0.259	3.989	0.17	0.47
ENSG00000186326	RGS9BP	0.609	-0.62	0.17	0.48
ENSG00000186472	PCLO	-0.652	0.841	0.17	0.48
ENSG00000186635	ARAP1	-0.208	6.481	0.17	0.48
ENSG00000187091	PLCD1	-0.183	5.606	0.17	0.48
ENSG00000187172	BAGE2	1.676	1.84	0.17	0.48
ENSG00000187193	MT1X	-0.92	0.293	0.17	0.48
ENSG00000187605	TET3	-0.351	5.295	0.17	0.48
ENSG00000187690	EZHIP	1.287	2.508	0.17	0.48
ENSG00000189350	TOGARAM2	0.547	-0.512	0.17	0.48
ENSG00000196072	BLOC1S2	-0.334	5.325	0.17	0.47
ENSG00000196704	AMZ2	0.176	5.79	0.17	0.48
ENSG00000197329	PELI1	0.29	3.01	0.17	0.48
ENSG00000197747	S100A10	0.256	8.819	0.17	0.47
ENSG00000198355	PIM3	-0.426	6.937	0.17	0.48
ENSG00000198561	CTNND1	-0.284	4.81	0.17	0.48
ENSG00000198576	ARC	0.976	0.103	0.17	0.48
ENSG00000201555	Y_RNA	0.891	-1.982	0.17	NA
ENSG00000205571	SMN2	-0.507	2.403	0.17	0.48
ENSG00000212802	RPL15P3	0.226	3.189	0.17	0.47
ENSG00000213020	ZNF611	0.211	3.913	0.17	0.48
ENSG00000213025	COX20P1	0.542	-0.107	0.17	0.48
ENSG00000213036	ENSG00000213036	-1.222	-2.371	0.17	NA
ENSG00000213090	SCYL2P1	-1.639	-3.078	0.17	NA
ENSG00000213432	RPL17P34	1.532	-3.057	0.17	NA
ENSG00000213588	ZBTB9	0.445	4.02	0.17	0.48
ENSG00000215421	ZNF407	-0.204	3.212	0.17	0.48
ENSG00000215895	HSPA5P1	-0.458	-0.032	0.17	0.48
ENSG00000223760	MED15P9	0.713	-0.053	0.17	0.47
ENSG00000224401	RPL7P57	1.412	-3.111	0.17	NA
ENSG00000226688	ENTPD1-AS1	0.173	5.23	0.17	0.48
ENSG00000226823	SUGT1P1	-1.012	-2.467	0.17	NA
ENSG00000226849	ENSG00000226849	0.821	-2.018	0.17	NA
ENSG00000227214	HCG15	0.457	-0.258	0.17	0.48
ENSG00000227407	ENSG00000227407	-0.875	-2.324	0.17	NA
ENSG00000228353	ENSG00000228353	1.008	-2.307	0.17	NA
ENSG00000228486	C2orf92	-0.554	-0.105	0.17	0.47
ENSG00000229259	LRRC37A12P	-1.292	-2.734	0.17	NA
ENSG00000229358	DPY19L1P1	0.635	-1.199	0.17	0.48
ENSG00000229922	LINC02865	-1.764	-3.082	0.17	NA
ENSG00000230011	CTSLP4	0.709	-0.881	0.17	0.47
ENSG00000231169	EEF1B2P1	-0.484	-0.547	0.17	0.48
ENSG00000232956	SNHG15	0.27	4.442	0.17	0.48
ENSG00000233217	MROH3P	-0.866	-2.232	0.17	NA
ENSG00000234949	ENSG00000234949	0.441	0.572	0.17	0.48
ENSG00000235016	SEMA3F-AS1	-1.847	-3.028	0.17	NA
ENSG00000236287	ZBED5	-0.323	3.91	0.17	0.48
ENSG00000237854	LINC00674	-0.329	1.626	0.17	0.47
ENSG00000242457	RBBP4P2	-1.181	-2.662	0.17	NA
ENSG00000242539	ENSG00000242539	-1.734	-2.862	0.17	NA
ENSG00000243550	LINC01214	1.313	-2.902	0.17	NA
ENSG00000243701	DUBR	-0.544	3.928	0.17	0.47
ENSG00000243802	ENSG00000243802	1.479	-3.119	0.17	NA
ENSG00000243896	OR2A7	-0.615	-0.748	0.17	0.48
ENSG00000246705	H2AJ	0.358	6.157	0.17	0.47
ENSG00000248329	APELA	-1.348	-2.527	0.17	NA
ENSG00000249272	UNC93B8	-2.81	-3.024	0.17	NA
ENSG00000249396	LINC02212	1.79	-2.189	0.17	NA
ENSG00000249593	ENSG00000249593	-1.183	-2.262	0.17	NA
ENSG00000254838	GVINP1	-0.869	-1.856	0.17	NA
ENSG00000256356	HSPA8P5	0.526	1.091	0.17	0.48
ENSG00000258325	ITFG2-AS1	0.763	-2.013	0.17	NA
ENSG00000258405	ZNF578	0.719	0.185	0.17	0.48
ENSG00000258691	ENSG00000258691	-1.232	-2.663	0.17	NA
ENSG00000258890	CEP95	0.233	3.999	0.17	0.47
ENSG00000259471	LINC01169	-1.82	-2.482	0.17	NA
ENSG00000259511	UBE2Q2L	-1.246	-2.777	0.17	NA
ENSG00000260267	ENSG00000260267	0.273	1.851	0.17	0.48
ENSG00000260743	ENSG00000260743	1.338	-2.988	0.17	NA
ENSG00000262160	ENSG00000262160	-0.323	2.735	0.17	0.48
ENSG00000262172	ENSG00000262172	1.171	-2.494	0.17	NA
ENSG00000263823	ENSG00000263823	-0.441	-0.265	0.17	0.48
ENSG00000264538	SUZ12P1	0.275	2.644	0.17	0.48
ENSG00000267123	SCAT1	1.096	-2.461	0.17	NA
ENSG00000267666	ENSG00000267666	1.126	-0.35	0.17	0.47
ENSG00000267939	ENSG00000267939	0.612	-0.97	0.17	0.48
ENSG00000268471	MIR4453HG	0.553	0.367	0.17	0.48
ENSG00000269504	ENSG00000269504	-2.368	-3.145	0.17	NA
ENSG00000269929	MIRLET7A1HG	-0.272	0.965	0.17	0.48
ENSG00000272572	ENSG00000272572	0.801	-1.5	0.17	0.48
ENSG00000272578	ENSG00000272578	0.377	0.929	0.17	0.48
ENSG00000272848	ENSG00000272848	-1.412	-1.974	0.17	NA
ENSG00000273061	CDC37L1-DT	0.895	-1.939	0.17	NA
ENSG00000273901	ENSG00000273901	0.995	-2.473	0.17	NA
ENSG00000274859	ENSG00000274859	-1.964	-3.013	0.17	NA
ENSG00000274925	ZKSCAN2-DT	0.537	0.069	0.17	0.48
ENSG00000276002	Metazoa_SRP	-1.657	-3.125	0.17	NA
ENSG00000276744	ENSG00000276744	0.982	-2.628	0.17	NA
ENSG00000278704	ENSG00000278704	-0.432	0.064	0.17	0.48
ENSG00000279789	ENSG00000279789	0.557	0.679	0.17	0.47
ENSG00000279923	ENSG00000279923	1.013	-2.495	0.17	NA
ENSG00000279948	ENSG00000279948	0.962	-1.829	0.17	NA
ENSG00000281333	ENSG00000281333	1.02	-2.505	0.17	NA
ENSG00000283269	ENSG00000283269	2.149	-2.98	0.17	NA
ENSG00000284610	ENSG00000284610	-0.461	0.508	0.17	0.47
ENSG00000285650	ENSG00000285650	1.127	-2.378	0.17	NA
ENSG00000286342	ENSG00000286342	1.282	-1.491	0.17	0.48
ENSG00000286389	ENSG00000286389	0.479	-0.593	0.17	0.47
ENSG00000286416	ENSG00000286416	0.776	-1.868	0.17	NA
ENSG00000287737	ENSG00000287737	0.673	0.262	0.17	0.47
ENSG00000003756	RBM5	-0.218	6.224	0.18	0.49
ENSG00000006118	TMEM132A	-0.273	7.3	0.18	0.49
ENSG00000008513	ST3GAL1	-0.291	6.083	0.18	0.49
ENSG00000027869	SH2D2A	-0.474	0.714	0.18	0.49
ENSG00000029534	ANK1	0.626	7.342	0.18	0.49
ENSG00000037474	NSUN2	0.116	6.711	0.18	0.49
ENSG00000039123	MTREX	-0.233	5.949	0.18	0.49
ENSG00000058091	CDK14	0.392	3.187	0.18	0.49
ENSG00000066185	ZMYND12	1.161	-2.726	0.18	NA
ENSG00000068001	HYAL2	0.177	5.269	0.18	0.49
ENSG00000069849	ATP1B3	-0.196	7.64	0.18	0.49
ENSG00000074800	ENO1	0.371	11.489	0.18	0.49
ENSG00000075886	TUBA3D	1.451	-1.178	0.18	0.49
ENSG00000076043	REXO2	-0.248	6.193	0.18	0.49
ENSG00000079739	PGM1	-0.294	6.863	0.18	0.49
ENSG00000080819	CPOX	0.22	5.865	0.18	0.49
ENSG00000081041	CXCL2	-0.974	0.135	0.18	0.48
ENSG00000082397	EPB41L3	0.45	5.827	0.18	0.49
ENSG00000082701	GSK3B	-0.289	6.453	0.18	0.49
ENSG00000083845	RPS5	0.316	10.315	0.18	0.48
ENSG00000084090	STARD7	0.131	6.695	0.18	0.49
ENSG00000085872	CHERP	0.198	6.432	0.18	0.49
ENSG00000088367	EPB41L1	-0.308	6.325	0.18	0.49
ENSG00000089248	ERP29	0.277	7.995	0.18	0.49
ENSG00000089639	GMIP	-0.2	4.368	0.18	0.49
ENSG00000091317	CMTM6	-0.243	6.69	0.18	0.48
ENSG00000094631	HDAC6	0.313	5.372	0.18	0.49
ENSG00000095906	NUBP2	0.296	6.442	0.18	0.49
ENSG00000099940	SNAP29	0.208	6.318	0.18	0.49
ENSG00000100162	CENPM	0.373	3.442	0.18	0.49
ENSG00000100207	TCF20	0.268	5.684	0.18	0.49
ENSG00000100226	GTPBP1	0.196	5.361	0.18	0.49
ENSG00000100558	PLEK2	-0.37	5.481	0.18	0.48
ENSG00000100605	ITPK1	0.249	6.298	0.18	0.48
ENSG00000101439	CST3	-0.219	7.537	0.18	0.49
ENSG00000101624	CEP76	-0.259	3.298	0.18	0.49
ENSG00000102048	ASB9	-0.702	-0.157	0.18	0.49
ENSG00000102974	CTCF	0.174	5.717	0.18	0.49
ENSG00000102977	ACD	0.281	5.096	0.18	0.49
ENSG00000103168	TAF1C	0.341	6.084	0.18	0.49
ENSG00000106086	PLEKHA8	-0.207	5.388	0.18	0.49
ENSG00000106633	GCK	-1.02	-0.385	0.18	0.49
ENSG00000106648	GALNTL5	-0.807	-1.728	0.18	NA
ENSG00000106799	TGFBR1	0.314	3.887	0.18	0.49
ENSG00000106852	LHX6	-0.825	-0.82	0.18	0.49
ENSG00000107833	NPM3	0.339	6.174	0.18	0.49
ENSG00000108021	TASOR2	-0.364	5.381	0.18	0.49
ENSG00000108852	MPP2	0.316	2.22	0.18	0.49
ENSG00000109079	TNFAIP1	-0.19	6.377	0.18	0.49
ENSG00000109670	FBXW7	-0.28	4.256	0.18	0.49
ENSG00000110048	OSBP	-0.147	6.285	0.18	0.49
ENSG00000112541	PDE10A	-1.013	-0.612	0.18	0.49
ENSG00000112983	BRD8	-0.217	5.241	0.18	0.49
ENSG00000114999	TTL	0.2	5.186	0.18	0.49
ENSG00000115042	FAHD2A	0.234	4.611	0.18	0.49
ENSG00000115137	DNAJC27	0.4	1.397	0.18	0.49
ENSG00000115306	SPTBN1	0.231	8.673	0.18	0.49
ENSG00000115657	ABCB6	0.446	4.313	0.18	0.49
ENSG00000115687	PASK	0.513	4.029	0.18	0.49
ENSG00000115827	DCAF17	-0.352	3.742	0.18	0.49
ENSG00000116138	DNAJC16	-0.239	3.615	0.18	0.49
ENSG00000116212	LRRC42	0.129	5.725	0.18	0.49
ENSG00000116685	KIAA2013	0.166	6.833	0.18	0.49
ENSG00000116922	C1orf109	0.212	4.191	0.18	0.49
ENSG00000116983	HPCAL4	0.695	1.801	0.18	0.49
ENSG00000118363	SPCS2	-0.295	5.676	0.18	0.49
ENSG00000118705	RPN2	-0.261	8.777	0.18	0.49
ENSG00000121905	HPCA	-0.662	-1.408	0.18	0.49
ENSG00000122224	LY9	0.454	-0.329	0.18	0.49
ENSG00000122515	ZMIZ2	0.238	5.601	0.18	0.49
ENSG00000123684	LPGAT1	-0.263	2.982	0.18	0.49
ENSG00000124257	NEURL2	-0.594	-0.147	0.18	0.48
ENSG00000126653	NSRP1	-0.327	4.178	0.18	0.49
ENSG00000126883	NUP214	0.227	5.773	0.18	0.49
ENSG00000127528	KLF2	-0.467	0.959	0.18	0.49
ENSG00000128335	APOL2	0.606	4.755	0.18	0.49
ENSG00000129038	LOXL1	-0.334	2.037	0.18	0.49
ENSG00000129055	ANAPC13	-0.221	5.397	0.18	0.49
ENSG00000129933	MAU2	-0.205	5.7	0.18	0.49
ENSG00000132854	KANK4	0.377	6.496	0.18	0.49
ENSG00000134453	RBM17	0.22	6.175	0.18	0.49
ENSG00000134508	CABLES1	0.367	1.241	0.18	0.49
ENSG00000135406	PRPH	0.819	-1.578	0.18	0.49
ENSG00000135999	EPC2	-0.426	3.154	0.18	0.49
ENSG00000136048	DRAM1	0.145	6.821	0.18	0.49
ENSG00000136167	LCP1	-0.326	8.877	0.18	0.49
ENSG00000136305	CIDEB	-1.086	-2.207	0.18	NA
ENSG00000136518	ACTL6A	0.173	5.36	0.18	0.49
ENSG00000136631	VPS45	-0.207	4.351	0.18	0.49
ENSG00000137075	RNF38	-0.175	5.156	0.18	0.48
ENSG00000137269	LRRC1	-0.223	6.016	0.18	0.49
ENSG00000137563	GGH	-0.396	5.833	0.18	0.49
ENSG00000138356	AOX1	-0.911	-2.108	0.18	NA
ENSG00000138496	PARP9	-0.767	2.484	0.18	0.49
ENSG00000138668	HNRNPD	0.307	8.273	0.18	0.49
ENSG00000139173	TMEM117	1.02	0.962	0.18	0.49
ENSG00000140836	ZFHX3	-0.272	5.93	0.18	0.49
ENSG00000142230	SAE1	0.306	7.876	0.18	0.48
ENSG00000142279	WTIP	0.391	4.083	0.18	0.49
ENSG00000143401	ANP32E	0.249	5.636	0.18	0.49
ENSG00000143479	DYRK3	0.525	0.614	0.18	0.49
ENSG00000143742	SRP9	-0.216	6.729	0.18	0.49
ENSG00000144224	UBXN4	-0.249	6.05	0.18	0.49
ENSG00000144655	CSRNP1	-0.474	6.007	0.18	0.49
ENSG00000145569	OTULINL	0.665	2.067	0.18	0.49
ENSG00000145675	PIK3R1	-0.411	5.424	0.18	0.49
ENSG00000145777	TSLP	1.338	-2.962	0.18	NA
ENSG00000148218	ALAD	0.232	6.979	0.18	0.49
ENSG00000148426	PROSER2	-0.496	4.534	0.18	0.49
ENSG00000149480	MTA2	0.232	7.283	0.18	0.49
ENSG00000151917	BEND6	-0.44	1.351	0.18	0.49
ENSG00000152518	ZFP36L2	-0.446	4.469	0.18	0.49
ENSG00000153179	RASSF3	-0.235	5.261	0.18	0.49
ENSG00000153391	INO80C	0.157	4.077	0.18	0.49
ENSG00000154080	CHST9	1.164	-1.825	0.18	NA
ENSG00000155099	PIP4P2	-0.274	4.316	0.18	0.49
ENSG00000155363	MOV10	-0.175	6.101	0.18	0.49
ENSG00000155755	TMEM237	0.25	3.91	0.18	0.49
ENSG00000155926	SLA	-0.938	-1.848	0.18	NA
ENSG00000155980	KIF5A	0.452	1.447	0.18	0.49
ENSG00000156587	UBE2L6	0.47	5.961	0.18	0.49
ENSG00000158163	DZIP1L	0.653	-0.424	0.18	0.49
ENSG00000158793	NIT1	0.269	5.481	0.18	0.49
ENSG00000160218	TRAPPC10	-0.406	4.942	0.18	0.49
ENSG00000160785	SLC25A44	0.177	5.594	0.18	0.49
ENSG00000160917	CPSF4	0.168	6.064	0.18	0.49
ENSG00000162604	TM2D1	-0.334	3.483	0.18	0.49
ENSG00000162664	ZNF326	0.159	4.709	0.18	0.49
ENSG00000162924	REL	-0.531	1.888	0.18	0.49
ENSG00000163209	SPRR3	-1.986	-0.224	0.18	0.49
ENSG00000163293	NIPAL1	-0.504	2.542	0.18	0.49
ENSG00000163626	COX18	-0.215	3.635	0.18	0.49
ENSG00000163840	DTX3L	-0.678	2.479	0.18	0.48
ENSG00000163882	POLR2H	0.256	6.813	0.18	0.49
ENSG00000163923	RPL39L	0.231	4.313	0.18	0.49
ENSG00000164751	PEX2	-0.201	4.023	0.18	0.49
ENSG00000164828	SUN1	-0.301	6.923	0.18	0.49
ENSG00000165138	ANKS6	0.296	5.074	0.18	0.49
ENSG00000165312	OTUD1	-0.295	2.122	0.18	0.49
ENSG00000165495	PKNOX2	-1.951	-2.733	0.18	NA
ENSG00000165525	NEMF	-0.377	4.659	0.18	0.49
ENSG00000166261	ZNF202	0.274	3.499	0.18	0.49
ENSG00000166797	CIAO2A	-0.218	4.957	0.18	0.49
ENSG00000166869	CHP2	0.631	-0.76	0.18	0.49
ENSG00000167371	PRRT2	0.747	0.855	0.18	0.49
ENSG00000167487	KLHL26	0.235	3.71	0.18	0.49
ENSG00000167695	TLCD3A	0.347	4.453	0.18	0.49
ENSG00000167699	GLOD4	0.178	6.389	0.18	0.49
ENSG00000168135	KCNJ4	1.683	-2.997	0.18	NA
ENSG00000168256	NKIRAS2	-0.12	6.39	0.18	0.49
ENSG00000168439	STIP1	0.299	8.83	0.18	0.49
ENSG00000168477	TNXB	-0.559	1.956	0.18	0.49
ENSG00000169592	INO80E	0.267	6.257	0.18	0.49
ENSG00000170270	GON7	0.232	3.144	0.18	0.49
ENSG00000170421	KRT8	0.281	12.989	0.18	0.49
ENSG00000171812	COL8A2	-0.737	-1.165	0.18	0.49
ENSG00000172766	NAA16	-0.4	3.186	0.18	0.49
ENSG00000173011	TADA2B	-0.221	4.786	0.18	0.49
ENSG00000173163	COMMD1	0.405	4.677	0.18	0.49
ENSG00000173456	RNF26	0.31	6.547	0.18	0.49
ENSG00000173947	PIFO	0.31	3.351	0.18	0.49
ENSG00000174871	CNIH2	0.413	1.382	0.18	0.48
ENSG00000175166	PSMD2	0.216	9.001	0.18	0.49
ENSG00000175792	RUVBL1	0.253	6.525	0.18	0.49
ENSG00000175984	DENND2C	0.276	1.442	0.18	0.49
ENSG00000176407	KCMF1	0.11	5.812	0.18	0.49
ENSG00000176473	WDR25	0.314	2.8	0.18	0.48
ENSG00000177352	CCDC71	0.248	4.706	0.18	0.49
ENSG00000178464	RPL10P16	-0.229	2.272	0.18	0.49
ENSG00000179562	GCC1	0.157	5.224	0.18	0.49
ENSG00000180448	ARHGAP45	-0.321	7.186	0.18	0.49
ENSG00000181610	MRPS23	0.216	5.905	0.18	0.49
ENSG00000181991	MRPS11	0.216	5.679	0.18	0.49
ENSG00000182318	ZSCAN22	0.379	2.178	0.18	0.48
ENSG00000182749	PAQR7	-0.316	5.299	0.18	0.49
ENSG00000182872	RBM10	0.26	6.564	0.18	0.49
ENSG00000182950	ODF3L1	-1.363	-2.43	0.18	NA
ENSG00000183018	SPNS2	-0.438	3.592	0.18	0.49
ENSG00000183305	MAGEA2B	1.038	-1.708	0.18	NA
ENSG00000183726	TMEM50A	-0.258	5.769	0.18	0.49
ENSG00000184014	DENND5A	-0.161	6.958	0.18	0.49
ENSG00000184068	SREBF2-AS1	0.931	-1.545	0.18	0.49
ENSG00000184220	CMSS1	0.336	4.556	0.18	0.49
ENSG00000184557	SOCS3	-0.269	4.691	0.18	0.49
ENSG00000186073	CDIN1	-0.328	2.709	0.18	0.49
ENSG00000186115	CYP4F2	1.668	-2.728	0.18	NA
ENSG00000186162	CIDECP1	0.288	2.232	0.18	0.49
ENSG00000187714	SLC18A3	0.906	4.979	0.18	0.49
ENSG00000188626	GOLGA8M	1.367	-2.34	0.18	NA
ENSG00000197309	OR10D3	-1.399	-2.986	0.18	NA
ENSG00000197380	DACT3	0.437	1.681	0.18	0.48
ENSG00000198440	ZNF583	0.842	-0.767	0.18	0.49
ENSG00000204194	RPL12P1	0.357	-0.179	0.18	0.49
ENSG00000213694	S1PR3	0.285	5.255	0.18	0.49
ENSG00000216937	CCDC7	-0.552	-1.378	0.18	0.49
ENSG00000218052	ADAMTS7P4	-1.277	-2.47	0.18	NA
ENSG00000218891	ZNF579	0.331	4.692	0.18	0.48
ENSG00000221716	SNORA11	-1.302	-2.727	0.18	NA
ENSG00000221882	OR3A2	-2.872	-2.925	0.18	NA
ENSG00000225093	RPL3P7	-0.508	-0.66	0.18	0.49
ENSG00000225470	JPX	-0.226	3.337	0.18	0.49
ENSG00000226807	MROH5	-2.06	-2.66	0.18	NA
ENSG00000227676	LINC01068	-1.325	-2.855	0.18	NA
ENSG00000227755	ENSG00000227755	1.237	-2.781	0.18	NA
ENSG00000228274	ENSG00000228274	0.415	-0.417	0.18	0.49
ENSG00000228415	PTMAP1	1.095	-2.454	0.18	NA
ENSG00000228839	PIK3IP1-DT	-1.197	-2.78	0.18	NA
ENSG00000231167	YBX1P2	0.471	-0.399	0.18	0.49
ENSG00000231908	IDH1-AS1	0.563	-0.701	0.18	0.49
ENSG00000232389	ENSG00000232389	-0.416	-0.317	0.18	0.49
ENSG00000232801	SDCBPP3	-1.322	-2.628	0.18	NA
ENSG00000233476	EEF1A1P6	-0.225	4.94	0.18	0.49
ENSG00000233766	CAVIN2-AS1	-2.33	-2.51	0.18	NA
ENSG00000233806	LINC01237	-0.741	-1.193	0.18	0.49
ENSG00000234737	KRT18P15	0.424	0.503	0.18	0.49
ENSG00000235191	NUCB1-AS1	-1.168	-1.323	0.18	0.48
ENSG00000237222	LINC01968	-1.026	-2.235	0.18	NA
ENSG00000237596	ENSG00000237596	-0.258	-2.073	0.18	NA
ENSG00000239672	NME1	0.305	7.071	0.18	0.49
ENSG00000241170	ENSG00000241170	-0.695	-1.601	0.18	0.49
ENSG00000243317	STMP1	-0.235	5.225	0.18	0.49
ENSG00000244716	ENSG00000244716	0.237	2.607	0.18	0.49
ENSG00000248713	C4orf54	-1.405	-2.805	0.18	NA
ENSG00000249082	C5orf66-AS1	-0.943	-0.093	0.18	0.49
ENSG00000249119	MTND6P4	1.23	-2.651	0.18	NA
ENSG00000249129	SUDS3P1	-0.461	-0.585	0.18	0.49
ENSG00000249210	GAPDHP38	0.764	-2.19	0.18	NA
ENSG00000249459	ZNF286B	-0.421	0.312	0.18	0.49
ENSG00000249471	ZNF324B	0.264	2.292	0.18	0.49
ENSG00000250510	GPR162	1.121	-1.471	0.18	0.49
ENSG00000253982	ENSG00000253982	-0.174	2.664	0.18	0.48
ENSG00000255154	HTD2	-0.861	-2.081	0.18	NA
ENSG00000256263	DDX11L8	-1.321	-2.864	0.18	NA
ENSG00000256940	PPP1R14B-AS1	-0.513	0.752	0.18	0.49
ENSG00000257261	ENSG00000257261	-0.337	0.543	0.18	0.49
ENSG00000257674	ENSG00000257674	-1.644	-2.924	0.18	NA
ENSG00000257839	ENSG00000257839	-1.254	-2.875	0.18	NA
ENSG00000258377	ENSG00000258377	0.687	-1.6	0.18	0.49
ENSG00000258458	ENSG00000258458	0.918	-2.002	0.18	NA
ENSG00000258509	ENSG00000258509	-1.449	-2.975	0.18	NA
ENSG00000259256	LINC01895	1.137	-1.409	0.18	0.49
ENSG00000259661	ENSG00000259661	-1.448	-2.77	0.18	NA
ENSG00000260381	ENSG00000260381	-1.832	-2.886	0.18	NA
ENSG00000260742	ENSG00000260742	-1.46	-2.867	0.18	NA
ENSG00000261065	ENSG00000261065	-0.549	-0.39	0.18	0.49
ENSG00000261371	PECAM1	-0.649	-0.265	0.18	0.49
ENSG00000261790	ENSG00000261790	-0.581	-1.116	0.18	0.49
ENSG00000262587	ENSG00000262587	-0.395	1.493	0.18	0.49
ENSG00000263004	AKAP1-DT	0.462	-0.667	0.18	0.49
ENSG00000263232	ATP5F1AP3	-1.231	-2.736	0.18	NA
ENSG00000263606	CHORDC1P4	0.989	-2.176	0.18	NA
ENSG00000263745	ENSG00000263745	1.858	-3.066	0.18	NA
ENSG00000264456	ENSG00000264456	0.615	-1.19	0.18	0.49
ENSG00000264769	ENSG00000264769	1.182	-1.236	0.18	0.49
ENSG00000265366	GLUD1P2	0.861	-2.51	0.18	NA
ENSG00000267221	C17orf113	0.299	1.382	0.18	0.49
ENSG00000267508	ZNF285	0.512	1.338	0.18	0.49
ENSG00000267533	ENSG00000267533	0.813	-1.86	0.18	NA
ENSG00000270157	ENSG00000270157	1.093	-2.673	0.18	NA
ENSG00000271581	ENSG00000271581	-1.687	-2.802	0.18	NA
ENSG00000272945	ENSG00000272945	-0.619	-1.397	0.18	0.49
ENSG00000273680	ENSG00000273680	-1.162	-2.601	0.18	NA
ENSG00000273888	FRMD6-AS1	0.401	0.783	0.18	0.49
ENSG00000276075	ENSG00000276075	1.089	-2.451	0.18	NA
ENSG00000276410	H2BC3	1.871	-3.077	0.18	NA
ENSG00000276547	PCDHGB5	-0.52	0.216	0.18	0.49
ENSG00000277342	ENSG00000277342	1.201	-2.751	0.18	NA
ENSG00000277504	ENSG00000277504	-1.3	-2.877	0.18	NA
ENSG00000277892	MIR6746	-0.857	-1.887	0.18	NA
ENSG00000278311	GGNBP2	-0.182	5.565	0.18	0.49
ENSG00000278985	ENSG00000278985	0.957	-2.127	0.18	NA
ENSG00000278993	ENSG00000278993	-1.197	-2.756	0.18	NA
ENSG00000279738	ENSG00000279738	0.254	2.826	0.18	0.49
ENSG00000281358	RASSF1-AS1	0.858	-1.377	0.18	0.49
ENSG00000283696	ENSG00000283696	-1.122	-2.456	0.18	NA
ENSG00000285596	ENSG00000285596	0.567	-1.11	0.18	0.48
ENSG00000286161	ENSG00000286161	-1.29	-2.821	0.18	NA
ENSG00000286707	ENSG00000286707	1.001	-2.416	0.18	NA
ENSG00000286905	ENSG00000286905	0.667	-1.225	0.18	0.49
ENSG00000006831	ADIPOR2	0.166	6.582	0.19	0.5
ENSG00000010278	CD9	-0.302	7.18	0.19	0.5
ENSG00000024048	UBR2	-0.239	5.143	0.19	0.5
ENSG00000034677	RNF19A	-0.364	4.478	0.19	0.5
ENSG00000041515	MYO16	-1.202	0.568	0.19	0.5
ENSG00000043591	ADRB1	-0.921	-0.901	0.19	0.5
ENSG00000049283	EPN3	-0.336	5.374	0.19	0.5
ENSG00000053501	USE1	0.233	3.666	0.19	0.5
ENSG00000060971	ACAA1	-0.231	7.023	0.19	0.5
ENSG00000065548	ZC3H15	-0.22	5.841	0.19	0.5
ENSG00000067369	TP53BP1	-0.2	6.25	0.19	0.5
ENSG00000067900	ROCK1	-0.334	5.544	0.19	0.5
ENSG00000069399	BCL3	0.441	2.467	0.19	0.5
ENSG00000072071	ADGRL1	0.256	6.825	0.19	0.51
ENSG00000075303	SLC25A40	0.206	3.463	0.19	0.5
ENSG00000075420	FNDC3B	-0.238	6.818	0.19	0.5
ENSG00000076242	MLH1	0.163	5.574	0.19	0.49
ENSG00000076650	GPATCH1	0.156	3.809	0.19	0.5
ENSG00000079246	XRCC5	0.184	8.407	0.19	0.5
ENSG00000084072	PPIE	0.165	5.228	0.19	0.5
ENSG00000087074	PPP1R15A	-0.612	6.534	0.19	0.5
ENSG00000087085	ACHE	0.193	7.014	0.19	0.5
ENSG00000087152	ATXN7L3	-0.165	6.774	0.19	0.5
ENSG00000088812	ATRN	-0.361	6.453	0.19	0.51
ENSG00000088833	NSFL1C	0.151	7.408	0.19	0.5
ENSG00000090273	NUDC	0.36	7.58	0.19	0.51
ENSG00000090447	TFAP4	0.463	2.557	0.19	0.51
ENSG00000095951	HIVEP1	0.333	3.551	0.19	0.5
ENSG00000099625	CBARP	0.268	3.769	0.19	0.5
ENSG00000100116	GCAT	0.382	4.334	0.19	0.51
ENSG00000100124	ANKRD54	0.331	5.357	0.19	0.5
ENSG00000100918	REC8	0.753	2.242	0.19	0.51
ENSG00000101654	RNMT	-0.2	5.026	0.19	0.5
ENSG00000102760	RGCC	0.443	1.712	0.19	0.51
ENSG00000102984	ZNF821	0.207	3.255	0.19	0.5
ENSG00000103066	PLA2G15	-0.21	5.968	0.19	0.5
ENSG00000103226	NOMO3	-0.35	3.427	0.19	0.5
ENSG00000103363	ELOB	0.303	7.29	0.19	0.5
ENSG00000103994	ZNF106	0.167	5.768	0.19	0.5
ENSG00000104760	FGL1	-1.035	-2.187	0.19	NA
ENSG00000105369	CD79A	-1.016	-2.192	0.19	NA
ENSG00000105851	PIK3CG	2.396	-2.776	0.19	NA
ENSG00000105993	DNAJB6	-0.143	7.483	0.19	0.5
ENSG00000106004	HOXA5	1.138	-2.784	0.19	NA
ENSG00000106125	MINDY4	-0.525	-0.647	0.19	0.5
ENSG00000106829	TLE4	0.264	5.304	0.19	0.5
ENSG00000107140	TESK1	0.177	5.166	0.19	0.5
ENSG00000107562	CXCL12	2.658	-2.977	0.19	NA
ENSG00000107807	TLX1	0.897	-2.058	0.19	NA
ENSG00000108239	TBC1D12	-0.219	4.197	0.19	0.5
ENSG00000108262	GIT1	0.223	6.317	0.19	0.5
ENSG00000108352	RAPGEFL1	0.33	2.228	0.19	0.5
ENSG00000108439	PNPO	-0.396	3.588	0.19	0.5
ENSG00000109586	GALNT7	-0.431	4.178	0.19	0.5
ENSG00000109689	STIM2	0.329	3.422	0.19	0.5
ENSG00000110169	HPX	0.787	-1.748	0.19	NA
ENSG00000110697	PITPNM1	-0.208	6.383	0.19	0.5
ENSG00000111319	SCNN1A	-0.372	3.004	0.19	0.5
ENSG00000111671	SPSB2	0.5	4.518	0.19	0.5
ENSG00000112234	FBXL4	-0.251	2.933	0.19	0.5
ENSG00000112249	ASCC3	-0.326	6.359	0.19	0.51
ENSG00000112309	B3GAT2	-0.976	-1.818	0.19	NA
ENSG00000112701	SENP6	-0.335	5.415	0.19	0.49
ENSG00000112769	LAMA4	-1.859	-2.987	0.19	NA
ENSG00000113578	FGF1	-1.33	2.58	0.19	0.5
ENSG00000114923	SLC4A3	-0.388	6.057	0.19	0.51
ENSG00000115295	CLIP4	-0.469	3.682	0.19	0.5
ENSG00000115325	DOK1	0.295	3.477	0.19	0.5
ENSG00000117480	FAAH	-0.413	3.04	0.19	0.5
ENSG00000119787	ATL2	0.246	5.207	0.19	0.51
ENSG00000119917	IFIT3	-0.883	-0.232	0.19	0.5
ENSG00000122862	SRGN	-1.208	-2.761	0.19	NA
ENSG00000122958	VPS26A	-0.256	6.007	0.19	0.5
ENSG00000122971	ACADS	-0.209	4.799	0.19	0.5
ENSG00000123360	PDE1B	-1.498	-1.273	0.19	0.51
ENSG00000123416	TUBA1B	0.387	10.431	0.19	0.5
ENSG00000126249	PDCD2L	0.306	3.49	0.19	0.5
ENSG00000126457	PRMT1	0.299	7.98	0.19	0.5
ENSG00000127589	TUBBP1	0.439	1.4	0.19	0.5
ENSG00000129250	KIF1C	0.151	8.145	0.19	0.5
ENSG00000129473	BCL2L2	-0.264	5.247	0.19	0.49
ENSG00000130414	NDUFA10	-0.256	6.778	0.19	0.5
ENSG00000130768	SMPDL3B	-0.48	3	0.19	0.5
ENSG00000131746	TNS4	-1.137	4.984	0.19	0.5
ENSG00000132170	PPARG	-0.185	6.318	0.19	0.5
ENSG00000133466	C1QTNF6	-0.656	6.514	0.19	0.5
ENSG00000133858	ZFC3H1	-0.326	4.768	0.19	0.5
ENSG00000133943	DGLUCY	0.306	3.985	0.19	0.5
ENSG00000134160	TRPM1	0.913	-1.823	0.19	NA
ENSG00000134343	ANO3	1.151	-0.814	0.19	0.49
ENSG00000134352	IL6ST	-0.276	5.71	0.19	0.5
ENSG00000134571	MYBPC3	-1.123	-1.626	0.19	0.49
ENSG00000134996	OSTF1	-0.181	5.844	0.19	0.51
ENSG00000135457	TFCP2	-0.135	5.133	0.19	0.5
ENSG00000135625	EGR4	-0.918	-1.044	0.19	0.5
ENSG00000136108	CKAP2	-0.436	4.938	0.19	0.51
ENSG00000136273	HUS1	0.309	4.163	0.19	0.49
ENSG00000136933	RABEPK	0.235	4.529	0.19	0.51
ENSG00000136943	CTSV	0.567	6.71	0.19	0.5
ENSG00000137558	PI15	-1.392	-1.14	0.19	0.5
ENSG00000137561	TTPA	-1.123	-2.439	0.19	NA
ENSG00000137707	BTG4	-0.833	-1.388	0.19	0.5
ENSG00000138769	CDKL2	0.822	-0.675	0.19	0.5
ENSG00000140830	TXNL4B	0.166	3.535	0.19	0.5
ENSG00000141086	CTRL	1.158	-2.697	0.19	NA
ENSG00000141441	GAREM1	-0.321	4.551	0.19	0.5
ENSG00000143314	MRPL24	0.322	5.939	0.19	0.51
ENSG00000143322	ABL2	-0.254	4.896	0.19	0.5
ENSG00000143390	RFX5	-0.314	4.988	0.19	0.5
ENSG00000143418	CERS2	0.169	6.888	0.19	0.5
ENSG00000143486	EIF2D	-0.151	5.769	0.19	0.5
ENSG00000145945	FAM50B	1.169	3.218	0.19	0.5
ENSG00000148175	STOM	-0.338	4.905	0.19	0.5
ENSG00000149187	CELF1	0.117	6.398	0.19	0.5
ENSG00000149548	CCDC15	-1.983	-1.694	0.19	NA
ENSG00000151617	EDNRA	-2.442	-3.08	0.19	NA
ENSG00000151690	MFSD6	-0.496	3.741	0.19	0.5
ENSG00000154920	EME1	0.392	3.406	0.19	0.5
ENSG00000156650	KAT6B	-0.412	3.014	0.19	0.51
ENSG00000158863	FAM160B2	-0.191	5.662	0.19	0.5
ENSG00000158985	CDC42SE2	-0.227	5.43	0.19	0.51
ENSG00000159210	SNF8	0.363	6.844	0.19	0.49
ENSG00000159352	PSMD4	0.28	7.976	0.19	0.5
ENSG00000159713	TPPP3	-0.57	3.489	0.19	0.5
ENSG00000159714	ZDHHC1	-0.638	3.508	0.19	0.5
ENSG00000159899	NPR2	0.636	2.623	0.19	0.51
ENSG00000160803	UBQLN4	0.205	6.013	0.19	0.5
ENSG00000162396	PARS2	0.33	3.229	0.19	0.5
ENSG00000162434	JAK1	-0.246	4.895	0.19	0.5
ENSG00000162889	MAPKAPK2	0.131	6.526	0.19	0.5
ENSG00000162981	LRATD1	-0.698	2.936	0.19	0.51
ENSG00000163257	DCAF16	0.192	4.829	0.19	0.5
ENSG00000163701	IL17RE	-0.441	4.594	0.19	0.51
ENSG00000163823	CCR1	-0.406	3.442	0.19	0.5
ENSG00000163975	MELTF	-0.436	2.468	0.19	0.5
ENSG00000164040	PGRMC2	-0.223	6.424	0.19	0.49
ENSG00000164199	ADGRV1	-0.695	2.458	0.19	0.5
ENSG00000164318	EGFLAM	1.409	-1.49	0.19	0.5
ENSG00000164898	FMC1	0.315	2.161	0.19	0.5
ENSG00000165118	C9orf64	0.288	4.359	0.19	0.51
ENSG00000165799	RNASE7	-1.556	-1.293	0.19	0.5
ENSG00000166272	WBP1L	-0.203	6.463	0.19	0.51
ENSG00000167302	TEPSIN	0.36	4.689	0.19	0.51
ENSG00000167588	GPD1	-1.095	-2.21	0.19	NA
ENSG00000168806	LCMT2	0.241	3.65	0.19	0.5
ENSG00000168993	CPLX1	-1.011	-1.664	0.19	0.5
ENSG00000169288	MRPL1	-0.263	4.263	0.19	0.5
ENSG00000169398	PTK2	-0.219	6.954	0.19	0.5
ENSG00000170075	GPR37L1	-0.566	1.819	0.19	0.5
ENSG00000170322	NFRKB	0.205	5.986	0.19	0.5
ENSG00000171189	GRIK1	1.563	-2.984	0.19	NA
ENSG00000171204	TMEM126B	0.286	4.299	0.19	0.51
ENSG00000171502	COL24A1	0.994	-2.096	0.19	NA
ENSG00000172456	FGGY	0.513	1.892	0.19	0.5
ENSG00000172689	MS4A10	-1.715	-2.889	0.19	NA
ENSG00000173083	HPSE	-0.639	2.409	0.19	0.5
ENSG00000173113	TRMT112	0.282	7.557	0.19	0.5
ENSG00000174326	SLC16A11	2.445	0.129	0.19	0.5
ENSG00000175066	GK5	-0.389	3.538	0.19	0.5
ENSG00000175104	TRAF6	-0.238	3.396	0.19	0.5
ENSG00000176593	ENSG00000176593	0.757	1.754	0.19	0.51
ENSG00000177082	WDR73	-0.181	4.734	0.19	0.51
ENSG00000177725	ENSG00000177725	-1.141	-2.399	0.19	NA
ENSG00000178904	DPY19L3	-0.334	3.653	0.19	0.51
ENSG00000179674	ARL14	1.769	-2.974	0.19	NA
ENSG00000179913	B3GNT3	-1.35	5.227	0.19	0.5
ENSG00000184178	SCFD2	-0.227	5.356	0.19	0.5
ENSG00000184381	PLA2G6	0.462	3.441	0.19	0.5
ENSG00000185332	TMEM105	-1.025	-2.431	0.19	NA
ENSG00000185664	PMEL	0.668	8.794	0.19	0.5
ENSG00000186452	TMPRSS12	0.695	-1.442	0.19	0.5
ENSG00000187109	NAP1L1	-0.154	8.084	0.19	0.51
ENSG00000187555	USP7	0.159	7.039	0.19	0.5
ENSG00000188672	RHCE	0.662	-1.783	0.19	NA
ENSG00000196150	ZNF250	0.367	2.209	0.19	0.5
ENSG00000196689	TRPV1	0.656	1.61	0.19	0.5
ENSG00000196747	H2AC13	-0.751	-2.036	0.19	NA
ENSG00000197622	CDC42SE1	-0.238	6.783	0.19	0.5
ENSG00000198113	TOR4A	-0.515	1.692	0.19	0.5
ENSG00000198146	ZNF770	-0.177	4.059	0.19	0.5
ENSG00000198885	ITPRIPL1	0.345	2.885	0.19	0.5
ENSG00000199032	MIR425	-1.568	-2.913	0.19	NA
ENSG00000204179	PTPN20	2.945	-1.664	0.19	NA
ENSG00000204366	ZBTB12	0.424	1.334	0.19	0.5
ENSG00000205420	KRT6A	-5.348	-2.332	0.19	NA
ENSG00000208036	MIR106B	-1.329	-2.684	0.19	NA
ENSG00000213742	ZNF337-AS1	-0.438	-0.154	0.19	0.51
ENSG00000213853	EMP2	0.559	6.223	0.19	0.5
ENSG00000213967	ZNF726	-0.292	2.596	0.19	0.5
ENSG00000221539	SNORD99	0.63	-0.814	0.19	0.5
ENSG00000223715	LINC01208	1.102	-2.18	0.19	NA
ENSG00000225077	LINC00337	0.394	2.04	0.19	0.51
ENSG00000225808	DNAJC19P5	-1.125	-2.636	0.19	NA
ENSG00000226318	RPS3AP38	1.223	-2.93	0.19	NA
ENSG00000226468	ENSG00000226468	0.863	-1.666	0.19	NA
ENSG00000226564	FTH1P20	0.684	-0.348	0.19	0.5
ENSG00000226803	ZNF451-AS1	-1.207	-2.619	0.19	NA
ENSG00000227159	DDX11L16	-1.109	-2.601	0.19	NA
ENSG00000228757	ENSG00000228757	-1.314	-3.003	0.19	NA
ENSG00000229334	ENSG00000229334	-0.908	-2.446	0.19	NA
ENSG00000229672	ENSG00000229672	-0.634	-0.574	0.19	0.5
ENSG00000229896	ENSG00000229896	1.103	-2.483	0.19	NA
ENSG00000230306	BANF1P2	-1.144	-2.41	0.19	NA
ENSG00000232093	DCST1-AS1	0.409	0.039	0.19	0.51
ENSG00000232860	SMG7-AS1	-0.752	-1.717	0.19	NA
ENSG00000232973	CYP1B1-AS1	1.093	-1.68	0.19	NA
ENSG00000234465	PINLYP	0.92	-2.129	0.19	NA
ENSG00000234614	C2CD4D-AS1	-1.135	-2.241	0.19	NA
ENSG00000234685	NUS1P2	-1.515	-2.966	0.19	NA
ENSG00000234741	GAS5	-0.314	6.595	0.19	0.5
ENSG00000235481	UBE2R2-AS1	-1.929	-2.983	0.19	NA
ENSG00000236472	ENSG00000236472	-1.223	-2.367	0.19	NA
ENSG00000237693	IRGM	1.076	-2.753	0.19	NA
ENSG00000240132	ETF1P2	-1.193	-2.78	0.19	NA
ENSG00000241313	WWTR1-AS1	-0.594	-1.022	0.19	0.5
ENSG00000248334	WHAMMP2	-1.069	-1.223	0.19	0.5
ENSG00000248473	LINC01962	1.13	-2.618	0.19	NA
ENSG00000249215	NCOA4P4	-1.211	-2.441	0.19	NA
ENSG00000250033	SLC7A11-AS1	0.795	-1.106	0.19	0.5
ENSG00000254221	PCDHGB1	-1.015	-2.215	0.19	NA
ENSG00000254363	ENSG00000254363	-0.685	-0.633	0.19	0.5
ENSG00000254389	RHPN1-AS1	0.673	-1.268	0.19	0.5
ENSG00000254863	LINC02744	1.829	-2.272	0.19	NA
ENSG00000255252	ENSG00000255252	-0.761	-0.773	0.19	0.51
ENSG00000255302	EID1	-0.27	5.944	0.19	0.5
ENSG00000255508	ENSG00000255508	0.41	3.704	0.19	0.5
ENSG00000258634	ENSG00000258634	0.205	3.319	0.19	0.5
ENSG00000258913	LINC02691	-2.66	-3.073	0.19	NA
ENSG00000259098	ENSG00000259098	-1.058	-2.117	0.19	NA
ENSG00000259275	ENSG00000259275	-1.218	-0.951	0.19	0.5
ENSG00000259500	KRT8P24	-1.864	-3.023	0.19	NA
ENSG00000260361	ENSG00000260361	-0.97	-2.616	0.19	NA
ENSG00000260776	ENSG00000260776	1.519	-2.94	0.19	NA
ENSG00000260896	ARLNC1	0.707	-1.568	0.19	0.5
ENSG00000260912	ENSG00000260912	-0.348	3.589	0.19	0.5
ENSG00000261087	ZNNT1	0.845	-2.078	0.19	NA
ENSG00000261572	ENSG00000261572	-0.567	-0.217	0.19	0.5
ENSG00000261794	GOLGA8H	0.797	-1.364	0.19	0.5
ENSG00000261888	ENSG00000261888	0.619	-0.23	0.19	0.51
ENSG00000262877	ENSG00000262877	0.716	0.097	0.19	0.49
ENSG00000263729	ENSG00000263729	1.461	-2.988	0.19	NA
ENSG00000266306	ENSG00000266306	-1.159	-2.403	0.19	NA
ENSG00000266401	ENSG00000266401	0.731	-1.447	0.19	0.5
ENSG00000267395	DM1-AS	0.742	-1.47	0.19	0.5
ENSG00000269293	ZSCAN16-AS1	0.406	1.904	0.19	0.5
ENSG00000270164	LINC01480	2.217	-2.617	0.19	NA
ENSG00000271079	CTAGE15	-0.649	-1.433	0.19	0.5
ENSG00000272189	ENSG00000272189	0.604	-1.399	0.19	0.5
ENSG00000272375	ENSG00000272375	-1.509	-2.881	0.19	NA
ENSG00000273486	ENSG00000273486	-0.751	-1.556	0.19	0.5
ENSG00000274211	SOCS7	0.175	5.06	0.19	0.5
ENSG00000275645	ENSG00000275645	0.687	-1.245	0.19	0.5
ENSG00000277369	ENSG00000277369	0.741	-1.719	0.19	NA
ENSG00000279434	ENSG00000279434	1.514	-3.095	0.19	NA
ENSG00000279693	ENSG00000279693	1.754	-3.108	0.19	NA
ENSG00000279786	ENSG00000279786	-1.277	-2.708	0.19	NA
ENSG00000282943	ENSG00000282943	-1.306	-2.633	0.19	NA
ENSG00000283036	LINC01988	1.682	-2.936	0.19	NA
ENSG00000283654	LMLN2	1.338	-2.947	0.19	NA
ENSG00000284882	ENSG00000284882	1.517	-2.788	0.19	NA
ENSG00000285212	ENSG00000285212	1.078	-1.918	0.19	NA
ENSG00000285851	ENSG00000285851	-1.326	-3.012	0.19	NA
ENSG00000286070	ENSG00000286070	1.063	-2.749	0.19	NA
ENSG00000286192	ENSG00000286192	0.658	-1.722	0.19	NA
ENSG00000286977	ENSG00000286977	0.917	-2.557	0.19	NA
ENSG00000287250	ENSG00000287250	-1.391	-2.978	0.19	NA
ENSG00000287385	ENSG00000287385	-0.87	-0.357	0.19	0.5
ENSG00000003137	CYP26B1	0.527	3.243	0.2	0.51
ENSG00000004059	ARF5	0.157	7.3	0.2	0.51
ENSG00000005001	PRSS22	-0.22	5.801	0.2	0.51
ENSG00000008226	DLEC1	-0.848	-2.396	0.2	NA
ENSG00000016864	GLT8D1	-0.107	4.746	0.2	0.51
ENSG00000021826	CPS1	-0.582	-0.545	0.2	0.51
ENSG00000025770	NCAPH2	0.3	7.076	0.2	0.51
ENSG00000032389	EIPR1	0.225	5.832	0.2	0.52
ENSG00000062650	WAPL	-0.177	5.88	0.2	0.51
ENSG00000063244	U2AF2	0.302	8.248	0.2	0.51
ENSG00000064313	TAF2	-0.261	4.849	0.2	0.51
ENSG00000065518	NDUFB4	0.214	6.542	0.2	0.52
ENSG00000070269	TMEM260	-0.272	3.476	0.2	0.52
ENSG00000072736	NFATC3	0.143	4.823	0.2	0.51
ENSG00000074755	ZZEF1	-0.164	6.292	0.2	0.52
ENSG00000080007	DDX43	-0.245	3.657	0.2	0.51
ENSG00000082556	OPRK1	1.165	0.158	0.2	0.51
ENSG00000085760	MTIF2	0.245	4.98	0.2	0.51
ENSG00000087365	SF3B2	0.263	8.696	0.2	0.51
ENSG00000088986	DYNLL1	0.203	7.5	0.2	0.51
ENSG00000090060	PAPOLA	-0.261	8.582	0.2	0.51
ENSG00000090924	PLEKHG2	0.303	5.058	0.2	0.51
ENSG00000099783	HNRNPM	0.295	8.687	0.2	0.52
ENSG00000101236	RNF24	0.2	4.795	0.2	0.51
ENSG00000101868	POLA1	0.271	4.239	0.2	0.52
ENSG00000103740	ACSBG1	0.794	-1.324	0.2	0.51
ENSG00000104412	EMC2	-0.223	4.107	0.2	0.51
ENSG00000104957	CCDC130	0.331	4.925	0.2	0.51
ENSG00000105852	PON3	-0.702	0.564	0.2	0.51
ENSG00000105991	HOXA1	0.341	2.93	0.2	0.51
ENSG00000107281	NPDC1	-0.325	4.457	0.2	0.51
ENSG00000107362	ABHD17B	0.147	3.606	0.2	0.51
ENSG00000108576	SLC6A4	-0.859	1.203	0.2	0.51
ENSG00000108691	CCL2	1.006	-0.984	0.2	0.51
ENSG00000111877	MCM9	-0.398	2.41	0.2	0.51
ENSG00000112118	MCM3	0.238	7.34	0.2	0.51
ENSG00000113196	HAND1	0.651	5.682	0.2	0.51
ENSG00000113272	THG1L	-0.428	3.804	0.2	0.51
ENSG00000113621	TXNDC15	-0.555	4.287	0.2	0.52
ENSG00000115392	FANCL	0.288	2.809	0.2	0.51
ENSG00000116157	GPX7	-0.723	-0.75	0.2	0.51
ENSG00000116663	FBXO6	-0.397	3.291	0.2	0.51
ENSG00000117020	AKT3	-0.455	4.159	0.2	0.51
ENSG00000117133	RPF1	0.205	4.704	0.2	0.52
ENSG00000118257	NRP2	-0.542	4.628	0.2	0.51
ENSG00000120733	KDM3B	-0.249	5.962	0.2	0.51
ENSG00000122359	ANXA11	-0.15	8.367	0.2	0.51
ENSG00000122696	SLC25A51	0.221	3.108	0.2	0.52
ENSG00000123485	HJURP	0.424	4.695	0.2	0.51
ENSG00000123572	NRK	-0.738	3.761	0.2	0.51
ENSG00000124496	TRERF1	0.298	5.685	0.2	0.51
ENSG00000127054	INTS11	0.286	7.444	0.2	0.52
ENSG00000127989	MTERF1	-0.263	2.436	0.2	0.51
ENSG00000128607	KLHDC10	-0.204	4.595	0.2	0.52
ENSG00000129317	PUS7L	-0.32	3.468	0.2	0.51
ENSG00000130303	BST2	-0.891	3.256	0.2	0.51
ENSG00000130332	LSM7	0.296	6.421	0.2	0.51
ENSG00000131116	ZNF428	-0.311	4.298	0.2	0.51
ENSG00000131732	ZCCHC9	-0.177	4.162	0.2	0.51
ENSG00000131781	FMO5	-0.743	0.074	0.2	0.51
ENSG00000132718	SYT11	0.921	-1.672	0.2	NA
ENSG00000133136	GNG5P2	1.153	-2.627	0.2	NA
ENSG00000133661	SFTPD	0.848	-0.33	0.2	0.51
ENSG00000133704	IPO8	-0.19	5.203	0.2	0.52
ENSG00000134108	ARL8B	-0.267	6.382	0.2	0.51
ENSG00000134594	RAB33A	-0.88	-1.413	0.2	0.52
ENSG00000136193	SCRN1	-0.435	5.882	0.2	0.51
ENSG00000136381	IREB2	-0.291	6.075	0.2	0.51
ENSG00000138778	CENPE	-0.639	3.287	0.2	0.52
ENSG00000139044	B4GALNT3	-0.74	4.808	0.2	0.51
ENSG00000141084	RANBP10	0.23	4.97	0.2	0.51
ENSG00000141522	ARHGDIA	0.244	8.941	0.2	0.51
ENSG00000142319	SLC6A3	-1.389	-2.082	0.2	NA
ENSG00000142530	FAM71E1	0.682	4.994	0.2	0.51
ENSG00000144645	OSBPL10	-0.182	5.591	0.2	0.51
ENSG00000144730	IL17RD	0.332	3.73	0.2	0.51
ENSG00000146267	FAXC	0.581	1.125	0.2	0.52
ENSG00000146904	EPHA1	0.159	6.556	0.2	0.51
ENSG00000147140	NONO	0.205	8.762	0.2	0.51
ENSG00000147257	GPC3	-0.759	1.169	0.2	0.51
ENSG00000147475	ERLIN2	-0.166	6.236	0.2	0.51
ENSG00000147509	RGS20	-0.551	1.207	0.2	0.51
ENSG00000147669	POLR2K	-0.262	4.669	0.2	0.51
ENSG00000148219	ASTN2	0.818	2.514	0.2	0.51
ENSG00000148291	SURF2	0.325	4.939	0.2	0.52
ENSG00000148704	VAX1	1.385	-1.623	0.2	0.51
ENSG00000149295	DRD2	-0.744	-1.029	0.2	0.51
ENSG00000149929	HIRIP3	0.381	4.303	0.2	0.51
ENSG00000150401	DCUN1D2	0.239	3.657	0.2	0.51
ENSG00000151665	PIGF	0.311	3.448	0.2	0.52
ENSG00000154429	CCSAP	-0.292	5.295	0.2	0.51
ENSG00000154978	VOPP1	0.202	6.009	0.2	0.51
ENSG00000155393	HEATR3	-0.174	4.776	0.2	0.52
ENSG00000155622	XAGE2	-0.354	7.698	0.2	0.51
ENSG00000155849	ELMO1	0.467	4.376	0.2	0.51
ENSG00000156232	WHAMM	-0.216	3.949	0.2	0.52
ENSG00000156265	MAP3K7CL	-1.555	-0.733	0.2	0.51
ENSG00000156463	SH3RF2	-0.573	4.407	0.2	0.51
ENSG00000156500	PABIR3	-0.227	1.215	0.2	0.51
ENSG00000157224	CLDN12	-0.28	4.306	0.2	0.52
ENSG00000160678	S100A1	0.767	-1.585	0.2	0.51
ENSG00000161847	RAVER1	0.347	5.233	0.2	0.51
ENSG00000161921	CXCL16	0.4	4.122	0.2	0.51
ENSG00000163032	VSNL1	1.782	-2.765	0.2	NA
ENSG00000163558	PRKCI	-0.283	5.096	0.2	0.51
ENSG00000163684	RPP14	-0.188	2.816	0.2	0.51
ENSG00000164323	CFAP97	-0.483	3.544	0.2	0.51
ENSG00000164404	GDF9	-0.689	-0.843	0.2	0.51
ENSG00000165494	PCF11	-0.281	4.915	0.2	0.52
ENSG00000166770	ZNF667-AS1	1.169	-1.582	0.2	0.51
ENSG00000166783	MARF1	-0.169	4.272	0.2	0.51
ENSG00000166794	PPIB	-0.179	9.05	0.2	0.51
ENSG00000166825	ANPEP	-0.298	7.488	0.2	0.51
ENSG00000167081	PBX3	-0.239	2.682	0.2	0.51
ENSG00000167103	PIP5KL1	-0.316	3.328	0.2	0.51
ENSG00000167862	MRPL58	0.222	5.506	0.2	0.52
ENSG00000168004	PLAAT5	0.592	0.087	0.2	0.51
ENSG00000168269	FOXI1	-1.969	-2.909	0.2	NA
ENSG00000168306	ACOX2	1.403	-2.141	0.2	NA
ENSG00000168395	ING5	0.26	4.704	0.2	0.51
ENSG00000168490	PHYHIP	-0.676	2.581	0.2	0.52
ENSG00000169019	COMMD8	-0.303	4.676	0.2	0.51
ENSG00000169583	CLIC3	-0.479	6.804	0.2	0.51
ENSG00000170091	NSG2	-0.997	-2.126	0.2	NA
ENSG00000172409	CLP1	0.206	4.705	0.2	0.52
ENSG00000173273	TNKS	-0.177	5.122	0.2	0.51
ENSG00000173825	TIGD3	-0.425	0.385	0.2	0.51
ENSG00000173890	GPR160	-0.293	3.557	0.2	0.51
ENSG00000174365	SNHG11	-0.279	3.167	0.2	0.52
ENSG00000175548	ALG10B	-0.465	2.584	0.2	0.51
ENSG00000175787	ZNF169	0.412	0.661	0.2	0.52
ENSG00000179456	ZBTB18	0.352	2.71	0.2	0.51
ENSG00000180626	ZNF594	0.418	1.466	0.2	0.51
ENSG00000180758	GPR157	-0.476	5.333	0.2	0.51
ENSG00000180871	CXCR2	-0.871	-1.909	0.2	NA
ENSG00000181218	H2AW	-0.293	2.15	0.2	0.51
ENSG00000183625	CCR3	0.549	2.702	0.2	0.52
ENSG00000185130	H2BC13	1.074	-2.073	0.2	NA
ENSG00000185220	PGBD2	-0.273	2.044	0.2	0.51
ENSG00000185298	CCDC137	0.296	6.431	0.2	0.52
ENSG00000185627	PSMD13	0.296	7.805	0.2	0.52
ENSG00000185753	CXorf38	-0.206	3.75	0.2	0.51
ENSG00000185947	ZNF267	-0.366	3.394	0.2	0.52
ENSG00000186001	LRCH3	0.141	4.426	0.2	0.51
ENSG00000186446	ZNF501	0.407	-0.44	0.2	0.52
ENSG00000186973	FAM183A	-0.568	-1.233	0.2	0.51
ENSG00000187079	TEAD1	-0.372	7.586	0.2	0.51
ENSG00000187244	BCAM	0.455	7.227	0.2	0.51
ENSG00000187607	ZNF286A	0.266	3.184	0.2	0.51
ENSG00000188512	ENSG00000188512	0.891	-2.344	0.2	NA
ENSG00000188747	NOXA1	-0.433	0.949	0.2	0.51
ENSG00000188828	GLRA4	-1.37	-2.983	0.2	NA
ENSG00000196338	NLGN3	-0.498	1.589	0.2	0.51
ENSG00000196368	NUDT11	0.57	3.149	0.2	0.51
ENSG00000197563	PIGN	-0.202	4.617	0.2	0.51
ENSG00000197912	SPG7	0.253	6.559	0.2	0.51
ENSG00000198081	ZBTB14	0.22	2.585	0.2	0.51
ENSG00000198842	STYXL2	-0.653	3.356	0.2	0.51
ENSG00000198890	PRMT6	0.151	5.167	0.2	0.51
ENSG00000204520	MICA	0.482	3.546	0.2	0.52
ENSG00000205488	CALML3-AS1	-0.434	0.524	0.2	0.52
ENSG00000205871	RPS3AP47	-0.293	0.731	0.2	0.51
ENSG00000205890	ENSG00000205890	-1.175	-2.754	0.2	NA
ENSG00000205918	PDPK2P	-2.184	-3.14	0.2	NA
ENSG00000206828	RNVU1-30	-1.224	-2.885	0.2	NA
ENSG00000210195	MT-TT	-1.225	-0.001	0.2	0.51
ENSG00000211459	MT-RNR1	-0.412	9.97	0.2	0.51
ENSG00000213988	ZNF90	0.662	2.842	0.2	0.52
ENSG00000214022	REPIN1	0.231	6.634	0.2	0.52
ENSG00000215464	ENSG00000215464	-0.889	-1.575	0.2	0.51
ENSG00000218175	ENSG00000218175	0.266	2.277	0.2	0.51
ENSG00000219507	FTH1P8	0.46	1.142	0.2	0.51
ENSG00000222019	URAHP	0.335	0.556	0.2	0.52
ENSG00000223812	ENSG00000223812	1.244	-2.502	0.2	NA
ENSG00000223984	HNRNPRP1	0.904	-2.587	0.2	NA
ENSG00000224186	C5orf66	-0.571	-0.831	0.2	0.51
ENSG00000224411	HSP90AA2P	0.308	0.991	0.2	0.52
ENSG00000225356	ENSG00000225356	0.639	-1.206	0.2	0.52
ENSG00000225742	LINC02036	0.77	-1.684	0.2	NA
ENSG00000227001	NBPF2P	-0.49	-0.235	0.2	0.52
ENSG00000228314	CYP4F29P	0.982	-1.063	0.2	0.51
ENSG00000229611	LINC02851	0.81	-2.31	0.2	NA
ENSG00000230224	PHBP9	1.327	-3.016	0.2	NA
ENSG00000231105	ECE1-AS1	-1.423	-2.992	0.2	NA
ENSG00000231636	AGBL5-AS1	1.414	-3.12	0.2	NA
ENSG00000231731	ENSG00000231731	-0.909	-2.314	0.2	NA
ENSG00000231916	ENSG00000231916	-1.53	-2.931	0.2	NA
ENSG00000234460	ENSG00000234460	0.783	-2.071	0.2	NA
ENSG00000234492	RPL34-DT	-0.999	-2.264	0.2	NA
ENSG00000238122	ENSG00000238122	-1.62	-2.91	0.2	NA
ENSG00000240003	RPL7P24	-1.528	-3.099	0.2	NA
ENSG00000241506	PSMC1P1	0.51	0.852	0.2	0.51
ENSG00000242288	BMS1P4-AGAP5	-1.089	-2.675	0.2	NA
ENSG00000242574	HLA-DMB	1.055	-1.523	0.2	0.51
ENSG00000242697	RPL5P12	1.175	-2.803	0.2	NA
ENSG00000243284	VSIG8	-1.221	-2.906	0.2	NA
ENSG00000245146	MALINC1	-0.557	-1.001	0.2	0.52
ENSG00000246089	ENSG00000246089	0.304	1.388	0.2	0.51
ENSG00000247130	ENSG00000247130	1.948	-3.1	0.2	NA
ENSG00000248966	BCLAF1P1	-1.174	-2.901	0.2	NA
ENSG00000250709	CCDC169-SOHLH2	-1.136	-2.536	0.2	NA
ENSG00000253696	KBTBD11-OT1	1.249	-2.923	0.2	NA
ENSG00000257336	PRELID2P1	-1.186	-2.493	0.2	NA
ENSG00000258526	ENSG00000258526	0.505	-1.087	0.2	0.51
ENSG00000259422	ENSG00000259422	-1.384	-2.844	0.2	NA
ENSG00000259516	ANP32AP1	0.624	-1.703	0.2	NA
ENSG00000260077	ENSG00000260077	0.47	-0.916	0.2	0.51
ENSG00000260190	ENSG00000260190	0.601	-1.248	0.2	0.51
ENSG00000260279	ENSG00000260279	0.509	0.014	0.2	0.51
ENSG00000260285	ENSG00000260285	0.585	-0.74	0.2	0.51
ENSG00000260671	ENSG00000260671	-1.535	-2.889	0.2	NA
ENSG00000260777	ENSG00000260777	0.664	-1.13	0.2	0.51
ENSG00000260923	LINC02193	0.872	-2.393	0.2	NA
ENSG00000261373	VPS9D1-AS1	0.477	3.481	0.2	0.51
ENSG00000261606	ENSG00000261606	-1.536	-3.138	0.2	NA
ENSG00000263603	ENSG00000263603	0.955	-2.215	0.2	NA
ENSG00000264364	DYNLL2	0.298	7.921	0.2	0.52
ENSG00000264666	ENSG00000264666	-0.778	-2.171	0.2	NA
ENSG00000264964	TWSG1-DT	0.436	0.466	0.2	0.51
ENSG00000266743	ENSG00000266743	-3.816	-3.111	0.2	NA
ENSG00000267077	ENSG00000267077	0.618	-0.508	0.2	0.51
ENSG00000267185	PTP4A2P1	-0.876	-2.206	0.2	NA
ENSG00000267475	NUDT19-DT	1.185	-2.588	0.2	NA
ENSG00000268015	ENSG00000268015	1.73	-2.968	0.2	NA
ENSG00000269473	ZNF132-DT	0.88	-2.205	0.2	NA
ENSG00000269961	ERBIN-DT	1.146	-2.797	0.2	NA
ENSG00000271784	TP53RK-DT	-1.54	-3.119	0.2	NA
ENSG00000271989	ENSG00000271989	1.474	-2.995	0.2	NA
ENSG00000272345	ENSG00000272345	-0.588	-1.104	0.2	0.51
ENSG00000273199	ENSG00000273199	-0.716	-1.448	0.2	0.52
ENSG00000274818	ENSG00000274818	-1.121	-2.396	0.2	NA
ENSG00000275532	ENSG00000275532	-0.83	-1.701	0.2	NA
ENSG00000276067	SLC23A4P	0.217	2.569	0.2	0.51
ENSG00000276203	ANKRD20A3P	2.012	-1.733	0.2	NA
ENSG00000277117	ENSG00000277117	0.695	1.195	0.2	0.51
ENSG00000277310	ENSG00000277310	-1.286	-2.766	0.2	NA
ENSG00000278771	RN7SL3	-0.776	-0.906	0.2	0.52
ENSG00000279407	ENSG00000279407	0.428	-0.261	0.2	0.51
ENSG00000280433	ENSG00000280433	-0.638	0.089	0.2	0.52
ENSG00000280453	ENSG00000280453	-1.1	-2.481	0.2	NA
ENSG00000282872	C1orf232	1.389	-2.941	0.2	NA
ENSG00000283580	ENSG00000283580	-0.673	-1.492	0.2	0.51
ENSG00000284779	ENSG00000284779	-2.951	-1.892	0.2	NA
ENSG00000286380	ENSG00000286380	-0.84	-1.953	0.2	NA
ENSG00000287329	ENSG00000287329	0.94	-1.679	0.2	NA
ENSG00000288704	ENSG00000288704	1.201	-2.867	0.2	NA
ENSG00000006210	CX3CL1	-0.733	0.799	0.21	0.52
ENSG00000007080	CCDC124	0.295	7.488	0.21	0.52
ENSG00000009413	REV3L	-0.494	4.132	0.21	0.52
ENSG00000010322	NISCH	-0.127	7.025	0.21	0.52
ENSG00000011114	BTBD7	-0.274	4.389	0.21	0.53
ENSG00000021645	NRXN3	0.436	1.521	0.21	0.52
ENSG00000029639	TFB1M	0.219	3.498	0.21	0.53
ENSG00000047056	WDR37	-0.237	3.957	0.21	0.52
ENSG00000047410	TPR	-0.303	6.677	0.21	0.52
ENSG00000048140	TSPAN17	-0.399	5.51	0.21	0.53
ENSG00000051620	HEBP2	-0.188	6.432	0.21	0.52
ENSG00000056558	TRAF1	0.421	0.161	0.21	0.52
ENSG00000057252	SOAT1	0.198	5.722	0.21	0.52
ENSG00000059122	FLYWCH1	0.179	5.572	0.21	0.52
ENSG00000065243	PKN2	-0.381	5.023	0.21	0.52
ENSG00000071127	WDR1	0.168	9.498	0.21	0.52
ENSG00000071894	CPSF1	0.241	7.466	0.21	0.53
ENSG00000073756	PTGS2	-0.966	-1.069	0.21	0.52
ENSG00000074266	EED	0.237	4.979	0.21	0.52
ENSG00000075426	FOSL2	0.184	6.179	0.21	0.52
ENSG00000076248	UNG	0.196	5.351	0.21	0.53
ENSG00000078668	VDAC3	0.182	6.471	0.21	0.52
ENSG00000078674	PCM1	-0.263	5.837	0.21	0.52
ENSG00000079101	CLUL1	0.475	-0.379	0.21	0.52
ENSG00000080503	SMARCA2	0.243	7.739	0.21	0.52
ENSG00000081014	AP4E1	-0.385	4.268	0.21	0.53
ENSG00000081059	TCF7	0.239	3.988	0.21	0.52
ENSG00000091128	LAMB4	-0.527	-0.319	0.21	0.52
ENSG00000091732	ZC3HC1	0.221	4.719	0.21	0.53
ENSG00000095564	BTAF1	-0.308	5.102	0.21	0.53
ENSG00000099139	PCSK5	-0.584	3.959	0.21	0.52
ENSG00000099251	HSD17B7P2	1.039	0.025	0.21	0.52
ENSG00000100425	BRD1	-0.168	4.974	0.21	0.53
ENSG00000102755	FLT1	-1.307	2.893	0.21	0.52
ENSG00000103051	COG4	0.188	6.454	0.21	0.52
ENSG00000105708	ZNF14	0.227	1.68	0.21	0.52
ENSG00000106348	IMPDH1	0.226	7.267	0.21	0.53
ENSG00000106603	COA1	0.158	5.445	0.21	0.52
ENSG00000109775	UFSP2	0.336	3.619	0.21	0.53
ENSG00000110492	MDK	0.554	7.281	0.21	0.52
ENSG00000110583	NAA40	0.29	5.458	0.21	0.52
ENSG00000111679	PTPN6	0.222	5.249	0.21	0.52
ENSG00000112212	TSPO2	-1.718	-3.026	0.21	NA
ENSG00000114854	TNNC1	0.295	3.475	0.21	0.52
ENSG00000116560	SFPQ	0.174	8.176	0.21	0.53
ENSG00000116918	TSNAX	-0.312	4.455	0.21	0.52
ENSG00000117625	RCOR3	-0.223	4.194	0.21	0.53
ENSG00000118777	ABCG2	-0.308	8.708	0.21	0.52
ENSG00000119596	YLPM1	0.205	6.03	0.21	0.52
ENSG00000119599	DCAF4	0.155	5.891	0.21	0.52
ENSG00000120875	DUSP4	-0.419	4.817	0.21	0.53
ENSG00000121653	MAPK8IP1	0.242	5.8	0.21	0.52
ENSG00000121797	CCRL2	0.945	1.739	0.21	0.52
ENSG00000122566	HNRNPA2B1	0.171	9.383	0.21	0.52
ENSG00000123159	GIPC1	0.177	8.182	0.21	0.53
ENSG00000123415	SMUG1	0.216	5.437	0.21	0.53
ENSG00000124177	CHD6	-0.285	4.613	0.21	0.53
ENSG00000124193	SRSF6	-0.278	6.876	0.21	0.52
ENSG00000124789	NUP153	0.159	6.674	0.21	0.53
ENSG00000124942	AHNAK	-0.249	10.337	0.21	0.52
ENSG00000128872	TMOD2	-0.409	3.45	0.21	0.52
ENSG00000130312	MRPL34	0.136	5.248	0.21	0.52
ENSG00000131471	AOC3	0.457	0.808	0.21	0.52
ENSG00000133636	NTS	-1.37	-2.127	0.21	NA
ENSG00000134014	ELP3	0.204	5.023	0.21	0.52
ENSG00000134086	VHL	0.181	6.802	0.21	0.52
ENSG00000134138	MEIS2	0.375	2.587	0.21	0.52
ENSG00000135205	CCDC146	-0.834	-0.407	0.21	0.52
ENSG00000135250	SRPK2	-0.185	5.187	0.21	0.53
ENSG00000135299	ANKRD6	0.287	4.609	0.21	0.52
ENSG00000135315	CEP162	-0.508	1.827	0.21	0.52
ENSG00000135414	GDF11	0.296	5.221	0.21	0.52
ENSG00000136807	CDK9	0.123	5.49	0.21	0.52
ENSG00000137642	SORL1	-0.58	2.627	0.21	0.52
ENSG00000138185	ENTPD1	0.345	2.066	0.21	0.52
ENSG00000138439	FAM117B	0.31	2.586	0.21	0.52
ENSG00000138650	PCDH10	1.159	-2.72	0.21	NA
ENSG00000139719	VPS33A	0.168	4.512	0.21	0.53
ENSG00000139800	ZIC5	1.685	-3.026	0.21	NA
ENSG00000139908	TSSK4	1.34	-3.005	0.21	NA
ENSG00000140795	MYLK3	-0.43	-0.034	0.21	0.52
ENSG00000141505	ASGR1	0.323	2.342	0.21	0.53
ENSG00000143512	HHIPL2	0.905	-2.543	0.21	NA
ENSG00000146223	RPL7L1	-0.101	6.946	0.21	0.52
ENSG00000148942	SLC5A12	-0.997	-0.666	0.21	0.52
ENSG00000148985	PGAP2	0.246	4.606	0.21	0.52
ENSG00000152127	MGAT5	-0.189	6.11	0.21	0.52
ENSG00000152402	GUCY1A2	-1.137	-1.585	0.21	0.52
ENSG00000153201	RANBP2	-0.337	6.152	0.21	0.52
ENSG00000154447	SH3RF1	-0.464	4.027	0.21	0.52
ENSG00000155465	SLC7A7	-0.405	7.927	0.21	0.53
ENSG00000156049	GNA14	-1.391	-2.65	0.21	NA
ENSG00000156642	NPTN	-0.13	7.432	0.21	0.52
ENSG00000157315	TMED6	-1.169	-2.705	0.21	NA
ENSG00000158158	CNNM4	0.26	5.86	0.21	0.52
ENSG00000159792	PSKH1	-0.173	5.309	0.21	0.52
ENSG00000160932	LY6E	0.307	9.891	0.21	0.53
ENSG00000161714	PLCD3	0.172	7.328	0.21	0.53
ENSG00000162576	MXRA8	-0.213	8.541	0.21	0.52
ENSG00000162643	DNAI3	-0.837	-1.509	0.21	0.52
ENSG00000162650	ATXN7L2	0.227	2.468	0.21	0.53
ENSG00000163517	HDAC11	0.217	4.431	0.21	0.52
ENSG00000164209	SLC25A46	-0.314	4.623	0.21	0.53
ENSG00000164402	SEPTIN8	-0.368	6.525	0.21	0.53
ENSG00000165006	UBAP1	-0.19	5.965	0.21	0.53
ENSG00000165275	TRMT10B	-0.202	2.406	0.21	0.52
ENSG00000165283	STOML2	0.222	7.52	0.21	0.52
ENSG00000165671	NSD1	-0.238	6.049	0.21	0.52
ENSG00000165698	SPACA9	-0.356	3.161	0.21	0.52
ENSG00000166086	JAM3	-0.378	6.437	0.21	0.53
ENSG00000167766	ZNF83	-0.369	4.103	0.21	0.52
ENSG00000167861	HID1	-0.213	6.951	0.21	0.52
ENSG00000168032	ENTPD3	-1.163	-1.136	0.21	0.52
ENSG00000168116	KIAA1586	-0.346	3.665	0.21	0.53
ENSG00000168159	RNF187	0.234	7.132	0.21	0.52
ENSG00000168556	ING2	0.288	3.865	0.21	0.53
ENSG00000168676	KCTD19	0.641	-0.869	0.21	0.52
ENSG00000169689	CENPX	0.367	6.436	0.21	0.53
ENSG00000169733	RFNG	0.222	5.975	0.21	0.52
ENSG00000171357	LURAP1	0.273	2.712	0.21	0.53
ENSG00000171992	SYNPO	-0.307	6.442	0.21	0.52
ENSG00000174353	STAG3L3	-0.271	2.448	0.21	0.53
ENSG00000175283	DOLK	0.192	5.079	0.21	0.53
ENSG00000175536	LIPT2	-0.317	1.596	0.21	0.52
ENSG00000175970	UNC119B	0.161	5.48	0.21	0.52
ENSG00000176422	SPRYD4	0.222	4.141	0.21	0.52
ENSG00000176909	MAMSTR	0.429	0.868	0.21	0.52
ENSG00000179331	RAB39A	0.387	0.496	0.21	0.52
ENSG00000180370	PAK2	0.138	6.587	0.21	0.53
ENSG00000181027	FKRP	-0.257	4.47	0.21	0.53
ENSG00000181773	GPR3	0.313	1.243	0.21	0.52
ENSG00000183463	URAD	1.094	-2.593	0.21	NA
ENSG00000184207	PGP	0.27	6.967	0.21	0.53
ENSG00000184984	CHRM5	-0.487	0.435	0.21	0.52
ENSG00000185507	IRF7	0.572	4.044	0.21	0.52
ENSG00000186638	KIF24	0.361	2.718	0.21	0.53
ENSG00000187801	ZFP69B	0.448	0.012	0.21	0.52
ENSG00000188668	OR7E90P	1.199	-2.601	0.21	NA
ENSG00000189221	MAOA	-0.745	5.303	0.21	0.52
ENSG00000189320	FAM180A	-1.794	-3.039	0.21	NA
ENSG00000196502	SULT1A1	-0.893	3.716	0.21	0.52
ENSG00000196588	MRTFA	-0.13	5.97	0.21	0.53
ENSG00000197568	HHLA3	0.401	2.4	0.21	0.53
ENSG00000198736	MSRB1	-0.197	5.862	0.21	0.53
ENSG00000198815	FOXJ3	-0.186	4.642	0.21	0.52
ENSG00000198832	SELENOM	0.412	5.007	0.21	0.53
ENSG00000198915	RASGEF1A	-0.287	3.472	0.21	0.53
ENSG00000199709	RNU4-23P	1.465	-2.884	0.21	NA
ENSG00000203799	CCDC162P	-0.313	0.972	0.21	0.53
ENSG00000203909	DPPA5	-2.485	-3.103	0.21	NA
ENSG00000204262	COL5A2	-0.763	4.499	0.21	0.52
ENSG00000204920	ZNF155	-0.452	2.095	0.21	0.52
ENSG00000207741	MIR590	-0.716	-1.636	0.21	NA
ENSG00000213222	TOMM40P4	0.834	-2.392	0.21	NA
ENSG00000214787	MS4A4E	-1.819	-2.946	0.21	NA
ENSG00000214822	KRT16P3	1.282	-3.088	0.21	NA
ENSG00000215481	BCRP3	1.293	-3.063	0.21	NA
ENSG00000223849	ENSG00000223849	-1.129	-2.662	0.21	NA
ENSG00000224167	LINC01357	-0.291	2.233	0.21	0.53
ENSG00000224614	TNK2-AS1	0.85	-2.317	0.21	NA
ENSG00000225526	MKRN2OS	-0.633	0.128	0.21	0.52
ENSG00000226088	HHLA3-AS1	0.378	3.182	0.21	0.52
ENSG00000226696	LENG8-AS1	0.448	0.049	0.21	0.53
ENSG00000227741	ENSG00000227741	-0.847	-1.772	0.21	NA
ENSG00000229212	ENSG00000229212	0.411	0.242	0.21	0.53
ENSG00000230424	EMC1-AS1	0.528	-1.356	0.21	0.52
ENSG00000230667	SETSIP	0.487	-1.068	0.21	0.53
ENSG00000231920	NEBL-AS1	-1.039	-2.225	0.21	NA
ENSG00000232915	RNF14P1	1.597	-3.077	0.21	NA
ENSG00000234477	ENSG00000234477	-0.949	-1.478	0.21	0.52
ENSG00000236348	PSMC1P10	1.692	-2.928	0.21	NA
ENSG00000236528	ENSG00000236528	-1.039	-2.607	0.21	NA
ENSG00000237356	ENSG00000237356	0.592	1.027	0.21	0.52
ENSG00000237412	PRSS56	-1.975	-0.049	0.21	0.53
ENSG00000239653	PSMD6-AS2	-0.572	-0.153	0.21	0.52
ENSG00000240687	ENSG00000240687	1.56	-3.077	0.21	NA
ENSG00000240809	CAP1P1	-1.004	-2.358	0.21	NA
ENSG00000242588	ENSG00000242588	-0.718	0.813	0.21	0.53
ENSG00000243678	NME2	0.223	7.051	0.21	0.52
ENSG00000243710	CFAP57	-0.688	1.088	0.21	0.52
ENSG00000246465	ENSG00000246465	0.911	-1.405	0.21	0.53
ENSG00000247373	TMED2-DT	-0.34	-0.201	0.21	0.52
ENSG00000248487	ABHD14A	-0.498	-0.146	0.21	0.52
ENSG00000249001	ENSG00000249001	1.346	-1.844	0.21	NA
ENSG00000249264	EEF1A1P9	-0.366	0.713	0.21	0.52
ENSG00000249395	CASC9	-0.738	-1.251	0.21	0.52
ENSG00000249673	NOP14-AS1	0.206	2.477	0.21	0.53
ENSG00000251410	ENSG00000251410	-0.99	-2.234	0.21	NA
ENSG00000251474	RPL32P3	0.321	3.011	0.21	0.52
ENSG00000253106	ENSG00000253106	-0.667	-1.604	0.21	0.52
ENSG00000256235	SMIM3	0.416	2.904	0.21	0.53
ENSG00000256609	ENSG00000256609	-2.302	-3.162	0.21	NA
ENSG00000257185	LINC02293	-3.73	-3.159	0.21	NA
ENSG00000257355	ENSG00000257355	1.694	-2.928	0.21	NA
ENSG00000257365	FNTB	0.246	3.135	0.21	0.52
ENSG00000257557	PPP1R12A-AS1	-0.59	-1.074	0.21	0.52
ENSG00000258048	ENSG00000258048	1.231	-2.819	0.21	NA
ENSG00000258128	MKRN9P	0.849	0.386	0.21	0.52
ENSG00000258539	ENSG00000258539	-0.748	-2.093	0.21	NA
ENSG00000258818	RNASE4	-1.232	-2.726	0.21	NA
ENSG00000259341	ENSG00000259341	-0.724	-1.453	0.21	0.52
ENSG00000259642	ST20-AS1	-0.249	1.514	0.21	0.53
ENSG00000260691	ANKRD20A1	2.09	-0.532	0.21	0.52
ENSG00000261168	ENSG00000261168	1.209	-2.916	0.21	NA
ENSG00000261796	ISY1-RAB43	1.206	-2.734	0.21	NA
ENSG00000261838	ENSG00000261838	-0.643	3.252	0.21	0.53
ENSG00000264112	ENSG00000264112	-0.373	2.299	0.21	0.53
ENSG00000265690	ENSG00000265690	1.204	-1.255	0.21	0.53
ENSG00000267216	ZNF8-ERVK3-1	0.586	-1.047	0.21	0.52
ENSG00000268006	PTOV1-AS1	0.627	-0.537	0.21	0.53
ENSG00000268230	ENSG00000268230	1.077	-1.681	0.21	NA
ENSG00000268521	VN1R83P	-1.423	-2.402	0.21	NA
ENSG00000269416	LINC01224	-1.116	-0.026	0.21	0.52
ENSG00000270038	ENSG00000270038	1.335	-1.483	0.21	0.52
ENSG00000270647	TAF15	0.243	7.267	0.21	0.53
ENSG00000270800	RPS10-NUDT3	0.366	3.289	0.21	0.53
ENSG00000270945	HSPE1P7	0.951	-2.163	0.21	NA
ENSG00000272002	ENSG00000272002	1.128	-2.717	0.21	NA
ENSG00000272153	ENSG00000272153	0.655	-1.632	0.21	0.52
ENSG00000272663	PPP1R21-DT	1.029	-2.537	0.21	NA
ENSG00000273345	ENSG00000273345	-0.777	-1.636	0.21	0.53
ENSG00000274204	ENSG00000274204	-0.885	-1.627	0.21	0.53
ENSG00000274370	ENSG00000274370	0.699	-1.547	0.21	0.52
ENSG00000274618	H4C6	-1.447	-2.811	0.21	NA
ENSG00000276529	ENSG00000276529	-0.621	1.159	0.21	0.52
ENSG00000276712	MIR7111	0.604	-1.545	0.21	0.52
ENSG00000276791	ENSG00000276791	0.71	-1.198	0.21	0.53
ENSG00000276975	HYDIN2	1.08	-2.792	0.21	NA
ENSG00000277151	ENSG00000277151	-0.95	-2.602	0.21	NA
ENSG00000277597	ENSG00000277597	-1.154	-2.644	0.21	NA
ENSG00000278238	ENSG00000278238	0.479	-1.132	0.21	0.52
ENSG00000278457	5S_rRNA	-1.345	-2.648	0.21	NA
ENSG00000278811	LINC00624	0.833	3.604	0.21	0.53
ENSG00000279141	LINC01451	-1.692	-2.007	0.21	NA
ENSG00000279518	ENSG00000279518	-0.536	0.549	0.21	0.52
ENSG00000281394	SCARNA4	1.432	-2.913	0.21	NA
ENSG00000284738	ENSG00000284738	0.961	-1.782	0.21	NA
ENSG00000285091	ENSG00000285091	1.415	-3.047	0.21	NA
ENSG00000287427	ENSG00000287427	-1.228	-2.31	0.21	NA
ENSG00000287804	ENSG00000287804	0.577	-0.868	0.21	0.52
ENSG00000006016	CRLF1	0.503	4.447	0.22	0.54
ENSG00000007237	GAS7	0.268	4.893	0.22	0.54
ENSG00000007545	CRAMP1	0.129	4.163	0.22	0.54
ENSG00000009954	BAZ1B	0.222	6.617	0.22	0.53
ENSG00000010539	ZNF200	0.298	3.509	0.22	0.53
ENSG00000060749	QSER1	-0.285	4.858	0.22	0.53
ENSG00000070367	EXOC5	-0.305	5.26	0.22	0.53
ENSG00000070423	RNF126	0.228	6.786	0.22	0.54
ENSG00000073536	NLE1	0.315	5.737	0.22	0.53
ENSG00000075089	ACTR6	-0.222	5.367	0.22	0.54
ENSG00000079974	RABL2B	0.254	3.313	0.22	0.53
ENSG00000083844	ZNF264	0.238	3.631	0.22	0.53
ENSG00000083937	CHMP2B	-0.238	5.174	0.22	0.53
ENSG00000084623	EIF3I	0.24	8.221	0.22	0.54
ENSG00000087448	KLHL42	-0.238	4.522	0.22	0.54
ENSG00000088888	MAVS	-0.276	6.921	0.22	0.54
ENSG00000089177	KIF16B	-0.313	3.728	0.22	0.53
ENSG00000090054	SPTLC1	-0.173	6.158	0.22	0.53
ENSG00000091513	TF	0.704	-2.119	0.22	NA
ENSG00000092847	AGO1	0.241	6.214	0.22	0.53
ENSG00000102241	HTATSF1	-0.157	6.394	0.22	0.53
ENSG00000102743	SLC25A15	-0.192	4.201	0.22	0.53
ENSG00000104267	CA2	0.981	1.401	0.22	0.53
ENSG00000104835	SARS2	0.157	4.08	0.22	0.54
ENSG00000104863	LIN7B	0.354	2.113	0.22	0.54
ENSG00000104897	SF3A2	0.331	7.127	0.22	0.53
ENSG00000105186	ANKRD27	0.193	5.587	0.22	0.54
ENSG00000105220	GPI	0.376	8.186	0.22	0.54
ENSG00000105397	TYK2	0.259	6.75	0.22	0.54
ENSG00000106536	POU6F2	0.908	-0.647	0.22	0.53
ENSG00000106991	ENG	-0.52	6.568	0.22	0.54
ENSG00000107882	SUFU	0.226	4.783	0.22	0.53
ENSG00000107937	GTPBP4	-0.207	6.194	0.22	0.53
ENSG00000109046	WSB1	-0.292	7.327	0.22	0.54
ENSG00000109861	CTSC	0.471	7.378	0.22	0.54
ENSG00000111254	AKAP3	0.661	-0.784	0.22	0.53
ENSG00000111647	UHRF1BP1L	-0.268	4.243	0.22	0.54
ENSG00000112303	VNN2	0.694	1.214	0.22	0.53
ENSG00000113430	IRX4	-0.444	5.579	0.22	0.54
ENSG00000113658	SMAD5	-0.229	5.37	0.22	0.53
ENSG00000114209	PDCD10	-0.266	5.097	0.22	0.54
ENSG00000114331	ACAP2	-0.255	4.969	0.22	0.54
ENSG00000115694	STK25	0.175	7.637	0.22	0.53
ENSG00000116039	ATP6V1B1	-0.504	1.983	0.22	0.54
ENSG00000117385	P3H1	0.234	6.516	0.22	0.53
ENSG00000117868	ESYT2	-0.234	7.238	0.22	0.54
ENSG00000119397	CNTRL	-0.41	1.915	0.22	0.53
ENSG00000120533	ENY2	0.145	5.362	0.22	0.54
ENSG00000121410	A1BG	0.602	-0.737	0.22	0.53
ENSG00000123106	CCDC91	-0.345	2.217	0.22	0.53
ENSG00000125901	MRPS26	0.206	6.183	0.22	0.54
ENSG00000126733	DACH2	-0.806	-0.871	0.22	0.53
ENSG00000127329	PTPRB	-0.98	-2.286	0.22	NA
ENSG00000131165	CHMP1A	0.182	7.869	0.22	0.53
ENSG00000131370	SH3BP5	-0.204	7.168	0.22	0.54
ENSG00000132003	ZSWIM4	-0.336	3.433	0.22	0.54
ENSG00000132507	EIF5A	0.224	9.831	0.22	0.54
ENSG00000132535	DLG4	0.404	2.82	0.22	0.53
ENSG00000133115	STOML3	-1.47	-2.362	0.22	NA
ENSG00000133863	TEX15	-0.672	-0.649	0.22	0.53
ENSG00000134686	PHC2	0.185	6.423	0.22	0.54
ENSG00000135045	C9orf40	0.244	5.088	0.22	0.54
ENSG00000135249	RINT1	-0.163	4.365	0.22	0.54
ENSG00000135697	BCO1	-0.75	-1.979	0.22	NA
ENSG00000135973	GPR45	0.89	-2.035	0.22	NA
ENSG00000137726	FXYD6	0.871	0.158	0.22	0.53
ENSG00000137760	ALKBH8	-0.281	3.192	0.22	0.53
ENSG00000138002	IFT172	0.437	1.173	0.22	0.54
ENSG00000138166	DUSP5	-0.222	8.319	0.22	0.53
ENSG00000138835	RGS3	0.345	5.114	0.22	0.54
ENSG00000139496	NUP58	-0.343	5.833	0.22	0.54
ENSG00000139597	N4BP2L1	-0.668	-1.424	0.22	0.53
ENSG00000140365	COMMD4	0.196	6.263	0.22	0.54
ENSG00000141580	WDR45B	0.195	6.675	0.22	0.54
ENSG00000142459	EVI5L	-0.265	6.81	0.22	0.53
ENSG00000142556	ZNF614	-0.358	2.116	0.22	0.53
ENSG00000144320	LNPK	-0.219	3.608	0.22	0.53
ENSG00000148334	PTGES2	0.244	6.587	0.22	0.54
ENSG00000149257	SERPINH1	-0.637	6.28	0.22	0.54
ENSG00000149403	GRIK4	-1.226	-2.079	0.22	NA
ENSG00000151503	NCAPD3	0.252	5.665	0.22	0.53
ENSG00000153914	SREK1	-0.279	5.296	0.22	0.54
ENSG00000155792	DEPTOR	-0.665	-0.956	0.22	0.54
ENSG00000156026	MCU	-0.198	4.691	0.22	0.54
ENSG00000157404	KIT	0.55	1.665	0.22	0.54
ENSG00000159322	ADPGK	0.136	5.785	0.22	0.54
ENSG00000159335	PTMS	0.332	8.503	0.22	0.53
ENSG00000159753	CARMIL2	0.279	2.388	0.22	0.54
ENSG00000161217	PCYT1A	-0.116	6.174	0.22	0.54
ENSG00000162419	GMEB1	0.266	4.14	0.22	0.54
ENSG00000163013	FBXO41	-0.217	4.422	0.22	0.54
ENSG00000163596	ICA1L	0.339	3.463	0.22	0.53
ENSG00000163636	PSMD6	0.125	6.529	0.22	0.54
ENSG00000163681	SLMAP	-0.31	5.243	0.22	0.53
ENSG00000163788	SNRK	-0.253	3.725	0.22	0.53
ENSG00000164168	TMEM184C	-0.211	4.797	0.22	0.54
ENSG00000164331	ANKRA2	-0.364	2.985	0.22	0.53
ENSG00000164362	TERT	-0.649	0.55	0.22	0.54
ENSG00000165672	PRDX3	-0.185	7.272	0.22	0.54
ENSG00000165714	BORCS5	0.215	2.666	0.22	0.54
ENSG00000166233	ARIH1	-0.117	6.034	0.22	0.54
ENSG00000167461	RAB8A	0.215	6.902	0.22	0.53
ENSG00000167671	UBXN6	-0.187	6.531	0.22	0.53
ENSG00000168101	NUDT16L1	-0.213	4.897	0.22	0.54
ENSG00000168268	NT5DC2	0.452	6.87	0.22	0.54
ENSG00000168907	PLA2G4F	-0.298	3.608	0.22	0.54
ENSG00000169359	SLC33A1	-0.26	3.046	0.22	0.53
ENSG00000169914	OTUD3	-0.361	4.343	0.22	0.54
ENSG00000169955	ZNF747	-0.371	1.396	0.22	0.54
ENSG00000170734	POLH	0.136	5.447	0.22	0.54
ENSG00000170892	TSEN34	0.263	5.785	0.22	0.53
ENSG00000171124	FUT3	0.657	5.172	0.22	0.53
ENSG00000172183	ISG20	-0.539	0.46	0.22	0.54
ENSG00000172530	BANP	0.345	4.692	0.22	0.53
ENSG00000173253	DMRT2	-1.286	-1.616	0.22	0.53
ENSG00000173409	ARV1	-0.196	3.222	0.22	0.54
ENSG00000174243	DDX23	0.161	7.079	0.22	0.53
ENSG00000174485	DENND4A	-0.271	3.696	0.22	0.54
ENSG00000175061	SNHG29	-0.143	8.249	0.22	0.53
ENSG00000176783	RUFY1	-0.315	5.469	0.22	0.53
ENSG00000176971	FIBIN	1.108	-2.826	0.22	NA
ENSG00000177885	GRB2	-0.215	8.238	0.22	0.54
ENSG00000178719	GRINA	0.19	7.558	0.22	0.54
ENSG00000179163	FUCA1	-0.138	5.256	0.22	0.53
ENSG00000180881	CAPS2	-0.832	-0.449	0.22	0.53
ENSG00000181004	BBS12	-0.293	0.838	0.22	0.53
ENSG00000181284	TMEM102	-0.164	4.545	0.22	0.53
ENSG00000181404	WASHC1	-0.337	2.912	0.22	0.53
ENSG00000181481	RNF135	-0.233	4.337	0.22	0.54
ENSG00000182504	CEP97	-0.316	2.859	0.22	0.53
ENSG00000182774	RPS17	0.214	8.908	0.22	0.54
ENSG00000185261	KIAA0825	-0.677	-1.981	0.22	NA
ENSG00000185480	PARPBP	0.223	3.653	0.22	0.53
ENSG00000185532	PRKG1	-0.508	1.694	0.22	0.54
ENSG00000185875	THNSL1	0.388	1.212	0.22	0.53
ENSG00000186481	ANKRD20A5P	-0.689	-1.082	0.22	0.54
ENSG00000187735	TCEA1	-0.145	5.999	0.22	0.54
ENSG00000188211	NCR3LG1	-0.621	1.603	0.22	0.54
ENSG00000188243	COMMD6	-0.208	4.883	0.22	0.54
ENSG00000189091	SF3B3	0.218	7.646	0.22	0.54
ENSG00000189227	C15orf61	0.198	2.761	0.22	0.53
ENSG00000197894	ADH5	-0.143	7.447	0.22	0.54
ENSG00000203857	HSD3B1	-0.499	7.949	0.22	0.54
ENSG00000203930	LINC00632	-0.754	-0.66	0.22	0.54
ENSG00000204394	VARS1	0.246	8.721	0.22	0.54
ENSG00000204428	LY6G5C	0.597	-0.494	0.22	0.53
ENSG00000207973	MIR589	0.728	-0.944	0.22	0.53
ENSG00000212135	SNORD67	1.007	-2.836	0.22	NA
ENSG00000212747	RTL8B	0.243	4.073	0.22	0.54
ENSG00000213996	TM6SF2	0.889	-1.731	0.22	NA
ENSG00000214646	COMMD4P1	1.261	-2.902	0.22	NA
ENSG00000215878	MARCKSL1P2	1.047	-2.561	0.22	NA
ENSG00000224259	LINC01133	1.363	-3.099	0.22	NA
ENSG00000224855	OPA1-AS1	-1.136	-2.695	0.22	NA
ENSG00000225264	ZNRF2P2	0.506	-0.058	0.22	0.53
ENSG00000225953	SATB2-AS1	0.34	-0.399	0.22	0.54
ENSG00000226253	MRPL35P3	-0.854	-2.572	0.22	NA
ENSG00000226553	IMPDH1P7	0.913	-2.666	0.22	NA
ENSG00000227081	ENSG00000227081	0.652	4.449	0.22	0.53
ENSG00000227449	FGF7P6	-0.909	-2.191	0.22	NA
ENSG00000227959	ENSG00000227959	0.341	0.22	0.22	0.54
ENSG00000228636	LINC02663	2.652	-3.088	0.22	NA
ENSG00000228830	ENSG00000228830	-1.617	-3.128	0.22	NA
ENSG00000229068	TMPOP1	1.442	-3.141	0.22	NA
ENSG00000230580	RPL19P5	-0.987	-2.356	0.22	NA
ENSG00000230899	MAGEA8-AS1	-0.689	-1.851	0.22	NA
ENSG00000231513	E2F6P4	-0.483	-0.421	0.22	0.53
ENSG00000231652	ENSG00000231652	-1.035	-2.044	0.22	NA
ENSG00000231689	LINC01090	-0.414	0.653	0.22	0.54
ENSG00000232065	LINC01063	-0.988	-2.295	0.22	NA
ENSG00000232412	ENSG00000232412	-1.357	-2.988	0.22	NA
ENSG00000234031	RPS3AP44	-0.979	-2.569	0.22	NA
ENSG00000234203	ENSG00000234203	-1.003	-2.599	0.22	NA
ENSG00000234857	HNRNPUL2-BSCL2	0.593	-1.786	0.22	NA
ENSG00000235280	MCF2L-AS1	0.869	1.304	0.22	0.54
ENSG00000235570	LINC00533	1.19	-2.847	0.22	NA
ENSG00000235927	NEXN-AS1	1.807	-3.087	0.22	NA
ENSG00000236409	NRADDP	-0.597	-1.532	0.22	0.53
ENSG00000236830	CBR3-AS1	-0.532	1.585	0.22	0.54
ENSG00000238269	PAGE2B	1.05	-2.025	0.22	NA
ENSG00000240216	CPHL1P	-1.227	-2.787	0.22	NA
ENSG00000240857	RDH14	0.246	4.149	0.22	0.53
ENSG00000241735	FABP5P3	-1.296	-3.03	0.22	NA
ENSG00000241828	ENSG00000241828	1.857	-3.042	0.22	NA
ENSG00000242992	FTH1P4	1.228	-2.768	0.22	NA
ENSG00000244038	DDOST	-0.132	8.795	0.22	0.53
ENSG00000248837	ENSG00000248837	0.908	0.039	0.22	0.53
ENSG00000251258	RFPL4B	1.813	-2.9	0.22	NA
ENSG00000251381	LINC00958	-0.399	5.153	0.22	0.54
ENSG00000251396	LINC01301	0.546	-0.987	0.22	0.53
ENSG00000251562	MALAT1	-0.316	8.455	0.22	0.53
ENSG00000253341	PCBP2P2	0.365	0.103	0.22	0.54
ENSG00000254244	PAICSP4	0.597	-1.83	0.22	NA
ENSG00000254505	CHMP4A	0.294	1.724	0.22	0.53
ENSG00000254854	ENSG00000254854	0.303	2.233	0.22	0.53
ENSG00000254901	BORCS8	0.232	4.18	0.22	0.53
ENSG00000254966	ENSG00000254966	-1.18	-2.547	0.22	NA
ENSG00000255122	ENSG00000255122	1.459	-2.942	0.22	NA
ENSG00000257243	PARK7P1	0.95	-2.625	0.22	NA
ENSG00000257512	ENSG00000257512	-0.998	-1.69	0.22	0.53
ENSG00000258471	ENSG00000258471	1.019	-2.639	0.22	NA
ENSG00000258613	RPL21P7	0.867	-1.216	0.22	0.53
ENSG00000259925	ENSG00000259925	0.531	-0.453	0.22	0.53
ENSG00000260646	ENSG00000260646	1.18	-3.003	0.22	NA
ENSG00000261123	ENSG00000261123	0.776	-1.963	0.22	NA
ENSG00000261286	ATP2C2-AS1	-0.301	1.514	0.22	0.54
ENSG00000261332	ENSG00000261332	-0.652	-1.763	0.22	NA
ENSG00000261949	GFY	0.688	0.86	0.22	0.53
ENSG00000262074	SNORD3B-2	1.02	-2.618	0.22	NA
ENSG00000266017	MIR4477B	1.403	-2.274	0.22	NA
ENSG00000266086	ENSG00000266086	-0.948	-2.522	0.22	NA
ENSG00000266304	LIVAR	1.074	-2.15	0.22	NA
ENSG00000267673	FDX2	0.322	2.061	0.22	0.53
ENSG00000268049	ENSG00000268049	0.328	0.487	0.22	0.53
ENSG00000268658	LINC00664	-0.527	-0.271	0.22	0.54
ENSG00000269927	ENSG00000269927	1.894	-3.1	0.22	NA
ENSG00000270060	ENSG00000270060	0.551	-0.178	0.22	0.54
ENSG00000272459	FAM193B-DT	1.113	-2.859	0.22	NA
ENSG00000272795	GAR1-DT	1.306	-3.052	0.22	NA
ENSG00000272807	ENSG00000272807	0.747	-1.838	0.22	NA
ENSG00000273003	ARL2-SNX15	1.399	-3.01	0.22	NA
ENSG00000273027	ENSG00000273027	1.058	-2.514	0.22	NA
ENSG00000273216	ENSG00000273216	0.833	-1.562	0.22	0.54
ENSG00000273492	APP-DT	1.6	-3.03	0.22	NA
ENSG00000274253	ENSG00000274253	-0.364	0.336	0.22	0.53
ENSG00000277782	ENSG00000277782	-0.92	-2.135	0.22	NA
ENSG00000278035	ENSG00000278035	-1.09	-2.681	0.22	NA
ENSG00000278129	ZNF8	0.314	2.442	0.22	0.53
ENSG00000280279	LINC02887	1.275	-2.976	0.22	NA
ENSG00000280987	MATR3	-0.389	-0.397	0.22	0.54
ENSG00000284194	SCO2	0.249	4.371	0.22	0.54
ENSG00000285600	ENSG00000285600	-1.695	-2.835	0.22	NA
ENSG00000285987	ENSG00000285987	-1.072	-1.242	0.22	0.53
ENSG00000286321	ENSG00000286321	-1.895	-2.902	0.22	NA
ENSG00000286585	ENSG00000286585	0.7	-1.47	0.22	0.53
ENSG00000286753	ENSG00000286753	0.608	-1.477	0.22	0.54
ENSG00000287016	ENSG00000287016	0.76	-1.879	0.22	NA
ENSG00000287414	ENSG00000287414	1.155	-2.277	0.22	NA
ENSG00000287787	ENSG00000287787	-0.339	0.788	0.22	0.54
ENSG00000023228	NDUFS1	-0.133	6.577	0.23	0.54
ENSG00000050820	BCAR1	-0.233	7.57	0.23	0.55
ENSG00000066117	SMARCD1	0.171	6.154	0.23	0.54
ENSG00000068394	GPKOW	0.217	5.005	0.23	0.54
ENSG00000069667	RORA	0.713	-1.652	0.23	NA
ENSG00000072954	TMEM38A	-0.247	1.977	0.23	0.54
ENSG00000081377	CDC14B	-0.275	5.661	0.23	0.54
ENSG00000081853	PCDHGA2	-1.28	-2.729	0.23	NA
ENSG00000084652	TXLNA	0.211	6.249	0.23	0.55
ENSG00000086102	NFX1	0.135	5.258	0.23	0.54
ENSG00000087206	UIMC1	-0.31	4.88	0.23	0.54
ENSG00000089682	RBM41	-0.417	3.234	0.23	0.54
ENSG00000090554	FLT3LG	0.52	-1.303	0.23	0.55
ENSG00000091073	DTX2	-0.153	5.001	0.23	0.55
ENSG00000099256	PRTFDC1	0.563	1.292	0.23	0.55
ENSG00000100302	RASD2	1.006	-1.859	0.23	NA
ENSG00000100307	CBX7	0.233	3.357	0.23	0.54
ENSG00000100505	TRIM9	-0.304	1.686	0.23	0.54
ENSG00000100796	PPP4R3A	0.132	6.436	0.23	0.55
ENSG00000100852	ARHGAP5	-0.449	5.196	0.23	0.54
ENSG00000101057	MYBL2	0.387	7.907	0.23	0.54
ENSG00000101306	MYLK2	0.624	-0.808	0.23	0.54
ENSG00000101407	TTI1	0.182	5.275	0.23	0.54
ENSG00000102898	NUTF2	0.189	7.557	0.23	0.55
ENSG00000103342	GSPT1	0.147	7.641	0.23	0.55
ENSG00000105221	AKT2	0.15	7.559	0.23	0.54
ENSG00000105258	POLR2I	0.281	5.475	0.23	0.54
ENSG00000105376	ICAM5	0.521	3.342	0.23	0.55
ENSG00000105723	GSK3A	0.11	6.495	0.23	0.55
ENSG00000110060	PUS3	-0.328	3.873	0.23	0.54
ENSG00000111203	ITFG2	0.252	3.71	0.23	0.54
ENSG00000112414	ADGRG6	-0.568	4.752	0.23	0.55
ENSG00000112559	MDFI	-0.333	6.896	0.23	0.54
ENSG00000114120	SLC25A36	-0.288	4.867	0.23	0.54
ENSG00000115641	FHL2	0.246	6.907	0.23	0.54
ENSG00000115758	ODC1	0.356	8.542	0.23	0.54
ENSG00000116213	WRAP73	0.283	5.126	0.23	0.55
ENSG00000117450	PRDX1	0.245	9.316	0.23	0.54
ENSG00000117525	F3	-0.445	5.221	0.23	0.54
ENSG00000118307	CFAP94	-1.284	-3.017	0.23	NA
ENSG00000118518	RNF146	-0.24	3.35	0.23	0.54
ENSG00000118640	VAMP8	-0.18	7.458	0.23	0.54
ENSG00000119979	DENND10	-0.187	4.12	0.23	0.54
ENSG00000120509	PDZD11	-0.23	4.688	0.23	0.55
ENSG00000122641	INHBA	-0.916	-1.03	0.23	0.54
ENSG00000123700	KCNJ2	-1.187	-1.885	0.23	NA
ENSG00000124721	DNAH8	0.983	-0.333	0.23	0.55
ENSG00000125514	LINC00029	1.543	-1.273	0.23	0.55
ENSG00000125691	RPL23	0.209	9.689	0.23	0.54
ENSG00000125814	NAPB	-0.313	3.1	0.23	0.54
ENSG00000125898	FAM110A	0.159	5.595	0.23	0.54
ENSG00000126107	HECTD3	0.179	7.481	0.23	0.54
ENSG00000126254	RBM42	0.261	7.621	0.23	0.54
ENSG00000126787	DLGAP5	0.28	4.714	0.23	0.55
ENSG00000129226	CD68	1.067	-2.733	0.23	NA
ENSG00000129946	SHC2	-0.002	0.22	0.23	0.55
ENSG00000130313	PGLS	-0.238	6.317	0.23	0.55
ENSG00000130595	TNNT3	-0.68	3.741	0.23	0.55
ENSG00000130921	C12orf65	0.192	3.254	0.23	0.55
ENSG00000132259	CNGA4	0.684	-0.802	0.23	0.54
ENSG00000133895	MEN1	0.225	6.387	0.23	0.54
ENSG00000136521	NDUFB5	-0.211	4.829	0.23	0.54
ENSG00000137656	BUD13	0.19	3.951	0.23	0.55
ENSG00000137767	SQOR	-0.625	-1.078	0.23	0.54
ENSG00000137868	STRA6	0.385	4.521	0.23	0.54
ENSG00000139546	TARBP2	0.159	5.833	0.23	0.55
ENSG00000140157	NIPA2	-0.155	6.491	0.23	0.55
ENSG00000140284	SLC27A2	0.487	5.881	0.23	0.54
ENSG00000140332	TLE3	-0.236	6.771	0.23	0.54
ENSG00000140538	NTRK3	1.096	-2.06	0.23	NA
ENSG00000141452	RMC1	0.235	4.519	0.23	0.55
ENSG00000141564	RPTOR	0.215	6.161	0.23	0.54
ENSG00000141699	RETREG3	-0.136	5.033	0.23	0.54
ENSG00000142751	GPN2	0.181	5.244	0.23	0.55
ENSG00000143891	GALM	0.365	5.52	0.23	0.55
ENSG00000143933	CALM2	0.2	8.533	0.23	0.54
ENSG00000144451	SPAG16	0.267	2.393	0.23	0.54
ENSG00000145248	SLC10A4	0.407	1.671	0.23	0.54
ENSG00000145996	CDKAL1	0.312	3.025	0.23	0.54
ENSG00000146414	SHPRH	-0.311	3.142	0.23	0.54
ENSG00000147255	IGSF1	-0.475	-0.375	0.23	0.54
ENSG00000147408	CSGALNACT1	-0.375	3.296	0.23	0.54
ENSG00000149179	C11orf49	-0.246	4.602	0.23	0.55
ENSG00000149633	KIAA1755	-0.756	-1.439	0.23	0.54
ENSG00000149927	DOC2A	0.721	1.237	0.23	0.54
ENSG00000151131	C12orf45	0.195	3.937	0.23	0.54
ENSG00000152767	FARP1	0.611	4.558	0.23	0.54
ENSG00000153015	CWC27	-0.252	4.22	0.23	0.55
ENSG00000153237	CCDC148	-0.831	-2.369	0.23	NA
ENSG00000154065	ANKRD29	0.871	-0.785	0.23	0.54
ENSG00000154127	UBASH3B	0.232	6.205	0.23	0.54
ENSG00000156709	AIFM1	0.182	6.378	0.23	0.55
ENSG00000157510	AFAP1L1	-0.344	5.962	0.23	0.55
ENSG00000158427	TMSB15B	-0.575	-0.839	0.23	0.54
ENSG00000159247	TUBBP5	0.959	1.151	0.23	0.54
ENSG00000159915	ZNF233	-0.593	-0.903	0.23	0.54
ENSG00000160058	BSDC1	-0.193	6.118	0.23	0.55
ENSG00000160404	TOR2A	0.161	4.074	0.23	0.54
ENSG00000160460	SPTBN4	0.513	0.054	0.23	0.54
ENSG00000160959	LRRC14	0.276	5.827	0.23	0.54
ENSG00000161298	ZNF382	0.313	1.042	0.23	0.54
ENSG00000161939	RNASEK-C17orf49	0.535	-0.517	0.23	0.54
ENSG00000162614	NEXN	-0.692	-0.819	0.23	0.55
ENSG00000162878	PKDCC	0.375	3.464	0.23	0.54
ENSG00000163539	CLASP2	-0.305	5.279	0.23	0.55
ENSG00000163714	U2SURP	-0.234	5.88	0.23	0.54
ENSG00000163743	RCHY1	-0.227	3.613	0.23	0.54
ENSG00000164038	SLC9B2	-0.477	0.63	0.23	0.55
ENSG00000164047	CAMP	0.791	-1.842	0.23	NA
ENSG00000164930	FZD6	-0.37	4.717	0.23	0.55
ENSG00000165568	AKR1E2	-0.986	0.264	0.23	0.54
ENSG00000166170	BAG5	-0.162	4.811	0.23	0.54
ENSG00000166197	NOLC1	0.216	7.657	0.23	0.54
ENSG00000166343	MSS51	0.466	-0.472	0.23	0.55
ENSG00000166448	TMEM130	-0.642	0.632	0.23	0.54
ENSG00000167311	ART5	0.458	1.015	0.23	0.54
ENSG00000168454	TXNDC2	0.655	-0.85	0.23	0.55
ENSG00000168509	HJV	1.189	-3.081	0.23	NA
ENSG00000169193	CCDC126	-0.241	3.499	0.23	0.55
ENSG00000169242	EFNA1	-0.375	5.099	0.23	0.54
ENSG00000169594	BNC1	0.304	3.513	0.23	0.54
ENSG00000169750	RAC3	0.432	5.908	0.23	0.55
ENSG00000170248	PDCD6IP	-0.194	7.006	0.23	0.55
ENSG00000170423	KRT78	-1.314	-2.859	0.23	NA
ENSG00000170471	RALGAPB	-0.242	5.883	0.23	0.54
ENSG00000171320	ESCO2	0.325	1.948	0.23	0.54
ENSG00000171603	CLSTN1	0.225	8.264	0.23	0.54
ENSG00000171611	PTCRA	-0.896	-1.977	0.23	NA
ENSG00000172650	AGAP5	0.71	-1.235	0.23	0.55
ENSG00000172817	CYP7B1	-0.6	-0.154	0.23	0.54
ENSG00000174165	ZDHHC24	-0.223	4.398	0.23	0.54
ENSG00000174837	ADGRE1	0.828	-0.311	0.23	0.55
ENSG00000175874	CREG2	-0.584	0.43	0.23	0.55
ENSG00000176809	LRRC37A3	-0.55	-0.199	0.23	0.54
ENSG00000176986	SEC24C	-0.128	7.846	0.23	0.55
ENSG00000177303	CASKIN2	0.307	4.726	0.23	0.54
ENSG00000177426	TGIF1	0.242	5.712	0.23	0.54
ENSG00000178404	CEP295NL	0.548	-1.138	0.23	0.55
ENSG00000178645	C10orf53	1.136	-2.087	0.23	NA
ENSG00000179715	PCED1B	0.492	-0.271	0.23	0.55
ENSG00000180318	ALX1	0.436	0.239	0.23	0.54
ENSG00000181378	CFAP65	0.615	-0.955	0.23	0.55
ENSG00000182107	TMEM30B	-0.331	5.399	0.23	0.55
ENSG00000182208	MOB2	-0.26	5.426	0.23	0.54
ENSG00000183020	AP2A2	0.148	7.339	0.23	0.54
ENSG00000183199	HSP90AB3P	0.296	0.648	0.23	0.55
ENSG00000183751	TBL3	0.206	6.64	0.23	0.54
ENSG00000184697	CLDN6	0.227	9.872	0.23	0.55
ENSG00000185115	NSMCE3	0.495	4.236	0.23	0.54
ENSG00000186187	ZNRF1	0.314	6.419	0.23	0.55
ENSG00000186350	RXRA	-0.229	7.495	0.23	0.54
ENSG00000188938	FAM120AOS	-0.28	5.574	0.23	0.54
ENSG00000196449	YRDC	-0.169	5.591	0.23	0.54
ENSG00000196458	ZNF605	-0.427	0.986	0.23	0.54
ENSG00000196911	KPNA5	-0.471	2.326	0.23	0.55
ENSG00000197448	GSTK1	-0.179	6.806	0.23	0.54
ENSG00000197798	FAM118B	0.312	4.746	0.23	0.55
ENSG00000198563	DDX39B	0.328	6.037	0.23	0.54
ENSG00000198663	C6orf89	-0.124	6.142	0.23	0.54
ENSG00000204160	ZDHHC18	0.147	6.715	0.23	0.54
ENSG00000204556	ENSG00000204556	-1.013	-2.534	0.23	NA
ENSG00000204866	IGFL2	-0.856	3.249	0.23	0.54
ENSG00000206567	ENSG00000206567	-0.518	-1.033	0.23	0.55
ENSG00000207547	MIR25	0.479	0.005	0.23	0.55
ENSG00000208028	MIR616	-1.084	-1.171	0.23	0.55
ENSG00000209042	SNORD12C	-1.246	-2.413	0.23	NA
ENSG00000212123	PRR22	0.258	2.438	0.23	0.55
ENSG00000212864	RNF208	-0.386	1.863	0.23	0.54
ENSG00000213177	PRDX2P4	-1.532	-2.768	0.23	NA
ENSG00000213563	C8orf82	-0.219	4.758	0.23	0.54
ENSG00000213619	NDUFS3	0.21	5.852	0.23	0.54
ENSG00000213999	MEF2B	0.52	-0.957	0.23	0.54
ENSG00000221983	UBA52	0.213	9.339	0.23	0.54
ENSG00000222030	LINC01793	-1.661	-2.802	0.23	NA
ENSG00000223864	NPM1P19	-0.703	-1.977	0.23	NA
ENSG00000224163	ENSG00000224163	-0.663	-1.837	0.23	NA
ENSG00000224435	NF1P6	1.076	-1.685	0.23	NA
ENSG00000225921	NOL7	0.263	6.492	0.23	0.55
ENSG00000226147	TUBBP10	-1.026	-2.616	0.23	NA
ENSG00000226221	RPL26P19	-0.215	1.269	0.23	0.54
ENSG00000226508	LINC01918	0.825	0.204	0.23	0.55
ENSG00000227500	SCAMP4	-0.279	6.307	0.23	0.54
ENSG00000227939	RPL3P2	-0.245	1.752	0.23	0.54
ENSG00000228126	FALEC	-0.786	-1.856	0.23	NA
ENSG00000228496	ENSG00000228496	1.925	-0.936	0.23	0.54
ENSG00000229018	PMS2P7	-1.128	-2.519	0.23	NA
ENSG00000229036	VDAC1P8	-0.779	-1.601	0.23	0.54
ENSG00000229131	ENSG00000229131	0.551	-0.217	0.23	0.55
ENSG00000229261	ENSG00000229261	-0.906	-2.047	0.23	NA
ENSG00000229854	ENSG00000229854	-2.292	-3.151	0.23	NA
ENSG00000230157	ATP5MC1P1	-1.401	-2.524	0.23	NA
ENSG00000230294	LINC02370	-4.036	-3.091	0.23	NA
ENSG00000231203	KRT8P10	0.356	2.309	0.23	0.54
ENSG00000231969	MMADHC-DT	-1.677	-3.042	0.23	NA
ENSG00000233515	LINC01518	0.796	1.501	0.23	0.54
ENSG00000234062	ENSG00000234062	-0.534	-1.037	0.23	0.54
ENSG00000234261	ENSG00000234261	0.802	-1.076	0.23	0.55
ENSG00000234287	ENSG00000234287	-0.276	0.844	0.23	0.54
ENSG00000234289	H2BS1	-0.849	-2.366	0.23	NA
ENSG00000236035	NSA2P1	-1.641	-2.926	0.23	NA
ENSG00000237087	ENSG00000237087	1.175	-1.19	0.23	0.54
ENSG00000241839	PLEKHO2	-0.269	4.995	0.23	0.55
ENSG00000242110	AMACR	-0.479	0.952	0.23	0.55
ENSG00000242276	RPL5P3	-1.112	-2.776	0.23	NA
ENSG00000248762	ENSG00000248762	0.372	-0.84	0.23	0.54
ENSG00000249803	ENSG00000249803	-0.596	0.628	0.23	0.55
ENSG00000250317	SMIM20	0.269	4.147	0.23	0.54
ENSG00000250734	ENSG00000250734	-0.861	-2.119	0.23	NA
ENSG00000253250	C8orf88	0.428	2.059	0.23	0.54
ENSG00000253506	NACA2	-0.812	-2.238	0.23	NA
ENSG00000253738	OTUD6B-AS1	-0.279	2.999	0.23	0.54
ENSG00000254153	ENSG00000254153	0.6	-1.792	0.23	NA
ENSG00000254587	ENSG00000254587	1.671	-3.111	0.23	NA
ENSG00000254706	ENSG00000254706	-0.611	-1.3	0.23	0.54
ENSG00000255363	LINC02757	-1.105	-2.475	0.23	NA
ENSG00000257135	ODC1-DT	0.51	-0.671	0.23	0.54
ENSG00000259086	KIAA1143P1	1.005	-2.574	0.23	NA
ENSG00000259493	TFDP1P3	1.334	-3.051	0.23	NA
ENSG00000260565	ERVK13-1	-0.441	3.063	0.23	0.55
ENSG00000260855	ENSG00000260855	-0.719	-1.092	0.23	0.55
ENSG00000260903	XKR7	-0.906	-1.39	0.23	0.54
ENSG00000261433	ENSG00000261433	1.517	-3.086	0.23	NA
ENSG00000261465	COQ7-DT	0.976	-2.833	0.23	NA
ENSG00000261609	GAN	-0.228	5.144	0.23	0.54
ENSG00000265646	TUFMP1	0.724	0.521	0.23	0.55
ENSG00000266265	KLF14	0.759	-1.769	0.23	NA
ENSG00000272264	ENSG00000272264	-0.414	-0.423	0.23	0.54
ENSG00000272305	ENSG00000272305	-0.841	-2.277	0.23	NA
ENSG00000272589	ZSWIM8-AS1	1.007	-2.742	0.23	NA
ENSG00000272772	ENSG00000272772	-0.982	-2.542	0.23	NA
ENSG00000273069	ENSG00000273069	1.185	-2.876	0.23	NA
ENSG00000273084	ENSG00000273084	0.489	-0.562	0.23	0.54
ENSG00000273262	ENSG00000273262	0.649	-1.378	0.23	0.54
ENSG00000275778	ENSG00000275778	-1.384	-2.797	0.23	NA
ENSG00000278259	MYO19	0.31	6.123	0.23	0.54
ENSG00000278318	ZNF229	-0.349	2.72	0.23	0.54
ENSG00000278986	ENSG00000278986	-0.592	-0.951	0.23	0.54
ENSG00000279851	ENSG00000279851	0.644	-1.525	0.23	0.54
ENSG00000281406	BLACAT1	-0.699	0.815	0.23	0.55
ENSG00000284713	SMIM38	1.167	-2.762	0.23	NA
ENSG00000284934	ENSG00000284934	1.209	-2.976	0.23	NA
ENSG00000285042	ENSG00000285042	-1.363	-2.668	0.23	NA
ENSG00000285201	ENSG00000285201	0.965	-2.116	0.23	NA
ENSG00000285244	DINOL	1.066	-2.593	0.23	NA
ENSG00000286112	ENSG00000286112	0.573	-0.371	0.23	0.54
ENSG00000287127	ENSG00000287127	-1.275	-2.869	0.23	NA
ENSG00000287530	ENSG00000287530	1.642	0.23	0.23	0.54
ENSG00000287562	ENSG00000287562	0.682	-0.252	0.23	0.54
ENSG00000288321	ENSG00000288321	-0.939	-1.843	0.23	NA
ENSG00000288604	ENSG00000288604	0.748	-1.597	0.23	0.54
ENSG00000288632	ENSG00000288632	0.418	-0.128	0.23	0.54
ENSG00000003400	CASP10	-0.17	3.344	0.24	0.55
ENSG00000011083	SLC6A7	1.19	-2.756	0.24	NA
ENSG00000012048	BRCA1	0.24	3.746	0.24	0.56
ENSG00000018236	CNTN1	-1.015	-1.985	0.24	NA
ENSG00000020256	ZFP64	0.182	4.789	0.24	0.56
ENSG00000063587	ZNF275	-0.241	3.1	0.24	0.55
ENSG00000064547	LPAR2	0.222	4.465	0.24	0.55
ENSG00000068323	TFE3	0.134	6.665	0.24	0.55
ENSG00000068831	RASGRP2	0.542	6.283	0.24	0.55
ENSG00000072133	RPS6KA6	-0.747	2.24	0.24	0.56
ENSG00000072163	LIMS2	-0.371	0.909	0.24	0.55
ENSG00000085871	MGST2	-0.222	2.337	0.24	0.55
ENSG00000086289	EPDR1	-1.611	-2.744	0.24	NA
ENSG00000089041	P2RX7	0.722	-1.39	0.24	0.55
ENSG00000093072	ADA2	0.675	-0.423	0.24	0.55
ENSG00000095261	PSMD5	-0.16	5.18	0.24	0.56
ENSG00000100129	EIF3L	0.15	8.09	0.24	0.56
ENSG00000100399	CHADL	-0.666	0.014	0.24	0.55
ENSG00000100626	GALNT16	1.072	-2.969	0.24	NA
ENSG00000101278	RPS10P5	0.8	-1.956	0.24	NA
ENSG00000101751	POLI	-0.303	3.143	0.24	0.55
ENSG00000104879	CKM	0.713	1.315	0.24	0.56
ENSG00000105404	RABAC1	-0.247	6.648	0.24	0.56
ENSG00000106100	NOD1	-0.314	3.487	0.24	0.55
ENSG00000107371	EXOSC3	0.245	4.71	0.24	0.55
ENSG00000108639	SYNGR2	-0.105	6.815	0.24	0.55
ENSG00000108848	LUC7L3	0.191	6.412	0.24	0.55
ENSG00000108946	PRKAR1A	-0.139	6.717	0.24	0.56
ENSG00000108960	MMD	0.166	3.212	0.24	0.56
ENSG00000109321	AREG	-1.338	0.9	0.24	0.56
ENSG00000109756	RAPGEF2	-0.291	6.198	0.24	0.56
ENSG00000110675	ELMOD1	0.29	2.295	0.24	0.56
ENSG00000112812	PRSS16	0.169	4.401	0.24	0.55
ENSG00000116539	ASH1L	-0.29	5.08	0.24	0.55
ENSG00000119328	ABITRAM	-0.203	2.685	0.24	0.55
ENSG00000120318	ARAP3	-0.356	3.028	0.24	0.56
ENSG00000121578	B4GALT4	-0.207	5.514	0.24	0.56
ENSG00000123144	TRIR	0.213	7.925	0.24	0.55
ENSG00000123815	COQ8B	0.274	5.357	0.24	0.56
ENSG00000124164	VAPB	-0.142	6.515	0.24	0.55
ENSG00000125447	GGA3	0.185	6.312	0.24	0.56
ENSG00000126583	PRKCG	0.618	1.223	0.24	0.56
ENSG00000128016	ZFP36	-0.424	4.69	0.24	0.55
ENSG00000128891	CCDC32	-0.152	4.24	0.24	0.55
ENSG00000131142	CCL25	0.877	-2.541	0.24	NA
ENSG00000131845	ZNF304	0.206	3.203	0.24	0.56
ENSG00000132164	SLC6A11	-1.316	1.029	0.24	0.55
ENSG00000132481	TRIM47	0.487	2.709	0.24	0.56
ENSG00000132849	PATJ	-0.329	4.831	0.24	0.55
ENSG00000133433	GSTT2B	0.75	-0.315	0.24	0.55
ENSG00000133874	RNF122	0.236	2.328	0.24	0.55
ENSG00000134765	DSC1	-0.952	0.686	0.24	0.56
ENSG00000134910	STT3A	-0.231	7.615	0.24	0.55
ENSG00000135436	FAM186B	-0.856	-2.216	0.24	NA
ENSG00000136244	IL6	-0.399	2.761	0.24	0.55
ENSG00000137409	MTCH1	0.139	7.965	0.24	0.56
ENSG00000137413	TAF8	0.167	3.799	0.24	0.56
ENSG00000137747	TMPRSS13	0.188	6.306	0.24	0.56
ENSG00000138430	OLA1	-0.198	6.852	0.24	0.55
ENSG00000138614	INTS14	-0.141	4.561	0.24	0.55
ENSG00000138767	CNOT6L	-0.266	3.41	0.24	0.56
ENSG00000140323	DISP2	-0.603	-0.658	0.24	0.56
ENSG00000140839	CLEC18B	-0.693	-1.76	0.24	NA
ENSG00000141622	RNF165	-1.104	-0.993	0.24	0.55
ENSG00000143420	ENSA	-0.145	7.835	0.24	0.55
ENSG00000144034	TPRKB	0.275	4.417	0.24	0.56
ENSG00000144815	NXPE3	0.394	4.073	0.24	0.55
ENSG00000147905	ZCCHC7	-0.191	3.274	0.24	0.56
ENSG00000149124	GLYAT	1.246	-3.043	0.24	NA
ENSG00000151006	PRSS53	0.561	1.832	0.24	0.56
ENSG00000151468	CCDC3	0.684	2.779	0.24	0.55
ENSG00000152465	NMT2	0.271	2.659	0.24	0.55
ENSG00000153560	UBP1	0.139	5.556	0.24	0.55
ENSG00000154316	TDH	1.067	-1.059	0.24	0.55
ENSG00000155367	PPM1J	0.358	3.872	0.24	0.55
ENSG00000157593	SLC35B2	-0.127	6.103	0.24	0.55
ENSG00000157782	CABP1	1.137	-2.288	0.24	NA
ENSG00000157873	TNFRSF14	-0.587	-1.257	0.24	0.56
ENSG00000160326	SLC2A6	-0.284	2.97	0.24	0.55
ENSG00000160446	ZDHHC12	0.149	6.117	0.24	0.55
ENSG00000161791	FMNL3	-0.52	2.291	0.24	0.56
ENSG00000162910	MRPL55	0.253	5.333	0.24	0.56
ENSG00000163374	YY1AP1	0.212	6.729	0.24	0.55
ENSG00000163377	TAFA4	1.073	-2.575	0.24	NA
ENSG00000163874	ZC3H12A	-0.188	4.249	0.24	0.56
ENSG00000163935	SFMBT1	0.364	4.25	0.24	0.55
ENSG00000164078	MST1R	-0.716	4.211	0.24	0.55
ENSG00000166263	STXBP4	0.262	2.075	0.24	0.55
ENSG00000166704	ZNF606	0.457	1.457	0.24	0.55
ENSG00000167635	ZNF146	-0.23	5.514	0.24	0.55
ENSG00000168852	TPTE2P5	-1.318	-3.028	0.24	NA
ENSG00000168961	LGALS9	-0.269	2.848	0.24	0.55
ENSG00000169071	ROR2	0.282	5.388	0.24	0.55
ENSG00000169515	CCDC8	0.6	3.373	0.24	0.55
ENSG00000170689	HOXB9	0.961	-1.328	0.24	0.55
ENSG00000170801	HTRA3	-0.236	1.946	0.24	0.56
ENSG00000171246	NPTX1	-0.654	-0.266	0.24	0.56
ENSG00000173575	CHD2	-0.22	6.182	0.24	0.56
ENSG00000175489	LRRC25	1.162	-2.765	0.24	NA
ENSG00000175602	CCDC85B	0.367	4.995	0.24	0.56
ENSG00000175906	ARL4D	0.297	4.536	0.24	0.55
ENSG00000177459	ERICH5	-0.291	1.511	0.24	0.56
ENSG00000177674	AGTRAP	0.235	5.396	0.24	0.56
ENSG00000177854	TMEM187	0.215	2.509	0.24	0.55
ENSG00000178028	DMAP1	0.172	5.877	0.24	0.55
ENSG00000178184	PARD6G	0.804	3.077	0.24	0.56
ENSG00000179044	EXOC3L1	0.783	-1.796	0.24	NA
ENSG00000179935	LINC00652	1.048	-2.765	0.24	NA
ENSG00000180992	MRPL14	0.267	6.107	0.24	0.55
ENSG00000181085	MAPK15	0.724	2.223	0.24	0.55
ENSG00000182742	HOXB4	0.47	3.817	0.24	0.56
ENSG00000182798	MAGEB17	1.467	-2.429	0.24	NA
ENSG00000182903	ZNF721	-0.356	2.782	0.24	0.55
ENSG00000182979	MTA1	0.235	6.543	0.24	0.55
ENSG00000184635	ZNF93	0.325	2.075	0.24	0.55
ENSG00000185033	SEMA4B	-0.236	6.326	0.24	0.56
ENSG00000185669	SNAI3	0.373	1.632	0.24	0.55
ENSG00000186340	THBS2	1.409	-2.897	0.24	NA
ENSG00000186847	KRT14	-0.625	2.984	0.24	0.55
ENSG00000187051	RPS19BP1	0.323	7.023	0.24	0.55
ENSG00000187118	CMC1	0.155	3.32	0.24	0.56
ENSG00000187147	RNF220	0.246	5.762	0.24	0.56
ENSG00000187672	ERC2	-0.413	0.524	0.24	0.56
ENSG00000188199	NUTM2B	0.756	-2.087	0.24	NA
ENSG00000188215	DCUN1D3	-0.255	3.908	0.24	0.55
ENSG00000189120	SP6	-0.156	8.95	0.24	0.55
ENSG00000196123	KIAA0895L	0.354	4.608	0.24	0.55
ENSG00000196208	GREB1	1.446	1.143	0.24	0.55
ENSG00000197779	ZNF81	-0.411	1.932	0.24	0.55
ENSG00000198478	SH3BGRL2	-0.304	5.612	0.24	0.55
ENSG00000198689	SLC9A6	-0.158	4.38	0.24	0.56
ENSG00000198846	TOX	-1.131	-2.603	0.24	NA
ENSG00000198959	TGM2	-0.926	9.541	0.24	0.56
ENSG00000199095	MIR372	1.049	-0.368	0.24	0.55
ENSG00000203761	MSTO2P	0.452	1.743	0.24	0.55
ENSG00000204256	BRD2	0.168	7.608	0.24	0.55
ENSG00000204899	MZT1	-0.344	4.1	0.24	0.55
ENSG00000205221	VIT	0.993	-0.104	0.24	0.56
ENSG00000205363	INSYN1	-0.751	-0.871	0.24	0.56
ENSG00000206014	OR7E161P	1.456	-2.674	0.24	NA
ENSG00000213722	DDAH2	0.313	5.94	0.24	0.56
ENSG00000214711	CAPN14	-0.689	0.871	0.24	0.55
ENSG00000215398	ENSG00000215398	-1.162	-2.799	0.24	NA
ENSG00000215817	ZC3H11B	-0.569	-1.254	0.24	0.56
ENSG00000215835	ENSG00000215835	-0.425	-0.431	0.24	0.55
ENSG00000217325	PRELID1P1	-0.481	-0.546	0.24	0.56
ENSG00000219435	CATSPERZ	-0.927	-2.636	0.24	NA
ENSG00000223460	GAPDHP69	-1.47	-2.82	0.24	NA
ENSG00000225392	MRPL36P1	0.675	-2.124	0.24	NA
ENSG00000227373	RABGAP1L-DT	-1.122	-2.924	0.24	NA
ENSG00000228223	HCG11	-0.19	2.594	0.24	0.55
ENSG00000228794	LINC01128	0.343	3.975	0.24	0.55
ENSG00000228801	ENSG00000228801	0.309	1.124	0.24	0.56
ENSG00000229111	MED4-AS1	-1.089	-1.534	0.24	0.55
ENSG00000229619	MBNL1-AS1	-1.166	-2.878	0.24	NA
ENSG00000229807	XIST	-0.573	6.478	0.24	0.55
ENSG00000231397	ENSG00000231397	1.03	-2.973	0.24	NA
ENSG00000231473	RB1-DT	0.875	-2.709	0.24	NA
ENSG00000231976	FAM238B	0.736	-0.634	0.24	0.56
ENSG00000232387	SKA2P1	1.355	-3.083	0.24	NA
ENSG00000233225	SSBL3P1	0.446	0.292	0.24	0.55
ENSG00000233718	MYCNOS	0.601	1.874	0.24	0.55
ENSG00000233916	ZDHHC20P1	0.973	-2.832	0.24	NA
ENSG00000234213	FHP1	-1.203	-2.734	0.24	NA
ENSG00000234702	VDAC1P3	-0.944	-2.473	0.24	NA
ENSG00000234782	TPT1P9	-0.343	1.448	0.24	0.56
ENSG00000235056	ENSG00000235056	-0.696	-1.699	0.24	NA
ENSG00000236993	GAPDHP21	-1.36	-2.823	0.24	NA
ENSG00000237950	ENSG00000237950	0.63	-1.792	0.24	NA
ENSG00000239388	ASB14	-1.022	-2.584	0.24	NA
ENSG00000239911	PRKAG2-AS1	-0.765	-1.834	0.24	NA
ENSG00000248593	DSTNP2	0.33	-0.016	0.24	0.55
ENSG00000253102	ENSG00000253102	-1.78	-2.722	0.24	NA
ENSG00000254612	DNAJB6P1	0.475	1.11	0.24	0.55
ENSG00000255314	ENSG00000255314	0.831	-2.495	0.24	NA
ENSG00000255478	ENSG00000255478	0.768	-2.425	0.24	NA
ENSG00000255498	ENSG00000255498	0.62	-1.824	0.24	NA
ENSG00000255689	ENSG00000255689	-1.193	-2.64	0.24	NA
ENSG00000258602	LINC01629	0.886	-2.128	0.24	NA
ENSG00000258701	LINC00638	0.493	-0.738	0.24	0.56
ENSG00000259248	USP3-AS1	-1.09	-2.631	0.24	NA
ENSG00000259305	ZHX1-C8orf76	0.419	-0.495	0.24	0.56
ENSG00000259397	ENSG00000259397	-1.029	-2.827	0.24	NA
ENSG00000259657	PIGHP1	-1.408	-3.001	0.24	NA
ENSG00000260260	SNHG19	0.476	3.673	0.24	0.56
ENSG00000261010	RARRES2P6	1.48	-2.208	0.24	NA
ENSG00000261054	ENSG00000261054	-1.189	-2.824	0.24	NA
ENSG00000261504	LINC01686	0.392	0.001	0.24	0.56
ENSG00000261884	ENSG00000261884	0.368	1.28	0.24	0.55
ENSG00000263412	NFE2L1-DT	0.695	-0.764	0.24	0.55
ENSG00000265437	ENSG00000265437	1.451	-3.072	0.24	NA
ENSG00000266783	ENSG00000266783	0.987	-2.717	0.24	NA
ENSG00000267433	ENSG00000267433	-1.47	-3.135	0.24	NA
ENSG00000267568	ENSG00000267568	1.311	-3.063	0.24	NA
ENSG00000268066	FMR1-AS1	1.079	-2.853	0.24	NA
ENSG00000269038	SF1-DT	0.562	-1.532	0.24	0.56
ENSG00000269044	ENSG00000269044	-0.258	0.94	0.24	0.55
ENSG00000269745	ENSG00000269745	-2.342	-3.105	0.24	NA
ENSG00000270872	SRGAP2D	0.292	0.583	0.24	0.56
ENSG00000271503	CCL5	-0.886	-0.555	0.24	0.56
ENSG00000272172	ENSG00000272172	0.829	-2.164	0.24	NA
ENSG00000272183	ENSG00000272183	0.802	-0.789	0.24	0.56
ENSG00000272610	MAGI1-IT1	-1.095	-2.629	0.24	NA
ENSG00000272854	ENSG00000272854	1.11	-2.944	0.24	NA
ENSG00000273142	LINC02604	0.387	1.117	0.24	0.56
ENSG00000273382	TMEM167B-DT	0.482	0.284	0.24	0.55
ENSG00000273391	ENSG00000273391	0.403	0.011	0.24	0.56
ENSG00000274840	ENSG00000274840	-0.628	-1.327	0.24	0.55
ENSG00000275549	STPG3-AS1	0.596	-0.538	0.24	0.55
ENSG00000276334	ENSG00000276334	0.923	-2.284	0.24	NA
ENSG00000277383	ENSG00000277383	0.607	-0.588	0.24	0.55
ENSG00000277452	RN7SL473P	-1.293	-2.733	0.24	NA
ENSG00000277494	GPIHBP1	1.101	-1.034	0.24	0.55
ENSG00000279170	TSTD3	-0.344	0.655	0.24	0.56
ENSG00000279601	ENSG00000279601	1.869	-3.114	0.24	NA
ENSG00000280311	ENSG00000280311	0.821	-2.154	0.24	NA
ENSG00000280417	ENSG00000280417	1.034	-2.641	0.24	NA
ENSG00000283403	ENSG00000283403	-1.422	-2.669	0.24	NA
ENSG00000283526	PRRT1B	0.521	0.18	0.24	0.56
ENSG00000284626	ENSG00000284626	1.089	-2.955	0.24	NA
ENSG00000285542	ENSG00000285542	0.584	-0.951	0.24	0.56
ENSG00000285868	ENSG00000285868	-1.179	-2.625	0.24	NA
ENSG00000286825	ENSG00000286825	-1.312	-2.852	0.24	NA
ENSG00000286920	SMIM40	1.215	-2.181	0.24	NA
ENSG00000287286	ENSG00000287286	-1.076	-2.925	0.24	NA
ENSG00000287808	ENSG00000287808	0.569	-1.473	0.24	0.55
ENSG00000288683	ENSG00000288683	-1.236	-3.043	0.24	NA
ENSG00000006576	PHTF2	-0.239	4.587	0.25	0.56
ENSG00000008516	MMP25	-0.391	0.061	0.25	0.57
ENSG00000015479	MATR3	-0.238	2.281	0.25	0.57
ENSG00000033030	ZCCHC8	-0.152	4.333	0.25	0.56
ENSG00000033627	ATP6V0A1	-0.174	6.318	0.25	0.56
ENSG00000035141	FAM136A	0.28	5.569	0.25	0.56
ENSG00000039139	DNAH5	-0.636	-1.228	0.25	0.57
ENSG00000055483	USP36	0.163	5.729	0.25	0.56
ENSG00000058799	YIPF1	-0.15	4.823	0.25	0.56
ENSG00000065427	KARS1	0.217	7.634	0.25	0.57
ENSG00000065833	ME1	-2.119	2.269	0.25	0.56
ENSG00000067334	DNTTIP2	-0.289	5.297	0.25	0.57
ENSG00000069812	HES2	-0.429	6.587	0.25	0.56
ENSG00000070748	CHAT	0.653	2.999	0.25	0.57
ENSG00000072415	MPP5	-0.253	4.7	0.25	0.57
ENSG00000075643	MOCOS	-0.375	2.652	0.25	0.57
ENSG00000077454	LRCH4	-0.27	5.022	0.25	0.57
ENSG00000080546	SESN1	-0.248	5.306	0.25	0.57
ENSG00000087995	METTL2A	0.159	4.826	0.25	0.57
ENSG00000088256	GNA11	-0.23	6.935	0.25	0.56
ENSG00000088387	DOCK9	-0.317	7.976	0.25	0.56
ENSG00000088448	ANKRD10	-0.341	5.465	0.25	0.57
ENSG00000090565	RAB11FIP3	0.126	6.137	0.25	0.56
ENSG00000100345	MYH9	0.3	10.674	0.25	0.56
ENSG00000100902	PSMA6	0.182	5.626	0.25	0.56
ENSG00000101441	CST4	-0.706	1.538	0.25	0.56
ENSG00000102445	RUBCNL	-0.435	1.951	0.25	0.57
ENSG00000104866	PPP1R37	0.183	6.119	0.25	0.56
ENSG00000105464	GRIN2D	-0.235	5.75	0.25	0.56
ENSG00000105849	POLR1F	-0.203	4.328	0.25	0.56
ENSG00000106089	STX1A	0.376	3.777	0.25	0.56
ENSG00000108379	WNT3	0.538	1.524	0.25	0.57
ENSG00000110075	PPP6R3	-0.175	6.405	0.25	0.56
ENSG00000110080	ST3GAL4	-0.234	6.674	0.25	0.56
ENSG00000110315	RNF141	-0.24	4.781	0.25	0.57
ENSG00000112293	GPLD1	-0.537	3.092	0.25	0.56
ENSG00000112655	PTK7	0.668	3.882	0.25	0.56
ENSG00000112697	TMEM30A	-0.319	6.507	0.25	0.56
ENSG00000115548	KDM3A	-0.242	4.098	0.25	0.56
ENSG00000117425	PTCH2	0.364	0.016	0.25	0.56
ENSG00000119285	HEATR1	0.146	6.246	0.25	0.56
ENSG00000119689	DLST	0.162	7.26	0.25	0.57
ENSG00000120910	PPP3CC	-0.154	4.12	0.25	0.56
ENSG00000121361	KCNJ8	1.703	-3.012	0.25	NA
ENSG00000123094	RASSF8	-0.369	4.603	0.25	0.57
ENSG00000123685	BATF3	-0.373	0.389	0.25	0.57
ENSG00000125347	IRF1	-0.269	4.335	0.25	0.56
ENSG00000125430	HS3ST3B1	0.986	3.577	0.25	0.56
ENSG00000125462	MIR9-1HG	0.439	4.714	0.25	0.57
ENSG00000127124	HIVEP3	0.22	2.501	0.25	0.57
ENSG00000127920	GNG11	1.282	2.762	0.25	0.56
ENSG00000128656	CHN1	0.909	-1.446	0.25	0.56
ENSG00000129696	TTI2	0.219	3.47	0.25	0.57
ENSG00000131044	TTLL9	0.979	-2.706	0.25	NA
ENSG00000132274	TRIM22	-0.478	1.304	0.25	0.56
ENSG00000133624	ZNF767P	0.566	2.941	0.25	0.57
ENSG00000134153	EMC7	-0.189	6.232	0.25	0.57
ENSG00000134452	FBH1	-0.201	6.003	0.25	0.56
ENSG00000135549	PKIB	-0.485	6.075	0.25	0.56
ENSG00000135617	PRADC1	0.397	4.97	0.25	0.57
ENSG00000136026	CKAP4	-0.258	5.882	0.25	0.57
ENSG00000136718	IMP4	0.24	6.788	0.25	0.57
ENSG00000136827	TOR1A	-0.228	4.978	0.25	0.57
ENSG00000136891	TEX10	-0.204	6.035	0.25	0.57
ENSG00000136950	ARPC5L	0.17	6.314	0.25	0.56
ENSG00000137996	RTCA	-0.208	5.138	0.25	0.57
ENSG00000139269	INHBE	-1.446	-2.962	0.25	NA
ENSG00000139517	LNX2	-0.26	3.247	0.25	0.57
ENSG00000139618	BRCA2	-0.544	3.224	0.25	0.56
ENSG00000139645	ANKRD52	-0.206	6.746	0.25	0.56
ENSG00000140092	FBLN5	-0.354	1.931	0.25	0.56
ENSG00000140279	DUOX2	-0.88	-2.03	0.25	NA
ENSG00000140950	MEAK7	-0.209	6.272	0.25	0.56
ENSG00000141385	AFG3L2	0.199	6.521	0.25	0.57
ENSG00000142156	COL6A1	-0.636	8.59	0.25	0.57
ENSG00000142544	CTU1	0.312	4.395	0.25	0.57
ENSG00000142621	FHAD1	0.629	-0.855	0.25	0.56
ENSG00000143553	SNAPIN	0.127	4.213	0.25	0.56
ENSG00000144395	CCDC150	0.37	3.225	0.25	0.57
ENSG00000144724	PTPRG	-0.636	3.525	0.25	0.57
ENSG00000144868	TMEM108	0.622	0.952	0.25	0.56
ENSG00000145331	TRMT10A	-0.263	2.75	0.25	0.57
ENSG00000146243	IRAK1BP1	-0.287	1.839	0.25	0.57
ENSG00000148153	INIP	0.101	4.51	0.25	0.56
ENSG00000149346	SLX4IP	-0.346	1.99	0.25	0.56
ENSG00000149636	DSN1	0.193	4.376	0.25	0.57
ENSG00000149782	PLCB3	0.192	6.889	0.25	0.57
ENSG00000151338	MIPOL1	0.664	0.24	0.25	0.57
ENSG00000151948	GLT1D1	1.557	-2.98	0.25	NA
ENSG00000152953	STK32B	-2.741	1.32	0.25	0.57
ENSG00000154122	ANKH	1.014	3.447	0.25	0.56
ENSG00000154608	CEP170P1	-0.786	-2.148	0.25	NA
ENSG00000157110	RBPMS	0.288	7.452	0.25	0.56
ENSG00000157578	LCA5L	-1.432	-2.58	0.25	NA
ENSG00000157703	SVOPL	0.376	1.125	0.25	0.57
ENSG00000158077	NLRP14	-1.523	-2.911	0.25	NA
ENSG00000159199	ATP5MC1	0.293	6.659	0.25	0.56
ENSG00000160183	TMPRSS3	1.058	-0.283	0.25	0.57
ENSG00000160199	PKNOX1	0.205	4.273	0.25	0.56
ENSG00000160563	MED27	0.192	4.735	0.25	0.56
ENSG00000160949	TONSL	0.499	6.334	0.25	0.57
ENSG00000162927	PUS10	0.3	1.433	0.25	0.56
ENSG00000163069	SGCB	-0.262	4.192	0.25	0.56
ENSG00000163564	PYHIN1	-1.445	-2.861	0.25	NA
ENSG00000163814	CDCP1	-0.249	7.084	0.25	0.57
ENSG00000164933	SLC25A32	0.203	2.134	0.25	0.56
ENSG00000166289	PLEKHF1	-0.205	6.641	0.25	0.56
ENSG00000167617	CDC42EP5	-0.357	3.225	0.25	0.56
ENSG00000167747	C19orf48	0.176	7.204	0.25	0.57
ENSG00000167774	ENSG00000167774	0.49	-0.543	0.25	0.57
ENSG00000168301	KCTD6	0.214	1.779	0.25	0.56
ENSG00000168754	FAM178B	0.425	0.019	0.25	0.57
ENSG00000168792	ABHD15	0.188	3.805	0.25	0.57
ENSG00000169139	UBE2V2	-0.178	4.87	0.25	0.57
ENSG00000169548	ZNF280A	0.987	0.83	0.25	0.56
ENSG00000170909	OSCAR	0.715	-2.359	0.25	NA
ENSG00000171298	GAA	-0.203	7.149	0.25	0.56
ENSG00000171772	SYCE1	-2.175	-3.136	0.25	NA
ENSG00000171777	RASGRP4	0.697	-1.226	0.25	0.56
ENSG00000171840	NINJ2	-0.724	-2.342	0.25	NA
ENSG00000171914	TLN2	0.335	5.313	0.25	0.56
ENSG00000172915	NBEA	-0.539	1.485	0.25	0.57
ENSG00000172986	GXYLT2	0.423	2.19	0.25	0.57
ENSG00000174527	MYO1H	-1.214	-3.051	0.25	NA
ENSG00000174799	CEP135	-0.317	2.187	0.25	0.56
ENSG00000175866	BAIAP2	-0.16	7.444	0.25	0.56
ENSG00000176273	SLC35G1	-0.233	2.839	0.25	0.56
ENSG00000176406	RIMS2	-0.688	0.665	0.25	0.56
ENSG00000176723	ZNF843	0.697	-1.983	0.25	NA
ENSG00000176896	TCEANC	0.336	-0.163	0.25	0.56
ENSG00000176927	EFCAB5	-1.074	-2.779	0.25	NA
ENSG00000177685	CRACR2B	0.235	3.374	0.25	0.57
ENSG00000177694	NAALADL2	-1.143	-1.732	0.25	NA
ENSG00000179094	PER1	0.252	5.539	0.25	0.56
ENSG00000180113	TDRD6	1.269	-2.525	0.25	NA
ENSG00000182199	SHMT2	0.246	7.356	0.25	0.56
ENSG00000182256	GABRG3	2.411	-0.94	0.25	0.56
ENSG00000182489	XKRX	-0.673	-1.284	0.25	0.57
ENSG00000183340	JRKL	0.36	3.16	0.25	0.57
ENSG00000183576	SETD3	0.097	6.689	0.25	0.57
ENSG00000186787	SPIN2B	-0.298	0.649	0.25	0.56
ENSG00000188342	GTF2F2	-0.207	4.775	0.25	0.56
ENSG00000188611	ASAH2	-0.41	-0.295	0.25	0.56
ENSG00000188739	RBM34	-0.302	0.567	0.25	0.56
ENSG00000196132	MYT1	1.022	-2.598	0.25	NA
ENSG00000196436	NPIPB15	0.442	1.485	0.25	0.56
ENSG00000196715	VKORC1L1	-0.122	5.72	0.25	0.56
ENSG00000197019	SERTAD1	0.23	4.642	0.25	0.56
ENSG00000197363	ZNF517	0.208	1.573	0.25	0.57
ENSG00000197808	ZNF461	-0.22	1.904	0.25	0.56
ENSG00000198108	CHSY3	-1.749	-3.04	0.25	NA
ENSG00000198400	NTRK1	0.823	-1.643	0.25	NA
ENSG00000198695	MT-ND6	-0.414	5.84	0.25	0.57
ENSG00000198889	DCAF12L1	4.311	-3.139	0.25	NA
ENSG00000204271	SPIN3	-0.352	2.465	0.25	0.57
ENSG00000204592	HLA-E	-0.247	7.57	0.25	0.56
ENSG00000207644	MIR512-2	1.08	-2.932	0.25	NA
ENSG00000207713	MIR200C	-1.324	-3.016	0.25	NA
ENSG00000212493	SNORD19	-0.799	-1.987	0.25	NA
ENSG00000212695	ENSG00000212695	0.589	-1.865	0.25	NA
ENSG00000214222	TUBBP2	0.382	0.446	0.25	0.56
ENSG00000215482	CALM2P3	-1.122	-3.067	0.25	NA
ENSG00000217825	ENSG00000217825	-1.691	-1.73	0.25	NA
ENSG00000223552	CCR5AS	1.183	2.731	0.25	0.56
ENSG00000224546	EIF4BP3	-0.304	2.179	0.25	0.56
ENSG00000224822	THRB-IT1	-1.133	-2.229	0.25	NA
ENSG00000227495	KIF1C-AS1	-1.103	-2.297	0.25	NA
ENSG00000227630	LINC01132	-0.997	-2.584	0.25	NA
ENSG00000229153	EPHA1-AS1	1.015	0.324	0.25	0.57
ENSG00000231686	ANKRD11P2	-1.031	-2.808	0.25	NA
ENSG00000232648	ENSG00000232648	-0.755	-2.071	0.25	NA
ENSG00000232818	RPS2P32	-0.375	1.058	0.25	0.56
ENSG00000232828	ENSG00000232828	1.096	-2.668	0.25	NA
ENSG00000233673	ANAPC1P1	-0.75	-2.286	0.25	NA
ENSG00000233765	CDRT15P12	0.555	-1.498	0.25	0.57
ENSG00000235084	CHCHD2P6	-0.449	-0.907	0.25	0.57
ENSG00000235105	ENSG00000235105	-0.824	-2.507	0.25	NA
ENSG00000236333	TRHDE-AS1	0.85	1.466	0.25	0.57
ENSG00000236507	ENSG00000236507	-1.759	-3.101	0.25	NA
ENSG00000236976	ENSG00000236976	0.666	-2.001	0.25	NA
ENSG00000238083	LRRC37A2	-0.866	0.573	0.25	0.57
ENSG00000238363	SNORA13	0.795	-2.316	0.25	NA
ENSG00000239620	PRR20G	1.353	-1.084	0.25	0.56
ENSG00000240898	ENSG00000240898	-0.982	-2.62	0.25	NA
ENSG00000242193	CRYZL2P	-1.994	0.003	0.25	0.57
ENSG00000242282	ENSG00000242282	1.232	-2.937	0.25	NA
ENSG00000244586	WNT5A-AS1	0.755	-1.097	0.25	0.57
ENSG00000244627	TPTEP2	0.255	1.64	0.25	0.56
ENSG00000245281	ENSG00000245281	0.476	-0.861	0.25	0.57
ENSG00000246283	ENSG00000246283	1.089	-2.923	0.25	NA
ENSG00000246889	ENSG00000246889	0.407	-0.572	0.25	0.57
ENSG00000248475	ENSG00000248475	0.745	1.739	0.25	0.56
ENSG00000249176	ENSG00000249176	-1.622	-3.091	0.25	NA
ENSG00000249741	ENSG00000249741	0.793	-1.489	0.25	0.57
ENSG00000249993	BFSP2-AS1	0.899	-1.651	0.25	NA
ENSG00000250412	KLHL2P1	0.711	-1.769	0.25	NA
ENSG00000250995	TMEM30BP1	-1.423	-2.99	0.25	NA
ENSG00000254206	NPIPB11	0.519	-0.889	0.25	0.56
ENSG00000254721	ENSG00000254721	-0.813	-2.197	0.25	NA
ENSG00000254910	ENSG00000254910	0.534	-1.675	0.25	NA
ENSG00000255139	ENSG00000255139	0.458	-1.227	0.25	0.57
ENSG00000255439	ENSG00000255439	0.782	-1.916	0.25	NA
ENSG00000255837	TAS2R20	0.604	-1.382	0.25	0.56
ENSG00000257607	ENSG00000257607	0.712	-1.612	0.25	0.57
ENSG00000258317	ENSG00000258317	1.204	-2.873	0.25	NA
ENSG00000258457	ENSG00000258457	0.474	-0.626	0.25	0.57
ENSG00000258525	ENSG00000258525	-1.268	-2.759	0.25	NA
ENSG00000259959	ENSG00000259959	-0.452	0.612	0.25	0.57
ENSG00000260009	LINC02130	0.678	-2.114	0.25	NA
ENSG00000260072	ENSG00000260072	-2.43	-3.109	0.25	NA
ENSG00000260118	ENSG00000260118	-0.919	-0.72	0.25	0.56
ENSG00000260183	ENSG00000260183	-1.748	-2.59	0.25	NA
ENSG00000265174	ENSG00000265174	0.489	0.795	0.25	0.57
ENSG00000265802	RN7SL49P	-1.117	-2.819	0.25	NA
ENSG00000266560	MAGEA10-MAGEA5	1.468	-1.246	0.25	0.56
ENSG00000266680	ENSG00000266680	-0.377	1.861	0.25	0.56
ENSG00000266970	SOCS3-DT	0.561	0.07	0.25	0.56
ENSG00000267060	PTGES3L	-0.863	-2.079	0.25	NA
ENSG00000267575	ENSG00000267575	0.36	1.223	0.25	0.56
ENSG00000267787	ENSG00000267787	0.271	0.927	0.25	0.57
ENSG00000270557	ENSG00000270557	0.867	-2.212	0.25	NA
ENSG00000272455	MRPL20-DT	0.585	1.333	0.25	0.56
ENSG00000272989	LINC02012	-1.365	-2.69	0.25	NA
ENSG00000273148	LINC00653	-0.605	-1.852	0.25	NA
ENSG00000274641	H2BC17	-0.886	-2.56	0.25	NA
ENSG00000276612	ENSG00000276612	1.291	-2.724	0.25	NA
ENSG00000278420	MIR6819	1.263	-2.61	0.25	NA
ENSG00000279803	ENSG00000279803	0.594	-1.349	0.25	0.56
ENSG00000280063	ENSG00000280063	0.541	0.451	0.25	0.57
ENSG00000280332	ENSG00000280332	0.359	0.822	0.25	0.56
ENSG00000280571	ENSG00000280571	0.229	1.64	0.25	0.57
ENSG00000285820	ENSG00000285820	-1.197	-0.594	0.25	0.57
ENSG00000285822	ENSG00000285822	0.678	0.392	0.25	0.57
ENSG00000286271	ENSG00000286271	2.02	-3.002	0.25	NA
ENSG00000287320	ENSG00000287320	0.496	-0.932	0.25	0.57
ENSG00000287545	ENSG00000287545	0.685	2.051	0.25	0.56
ENSG00000003249	DBNDD1	-0.179	6.376	0.26	0.58
ENSG00000004142	POLDIP2	0.155	6.973	0.26	0.58
ENSG00000006125	AP2B1	0.153	7.731	0.26	0.57
ENSG00000006704	GTF2IRD1	0.19	5.433	0.26	0.58
ENSG00000007001	UPP2	1.363	-2.843	0.26	NA
ENSG00000011523	CEP68	0.382	5.726	0.26	0.58
ENSG00000027697	IFNGR1	-0.297	5.893	0.26	0.58
ENSG00000068745	IP6K2	-0.096	6.486	0.26	0.57
ENSG00000070785	EIF2B3	0.229	4.831	0.26	0.58
ENSG00000076984	MAP2K7	0.113	6.001	0.26	0.57
ENSG00000077238	IL4R	-0.329	5.292	0.26	0.57
ENSG00000079435	LIPE	0.816	0.699	0.26	0.58
ENSG00000081913	PHLPP1	-0.174	5.533	0.26	0.58
ENSG00000084444	FAM234B	0.261	4.399	0.26	0.58
ENSG00000086189	DIMT1	0.178	4.68	0.26	0.57
ENSG00000088386	SLC15A1	-0.569	-0.544	0.26	0.58
ENSG00000089335	ZNF302	0.217	2.539	0.26	0.57
ENSG00000091157	WDR7	-0.295	3.431	0.26	0.58
ENSG00000092203	TOX4	-0.097	6.572	0.26	0.58
ENSG00000100994	PYGB	-0.161	6.944	0.26	0.57
ENSG00000101079	NDRG3	0.206	5.75	0.26	0.58
ENSG00000101190	TCFL5	0.181	3.389	0.26	0.58
ENSG00000102030	NAA10	0.275	6.542	0.26	0.57
ENSG00000103150	MLYCD	0.291	4.348	0.26	0.58
ENSG00000104154	SLC30A4	-0.312	2.189	0.26	0.57
ENSG00000104903	LYL1	0.601	-1.494	0.26	0.57
ENSG00000105254	TBCB	0.184	6.779	0.26	0.58
ENSG00000105613	MAST1	0.332	3.598	0.26	0.57
ENSG00000105675	ATP4A	1.339	-2.834	0.26	NA
ENSG00000106236	NPTX2	0.886	-0.094	0.26	0.58
ENSG00000106628	POLD2	0.24	7.218	0.26	0.58
ENSG00000106733	NMRK1	-0.345	3.712	0.26	0.58
ENSG00000107593	PKD2L1	-1.117	-2.718	0.26	NA
ENSG00000107643	MAPK8	0.253	3.667	0.26	0.58
ENSG00000107829	FBXW4	-0.253	4.214	0.26	0.58
ENSG00000107890	ANKRD26	-0.417	2.457	0.26	0.57
ENSG00000109118	PHF12	0.211	4.891	0.26	0.58
ENSG00000109991	P2RX3	1.399	-3.092	0.26	NA
ENSG00000111275	ALDH2	-0.219	5.736	0.26	0.57
ENSG00000114455	HHLA2	1.556	-3.076	0.26	NA
ENSG00000115053	NCL	0.172	9.514	0.26	0.58
ENSG00000115275	MOGS	0.142	7.825	0.26	0.58
ENSG00000115524	SF3B1	-0.232	7.771	0.26	0.57
ENSG00000116044	NFE2L2	-0.206	5.238	0.26	0.58
ENSG00000118271	TTR	-1.13	-0.642	0.26	0.57
ENSG00000119333	DYNC2I2	0.355	6.77	0.26	0.57
ENSG00000119699	TGFB3	-0.547	-1.34	0.26	0.57
ENSG00000119760	SUPT7L	0.162	5.406	0.26	0.57
ENSG00000121775	TMEM39B	0.221	3.605	0.26	0.57
ENSG00000122966	CIT	0.391	4.757	0.26	0.58
ENSG00000125912	NCLN	0.189	7.756	0.26	0.57
ENSG00000127922	SEM1	0.252	6.253	0.26	0.58
ENSG00000127993	RBM48	-0.274	2.089	0.26	0.58
ENSG00000129292	PHF20L1	-0.261	4.441	0.26	0.58
ENSG00000130733	YIPF2	-0.165	6.595	0.26	0.58
ENSG00000133812	SBF2	-0.249	4.613	0.26	0.57
ENSG00000134326	CMPK2	-0.318	3.597	0.26	0.57
ENSG00000135605	TEC	-0.447	0.62	0.26	0.58
ENSG00000135898	GPR55	-1.229	-2.874	0.26	NA
