## Supplementary Table 3 for "Hypoxia and loss of *GCM1* expression prevents differentiation and contact inhibition in human trophoblast stem cells" (part 31 of 32)

### Sheet: KO1-TSCvsNT-TSC (continued)
id	gene_symbol	log_FC	log_CPM	deseq2.p.value	deseq2.adj.pvalue
ENSG00000136159	NUDT15	-0.299	5.415	0.26	0.57
ENSG00000136731	UGGT1	-0.142	6.743	0.26	0.58
ENSG00000137193	PIM1	0.341	5.952	0.26	0.58
ENSG00000137288	UQCC2	0.235	4.766	0.26	0.57
ENSG00000138381	ASNSD1	-0.225	4.403	0.26	0.57
ENSG00000138434	ITPRID2	-0.321	6.053	0.26	0.58
ENSG00000139053	PDE6H	-0.541	-0.576	0.26	0.57
ENSG00000139163	ETNK1	-0.221	4.819	0.26	0.57
ENSG00000141040	ZNF287	0.495	1.384	0.26	0.57
ENSG00000141577	CEP131	0.46	6.529	0.26	0.57
ENSG00000142949	PTPRF	-0.338	9.656	0.26	0.57
ENSG00000143228	NUF2	0.331	3.041	0.26	0.58
ENSG00000143862	ARL8A	0.177	5.995	0.26	0.58
ENSG00000146285	SCML4	-0.781	-0.813	0.26	0.58
ENSG00000146587	RBAK	-0.331	2.809	0.26	0.58
ENSG00000146733	PSPH	0.204	3.447	0.26	0.57
ENSG00000147592	LACTB2	-0.207	2.332	0.26	0.58
ENSG00000147689	FAM83A	-1.069	2.318	0.26	0.57
ENSG00000148814	LRRC27	0.317	1.33	0.26	0.58
ENSG00000148824	MTG1	0.336	5.588	0.26	0.57
ENSG00000149212	SESN3	0.645	1.746	0.26	0.58
ENSG00000152154	TMEM178A	-0.734	-2.193	0.26	NA
ENSG00000153707	PTPRD	-1.208	2.211	0.26	0.57
ENSG00000155330	C16orf87	-0.253	3.616	0.26	0.58
ENSG00000157326	DHRS4	-1.379	-1.916	0.26	NA
ENSG00000157911	PEX10	0.143	4.951	0.26	0.58
ENSG00000159445	THEM4	0.35	4.777	0.26	0.57
ENSG00000159674	SPON2	1.051	3.485	0.26	0.58
ENSG00000160813	PPP1R35	0.229	5.272	0.26	0.57
ENSG00000163444	TMEM183A	0.14	6.377	0.26	0.58
ENSG00000163531	NFASC	1.039	-2.233	0.26	NA
ENSG00000165046	LETM2	-0.341	0.962	0.26	0.57
ENSG00000165566	AMER2	0.538	0.043	0.26	0.58
ENSG00000165874	SHLD2P1	-0.92	-2.649	0.26	NA
ENSG00000165914	TTC7B	-0.201	6.914	0.26	0.57
ENSG00000165959	CLMN	0.345	2.696	0.26	0.57
ENSG00000166348	USP54	0.246	3.894	0.26	0.57
ENSG00000166402	TUB	0.496	3.051	0.26	0.58
ENSG00000166529	ZSCAN21	0.096	4.336	0.26	0.58
ENSG00000167460	TPM4	-0.201	9.447	0.26	0.58
ENSG00000167483	NIBAN3	-0.837	-2.47	0.26	NA
ENSG00000167775	CD320	0.249	6.716	0.26	0.57
ENSG00000167912	ENSG00000167912	0.7	-1.164	0.26	0.58
ENSG00000167972	ABCA3	-0.504	4.428	0.26	0.58
ENSG00000167977	KCTD5	-0.254	6.13	0.26	0.57
ENSG00000168026	TTC21A	0.469	0.343	0.26	0.57
ENSG00000168658	VWA3B	0.534	-1.178	0.26	0.57
ENSG00000169184	MN1	-0.611	-1.451	0.26	0.57
ENSG00000169403	PTAFR	-0.415	1.769	0.26	0.58
ENSG00000169660	HEXD	0.268	4.424	0.26	0.57
ENSG00000170584	NUDCD2	0.171	4.799	0.26	0.57
ENSG00000171451	DSEL	-0.397	4.01	0.26	0.57
ENSG00000172575	RASGRP1	0.903	-1.682	0.26	NA
ENSG00000172731	LRRC20	0.521	0.714	0.26	0.57
ENSG00000172771	EFCAB12	0.498	-1.592	0.26	0.57
ENSG00000175455	CCDC14	-0.378	5.016	0.26	0.58
ENSG00000175634	RPS6KB2	-0.182	6.821	0.26	0.57
ENSG00000177370	TIMM22	0.202	5.187	0.26	0.57
ENSG00000177946	CENPBD1	0.19	4.051	0.26	0.57
ENSG00000178093	TSSK6	0.272	0.527	0.26	0.58
ENSG00000179115	FARSA	0.234	7.33	0.26	0.58
ENSG00000179761	PIPOX	-0.947	-2.467	0.26	NA
ENSG00000182141	ZNF708	-0.369	1.83	0.26	0.57
ENSG00000182326	C1S	0.726	0.015	0.26	0.58
ENSG00000182676	PPP1R27	0.671	-1.25	0.26	0.57
ENSG00000183833	CFAP91	-1.855	-2.867	0.26	NA
ENSG00000184100	BRD7P2	0.627	-1.391	0.26	0.57
ENSG00000184208	C22orf46	0.288	4.55	0.26	0.57
ENSG00000185594	SPATA8	-1.344	-2.649	0.26	NA
ENSG00000186862	PDZD7	-0.41	3.815	0.26	0.57
ENSG00000187957	DNER	-1.374	-3.054	0.26	NA
ENSG00000188707	ZBED6CL	-0.226	4.57	0.26	0.57
ENSG00000196169	KIF19	1.138	-1.765	0.26	NA
ENSG00000196821	ILRUN	0.141	7.517	0.26	0.57
ENSG00000197182	MIRLET7BHG	-0.446	2.585	0.26	0.57
ENSG00000197863	ZNF790	-0.303	0.864	0.26	0.58
ENSG00000198301	SDAD1	-0.217	4.872	0.26	0.57
ENSG00000198373	WWP2	0.106	6.068	0.26	0.57
ENSG00000198482	ZNF808	-0.292	2.392	0.26	0.57
ENSG00000198732	SMOC1	-4.063	-0.638	0.26	NA
ENSG00000198793	MTOR	0.208	6.734	0.26	0.57
ENSG00000204060	FOXO6	-0.255	7.191	0.26	0.58
ENSG00000204967	PCDHA4	-1.153	-2.257	0.26	NA
ENSG00000205544	TMEM256	0.332	5.037	0.26	0.58
ENSG00000205903	ZNF316	0.289	6.327	0.26	0.57
ENSG00000212607	SNORA3B	-0.632	-1.451	0.26	0.58
ENSG00000213305	HNRNPCP6	-0.673	-2.091	0.26	NA
ENSG00000213500	LAP3P2	-1.169	-3.089	0.26	NA
ENSG00000214016	RPSAP61	-0.569	-1.546	0.26	0.57
ENSG00000214077	GNAQP1	0.716	-2.361	0.26	NA
ENSG00000214174	AMZ2P1	0.271	1.189	0.26	0.58
ENSG00000221241	SNORD88A	0.793	-2.026	0.26	NA
ENSG00000221916	C19orf73	0.517	-0.901	0.26	0.58
ENSG00000223374	ENSG00000223374	-1.262	-2.803	0.26	NA
ENSG00000223546	LINC00630	-0.474	1.456	0.26	0.57
ENSG00000225531	ENSG00000225531	1.022	-2.911	0.26	NA
ENSG00000225580	PA2G4P5	0.451	-1.276	0.26	0.58
ENSG00000226622	ENSG00000226622	1.523	-2.998	0.26	NA
ENSG00000227121	LINC02672	0.666	3.192	0.26	0.58
ENSG00000227953	LINC01341	-0.499	0.066	0.26	0.57
ENSG00000228470	ENSG00000228470	0.74	-2.265	0.26	NA
ENSG00000229642	ENSG00000229642	-1.166	-2.35	0.26	NA
ENSG00000231369	ENSG00000231369	-0.44	-0.893	0.26	0.57
ENSG00000231989	PPP1R2B	0.579	-0.663	0.26	0.58
ENSG00000234684	SDCBP2-AS1	-0.292	0.454	0.26	0.58
ENSG00000235621	LINC00494	1.027	-1.784	0.26	NA
ENSG00000236456	ENSG00000236456	-1.009	-2.668	0.26	NA
ENSG00000236565	HNRNPA3P5	0.32	-0.5	0.26	0.58
ENSG00000237406	NDUFA9P1	1.324	-2.445	0.26	NA
ENSG00000239415	ENSG00000239415	0.881	-2.559	0.26	NA
ENSG00000240219	ENSG00000240219	0.583	-1.568	0.26	0.58
ENSG00000241163	LINC00877	1.017	-1.938	0.26	NA
ENSG00000242477	ENSG00000242477	-0.347	-0.614	0.26	0.57
ENSG00000244471	ENSG00000244471	0.963	-0.373	0.26	0.57
ENSG00000245680	ZNF585B	-0.244	2.24	0.26	0.58
ENSG00000246922	UBAP1L	0.324	0.9	0.26	0.57
ENSG00000247473	CARS1-AS1	-0.896	-2.647	0.26	NA
ENSG00000248568	KRT8P48	-0.594	-1.261	0.26	0.58
ENSG00000248734	ENSG00000248734	-0.805	-1.622	0.26	NA
ENSG00000249858	SNX5P1	-0.834	-2.321	0.26	NA
ENSG00000251191	LINC00589	-1.498	-3.146	0.26	NA
ENSG00000251218	ENSG00000251218	0.523	-0.866	0.26	0.57
ENSG00000255458	ENSG00000255458	0.665	-1.633	0.26	NA
ENSG00000255517	ENSG00000255517	-0.354	0.528	0.26	0.58
ENSG00000255960	ENSG00000255960	-1.686	-2.583	0.26	NA
ENSG00000257093	DENND11	0.284	0.454	0.26	0.57
ENSG00000257599	OVCH1-AS1	-0.636	-1.322	0.26	0.57
ENSG00000258056	ENSG00000258056	0.271	1.996	0.26	0.58
ENSG00000259205	PRKXP1	-0.501	-0.389	0.26	0.58
ENSG00000259332	ST20-MTHFS	0.336	0.12	0.26	0.57
ENSG00000260683	ENSG00000260683	1.336	-2.727	0.26	NA
ENSG00000261499	ENSG00000261499	-0.485	-0.507	0.26	0.57
ENSG00000262445	ENSG00000262445	0.95	-2.628	0.26	NA
ENSG00000262814	MRPL12	0.306	6.137	0.26	0.57
ENSG00000266074	BAHCC1	0.649	0.147	0.26	0.57
ENSG00000266173	STRADA	-0.154	2.876	0.26	0.58
ENSG00000266921	ZNF230-DT	-0.743	-2.091	0.26	NA
ENSG00000267648	ENSG00000267648	0.552	-1.174	0.26	0.58
ENSG00000268189	ENSG00000268189	-0.77	-2.373	0.26	NA
ENSG00000268983	ENSG00000268983	-1.191	-3.056	0.26	NA
ENSG00000269858	EGLN2	0.146	3.951	0.26	0.57
ENSG00000270344	POC1B-AS1	-0.368	-0.581	0.26	0.58
ENSG00000270617	URGCP-MRPS24	-1.434	-2.963	0.26	NA
ENSG00000272156	ENSG00000272156	1.16	-2.606	0.26	NA
ENSG00000272817	ENSG00000272817	-0.585	-1.825	0.26	NA
ENSG00000273711	ENSG00000273711	-0.918	-2.391	0.26	NA
ENSG00000273855	ENSG00000273855	-0.822	-2.059	0.26	NA
ENSG00000276043	UHRF1	0.438	5.096	0.26	0.57
ENSG00000276148	ENSG00000276148	-1.065	-2.839	0.26	NA
ENSG00000276570	ENSG00000276570	0.439	1.102	0.26	0.57
ENSG00000276945	ENSG00000276945	1.098	-3.028	0.26	NA
ENSG00000277357	NPAP1P7	0.888	-2.221	0.26	NA
ENSG00000277693	ENSG00000277693	1.445	-2.495	0.26	NA
ENSG00000278765	ENSG00000278765	1.085	-2.504	0.26	NA
ENSG00000279464	ENSG00000279464	-0.668	-1.953	0.26	NA
ENSG00000280107	ENSG00000280107	1.103	-2.703	0.26	NA
ENSG00000280173	ENSG00000280173	-0.525	-0.915	0.26	0.57
ENSG00000283959	ENSG00000283959	-0.423	-0.415	0.26	0.57
ENSG00000284946	ENSG00000284946	0.349	2.277	0.26	0.58
ENSG00000285090	ENSG00000285090	1.302	-2.824	0.26	NA
ENSG00000285530	ENSG00000285530	-0.754	-1.774	0.26	NA
ENSG00000285543	ENSG00000285543	1.078	-1.559	0.26	0.57
ENSG00000285793	ANAPC1P2	-0.259	1.185	0.26	0.58
ENSG00000286408	ENSG00000286408	0.476	-0.821	0.26	0.57
ENSG00000286651	PRSS43P	-0.808	-2.549	0.26	NA
ENSG00000286835	ENSG00000286835	0.671	-0.571	0.26	0.58
ENSG00000287419	ENSG00000287419	-1.14	-2.954	0.26	NA
ENSG00000288040	ENSG00000288040	0.91	-2.091	0.26	NA
ENSG00000288234	ENSG00000288234	1.859	-2.653	0.26	NA
ENSG00000010165	EEF1AKNMT	0.194	5.916	0.27	0.58
ENSG00000011021	CLCN6	0.289	5.133	0.27	0.58
ENSG00000011465	DCN	-1.826	-3.008	0.27	NA
ENSG00000023171	GRAMD1B	-0.327	4.38	0.27	0.58
ENSG00000028528	SNX1	0.09	6.761	0.27	0.59
ENSG00000041988	THAP3	0.414	3.982	0.27	0.59
ENSG00000056998	GYG2	0.28	5.685	0.27	0.58
ENSG00000062485	CS	0.187	7.671	0.27	0.59
ENSG00000064655	EYA2	1.003	-2.133	0.27	NA
ENSG00000065615	CYB5R4	-0.229	3.904	0.27	0.59
ENSG00000070886	EPHA8	-0.926	-1.46	0.27	0.59
ENSG00000072135	PTPN18	0.273	5.238	0.27	0.58
ENSG00000076258	FMO4	-0.499	-0.528	0.27	0.59
ENSG00000076351	SLC46A1	-0.335	6.518	0.27	0.58
ENSG00000077044	DGKD	0.248	7.731	0.27	0.59
ENSG00000077348	EXOSC5	0.314	5.325	0.27	0.58
ENSG00000077420	APBB1IP	0.579	3.322	0.27	0.59
ENSG00000079819	EPB41L2	-0.247	5.788	0.27	0.59
ENSG00000086991	NOX4	1.152	-2.925	0.27	NA
ENSG00000090013	BLVRB	0.365	6.534	0.27	0.59
ENSG00000090581	GNPTG	-0.242	5.826	0.27	0.59
ENSG00000100024	UPB1	-1.379	-1.537	0.27	NA
ENSG00000101255	TRIB3	-0.191	5.993	0.27	0.58
ENSG00000101413	RPRD1B	-0.167	4.621	0.27	0.58
ENSG00000104408	EIF3E	-0.205	7.771	0.27	0.58
ENSG00000104497	SNX16	-0.28	2.675	0.27	0.59
ENSG00000104695	PPP2CB	-0.145	6.708	0.27	0.59
ENSG00000104756	KCTD9	-0.204	4.524	0.27	0.58
ENSG00000105516	DBP	0.408	1.962	0.27	0.58
ENSG00000107537	PHYH	0.29	6.304	0.27	0.58
ENSG00000107719	PALD1	-0.466	0.341	0.27	0.58
ENSG00000110446	SLC15A3	-0.459	1.416	0.27	0.59
ENSG00000110876	SELPLG	-0.347	1.913	0.27	0.59
ENSG00000114279	FGF12	-0.71	-1.152	0.27	0.58
ENSG00000114626	ABTB1	-0.283	3.97	0.27	0.58
ENSG00000114805	PLCH1	-0.391	0.856	0.27	0.59
ENSG00000116678	LEPR	-0.485	1.702	0.27	0.59
ENSG00000118894	EEF2KMT	0.195	3.946	0.27	0.59
ENSG00000122026	RPL21	-0.213	9.082	0.27	0.58
ENSG00000124214	STAU1	-0.14	7.489	0.27	0.59
ENSG00000124549	BTN2A3P	-0.785	0.456	0.27	0.58
ENSG00000124783	SSR1	-0.177	6.935	0.27	0.59
ENSG00000125445	MRPS7	0.174	6.597	0.27	0.59
ENSG00000125454	SLC25A19	0.37	5.188	0.27	0.58
ENSG00000126368	NR1D1	-0.329	2.522	0.27	0.59
ENSG00000126467	TSKS	0.343	2.182	0.27	0.59
ENSG00000126602	TRAP1	0.224	8.269	0.27	0.59
ENSG00000129493	HEATR5A	-0.234	4.383	0.27	0.58
ENSG00000130066	SAT1	-0.402	7.86	0.27	0.59
ENSG00000131094	C1QL1	0.524	0.434	0.27	0.58
ENSG00000132207	SLX1A	0.723	-2.072	0.27	NA
ENSG00000133121	STARD13	-0.388	4.127	0.27	0.59
ENSG00000134030	CTIF	-0.231	5.988	0.27	0.58
ENSG00000134046	MBD2	-0.159	5.325	0.27	0.59
ENSG00000134363	FST	0.51	0.087	0.27	0.59
ENSG00000134716	CYP2J2	-0.639	1.724	0.27	0.58
ENSG00000135052	GOLM1	-0.25	6.044	0.27	0.58
ENSG00000135070	ISCA1	-0.223	4.806	0.27	0.59
ENSG00000135077	HAVCR2	0.79	-1.949	0.27	NA
ENSG00000135372	NAT10	0.184	6.306	0.27	0.59
ENSG00000135972	MRPS9	0.253	5.452	0.27	0.58
ENSG00000136279	DBNL	-0.146	6.94	0.27	0.58
ENSG00000136478	TEX2	-0.236	5.318	0.27	0.58
ENSG00000136925	TSTD2	-0.274	3.758	0.27	0.58
ENSG00000136936	XPA	-0.318	2.633	0.27	0.58
ENSG00000137693	YAP1	0.291	7.879	0.27	0.59
ENSG00000137872	SEMA6D	-0.657	1.984	0.27	0.58
ENSG00000138160	KIF11	0.274	4.928	0.27	0.58
ENSG00000138182	KIF20B	-0.442	3.659	0.27	0.59
ENSG00000138798	EGF	-0.965	-2.846	0.27	NA
ENSG00000139323	POC1B	-0.241	4.08	0.27	0.58
ENSG00000139985	ADAM21	0.817	-2.021	0.27	NA
ENSG00000140993	TIGD7	0.449	0.165	0.27	0.59
ENSG00000141469	SLC14A1	-0.697	-0.1	0.27	0.58
ENSG00000141526	SLC16A3	0.299	8.628	0.27	0.58
ENSG00000142538	PTH2	0.585	-1.942	0.27	NA
ENSG00000142961	MOB3C	-0.472	2.056	0.27	0.59
ENSG00000143442	POGZ	0.191	5.134	0.27	0.58
ENSG00000143507	DUSP10	-0.492	0.752	0.27	0.59
ENSG00000143515	ATP8B2	0.223	5.109	0.27	0.59
ENSG00000143847	PPFIA4	0.508	0.449	0.27	0.58
ENSG00000146090	RASGEF1C	-1.471	1.572	0.27	0.58
ENSG00000146250	PRSS35	0.64	-1.425	0.27	0.58
ENSG00000146350	TBC1D32	-0.367	3.26	0.27	0.58
ENSG00000147121	KRBOX4	-0.244	2.499	0.27	0.58
ENSG00000147535	PLPP5	-0.215	3.616	0.27	0.58
ENSG00000148225	WDR31	0.302	0.929	0.27	0.59
ENSG00000149654	CDH22	1.474	-2.884	0.27	NA
ENSG00000150394	CDH8	-0.573	-0.717	0.27	0.58
ENSG00000150594	ADRA2A	-1.173	-2.445	0.27	NA
ENSG00000151715	TMEM45B	0.307	3.636	0.27	0.58
ENSG00000152475	ZNF837	-0.322	1.213	0.27	0.58
ENSG00000154529	CNTNAP3B	1.523	-2.523	0.27	NA
ENSG00000154548	SRSF12	0.35	0.329	0.27	0.59
ENSG00000157502	PWWP3B	-0.618	0.23	0.27	0.58
ENSG00000157654	PALM2AKAP2	-0.332	7.184	0.27	0.58
ENSG00000158828	PINK1	-0.133	7.124	0.27	0.58
ENSG00000159217	IGF2BP1	0.23	7.601	0.27	0.58
ENSG00000159860	TCAF2P1	-1.096	-1.221	0.27	0.58
ENSG00000160124	MIX23	0.243	3.486	0.27	0.58
ENSG00000162517	PEF1	0.178	6.337	0.27	0.58
ENSG00000162994	CLHC1	0.35	0.759	0.27	0.58
ENSG00000163655	GMPS	0.174	6.319	0.27	0.59
ENSG00000163808	KIF15	0.342	3.044	0.27	0.59
ENSG00000164022	AIMP1	-0.144	5.368	0.27	0.58
ENSG00000164485	IL22RA2	1.097	-2.834	0.27	NA
ENSG00000164542	KIAA0895	-0.211	3.693	0.27	0.58
ENSG00000166037	CEP57	0.255	4.722	0.27	0.58
ENSG00000166341	DCHS1	-0.426	0.742	0.27	0.58
ENSG00000166510	CCDC68	-0.606	0.114	0.27	0.58
ENSG00000166562	SEC11C	-0.167	4.53	0.27	0.59
ENSG00000167157	PRRX2	0.562	1.262	0.27	0.59
ENSG00000167604	NFKBID	-0.226	1.906	0.27	0.59
ENSG00000167632	TRAPPC9	-0.166	5.6	0.27	0.59
ENSG00000167634	NLRP7	0.987	8.323	0.27	0.58
ENSG00000168813	ZNF507	-0.324	3.991	0.27	0.58
ENSG00000170837	GPR27	-0.824	0.341	0.27	0.58
ENSG00000171121	KCNMB3	0.575	0.005	0.27	0.58
ENSG00000171160	MORN4	-0.252	1.922	0.27	0.58
ENSG00000171202	TMEM126A	0.319	4.152	0.27	0.59
ENSG00000171262	FAM98B	0.209	5.035	0.27	0.58
ENSG00000171368	TPPP	0.868	0.583	0.27	0.59
ENSG00000172828	CES3	-0.547	-1.318	0.27	0.59
ENSG00000172831	CES2	-0.16	5.198	0.27	0.59
ENSG00000173040	EVC2	-1.787	-0.628	0.27	0.58
ENSG00000173327	MAP3K11	-0.158	6.391	0.27	0.58
ENSG00000174099	MSRB3	0.534	0.44	0.27	0.59
ENSG00000175063	UBE2C	0.336	5.603	0.27	0.58
ENSG00000175643	RMI2	0.363	4.154	0.27	0.59
ENSG00000176222	ZNF404	0.422	-0.615	0.27	0.58
ENSG00000177663	IL17RA	0.194	5.53	0.27	0.59
ENSG00000178585	CTNNBIP1	-0.118	5.115	0.27	0.59
ENSG00000178605	GTPBP6	0.28	6.295	0.27	0.59
ENSG00000179051	RCC2	0.276	6.616	0.27	0.59
ENSG00000181392	SYNE4	-0.376	3.191	0.27	0.58
ENSG00000181827	RFX7	-0.449	4.285	0.27	0.59
ENSG00000183741	CBX6	0.24	5.699	0.27	0.58
ENSG00000183828	NUDT14	0.275	4.511	0.27	0.59
ENSG00000184389	A3GALT2	-1.193	-2.683	0.27	NA
ENSG00000184564	SLITRK6	-1.868	-2.804	0.27	NA
ENSG00000186517	ARHGAP30	0.367	2.601	0.27	0.58
ENSG00000186615	KTN1-AS1	0.313	1.713	0.27	0.59
ENSG00000186642	PDE2A	0.339	2.489	0.27	0.58
ENSG00000186660	ZFP91	-0.234	4.744	0.27	0.59
ENSG00000188610	FAM72B	0.296	2.004	0.27	0.58
ENSG00000188878	FBF1	0.332	2.547	0.27	0.58
ENSG00000189190	ZNF600	-0.273	3.662	0.27	0.58
ENSG00000197147	LRRC8B	-0.239	3.435	0.27	0.58
ENSG00000197566	ZNF624	-0.366	0.73	0.27	0.58
ENSG00000197601	FAR1	-0.263	5.176	0.27	0.58
ENSG00000197858	GPAA1	0.159	7.274	0.27	0.58
ENSG00000198382	UVRAG	-0.242	4.802	0.27	0.58
ENSG00000198721	ECI2	0.246	5.518	0.27	0.58
ENSG00000198853	RUSC2	-0.292	4.709	0.27	0.59
ENSG00000203685	STUM	-0.678	-1.504	0.27	0.58
ENSG00000203952	CCDC160	0.774	-1.949	0.27	NA
ENSG00000204439	C6orf47	0.216	4.526	0.27	0.58
ENSG00000205424	PCBP3-AS1	1.938	-3.027	0.27	NA
ENSG00000205923	CEMP1	1.34	-3.044	0.27	NA
ENSG00000211695	TRGV9	0.647	-1.753	0.27	NA
ENSG00000212125	TAS2R15P	-0.892	-2.458	0.27	NA
ENSG00000213763	ACTBP2	-0.264	0.392	0.27	0.58
ENSG00000214783	POLR2J4	-0.327	0.127	0.27	0.58
ENSG00000214827	MTCP1	0.378	-0.246	0.27	0.59
ENSG00000214941	ZSWIM7	-0.137	4.782	0.27	0.58
ENSG00000215374	FAM66B	-1.463	-2.669	0.27	NA
ENSG00000218014	KRT19P1	0.338	0.929	0.27	0.58
ENSG00000221164	SNORA11F	0.693	-2.41	0.27	NA
ENSG00000223705	NSUN5P1	0.464	4.677	0.27	0.58
ENSG00000223776	LGALS8-AS1	-0.446	-0.974	0.27	0.58
ENSG00000225548	LINC01980	0.859	-0.529	0.27	0.58
ENSG00000226049	TLK2P1	0.651	-1.831	0.27	NA
ENSG00000226281	ENSG00000226281	-0.679	-1.427	0.27	0.59
ENSG00000226284	ARPC3P1	-0.693	-2.318	0.27	NA
ENSG00000226752	CUTALP	-0.298	2.961	0.27	0.58
ENSG00000227262	HCG4B	1.074	-2.921	0.27	NA
ENSG00000229203	ENSG00000229203	-1.436	-2.965	0.27	NA
ENSG00000229349	ACTG1P9	1.11	-3.134	0.27	NA
ENSG00000229447	ENSG00000229447	0.81	-2.298	0.27	NA
ENSG00000229605	RPL21P93	-0.63	-1.649	0.27	NA
ENSG00000229917	RPL7P46	1.165	-3.104	0.27	NA
ENSG00000230454	ENSG00000230454	-0.536	-1.88	0.27	NA
ENSG00000231806	PCAT7	-0.254	1.473	0.27	0.58
ENSG00000232260	BTF3L4P1	1.212	-2.987	0.27	NA
ENSG00000232450	ENSG00000232450	0.715	-2.17	0.27	NA
ENSG00000234091	ENSG00000234091	-1.018	-2.594	0.27	NA
ENSG00000234380	LINC01426	0.94	-0.041	0.27	0.58
ENSG00000235001	EIF4A1P2	0.348	0.242	0.27	0.58
ENSG00000235029	MNX1-AS2	1.257	-3.014	0.27	NA
ENSG00000235236	ENSG00000235236	0.93	-2.87	0.27	NA
ENSG00000236337	FMR1-IT1	-0.554	-0.964	0.27	0.59
ENSG00000237125	HAND2-AS1	1.274	-2.967	0.27	NA
ENSG00000237248	LINC00987	0.777	-2.527	0.27	NA
ENSG00000237525	ENSG00000237525	-1.936	-2.992	0.27	NA
ENSG00000239908	RN7SL75P	1.186	-3.085	0.27	NA
ENSG00000240240	ENSG00000240240	1.609	-1.939	0.27	NA
ENSG00000240682	ISY1	0.235	4.039	0.27	0.59
ENSG00000241362	RPL36AP43	1.013	-2.92	0.27	NA
ENSG00000241468	ATP5MF	0.213	7.096	0.27	0.59
ENSG00000241743	XACT	0.895	-2.048	0.27	NA
ENSG00000243069	ARHGEF26-AS1	-0.678	-1.829	0.27	NA
ENSG00000246523	FZD4-DT	0.656	-1.61	0.27	0.59
ENSG00000247400	DNAJC3-DT	-0.368	0.438	0.27	0.58
ENSG00000248049	UBA6-AS1	-0.226	2.474	0.27	0.58
ENSG00000248498	ASNSP1	0.562	-0.548	0.27	0.59
ENSG00000248538	ENSG00000248538	-0.174	5.174	0.27	0.58
ENSG00000250347	ENSG00000250347	-1.401	-2.805	0.27	NA
ENSG00000250526	CCT6P2	-0.803	-2.589	0.27	NA
ENSG00000250874	ENSG00000250874	0.836	-1.701	0.27	NA
ENSG00000250950	ENSG00000250950	-0.955	-2.749	0.27	NA
ENSG00000253368	TRNP1	-0.287	2.033	0.27	0.59
ENSG00000253558	ENSG00000253558	-1.164	-3.059	0.27	NA
ENSG00000254331	CKS1BP7	0.676	-2.049	0.27	NA
ENSG00000254680	ENSG00000254680	1.022	-2.662	0.27	NA
ENSG00000254726	MEX3A	0.44	4.061	0.27	0.59
ENSG00000255129	ENSG00000255129	-1.296	-3.038	0.27	NA
ENSG00000255173	ENSG00000255173	0.555	-1.601	0.27	0.59
ENSG00000255341	OR8Q1P	-0.798	-2.224	0.27	NA
ENSG00000255346	NOX5	-0.935	-2.42	0.27	NA
ENSG00000255423	EBLN2	-0.567	0.214	0.27	0.58
ENSG00000256148	ENSG00000256148	-0.704	-1.322	0.27	0.59
ENSG00000256751	PLBD1-AS1	-0.535	0.744	0.27	0.58
ENSG00000256969	ENSG00000256969	1.688	-2.423	0.27	NA
ENSG00000257675	BTBD10P1	-1.033	-2.865	0.27	NA
ENSG00000257681	ENSG00000257681	0.545	-0.372	0.27	0.58
ENSG00000257831	ENSG00000257831	-1.05	-2.335	0.27	NA
ENSG00000258240	ENSG00000258240	1.256	-2.823	0.27	NA
ENSG00000259771	ENSG00000259771	-1.341	-2.806	0.27	NA
ENSG00000259846	ENSG00000259846	1.377	-3.053	0.27	NA
ENSG00000260173	ENSG00000260173	1.494	-3.115	0.27	NA
ENSG00000260398	ENSG00000260398	-0.803	-2.014	0.27	NA
ENSG00000260418	ENSG00000260418	0.444	-0.624	0.27	0.59
ENSG00000260809	VPS35P1	-1.148	-3.07	0.27	NA
ENSG00000261420	MPC1-DT	1.225	-2.98	0.27	NA
ENSG00000261559	FSCN1P1	0.805	-2.349	0.27	NA
ENSG00000261864	ENSG00000261864	-1.071	-2.8	0.27	NA
ENSG00000267002	ENSG00000267002	0.369	1.936	0.27	0.58
ENSG00000267328	ENSG00000267328	-1.225	-3.053	0.27	NA
ENSG00000268895	A1BG-AS1	0.212	2.757	0.27	0.58
ENSG00000268947	ENSG00000268947	0.437	-0.848	0.27	0.59
ENSG00000269374	ENSG00000269374	-0.279	0.846	0.27	0.59
ENSG00000272888	CHASERR	-0.226	4.974	0.27	0.59
ENSG00000273542	H4C12	0.979	-2.687	0.27	NA
ENSG00000273747	ENSG00000273747	-0.647	-1.632	0.27	0.58
ENSG00000273783	ENSG00000273783	0.384	-0.749	0.27	0.58
ENSG00000276231	PIK3R6	1.227	-2.827	0.27	NA
ENSG00000276698	ENSG00000276698	1.243	-2.711	0.27	NA
ENSG00000277258	PCGF2	0.307	5.748	0.27	0.58
ENSG00000277425	ENSG00000277425	-1.274	-3.032	0.27	NA
ENSG00000279077	ENSG00000279077	1.078	-2.873	0.27	NA
ENSG00000279598	ENSG00000279598	-1.486	-2.833	0.27	NA
ENSG00000279953	ENSG00000279953	0.64	-2.132	0.27	NA
ENSG00000284668	LINC02780	-1.348	1.583	0.27	0.58
ENSG00000284906	ENSG00000284906	0.714	-2.411	0.27	NA
ENSG00000287248	ENSG00000287248	0.873	-2.276	0.27	NA
ENSG00000287625	ENSG00000287625	0.594	-1.902	0.27	NA
ENSG00000287637	ENSG00000287637	-1.296	-3.039	0.27	NA
ENSG00000287782	ENSG00000287782	-0.754	-1.969	0.27	NA
ENSG00000288061	ENSG00000288061	0.642	-1.297	0.27	0.58
ENSG00000006695	COX10	0.167	4.658	0.28	0.59
ENSG00000009307	CSDE1	-0.191	8.3	0.28	0.59
ENSG00000010803	SCMH1	-0.328	3.269	0.28	0.59
ENSG00000015568	RGPD5	-0.549	-1.637	0.28	0.6
ENSG00000041982	TNC	0.85	-1.359	0.28	0.59
ENSG00000054611	TBC1D22A	-0.254	5.221	0.28	0.6
ENSG00000057657	PRDM1	-0.768	0.906	0.28	0.59
ENSG00000068489	PRR11	0.226	5.863	0.28	0.6
ENSG00000070761	CFAP20	0.149	5.271	0.28	0.6
ENSG00000072195	SPEG	-0.302	4.713	0.28	0.6
ENSG00000080031	PTPRH	0.588	1.244	0.28	0.6
ENSG00000081665	ZNF506	-0.246	2.873	0.28	0.6
ENSG00000084463	WBP11	0.155	6.773	0.28	0.6
ENSG00000085788	DDHD2	-0.207	5.257	0.28	0.59
ENSG00000086205	FOLH1	-0.889	-2.266	0.28	NA
ENSG00000088451	TGDS	-0.37	2.801	0.28	0.6
ENSG00000089094	KDM2B	0.162	5.319	0.28	0.6
ENSG00000092201	SUPT16H	0.184	6.938	0.28	0.59
ENSG00000099290	WASHC2A	0.132	5.469	0.28	0.6
ENSG00000100271	TTLL1	0.375	1.73	0.28	0.6
ENSG00000101182	PSMA7	0.186	7.949	0.28	0.6
ENSG00000103005	USB1	0.11	6.547	0.28	0.59
ENSG00000103035	PSMD7	0.148	7.167	0.28	0.6
ENSG00000103121	CMC2	0.207	4.459	0.28	0.6
ENSG00000106355	LSM5	0.198	4.962	0.28	0.6
ENSG00000106992	AK1	0.187	2.724	0.28	0.6
ENSG00000109610	SOD3	-0.469	1.998	0.28	0.59
ENSG00000110871	COQ5	0.146	4.807	0.28	0.59
ENSG00000112246	SIM1	-0.842	-1.748	0.28	NA
ENSG00000112739	PRPF4B	-0.256	5.808	0.28	0.59
ENSG00000116750	UCHL5	-0.205	5.045	0.28	0.59
ENSG00000116809	ZBTB17	0.178	5.439	0.28	0.59
ENSG00000116981	NT5C1A	1.293	-2.841	0.28	NA
ENSG00000117407	ARTN	-0.812	1.071	0.28	0.59
ENSG00000121579	NAA50	-0.109	6.598	0.28	0.59
ENSG00000122435	TRMT13	-0.245	3.02	0.28	0.59
ENSG00000124831	LRRFIP1	-0.213	7.551	0.28	0.6
ENSG00000125730	C3	0.426	2.32	0.28	0.6
ENSG00000126218	F10	-0.893	1.174	0.28	0.6
ENSG00000126870	DYNC2I1	-0.216	3.838	0.28	0.59
ENSG00000126945	HNRNPH2	-0.136	6.267	0.28	0.6
ENSG00000130045	NXNL2	0.618	2.06	0.28	0.6
ENSG00000130684	ZNF337	0.252	3.581	0.28	0.6
ENSG00000131373	HACL1	0.121	4.52	0.28	0.6
ENSG00000132600	PRMT7	0.241	6.483	0.28	0.59
ENSG00000132680	KHDC4	0.304	4.797	0.28	0.6
ENSG00000132952	USPL1	-0.305	3.797	0.28	0.6
ENSG00000133316	WDR74	0.274	6.073	0.28	0.6
ENSG00000133612	AGAP3	0.201	6.791	0.28	0.6
ENSG00000135917	SLC19A3	0.386	5.861	0.28	0.6
ENSG00000135924	DNAJB2	0.2	6.336	0.28	0.59
ENSG00000137074	APTX	0.133	5.45	0.28	0.59
ENSG00000139631	CSAD	0.543	3.092	0.28	0.6
ENSG00000141506	PIK3R5	0.974	0.745	0.28	0.6
ENSG00000141646	SMAD4	0.111	4.709	0.28	0.59
ENSG00000143126	CELSR2	0.318	5.303	0.28	0.6
ENSG00000143184	XCL1	0.452	-0.287	0.28	0.59
ENSG00000143248	RGS5	-1.001	-2.368	0.28	NA
ENSG00000144029	MRPS5	0.244	6.245	0.28	0.59
ENSG00000144355	DLX1	0.464	-0.489	0.28	0.59
ENSG00000144488	ESPNL	-0.424	0.33	0.28	0.59
ENSG00000147010	SH3KBP1	0.195	6.752	0.28	0.59
ENSG00000147894	C9orf72	-0.299	2.665	0.28	0.6
ENSG00000151491	EPS8	-0.299	4.27	0.28	0.59
ENSG00000154099	DNAAF1	0.838	-2.38	0.28	NA
ENSG00000156017	CARNMT1	-0.171	3.775	0.28	0.6
ENSG00000156869	FRRS1	-0.189	4.855	0.28	0.59
ENSG00000157617	C2CD2	-0.335	4.671	0.28	0.6
ENSG00000160908	ZNF394	-0.225	4.523	0.28	0.59
ENSG00000161643	SIGLEC16	-1.36	-2.833	0.28	NA
ENSG00000162490	DRAXIN	0.774	-1.965	0.28	NA
ENSG00000164451	CALHM4	0.739	-2.145	0.28	NA
ENSG00000164691	TAGAP	0.709	-2.342	0.28	NA
ENSG00000164985	PSIP1	0.228	5.524	0.28	0.59
ENSG00000165660	ABRAXAS2	-0.169	3.921	0.28	0.59
ENSG00000166821	PEX11A	0.291	3.001	0.28	0.59
ENSG00000168090	COPS6	0.193	6.92	0.28	0.6
ENSG00000168152	THAP9	-0.352	0.909	0.28	0.59
ENSG00000168303	MPLKIP	0.136	4.65	0.28	0.6
ENSG00000168970	JMJD7-PLA2G4B	0.467	2.648	0.28	0.59
ENSG00000169718	DUS1L	0.203	7.179	0.28	0.59
ENSG00000170345	FOS	-1.229	8.54	0.28	0.59
ENSG00000170364	SETMAR	0.139	3.218	0.28	0.6
ENSG00000171790	SLFNL1	-1.14	-2.806	0.28	NA
ENSG00000172348	RCAN2	1.348	-2.753	0.28	NA
ENSG00000173334	TRIB1	-0.186	5.433	0.28	0.59
ENSG00000173442	EHBP1L1	0.177	5.804	0.28	0.6
ENSG00000173597	SULT1B1	-0.6	-1.422	0.28	0.6
ENSG00000174156	GSTA3	-0.814	-1.557	0.28	0.6
ENSG00000174928	C3orf33	-0.307	0.478	0.28	0.59
ENSG00000175048	ZDHHC14	-0.305	4.349	0.28	0.59
ENSG00000175279	CENPS	0.249	1.585	0.28	0.59
ENSG00000175772	LINC01106	-0.583	-1.273	0.28	0.59
ENSG00000177788	ENSG00000177788	-0.301	1.86	0.28	0.6
ENSG00000178537	SLC25A20	-0.279	3.312	0.28	0.59
ENSG00000178773	CPNE7	-1.036	2.055	0.28	0.6
ENSG00000178927	CYBC1	0.163	6.267	0.28	0.6
ENSG00000179399	GPC5	0.493	0.532	0.28	0.59
ENSG00000179604	CDC42EP4	-0.283	6.954	0.28	0.59
ENSG00000181789	COPG1	-0.135	7.852	0.28	0.59
ENSG00000182247	UBE2E2	-0.161	5.493	0.28	0.59
ENSG00000182541	LIMK2	0.202	7.937	0.28	0.6
ENSG00000183011	NAA38	0.318	5.37	0.28	0.59
ENSG00000183117	CSMD1	0.775	3.362	0.28	0.59
ENSG00000183248	PRR36	0.323	2.842	0.28	0.6
ENSG00000183530	PRR14L	0.217	5.303	0.28	0.59
ENSG00000183844	FAM3B	-1.397	-1.082	0.28	0.59
ENSG00000184163	C1QTNF12	0.448	0.701	0.28	0.6
ENSG00000184898	RBM43	-0.515	0.071	0.28	0.59
ENSG00000185046	ANKS1B	1.093	-2.796	0.28	NA
ENSG00000185800	DMWD	0.196	5.23	0.28	0.59
ENSG00000186007	LEMD1	-1.071	-2.459	0.28	NA
ENSG00000186765	FSCN2	-0.606	-0.755	0.28	0.59
ENSG00000187537	POTEG	-0.726	-1.911	0.28	NA
ENSG00000187550	SBK2	0.656	-1.379	0.28	0.6
ENSG00000196114	IFITM3P3	0.802	-2.481	0.28	NA
ENSG00000196787	H2AC11	0.328	-0.454	0.28	0.6
ENSG00000197149	ENSG00000197149	-0.997	-2.726	0.28	NA
ENSG00000198223	CSF2RA	-0.156	6.661	0.28	0.6
ENSG00000198467	TPM2	-0.394	6.953	0.28	0.59
ENSG00000207523	SNORA66	0.595	-1.988	0.28	NA
ENSG00000207696	MIR659	1.28	-2.862	0.28	NA
ENSG00000213070	HMGB3P6	1.027	-2.786	0.28	NA
ENSG00000214199	EEF1A1P12	-0.311	0.673	0.28	0.6
ENSG00000215022	ENSG00000215022	0.652	-1.075	0.28	0.59
ENSG00000215784	FAM72D	0.321	0.719	0.28	0.59
ENSG00000215795	ENSG00000215795	-1.017	-2.587	0.28	NA
ENSG00000216809	ENSG00000216809	-1.123	-3.102	0.28	NA
ENSG00000225190	PLEKHM1	0.143	4.914	0.28	0.59
ENSG00000225329	LHFPL3-AS2	0.331	1.589	0.28	0.59
ENSG00000225905	ENSG00000225905	-1.033	-2.31	0.28	NA
ENSG00000227045	ENSG00000227045	-1.373	-2.938	0.28	NA
ENSG00000229425	ENSG00000229425	0.953	-2.298	0.28	NA
ENSG00000229503	RPL21P37	-0.724	-2.268	0.28	NA
ENSG00000229671	LINC01150	0.727	-2.269	0.28	NA
ENSG00000230091	TMEM254-AS1	0.372	2.718	0.28	0.59
ENSG00000230124	ACBD6	0.139	6.36	0.28	0.6
ENSG00000231240	KLF2P1	0.994	-2.333	0.28	NA
ENSG00000231937	ENSG00000231937	1.551	-2.281	0.28	NA
ENSG00000232702	ENSG00000232702	0.944	-2.75	0.28	NA
ENSG00000234222	LIX1L-AS1	-0.629	-1.757	0.28	NA
ENSG00000234354	RPS26P47	0.341	-0.34	0.28	0.6
ENSG00000237643	ENSG00000237643	1.202	-2.644	0.28	NA
ENSG00000241058	NSUN6	-0.188	2.463	0.28	0.6
ENSG00000242612	DECR2	0.216	4.718	0.28	0.59
ENSG00000245213	ENSG00000245213	0.443	-1.354	0.28	0.59
ENSG00000247240	UBL7-AS1	0.191	2.82	0.28	0.59
ENSG00000248932	ENSG00000248932	0.351	0.236	0.28	0.6
ENSG00000249602	ENSG00000249602	0.376	0.569	0.28	0.59
ENSG00000249709	ZNF564	-0.429	-0.9	0.28	0.6
ENSG00000250081	ENSG00000250081	0.776	-2.637	0.28	NA
ENSG00000251669	FAM86EP	0.399	1.974	0.28	0.6
ENSG00000252874	Y_RNA	-1.038	-2.959	0.28	NA
ENSG00000253893	FAM85B	0.822	-2.664	0.28	NA
ENSG00000255568	BRWD1-AS2	-0.992	-2.571	0.28	NA
ENSG00000255581	ENSG00000255581	1.075	-2.477	0.28	NA
ENSG00000257531	ENSG00000257531	0.989	-1.647	0.28	0.59
ENSG00000257605	MYG1-AS1	-0.664	-1.746	0.28	NA
ENSG00000258028	ENSG00000258028	-0.418	-0.416	0.28	0.6
ENSG00000258559	ENSG00000258559	0.462	-0.156	0.28	0.59
ENSG00000258986	TMEM179	0.909	0.119	0.28	0.59
ENSG00000259768	ENSG00000259768	0.271	1.875	0.28	0.59
ENSG00000259826	ENSG00000259826	0.469	-1.128	0.28	0.59
ENSG00000260698	ENSG00000260698	0.785	-1.435	0.28	0.6
ENSG00000261474	ENSG00000261474	0.458	-1.215	0.28	0.6
ENSG00000261879	ZNF594-DT	0.342	-0.586	0.28	0.6
ENSG00000262370	ENSG00000262370	-1.333	2.842	0.28	0.59
ENSG00000264451	ENSG00000264451	0.974	-2.682	0.28	NA
ENSG00000266579	ENSG00000266579	1.06	-3.119	0.28	NA
ENSG00000267157	ENSG00000267157	0.969	-2.884	0.28	NA
ENSG00000268603	ENSG00000268603	1.065	-2.659	0.28	NA
ENSG00000268903	ENSG00000268903	0.929	-0.973	0.28	0.6
ENSG00000270049	ATP6V0D1-DT	0.657	-1.808	0.28	NA
ENSG00000272281	TPTE2P2	-0.794	-0.407	0.28	0.59
ENSG00000272936	ENSG00000272936	-0.888	-2.212	0.28	NA
ENSG00000272940	ENSG00000272940	0.998	-2.769	0.28	NA
ENSG00000276168	RN7SL1	-0.514	2.867	0.28	0.59
ENSG00000276261	ENSG00000276261	-0.955	-2.588	0.28	NA
ENSG00000278590	RN7SL113P	-1.026	-2.797	0.28	NA
ENSG00000279432	ENSG00000279432	0.984	-2.917	0.28	NA
ENSG00000279557	ENSG00000279557	-1.07	-2.968	0.28	NA
ENSG00000280003	ENSG00000280003	1.298	-3.041	0.28	NA
ENSG00000282850	RHOXF1P2	1.09	-1.758	0.28	NA
ENSG00000283196	LSP1P5	-0.321	3.215	0.28	0.6
ENSG00000283217	ENSG00000283217	1.952	-2.944	0.28	NA
ENSG00000283849	ENSG00000283849	-1.351	-3.011	0.28	NA
ENSG00000283945	LINC00032	-1.217	-3.094	0.28	NA
ENSG00000286219	NOTCH2NLC	-0.541	-1.651	0.28	NA
ENSG00000286797	ENSG00000286797	-0.624	-1.441	0.28	0.59
ENSG00000287576	ENSG00000287576	0.496	-1.529	0.28	0.59
ENSG00000287936	ENSG00000287936	-1.345	-2.849	0.28	NA
ENSG00000000419	DPM1	-0.224	5.857	0.29	0.6
ENSG00000006712	PAF1	0.196	6.627	0.29	0.6
ENSG00000008323	PLEKHG6	0.183	6.833	0.29	0.6
ENSG00000008324	SS18L2	0.165	3.931	0.29	0.61
ENSG00000012174	MBTPS2	-0.136	4.474	0.29	0.6
ENSG00000012779	ALOX5	-0.299	5.206	0.29	0.61
ENSG00000056972	TRAF3IP2	-0.171	5.018	0.29	0.6
ENSG00000063127	SLC6A16	0.578	-0.237	0.29	0.61
ENSG00000064309	CDON	0.486	1.283	0.29	0.6
ENSG00000064607	SUGP2	0.282	6.21	0.29	0.6
ENSG00000064651	SLC12A2	-0.281	4.772	0.29	0.61
ENSG00000065978	YBX1	0.256	9.872	0.29	0.61
ENSG00000071462	BUD23	0.275	6.312	0.29	0.61
ENSG00000075413	MARK3	0.095	6.582	0.29	0.6
ENSG00000078369	GNB1	0.121	8.845	0.29	0.6
ENSG00000078795	PKD2L2	-1.075	-2.936	0.29	NA
ENSG00000083635	NUFIP1	0.177	3.746	0.29	0.6
ENSG00000083812	ZNF324	0.135	3.893	0.29	0.61
ENSG00000086666	ZFAND6	-0.16	5.673	0.29	0.6
ENSG00000087269	NOP14	0.152	6.63	0.29	0.6
ENSG00000088882	CPXM1	-0.86	-1.327	0.29	0.61
ENSG00000090621	PABPC4	0.192	8.266	0.29	0.61
ENSG00000094914	AAAS	0.203	6.23	0.29	0.61
ENSG00000095713	CRTAC1	1.192	-1.692	0.29	NA
ENSG00000096968	JAK2	-0.338	2.101	0.29	0.61
ENSG00000099381	SETD1A	0.254	5.723	0.29	0.6
ENSG00000099812	MISP	-0.353	4.76	0.29	0.61
ENSG00000100242	SUN2	0.267	7.708	0.29	0.61
ENSG00000100564	PIGH	0.194	4.6	0.29	0.6
ENSG00000100596	SPTLC2	-0.332	5.863	0.29	0.61
ENSG00000101343	CRNKL1	-0.179	4.299	0.29	0.61
ENSG00000103061	SLC7A6OS	0.156	4.555	0.29	0.6
ENSG00000103111	MON1B	-0.076	5.559	0.29	0.61
ENSG00000103196	CRISPLD2	-0.237	5.447	0.29	0.6
ENSG00000105246	EBI3	-0.752	3.669	0.29	0.61
ENSG00000105732	ZNF574	0.215	4.321	0.29	0.6
ENSG00000106605	BLVRA	-0.234	4.299	0.29	0.61
ENSG00000106868	SUSD1	-0.204	4.652	0.29	0.6
ENSG00000107815	TWNK	0.248	4.395	0.29	0.6
ENSG00000108179	PPIF	-0.25	7.471	0.29	0.6
ENSG00000108963	DPH1	0.127	5.556	0.29	0.61
ENSG00000109854	HTATIP2	-0.355	6.323	0.29	0.6
ENSG00000111271	ACAD10	-0.128	4.619	0.29	0.6
ENSG00000111361	EIF2B1	0.12	6.081	0.29	0.61
ENSG00000112139	MDGA1	-0.723	-1.872	0.29	NA
ENSG00000112685	EXOC2	-0.24	5.441	0.29	0.6
ENSG00000113083	LOX	-1.177	-2.936	0.29	NA
ENSG00000113810	SMC4	0.254	5.919	0.29	0.6
ENSG00000114541	FRMD4B	-0.343	4.214	0.29	0.6
ENSG00000115339	GALNT3	-0.292	3.731	0.29	0.61
ENSG00000117298	ECE1	-0.246	7.558	0.29	0.6
ENSG00000117597	UTP25	0.149	3.741	0.29	0.6
ENSG00000119335	SET	0.131	8.532	0.29	0.61
ENSG00000119537	KDSR	-0.168	4.934	0.29	0.61
ENSG00000119919	NKX2-3	1.199	-2.976	0.29	NA
ENSG00000123009	NME2P1	-0.486	-1.587	0.29	0.61
ENSG00000124422	USP22	0.118	7.601	0.29	0.6
ENSG00000126247	CAPNS1	-0.176	7.003	0.29	0.6
ENSG00000128340	RAC2	-0.405	5.652	0.29	0.61
ENSG00000129932	DOHH	0.26	5.685	0.29	0.6
ENSG00000130700	GATA5	0.66	2.814	0.29	0.61
ENSG00000130701	RBBP8NL	0.205	4.185	0.29	0.6
ENSG00000130997	POLN	0.731	-0.878	0.29	0.6
ENSG00000131469	RPL27	0.168	9.554	0.29	0.6
ENSG00000131737	KRT34	-1.168	-2.652	0.29	NA
ENSG00000133226	SRRM1	0.129	6.119	0.29	0.6
ENSG00000133243	BTBD2	0.202	7.24	0.29	0.6
ENSG00000134201	GSTM5	1.642	-0.674	0.29	0.6
ENSG00000134775	FHOD3	-0.803	-0.594	0.29	0.61
ENSG00000135723	FHOD1	0.271	6.607	0.29	0.61
ENSG00000135899	SP110	-0.383	2.311	0.29	0.6
ENSG00000137492	THAP12	-0.18	5.451	0.29	0.6
ENSG00000138115	CYP2C8	1.214	-2.719	0.29	NA
ENSG00000138670	RASGEF1B	-0.353	3.666	0.29	0.61
ENSG00000138823	MTTP	-1.532	-2.947	0.29	NA
ENSG00000139835	GRTP1	-0.269	5.2	0.29	0.6
ENSG00000140105	WARS1	0.244	6.519	0.29	0.6
ENSG00000141068	KSR1	-0.216	7.458	0.29	0.6
ENSG00000141639	MAPK4	0.364	3.845	0.29	0.61
ENSG00000143382	ADAMTSL4	-0.394	8.143	0.29	0.6
ENSG00000143537	ADAM15	-0.171	9.071	0.29	0.6
ENSG00000144401	METTL21A	0.175	3.625	0.29	0.6
ENSG00000147100	SLC16A2	-0.414	1.595	0.29	0.6
ENSG00000147133	TAF1	-0.187	4.692	0.29	0.6
ENSG00000150201	FXYD4	0.542	1.797	0.29	0.6
ENSG00000150403	TMCO3	-0.251	6.348	0.29	0.6
ENSG00000150893	FREM2	-0.461	6.175	0.29	0.6
ENSG00000151470	C4orf33	-0.417	2.946	0.29	0.6
ENSG00000152661	GJA1	0.303	6.57	0.29	0.61
ENSG00000152778	IFIT5	-0.239	0.894	0.29	0.6
ENSG00000153207	AHCTF1	-0.226	5.595	0.29	0.6
ENSG00000153975	ZUP1	-0.241	2.699	0.29	0.6
ENSG00000155906	RMND1	-0.1	5.326	0.29	0.61
ENSG00000156050	FAM161B	0.262	0.763	0.29	0.61
ENSG00000156958	GALK2	-0.195	4.682	0.29	0.61
ENSG00000157741	UBN2	-0.206	3.446	0.29	0.61
ENSG00000158470	B4GALT5	-0.225	5.739	0.29	0.6
ENSG00000159184	HOXB13	0.631	2.147	0.29	0.6
ENSG00000159263	SIM2	1.447	-0.066	0.29	0.6
ENSG00000160182	TFF1	1.087	-1.368	0.29	0.61
ENSG00000160201	U2AF1	-0.972	0.691	0.29	0.61
ENSG00000160226	CFAP410	-0.414	4.262	0.29	0.61
ENSG00000160961	ZNF333	0.248	1.285	0.29	0.6
ENSG00000161016	RPL8	0.215	11.249	0.29	0.6
ENSG00000161381	PLXDC1	0.436	-1.151	0.29	0.61
ENSG00000162383	SLC1A7	-0.727	-2.097	0.29	NA
ENSG00000162437	RAVER2	0.385	0.904	0.29	0.61
ENSG00000163071	SPATA18	-0.304	4.069	0.29	0.61
ENSG00000163072	NOSTRIN	-0.662	2.059	0.29	0.6
ENSG00000163932	PRKCD	0.143	5.71	0.29	0.6
ENSG00000165178	NCF1C	-0.937	-2.59	0.29	NA
ENSG00000165511	ZNF22-AS1	-0.5	-0.819	0.29	0.6
ENSG00000165512	ZNF22	-0.337	2.851	0.29	0.6
ENSG00000166394	CYB5R2	0.255	3.72	0.29	0.61
ENSG00000168066	SF1	0.196	8.064	0.29	0.61
ENSG00000168811	IL12A	-0.41	-0.397	0.29	0.61
ENSG00000168906	MAT2A	0.143	7.227	0.29	0.61
ENSG00000169057	MECP2	0.163	4.73	0.29	0.61
ENSG00000169087	HSPBAP1	-0.288	2.864	0.29	0.61
ENSG00000169851	PCDH7	-1.064	-1.031	0.29	0.6
ENSG00000171700	RGS19	-0.221	3.025	0.29	0.6
ENSG00000172590	MRPL52	0.26	6.299	0.29	0.6
ENSG00000172992	DCAKD	0.216	4.43	0.29	0.6
ENSG00000175390	EIF3F	0.146	8.386	0.29	0.61
ENSG00000176826	FKBP9P1	-0.505	-1.375	0.29	0.61
ENSG00000177679	SRRM3	0.244	4.51	0.29	0.6
ENSG00000179886	TIGD5	0.2	4.292	0.29	0.6
ENSG00000180155	LYNX1	0.279	4.748	0.29	0.6
ENSG00000180921	FAM83H	-0.197	7.652	0.29	0.6
ENSG00000182327	GLTPD2	0.429	0.159	0.29	0.6
ENSG00000182866	LCK	0.687	-1.186	0.29	0.61
ENSG00000182890	GLUD2	0.386	0.962	0.29	0.6
ENSG00000183718	TRIM52	-0.24	1.704	0.29	0.61
ENSG00000183850	ZNF730	-0.456	-0.071	0.29	0.6
ENSG00000185122	HSF1	0.147	7.091	0.29	0.6
ENSG00000187531	SIRT7	0.299	6.312	0.29	0.6
ENSG00000189195	BTBD8	-0.392	0.955	0.29	0.6
ENSG00000196187	TMEM63A	-0.227	6.807	0.29	0.61
ENSG00000196542	SPTSSB	1.244	-3.002	0.29	NA
ENSG00000196547	MAN2A2	-0.232	5.927	0.29	0.6
ENSG00000196792	STRN3	-0.259	4.341	0.29	0.61
ENSG00000198857	HSD3BP5	0.545	1.3	0.29	0.6
ENSG00000198947	DMD	0.418	4.505	0.29	0.6
ENSG00000199024	MIR103A2	-0.6	-1.792	0.29	NA
ENSG00000199150	MIRLET7G	1.38	-3.082	0.29	NA
ENSG00000203865	ATP1A1-AS1	0.187	1.964	0.29	0.6
ENSG00000203914	HSP90B3P	-0.961	-2.887	0.29	NA
ENSG00000204152	TIMM23B	-0.218	1.798	0.29	0.61
ENSG00000204595	DPRX	0.372	-0.776	0.29	0.6
ENSG00000205746	PKD1P4	0.441	0.822	0.29	0.6
ENSG00000212994	RPS26P6	0.764	-2.065	0.29	NA
ENSG00000214087	ARL16	0.172	4.676	0.29	0.6
ENSG00000214784	RPS3AP21	-0.289	0.102	0.29	0.6
ENSG00000215478	CES5AP1	0.889	-1.063	0.29	0.61
ENSG00000216866	RPS2P55	0.227	1.913	0.29	0.61
ENSG00000223528	ENSG00000223528	-0.96	-2.446	0.29	NA
ENSG00000224043	CCNT2-AS1	0.246	1.759	0.29	0.61
ENSG00000225489	ENSG00000225489	0.357	1.448	0.29	0.61
ENSG00000225697	SLC26A6	0.16	5.713	0.29	0.6
ENSG00000225706	PTPRD-AS1	-1.086	-2.156	0.29	NA
ENSG00000225975	LINC01534	0.394	0.049	0.29	0.61
ENSG00000226981	ABHD17AP6	-0.766	-2.287	0.29	NA
ENSG00000227154	MKRN6P	0.664	-1.373	0.29	0.61
ENSG00000227896	ENSG00000227896	0.519	-0.419	0.29	0.6
ENSG00000232388	SMIM26	-0.16	4.663	0.29	0.61
ENSG00000235221	LINC00383	1.673	-0.649	0.29	0.6
ENSG00000239542	RN7SL399P	1.001	-2.676	0.29	NA
ENSG00000240489	SETP14	0.261	0.218	0.29	0.6
ENSG00000243175	RPSAP36	-0.701	-1.813	0.29	NA
ENSG00000243746	EEF1A1P10	-0.626	-1.612	0.29	0.6
ENSG00000245694	CRNDE	1.079	-0.953	0.29	0.6
ENSG00000246067	RAB30-DT	0.38	2.829	0.29	0.61
ENSG00000246174	KCTD21-AS1	0.389	0.858	0.29	0.61
ENSG00000247626	MARS2	0.178	4.04	0.29	0.6
ENSG00000248869	LINC02511	1.672	-3.134	0.29	NA
ENSG00000249617	ENSG00000249617	0.328	0.193	0.29	0.61
ENSG00000251166	OR7E163P	1.192	-2.306	0.29	NA
ENSG00000251411	ENSG00000251411	0.902	-2.754	0.29	NA
ENSG00000253161	LINC01605	0.887	-2.444	0.29	NA
ENSG00000253210	ENSG00000253210	-0.786	-2.496	0.29	NA
ENSG00000253706	ENSG00000253706	-0.325	0.384	0.29	0.6
ENSG00000256210	ENSG00000256210	0.64	-1.506	0.29	0.61
ENSG00000256364	ENSG00000256364	-0.632	-1.914	0.29	NA
ENSG00000258408	NT5CP2	1.052	-2.777	0.29	NA
ENSG00000258599	ENSG00000258599	-1.082	-2.954	0.29	NA
ENSG00000258702	ENSG00000258702	1.012	-2.485	0.29	NA
ENSG00000259419	HNRNPCP3	0.77	-2.605	0.29	NA
ENSG00000259803	SLC22A31	0.604	3.52	0.29	0.6
ENSG00000260442	ATP2A1-AS1	0.549	0.717	0.29	0.61
ENSG00000260570	ENSG00000260570	-1.155	-2.553	0.29	NA
ENSG00000261098	ENSG00000261098	-0.544	-1.675	0.29	NA
ENSG00000261553	ENSG00000261553	-0.314	1.106	0.29	0.6
ENSG00000261558	LINC01859	1.308	-1.343	0.29	0.6
ENSG00000261649	GOLGA6L7	1.638	-2.689	0.29	NA
ENSG00000262228	ENSG00000262228	0.78	-2.226	0.29	NA
ENSG00000262265	ENSG00000262265	1.01	-2.572	0.29	NA
ENSG00000265273	PGDP1	-0.707	-1.995	0.29	NA
ENSG00000265717	ENSG00000265717	-2.692	-2.165	0.29	NA
ENSG00000266094	RASSF5	-0.546	0.249	0.29	0.6
ENSG00000266469	ENSG00000266469	-0.841	-2.481	0.29	NA
ENSG00000266643	MIR3677	0.913	-2.623	0.29	NA
ENSG00000266708	ENSG00000266708	-0.606	-1.706	0.29	NA
ENSG00000268083	ENSG00000268083	-1.07	-2.849	0.29	NA
ENSG00000268836	ENSG00000268836	1.028	-2.941	0.29	NA
ENSG00000271714	ENSG00000271714	0.514	-1.246	0.29	0.6
ENSG00000271964	ENSG00000271964	-1.296	-3.049	0.29	NA
ENSG00000273247	RAB33B-AS1	0.248	0.987	0.29	0.61
ENSG00000273771	ENSG00000273771	1.41	-2.988	0.29	NA
ENSG00000276710	CSPG4P10	-1.038	-2.561	0.29	NA
ENSG00000276934	ENSG00000276934	0.844	-2.571	0.29	NA
ENSG00000277437	ENSG00000277437	0.684	-1.802	0.29	NA
ENSG00000278224	PRICKLE4	-0.49	0.932	0.29	0.61
ENSG00000278396	ENSG00000278396	-0.559	-1.778	0.29	NA
ENSG00000278571	MIR7161	-0.729	-1.866	0.29	NA
ENSG00000282199	ENSG00000282199	-1.23	-3.075	0.29	NA
ENSG00000282995	FRG1EP	-0.371	0.92	0.29	0.61
ENSG00000284922	ENSG00000284922	-0.535	-1.152	0.29	0.61
ENSG00000285693	ENSG00000285693	-0.704	-1.783	0.29	NA
ENSG00000286106	NOTCH2NLR	-0.497	-0.976	0.29	0.61
ENSG00000287222	ENSG00000287222	0.192	1.026	0.29	0.6
ENSG00000287223	ENSG00000287223	-0.96	-1.704	0.29	NA
ENSG00000288096	ENSG00000288096	-0.956	-2.308	0.29	NA
ENSG00000288558	DUS4L-BCAP29	-0.315	0.572	0.29	0.6
ENSG00000003509	NDUFAF7	0.213	3.764	0.3	0.61
ENSG00000006740	ARHGAP44	-0.227	4.801	0.3	0.61
ENSG00000014216	CAPN1	-0.192	8.861	0.3	0.61
ENSG00000020181	ADGRA2	0.411	3.751	0.3	0.61
ENSG00000024862	CCDC28A	-0.173	3.864	0.3	0.61
ENSG00000035115	SH3YL1	-0.283	5.163	0.3	0.61
ENSG00000049246	PER3	0.401	2.638	0.3	0.61
ENSG00000049768	FOXP3	-0.499	-0.129	0.3	0.61
ENSG00000054965	FAM168A	-0.187	5.539	0.3	0.61
ENSG00000055118	KCNH2	0.383	3.08	0.3	0.61
ENSG00000059758	CDK17	-0.161	4.87	0.3	0.61
ENSG00000060138	YBX3	-0.259	7.917	0.3	0.61
ENSG00000064687	ABCA7	-0.198	7.14	0.3	0.61
ENSG00000065268	WDR18	0.258	7.254	0.3	0.62
ENSG00000066136	NFYC	0.173	5.426	0.3	0.62
ENSG00000068400	GRIPAP1	0.189	5.509	0.3	0.61
ENSG00000070501	POLB	0.171	4.111	0.3	0.61
ENSG00000071246	VASH1	0.88	-0.81	0.3	0.62
ENSG00000074181	NOTCH3	-0.24	7.036	0.3	0.61
ENSG00000075151	EIF4G3	-0.244	5.73	0.3	0.61
ENSG00000075461	CACNG4	-0.41	4.001	0.3	0.61
ENSG00000075568	TMEM131	-0.217	6.476	0.3	0.61
ENSG00000076201	PTPN23	0.241	6.168	0.3	0.61
ENSG00000076641	PAG1	-0.304	3.36	0.3	0.62
ENSG00000079313	REXO1	0.145	6.457	0.3	0.61
ENSG00000080298	RFX3	-0.217	2.306	0.3	0.61
ENSG00000080854	IGSF9B	-0.281	4.713	0.3	0.61
ENSG00000086015	MAST2	0.111	6.407	0.3	0.61
ENSG00000089123	TASP1	-0.212	3.628	0.3	0.61
ENSG00000090612	ZNF268	-0.252	2.755	0.3	0.61
ENSG00000100417	PMM1	-0.271	6.201	0.3	0.61
ENSG00000101134	DOK5	-0.613	-0.065	0.3	0.61
ENSG00000101307	SIRPB1	0.928	-1.496	0.3	0.61
ENSG00000101391	CDK5RAP1	0.14	5.405	0.3	0.61
ENSG00000103429	BFAR	-0.145	5.814	0.3	0.61
ENSG00000109189	USP46	-0.198	4.296	0.3	0.62
ENSG00000110696	C11orf58	-0.158	6.709	0.3	0.61
ENSG00000110799	VWF	0.526	-0.546	0.3	0.62
ENSG00000116353	MECR	-0.15	5.442	0.3	0.62
ENSG00000116478	HDAC1	-0.107	7.164	0.3	0.61
ENSG00000118004	COLEC11	1.362	0.584	0.3	0.61
ENSG00000119772	DNMT3A	0.156	5.586	0.3	0.61
ENSG00000120471	TP53AIP1	-0.59	-1.385	0.3	0.61
ENSG00000124159	MATN4	0.544	-1.595	0.3	0.61
ENSG00000124532	MRS2	0.269	6.232	0.3	0.61
ENSG00000124875	CXCL6	-1.276	-3.049	0.3	NA
ENSG00000125630	POLR1B	0.226	4.984	0.3	0.61
ENSG00000128694	OSGEPL1	0.143	3.303	0.3	0.61
ENSG00000130429	ARPC1B	0.15	6.767	0.3	0.61
ENSG00000130764	LRRC47	0.177	6.092	0.3	0.61
ENSG00000130787	HIP1R	0.249	7.381	0.3	0.61
ENSG00000133454	MYO18B	1.043	2.981	0.3	0.61
ENSG00000134202	GSTM3	-0.495	6.269	0.3	0.61
ENSG00000134440	NARS1	-0.099	7.428	0.3	0.61
ENSG00000137054	POLR1E	0.217	5.104	0.3	0.61
ENSG00000137628	DDX60	-0.607	1.74	0.3	0.61
ENSG00000137818	RPLP1	0.189	10.48	0.3	0.61
ENSG00000138095	LRPPRC	0.147	7.929	0.3	0.61
ENSG00000138207	RBP4	-0.429	0.109	0.3	0.61
ENSG00000139263	LRIG3	0.632	1.065	0.3	0.61
ENSG00000139572	GPR84	0.713	-2.675	0.3	NA
ENSG00000139746	RBM26	-0.243	5.276	0.3	0.61
ENSG00000139926	FRMD6	-0.278	6.354	0.3	0.61
ENSG00000140350	ANP32A	0.201	6.965	0.3	0.62
ENSG00000140650	PMM2	0.193	6.407	0.3	0.61
ENSG00000141837	CACNA1A	-1.03	-0.981	0.3	0.61
ENSG00000141905	NFIC	0.357	3.518	0.3	0.61
ENSG00000142444	TIMM29	0.208	4.849	0.3	0.61
ENSG00000143324	XPR1	-0.228	5.759	0.3	0.61
ENSG00000146540	C7orf50	0.232	6.556	0.3	0.61
ENSG00000147650	LRP12	0.361	2.554	0.3	0.62
ENSG00000148303	RPL7A	0.168	10.9	0.3	0.61
ENSG00000148841	ITPRIP	-0.321	4.67	0.3	0.62
ENSG00000150459	SAP18	-0.191	7.648	0.3	0.61
ENSG00000151388	ADAMTS12	-1.017	-2.297	0.3	NA
ENSG00000152284	TCF7L1	0.364	4.538	0.3	0.61
ENSG00000153093	ACOXL	-0.131	5.036	0.3	0.61
ENSG00000153363	LINC00467	-0.339	1.606	0.3	0.61
ENSG00000155070	UNC93B2	0.968	-2.965	0.3	NA
ENSG00000157240	FZD1	0.283	2.491	0.3	0.61
ENSG00000157554	ERG	-1.973	-3.025	0.3	NA
ENSG00000158234	FAIM	-0.339	3.009	0.3	0.61
ENSG00000159082	SYNJ1	-0.399	5.325	0.3	0.61
ENSG00000159692	CTBP1	0.204	6.744	0.3	0.61
ENSG00000161057	PSMC2	0.196	6.773	0.3	0.61
ENSG00000161265	U2AF1L4	0.217	2.014	0.3	0.62
ENSG00000162076	FLYWCH2	0.314	3.636	0.3	0.61
ENSG00000163017	ACTG2	-0.738	-0.141	0.3	0.61
ENSG00000163093	BBS5	0.241	2.487	0.3	0.61
ENSG00000163254	CRYGC	-1.019	-2.209	0.3	NA
ENSG00000163597	SNHG16	0.228	6.322	0.3	0.61
ENSG00000164543	STK17A	0.261	4.906	0.3	0.61
ENSG00000165689	ENTR1	0.135	5.68	0.3	0.61
ENSG00000165804	ZNF219	0.157	4.697	0.3	0.62
ENSG00000166908	PIP4K2C	-0.143	5.964	0.3	0.61
ENSG00000168062	BATF2	-0.879	-1.892	0.3	NA
ENSG00000168765	GSTM4	0.474	4.6	0.3	0.62
ENSG00000169084	DHRSX	0.464	7.093	0.3	0.61
ENSG00000169976	SF3B5	0.247	6.941	0.3	0.61
ENSG00000171130	ATP6V0E2	0.456	6.234	0.3	0.61
ENSG00000171861	MRM3	0.264	4.966	0.3	0.61
ENSG00000172159	FRMD3	-0.802	-2.405	0.3	NA
ENSG00000174744	BRMS1	0.246	6.249	0.3	0.61
ENSG00000175344	CHRNA7	0.786	-2.204	0.3	NA
ENSG00000175573	C11orf68	-0.152	4.583	0.3	0.61
ENSG00000178826	TMEM139	-0.434	4.262	0.3	0.61
ENSG00000178952	TUFM	0.213	8.887	0.3	0.62
ENSG00000179314	WSCD1	0.609	4.054	0.3	0.61
ENSG00000180998	GPR137C	0.521	-0.061	0.3	0.61
ENSG00000181396	OGFOD3	-0.107	5.116	0.3	0.62
ENSG00000181467	RAP2B	0.18	5.422	0.3	0.61
ENSG00000182263	FIGN	-0.45	4.091	0.3	0.61
ENSG00000182379	NXPH4	0.35	2.243	0.3	0.61
ENSG00000183161	FANCF	0.183	3.329	0.3	0.61
ENSG00000184677	ZBTB40	-0.204	6.102	0.3	0.61
ENSG00000184735	DDX53	0.713	-1.499	0.3	0.61
ENSG00000185155	MIXL1	0.602	-1.868	0.3	NA
ENSG00000185482	STAC3	0.246	0.86	0.3	0.61
ENSG00000185924	RTN4RL1	-0.465	1.335	0.3	0.61
ENSG00000187288	CIDEC	0.548	-1.199	0.3	0.61
ENSG00000187595	ZNF385C	0.278	0.915	0.3	0.61
ENSG00000188782	CATSPER4	-1.064	-2.605	0.3	NA
ENSG00000189114	BLOC1S3	0.209	4.079	0.3	0.61
ENSG00000196199	MPHOSPH8	-0.201	6.421	0.3	0.62
ENSG00000196415	PRTN3	0.467	0.601	0.3	0.61
ENSG00000196505	GDAP2	-0.171	4.236	0.3	0.61
ENSG00000197594	ENPP1	-0.481	2.847	0.3	0.62
ENSG00000197989	SNHG12	0.38	4.808	0.3	0.61
ENSG00000204121	ECEL1P1	0.885	0.965	0.3	0.61
ENSG00000204370	SDHD	-0.235	5.119	0.3	0.61
ENSG00000204923	FBXO48	0.248	1.155	0.3	0.61
ENSG00000205560	CPT1B	0.452	2.471	0.3	0.61
ENSG00000206530	CFAP44	-0.467	0.396	0.3	0.61
ENSG00000213399	RPS2P17	-0.376	-0.665	0.3	0.61
ENSG00000213471	TTLL13P	-1.093	-2.921	0.3	NA
ENSG00000214189	ZNF788P	-0.819	-1.514	0.3	0.61
ENSG00000214376	VSTM5	0.602	3.596	0.3	0.61
ENSG00000215296	TMCO5B	-1.027	-2.719	0.3	NA
ENSG00000215692	ENSG00000215692	0.75	-2.338	0.3	NA
ENSG00000217801	ENSG00000217801	0.272	2.924	0.3	0.61
ENSG00000217950	NOC2LP2	0.805	2.231	0.3	0.61
ENSG00000221886	ZBED8	0.381	-0.04	0.3	0.61
ENSG00000221949	LINC01465	-1.051	-2.82	0.3	NA
ENSG00000222365	SNORD12B	-0.696	-1.905	0.3	NA
ENSG00000224126	UBE2SP2	0.523	-0.042	0.3	0.61
ENSG00000225721	ENSG00000225721	-1.076	-2.6	0.3	NA
ENSG00000226499	ENSG00000226499	0.453	-1.118	0.3	0.61
ENSG00000227051	C14orf132	0.449	2.105	0.3	0.61
ENSG00000227195	MIR663AHG	1.043	-3.079	0.3	NA
ENSG00000227359	ENSG00000227359	-0.652	-2.067	0.3	NA
ENSG00000227372	TP73-AS1	0.201	4.497	0.3	0.61
ENSG00000228124	ENSG00000228124	-0.699	-2.105	0.3	NA
ENSG00000228283	KATNBL1P6	-1.1	-3.08	0.3	NA
ENSG00000228327	ENSG00000228327	0.479	-0.186	0.3	0.61
ENSG00000228559	ENSG00000228559	0.314	4.164	0.3	0.61
ENSG00000229152	ANKRD10-IT1	-0.325	1.35	0.3	0.61
ENSG00000230314	ELOVL2-AS1	-0.656	-2.062	0.3	NA
ENSG00000231137	RBM22P5	1.081	-2.837	0.3	NA
ENSG00000232485	RPL37A-DT	0.423	-1.016	0.3	0.61
ENSG00000233719	GOT2P3	1.061	-2.835	0.3	NA
ENSG00000234911	TEX21P	0.712	-2.077	0.3	NA
ENSG00000234945	GTF3C2-AS1	-1.252	-2.579	0.3	NA
ENSG00000235169	SMIM1	0.204	2.588	0.3	0.61
ENSG00000235903	CPB2-AS1	-0.509	-0.19	0.3	0.61
ENSG00000236017	ASMTL-AS1	0.59	1.558	0.3	0.61
ENSG00000236451	ENSG00000236451	-1.153	-2.926	0.3	NA
ENSG00000236498	ENSG00000236498	0.721	-2.032	0.3	NA
ENSG00000236548	RNF217-AS1	-1.032	-2.855	0.3	NA
ENSG00000236816	ANKRD20A7P	1.482	-2.901	0.3	NA
ENSG00000239498	ENSG00000239498	1.197	-2.828	0.3	NA
ENSG00000240204	SMKR1	0.576	-1.039	0.3	0.61
ENSG00000241680	RPL31P49	-0.698	-1.762	0.3	NA
ENSG00000241945	PWP2	1.323	2.557	0.3	0.62
ENSG00000244921	MTCYBP18	-0.547	0.439	0.3	0.61
ENSG00000245317	ENSG00000245317	-0.57	-1.674	0.3	NA
ENSG00000250038	ENSG00000250038	1.618	-2.799	0.3	NA
ENSG00000253622	ENSG00000253622	1.6	-2.907	0.3	NA
ENSG00000253873	PCDHGA11	-0.499	0.009	0.3	0.61
ENSG00000253931	ENSG00000253931	0.619	0.828	0.3	0.61
ENSG00000254973	ENSG00000254973	-1.118	-2.933	0.3	NA
ENSG00000255031	ENSG00000255031	-0.325	2.274	0.3	0.61
ENSG00000255059	PPIAP43	0.549	-1.881	0.3	NA
ENSG00000255339	ENSG00000255339	0.577	-2.165	0.3	NA
ENSG00000255358	NDUFAF2P2	-2.138	-2.933	0.3	NA
ENSG00000255693	LINC02389	1.401	-2.889	0.3	NA
ENSG00000255843	ENSG00000255843	1.214	-2.854	0.3	NA
ENSG00000256028	ENSG00000256028	0.407	0.307	0.3	0.61
ENSG00000257718	CPNE8-AS1	-0.46	-1.076	0.3	0.61
ENSG00000258101	ENSG00000258101	-1.286	-2.849	0.3	NA
ENSG00000258168	ENSG00000258168	-0.784	2.489	0.3	0.61
ENSG00000258603	ENSG00000258603	1.479	-3.041	0.3	NA
ENSG00000258748	ENSG00000258748	0.952	-2.767	0.3	NA
ENSG00000259366	ENSG00000259366	-0.447	-0.366	0.3	0.61
ENSG00000259702	ENSG00000259702	-1.242	-1.604	0.3	0.61
ENSG00000261654	ENSG00000261654	-1.001	-2.501	0.3	NA
ENSG00000261799	ENSG00000261799	-0.362	0.001	0.3	0.61
ENSG00000262468	LINC01569	0.3	0.088	0.3	0.61
ENSG00000262712	ENSG00000262712	0.357	0.056	0.3	0.61
ENSG00000263639	MSMB	-1.133	-2.934	0.3	NA
ENSG00000263826	ENSG00000263826	-0.86	-2.426	0.3	NA
ENSG00000266208	ENSG00000266208	0.185	3.988	0.3	0.61
ENSG00000266472	MRPS21	0.154	6.401	0.3	0.61
ENSG00000267249	ENSG00000267249	0.519	-1.453	0.3	0.61
ENSG00000267940	ENSG00000267940	0.566	-1.052	0.3	0.62
ENSG00000268287	ENSG00000268287	-0.722	-0.633	0.3	0.61
ENSG00000268516	ZNF8-DT	0.276	2.406	0.3	0.61
ENSG00000270194	GOLGA4-AS1	0.191	1.135	0.3	0.61
ENSG00000271270	TMCC1-DT	0.713	-0.635	0.3	0.61
ENSG00000271781	ENSG00000271781	0.547	0.797	0.3	0.61
ENSG00000271795	ENSG00000271795	0.535	-0.709	0.3	0.61
ENSG00000272263	ENSG00000272263	0.751	-2.291	0.3	NA
ENSG00000272267	ENSG00000272267	-0.47	-1.493	0.3	0.61
ENSG00000273226	ENSG00000273226	-0.476	-1.573	0.3	0.62
ENSG00000273343	ENSG00000273343	0.576	-1.459	0.3	0.61
ENSG00000274220	ENSG00000274220	0.713	-2.306	0.3	NA
ENSG00000274559	ENSG00000274559	-1.259	-3.042	0.3	NA
ENSG00000277149	TYW1B	-0.19	3.223	0.3	0.61
ENSG00000277563	ENSG00000277563	-1.476	-2.908	0.3	NA
ENSG00000278192	ENSG00000278192	-0.831	-2.148	0.3	NA
ENSG00000282164	PEG13	0.785	-1.228	0.3	0.61
ENSG00000283685	MIR522	1.25	-3.091	0.3	NA
ENSG00000284636	ENSG00000284636	-2.656	-2.384	0.3	NA
ENSG00000285593	ENSG00000285593	-1.153	-2.882	0.3	NA
ENSG00000285637	ENSG00000285637	1.325	-3.087	0.3	NA
ENSG00000286369	ENSG00000286369	0.595	-2.075	0.3	NA
ENSG00000286813	ENSG00000286813	-1.216	-2.85	0.3	NA
ENSG00000005022	SLC25A5	0.164	8.858	0.31	0.62
ENSG00000005243	COPZ2	0.637	-1.797	0.31	NA
ENSG00000008018	PSMB1	0.213	7.253	0.31	0.62
ENSG00000029993	HMGB3	0.193	5.464	0.31	0.62
ENSG00000053900	ANAPC4	0.149	4.461	0.31	0.62
ENSG00000063169	BICRA	0.199	4.702	0.31	0.62
ENSG00000065060	UHRF1BP1	-0.173	4.482	0.31	0.62
ENSG00000065559	MAP2K4	-0.191	5.044	0.31	0.62
ENSG00000070495	JMJD6	0.238	5.555	0.31	0.62
ENSG00000074317	SNCB	-1.018	-0.137	0.31	0.62
ENSG00000074590	NUAK1	-0.357	2.557	0.31	0.62
ENSG00000088356	PDRG1	0.215	5.217	0.31	0.62
ENSG00000092020	PPP2R3C	0.233	3.922	0.31	0.62
ENSG00000097021	ACOT7	0.285	6.966	0.31	0.62
ENSG00000099282	TSPAN15	0.163	7.147	0.31	0.62
ENSG00000101193	GID8	-0.112	6.494	0.31	0.62
ENSG00000103034	NDRG4	0.336	4.846	0.31	0.62
ENSG00000103148	NPRL3	0.217	5.561	0.31	0.62
ENSG00000103494	RPGRIP1L	-0.21	1.527	0.31	0.62
ENSG00000104081	BMF	0.321	3.632	0.31	0.62
ENSG00000104140	RHOV	0.221	3.5	0.31	0.62
ENSG00000104413	ESRP1	-0.124	6.934	0.31	0.62
ENSG00000104805	NUCB1	-0.163	8.419	0.31	0.62
ENSG00000104892	KLC3	0.539	3.348	0.31	0.62
ENSG00000105784	RUNDC3B	0.444	-0.308	0.31	0.62
ENSG00000109066	TMEM104	0.167	5.008	0.31	0.62
ENSG00000109265	CRACD	0.303	3.772	0.31	0.62
ENSG00000110104	CCDC86	0.247	6.643	0.31	0.62
ENSG00000111247	RAD51AP1	0.223	3.56	0.31	0.62
ENSG00000112902	SEMA5A	-0.538	3.39	0.31	0.62
ENSG00000112941	TENT4A	0.194	4.644	0.31	0.62
ENSG00000112996	MRPS30	0.175	5.398	0.31	0.62
ENSG00000113312	TTC1	-0.246	6.132	0.31	0.62
ENSG00000113319	RASGRF2	-0.995	2.803	0.31	0.62
ENSG00000113407	TARS1	-0.107	7.239	0.31	0.62
ENSG00000114503	NCBP2	0.196	6.254	0.31	0.62
ENSG00000115568	ZNF142	0.172	4.994	0.31	0.62
ENSG00000116035	VAX2	-0.438	0.592	0.31	0.62
ENSG00000120664	SPART-AS1	-0.946	-2.766	0.31	NA
ENSG00000120725	SIL1	-0.345	7.103	0.31	0.62
ENSG00000122643	NT5C3A	-0.28	3.15	0.31	0.62
ENSG00000122884	P4HA1	-0.269	4.729	0.31	0.62
ENSG00000123352	SPATS2	0.161	4.446	0.31	0.62
ENSG00000125656	CLPP	0.203	6.676	0.31	0.62
ENSG00000125804	FAM182A	0.914	0.209	0.31	0.62
ENSG00000126775	ATG14	-0.187	3.947	0.31	0.62
ENSG00000127084	FGD3	0.235	4.802	0.31	0.62
ENSG00000127418	FGFRL1	-0.605	4.491	0.31	0.62
ENSG00000127452	FBXL12	0.122	5.254	0.31	0.62
ENSG00000130348	QRSL1	0.094	4.675	0.31	0.62
ENSG00000130762	ARHGEF16	0.284	4.736	0.31	0.62
ENSG00000131100	ATP6V1E1	0.234	8.154	0.31	0.62
ENSG00000131473	ACLY	-0.142	8.449	0.31	0.62
ENSG00000131495	NDUFA2	-0.248	6.198	0.31	0.62
ENSG00000131738	KRT33B	-0.784	-1.634	0.31	NA
ENSG00000133106	EPSTI1	-0.366	1.702	0.31	0.62
ENSG00000133640	LRRIQ1	-0.628	-1.68	0.31	NA
ENSG00000135093	USP30	-0.143	3.634	0.31	0.62
ENSG00000136271	DDX56	0.174	6.67	0.31	0.62
ENSG00000136878	USP20	-0.142	5.104	0.31	0.62
ENSG00000137819	PAQR5	-0.486	-0.924	0.31	0.62
ENSG00000139083	ETV6	-0.182	3.041	0.31	0.62
ENSG00000139329	LUM	-0.742	-0.423	0.31	0.62
ENSG00000139626	ITGB7	-0.756	-2.328	0.31	NA
ENSG00000141933	TPGS1	-0.34	4.374	0.31	0.62
ENSG00000144791	LIMD1	0.182	5.639	0.31	0.62
ENSG00000145494	NDUFS6	0.272	6.246	0.31	0.62
ENSG00000145692	BHMT	0.693	-1.949	0.31	NA
ENSG00000145860	RNF145	-0.255	4.817	0.31	0.62
ENSG00000146070	PLA2G7	1.01	-2.465	0.31	NA
ENSG00000148341	SH3GLB2	-0.262	8.267	0.31	0.62
ENSG00000148773	MKI67	0.393	6.93	0.31	0.62
ENSG00000149499	EML3	-0.16	5.66	0.31	0.62
ENSG00000151164	RAD9B	1.019	-3.044	0.31	NA
ENSG00000152684	PELO	-0.16	5.77	0.31	0.62
ENSG00000153107	ANAPC1	-0.2	5.405	0.31	0.62
ENSG00000153113	CAST	-0.172	7.88	0.31	0.62
ENSG00000157184	CPT2	-0.138	4.898	0.31	0.62
ENSG00000157600	TMEM164	0.215	3.632	0.31	0.62
ENSG00000160602	NEK8	0.177	3.497	0.31	0.62
ENSG00000160888	IER2	-0.489	7.936	0.31	0.62
ENSG00000163344	PMVK	0.2	5.745	0.31	0.62
ENSG00000166377	ATP9B	-0.163	3.755	0.31	0.62
ENSG00000166788	SAAL1	0.137	4.35	0.31	0.62
ENSG00000167088	SNRPD1	0.155	6.134	0.31	0.62
ENSG00000167258	CDK12	-0.21	6.072	0.31	0.62
ENSG00000167930	FAM234A	-0.147	6.936	0.31	0.62
ENSG00000168404	MLKL	-0.317	1.136	0.31	0.62
ENSG00000168528	SERINC2	-0.322	7.892	0.31	0.62
ENSG00000169507	SLC38A11	-1.06	-2.979	0.31	NA
ENSG00000169641	LUZP1	0.141	5.686	0.31	0.62
ENSG00000171109	MFN1	-0.199	5.372	0.31	0.62
ENSG00000172889	EGFL7	-0.28	5.197	0.31	0.62
ENSG00000173418	NAA20	-0.164	5.172	0.31	0.62
ENSG00000173511	VEGFB	0.168	6.283	0.31	0.62
ENSG00000174307	PHLDA3	0.174	7.969	0.31	0.62
ENSG00000174842	GLMN	-0.296	2.655	0.31	0.62
ENSG00000176022	B3GALT6	0.22	4.873	0.31	0.62
ENSG00000178445	GLDC	0.141	8.353	0.31	0.62
ENSG00000179010	MRFAP1	0.269	8.755	0.31	0.62
ENSG00000179134	SAMD4B	0.132	6.662	0.31	0.62
ENSG00000179818	PCBP1-AS1	0.204	2.78	0.31	0.62
ENSG00000180209	MYLPF	-0.421	3.975	0.31	0.62
ENSG00000180787	ZFP3	-0.433	0.54	0.31	0.62
ENSG00000181381	DDX60L	-0.659	0.967	0.31	0.62
ENSG00000182450	KCNK4	-0.553	-1.616	0.31	0.62
ENSG00000183208	GDPGP1	0.303	0.269	0.31	0.62
ENSG00000184009	ACTG1	0.203	11.783	0.31	0.62
ENSG00000184709	LRRC26	-0.927	-2.871	0.31	NA
ENSG00000184792	OSBP2	0.443	-0.717	0.31	0.62
ENSG00000185839	ENSG00000185839	0.533	-1.714	0.31	NA
ENSG00000186205	MTARC1	-0.146	5.384	0.31	0.62
ENSG00000186469	GNG2	0.38	-0.483	0.31	0.62
ENSG00000187066	TMEM262	-0.893	-2.578	0.31	NA
ENSG00000187642	PERM1	0.966	-2.812	0.31	NA
ENSG00000187961	KLHL17	0.329	5.039	0.31	0.62
ENSG00000188162	OTOG	0.511	0.966	0.31	0.62
ENSG00000189064	GAGE2A	-4.605	-0.432	0.31	NA
ENSG00000189337	KAZN	-0.424	4.876	0.31	0.62
ENSG00000189431	RASSF10	-0.667	-1.911	0.31	NA
ENSG00000196466	ZNF799	-0.253	1.551	0.31	0.62
ENSG00000196497	IPO4	0.265	2.653	0.31	0.62
ENSG00000196923	PDLIM7	-0.192	6.278	0.31	0.62
ENSG00000197879	MYO1C	-0.162	8.338	0.31	0.62
ENSG00000198553	KCNRG	-0.584	-1.791	0.31	NA
ENSG00000203907	OOEP	0.28	1.29	0.31	0.62
ENSG00000205084	TMEM231	-0.274	1.702	0.31	0.62
ENSG00000205659	LIN52	0.178	2.323	0.31	0.62
ENSG00000205702	CYP2D7	0.404	0.963	0.31	0.62
ENSG00000207751	ENSG00000207751	0.329	0.058	0.31	0.62
ENSG00000213650	ENSG00000213650	0.566	-1.789	0.31	NA
ENSG00000213753	CENPBD1P1	0.148	4.694	0.31	0.62
ENSG00000214281	HMGN2P39	1.037	-2.56	0.31	NA
ENSG00000214756	CSKMT	0.362	2.716	0.31	0.62
ENSG00000219133	ENSG00000219133	-0.71	-2.513	0.31	NA
ENSG00000224079	ENSG00000224079	0.729	-0.674	0.31	0.62
ENSG00000225127	LINC00237	1.06	-2.969	0.31	NA
ENSG00000225138	SLC9A3-AS1	0.571	2.153	0.31	0.62
ENSG00000225156	ENSG00000225156	1.349	-2.483	0.31	NA
ENSG00000225648	SBDSP1	-0.146	3.088	0.31	0.62
ENSG00000227855	DPY19L2P3	0.586	-1.311	0.31	0.62
ENSG00000228397	LINC01635	0.814	-2.686	0.31	NA
ENSG00000229272	ENSG00000229272	-0.954	-2.68	0.31	NA
ENSG00000229644	NAMPTP1	0.627	-1.676	0.31	NA
ENSG00000230524	COL6A4P1	-0.642	-2.125	0.31	NA
ENSG00000231208	ZBTB46-AS1	0.437	0.222	0.31	0.62
ENSG00000231831	MTHFD1P1	0.618	-2.232	0.31	NA
ENSG00000232358	ENSG00000232358	-1.075	-2.792	0.31	NA
ENSG00000233695	GAS6-AS1	0.532	2.859	0.31	0.62
ENSG00000235706	DICER1-AS1	0.369	-0.016	0.31	0.62
ENSG00000235859	ENSG00000235859	-0.321	1.636	0.31	0.62
ENSG00000237036	ZEB1-AS1	0.534	-0.423	0.31	0.62
ENSG00000237206	IMPDH1P4	-1.233	-3.049	0.31	NA
ENSG00000238018	ENSG00000238018	0.853	-2.795	0.31	NA
ENSG00000240065	PSMB9	0.705	-0.223	0.31	0.62
ENSG00000241269	ENSG00000241269	0.589	-1.987	0.31	NA
ENSG00000243648	ENSG00000243648	-0.719	-2.063	0.31	NA
ENSG00000244476	ERVFRD-1	-0.639	5.38	0.31	0.62
ENSG00000244701	ENSG00000244701	0.889	-2.759	0.31	NA
ENSG00000245556	SCAMP1-AS1	-0.246	1.141	0.31	0.62
ENSG00000246596	ENSG00000246596	-1.236	-1.789	0.31	NA
ENSG00000247877	ENSG00000247877	-1.077	-2.962	0.31	NA
ENSG00000248727	LINC01948	-0.483	-0.851	0.31	0.62
ENSG00000248863	ENSG00000248863	-0.768	-2.338	0.31	NA
ENSG00000249061	ENSG00000249061	-1.081	-2.496	0.31	NA
ENSG00000249307	LINC01088	-0.996	-2.087	0.31	NA
ENSG00000249684	ENSG00000249684	-0.54	-1.122	0.31	0.62
ENSG00000250325	IGBP1P4	0.603	-2	0.31	NA
ENSG00000251143	ENSG00000251143	-0.545	-1.074	0.31	0.62
ENSG00000251400	ALDH7A1P1	-0.445	-1.289	0.31	0.62
ENSG00000253301	LINC01606	1.474	-3.122	0.31	NA
ENSG00000254485	ENSG00000254485	0.654	-2.275	0.31	NA
ENSG00000256968	SNRPEP2	0.347	-0.777	0.31	0.62
ENSG00000257595	LINC02356	-1.072	-2.494	0.31	NA
ENSG00000258199	ENSG00000258199	-0.654	-2.03	0.31	NA
ENSG00000258643	BCL2L2-PABPN1	-0.354	0.667	0.31	0.62
ENSG00000258927	ENSG00000258927	1.49	-0.688	0.31	0.62
ENSG00000259207	ITGB3	-0.487	3.46	0.31	0.62
ENSG00000259230	LINC02323	-0.465	-0.166	0.31	0.62
ENSG00000260625	ENSG00000260625	0.934	-2.765	0.31	NA
ENSG00000261804	ENSG00000261804	0.326	0.746	0.31	0.62
ENSG00000262902	MTCO1P40	-0.292	2.984	0.31	0.62
ENSG00000263006	ROCK1P1	-0.493	-1.254	0.31	0.62
ENSG00000265683	SYPL1P2	0.564	-1.577	0.31	0.62
ENSG00000267432	DNAH17-AS1	1.463	-0.361	0.31	0.62
ENSG00000267745	ENSG00000267745	-0.313	-0.125	0.31	0.62
ENSG00000267827	ENSG00000267827	1.041	-2.923	0.31	NA
ENSG00000268670	ENSG00000268670	0.719	-0.592	0.31	0.62
ENSG00000268750	ENSG00000268750	0.576	-1.667	0.31	NA
ENSG00000269176	ENSG00000269176	0.307	0.2	0.31	0.62
ENSG00000269399	ENSG00000269399	0.512	-0.312	0.31	0.62
ENSG00000269973	ENSG00000269973	0.211	2.326	0.31	0.62
ENSG00000270574	ENSG00000270574	-0.374	-0.269	0.31	0.62
ENSG00000270917	ENSG00000270917	-0.863	-2.896	0.31	NA
ENSG00000271576	PRKACB-DT	0.536	-0.634	0.31	0.62
ENSG00000272277	ENSG00000272277	0.336	-0.437	0.31	0.62
ENSG00000272631	ENSG00000272631	0.37	-1.139	0.31	0.62
ENSG00000272977	ENSG00000272977	0.643	0.025	0.31	0.62
ENSG00000273162	ENSG00000273162	0.444	-0.915	0.31	0.62
ENSG00000273300	ENSG00000273300	1.075	-2.767	0.31	NA
ENSG00000274588	DGKK	1.004	-3.038	0.31	NA
ENSG00000276571	ENSG00000276571	0.622	-2.095	0.31	NA
ENSG00000276952	ENSG00000276952	0.413	-1.356	0.31	0.62
ENSG00000277462	ZNF670	0.295	2.068	0.31	0.62
ENSG00000278530	CHMP1B2P	1.261	-1.281	0.31	0.62
ENSG00000279199	ENSG00000279199	-1.001	-2.763	0.31	NA
ENSG00000279233	ENSG00000279233	0.268	1.446	0.31	0.62
ENSG00000279792	ENSG00000279792	-0.364	-0.524	0.31	0.62
ENSG00000280202	ENSG00000280202	1.326	-1.409	0.31	0.62
ENSG00000280231	ENSG00000280231	0.913	-2.63	0.31	NA
ENSG00000281207	SLFNL1-AS1	0.601	1.232	0.31	0.62
ENSG00000282381	ENSG00000282381	-0.929	-2.65	0.31	NA
ENSG00000283023	FRG1GP	0.229	2.427	0.31	0.62
ENSG00000285751	ENSG00000285751	1.081	-0.325	0.31	0.62
ENSG00000285872	ENSG00000285872	0.513	-1.193	0.31	0.62
ENSG00000286053	ASDURF	-0.648	-2.023	0.31	NA
ENSG00000286529	ENSG00000286529	-1.053	-2.934	0.31	NA
ENSG00000287104	ENSG00000287104	-0.654	-1.444	0.31	0.62
ENSG00000287263	ENSG00000287263	-0.54	-1.05	0.31	0.62
ENSG00000287601	ENSG00000287601	0.801	-2.759	0.31	NA
ENSG00000006047	YBX2	0.481	2.49	0.32	0.63
ENSG00000009830	POMT2	0.137	5.539	0.32	0.63
ENSG00000011451	WIZ	0.147	5.8	0.32	0.63
ENSG00000014164	ZC3H3	0.207	5.135	0.32	0.63
ENSG00000027001	MIPEP	-0.216	4.712	0.32	0.63
ENSG00000028277	POU2F2	0.298	0.915	0.32	0.63
ENSG00000053524	MCF2L2	-0.486	-0.094	0.32	0.63
ENSG00000057608	GDI2	-0.188	7.771	0.32	0.63
ENSG00000061936	SFSWAP	0.089	5.957	0.32	0.63
ENSG00000066651	TRMT11	-0.232	3.375	0.32	0.63
ENSG00000066654	THUMPD1	-0.188	4.808	0.32	0.63
ENSG00000068724	TTC7A	0.143	6.916	0.32	0.63
ENSG00000071889	FAM3A	-0.129	5.165	0.32	0.63
ENSG00000072042	RDH11	-0.128	6.595	0.32	0.63
ENSG00000075043	KCNQ2	1.409	-2.977	0.32	NA
ENSG00000078246	TULP3	0.188	4.791	0.32	0.63
ENSG00000078967	UBE2D4	0.193	3.032	0.32	0.63
ENSG00000087086	FTL	0.318	11.327	0.32	0.63
ENSG00000095303	PTGS1	-0.519	-0.956	0.32	0.63
ENSG00000101266	CSNK2A1	-0.143	6.763	0.32	0.63
ENSG00000101670	LIPG	-0.248	7.659	0.32	0.63
ENSG00000101856	PGRMC1	-0.173	6.04	0.32	0.63
ENSG00000102362	SYTL4	-0.35	2.773	0.32	0.63
ENSG00000102710	SUPT20H	-0.233	5.221	0.32	0.63
ENSG00000103671	TRIP4	-0.154	4.872	0.32	0.63
ENSG00000105325	FZR1	0.123	6.78	0.32	0.63
ENSG00000105699	LSR	0.138	8.024	0.32	0.63
ENSG00000106078	COBL	0.075	6.903	0.32	0.63
ENSG00000106624	AEBP1	-0.351	3.263	0.32	0.63
ENSG00000107485	GATA3	-0.181	8.894	0.32	0.63
ENSG00000108854	SMURF2	-0.206	4.176	0.32	0.63
ENSG00000109072	VTN	-0.671	-1.633	0.32	0.63
ENSG00000109381	ELF2	0.144	3.874	0.32	0.63
ENSG00000109445	ZNF330	-0.157	5.011	0.32	0.63
ENSG00000110934	BIN2	-0.269	6.945	0.32	0.63
ENSG00000111728	ST8SIA1	-0.203	2.244	0.32	0.63
ENSG00000111837	MAK	0.591	-1.358	0.32	0.63
ENSG00000113327	GABRG2	-0.665	-1.218	0.32	0.63
ENSG00000113600	C9	-0.879	-2.361	0.32	NA
ENSG00000114054	PCCB	0.086	6.437	0.32	0.63
ENSG00000114346	ECT2	-0.257	5.287	0.32	0.63
ENSG00000115129	TP53I3	0.294	4.996	0.32	0.63
ENSG00000116752	BCAS2	-0.159	4.836	0.32	0.63
ENSG00000118246	FASTKD2	-0.191	4.84	0.32	0.63
ENSG00000118260	CREB1	-0.138	4.766	0.32	0.63
ENSG00000119326	CTNNAL1	-0.216	6.207	0.32	0.63
ENSG00000120049	KCNIP2	0.506	0.819	0.32	0.63
ENSG00000120832	MTERF2	-0.326	1.847	0.32	0.63
ENSG00000126259	KIRREL2	0.786	0.477	0.32	0.63
ENSG00000126522	ASL	0.233	5.52	0.32	0.63
ENSG00000127334	DYRK2	-0.185	3.992	0.32	0.63
ENSG00000129911	KLF16	0.222	5.638	0.32	0.63
ENSG00000132357	CARD6	-0.517	-0.056	0.32	0.63
ENSG00000132963	POMP	-0.234	6.313	0.32	0.63
ENSG00000133083	DCLK1	-0.893	-1.96	0.32	NA
ENSG00000133256	PDE6B	-1.36	-1.588	0.32	0.63
ENSG00000134987	WDR36	-0.152	4.153	0.32	0.63
ENSG00000136888	ATP6V1G1	-0.176	6.46	0.32	0.63
ENSG00000137509	PRCP	-0.166	5.458	0.32	0.63
ENSG00000137955	RABGGTB	-0.18	5.38	0.32	0.63
ENSG00000138336	TET1	0.31	4.855	0.32	0.63
ENSG00000139174	PRICKLE1	0.306	0.729	0.32	0.63
ENSG00000139636	LMBR1L	0.148	6.08	0.32	0.63
ENSG00000139990	DCAF5	-0.101	5.618	0.32	0.63
ENSG00000140107	SLC25A47	-1.22	-3.066	0.32	NA
ENSG00000140463	BBS4	0.203	3.663	0.32	0.63
ENSG00000140471	LINS1	-0.228	2.806	0.32	0.63
ENSG00000141030	COPS3	0.099	5.991	0.32	0.63
ENSG00000141161	UNC45B	-0.905	-1.867	0.32	NA
ENSG00000142409	ZNF787	0.21	5.333	0.32	0.63
ENSG00000143889	HNRNPLL	0.205	5.096	0.32	0.63
ENSG00000144736	SHQ1	0.145	4.395	0.32	0.63
ENSG00000147224	PRPS1	0.336	5.552	0.32	0.63
ENSG00000147872	PLIN2	0.328	7.841	0.32	0.63
ENSG00000148120	AOPEP	-0.206	6.277	0.32	0.63
ENSG00000148798	INA	-0.26	6.146	0.32	0.63
ENSG00000149050	ZNF214	-0.523	-1.171	0.32	0.63
ENSG00000149262	INTS4	0.156	5.291	0.32	0.63
ENSG00000150275	PCDH15	-1.005	-2.982	0.32	NA
ENSG00000151532	VTI1A	-0.184	4.454	0.32	0.63
ENSG00000151553	FAM160B1	-0.23	4.526	0.32	0.63
ENSG00000152409	JMY	-0.243	2.256	0.32	0.63
ENSG00000152784	PRDM8	0.914	-2.716	0.32	NA
ENSG00000153767	GTF2E1	0.132	3.931	0.32	0.63
ENSG00000154144	TBRG1	-0.146	4.661	0.32	0.63
ENSG00000155868	MED7	-0.245	3.301	0.32	0.63
ENSG00000156113	KCNMA1	-0.772	-2.299	0.32	NA
ENSG00000158526	TSR2	0.179	5.945	0.32	0.63
ENSG00000158806	NPM2	0.468	1.477	0.32	0.63
ENSG00000160310	PRMT2	-0.355	5.859	0.32	0.63
ENSG00000163399	ATP1A1	0.13	9.449	0.32	0.63
ENSG00000163435	ELF3	0.21	6.949	0.32	0.63
ENSG00000163528	CHCHD4	0.157	4.037	0.32	0.63
ENSG00000163794	UCN	0.354	0.979	0.32	0.63
ENSG00000165389	SPTSSA	0.216	5.825	0.32	0.63
ENSG00000165548	TMEM63C	-0.767	1.148	0.32	0.63
ENSG00000165775	FUNDC2	0.24	5.082	0.32	0.63
ENSG00000166165	CKB	0.381	7.94	0.32	0.63
ENSG00000167962	ZNF598	0.186	6.919	0.32	0.63
ENSG00000167986	DDB1	-0.169	9.608	0.32	0.63
ENSG00000168237	GLYCTK	0.308	2.455	0.32	0.63
ENSG00000169174	PCSK9	0.784	-2.505	0.32	NA
ENSG00000169188	APEX2	0.116	5.735	0.32	0.63
ENSG00000169710	FASN	0.333	10.743	0.32	0.63
ENSG00000169740	ZNF32	0.442	2.983	0.32	0.63
ENSG00000170113	NIPA1	-0.122	4.808	0.32	0.63
ENSG00000170266	GLB1	0.304	7.844	0.32	0.63
ENSG00000171116	HSFX1	1.334	-3.081	0.32	NA
ENSG00000173153	ESRRA	-0.181	7.234	0.32	0.63
ENSG00000173272	MZT2A	-0.193	6.095	0.32	0.63
ENSG00000173281	PPP1R3B	-0.201	4.398	0.32	0.63
ENSG00000173744	AGFG1	-0.142	6.768	0.32	0.63
ENSG00000173757	STAT5B	-0.147	5.056	0.32	0.63
ENSG00000173862	ENSG00000173862	0.95	-2.397	0.32	NA
ENSG00000175697	GPR156	0.469	0.065	0.32	0.63
ENSG00000175868	CALCB	2.061	1.195	0.32	0.63
ENSG00000176024	ZNF613	-0.301	1.766	0.32	0.63
ENSG00000176920	FUT2	1.076	-1.821	0.32	NA
ENSG00000177173	NAP1L4P1	-0.699	-2.457	0.32	NA
ENSG00000180190	TDRP	-0.26	6.869	0.32	0.63
ENSG00000180638	SLC47A2	-0.707	-2.038	0.32	NA
ENSG00000180957	PITPNB	0.188	6.57	0.32	0.63
ENSG00000181031	RPH3AL	-0.97	-1.269	0.32	0.63
ENSG00000182220	ATP6AP2	-0.166	5.85	0.32	0.63
ENSG00000182400	TRAPPC6B	-0.275	3.836	0.32	0.63
ENSG00000182518	FAM104B	0.2	2.767	0.32	0.63
ENSG00000183032	SLC25A21	0.83	0.096	0.32	0.63
ENSG00000183665	TRMT12	0.159	3.344	0.32	0.63
ENSG00000185198	PRSS57	-0.656	-1.774	0.32	NA
ENSG00000185842	DNAH14	0.192	3.259	0.32	0.63
ENSG00000187239	FNBP1	-0.169	5.475	0.32	0.63
ENSG00000188124	OR2AG2	0.632	-2.285	0.32	NA
ENSG00000188493	C19orf54	0.295	4.009	0.32	0.63
ENSG00000188643	S100A16	-0.39	7.567	0.32	0.63
ENSG00000188981	MSANTD1	0.647	-1.601	0.32	0.63
ENSG00000189143	CLDN4	0.108	9.564	0.32	0.63
ENSG00000189366	ALG1L	0.63	0.9	0.32	0.63
ENSG00000196116	TDRD7	-0.197	4.431	0.32	0.63
ENSG00000196141	SPATS2L	-0.253	5.122	0.32	0.63
ENSG00000196428	TSC22D2	-0.174	5.649	0.32	0.63
ENSG00000197498	RPF2	0.22	4.787	0.32	0.63
ENSG00000197892	KIF13B	-0.156	5.172	0.32	0.63
ENSG00000198783	ZNF830	0.12	3.802	0.32	0.63
ENSG00000204316	MRPL38	0.214	4.797	0.32	0.63
ENSG00000204344	STK19	-0.18	4.208	0.32	0.63
ENSG00000204437	CTSLP6	0.749	-1.497	0.32	0.63
ENSG00000205436	EXOC3L4	0.497	-0.426	0.32	0.63
ENSG00000212452	SNORD69	0.73	-2.079	0.32	NA
ENSG00000215875	ST13P20	-0.281	0.173	0.32	0.63
ENSG00000219102	HNRNPA3P12	-0.601	-2.134	0.32	NA
ENSG00000219529	ENSG00000219529	-0.438	-1.052	0.32	0.63
ENSG00000222533	RNU6-705P	1.119	-3.009	0.32	NA
ENSG00000223825	DAZAP2P1	-1.11	-3.105	0.32	NA
ENSG00000224185	SNX18P9	1.501	-2.967	0.32	NA
ENSG00000224413	ENSG00000224413	1.286	-2.866	0.32	NA
ENSG00000224975	INE1	-0.345	-0.234	0.32	0.63
ENSG00000227544	ENSG00000227544	1.291	-3.019	0.32	NA
ENSG00000230666	CEACAM22P	0.842	-0.711	0.32	0.63
ENSG00000230847	OCLNP1	-1.083	-2.833	0.32	NA
ENSG00000231181	ENSG00000231181	0.674	-1.489	0.32	0.63
ENSG00000231431	FAR2P4	0.533	1.691	0.32	0.63
ENSG00000231563	ENSG00000231563	0.544	-1.521	0.32	0.63
ENSG00000231728	TMSB15B-AS1	0.798	-2.502	0.32	NA
ENSG00000232586	KIAA1614-AS1	-0.393	-0.347	0.32	0.63
ENSG00000232888	RPS11P5	0.296	-0.003	0.32	0.63
ENSG00000233230	ENSG00000233230	-0.54	-1.381	0.32	0.63
ENSG00000233602	ERI3-IT1	-1.242	-2.869	0.32	NA
ENSG00000233859	ADH5P4	-0.417	-1.363	0.32	0.63
ENSG00000233901	LINC01503	-0.395	-0.839	0.32	0.63
ENSG00000234381	MED15P7	1.495	-2.969	0.32	NA
ENSG00000235284	SNORD62A	0.667	-2.299	0.32	NA
ENSG00000236111	ENSG00000236111	-0.707	-2.53	0.32	NA
ENSG00000236794	BCRP8	0.854	-2.609	0.32	NA
ENSG00000237039	RPS28P4	-0.314	-0.218	0.32	0.63
ENSG00000237298	TTN-AS1	-0.268	3.129	0.32	0.63
ENSG00000238222	MKRN4P	0.128	3.072	0.32	0.63
ENSG00000239697	TNFSF12	-0.297	2.869	0.32	0.63
ENSG00000242086	MUC20-OT1	0.34	4.016	0.32	0.63
ENSG00000243967	NBPF5P	-0.78	-2.549	0.32	NA
ENSG00000244256	RN7SL130P	-0.651	-2.322	0.32	NA
ENSG00000244398	ENSG00000244398	0.17	2.77	0.32	0.63
ENSG00000245975	ENSG00000245975	-0.492	-1.347	0.32	0.63
ENSG00000248559	ENSG00000248559	-1.094	-2.988	0.32	NA
ENSG00000248664	ENSG00000248664	-0.776	-2.479	0.32	NA
ENSG00000249242	TMEM150C	-0.986	-2.441	0.32	NA
ENSG00000249421	ADAMTS19-AS1	-1.246	-3.078	0.32	NA
ENSG00000249572	ENSG00000249572	0.495	-1.781	0.32	NA
ENSG00000250056	LINC01018	0.772	-2.452	0.32	NA
ENSG00000250072	SH3TC2-DT	-0.412	-0.99	0.32	0.63
ENSG00000250284	ENSG00000250284	-0.912	-0.023	0.32	0.63
ENSG00000250644	ENSG00000250644	0.365	-0.711	0.32	0.63
ENSG00000251026	LINC02163	-0.604	-0.711	0.32	0.63
ENSG00000251417	ENSG00000251417	-0.8	-2.323	0.32	NA
ENSG00000251580	LINC02482	0.434	-0.104	0.32	0.63
ENSG00000251629	LINC02241	-0.766	1.338	0.32	0.63
ENSG00000251739	RNU6-1053P	0.787	-2.706	0.32	NA
ENSG00000253619	ENSG00000253619	0.981	-2.46	0.32	NA
ENSG00000254403	OR10Y1P	-0.829	-1.851	0.32	NA
ENSG00000254469	ENSG00000254469	-0.318	0.44	0.32	0.63
ENSG00000255008	LINC02739	-0.56	-1.679	0.32	NA
ENSG00000256950	ENSG00000256950	-0.767	-2.502	0.32	NA
ENSG00000259917	HNRNPLP2	0.476	0.725	0.32	0.63
ENSG00000260781	ARHGAP23P1	-1.002	-2.819	0.32	NA
ENSG00000261131	ENSG00000261131	-1.035	-2.882	0.32	NA
ENSG00000262884	ENSG00000262884	1.047	-2.779	0.32	NA
ENSG00000263648	ENSG00000263648	0.881	-2.645	0.32	NA
ENSG00000265306	MIR3195	-1.089	-3.098	0.32	NA
ENSG00000267069	ENSG00000267069	-0.879	-2.411	0.32	NA
ENSG00000267534	S1PR2	0.242	6.052	0.32	0.63
ENSG00000267598	ENSG00000267598	-0.742	-0.477	0.32	0.63
ENSG00000268643	ENSG00000268643	0.941	-2.713	0.32	NA
ENSG00000271092	TLCD4-RWDD3	0.555	-2.088	0.32	NA
ENSG00000272701	MESTIT1	-0.52	-1.572	0.32	0.63
ENSG00000272727	LINC02266	-0.919	-2.561	0.32	NA
ENSG00000273639	ENSG00000273639	1.226	-3.072	0.32	NA
ENSG00000275056	ENSG00000275056	0.516	-1.513	0.32	0.63
ENSG00000275468	ENSG00000275468	0.628	-1.883	0.32	NA
ENSG00000277247	ENSG00000277247	-0.99	-1.411	0.32	0.63
ENSG00000278535	DHRS11	-0.169	4.039	0.32	0.63
ENSG00000279140	ENSG00000279140	0.521	-0.368	0.32	0.63
ENSG00000279529	ENSG00000279529	-0.312	-0.659	0.32	0.63
ENSG00000280149	ENSG00000280149	-0.679	-2.481	0.32	NA
ENSG00000280152	ENSG00000280152	-0.527	0.278	0.32	0.63
ENSG00000281097	LINC01395	-1.003	-2.686	0.32	NA
ENSG00000281538	ENSG00000281538	-0.643	-1.563	0.32	0.63
ENSG00000284691	ENSG00000284691	0.254	1.797	0.32	0.63
ENSG00000286724	ENSG00000286724	-0.805	-2.358	0.32	NA
ENSG00000287759	ENSG00000287759	-0.797	-2.51	0.32	NA
ENSG00000011132	APBA3	0.206	4.554	0.33	0.64
ENSG00000017797	RALBP1	0.29	8.966	0.33	0.64
ENSG00000020633	RUNX3	0.587	2.033	0.33	0.64
ENSG00000036672	USP2	0.307	2.412	0.33	0.64
ENSG00000052126	PLEKHA5	-0.29	4.037	0.33	0.64
ENSG00000057663	ATG5	-0.227	5.045	0.33	0.64
ENSG00000057757	PITHD1	0.147	5.738	0.33	0.64
ENSG00000058729	RIOK2	-0.251	3.449	0.33	0.64
ENSG00000060491	OGFR	0.226	7.484	0.33	0.63
ENSG00000062598	ELMO2	0.162	4.306	0.33	0.64
ENSG00000065413	ANKRD44	-0.215	1.987	0.33	0.64
ENSG00000067141	NEO1	0.908	3.923	0.33	0.64
ENSG00000078328	RBFOX1	-0.76	-2.472	0.33	NA
ENSG00000082269	FAM135A	-0.367	3.638	0.33	0.64
ENSG00000084754	HADHA	0.143	8.079	0.33	0.64
ENSG00000086619	ERO1B	-0.28	3.17	0.33	0.64
ENSG00000092978	GPATCH2	-0.212	2.977	0.33	0.64
ENSG00000099204	ABLIM1	-0.275	5.621	0.33	0.64
ENSG00000100276	RASL10A	0.502	-0.205	0.33	0.64
ENSG00000100483	VCPKMT	-0.252	2.215	0.33	0.64
ENSG00000101336	HCK	-0.918	-2.639	0.33	NA
ENSG00000103184	SEC14L5	-0.578	-0.497	0.33	0.63
ENSG00000105738	SIPA1L3	0.135	4.837	0.33	0.64
ENSG00000107566	ERLIN1	0.118	5.584	0.33	0.64
ENSG00000109016	DHRS7B	-0.222	4.831	0.33	0.63
ENSG00000109205	ODAM	0.38	-0.434	0.33	0.64
ENSG00000109919	MTCH2	0.202	6.3	0.33	0.64
ENSG00000109920	FNBP4	-0.215	5.324	0.33	0.64
ENSG00000110711	AIP	-0.148	5.743	0.33	0.64
ENSG00000110848	CD69	-1.411	-0.745	0.33	0.64
ENSG00000112761	CCN6	-0.965	-2.878	0.33	NA
ENSG00000115073	ACTR1B	0.234	6.842	0.33	0.64
ENSG00000115353	TACR1	0.425	-1.222	0.33	0.64
ENSG00000116906	GNPAT	0.212	4.966	0.33	0.64
ENSG00000118939	UCHL3	-0.27	4.004	0.33	0.63
ENSG00000120137	PANK3	-0.212	5.9	0.33	0.64
ENSG00000120756	PLS1	-0.224	6.114	0.33	0.64
ENSG00000121691	CAT	-0.167	5.67	0.33	0.64
ENSG00000122786	CALD1	-0.237	7.105	0.33	0.64
ENSG00000126562	WNK4	-0.621	2.179	0.33	0.64
ENSG00000128641	MYO1B	0.185	7.121	0.33	0.64
ENSG00000128699	ORMDL1	-0.158	3.841	0.33	0.63
ENSG00000128918	ALDH1A2	0.716	-1.703	0.33	NA
ENSG00000130338	TULP4	-0.233	4.593	0.33	0.64
ENSG00000130669	PAK4	0.246	6.403	0.33	0.64
ENSG00000131508	UBE2D2	-0.188	6.906	0.33	0.64
ENSG00000131697	NPHP4	0.375	3.805	0.33	0.64
ENSG00000132122	SPATA6	-0.366	1.271	0.33	0.63
ENSG00000132424	PNISR	-0.165	5.47	0.33	0.64
ENSG00000133317	LGALS12	0.491	-1.119	0.33	0.64
ENSG00000133985	TTC9	-0.12	5.059	0.33	0.64
ENSG00000136003	ISCU	-0.119	6.847	0.33	0.64
ENSG00000136045	PWP1	0.144	5.76	0.33	0.63
ENSG00000138175	ARL3	0.133	5.025	0.33	0.63
ENSG00000139055	ERP27	-0.38	4.185	0.33	0.64
ENSG00000139178	C1RL	-0.492	2.292	0.33	0.64
ENSG00000141101	NOB1	0.148	6.442	0.33	0.64
ENSG00000141738	GRB7	-0.184	4.505	0.33	0.64
ENSG00000143157	POGK	0.126	5.61	0.33	0.64
ENSG00000143375	CGN	0.271	7.623	0.33	0.64
ENSG00000145349	CAMK2D	-0.61	4.226	0.33	0.64
ENSG00000146757	ZNF92	-0.358	2.201	0.33	0.64
ENSG00000147174	GCNA	0.531	-0.547	0.33	0.64
ENSG00000147889	CDKN2A	-0.392	3.518	0.33	0.64
ENSG00000148606	POLR3A	0.147	5.961	0.33	0.63
ENSG00000149573	MPZL2	-0.687	-0.005	0.33	0.64
ENSG00000149926	TLCD3B	0.86	-2.405	0.33	NA
ENSG00000150672	DLG2	0.368	-0.125	0.33	0.64
ENSG00000151500	THYN1	0.237	4.103	0.33	0.64
ENSG00000151806	GUF1	-0.114	4.852	0.33	0.63
ENSG00000154856	APCDD1	0.951	-0.12	0.33	0.64
ENSG00000159200	RCAN1	-0.44	5.86	0.33	0.63
ENSG00000159337	PLA2G4D	-0.891	-2.861	0.33	NA
ENSG00000159588	CCDC17	0.272	0.316	0.33	0.64
ENSG00000162623	TYW3	-0.215	4.15	0.33	0.64
ENSG00000162636	FAM102B	-0.333	3.685	0.33	0.64
ENSG00000163157	TMOD4	-0.474	-1.105	0.33	0.64
ENSG00000163251	FZD5	0.154	6.736	0.33	0.64
ENSG00000163393	SLC22A15	-0.441	1.394	0.33	0.64
ENSG00000164574	GALNT10	0.182	4.645	0.33	0.64
ENSG00000165474	GJB2	0.405	-0.019	0.33	0.63
ENSG00000165685	TMEM52B	-0.501	3.231	0.33	0.64
ENSG00000166228	PCBD1	-0.281	4.065	0.33	0.64
ENSG00000167716	WDR81	0.192	5.358	0.33	0.64
ENSG00000167751	KLK2	0.811	-1.833	0.33	NA
ENSG00000168591	TMUB2	-0.147	5.405	0.33	0.63
ENSG00000169062	UPF3A	-0.19	5.294	0.33	0.64
ENSG00000171219	CDC42BPG	-0.181	6.524	0.33	0.64
ENSG00000171889	MIR31HG	-0.754	-2.514	0.33	NA
ENSG00000173531	MST1	-0.274	2.798	0.33	0.64
ENSG00000173681	BCLAF3	-0.287	2.564	0.33	0.63
ENSG00000174227	PIGG	-0.111	5.407	0.33	0.64
ENSG00000175115	PACS1	-0.156	5.972	0.33	0.64
ENSG00000176428	VPS37D	0.305	2.911	0.33	0.64
ENSG00000176623	RMDN1	0.123	4.817	0.33	0.64
ENSG00000176654	NANOGP1	1.121	-2.896	0.33	NA
ENSG00000176884	GRIN1	0.544	1.48	0.33	0.64
ENSG00000177683	THAP5	-0.253	2.278	0.33	0.64
ENSG00000181143	MUC16	-0.333	0.783	0.33	0.64
ENSG00000182601	HS3ST4	0.93	-0.421	0.33	0.64
ENSG00000183723	CMTM4	-0.182	5.93	0.33	0.64
ENSG00000184363	PKP3	0.103	8.489	0.33	0.63
ENSG00000184470	TXNRD2	0.218	5.576	0.33	0.64
ENSG00000184675	AMER1	0.189	3.346	0.33	0.64
ENSG00000187151	ANGPTL5	0.929	-1.781	0.33	NA
ENSG00000187952	HS6ST1P1	0.666	-2.392	0.33	NA
ENSG00000188185	LINC00265	0.253	1.592	0.33	0.64
ENSG00000188266	HYKK	0.254	0.829	0.33	0.64
ENSG00000189410	SH2D5	-0.602	5.855	0.33	0.64
ENSG00000197157	SND1	-0.122	9.598	0.33	0.64
ENSG00000197562	RAB40C	-0.15	5.639	0.33	0.64
ENSG00000197822	OCLN	-0.265	3.925	0.33	0.64
ENSG00000198538	ZNF28	-0.182	3.703	0.33	0.64
ENSG00000198585	NUDT16	0.16	5.003	0.33	0.64
ENSG00000203739	PRDX6-AS1	0.235	1.303	0.33	0.64
ENSG00000204539	CDSN	-0.66	-0.023	0.33	0.64
ENSG00000205181	LINC00654	0.69	1.068	0.33	0.64
ENSG00000207003	RNU6-611P	0.89	-2.549	0.33	NA
ENSG00000212829	RPS26P3	-0.533	-1.92	0.33	NA
ENSG00000214019	RBM39P1	-0.693	-2.544	0.33	NA
ENSG00000215196	BASP1-AS1	0.701	-2.239	0.33	NA
ENSG00000215712	TMEM242	-0.182	3.473	0.33	0.64
ENSG00000217889	KRT18P48	0.686	-2.555	0.33	NA
ENSG00000218418	ENSG00000218418	-0.493	-1.387	0.33	0.64
ENSG00000225643	ENSG00000225643	1.029	-3.038	0.33	NA
ENSG00000225964	NRIR	0.74	-1.855	0.33	NA
ENSG00000226174	TEX22	0.538	-1.7	0.33	NA
ENSG00000228110	ST13P19	0.428	-1.698	0.33	NA
ENSG00000228477	ENSG00000228477	-0.737	-2.276	0.33	NA
ENSG00000228649	SNHG26	-0.302	3.264	0.33	0.64
ENSG00000228661	STIM1-AS1	-0.764	-2.594	0.33	NA
ENSG00000228791	THRB-AS1	-0.691	-1.758	0.33	NA
ENSG00000229028	KRT223P	-0.645	-2.012	0.33	NA
ENSG00000229089	ANKRD20A8P	1.413	0.232	0.33	0.64
ENSG00000229816	DDX50P1	0.706	-2.364	0.33	NA
ENSG00000230896	ENSG00000230896	-0.505	-1.313	0.33	0.64
ENSG00000231551	PDE4DIPP6	0.35	-0.904	0.33	0.64
ENSG00000231744	ENSG00000231744	0.922	-2.751	0.33	NA
ENSG00000233077	LINC01271	0.955	-2.97	0.33	NA
ENSG00000233558	ENSG00000233558	-0.383	-1.231	0.33	0.64
ENSG00000234156	ENSG00000234156	-0.894	-2.686	0.33	NA
ENSG00000235343	LINC01665	1.163	-3.106	0.33	NA
ENSG00000235652	FBXO30-DT	-0.674	-2.27	0.33	NA
ENSG00000235786	ZNRF3-IT1	0.844	-2.937	0.33	NA
ENSG00000236155	ZPLD2P	0.412	0.128	0.33	0.64
ENSG00000237004	ZNRF2P1	0.275	1.002	0.33	0.64
ENSG00000237017	ENSG00000237017	0.371	-1.205	0.33	0.64
ENSG00000237238	BMS1P10	-0.634	-0.945	0.33	0.64
ENSG00000237415	NRBF2P3	-0.739	-2.246	0.33	NA
ENSG00000241431	RPL37P6	-0.492	-1.644	0.33	NA
ENSG00000243199	ENSG00000243199	0.275	2.928	0.33	0.64
ENSG00000243321	LINC01998	-0.463	-0.936	0.33	0.64
ENSG00000244649	LINC02086	-0.955	-2.76	0.33	NA
ENSG00000245571	FAM111A-DT	0.312	0.63	0.33	0.64
ENSG00000245970	ENSG00000245970	-0.492	0.106	0.33	0.64
ENSG00000248685	LINC02484	0.245	2.01	0.33	0.63
ENSG00000250903	GMDS-DT	-0.375	-0.023	0.33	0.63
ENSG00000252933	RNU6-1223P	-0.973	-2.987	0.33	NA
ENSG00000255142	ENSG00000255142	0.567	-0.34	0.33	0.64
ENSG00000255502	LINC02713	1.039	-2.582	0.33	NA
ENSG00000256029	ENSG00000256029	-1.02	-2.745	0.33	NA
ENSG00000257433	ENSG00000257433	0.462	-1.46	0.33	0.64
ENSG00000258038	LINC02327	-0.25	1.745	0.33	0.63
ENSG00000258429	PDF	0.204	3.825	0.33	0.64
ENSG00000258645	HSPE1P2	0.766	-2.812	0.33	NA
ENSG00000258904	ENSG00000258904	-0.855	-2.648	0.33	NA
ENSG00000259544	ENSG00000259544	-1.423	-3.107	0.33	NA
ENSG00000260126	ENSG00000260126	0.734	-0.714	0.33	0.64
ENSG00000260552	COSMOC	-0.685	-2.207	0.33	NA
ENSG00000260588	ENSG00000260588	1.068	-2.414	0.33	NA
ENSG00000263069	RNF213-AS1	0.413	-1.077	0.33	0.64
ENSG00000263916	ENSG00000263916	0.778	-2.069	0.33	NA
ENSG00000264281	ENSG00000264281	-0.247	1.367	0.33	0.64
ENSG00000266933	MADCAM1-AS1	0.783	-1.958	0.33	NA
ENSG00000267270	PARD6G-AS1	0.438	-0.192	0.33	0.64
ENSG00000267577	DNAAF3-AS1	0.651	-1.082	0.33	0.64
ENSG00000269482	ENSG00000269482	0.88	-2.969	0.33	NA
ENSG00000271874	ENSG00000271874	-0.91	-2.879	0.33	NA
ENSG00000271926	ENSG00000271926	0.994	-2.824	0.33	NA
ENSG00000271977	ENSG00000271977	-0.954	-2.619	0.33	NA
ENSG00000272047	GTF2H5	-0.215	3.578	0.33	0.64
ENSG00000272256	ENSG00000272256	-0.905	-1.493	0.33	0.63
ENSG00000272473	ENSG00000272473	0.833	-2.638	0.33	NA
ENSG00000272948	ENSG00000272948	0.809	-2.231	0.33	NA
ENSG00000272990	ENSG00000272990	-0.963	-2.745	0.33	NA
ENSG00000273311	DGCR11	0.254	2.079	0.33	0.63
ENSG00000273706	LHX1	-0.703	-0.584	0.33	0.64
ENSG00000273748	ENSG00000273748	-0.382	2.002	0.33	0.64
ENSG00000275074	NUDT18	0.209	2.403	0.33	0.64
ENSG00000275720	ENSG00000275720	-1.218	-3.093	0.33	NA
ENSG00000275902	ENSG00000275902	0.687	-1.651	0.33	NA
ENSG00000277972	CISD3	0.164	4.469	0.33	0.63
ENSG00000279392	ENSG00000279392	0.397	-1.413	0.33	0.64
ENSG00000279747	ENSG00000279747	0.827	-2.601	0.33	NA
ENSG00000279861	ENSG00000279861	0.247	0.612	0.33	0.64
ENSG00000280187	ENSG00000280187	0.245	0.565	0.33	0.64
ENSG00000281706	LINC01012	0.272	1.618	0.33	0.64
ENSG00000284874	ENSG00000284874	0.929	-2.286	0.33	NA
ENSG00000285410	GABPB1-IT1	-0.283	1.766	0.33	0.64
ENSG00000286156	BMS1P23	-0.967	-0.793	0.33	0.64
ENSG00000286443	ENSG00000286443	0.467	-1.083	0.33	0.63
ENSG00000286522	H3C2	0.473	-1.706	0.33	NA
ENSG00000287207	ENSG00000287207	0.486	-1.08	0.33	0.63
ENSG00000287966	ENSG00000287966	0.474	-1.466	0.33	0.64
ENSG00000002587	HS3ST1	0.391	0.149	0.34	0.64
ENSG00000009790	TRAF3IP3	-0.626	-1.183	0.34	0.64
ENSG00000019505	SYT13	-1.356	-2.172	0.34	NA
ENSG00000033867	SLC4A7	-0.212	3.743	0.34	0.65
ENSG00000056097	ZFR	-0.189	5.838	0.34	0.65
ENSG00000061455	PRDM6	-0.951	-2.957	0.34	NA
ENSG00000062582	MRPS24	0.213	4.943	0.34	0.64
ENSG00000065320	NTN1	-0.433	2.296	0.34	0.64
ENSG00000070444	MNT	-0.207	4.299	0.34	0.65
ENSG00000070808	CAMK2A	-0.449	-0.997	0.34	0.65
ENSG00000071794	HLTF	-0.396	3.317	0.34	0.64
ENSG00000072041	SLC6A15	-0.396	0.148	0.34	0.64
ENSG00000074370	ATP2A3	-0.275	5.011	0.34	0.65
ENSG00000085465	OVGP1	0.181	3.114	0.34	0.64
ENSG00000095059	DHPS	0.172	4.463	0.34	0.65
ENSG00000099821	POLRMT	0.227	7.321	0.34	0.64
ENSG00000100934	SEC23A	-0.164	4.502	0.34	0.65
ENSG00000101363	MANBAL	-0.135	5.615	0.34	0.64
ENSG00000102870	ZNF629	-0.437	3.081	0.34	0.65
ENSG00000103723	AP3B2	0.54	0.111	0.34	0.64
ENSG00000104447	TRPS1	-1.182	-2.661	0.34	NA
ENSG00000104517	UBR5	-0.219	7.027	0.34	0.65
ENSG00000104808	DHDH	0.405	1.792	0.34	0.65
ENSG00000105122	RASAL3	0.725	-1.83	0.34	NA
ENSG00000105193	RPS16	0.129	10.345	0.34	0.65
ENSG00000105671	DDX49	0.184	6.524	0.34	0.64
ENSG00000105726	ATP13A1	-0.133	6.69	0.34	0.65
ENSG00000106333	PCOLCE	-0.332	4.138	0.34	0.64
ENSG00000108298	RPL19	0.154	10.223	0.34	0.64
ENSG00000108953	YWHAE	0.142	9.249	0.34	0.64
ENSG00000108961	RANGRF	0.21	5.108	0.34	0.65
ENSG00000110801	PSMD9	0.148	5.281	0.34	0.65
ENSG00000112294	ALDH5A1	0.205	5.221	0.34	0.64
ENSG00000115977	AAK1	0.197	7.236	0.34	0.64
ENSG00000117395	EBNA1BP2	0.19	7.329	0.34	0.65
ENSG00000119900	OGFRL1	-0.206	2.926	0.34	0.65
ENSG00000120071	KANSL1	-0.197	4.614	0.34	0.64
ENSG00000120498	TEX11	0.722	-1.516	0.34	0.65
ENSG00000122507	BBS9	0.287	5.628	0.34	0.64
ENSG00000123384	LRP1	-0.215	9.39	0.34	0.65
ENSG00000125144	MT1G	-0.79	1.437	0.34	0.65
ENSG00000125459	MSTO1	0.13	4.684	0.34	0.65
ENSG00000125787	GNRH2	0.579	-1.721	0.34	NA
ENSG00000127081	ZNF484	-0.37	1.021	0.34	0.65
ENSG00000128050	PAICS	0.166	7.628	0.34	0.65
ENSG00000128536	CDHR3	-0.29	1.768	0.34	0.65
ENSG00000130309	COLGALT1	0.118	8.317	0.34	0.64
ENSG00000131095	GFAP	0.488	-1.748	0.34	NA
ENSG00000131171	SH3BGRL	-0.565	0.559	0.34	0.65
ENSG00000131747	TOP2A	0.24	6.964	0.34	0.65
ENSG00000132005	RFX1	0.222	4.693	0.34	0.65
ENSG00000132286	TIMM10B	-0.122	4.353	0.34	0.65
ENSG00000132341	RAN	0.18	8.834	0.34	0.64
ENSG00000132792	CTNNBL1	0.176	6.255	0.34	0.65
ENSG00000134294	SLC38A2	-0.233	7.049	0.34	0.65
ENSG00000134419	RPS15A	0.181	8.91	0.34	0.65
ENSG00000134901	POGLUT2	-0.19	4.753	0.34	0.65
ENSG00000135597	REPS1	0.126	6.058	0.34	0.64
ENSG00000136603	SKIL	-0.256	2.269	0.34	0.64
ENSG00000137098	SPAG8	0.622	-2.273	0.34	NA
ENSG00000138311	ZNF365	-0.872	-2.329	0.34	NA
ENSG00000140104	CLBA1	-0.232	1.562	0.34	0.65
ENSG00000142102	PGGHG	0.356	4.955	0.34	0.64
ENSG00000143320	CRABP2	0.562	4.45	0.34	0.65
ENSG00000143341	HMCN1	0.977	-3.028	0.34	NA
ENSG00000143772	ITPKB	-0.277	1.514	0.34	0.64
ENSG00000145794	MEGF10	1.432	-2.863	0.34	NA
ENSG00000147262	GPR119	1.245	-2.652	0.34	NA
ENSG00000148158	SNX30	-0.175	4.679	0.34	0.65
ENSG00000148655	LRMDA	-0.538	1.788	0.34	0.65
ENSG00000148660	CAMK2G	-0.199	6.818	0.34	0.65
ENSG00000148677	ANKRD1	0.553	2.52	0.34	0.65
ENSG00000151466	SCLT1	0.163	2.789	0.34	0.65
ENSG00000157426	AASDH	-0.22	2.94	0.34	0.64
ENSG00000157734	SNX22	0.23	1.942	0.34	0.65
ENSG00000157895	C12orf43	0.128	4.871	0.34	0.65
ENSG00000159625	DRC7	0.535	0.397	0.34	0.65
ENSG00000160075	SSU72	0.172	7.542	0.34	0.65
ENSG00000160207	HSF2BP	-0.298	-0.613	0.34	0.65
ENSG00000162825	NBPF20	0.223	2.203	0.34	0.65
ENSG00000163507	CIP2A	0.229	3.611	0.34	0.65
ENSG00000164220	F2RL2	1.188	-1.305	0.34	0.64
ENSG00000164548	TRA2A	0.121	4.99	0.34	0.64
ENSG00000165238	WNK2	-0.303	5.591	0.34	0.65
ENSG00000165280	VCP	0.147	9.259	0.34	0.65
ENSG00000165732	DDX21	-0.131	7.437	0.34	0.65
ENSG00000165841	CYP2C19	-1.112	-2.836	0.34	NA
ENSG00000166669	ATF7IP2	0.207	4.723	0.34	0.65
ENSG00000166965	RCCD1	0.253	5.012	0.34	0.65
ENSG00000167881	SRP68	0.099	7.003	0.34	0.65
ENSG00000168014	C2CD3	0.212	4.45	0.34	0.65
ENSG00000169228	RAB24	-0.422	5.059	0.34	0.65
ENSG00000169306	IL1RAPL1	-1.077	-1.661	0.34	0.64
ENSG00000170260	ZNF212	0.157	4.121	0.34	0.65
ENSG00000173559	NABP1	-0.337	6.831	0.34	0.64
ENSG00000174370	C11orf45	-0.318	1.86	0.34	0.65
ENSG00000174977	ENSG00000174977	0.258	1.733	0.34	0.65
ENSG00000175595	ERCC4	-0.215	3.016	0.34	0.65
ENSG00000176209	SMIM19	-0.236	2.942	0.34	0.65
ENSG00000178234	GALNT11	-0.267	6.361	0.34	0.64
ENSG00000178338	ZNF354B	0.284	2.696	0.34	0.64
ENSG00000179091	CYC1	0.235	7.674	0.34	0.65
ENSG00000179571	NBPF17P	0.971	-0.769	0.34	0.65
ENSG00000180066	LINC02870	-0.956	-2.451	0.34	NA
ENSG00000182095	TNRC18	-0.242	7.008	0.34	0.65
ENSG00000183571	PGPEP1L	-1.044	-0.871	0.34	0.64
ENSG00000185483	ROR1	-0.266	3.436	0.34	0.65
ENSG00000186166	CENATAC	0.278	4.917	0.34	0.65
ENSG00000186468	RPS23	-0.127	9.688	0.34	0.64
ENSG00000186834	HEXIM1	-0.212	7.042	0.34	0.64
ENSG00000186838	SELENOV	0.478	0.056	0.34	0.65
ENSG00000187325	TAF9B	-0.262	3.464	0.34	0.65
ENSG00000187553	CYP26C1	-0.809	-2.693	0.34	NA
ENSG00000188763	FZD9	0.375	-0.16	0.34	0.65
ENSG00000189149	CRYM-AS1	-0.816	-2.674	0.34	NA
ENSG00000196268	ZNF493	-0.286	0.842	0.34	0.64
ENSG00000197008	ZNF138	-0.182	2.128	0.34	0.64
ENSG00000197013	ZNF429	-0.262	1.707	0.34	0.65
ENSG00000197782	ZNF780A	-0.153	2.948	0.34	0.65
ENSG00000197880	MDS2	0.732	-2.386	0.34	NA
ENSG00000198142	SOWAHC	-0.14	4.604	0.34	0.65
ENSG00000198185	ZNF334	0.488	1.534	0.34	0.64
ENSG00000198354	DCAF12L2	0.883	-2.399	0.34	NA
ENSG00000198833	UBE2J1	-0.224	6.309	0.34	0.64
ENSG00000204177	BMS1P1	-0.42	-0.835	0.34	0.65
ENSG00000205143	ARID3C	0.665	-2.439	0.34	NA
ENSG00000205517	RGL3	-0.301	4.688	0.34	0.65
ENSG00000205559	CHKB-DT	0.33	0.359	0.34	0.64
ENSG00000205583	STAG3L1	-0.29	-0.381	0.34	0.64
ENSG00000206432	TMEM200C	0.589	-0.602	0.34	0.65
ENSG00000207588	MIR593	-1.213	-3.013	0.34	NA
ENSG00000207697	MIR573	-0.759	-2.617	0.34	NA
ENSG00000207797	MIR187	-1.176	-2.938	0.34	NA
ENSG00000213600	ENSG00000213600	-1.064	-2.973	0.34	NA
ENSG00000213754	KPNA4P1	-1.158	-2.872	0.34	NA
ENSG00000213830	CFL1P5	0.448	-0.906	0.34	0.65
ENSG00000214021	TTLL3	-0.327	4.557	0.34	0.65
ENSG00000214193	SH3D21	-0.315	6.114	0.34	0.64
ENSG00000214322	CBX1P2	1.241	-2.968	0.34	NA
ENSG00000220267	ACTBP8	0.979	-2.352	0.34	NA
ENSG00000220685	ENSG00000220685	0.537	-2.089	0.34	NA
ENSG00000221823	PPP3R1	0.155	5.475	0.34	0.64
ENSG00000222036	POTEM	0.53	-0.195	0.34	0.64
ENSG00000223599	ENSG00000223599	0.976	-2.587	0.34	NA
ENSG00000224287	MSL3P1	-0.359	-0.554	0.34	0.65
ENSG00000224848	ENSG00000224848	-0.714	0.34	0.34	0.65
ENSG00000225339	ENSG00000225339	-0.332	0.467	0.34	0.65
ENSG00000225760	LINC00431	-0.705	-0.052	0.34	0.65
ENSG00000226853	ENSG00000226853	0.589	-1.709	0.34	NA
ENSG00000227014	FKBP14-AS1	-0.609	-2.123	0.34	NA
ENSG00000228612	HK2P1	-0.986	-2.83	0.34	NA
ENSG00000229117	RPL41	0.184	9.582	0.34	0.64
ENSG00000230623	ENSG00000230623	1.172	-2.988	0.34	NA
ENSG00000230914	KIF19BP	0.912	-2.669	0.34	NA
ENSG00000231367	LINC02613	0.571	-1.271	0.34	0.65
ENSG00000231527	FAM27C	1.302	-2.505	0.34	NA
ENSG00000231663	COA6-AS1	0.479	-0.903	0.34	0.64
ENSG00000232023	LINC01807	-0.71	-2.106	0.34	NA
ENSG00000232677	LINC00665	-0.613	4.123	0.34	0.64
ENSG00000233030	ENSG00000233030	-0.343	-0.843	0.34	0.64
ENSG00000234130	AP2B1P1	0.648	-2.478	0.34	NA
ENSG00000235298	ENSG00000235298	-0.604	-0.919	0.34	0.64
ENSG00000236090	LDHAP3	-0.825	-2.67	0.34	NA
ENSG00000236617	ENSG00000236617	-0.74	-2.181	0.34	NA
ENSG00000237090	MKRN8P	-1.382	-2.993	0.34	NA
ENSG00000237214	ENSG00000237214	-0.193	1.279	0.34	0.65
ENSG00000237423	LINC01522	1.306	0.533	0.34	0.64
ENSG00000237491	LINC01409	0.635	-1.508	0.34	0.64
ENSG00000237669	ENSG00000237669	0.845	-1.577	0.34	0.65
ENSG00000241112	RPL29P14	0.554	-1.563	0.34	0.65
ENSG00000241527	CA15P1	-0.83	-2.581	0.34	NA
ENSG00000242756	RHOT1P3	1.143	-2.81	0.34	NA
ENSG00000244349	ENSG00000244349	0.398	-1.055	0.34	0.65
ENSG00000245573	BDNF-AS	0.387	-1.137	0.34	0.65
ENSG00000250258	ENSG00000250258	1.082	-2.753	0.34	NA
ENSG00000250508	LINC02701	-0.587	-2.196	0.34	NA
ENSG00000254907	ENSG00000254907	-0.622	-1.178	0.34	0.65
ENSG00000255959	ENSG00000255959	-0.995	-2.713	0.34	NA
ENSG00000256453	DND1	-0.404	-0.19	0.34	0.65
ENSG00000258086	ENSG00000258086	0.698	-2.278	0.34	NA
ENSG00000258749	ENSG00000258749	-1.509	-3.138	0.34	NA
ENSG00000258800	ENSG00000258800	-0.622	-2.213	0.34	NA
ENSG00000259865	ENSG00000259865	-0.43	1.103	0.34	0.65
ENSG00000260121	ENSG00000260121	-0.623	-1.854	0.34	NA
ENSG00000261242	ENSG00000261242	-1.003	-2.418	0.34	NA
ENSG00000261320	ENSG00000261320	-1.019	-2.951	0.34	NA
ENSG00000263345	ENSG00000263345	-0.686	-1.958	0.34	NA
ENSG00000263781	ENSG00000263781	-0.625	-2.121	0.34	NA
ENSG00000266258	LINC01909	-0.484	-1.452	0.34	0.65
ENSG00000267160	ENSG00000267160	-0.827	-2.213	0.34	NA
ENSG00000267226	MALT1-AS1	0.86	-2.481	0.34	NA
ENSG00000267767	LINC01801	-1.329	-3.151	0.34	NA
ENSG00000268047	ENSG00000268047	-0.609	-2.364	0.34	NA
ENSG00000268218	ENSG00000268218	0.741	-1.476	0.34	0.65
ENSG00000268654	MIMT1	0.744	-1.679	0.34	0.65
ENSG00000269713	NBPF9	0.186	3.065	0.34	0.64
ENSG00000270460	ENSG00000270460	0.545	-1.023	0.34	0.65
ENSG00000272416	ENSG00000272416	-0.599	-1.96	0.34	NA
ENSG00000272686	WASL-DT	-0.19	1.056	0.34	0.64
ENSG00000273784	ENSG00000273784	-0.365	0.006	0.34	0.65
ENSG00000273816	ENSG00000273816	-1.183	-3.12	0.34	NA
ENSG00000278817	ENSG00000278817	0.307	0.356	0.34	0.65
ENSG00000279361	ENSG00000279361	-1.108	-3.093	0.34	NA
ENSG00000279692	ENSG00000279692	0.479	-1.629	0.34	0.64
ENSG00000280106	ENSG00000280106	-0.828	-2.234	0.34	NA
ENSG00000280208	GGT4P	0.897	-2.56	0.34	NA
ENSG00000280211	ENSG00000280211	0.827	-2.933	0.34	NA
ENSG00000280734	LINC01232	0.36	-0.893	0.34	0.64
ENSG00000280798	LINC00294	-0.242	2.588	0.34	0.65
ENSG00000281491	DNAJB5-DT	-0.386	-1.32	0.34	0.65
ENSG00000281741	ENSG00000281741	0.852	-0.386	0.34	0.65
ENSG00000282816	ENSG00000282816	-1.583	-3.079	0.34	NA
ENSG00000283429	MIR1244-3	0.45	-1.385	0.34	0.64
ENSG00000283504	ENSG00000283504	0.992	-1.045	0.34	0.64
ENSG00000284783	ENSG00000284783	0.799	-2.869	0.34	NA
ENSG00000285444	ENSG00000285444	-0.969	-2.851	0.34	NA
ENSG00000285805	ENSG00000285805	1.123	-2.987	0.34	NA
ENSG00000286362	ENSG00000286362	0.945	-2.77	0.34	NA
ENSG00000286731	ENSG00000286731	0.774	-2.463	0.34	NA
ENSG00000287031	ENSG00000287031	-0.723	-1.963	0.34	NA
ENSG00000287723	ENSG00000287723	1.116	-2.61	0.34	NA
ENSG00000287978	ENSG00000287978	0.432	-0.957	0.34	0.64
ENSG00000287985	ENSG00000287985	-0.512	-1.617	0.34	0.65
ENSG00000005882	PDK2	0.127	4.581	0.35	0.65
ENSG00000008283	CYB561	-0.106	5.996	0.35	0.65
ENSG00000021300	PLEKHB1	-0.252	2.608	0.35	0.66
ENSG00000034533	ASTE1	0.137	2.158	0.35	0.65
ENSG00000036530	CYP46A1	0.473	-0.516	0.35	0.66
ENSG00000068137	PLEKHH3	0.231	6.196	0.35	0.65
ENSG00000071082	RPL31	0.127	9.713	0.35	0.66
ENSG00000078043	PIAS2	0.745	1.962	0.35	0.66
ENSG00000087299	L2HGDH	-0.126	4.247	0.35	0.66
ENSG00000088808	PPP1R13B	0.127	3.822	0.35	0.65
ENSG00000089351	GRAMD1A	-0.165	5.967	0.35	0.66
ENSG00000089693	MLF2	0.109	8.496	0.35	0.65
ENSG00000092199	HNRNPC	0.171	9.26	0.35	0.65
ENSG00000100285	NEFH	-1.605	4.484	0.35	0.66
ENSG00000100379	KCTD17	0.252	4.942	0.35	0.65
ENSG00000100911	PSME2	-0.118	5.844	0.35	0.65
ENSG00000100982	PCIF1	0.133	4.714	0.35	0.66
ENSG00000101076	HNF4A	0.736	0.076	0.35	0.66
ENSG00000101126	ADNP	-0.197	6.146	0.35	0.66
ENSG00000102001	CACNA1F	0.724	-1.477	0.35	0.65
ENSG00000102057	KCND1	0.46	1.882	0.35	0.65
ENSG00000102359	SRPX2	-0.48	0.026	0.35	0.66
ENSG00000102897	LYRM1	0.168	3.736	0.35	0.66
ENSG00000103642	LACTB	-0.184	4.62	0.35	0.65
ENSG00000103832	GOLGA8UP	0.733	-2.816	0.35	NA
ENSG00000104131	EIF3J	-0.241	6.261	0.35	0.65
ENSG00000104177	MYEF2	-0.405	2.355	0.35	0.65
ENSG00000104856	RELB	-0.227	3.722	0.35	0.65
ENSG00000105479	ODAD1	0.452	-1.269	0.35	0.65
ENSG00000105486	LIG1	0.221	6.366	0.35	0.66
ENSG00000105568	PPP2R1A	0.183	8.621	0.35	0.65
ENSG00000105698	USF2	0.158	6.071	0.35	0.65
ENSG00000106133	NSUN5P2	0.383	4.598	0.35	0.66
ENSG00000107581	EIF3A	-0.114	8.546	0.35	0.66
ENSG00000107669	ATE1	-0.189	4.177	0.35	0.65
ENSG00000108591	DRG2	0.139	6.217	0.35	0.66
ENSG00000109911	ELP4	-0.182	3.426	0.35	0.65
ENSG00000111731	C2CD5	-0.245	3.667	0.35	0.66
ENSG00000111880	RNGTT	-0.127	4.216	0.35	0.65
ENSG00000113248	PCDHB15	-1.471	-3.145	0.35	NA
ENSG00000114942	EEF1B2	-0.126	8.291	0.35	0.65
ENSG00000114982	KANSL3	0.153	5.004	0.35	0.65
ENSG00000116151	MORN1	0.245	1.888	0.35	0.65
ENSG00000117153	KLHL12	0.132	4.533	0.35	0.65
ENSG00000118298	CA14	-0.734	-2.128	0.35	NA
ENSG00000118508	RAB32	-0.249	0.884	0.35	0.66
ENSG00000119865	CNRIP1	0.868	-2.74	0.35	NA
ENSG00000119943	PYROXD2	-0.267	1.521	0.35	0.65
ENSG00000120685	PROSER1	-0.209	6.107	0.35	0.65
ENSG00000121577	POPDC2	-0.534	-1.852	0.35	NA
ENSG00000121621	KIF18A	-0.292	2.25	0.35	0.65
ENSG00000124370	MCEE	0.177	2.561	0.35	0.65
ENSG00000125266	EFNB2	-0.25	6.271	0.35	0.65
ENSG00000125449	ARMC7	0.228	4.579	0.35	0.65
ENSG00000128254	C22orf24	0.692	-2.341	0.35	NA
ENSG00000128513	POT1	-0.331	3.427	0.35	0.66
ENSG00000128654	MTX2	-0.12	4.829	0.35	0.65
ENSG00000129474	AJUBA	0.145	6.425	0.35	0.65
ENSG00000129682	FGF13	0.799	-1.483	0.35	0.65
ENSG00000130255	RPL36	0.121	8.692	0.35	0.66
ENSG00000130741	EIF2S3	-0.106	7.531	0.35	0.65
ENSG00000132793	LPIN3	-0.239	4.109	0.35	0.65
ENSG00000135272	MDFIC	-0.426	2.748	0.35	0.65
ENSG00000137161	CNPY3	0.191	5.583	0.35	0.66
ENSG00000137221	TJAP1	0.159	5.276	0.35	0.65
ENSG00000138459	SLC35A5	-0.214	3.821	0.35	0.65
ENSG00000139610	CELA1	0.443	-1.319	0.35	0.66
ENSG00000139726	DENR	-0.136	6.417	0.35	0.66
ENSG00000140265	ZSCAN29	-0.14	4.036	0.35	0.65
ENSG00000141759	TXNL4A	0.184	6.628	0.35	0.66
ENSG00000142864	SERBP1	0.096	8.629	0.35	0.65
ENSG00000143106	PSMA5	0.137	6.945	0.35	0.66
ENSG00000143473	KCNH1	0.999	-1.454	0.35	0.66
ENSG00000143850	PLEKHA6	0.253	9.036	0.35	0.65
ENSG00000144857	BOC	0.659	0.026	0.35	0.65
ENSG00000146005	PSD2	-1.346	-2.843	0.35	NA
ENSG00000146066	HIGD2A	-0.239	5.96	0.35	0.66
ENSG00000147130	ZMYM3	0.157	5.464	0.35	0.65
ENSG00000147324	MFHAS1	-0.272	6.472	0.35	0.66
ENSG00000147676	MAL2	-0.113	6.203	0.35	0.66
ENSG00000148719	DNAJB12	-0.135	5.65	0.35	0.65
ENSG00000149091	DGKZ	-0.176	7.903	0.35	0.65
ENSG00000151348	EXT2	0.111	7.104	0.35	0.66
ENSG00000152580	IGSF10	-0.363	0.694	0.35	0.65
ENSG00000154646	TMPRSS15	1.306	-2.843	0.35	NA
ENSG00000156860	FBRS	-0.157	6.908	0.35	0.65
ENSG00000157542	KCNJ6	-0.826	-1.581	0.35	0.66
ENSG00000158022	TRIM63	-0.572	-1.939	0.35	NA
ENSG00000159840	ZYX	0.11	8.102	0.35	0.66
ENSG00000161640	SIGLEC11	-1.105	-2.79	0.35	NA
ENSG00000162104	ADCY9	-0.155	5.626	0.35	0.65
ENSG00000162373	BEND5	-1.03	-2.595	0.35	NA
ENSG00000162510	MATN1	-0.58	-1.6	0.35	0.66
ENSG00000162779	AXDND1	0.569	-1.753	0.35	NA
ENSG00000163617	CCDC191	-0.304	-0.161	0.35	0.66
ENSG00000164611	PTTG1	0.214	5.38	0.35	0.66
ENSG00000166321	NUDT13	-0.382	0.464	0.35	0.65
ENSG00000167281	RBFOX3	1.219	-2.981	0.35	NA
ENSG00000168070	MAJIN	1.191	-2.624	0.35	NA
ENSG00000168421	RHOH	-0.702	-1.874	0.35	NA
ENSG00000169164	ENSG00000169164	0.989	2.742	0.35	0.65
ENSG00000173213	TUBB8B	0.74	-1.209	0.35	0.65
ENSG00000175073	VCPIP1	-0.196	3.727	0.35	0.65
ENSG00000175518	UBQLNL	0.589	-1.93	0.35	NA
ENSG00000175894	TSPEAR	-1.061	-2.412	0.35	NA
ENSG00000176868	ENSG00000176868	0.684	-1.829	0.35	NA
ENSG00000177855	CACYBPP2	0.281	0.133	0.35	0.65
ENSG00000178631	ACTG1P1	1.02	-2.996	0.35	NA
ENSG00000178935	ZNF552	0.231	2.627	0.35	0.65
ENSG00000179151	EDC3	0.147	6.372	0.35	0.65
ENSG00000179406	LINC00174	0.337	2.435	0.35	0.65
ENSG00000179532	DNHD1	0.317	3.076	0.35	0.65
ENSG00000180251	SLC9A4	-0.68	-2.287	0.35	NA
ENSG00000182111	ZNF716	-0.826	-1.149	0.35	0.65
ENSG00000185267	CDNF	-0.404	-1.213	0.35	0.65
ENSG00000185305	ARL15	-0.287	4.974	0.35	0.65
ENSG00000187721	GTF2IP3	1.193	-3.005	0.35	NA
ENSG00000187790	FANCM	-0.258	2.585	0.35	0.65
ENSG00000187838	PLSCR3	0.237	1.189	0.35	0.66
ENSG00000188783	PRELP	-0.874	-2.886	0.35	NA
ENSG00000189423	USP32P3	-0.444	4.407	0.35	0.65
ENSG00000196350	ZNF729	-1.298	-2.676	0.35	NA
ENSG00000197776	KLHDC1	-0.549	-1.618	0.35	0.66
ENSG00000198324	PHETA1	0.204	4.331	0.35	0.65
ENSG00000199804	RNA5SP383	0.409	-1.614	0.35	0.66
ENSG00000202314	SNORD6	-0.572	-1.319	0.35	0.65
ENSG00000204252	HLA-DOA	1.007	-2.028	0.35	NA
ENSG00000204869	IGFL4	0.414	-0.186	0.35	0.66
ENSG00000210144	MT-TY	0.622	-1.571	0.35	0.65
ENSG00000213178	RPL22P1	0.379	0.478	0.35	0.66
ENSG00000213468	FIRRE	-0.508	1.068	0.35	0.66
ENSG00000213801	ZNF321P	-0.217	1.539	0.35	0.66
ENSG00000214046	SMIM7	-0.116	5.004	0.35	0.65
ENSG00000214535	RPS15AP1	0.285	0.505	0.35	0.66
ENSG00000217241	CBX3P9	-0.369	-1.137	0.35	0.66
ENSG00000223519	KIF28P	1.17	-1.581	0.35	0.66
ENSG00000224003	YES1P1	0.983	-2.345	0.35	NA
ENSG00000224020	MIR181A2HG	-0.832	-2.785	0.35	NA
ENSG00000224593	ENSG00000224593	1.165	-1.874	0.35	NA
ENSG00000224861	YBX1P1	0.256	2.903	0.35	0.65
ENSG00000225573	RPL35P5	0.38	-1.247	0.35	0.65
ENSG00000225981	ENSG00000225981	0.662	-2.394	0.35	NA
ENSG00000226029	LINC01772	-0.521	-1.198	0.35	0.65
ENSG00000226309	SMARCE1P2	-0.831	-2.894	0.35	NA
ENSG00000227479	ENSG00000227479	-0.339	0.153	0.35	0.66
ENSG00000228232	GAPDHP1	-0.229	2.752	0.35	0.65
ENSG00000229037	MRPL32P2	-0.947	-2.857	0.35	NA
ENSG00000229237	HMGN1P37	-0.739	-2.231	0.35	NA
ENSG00000229321	ENSG00000229321	0.751	-2.773	0.35	NA
ENSG00000229391	HLA-DRB6	-1.048	-3.105	0.35	NA
ENSG00000229659	RPL26P6	-0.941	-2.745	0.35	NA
ENSG00000229703	LYPD9P	1.45	-2.726	0.35	NA
ENSG00000229931	ATXN1-AS1	-1.133	-1.963	0.35	NA
ENSG00000229944	EIF4EP2	0.404	-0.673	0.35	0.65
ENSG00000230601	TEX48	-1.347	-3.153	0.35	NA
ENSG00000233229	CNOT7P1	1.032	-2.984	0.35	NA
ENSG00000234493	RHOXF1P1	0.788	-0.191	0.35	0.66
ENSG00000234558	API5P1	-0.662	-2.414	0.35	NA
ENSG00000234776	C11orf94	-0.341	-1.195	0.35	0.65
ENSG00000235374	SSR4P1	-0.379	-0.329	0.35	0.66
ENSG00000236459	HNRNPA1P22	-0.488	-0.761	0.35	0.66
ENSG00000236875	DDX11L5	0.934	-2.332	0.35	NA
ENSG00000237609	ENSG00000237609	0.732	-2.598	0.35	NA
ENSG00000241258	CRCP	-0.121	4.683	0.35	0.66
ENSG00000244005	NFS1	0.155	5.264	0.35	0.66
ENSG00000246640	PICART1	-0.826	-2.647	0.35	NA
ENSG00000248510	LINC02267	0.794	-0.639	0.35	0.66
ENSG00000248515	ENSG00000248515	0.667	-0.889	0.35	0.66
ENSG00000248751	ENSG00000248751	-0.479	-1.233	0.35	0.65
ENSG00000249258	ENSG00000249258	0.731	-2.798	0.35	NA
ENSG00000253395	ENSG00000253395	-0.679	-2.552	0.35	NA
ENSG00000253438	PCAT1	-0.414	-1.139	0.35	0.65
ENSG00000254429	ENSG00000254429	-0.639	-2.186	0.35	NA
ENSG00000254453	NAV2-AS2	-0.644	-1.892	0.35	NA
ENSG00000255145	STX17-AS1	-0.433	-0.87	0.35	0.65
ENSG00000256325	ENSG00000256325	-0.703	-2.361	0.35	NA
ENSG00000256433	ENSG00000256433	0.51	-1.064	0.35	0.65
ENSG00000256482	ENSG00000256482	-0.567	-1.552	0.35	0.66
ENSG00000257594	GALNT4	-0.41	-0.279	0.35	0.66
ENSG00000258017	ENSG00000258017	0.282	1.808	0.35	0.66
ENSG00000259498	TPM1-AS	-0.885	-2.561	0.35	NA
ENSG00000260236	ENSG00000260236	0.403	-0.132	0.35	0.65
ENSG00000260342	ENSG00000260342	0.488	-0.9	0.35	0.65
ENSG00000260949	ENSG00000260949	1.05	-2.98	0.35	NA
ENSG00000261067	ENSG00000261067	0.32	1.368	0.35	0.65
ENSG00000261095	ENSG00000261095	-0.965	-2.406	0.35	NA
ENSG00000261312	ENSG00000261312	0.945	-3.002	0.35	NA
ENSG00000261840	ENSG00000261840	0.456	0.827	0.35	0.65
ENSG00000264080	ENSG00000264080	0.615	-2.317	0.35	NA
ENSG00000265666	RARA-AS1	0.29	0.391	0.35	0.66
ENSG00000265681	RPL17	0.094	6.881	0.35	0.65
ENSG00000266036	SLC9A3R1-AS1	-1.234	-2.831	0.35	NA
ENSG00000266934	ENSG00000266934	-0.807	-2.634	0.35	NA
ENSG00000267512	ENSG00000267512	-0.867	-2.506	0.35	NA
ENSG00000267541	MTCO2P2	-0.587	1.944	0.35	0.66
ENSG00000267601	ENSG00000267601	-0.774	-2.604	0.35	NA
ENSG00000269054	ZNF497-AS1	0.759	-2.257	0.35	NA
ENSG00000269404	SPIB	0.893	-1.984	0.35	NA
ENSG00000269921	ENSG00000269921	1.217	-3.108	0.35	NA
ENSG00000269939	PCF11-AS1	0.602	-1.104	0.35	0.65
ENSG00000270179	ENSG00000270179	-0.5	-1.882	0.35	NA
ENSG00000272159	ENSG00000272159	0.484	-1.868	0.35	NA
ENSG00000272556	GTF2IP13	0.304	1.848	0.35	0.65
ENSG00000272667	ENSG00000272667	0.231	0.497	0.35	0.65
ENSG00000272906	ENSG00000272906	0.579	-0.817	0.35	0.65
ENSG00000273597	ENSG00000273597	0.971	-2.744	0.35	NA
ENSG00000274276	CBSL	0.518	1.327	0.35	0.66
ENSG00000276575	MIR6895	0.957	-2.744	0.35	NA
ENSG00000276672	ENSG00000276672	-0.478	1.096	0.35	0.65
ENSG00000279081	ENSG00000279081	0.441	-1.386	0.35	0.66
ENSG00000279571	ENSG00000279571	-0.82	-2.523	0.35	NA
ENSG00000280081	LINC01667	-1.344	-1.457	0.35	0.66
ENSG00000281005	LINC00921	0.901	-2.567	0.35	NA
ENSG00000281183	NPTN-IT1	-0.367	0.308	0.35	0.65
ENSG00000281195	ENSG00000281195	-0.537	-1.671	0.35	NA
ENSG00000282836	ENSG00000282836	0.76	-2.859	0.35	NA
ENSG00000283415	ENSG00000283415	0.452	-1.277	0.35	0.65
ENSG00000283929	MIR5010	-0.689	-2.462	0.35	NA
ENSG00000285130	ENSG00000285130	0.755	-2.367	0.35	NA
ENSG00000286527	ENSG00000286527	0.778	-2.831	0.35	NA
ENSG00000287539	ENSG00000287539	0.508	-1.742	0.35	NA
ENSG00000287780	ENSG00000287780	-0.72	-2.486	0.35	NA
ENSG00000287839	ENSG00000287839	-0.54	-0.28	0.35	0.66
ENSG00000006468	ETV1	-0.422	-0.704	0.36	0.66
ENSG00000023909	GCLM	0.282	4.658	0.36	0.67
ENSG00000062716	VMP1	-0.117	6.477	0.36	0.66
ENSG00000064703	DDX20	-0.15	4.565	0.36	0.66
ENSG00000066135	KDM4A	-0.115	4.621	0.36	0.66
ENSG00000066855	MTFR1	0.092	4.782	0.36	0.66
ENSG00000072818	ACAP1	0.419	-0.252	0.36	0.67
ENSG00000074582	BCS1L	0.161	5.023	0.36	0.66
ENSG00000075415	SLC25A3	0.123	9.093	0.36	0.66
ENSG00000077463	SIRT6	0.184	5.498	0.36	0.66
ENSG00000077585	GPR137B	-0.228	4.08	0.36	0.66
ENSG00000079337	RAPGEF3	-0.246	1.319	0.36	0.66
ENSG00000080839	RBL1	-0.272	3.282	0.36	0.66
ENSG00000083720	OXCT1	-0.472	2.675	0.36	0.66
ENSG00000091262	ABCC6	-0.563	-0.856	0.36	0.66
ENSG00000091831	ESR1	0.875	-2.995	0.36	NA
ENSG00000092068	SLC7A8	0.174	9.85	0.36	0.66
ENSG00000099804	CDC34	0.219	7.454	0.36	0.66
ENSG00000099864	PALM	-0.369	5.125	0.36	0.66
ENSG00000099869	IGF2-AS	-2.232	1.506	0.36	0.66
ENSG00000100336	APOL4	1.005	1.58	0.36	0.67
ENSG00000103152	MPG	-0.158	5.593	0.36	0.66
ENSG00000104427	ZC2HC1A	-0.352	3.151	0.36	0.66
ENSG00000104973	MED25	0.1	6.155	0.36	0.66
ENSG00000104979	C19orf53	0.181	6.814	0.36	0.66
ENSG00000105364	MRPL4	0.2	7.439	0.36	0.66
ENSG00000105402	NAPA	0.135	6.631	0.36	0.66
ENSG00000107338	SHB	-0.126	3.441	0.36	0.66
ENSG00000108406	DHX40	-0.136	5.063	0.36	0.66
ENSG00000113971	NPHP3	-0.211	1.549	0.36	0.66
ENSG00000114125	RNF7	-0.103	6.007	0.36	0.67
ENSG00000115380	EFEMP1	-0.523	5.485	0.36	0.66
ENSG00000116785	CFHR3	-0.882	-2.578	0.36	NA
ENSG00000116985	BMP8B	0.517	2.569	0.36	0.66
ENSG00000117013	KCNQ4	0.195	2.112	0.36	0.66
ENSG00000117174	ZNHIT6	0.149	4.16	0.36	0.66
ENSG00000117697	NSL1	0.114	4.798	0.36	0.66
ENSG00000118420	UBE3D	0.166	2.587	0.36	0.66
ENSG00000118707	TGIF2	0.138	4.241	0.36	0.66
ENSG00000120738	EGR1	-1.045	7.72	0.36	0.66
ENSG00000121940	CLCC1	-0.118	4.609	0.36	0.66
ENSG00000123297	TSFM	0.172	2.485	0.36	0.66
ENSG00000125247	TMTC4	0.167	4.149	0.36	0.66
ENSG00000126217	MCF2L	0.497	3.754	0.36	0.66
ENSG00000126267	COX6B1	0.14	7.458	0.36	0.66
ENSG00000128045	RASL11B	-0.302	2.595	0.36	0.66
ENSG00000128487	SPECC1	0.126	5.838	0.36	0.66
ENSG00000128709	HOXD9	1.292	-2.696	0.36	NA
ENSG00000129007	CALML4	0.443	-0.079	0.36	0.66
ENSG00000129221	AIPL1	0.901	-1.973	0.36	NA
ENSG00000130433	CACNG6	-0.899	-2.861	0.36	NA
ENSG00000130755	GMFG	-0.653	-1.599	0.36	0.66
ENSG00000130876	SLC7A10	0.55	3.417	0.36	0.66
ENSG00000131437	KIF3A	-0.133	3.918	0.36	0.67
ENSG00000131653	TRAF7	0.171	7.526	0.36	0.66
ENSG00000131725	WDR44	-0.194	3.367	0.36	0.66
ENSG00000132000	PODNL1	-0.421	-1.283	0.36	0.66
ENSG00000132388	UBE2G1	0.092	6.837	0.36	0.66
ENSG00000132475	H3-3B	0.145	8.465	0.36	0.66
ENSG00000133935	ERG28	0.128	6.21	0.36	0.66
ENSG00000135365	PHF21A	-0.161	3.741	0.36	0.67
ENSG00000135686	KLHL36	-0.094	5.373	0.36	0.66
ENSG00000138069	RAB1A	0.209	7.941	0.36	0.66
ENSG00000139540	SLC39A5	1.055	-2.993	0.36	NA
ENSG00000139734	DIAPH3	-0.214	5.624	0.36	0.66
ENSG00000140443	IGF1R	-0.235	6.105	0.36	0.66
ENSG00000140988	RPS2	0.163	11.864	0.36	0.67
ENSG00000141642	ELAC1	-0.222	2.128	0.36	0.66
ENSG00000141956	PRDM15	0.22	3.207	0.36	0.66
ENSG00000142677	IL22RA1	-0.564	-1.734	0.36	NA
ENSG00000143614	GATAD2B	-0.122	3.929	0.36	0.66
ENSG00000149150	SLC43A1	0.444	0.861	0.36	0.66
ENSG00000153922	CHD1	-0.298	4.915	0.36	0.66
ENSG00000155093	PTPRN2	-1.722	-2.727	0.36	NA
ENSG00000155097	ATP6V1C1	-0.207	5.983	0.36	0.66
ENSG00000155158	TTC39B	0.32	1.312	0.36	0.66
ENSG00000157514	TSC22D3	-0.356	1.894	0.36	0.66
ENSG00000159164	SV2A	-0.383	3.42	0.36	0.66
ENSG00000162194	LBHD1	-0.373	0.249	0.36	0.66
ENSG00000162482	AKR7A3	0.383	0.106	0.36	0.66
ENSG00000162572	SCNN1D	0.547	0.099	0.36	0.66
ENSG00000163520	FBLN2	0.149	8.195	0.36	0.66
ENSG00000163634	THOC7	-0.168	5.206	0.36	0.66
ENSG00000164068	RNF123	-0.13	5.474	0.36	0.66
ENSG00000165288	BRWD3	-0.188	4.814	0.36	0.66
ENSG00000165886	UBTD1	-0.107	5.322	0.36	0.67
ENSG00000165996	HACD1	-0.5	0.883	0.36	0.66
ENSG00000166265	CYYR1	-0.737	-2.122	0.36	NA
ENSG00000166796	LDHC	1.025	-1.358	0.36	0.66
ENSG00000167384	ZNF180	-0.163	2.201	0.36	0.66
ENSG00000167494	NOS2P2	0.772	-2.584	0.36	NA
ENSG00000168061	SAC3D1	0.272	5.314	0.36	0.66
ENSG00000168118	RAB4A	-0.155	5.013	0.36	0.66
ENSG00000168453	HR	-0.548	1.498	0.36	0.66
ENSG00000170017	ALCAM	-0.469	1.855	0.36	0.66
ENSG00000170279	C7orf33	-1.299	-1.69	0.36	NA
ENSG00000170312	CDK1	0.222	5.224	0.36	0.66
ENSG00000170854	RIOX2	-0.136	4.926	0.36	0.67
ENSG00000171443	ZNF524	0.194	3.507	0.36	0.66
ENSG00000171492	LRRC8D	-0.211	4.333	0.36	0.67
ENSG00000171943	SRGAP2C	-0.123	2.812	0.36	0.66
ENSG00000172572	PDE3A	-1.101	-3.05	0.36	NA
ENSG00000172748	ZNF596	0.257	-0.284	0.36	0.66
ENSG00000174460	ZCCHC12	-0.837	-2.603	0.36	NA
ENSG00000175274	TP53I11	0.508	6.309	0.36	0.66
ENSG00000175793	SFN	0.225	8.06	0.36	0.66
ENSG00000177182	CLVS1	0.74	-1.776	0.36	NA
ENSG00000178694	NSUN3	-0.227	1.414	0.36	0.66
ENSG00000179832	MROH1	-0.175	6.371	0.36	0.66
ENSG00000179869	ABCA13	-0.783	-0.988	0.36	0.66
ENSG00000180008	SOCS4	-0.241	3.769	0.36	0.66
ENSG00000180422	LINC00304	0.886	-3.013	0.36	NA
ENSG00000180773	SLC36A4	0.308	2.786	0.36	0.66
ENSG00000181220	ZNF746	0.117	4.855	0.36	0.67
ENSG00000184371	CSF1	0.317	1.184	0.36	0.66
ENSG00000184384	MAML2	-0.302	3.904	0.36	0.66
ENSG00000184524	CEND1	0.728	-2.247	0.36	NA
ENSG00000185238	PRMT3	0.145	4.092	0.36	0.66
ENSG00000186063	AIDA	-0.184	4.909	0.36	0.66
ENSG00000186395	KRT10	0.139	5.247	0.36	0.66
ENSG00000187955	COL14A1	0.497	-0.621	0.36	0.67
ENSG00000188404	SELL	-0.963	-2.281	0.36	NA
ENSG00000196754	S100A2	0.373	-0.733	0.36	0.66
ENSG00000197465	GYPE	1.065	-1.976	0.36	NA
ENSG00000198221	AFDN-DT	0.336	0.376	0.36	0.66
ENSG00000198673	TAFA2	-0.447	-0.007	0.36	0.66
ENSG00000198690	FAN1	0.196	4.614	0.36	0.66
ENSG00000198746	GPATCH3	0.178	4.875	0.36	0.66
ENSG00000202111	VTRNA1-2	-0.49	-1.295	0.36	0.66
ENSG00000203581	OR1F2P	-1.003	-3.109	0.36	NA
ENSG00000204427	ABHD16A	-0.218	2.579	0.36	0.67
ENSG00000204644	ZFP57	0.121	5.27	0.36	0.66
ENSG00000204954	C12orf73	-0.147	2.925	0.36	0.66
ENSG00000205362	MT1A	0.487	-1.804	0.36	NA
ENSG00000206932	RNU6-4P	0.772	-2.822	0.36	NA
ENSG00000213221	DNLZ	0.429	-1.468	0.36	0.66
ENSG00000213309	RPL9P18	-0.716	-1.765	0.36	NA
ENSG00000213312	RPL7AP34	0.777	-2.849	0.36	NA
ENSG00000215003	RPL15P20	-0.798	-2.583	0.36	NA
ENSG00000215039	CD27-AS1	0.64	-1.599	0.36	0.66
ENSG00000223486	ENSG00000223486	-0.376	-0.204	0.36	0.66
ENSG00000224261	RPSAP18	0.371	-1.055	0.36	0.66
ENSG00000224358	TMCO1-AS1	0.503	-1.765	0.36	NA
ENSG00000224893	LINC02840	0.188	1.688	0.36	0.66
ENSG00000224940	PRRT4	-0.512	-0.669	0.36	0.67
ENSG00000225439	BOLA3-AS1	0.348	1.9	0.36	0.66
ENSG00000226443	GAPDHP32	-1.525	-3.134	0.36	NA
ENSG00000226861	ENSG00000226861	-0.254	0.292	0.36	0.66
ENSG00000227740	LINC02803	-0.918	-2.521	0.36	NA
ENSG00000227973	PIN4P1	0.658	-2.662	0.36	NA
ENSG00000228554	ENSG00000228554	0.419	0.362	0.36	0.66
ENSG00000228980	LINC01205	-0.255	0.064	0.36	0.66
ENSG00000230267	HERC2P4	0.288	0.008	0.36	0.67
ENSG00000231313	CLIC1P1	0.452	-1.937	0.36	NA
ENSG00000232479	KRT8P52	0.572	-2.085	0.36	NA
ENSG00000233208	LINC00642	-0.429	-1.559	0.36	0.66
ENSG00000234147	ENSG00000234147	-0.47	1.278	0.36	0.66
ENSG00000234546	LNCTAM34A	0.283	1.601	0.36	0.66
ENSG00000235369	RPL36AP15	-0.937	-2.62	0.36	NA
ENSG00000235545	ENSG00000235545	0.682	-2.686	0.36	NA
ENSG00000235618	FAM21EP	-0.55	-1.705	0.36	NA
ENSG00000235748	SEPTIN14P12	-1.065	-3.106	0.36	NA
ENSG00000235946	H2BW3P	-0.584	-2.229	0.36	NA
ENSG00000236212	ENSG00000236212	-0.54	-1.402	0.36	0.66
ENSG00000236330	RPL5P9	-0.745	-1.816	0.36	NA
ENSG00000236404	VLDLR-AS1	-0.369	-0.223	0.36	0.66
ENSG00000236708	SDK1-AS1	-1.101	-2.995	0.36	NA
ENSG00000237555	ENSG00000237555	-0.987	-2.812	0.36	NA
ENSG00000238058	ENSG00000238058	0.287	-0.255	0.36	0.66
ENSG00000246228	CASC8	-0.764	-1.038	0.36	0.66
ENSG00000246379	ENSG00000246379	1.628	-3.092	0.36	NA
ENSG00000248367	ENSG00000248367	-0.597	-0.01	0.36	0.66
ENSG00000250132	ENSG00000250132	0.258	0.3	0.36	0.66
ENSG00000251022	THAP9-AS1	-0.327	3.089	0.36	0.66
ENSG00000251141	MRPS30-DT	0.805	-2.578	0.36	NA
ENSG00000251323	LINC02728	-0.506	-1.784	0.36	NA
ENSG00000251595	ABCA11P	-0.507	-1.016	0.36	0.66
ENSG00000253865	ENSG00000253865	-0.749	-2.708	0.36	NA
ENSG00000254367	ENSG00000254367	1.506	-2.742	0.36	NA
ENSG00000256747	ENSG00000256747	-1.15	-3.081	0.36	NA
ENSG00000258684	BMS1P16	0.847	-2.928	0.36	NA
ENSG00000258744	ENSG00000258744	-0.321	0.669	0.36	0.66
ENSG00000259330	INAFM2	-0.228	4.332	0.36	0.66
ENSG00000260019	LINC01992	0.616	-0.827	0.36	0.66
ENSG00000260157	ENSG00000260157	1.365	-1.783	0.36	NA
ENSG00000261215	ENSG00000261215	0.398	-0.577	0.36	0.66
ENSG00000261456	TUBB8	0.734	-2.218	0.36	NA
ENSG00000263731	ENSG00000263731	0.38	0.26	0.36	0.66
ENSG00000265478	ENSG00000265478	-0.838	-2.891	0.36	NA
ENSG00000266580	MIR4254	-1.037	-3.09	0.36	NA
ENSG00000266910	ENSG00000266910	-0.804	-2.932	0.36	NA
ENSG00000267197	ENSG00000267197	0.652	-1.874	0.36	NA
ENSG00000268105	ENSG00000268105	-0.82	-2.761	0.36	NA
ENSG00000268869	ESPNP	0.533	-1.439	0.36	0.66
ENSG00000271127	ENSG00000271127	-1.089	-2.88	0.36	NA
ENSG00000271155	ENSG00000271155	0.471	-1.175	0.36	0.66
ENSG00000272325	NUDT3	-0.2	5.001	0.36	0.66
ENSG00000272661	ENSG00000272661	-0.5	-1.537	0.36	0.66
ENSG00000272750	ENSG00000272750	0.427	-1.234	0.36	0.66
ENSG00000273102	ENSG00000273102	0.548	-1.791	0.36	NA
ENSG00000274976	ENSG00000274976	-0.342	-0.417	0.36	0.66
ENSG00000275234	ENSG00000275234	0.198	3.044	0.36	0.66
ENSG00000275894	ENSG00000275894	-0.595	-1.743	0.36	NA
ENSG00000279124	ENSG00000279124	-0.713	-2.397	0.36	NA
ENSG00000279203	ENSG00000279203	0.527	-1.828	0.36	NA
ENSG00000279456	ENSG00000279456	0.722	-2.767	0.36	NA
ENSG00000280023	ENSG00000280023	0.871	-2.886	0.36	NA
ENSG00000280758	ENSG00000280758	-0.52	-1.701	0.36	NA
ENSG00000281468	ENSG00000281468	-0.739	-2.456	0.36	NA
ENSG00000285711	LINC02835	-0.296	0.473	0.36	0.66
ENSG00000286498	ENSG00000286498	1.18	-2.321	0.36	NA
ENSG00000286613	ENSG00000286613	0.917	-2.987	0.36	NA
ENSG00000286874	ENSG00000286874	0.824	-2.733	0.36	NA
ENSG00000011304	PTBP1	0.17	9.141	0.37	0.67
ENSG00000024422	EHD2	-0.311	5.697	0.37	0.67
ENSG00000040341	STAU2	-0.229	4.254	0.37	0.67
ENSG00000047617	ANO2	0.2	0.839	0.37	0.67
ENSG00000054356	PTPRN	0.549	1.96	0.37	0.67
ENSG00000057704	TMCC3	0.348	4.321	0.37	0.67
ENSG00000064270	ATP2C2	0.164	4.688	0.37	0.67
ENSG00000069424	KCNAB2	0.45	2.329	0.37	0.67
ENSG00000077235	GTF3C1	0.116	7.275	0.37	0.67
ENSG00000085982	USP40	-0.115	4.732	0.37	0.67
ENSG00000087237	CETP	-1.045	-3.118	0.37	NA
ENSG00000088727	KIF9	-0.194	1.648	0.37	0.67
ENSG00000090686	USP48	-0.106	6.08	0.37	0.67
ENSG00000099219	ERMP1	-0.131	6.348	0.37	0.67
ENSG00000099337	KCNK6	-0.213	6.075	0.37	0.67
ENSG00000100201	DDX17	0.162	8.027	0.37	0.67
ENSG00000100568	VTI1B	-0.105	6.431	0.37	0.67
ENSG00000101187	SLCO4A1	-0.445	3.804	0.37	0.67
ENSG00000102349	KLF8	-0.223	5.062	0.37	0.67
ENSG00000103037	SETD6	0.399	3.472	0.37	0.67
ENSG00000104870	FCGRT	0.319	3.273	0.37	0.67
ENSG00000105287	PRKD2	0.127	6.928	0.37	0.67
ENSG00000105559	PLEKHA4	0.234	4.132	0.37	0.67
ENSG00000108312	UBTF	-0.147	5.872	0.37	0.67
ENSG00000109771	LRP2BP	-0.593	-1.983	0.37	NA
ENSG00000111799	COL12A1	-0.338	6.694	0.37	0.67
ENSG00000112096	SOD2	0.135	5.202	0.37	0.67
ENSG00000112290	WASF1	0.169	3.469	0.37	0.67
ENSG00000115365	LANCL1	-0.198	4.025	0.37	0.67
ENSG00000116120	FARSB	0.146	6.371	0.37	0.67
ENSG00000116726	PRAMEF12	1.396	-2.935	0.37	NA
ENSG00000118096	IFT46	-0.237	3.052	0.37	0.67
ENSG00000118496	FBXO30	-0.155	3.5	0.37	0.67
ENSG00000119509	INVS	0.118	3.943	0.37	0.67
ENSG00000119705	SLIRP	0.187	5.631	0.37	0.67
ENSG00000120093	HOXB3	0.375	2.347	0.37	0.67
ENSG00000120451	SNX19	-0.195	5.323	0.37	0.67
ENSG00000122756	CNTFR	0.834	-2.598	0.37	NA
ENSG00000122787	AKR1D1	0.613	-2.306	0.37	NA
ENSG00000122824	NUDT10	0.572	0.367	0.37	0.67
ENSG00000123496	IL13RA2	0.926	-2.65	0.37	NA
ENSG00000123600	METTL8	-0.161	4.169	0.37	0.67
ENSG00000123983	ACSL3	-0.232	6.779	0.37	0.67
ENSG00000124160	NCOA5	0.17	4.952	0.37	0.67
ENSG00000124406	ATP8A1	-0.429	0.206	0.37	0.67
ENSG00000125351	UPF3B	0.182	3.599	0.37	0.67
ENSG00000125843	AP5S1	-0.146	3.699	0.37	0.67
ENSG00000125848	FLRT3	-0.681	-0.139	0.37	0.67
ENSG00000125872	LRRN4	-0.461	0.865	0.37	0.67
ENSG00000125970	RALY	0.15	7.977	0.37	0.67
ENSG00000126705	AHDC1	0.147	6.19	0.37	0.67
ENSG00000128268	MGAT3	-0.233	6.92	0.37	0.67
ENSG00000128915	ICE2	-0.168	3.681	0.37	0.67
ENSG00000129152	MYOD1	-1.315	-3.009	0.37	NA
ENSG00000130304	SLC27A1	-0.19	4.219	0.37	0.67
ENSG00000130724	CHMP2A	0.299	6.746	0.37	0.67
ENSG00000130816	DNMT1	0.213	8.233	0.37	0.67
ENSG00000131016	AKAP12	0.213	7.021	0.37	0.67
ENSG00000131711	MAP1B	0.495	-0.962	0.37	0.67
ENSG00000131778	CHD1L	-0.186	2.354	0.37	0.67
ENSG00000132275	RRP8	0.146	4.172	0.37	0.67
ENSG00000132434	LANCL2	-0.205	3.561	0.37	0.67
ENSG00000133424	LARGE1	-0.8	-0.305	0.37	0.67
ENSG00000136527	TRA2B	0.135	7.17	0.37	0.67
ENSG00000138621	PPCDC	0.173	3.305	0.37	0.67
ENSG00000140832	MARVELD3	0.168	5.93	0.37	0.67
ENSG00000143363	PRUNE1	0.142	3.141	0.37	0.67
ENSG00000144134	RABL2A	0.249	1.413	0.37	0.67
ENSG00000147155	EBP	0.221	5.808	0.37	0.67
ENSG00000147912	FBXO10	0.329	2.149	0.37	0.67
ENSG00000147996	CBWD5	0.221	3.35	0.37	0.67
ENSG00000148468	FAM171A1	1.605	-1.013	0.37	0.67
ENSG00000148950	IMMP1L	-0.236	2.54	0.37	0.67
ENSG00000151366	NDUFC2	-0.354	5.525	0.37	0.67
ENSG00000151718	WWC2	0.311	5.769	0.37	0.67
ENSG00000154079	SDHAF4	-0.206	2.419	0.37	0.67
ENSG00000156515	HK1	-0.139	8.24	0.37	0.67
ENSG00000157353	FCSK	0.196	4.157	0.37	0.67
ENSG00000162676	GFI1	-0.401	0.153	0.37	0.67
ENSG00000163349	HIPK1	-0.193	4.855	0.37	0.67
ENSG00000163939	PBRM1	-0.217	4.878	0.37	0.67
ENSG00000164163	ABCE1	-0.151	5.886	0.37	0.67
ENSG00000164754	RAD21	-0.174	6.743	0.37	0.67
ENSG00000165731	RET	-0.846	-1.465	0.37	0.67
ENSG00000166260	COX11	-0.114	4.69	0.37	0.67
ENSG00000166313	APBB1	0.143	5.718	0.37	0.67
ENSG00000166548	TK2	-0.228	2.148	0.37	0.67
ENSG00000166801	FAM111A	-0.398	2.654	0.37	0.67
ENSG00000166881	NEMP1	0.163	4.805	0.37	0.67
ENSG00000167325	RRM1	0.158	6.705	0.37	0.67
ENSG00000169220	RGS14	-0.269	3.885	0.37	0.67
ENSG00000170835	CEL	-0.363	0.738	0.37	0.67
ENSG00000172037	LAMB2	-0.168	7.381	0.37	0.67
ENSG00000173276	ZBTB21	-0.136	3.41	0.37	0.67
ENSG00000173926	MARCHF3	0.861	-0.194	0.37	0.67
ENSG00000174109	C16orf91	-0.213	4.051	0.37	0.67
ENSG00000175334	BANF1	0.208	6.684	0.37	0.67
ENSG00000175567	UCP2	0.207	5.469	0.37	0.67
ENSG00000175806	MSRA	-1.078	0.125	0.37	0.67
ENSG00000176714	CCDC121	0.351	0.056	0.37	0.67
ENSG00000176956	LY6H	0.649	0.391	0.37	0.67
ENSG00000177606	JUN	-0.424	6.007	0.37	0.67
ENSG00000177943	MAMDC4	0.49	4.275	0.37	0.67
ENSG00000178127	NDUFV2	0.244	4.426	0.37	0.67
ENSG00000181274	FRAT2	0.255	3.776	0.37	0.67
ENSG00000181555	SETD2	-0.21	5.262	0.37	0.67
ENSG00000181915	ADO	0.107	4.483	0.37	0.67
ENSG00000182196	ARL6IP4	0.17	2.465	0.37	0.67
ENSG00000182916	TCEAL7	-0.395	2.246	0.37	0.67
ENSG00000182952	HMGN4	0.149	5.713	0.37	0.67
ENSG00000183207	RUVBL2	0.211	8.017	0.37	0.67
ENSG00000185246	PRPF39	-0.29	3.939	0.37	0.67
ENSG00000185960	SHOX	1.276	-1.921	0.37	NA
ENSG00000186310	NAP1L3	0.353	0.073	0.37	0.67
ENSG00000186566	GPATCH8	-0.164	5.383	0.37	0.67
ENSG00000187808	SOWAHD	-0.414	1.148	0.37	0.67
ENSG00000189167	ZAR1L	0.753	-2.919	0.37	NA
ENSG00000189223	PAX8-AS1	-0.249	6.018	0.37	0.67
ENSG00000197530	MIB2	0.195	6.059	0.37	0.67
ENSG00000197976	AKAP17A	0.199	6.53	0.37	0.67
ENSG00000203616	RHOT1P2	0.769	-2.378	0.37	NA
ENSG00000204390	HSPA1L	0.537	-0.709	0.37	0.67
ENSG00000204860	FAM201A	-1.73	-3.115	0.37	NA
ENSG00000210196	MT-TP	0.366	0.43	0.37	0.67
ENSG00000213424	KRT222	-0.727	-2.052	0.37	NA
ENSG00000213740	SERBP1P1	0.228	-0.05	0.37	0.67
ENSG00000213782	DDX47	-0.276	1.773	0.37	0.67
ENSG00000214093	ENSG00000214093	0.776	-2.761	0.37	NA
ENSG00000215041	NEURL4	0.158	5.751	0.37	0.67
ENSG00000215866	LINC01356	0.439	1.437	0.37	0.67
ENSG00000224430	MKRN5P	1.298	-1.874	0.37	NA
ENSG00000224902	GAGE12H	-6.473	-1.528	0.37	NA
ENSG00000225285	LINC01770	0.245	1.191	0.37	0.67
ENSG00000225335	ENSG00000225335	-0.521	-1.83	0.37	NA
ENSG00000225761	ENSG00000225761	-0.713	-2.599	0.37	NA
ENSG00000226180	ENSG00000226180	0.296	0.455	0.37	0.67
ENSG00000226784	PGAM4	0.272	0.107	0.37	0.67
ENSG00000227615	ENSG00000227615	-0.186	2.874	0.37	0.67
ENSG00000228022	HCG20	0.639	-2.128	0.37	NA
ENSG00000228360	ENSG00000228360	-0.61	-2.219	0.37	NA
ENSG00000228643	ENSG00000228643	1.099	-3.037	0.37	NA
ENSG00000230392	ENSG00000230392	0.866	-3.007	0.37	NA
ENSG00000230629	RPS23P8	-0.21	2.389	0.37	0.67
ENSG00000230897	RPS18P12	0.266	0.72	0.37	0.67
ENSG00000230979	ENSG00000230979	0.217	1.01	0.37	0.67
ENSG00000233868	LLPHP3	-0.482	-1.967	0.37	NA
ENSG00000234093	RPS15AP11	-0.491	-1.764	0.37	NA
ENSG00000234709	UPF3AP3	-0.424	-1.53	0.37	0.67
ENSG00000235142	LINC02532	0.673	-2.531	0.37	NA
ENSG00000235192	ENSG00000235192	0.559	-2.216	0.37	NA
ENSG00000237436	CAMTA1-DT	0.526	-2.148	0.37	NA
ENSG00000237828	PA2G4P1	0.68	-2.484	0.37	NA
ENSG00000237852	ENSG00000237852	-0.96	-3.005	0.37	NA
ENSG00000237899	ENSG00000237899	0.969	-2.722	0.37	NA
ENSG00000238035	ENSG00000238035	-0.477	-1.933	0.37	NA
ENSG00000240303	ACAD11	-0.254	0.322	0.37	0.67
ENSG00000240322	RN7SL481P	0.661	-2.585	0.37	NA
ENSG00000240342	RPS2P5	0.351	8.194	0.37	0.67
ENSG00000243811	APOBEC3D	0.424	-0.826	0.37	0.67
ENSG00000248919	ATP5MF-PTCD1	-0.509	-1.956	0.37	NA
ENSG00000249026	CTNNA1P1	0.726	-2.516	0.37	NA
ENSG00000249245	NCOA4P3	-0.568	-2.302	0.37	NA
ENSG00000250884	OR7E85P	1.579	-2.919	0.37	NA
ENSG00000253352	TUG1	-0.204	6.336	0.37	0.67
ENSG00000254768	ENSG00000254768	1.575	-3.119	0.37	NA
ENSG00000255043	NAV2-AS5	-1.025	-2.964	0.37	NA
ENSG00000255062	ENSG00000255062	-0.54	-1.814	0.37	NA
ENSG00000255342	ENSG00000255342	-1.133	-2.638	0.37	NA
ENSG00000255507	UVRAG-DT	-0.635	-2.117	0.37	NA
ENSG00000255690	TRIL	0.425	-0.515	0.37	0.67
ENSG00000256167	ATF4P4	0.327	-1.051	0.37	0.67
ENSG00000257354	ENSG00000257354	-0.43	-1.032	0.37	0.67
ENSG00000257663	ENSG00000257663	-0.814	-2.528	0.37	NA
ENSG00000258384	RCCD1-AS1	-1.056	-3.079	0.37	NA
ENSG00000258512	LINC00239	0.494	-0.232	0.37	0.67
ENSG00000259764	PCSK6-AS1	-0.976	-2.437	0.37	NA
ENSG00000259882	ENSG00000259882	0.777	-2.648	0.37	NA
ENSG00000260857	ENSG00000260857	-0.957	-2.658	0.37	NA
ENSG00000262362	ENSG00000262362	1.278	-3.056	0.37	NA
ENSG00000264655	PPIAP54	0.735	-2.654	0.37	NA
ENSG00000266124	MIR5587	0.986	-2.009	0.37	NA
ENSG00000267149	ENSG00000267149	-0.794	-2.628	0.37	NA
ENSG00000268182	SMIM17	0.793	-2.16	0.37	NA
ENSG00000268400	ENSG00000268400	1.169	-3.105	0.37	NA
ENSG00000270190	ENSG00000270190	0.878	-2.85	0.37	NA
ENSG00000270933	ENSG00000270933	0.658	-0.749	0.37	0.67
ENSG00000271776	ENSG00000271776	1.355	-2.966	0.37	NA
ENSG00000272273	IER3-AS1	0.345	-0.857	0.37	0.67
ENSG00000272333	KMT2B	0.167	6.3	0.37	0.67
ENSG00000272369	ENSG00000272369	-0.687	-2.48	0.37	NA
ENSG00000273342	ENSG00000273342	0.751	-2.681	0.37	NA
ENSG00000273416	ENSG00000273416	0.83	-2.606	0.37	NA
ENSG00000274080	ENSG00000274080	-0.814	-2.662	0.37	NA
ENSG00000274628	ENSG00000274628	1.363	-2.032	0.37	NA
ENSG00000275700	AATF	0.195	6.392	0.37	0.67
ENSG00000276564	ENSG00000276564	0.432	-1.115	0.37	0.67
ENSG00000276603	ENSG00000276603	-0.583	-1.882	0.37	NA
ENSG00000276867	ENSG00000276867	0.784	-2.536	0.37	NA
ENSG00000280035	ENSG00000280035	-0.925	-2.141	0.37	NA
ENSG00000282034	ENSG00000282034	0.33	-0.581	0.37	0.67
ENSG00000284024	ENSG00000284024	-0.176	4.159	0.37	0.67
ENSG00000285280	ENSG00000285280	1.48	-3.02	0.37	NA
ENSG00000287306	ENSG00000287306	0.296	0.369	0.37	0.67
ENSG00000287566	ENSG00000287566	-0.661	-2.545	0.37	NA
ENSG00000288022	ENSG00000288022	-0.716	-2.235	0.37	NA
ENSG00000288717	ENSG00000288717	-0.654	-2.485	0.37	NA
ENSG00000005486	RHBDD2	0.122	5.55	0.38	0.68
ENSG00000008710	PKD1	0.176	5.79	0.38	0.68
ENSG00000046651	OFD1	-0.219	4.615	0.38	0.68
ENSG00000047578	KATNIP	-0.102	4.67	0.38	0.68
ENSG00000058063	ATP11B	-0.182	5.297	0.38	0.68
ENSG00000063177	RPL18	0.134	10.086	0.38	0.68
ENSG00000070718	AP3M2	0.256	3.226	0.38	0.68
ENSG00000074047	GLI2	0.661	-2.248	0.38	NA
ENSG00000075239	ACAT1	-0.194	5.539	0.38	0.68
ENSG00000082293	COL19A1	1.007	-3.094	0.38	NA
ENSG00000088298	EDEM2	-0.113	6.285	0.38	0.68
ENSG00000089057	SLC23A2	-0.212	5.818	0.38	0.68
ENSG00000092067	CEBPE	-0.598	-1.716	0.38	NA
ENSG00000099800	TIMM13	0.179	7.109	0.38	0.68
ENSG00000103489	XYLT1	-0.226	4.994	0.38	0.68
ENSG00000103510	KAT8	0.166	5.065	0.38	0.68
ENSG00000103534	TMC5	-0.188	5.392	0.38	0.68
ENSG00000103888	CEMIP	-0.764	-2.45	0.38	NA
ENSG00000104435	STMN2	0.485	0.559	0.38	0.67
ENSG00000105223	PLD3	0.123	9.308	0.38	0.68
ENSG00000105672	ETV2	0.417	-1.14	0.38	0.68
ENSG00000105705	SUGP1	0.123	5.876	0.38	0.68
ENSG00000106399	RPA3	0.118	4.388	0.38	0.67
ENSG00000106636	YKT6	0.138	7.584	0.38	0.68
ENSG00000107262	BAG1	-0.158	6.22	0.38	0.68
ENSG00000107816	LZTS2	-0.104	6.381	0.38	0.68
ENSG00000108559	NUP88	0.198	5.764	0.38	0.68
ENSG00000108602	ALDH3A1	-0.871	-2.907	0.38	NA
ENSG00000110328	GALNT18	-0.394	2.531	0.38	0.68
ENSG00000112078	KCTD20	-0.085	5.911	0.38	0.68
ENSG00000117523	PRRC2C	-0.145	7.727	0.38	0.68
ENSG00000121022	COPS5	-0.117	5.837	0.38	0.68
ENSG00000121644	DESI2	0.225	5.979	0.38	0.68
ENSG00000123607	TTC21B	0.157	2.262	0.38	0.67
ENSG00000125037	EMC3	-0.095	5.585	0.38	0.68
ENSG00000125650	PSPN	0.357	1.502	0.38	0.68
ENSG00000129151	BBOX1	-1.095	-2.962	0.38	NA
ENSG00000131828	PDHA1	0.148	7.179	0.38	0.68
ENSG00000132518	GUCY2D	-0.33	-0.622	0.38	0.68
ENSG00000132664	POLR3F	-0.158	3.019	0.38	0.68
ENSG00000134283	PPHLN1	-0.115	5.269	0.38	0.68
ENSG00000134717	BTF3L4	-0.12	5.047	0.38	0.68
ENSG00000136710	CCDC115	-0.104	4.567	0.38	0.68
ENSG00000136816	TOR1B	0.206	5.706	0.38	0.68
ENSG00000136938	ANP32B	0.176	7.43	0.38	0.68
ENSG00000137513	NARS2	0.157	5.054	0.38	0.68
ENSG00000140263	SORD	-0.238	5.217	0.38	0.68
ENSG00000141298	SSH2	-0.157	4.024	0.38	0.68
ENSG00000141380	SS18	-0.195	5.799	0.38	0.68
ENSG00000142046	TMEM91	-0.376	1.727	0.38	0.68
ENSG00000143067	ZNF697	-0.24	4.885	0.38	0.68
ENSG00000143190	POU2F1	0.208	5.018	0.38	0.68
ENSG00000143379	SETDB1	0.092	5.244	0.38	0.68
ENSG00000146453	PNLDC1	1.152	-3.128	0.38	NA
ENSG00000147614	ATP6V0D2	0.989	-2.952	0.38	NA
ENSG00000149485	FADS1	0.244	8.277	0.38	0.67
ENSG00000149577	SIDT2	-0.178	6.49	0.38	0.68
ENSG00000150628	SPATA4	0.811	-2.88	0.38	NA
ENSG00000151881	TMEM267	-0.337	1.667	0.38	0.68
ENSG00000152404	CWF19L2	-0.224	3.277	0.38	0.68
ENSG00000157778	PSMG3	0.194	4.953	0.38	0.68
ENSG00000158571	PFKFB1	0.645	-2.068	0.38	NA
ENSG00000159128	IFNGR2	-0.393	5.805	0.38	0.68
ENSG00000159212	CLIC6	-0.548	0.339	0.38	0.68
ENSG00000159231	CBR3	-0.289	0.272	0.38	0.68
ENSG00000159259	CHAF1B	0.392	4.171	0.38	0.68
ENSG00000160323	ADAMTS13	0.428	1.053	0.38	0.68
ENSG00000162745	OLFML2B	0.655	-2.436	0.38	NA
ENSG00000162892	IL24	1.063	-2.88	0.38	NA
ENSG00000163239	TDRD10	-1.023	-1.596	0.38	NA
ENSG00000163739	CXCL1	0.569	-2.149	0.38	NA
ENSG00000164088	PPM1M	-0.198	3.063	0.38	0.68
ENSG00000164393	ADGRF2	-0.638	-2.264	0.38	NA
ENSG00000164438	TLX3	0.586	1.441	0.38	0.68
ENSG00000164674	SYTL3	-0.226	1.868	0.38	0.68
ENSG00000165028	NIPSNAP3B	0.389	-1.221	0.38	0.68
ENSG00000165832	TRUB1	-0.18	3.047	0.38	0.68
ENSG00000167191	GPRC5B	0.249	5.252	0.38	0.67
ENSG00000167508	MVD	0.227	7.229	0.38	0.68
ENSG00000167971	CASKIN1	0.203	1.95	0.38	0.68
ENSG00000169252	ADRB2	0.566	-0.472	0.38	0.68
ENSG00000169291	SHE	-0.67	-0.53	0.38	0.68
ENSG00000169682	SPNS1	0.122	4.909	0.38	0.68
ENSG00000170271	FAXDC2	0.719	-2.135	0.38	NA
ENSG00000171617	ENC1	-0.221	5.936	0.38	0.68
ENSG00000172239	PAIP1	0.152	5.994	0.38	0.68
ENSG00000172746	RPL12P13	-0.619	-2.413	0.38	NA
ENSG00000173875	ZNF791	-0.109	3.945	0.38	0.68
ENSG00000174236	REP15	0.356	-1.259	0.38	0.68
ENSG00000176225	RTTN	0.197	4.221	0.38	0.68
ENSG00000178053	MLF1	-0.249	3.747	0.38	0.68
ENSG00000178163	ZNF518B	-0.148	4.547	0.38	0.68
ENSG00000178458	H3P16	-0.239	0.122	0.38	0.68
ENSG00000179066	ENSG00000179066	-0.702	-2.203	0.38	NA
ENSG00000179833	SERTAD2	0.117	5.244	0.38	0.68
ENSG00000181938	GINS3	0.175	3.782	0.38	0.68
ENSG00000182004	SNRPE	0.169	6.447	0.38	0.68
ENSG00000182150	ERCC6L2	-0.268	3.173	0.38	0.68
ENSG00000182324	KCNJ14	0.298	0.987	0.38	0.68
ENSG00000182378	PLCXD1	0.171	7.124	0.38	0.68
ENSG00000183196	CHST6	-0.463	3.18	0.38	0.68
ENSG00000183856	IQGAP3	0.386	5.85	0.38	0.67
ENSG00000184956	MUC6	-0.99	-3.114	0.38	NA
ENSG00000187630	DHRS4L2	-1.07	-1.076	0.38	0.68
ENSG00000188186	LAMTOR4	0.234	6.838	0.38	0.68
ENSG00000189050	RNFT1	-0.166	2.892	0.38	0.68
ENSG00000189280	GJB5	-0.438	0.436	0.38	0.68
ENSG00000197256	KANK2	0.238	5.131	0.38	0.68
ENSG00000197273	GUCA2A	-1.052	-2.81	0.38	NA
ENSG00000197444	OGDHL	-0.311	3.796	0.38	0.68
ENSG00000197451	HNRNPAB	0.251	8.274	0.38	0.67
ENSG00000197632	SERPINB2	-0.741	-1.514	0.38	0.68
ENSG00000197696	NMB	-0.254	2.344	0.38	0.68
ENSG00000197813	ENSG00000197813	0.486	-1.186	0.38	0.68
ENSG00000197956	S100A6	-0.381	8.705	0.38	0.68
ENSG00000198911	SREBF2	-0.114	9.013	0.38	0.68
ENSG00000203780	FANK1	-0.267	1.216	0.38	0.68
ENSG00000203791	EEF1AKMT2	-0.119	2.899	0.38	0.68
ENSG00000205740	ENSG00000205740	0.578	-0.995	0.38	0.68
ENSG00000213856	VDAC1P2	-0.427	-1.172	0.38	0.68
ENSG00000215067	ALOX12-AS1	0.193	1.791	0.38	0.68
ENSG00000217455	ENSG00000217455	0.851	-1.586	0.38	0.68
ENSG00000223773	CD99P1	-0.124	3.167	0.38	0.68
ENSG00000224831	TMEM183B	0.271	-0.295	0.38	0.68
ENSG00000225422	RBMS1P1	-0.733	-2.012	0.38	NA
ENSG00000226380	ENSG00000226380	-0.656	-2.088	0.38	NA
ENSG00000226571	ENSG00000226571	0.701	-2.732	0.38	NA
ENSG00000227040	ENSG00000227040	-0.743	-2.818	0.38	NA
ENSG00000227268	KLLN	-0.22	0.392	0.38	0.68
ENSG00000227694	RPL23AP74	-0.461	-1.613	0.38	0.68
ENSG00000228007	ENSG00000228007	0.55	-2.083	0.38	NA
ENSG00000228261	ITPRIP-AS1	0.579	-1.491	0.38	0.68
ENSG00000229007	EXOSC3P1	0.808	-2.6	0.38	NA
ENSG00000229180	ENSG00000229180	0.144	4.423	0.38	0.67
ENSG00000229324	NUTF2P7	-0.922	-2.895	0.38	NA
ENSG00000229356	LRRC3-DT	1.025	-1.101	0.38	0.68
ENSG00000230146	SEPHS1P4	0.6	-2.638	0.38	NA
ENSG00000231346	LINC01160	-0.917	-3.011	0.38	NA
ENSG00000231769	ENSG00000231769	-1.083	-2.811	0.38	NA
ENSG00000231890	DARS1-AS1	0.514	-0.987	0.38	0.68
ENSG00000232024	LSM12P1	0.36	-1.567	0.38	0.68
ENSG00000232891	ENSG00000232891	-1.042	-3.097	0.38	NA
ENSG00000233543	CHTF8P1	-0.672	-2.167	0.38	NA
ENSG00000234127	TRIM26	0.116	5.716	0.38	0.68
ENSG00000234469	CLDN34	0.743	-2.675	0.38	NA
ENSG00000236349	SUCLG2P2	-0.762	-2.578	0.38	NA
ENSG00000236833	ENSG00000236833	-0.942	-2.986	0.38	NA
ENSG00000237128	LINC02652	0.721	-2.613	0.38	NA
ENSG00000239828	ENSG00000239828	-1.297	-0.11	0.38	0.68
ENSG00000240024	LINC00888	-0.248	2.148	0.38	0.68
ENSG00000240616	RPS6P25	0.506	-1.566	0.38	0.68
ENSG00000242866	STRC	-0.497	-1.735	0.38	NA
ENSG00000243646	IL10RB	-0.405	3.186	0.38	0.68
ENSG00000244257	PKD1P1	0.748	-2.168	0.38	NA
ENSG00000248866	USP46-DT	-0.338	-0.375	0.38	0.68
ENSG00000249267	LINC00939	-0.429	-1.388	0.38	0.68
ENSG00000249855	EEF1A1P19	-0.201	0.961	0.38	0.68
ENSG00000250397	ENSG00000250397	-0.484	-1.639	0.38	0.68
ENSG00000251363	LINC02315	-0.498	0.148	0.38	0.68
ENSG00000251791	SCARNA6	0.858	-2.715	0.38	NA
ENSG00000251988	RNU4ATAC18P	0.831	-2.917	0.38	NA
ENSG00000253133	ENSG00000253133	-0.734	-2.578	0.38	NA
ENSG00000253223	ENSG00000253223	0.713	-2.827	0.38	NA
ENSG00000253649	PRSS51	0.453	0.675	0.38	0.68
ENSG00000254180	ENSG00000254180	-0.828	-2.795	0.38	NA
ENSG00000254544	PCNAP4	-0.643	-2.345	0.38	NA
ENSG00000255471	ENSG00000255471	1.165	-2.974	0.38	NA
ENSG00000256628	ZBTB11-AS1	-0.166	2.145	0.38	0.68
ENSG00000258708	SLC25A21-AS1	0.495	-0.217	0.38	0.68
ENSG00000258813	ENSG00000258813	0.735	-2.549	0.38	NA
ENSG00000258908	ENSG00000258908	-0.719	-2.741	0.38	NA
ENSG00000259781	HMGB1P6	0.192	2.85	0.38	0.68
ENSG00000260388	LINC00562	-0.697	-2.127	0.38	NA
ENSG00000261655	ENSG00000261655	-0.355	-1.085	0.38	0.68
ENSG00000262152	LINC00514	-0.475	-1.804	0.38	NA
ENSG00000265753	RN7SL444P	0.826	-2.841	0.38	NA
ENSG00000266378	ENSG00000266378	0.862	-2.15	0.38	NA
ENSG00000267128	RNF157-AS1	-0.376	-1.428	0.38	0.68
ENSG00000267484	ENSG00000267484	0.802	-2.596	0.38	NA
ENSG00000267741	UBE2L4	0.883	-2.91	0.38	NA
ENSG00000269068	ENSG00000269068	0.74	-2.584	0.38	NA
ENSG00000269242	ENSG00000269242	-0.379	-1.442	0.38	0.68
ENSG00000269604	ENSG00000269604	-0.799	-2.376	0.38	NA
ENSG00000269971	ENSG00000269971	-1.043	-3.086	0.38	NA
ENSG00000270781	ENSG00000270781	0.705	-2.184	0.38	NA
ENSG00000272033	ENSG00000272033	-1.161	-3.059	0.38	NA
ENSG00000272109	ENSG00000272109	-1.149	-3.08	0.38	NA
ENSG00000273275	ENSG00000273275	0.513	-2.089	0.38	NA
ENSG00000273306	ENSG00000273306	-0.583	-1.441	0.38	0.68
ENSG00000273654	ENSG00000273654	0.264	0.15	0.38	0.68
ENSG00000274315	ENSG00000274315	-0.78	-2.671	0.38	NA
ENSG00000275481	ENSG00000275481	-0.757	-2.606	0.38	NA
ENSG00000276900	ENSG00000276900	0.447	-1.256	0.38	0.68
ENSG00000277324	ENSG00000277324	-1.045	-2.809	0.38	NA
ENSG00000279549	ENSG00000279549	0.427	-1.494	0.38	0.68
ENSG00000282851	BISPR	-0.548	-1.49	0.38	0.68
ENSG00000283930	PLD5P1	1.054	-1.83	0.38	NA
ENSG00000285471	ENSG00000285471	1.447	-2.32	0.38	NA
ENSG00000285830	ENSG00000285830	-0.928	-2.886	0.38	NA
ENSG00000286456	ENSG00000286456	0.474	-0.246	0.38	0.68
ENSG00000287091	ENSG00000287091	0.477	-1.247	0.38	0.68
ENSG00000002726	AOC1	-0.723	-0.578	0.39	0.69
ENSG00000004897	CDC27	-0.168	5.567	0.39	0.69
ENSG00000005020	SKAP2	-0.117	4.26	0.39	0.69
ENSG00000013306	SLC25A39	0.18	8.123	0.39	0.69
ENSG00000027847	B4GALT7	-0.132	5.033	0.39	0.69
ENSG00000042286	AIFM2	0.332	2.837	0.39	0.69
ENSG00000048028	USP28	0.165	5.453	0.39	0.69
ENSG00000051341	POLQ	0.277	3.746	0.39	0.68
ENSG00000068308	OTUD5	0.083	6.406	0.39	0.69
ENSG00000069329	VPS35	-0.116	6.611	0.39	0.68
ENSG00000079805	DNM2	0.142	8.932	0.39	0.69
ENSG00000086232	EIF2AK1	-0.109	7.173	0.39	0.69
ENSG00000091010	POU4F3	-1.032	-2.884	0.39	NA
ENSG00000095917	TPSD1	1.132	-2.934	0.39	NA
ENSG00000100385	IL2RB	0.39	4.661	0.39	0.69
ENSG00000100433	KCNK10	-1.767	-3.062	0.39	NA
ENSG00000100528	CNIH1	-0.133	5.938	0.39	0.69
ENSG00000103549	RNF40	0.148	7.07	0.39	0.69
ENSG00000104825	NFKBIB	0.179	6.052	0.39	0.68
ENSG00000107438	PDLIM1	0.098	8.762	0.39	0.69
ENSG00000108523	RNF167	0.117	7.241	0.39	0.69
ENSG00000110455	ACCS	-0.641	-0.626	0.39	0.68
ENSG00000111640	GAPDH	0.193	11.996	0.39	0.69
ENSG00000112599	GUCA1B	0.382	1.011	0.39	0.69
ENSG00000113073	SLC4A9	0.556	-1.389	0.39	0.69
ENSG00000113163	CERT1	-0.14	4.413	0.39	0.68
ENSG00000113387	SUB1	-0.134	6.539	0.39	0.69
ENSG00000113555	PCDH12	-0.805	-2.929	0.39	NA
ENSG00000115310	RTN4	-0.147	8.849	0.39	0.68
ENSG00000115661	STK16	-0.09	4.496	0.39	0.69
ENSG00000116473	RAP1A	-0.142	5.461	0.39	0.69
ENSG00000117122	MFAP2	-0.265	2.422	0.39	0.69
ENSG00000117682	DHDDS	0.111	5.95	0.39	0.69
ENSG00000117691	NENF	-0.224	6.773	0.39	0.69
ENSG00000118276	B4GALT6	-0.296	2.183	0.39	0.69
ENSG00000119632	IFI27L2	-0.364	2.417	0.39	0.69
ENSG00000120333	MRPS14	0.123	4.455	0.39	0.69
ENSG00000120662	MTRF1	-0.247	3.184	0.39	0.69
ENSG00000124143	ARHGAP40	0.623	2.157	0.39	0.69
ENSG00000124207	CSE1L	-0.183	7.562	0.39	0.69
ENSG00000124596	OARD1	-0.145	3.198	0.39	0.68
ENSG00000125107	CNOT1	-0.145	7.571	0.39	0.69
ENSG00000126581	BECN1	-0.106	5.548	0.39	0.69
ENSG00000126970	ZC4H2	0.267	3.227	0.39	0.69
ENSG00000129437	KLK14	0.553	-1.717	0.39	NA
ENSG00000130830	MPP1	0.185	6.494	0.39	0.69
ENSG00000131979	GCH1	0.122	4.297	0.39	0.69
ENSG00000132603	NIP7	-0.151	4.748	0.39	0.69
ENSG00000133027	PEMT	-0.167	4.187	0.39	0.69
ENSG00000133619	KRBA1	0.213	4.815	0.39	0.69
ENSG00000133816	MICAL2	-0.142	7.373	0.39	0.69
ENSG00000134461	ANKRD16	0.152	2.474	0.39	0.69
ENSG00000134533	RERG	-0.37	2.752	0.39	0.69
ENSG00000134569	LRP4	-0.283	3.485	0.39	0.69
ENSG00000135116	HRK	-1.141	-3.026	0.39	NA
ENSG00000135631	RAB11FIP5	-0.172	6.798	0.39	0.69
ENSG00000136450	SRSF1	0.103	6.059	0.39	0.69
ENSG00000136819	C9orf78	0.185	5.79	0.39	0.69
ENSG00000136867	SLC31A2	-0.197	4.562	0.39	0.69
ENSG00000139209	SLC38A4	-0.324	-0.217	0.39	0.69
ENSG00000142166	IFNAR1	-0.492	4.719	0.39	0.69
ENSG00000144021	CIAO1	0.139	6.68	0.39	0.69
ENSG00000144648	ACKR2	-0.178	5.92	0.39	0.69
ENSG00000144677	CTDSPL	-0.194	6.95	0.39	0.69
ENSG00000144711	IQSEC1	-0.12	6.282	0.39	0.68
ENSG00000146834	MEPCE	0.164	4.95	0.39	0.69
ENSG00000151092	NGLY1	0.179	4.123	0.39	0.69
ENSG00000151365	THRSP	0.766	-2.617	0.39	NA
ENSG00000152193	OBI1	-0.197	3.33	0.39	0.68
ENSG00000152944	MED21	0.145	4.406	0.39	0.69
ENSG00000155761	SPAG17	-0.342	0.291	0.39	0.68
ENSG00000157216	SSBP3	0.197	6.603	0.39	0.69
ENSG00000157429	ZNF19	0.213	0.282	0.39	0.69
ENSG00000160051	IQCC	0.249	1.586	0.39	0.69
ENSG00000160783	PMF1	0.191	3.81	0.39	0.69
ENSG00000160948	VPS28	0.159	6.857	0.39	0.69
ENSG00000160993	ALKBH4	0.153	4.213	0.39	0.68
ENSG00000161021	MAML1	-0.14	5.46	0.39	0.69
ENSG00000161940	BCL6B	0.792	-2.495	0.39	NA
ENSG00000162591	MEGF6	0.404	1.88	0.39	0.68
ENSG00000163638	ADAMTS9	-0.925	-0.346	0.39	0.69
ENSG00000165879	FRAT1	0.269	0.115	0.39	0.68
ENSG00000166136	NDUFB8	0.169	5.699	0.39	0.69
ENSG00000167657	DAPK3	0.259	7.271	0.39	0.69
ENSG00000167778	SPRYD3	0.191	4.688	0.39	0.68
ENSG00000169231	THBS3	-0.358	2.258	0.39	0.69
ENSG00000173567	ADGRF3	0.629	-2.198	0.39	NA
ENSG00000174498	IGDCC3	0.251	3.502	0.39	0.69
ENSG00000176746	MAGEB6	0.813	-1.239	0.39	0.69
ENSG00000179588	ZFPM1	0.445	1.576	0.39	0.68
ENSG00000179978	NAIPP2	-0.566	-1.489	0.39	0.69
ENSG00000181016	LSMEM1	-0.68	-2.459	0.39	NA
ENSG00000181409	AATK	0.201	0.923	0.39	0.68
ENSG00000183250	LINC01547	0.289	1.101	0.39	0.68
ENSG00000183784	DOCK8-AS1	0.407	-0.55	0.39	0.69
ENSG00000184319	RPL23AP82	0.19	3.431	0.39	0.69
ENSG00000184478	OR56A3	0.826	-1.889	0.39	NA
ENSG00000184916	JAG2	0.316	5.054	0.39	0.68
ENSG00000185010	F8	-0.553	-1.38	0.39	0.69
ENSG00000185028	LRRC14B	-0.633	-2.554	0.39	NA
ENSG00000185697	MYBL1	0.356	0.988	0.39	0.69
ENSG00000186470	BTN3A2	-0.197	2.79	0.39	0.68
ENSG00000187624	C17orf97	0.513	0.278	0.39	0.69
ENSG00000187812	ENSG00000187812	-0.872	-3.023	0.39	NA
ENSG00000187815	ZFP69	0.222	0.92	0.39	0.69
ENSG00000188452	CERKL	0.892	-2.456	0.39	NA
ENSG00000196584	XRCC2	0.267	3.594	0.39	0.68
ENSG00000196967	ZNF585A	-0.237	1.932	0.39	0.68
ENSG00000197024	ZNF398	-0.1	4.367	0.39	0.69
ENSG00000197323	TRIM33	-0.171	6.703	0.39	0.69
ENSG00000197587	DMBX1	0.786	-2.224	0.39	NA
ENSG00000198242	RPL23A	0.123	9.904	0.39	0.68
ENSG00000198574	SH2D1B	-0.829	-1.596	0.39	0.69
ENSG00000198754	OXCT2	0.592	-0.168	0.39	0.69
ENSG00000198944	SOWAHA	0.365	0.585	0.39	0.68
ENSG00000204381	LAYN	-0.399	3.753	0.39	0.69
ENSG00000204673	AKT1S1	-0.134	6.882	0.39	0.69
ENSG00000204681	GABBR1	0.372	5.357	0.39	0.69
ENSG00000205765	C5orf51	-0.16	3.903	0.39	0.69
ENSG00000208772	SNORD94	-0.451	-1.847	0.39	NA
ENSG00000213585	VDAC1	-0.199	8.249	0.39	0.68
ENSG00000215126	CBWD6	0.225	1.633	0.39	0.69
ENSG00000215146	ENSG00000215146	-0.302	0.81	0.39	0.69
ENSG00000215160	OR7E122P	-0.646	-2.358	0.39	NA
ENSG00000215223	CYP51A1P3	-1.148	-2.927	0.39	NA
ENSG00000215277	RNF212B	-0.34	0.411	0.39	0.69
ENSG00000215910	C1orf167	-0.899	-2.597	0.39	NA
ENSG00000216775	ENSG00000216775	0.32	2.132	0.39	0.68
ENSG00000219926	OR7E104P	-0.814	-2.419	0.39	NA
ENSG00000221792	MIR1282	-0.501	-1.918	0.39	NA
ENSG00000222881	Y_RNA	0.706	-2.672	0.39	NA
ENSG00000223573	TINCR	0.197	6.538	0.39	0.69
ENSG00000224531	SMIM13	-0.208	5.231	0.39	0.69
ENSG00000224837	GCSHP5	-0.219	0.3	0.39	0.68
ENSG00000225044	ENSG00000225044	1.252	-2.657	0.39	NA
ENSG00000225657	LINC01716	0.399	-1.229	0.39	0.69
ENSG00000226312	CFLAR-AS1	-1.078	-2.966	0.39	NA
ENSG00000226521	ENSG00000226521	0.966	-3.037	0.39	NA
ENSG00000226648	PLCG1-AS1	-0.482	-1.086	0.39	0.69
ENSG00000227775	ENSG00000227775	0.553	-2.436	0.39	NA
ENSG00000227963	RBM15-AS1	0.378	-0.248	0.39	0.68
ENSG00000228150	ENSG00000228150	0.756	-2.874	0.39	NA
ENSG00000228252	COL6A4P2	0.59	-2.236	0.39	NA
ENSG00000228253	MT-ATP8	-0.349	8.661	0.39	0.68
ENSG00000228817	BACH1-IT2	0.654	-1.785	0.39	NA
ENSG00000228887	EEF1DP1	-0.235	0.234	0.39	0.69
ENSG00000228928	KPNA2P2	1.005	-2.992	0.39	NA
ENSG00000229375	USP24P1	1.048	-2.111	0.39	NA
ENSG00000229544	NKX1-2	0.41	0.891	0.39	0.69
ENSG00000229835	KHSRPP1	0.349	-0.914	0.39	0.69
ENSG00000231409	ENSG00000231409	0.276	-0.318	0.39	0.69
ENSG00000233347	ERP29P1	0.372	-1.321	0.39	0.68
ENSG00000234315	OSTCP5	1.038	-3.096	0.39	NA
ENSG00000235489	DBF4P1	0.495	-2.118	0.39	NA
ENSG00000235510	ENSG00000235510	0.931	-2.737	0.39	NA
ENSG00000235855	OR7E145P	-0.601	-1.988	0.39	NA
ENSG00000236514	ENSG00000236514	-0.916	-2.985	0.39	NA
ENSG00000237624	OXCT2P1	0.531	-2.074	0.39	NA
ENSG00000237886	NALT1	0.353	1.882	0.39	0.68
ENSG00000238213	TARDBPP2	0.791	-2.717	0.39	NA
ENSG00000239789	MRPS17	0.154	3.318	0.39	0.69
ENSG00000241549	GUSBP2	-0.352	-1.085	0.39	0.69
ENSG00000242085	RPS20P33	0.511	-1.578	0.39	0.69
ENSG00000243715	CACNA2D3-AS1	-0.517	-1.773	0.39	NA
ENSG00000244219	TMEM225B	-0.394	-1.454	0.39	0.69
ENSG00000247213	LINC01498	1.177	-3.076	0.39	NA
ENSG00000247679	ENSG00000247679	-0.385	0.722	0.39	0.69
ENSG00000249815	ENSG00000249815	0.897	-1.927	0.39	NA
ENSG00000251333	RTN3P1	-0.546	-2.273	0.39	NA
ENSG00000251521	IMPA1P1	0.939	-3.07	0.39	NA
ENSG00000253636	ENSG00000253636	-0.555	-2.046	0.39	NA
ENSG00000255020	ENSG00000255020	0.77	-2.197	0.39	NA
ENSG00000255874	PRECSIT	-0.41	3.176	0.39	0.69
ENSG00000257390	ENSG00000257390	0.284	-0.589	0.39	0.68
ENSG00000257621	PSMA3-AS1	0.164	2.957	0.39	0.69
ENSG00000259687	LINC01220	0.35	-0.69	0.39	0.69
ENSG00000259953	ENSG00000259953	-0.261	1.753	0.39	0.69
ENSG00000260144	ENSG00000260144	-0.611	-2.056	0.39	NA
ENSG00000260711	ENSG00000260711	-0.56	-1.145	0.39	0.68
ENSG00000261777	DDX19A-DT	0.365	-1.06	0.39	0.69
ENSG00000262691	ENSG00000262691	0.399	-1.282	0.39	0.69
ENSG00000263834	MIR4635	1.223	-2.938	0.39	NA
ENSG00000265399	ENSG00000265399	0.411	-1.395	0.39	0.69
ENSG00000265840	ENSG00000265840	0.547	-2.275	0.39	NA
ENSG00000269028	MTRNR2L12	-0.25	4.603	0.39	0.68
ENSG00000270716	BNIP3P15	1.06	-3.027	0.39	NA
ENSG00000272599	ENSG00000272599	0.354	-0.089	0.39	0.69
ENSG00000273066	ENSG00000273066	0.198	2.087	0.39	0.69
ENSG00000275004	ZNF280B	0.789	-1.044	0.39	0.69
ENSG00000275111	ZNF2	0.217	1.43	0.39	0.69
ENSG00000276700	RNA5-8SN4	1.23	-3.151	0.39	NA
ENSG00000276966	H4C5	-0.721	-2.197	0.39	NA
ENSG00000279039	ENSG00000279039	0.464	-1.708	0.39	NA
ENSG00000279649	ENSG00000279649	-0.709	-2.611	0.39	NA
ENSG00000279700	ENSG00000279700	0.56	-1.601	0.39	0.68
ENSG00000279759	ENSG00000279759	0.286	1.231	0.39	0.69
ENSG00000285887	ENSG00000285887	1.108	-2.121	0.39	NA
ENSG00000286811	ENSG00000286811	1.205	-3.086	0.39	NA
ENSG00000286817	ENSG00000286817	-0.764	-2.832	0.39	NA
ENSG00000286850	ENSG00000286850	0.684	-2.425	0.39	NA
ENSG00000286984	ENSG00000286984	-1.571	-2.931	0.39	NA
ENSG00000288156	ENSG00000288156	1.333	-3.041	0.39	NA
ENSG00000288710	ENSG00000288710	0.738	-2.332	0.39	NA
ENSG00000004455	AK2	-0.125	7.335	0.4	0.7
ENSG00000007038	PRSS21	-0.595	2.831	0.4	0.7
ENSG00000049883	PTCD2	-0.165	3.61	0.4	0.69
ENSG00000054282	SDCCAG8	-0.088	5.271	0.4	0.7
ENSG00000062282	DGAT2	-0.394	0.137	0.4	0.69
ENSG00000065183	WDR3	0.131	5.545	0.4	0.69
ENSG00000066468	FGFR2	0.155	6.223	0.4	0.7
ENSG00000068878	PSME4	0.165	6.643	0.4	0.69
ENSG00000070159	PTPN3	0.183	5.065	0.4	0.69
ENSG00000074696	HACD3	-0.133	7.452	0.4	0.69
ENSG00000075290	WNT8B	-0.462	-0.433	0.4	0.69
ENSG00000075914	EXOSC7	0.142	5.551	0.4	0.7
ENSG00000082516	GEMIN5	0.209	5.356	0.4	0.69
ENSG00000085644	ZNF213	0.212	3.481	0.4	0.69
ENSG00000091009	RBM27	-0.179	3.678	0.4	0.69
ENSG00000091127	PUS7	0.186	4.174	0.4	0.69
ENSG00000095777	MYO3A	0.955	-2.634	0.4	NA
ENSG00000100033	PRODH	0.745	-2.292	0.4	NA
ENSG00000100403	ZC3H7B	-0.169	6.82	0.4	0.7
ENSG00000100664	EIF5	0.117	7.417	0.4	0.69
ENSG00000101473	ACOT8	-0.14	4.485	0.4	0.69
ENSG00000105649	RAB3A	0.28	3.028	0.4	0.69
ENSG00000105778	AVL9	-0.146	5.265	0.4	0.69
ENSG00000106009	BRAT1	0.162	6.02	0.4	0.69
ENSG00000106069	CHN2	-0.412	-0.57	0.4	0.7
ENSG00000106327	TFR2	-0.233	0.691	0.4	0.7
ENSG00000106351	AGFG2	-0.187	4.439	0.4	0.7
ENSG00000108651	UTP6	0.127	6.29	0.4	0.69
ENSG00000111639	MRPL51	0.16	6.688	0.4	0.69
ENSG00000111644	ACRBP	0.476	-1.473	0.4	0.69
ENSG00000111752	PHC1	-0.221	6.005	0.4	0.69
ENSG00000112031	MTRF1L	0.112	3.943	0.4	0.7
ENSG00000112130	RNF8	0.171	4.547	0.4	0.69
ENSG00000116128	BCL9	0.231	4.543	0.4	0.69
ENSG00000118137	APOA1	-0.758	-2.834	0.4	NA
ENSG00000118308	IRAG2	0.828	-2.515	0.4	NA
ENSG00000118965	WDR35	0.257	1.542	0.4	0.69
ENSG00000119013	NDUFB3	-0.136	5.314	0.4	0.69
ENSG00000119421	NDUFA8	0.143	5.745	0.4	0.69
ENSG00000124145	SDC4	-0.131	7.336	0.4	0.69
ENSG00000124459	ZNF45	-0.194	3.066	0.4	0.69
ENSG00000125170	DOK4	-0.221	6.308	0.4	0.69
ENSG00000126756	UXT	-0.115	5.442	0.4	0.69
ENSG00000128159	TUBGCP6	0.221	6.079	0.4	0.69
ENSG00000128342	LIF	-0.281	4.919	0.4	0.69
ENSG00000130158	DOCK6	0.16	5.501	0.4	0.69
ENSG00000130396	AFDN	-0.115	7.267	0.4	0.69
ENSG00000130477	UNC13A	0.286	0.643	0.4	0.69
ENSG00000131183	SLC34A1	-1.082	-3.117	0.4	NA
ENSG00000131944	FAAP24	0.221	1.489	0.4	0.69
ENSG00000134780	DAGLA	-0.328	2.008	0.4	0.7
ENSG00000135119	RNFT2	0.389	3.859	0.4	0.69
ENSG00000135473	PAN2	0.221	3.695	0.4	0.69
ENSG00000137055	PLAA	-0.086	5.849	0.4	0.7
ENSG00000137210	TMEM14B	0.163	5.673	0.4	0.7
ENSG00000137266	SLC22A23	0.14	6.652	0.4	0.7
ENSG00000137962	ARHGAP29	-0.227	5.739	0.4	0.69
ENSG00000140743	CDR2	0.159	4.765	0.4	0.69
ENSG00000142784	WDTC1	-0.098	6.13	0.4	0.69
ENSG00000143199	ADCY10	0.321	-0.04	0.4	0.7
ENSG00000148400	NOTCH1	0.175	6.684	0.4	0.69
ENSG00000150756	ATPSCKMT	0.145	2.659	0.4	0.69
ENSG00000152217	SETBP1	0.252	2.209	0.4	0.7
ENSG00000153147	SMARCA5	-0.126	6.878	0.4	0.7
ENSG00000153531	ADPRHL1	-0.183	2.13	0.4	0.7
ENSG00000153944	MSI2	-0.149	5.651	0.4	0.69
ENSG00000154162	CDH12	0.955	-2.351	0.4	NA
ENSG00000154479	CCDC173	-0.33	-1.162	0.4	0.69
ENSG00000154814	OXNAD1	-0.082	4.096	0.4	0.69
ENSG00000155893	PXYLP1	-0.216	4.18	0.4	0.69
ENSG00000157368	IL34	-0.478	-1.848	0.4	NA
ENSG00000158104	HPD	0.569	-1.609	0.4	0.69
ENSG00000159556	ISL2	0.403	1.98	0.4	0.7
ENSG00000159592	GPBP1L1	-0.087	5.616	0.4	0.69
ENSG00000160208	RRP1B	0.286	5.585	0.4	0.7
ENSG00000160256	FAM207A	0.343	5.748	0.4	0.69
ENSG00000161328	LRRC56	0.17	0.6	0.4	0.69
ENSG00000162004	CCDC78	-0.416	-0.365	0.4	0.7
ENSG00000162298	SYVN1	-0.173	6.171	0.4	0.7
ENSG00000162402	USP24	-0.188	6.221	0.4	0.69
ENSG00000162620	LRRIQ3	0.589	-2.451	0.4	NA
ENSG00000162851	TFB2M	-0.125	3.835	0.4	0.7
ENSG00000163207	IVL	-0.813	-1.12	0.4	0.69
ENSG00000165863	C10orf82	0.893	1.408	0.4	0.69
ENSG00000166682	TMPRSS5	-0.418	-1.138	0.4	0.69
ENSG00000167615	LENG8	0.312	7.713	0.4	0.69
ENSG00000168228	ZCCHC4	0.137	2.952	0.4	0.69
ENSG00000168334	XIRP1	-0.366	-0.397	0.4	0.69
ENSG00000168438	CDC40	-0.149	3.968	0.4	0.7
ENSG00000168502	MTCL1	-0.45	3.936	0.4	0.7
ENSG00000170209	ANKK1	-0.813	-2.181	0.4	NA
ENSG00000170291	ELP5	0.204	4.652	0.4	0.69
ENSG00000170545	SMAGP	0.231	5.454	0.4	0.69
ENSG00000171055	FEZ2	0.237	6.36	0.4	0.69
ENSG00000172661	WASHC2C	0.082	4.75	0.4	0.69
ENSG00000172974	VDAC2P5	0.249	1.198	0.4	0.69
ENSG00000173041	ZNF680	-0.268	2.48	0.4	0.69
ENSG00000175003	SLC22A1	0.478	-0.726	0.4	0.69
ENSG00000175467	SART1	0.21	6.911	0.4	0.7
ENSG00000177551	NHLH2	-0.454	-1.005	0.4	0.69
ENSG00000177990	DPY19L2	-0.491	-0.414	0.4	0.69
ENSG00000179859	RNF227	0.383	-0.107	0.4	0.69
ENSG00000181126	HLA-V	-0.466	-0.043	0.4	0.69
ENSG00000183508	TENT5C	-0.384	0.76	0.4	0.69
ENSG00000184216	IRAK1	-0.219	7.451	0.4	0.69
ENSG00000185090	MANEAL	-0.364	3.006	0.4	0.7
ENSG00000185621	LMLN	-0.274	1.024	0.4	0.69
ENSG00000185973	TMLHE	0.597	1.67	0.4	0.69
ENSG00000186376	ZNF75D	-0.218	2.395	0.4	0.69
ENSG00000188263	IL17REL	0.884	-3.001	0.4	NA
ENSG00000188501	LCTL	0.853	-3.084	0.4	NA
ENSG00000189229	ENSG00000189229	0.624	-0.732	0.4	0.69
ENSG00000196092	PAX5	1.519	-3.126	0.4	NA
ENSG00000196172	ZNF681	-0.233	1.298	0.4	0.69
ENSG00000196639	HRH1	-0.355	3.825	0.4	0.69
ENSG00000196741	LINC01560	0.357	-1.367	0.4	0.7
ENSG00000197308	GATA3-AS1	0.229	4.419	0.4	0.7
ENSG00000197442	MAP3K5	-0.302	0.524	0.4	0.69
ENSG00000197555	SIPA1L1	-0.13	6.391	0.4	0.7
ENSG00000198416	ZNF658B	0.486	-1.816	0.4	NA
ENSG00000198522	GPN1	0.162	5.112	0.4	0.69
ENSG00000198555	ENSG00000198555	-0.574	0.369	0.4	0.7
ENSG00000198929	NOS1AP	-0.245	1.237	0.4	0.7
ENSG00000203266	ENSG00000203266	1.042	-3.021	0.4	NA
ENSG00000204335	SP5	1.05	-1.548	0.4	0.69
ENSG00000204792	LINC01291	0.872	-3.061	0.4	NA
ENSG00000213252	ENSG00000213252	0.78	-2.967	0.4	NA
ENSG00000213362	FTH1P12	0.352	-0.309	0.4	0.69
ENSG00000213383	ENSG00000213383	0.616	-2.655	0.4	NA
ENSG00000213453	FTH1P3	0.537	-1.582	0.4	0.69
ENSG00000213866	YBX1P10	0.276	2.024	0.4	0.69
ENSG00000213943	KRT18P17	0.298	1.745	0.4	0.69
ENSG00000214429	CYCSP6	-0.536	-1.65	0.4	0.69
ENSG00000214655	ZSWIM8	-0.137	7.266	0.4	0.69
ENSG00000217648	ENSG00000217648	-0.545	-1.064	0.4	0.69
ENSG00000222014	RAB6C	-0.386	-1.084	0.4	0.69
ENSG00000224402	OR6D1P	1.559	-3.13	0.4	NA
ENSG00000226278	PSPHP1	0.33	2.952	0.4	0.69
ENSG00000226415	TPI1P1	0.299	0.923	0.4	0.69
ENSG00000227398	KIF9-AS1	0.28	-0.109	0.4	0.69
ENSG00000227671	ZNF731P	-0.32	3.658	0.4	0.7
ENSG00000228423	ENSG00000228423	-0.855	-3.028	0.4	NA
ENSG00000228532	SUMO2P21	0.271	-0.59	0.4	0.7
ENSG00000229557	LINC00379	-0.421	2.495	0.4	0.7
ENSG00000229750	ENSG00000229750	1.039	-3.031	0.4	NA
ENSG00000231351	WBP1P1	-0.815	-3.022	0.4	NA
ENSG00000231638	LUARIS	-0.93	-3.001	0.4	NA
ENSG00000231752	EMBP1	-0.559	0.303	0.4	0.7
ENSG00000232454	ENSG00000232454	-0.918	-3.06	0.4	NA
ENSG00000234745	HLA-B	0.482	6.661	0.4	0.69
ENSG00000234814	SVIL2P	-1.127	-2.275	0.4	NA
ENSG00000235559	NOP56P1	0.362	-1.636	0.4	0.7
ENSG00000236263	ENSG00000236263	-0.516	-2.292	0.4	NA
ENSG00000236502	SIX3-AS1	0.688	-2.471	0.4	NA
ENSG00000236953	ZDHHC20-IT1	-0.852	-2.886	0.4	NA
ENSG00000238090	ENSG00000238090	0.441	-1.253	0.4	0.69
ENSG00000240747	KRBOX1	-0.425	-0.427	0.4	0.69
ENSG00000241030	RPL29P24	0.793	-2.608	0.4	NA
ENSG00000241489	ENSG00000241489	-0.477	-0.841	0.4	0.7
ENSG00000242299	ENSG00000242299	0.211	3.294	0.4	0.7
ENSG00000242599	CSAG4	0.934	-0.455	0.4	0.69
ENSG00000242667	ENSG00000242667	-1.06	-3.128	0.4	NA
ENSG00000243943	ZNF512	0.246	3.304	0.4	0.69
ENSG00000244239	ENSG00000244239	-0.4	-1.067	0.4	0.69
ENSG00000245534	RORA-AS1	0.464	-1.722	0.4	NA
ENSG00000248795	ENSG00000248795	0.441	-1.883	0.4	NA
ENSG00000250155	ENSG00000250155	0.68	-2.708	0.4	NA
ENSG00000250365	ENSG00000250365	0.509	-1.96	0.4	NA
ENSG00000251495	PPIAP11	0.179	1.174	0.4	0.69
ENSG00000252202	Y_RNA	-0.987	-3.009	0.4	NA
ENSG00000253218	KLF3P1	0.943	-3.063	0.4	NA
ENSG00000253320	MAILR	0.36	-0.41	0.4	0.69
ENSG00000253972	MAL2-AS1	-0.853	-2.699	0.4	NA
ENSG00000254812	ENSG00000254812	0.604	-2.533	0.4	NA
ENSG00000255042	SEPTIN7P11	0.149	2.716	0.4	0.7
ENSG00000255992	ENSG00000255992	-0.584	-2.576	0.4	NA
ENSG00000257337	ENSG00000257337	0.213	1.737	0.4	0.69
ENSG00000257446	ZNF878	0.301	0.731	0.4	0.69
ENSG00000257954	ENSG00000257954	0.824	-3.106	0.4	NA
ENSG00000258057	BCDIN3D-AS1	-0.546	-2.073	0.4	NA
ENSG00000258811	ENSG00000258811	0.926	-2.989	0.4	NA
ENSG00000259924	ENSG00000259924	0.908	-3.033	0.4	NA
ENSG00000260630	SNAI3-AS1	0.272	1.117	0.4	0.69
ENSG00000262136	NQO1-DT	-0.46	-1.465	0.4	0.69
ENSG00000262185	LINC02861	0.768	-2.431	0.4	NA
ENSG00000262521	ENSG00000262521	0.958	-3.097	0.4	NA
ENSG00000263276	ENSG00000263276	-0.483	-1.948	0.4	NA
ENSG00000267053	ENSG00000267053	1.265	-2.84	0.4	NA
ENSG00000267142	ENSG00000267142	0.538	-2.256	0.4	NA
ENSG00000268043	NBPF12	-0.22	2.526	0.4	0.69
ENSG00000268201	ENSG00000268201	0.815	-2.155	0.4	NA
ENSG00000272034	SNORD14A	0.295	-0.243	0.4	0.69
ENSG00000272434	ENSG00000272434	-0.702	-2.04	0.4	NA
ENSG00000273062	RALGPS2-AS1	-0.675	-2.563	0.4	NA
ENSG00000275038	ENSG00000275038	0.817	-2.982	0.4	NA
ENSG00000278626	ENSG00000278626	0.742	-2.692	0.4	NA
ENSG00000279766	ENSG00000279766	-0.767	-2.533	0.4	NA
ENSG00000282933	RHOXF1P3	0.671	-2.173	0.4	NA
ENSG00000283324	CTXND2	-0.654	-2.114	0.4	NA
ENSG00000284954	ENSG00000284954	0.503	-1.324	0.4	0.7
ENSG00000285816	ENSG00000285816	-0.337	-0.487	0.4	0.69
ENSG00000286138	ENSG00000286138	0.435	-1.513	0.4	0.69
ENSG00000286614	ENSG00000286614	0.518	-2.183	0.4	NA
ENSG00000287168	ENSG00000287168	0.617	-0.041	0.4	0.69
ENSG00000287733	ENSG00000287733	0.447	-0.518	0.4	0.69
ENSG00000003987	MTMR7	-0.194	3.287	0.41	0.7
ENSG00000005249	PRKAR2B	0.228	2.5	0.41	0.7
ENSG00000006530	AGK	-0.114	4.536	0.41	0.7
ENSG00000008130	NADK	-0.124	6.841	0.41	0.7
ENSG00000013583	HEBP1	-0.121	4.682	0.41	0.7
ENSG00000039600	SOX30	-1.977	-0.89	0.41	NA
ENSG00000044459	CNTLN	-0.958	-2.84	0.41	NA
ENSG00000047849	MAP4	-0.15	7.744	0.41	0.7
ENSG00000054392	HHAT	0.217	2.548	0.41	0.7
ENSG00000054967	RELT	-0.208	4.039	0.41	0.7
ENSG00000055332	EIF2AK2	-0.313	4.538	0.41	0.7
ENSG00000063241	ISOC2	0.213	6.436	0.41	0.7
ENSG00000065325	GLP2R	-1.056	-0.057	0.41	0.7
ENSG00000065457	ADAT1	-0.16	4.246	0.41	0.7
ENSG00000066230	SLC9A3	0.292	0.901	0.41	0.7
ENSG00000070831	CDC42	-0.131	8.179	0.41	0.7
ENSG00000075711	DLG1	-0.166	5.646	0.41	0.7
ENSG00000077150	NFKB2	-0.205	7.055	0.41	0.7
ENSG00000100625	SIX4	0.133	2.959	0.41	0.7
ENSG00000102312	PORCN	0.258	1.043	0.41	0.7
ENSG00000104218	CSPP1	0.188	3.295	0.41	0.7
ENSG00000106526	ACTR3C	-0.276	-0.119	0.41	0.7
ENSG00000106609	TMEM248	0.055	6.254	0.41	0.7
ENSG00000109099	PMP22	-0.364	2.376	0.41	0.7
ENSG00000110680	CALCA	1.113	-2.736	0.41	NA
ENSG00000110880	CORO1C	0.069	8.142	0.41	0.7
ENSG00000111215	PRR4	-0.912	-2.726	0.41	NA
ENSG00000113719	ERGIC1	-0.244	6.954	0.41	0.7
ENSG00000115762	PLEKHB2	-0.124	7.276	0.41	0.7
ENSG00000116898	MRPS15	-0.087	6.766	0.41	0.7
ENSG00000118263	KLF7	0.195	1.473	0.41	0.7
ENSG00000118482	PHF3	-0.219	5.225	0.41	0.7
ENSG00000118898	PPL	-0.187	7.288	0.41	0.7
ENSG00000120694	HSPH1	-0.113	6.951	0.41	0.7
ENSG00000120937	NPPB	-0.256	5.681	0.41	0.7
ENSG00000121060	TRIM25	-0.271	5.311	0.41	0.7
ENSG00000123143	PKN1	0.224	6.831	0.41	0.7
ENSG00000124098	FAM210B	-0.154	5.039	0.41	0.7
ENSG00000124275	MTRR	-0.122	4.23	0.41	0.7
ENSG00000126001	CEP250	0.181	4.605	0.41	0.7
ENSG00000126768	TIMM17B	0.156	5.667	0.41	0.7
ENSG00000128408	RIBC2	0.482	0.043	0.41	0.7
ENSG00000128581	IFT22	0.181	4.073	0.41	0.7
ENSG00000129566	TEP1	-0.147	4.686	0.41	0.7
ENSG00000130021	PUDP	0.072	6.202	0.41	0.7
ENSG00000132446	FTHL17	1.882	-0.892	0.41	0.7
ENSG00000132740	IGHMBP2	0.172	4.687	0.41	0.7
ENSG00000133169	BEX1	-0.802	-2.744	0.41	NA
ENSG00000133606	MKRN1	-0.135	6.362	0.41	0.7
ENSG00000134538	SLCO1B1	-0.537	-1.992	0.41	NA
ENSG00000134762	DSC3	-0.804	6.193	0.41	0.7
ENSG00000135622	SEMA4F	0.222	4.479	0.41	0.7
ENSG00000136463	TACO1	0.129	4.784	0.41	0.7
ENSG00000137474	MYO7A	-0.179	8.595	0.41	0.7
ENSG00000138346	DNA2	0.206	3.844	0.41	0.7
ENSG00000140691	ARMC5	-0.153	3.676	0.41	0.7
ENSG00000143398	PIP5K1A	-0.142	6.296	0.41	0.7
ENSG00000143575	HAX1	0.117	6.117	0.41	0.7
ENSG00000144589	STK11IP	-0.103	5.274	0.41	0.7
ENSG00000145388	METTL14	-0.161	4.296	0.41	0.7
ENSG00000145545	SRD5A1	0.128	2.776	0.41	0.7
ENSG00000147027	TMEM47	0.473	-1.673	0.41	0.7
ENSG00000149582	TMEM25	-0.168	5.599	0.41	0.7
ENSG00000150510	FAM124A	0.811	-2.53	0.41	NA
ENSG00000152102	FAM168B	0.064	6.672	0.41	0.7
ENSG00000154639	CXADR	0.398	2.82	0.41	0.7
ENSG00000154734	ADAMTS1	-0.65	8.177	0.41	0.7
ENSG00000155846	PPARGC1B	0.179	3.364	0.41	0.7
ENSG00000156931	VPS8	-0.159	5.058	0.41	0.7
ENSG00000158315	RHBDL2	-0.662	-2.244	0.41	NA
ENSG00000158711	ELK4	0.203	3.422	0.41	0.7
ENSG00000158815	FGF17	-0.475	-1.629	0.41	NA
ENSG00000158850	B4GALT3	-0.137	6.238	0.41	0.7
ENSG00000161671	EMC10	-0.103	8.142	0.41	0.7
ENSG00000162244	RPL29	0.157	9.831	0.41	0.7
ENSG00000163170	BOLA3	0.192	4.382	0.41	0.7
ENSG00000163909	HEYL	0.357	2.92	0.41	0.7
ENSG00000164591	MYOZ3	-0.553	-2.133	0.41	NA
ENSG00000166557	TMED3	-0.114	7.409	0.41	0.7
ENSG00000166803	PCLAF	0.193	3.818	0.41	0.7
ENSG00000167196	FBXO22	0.133	6.398	0.41	0.7
ENSG00000167543	TP53I13	-0.135	4.995	0.41	0.7
ENSG00000168487	BMP1	-0.207	5.574	0.41	0.7
ENSG00000168724	DNAJC21	0.114	6.066	0.41	0.7
ENSG00000169379	ARL13B	-0.179	2.323	0.41	0.7
ENSG00000169519	METTL15	-0.148	3.138	0.41	0.7
ENSG00000170445	HARS1	-0.232	6.648	0.41	0.7
ENSG00000171056	SOX7	-0.202	1.794	0.41	0.7
ENSG00000171954	CYP4F22	0.532	-2.163	0.41	NA
ENSG00000172354	GNB2	0.111	8.655	0.41	0.7
ENSG00000172939	OXSR1	-0.093	6.272	0.41	0.7
ENSG00000173451	THAP2	0.207	1.013	0.41	0.7
ENSG00000173611	SCAI	0.135	2.807	0.41	0.7
ENSG00000174282	ZBTB4	-0.206	5.696	0.41	0.7
ENSG00000174915	PTDSS2	0.134	6.934	0.41	0.7
ENSG00000175591	P2RY2	0.215	4.276	0.41	0.7
ENSG00000176563	CNTD1	-0.844	-2.715	0.41	NA
ENSG00000177700	POLR2L	0.185	7.181	0.41	0.7
ENSG00000177951	BET1L	-0.07	5.792	0.41	0.7
ENSG00000178150	ZNF114	0.316	6.101	0.41	0.7
ENSG00000178199	ZC3H12D	-0.833	-2.899	0.41	NA
ENSG00000178297	TMPRSS9	0.581	-1.098	0.41	0.7
ENSG00000178386	ZNF223	-0.409	-0.562	0.41	0.7
ENSG00000180385	EMC3-AS1	0.25	2.3	0.41	0.7
ENSG00000182057	OGFRP1	0.28	2.189	0.41	0.7
ENSG00000183876	ARSI	0.318	0.842	0.41	0.7
ENSG00000184012	TMPRSS2	-0.398	5.676	0.41	0.7
ENSG00000184441	ENSG00000184441	-0.509	2.038	0.41	0.7
ENSG00000184634	MED12	0.17	6.472	0.41	0.7
ENSG00000185386	MAPK11	0.509	0.853	0.41	0.7
ENSG00000187796	CARD9	-0.213	1.468	0.41	0.7
ENSG00000187942	LDLRAD2	-0.643	-1.82	0.41	NA
ENSG00000187984	ANKRD19P	0.569	-1.356	0.41	0.7
ENSG00000188372	ZP3	-0.369	1.547	0.41	0.7
ENSG00000188428	BLOC1S5	-0.159	3.046	0.41	0.7
ENSG00000188573	FBLL1	-1.455	-0.62	0.41	0.7
ENSG00000188735	TMEM120B	0.151	5.088	0.41	0.7
ENSG00000196218	RYR1	0.688	4.035	0.41	0.7
ENSG00000196236	XPNPEP3	0.146	4.144	0.41	0.7
ENSG00000197497	ZNF665	-0.253	0.052	0.41	0.7
ENSG00000197774	EME2	-0.265	5.134	0.41	0.7
ENSG00000198019	FCGR1B	0.785	-2.614	0.41	NA
ENSG00000198028	ZNF560	0.932	1.662	0.41	0.7
ENSG00000198590	C3orf35	0.441	-1.519	0.41	0.7
ENSG00000198719	DLL1	-0.742	0.757	0.41	0.7
ENSG00000198888	MT-ND1	0.356	12.054	0.41	0.7
ENSG00000198945	L3MBTL3	-0.241	4.078	0.41	0.7
ENSG00000203808	BVES-AS1	-0.639	-2.393	0.41	NA
ENSG00000204054	LINC00963	-0.378	4.189	0.41	0.7
ENSG00000204642	HLA-F	0.282	3.103	0.41	0.7
ENSG00000213131	YWHAZP4	-0.719	-2.737	0.41	NA
ENSG00000213213	CCDC183	0.248	1.135	0.41	0.7
ENSG00000213452	AKR1B1P2	-0.484	-1.939	0.41	NA
ENSG00000214207	KRT18P10	0.25	0.569	0.41	0.7
ENSG00000214765	SEPTIN7P2	0.222	2.292	0.41	0.7
ENSG00000219395	HSPA8P15	-0.428	-1.886	0.41	NA
ENSG00000221852	KRTAP1-5	-1.027	-2.682	0.41	NA
ENSG00000223476	VN1R42P	-0.902	-2.847	0.41	NA
ENSG00000224376	ENSG00000224376	-0.514	-2.038	0.41	NA
ENSG00000224877	NDUFAF8	0.23	5.528	0.41	0.7
ENSG00000224888	ENSG00000224888	0.542	-2.276	0.41	NA
ENSG00000224968	LINC01645	-0.927	-2.842	0.41	NA
ENSG00000224971	SUMO2P3	0.425	-1.752	0.41	NA
ENSG00000225448	ENSG00000225448	0.966	-3.015	0.41	NA
ENSG00000225972	MTND1P23	0.285	2.306	0.41	0.7
ENSG00000226781	TBCAP1	0.427	-1.554	0.41	0.7
ENSG00000226971	ENSG00000226971	-0.956	-3.147	0.41	NA
ENSG00000227237	ENSG00000227237	1.03	-3.112	0.41	NA
ENSG00000227344	HAUS6P1	-0.82	-2.906	0.41	NA
ENSG00000227403	LINC01806	-0.356	0.546	0.41	0.7
ENSG00000228285	LYPLA2P1	0.352	-1.554	0.41	0.7
ENSG00000228446	ANKRD49P1	-0.74	-2.81	0.41	NA
ENSG00000228784	LINC00954	0.766	-2.339	0.41	NA
ENSG00000229320	KRT8P12	0.273	0.968	0.41	0.7
ENSG00000229587	ENSG00000229587	-0.56	-2.52	0.41	NA
ENSG00000229700	ENSG00000229700	-1.021	-2.878	0.41	NA
ENSG00000230615	ENSG00000230615	0.469	-0.827	0.41	0.7
ENSG00000230650	ENSG00000230650	-0.793	-2.65	0.41	NA
ENSG00000231216	GS1-600G8.3	1.14	-1.86	0.41	NA
ENSG00000232216	IGHV3-43	0.988	-3.016	0.41	NA
ENSG00000233536	ENSG00000233536	-0.51	-1.917	0.41	NA
ENSG00000233621	LINC01137	0.218	-0.077	0.41	0.7
ENSG00000236256	DIAPH2-AS1	-0.799	-1.594	0.41	0.7
ENSG00000237772	LINC02631	-0.941	-2.919	0.41	NA
ENSG00000239392	ENSG00000239392	-0.699	-2.606	0.41	NA
ENSG00000240964	RN7SL751P	-0.789	-3.054	0.41	NA
ENSG00000249642	ENSG00000249642	1.102	-2.625	0.41	NA
ENSG00000249693	THEGL	0.802	-2.496	0.41	NA
ENSG00000250021	ARPIN-AP3S2	0.501	-1.272	0.41	0.7
ENSG00000252311	RNU1-103P	0.776	-2.652	0.41	NA
ENSG00000253196	ENSG00000253196	0.429	-1.867	0.41	NA
ENSG00000254231	ENSG00000254231	-0.785	-2.589	0.41	NA
ENSG00000254373	ENSG00000254373	0.504	-1.889	0.41	NA
ENSG00000254610	ENSG00000254610	0.274	-0.101	0.41	0.7
ENSG00000255910	ENSG00000255910	-0.512	-1.609	0.41	0.7
ENSG00000256673	ENSG00000256673	0.469	0.55	0.41	0.7
ENSG00000257058	ENSG00000257058	0.564	-2.48	0.41	NA
ENSG00000257103	LSM14A	0.145	6.766	0.41	0.7
ENSG00000257307	ENSG00000257307	-1.143	-3.064	0.41	NA
ENSG00000257773	ST13P3	-0.459	-1.674	0.41	NA
ENSG00000259075	POC1B-GALNT4	-0.591	-2.079	0.41	NA
ENSG00000259426	ENSG00000259426	-0.347	-0.894	0.41	0.7
ENSG00000260011	ENSG00000260011	0.905	-3.114	0.41	NA
ENSG00000260526	ENSG00000260526	-0.367	-1.479	0.41	0.7
ENSG00000260778	ENSG00000260778	0.379	-0.27	0.41	0.7
ENSG00000261008	LINC01572	0.287	0.404	0.41	0.7
ENSG00000261740	BOLA2-SMG1P6	0.162	1.816	0.41	0.7
ENSG00000261824	LINC00662	0.236	2.458	0.41	0.7
ENSG00000262223	ENSG00000262223	1.112	-3.067	0.41	NA
ENSG00000262652	ENSG00000262652	0.579	-2.582	0.41	NA
ENSG00000263874	LINC00672	-0.427	-1.495	0.41	0.7
ENSG00000265817	FSBP	-0.327	-0.474	0.41	0.7
ENSG00000266075	RN7SL574P	0.593	-2.526	0.41	NA
ENSG00000267156	TPMTP1	0.889	-2.985	0.41	NA
ENSG00000267422	ENSG00000267422	0.502	-1.725	0.41	NA
ENSG00000269586	CT45A10	0.858	-2.795	0.41	NA
ENSG00000269680	ENSG00000269680	0.428	-1.646	0.41	NA
ENSG00000270069	MIR222HG	-0.472	-0.736	0.41	0.7
ENSG00000270959	LPP-AS2	-0.481	-1.804	0.41	NA
ENSG00000271218	ENSG00000271218	-0.461	-1.267	0.41	0.7
ENSG00000271810	ENSG00000271810	0.54	-1.545	0.41	0.7
ENSG00000272142	LYRM4-AS1	0.341	0.659	0.41	0.7
ENSG00000272696	ENSG00000272696	0.578	-1.912	0.41	NA
ENSG00000273064	ENSG00000273064	0.469	-2.245	0.41	NA
ENSG00000273090	ENSG00000273090	-1.247	-3.025	0.41	NA
ENSG00000273212	ENSG00000273212	0.572	-2.068	0.41	NA
ENSG00000274561	ENSG00000274561	-0.335	-1.284	0.41	0.7
ENSG00000275329	ENSG00000275329	0.716	-1.846	0.41	NA
ENSG00000276345	ENSG00000276345	-0.408	-1.818	0.41	NA
ENSG00000276449	ENSG00000276449	0.567	-2.379	0.41	NA
ENSG00000277610	RNVU1-4	-1.049	-3.127	0.41	NA
ENSG00000277741	GOLGA6L17P	0.687	-2.936	0.41	NA
ENSG00000278943	ENSG00000278943	-0.402	-1.329	0.41	0.7
ENSG00000279048	ENSG00000279048	0.492	-1.632	0.41	NA
ENSG00000279561	ENSG00000279561	-1.074	-2.225	0.41	NA
ENSG00000279691	ENSG00000279691	-0.583	-2.207	0.41	NA
ENSG00000280387	ENSG00000280387	-0.698	-2.623	0.41	NA
ENSG00000280401	ENSG00000280401	0.568	-2.215	0.41	NA
ENSG00000283167	ENSG00000283167	-1.261	-2.98	0.41	NA
ENSG00000285796	ENSG00000285796	-0.271	0.604	0.41	0.7
ENSG00000004961	HCCS	0.123	5.037	0.42	0.71
ENSG00000006327	TNFRSF12A	0.141	6.659	0.42	0.71
ENSG00000048052	HDAC9	-0.444	-1.155	0.42	0.71
ENSG00000059378	PARP12	0.224	3.087	0.42	0.71
ENSG00000065491	TBC1D22B	0.082	4.714	0.42	0.71
ENSG00000091428	RAPGEF4	-0.276	-0.374	0.42	0.71
ENSG00000101470	TNNC2	0.643	-1.983	0.42	NA
ENSG00000102935	ZNF423	-0.814	-0.324	0.42	0.71
ENSG00000104047	DTWD1	-0.204	2.636	0.42	0.71
ENSG00000104332	SFRP1	-0.199	5.097	0.42	0.71
ENSG00000104626	ERI1	-0.142	5.555	0.42	0.71
ENSG00000104804	TULP2	0.439	-0.335	0.42	0.71
ENSG00000105643	ARRDC2	-0.178	2.855	0.42	0.71
ENSG00000108515	ENO3	0.251	3.071	0.42	0.71
ENSG00000108984	MAP2K6	-0.337	2.08	0.42	0.71
ENSG00000110375	UPK2	-0.386	2.49	0.42	0.7
ENSG00000111832	RWDD1	-0.11	5.148	0.42	0.71
ENSG00000112715	VEGFA	0.245	6.671	0.42	0.71
ENSG00000115350	POLE4	0.376	4.267	0.42	0.71
ENSG00000115464	USP34	-0.232	6.081	0.42	0.71
ENSG00000116661	FBXO2	-0.225	6.092	0.42	0.71
ENSG00000117139	KDM5B	-0.116	6.878	0.42	0.71
ENSG00000119314	PTBP3	-0.13	6.268	0.42	0.71
ENSG00000119682	AREL1	-0.107	5.302	0.42	0.71
ENSG00000120458	MSANTD2	-0.216	2.357	0.42	0.71
ENSG00000121350	PYROXD1	-0.252	3.258	0.42	0.71
ENSG00000121931	LRIF1	-0.257	3.798	0.42	0.71
ENSG00000121964	GTDC1	0.249	2.37	0.42	0.71
ENSG00000125482	TTF1	0.188	3.756	0.42	0.71
ENSG00000125703	ATG4C	-0.152	3.152	0.42	0.71
ENSG00000125788	DEFB126	0.72	-2.519	0.42	NA
ENSG00000128165	ADM2	-0.214	4.602	0.42	0.71
ENSG00000132423	COQ3	0.169	3.503	0.42	0.71
ENSG00000132801	ZSWIM3	-0.184	0.995	0.42	0.71
ENSG00000132970	WASF3	0.446	0.65	0.42	0.71
ENSG00000134438	RAX	1.015	-1.711	0.42	NA
ENSG00000135930	EIF4E2	0.102	6.796	0.42	0.71
ENSG00000137713	PPP2R1B	-0.154	5.797	0.42	0.71
ENSG00000138964	PARVG	1.112	-2.142	0.42	NA
ENSG00000140264	SERF2	0.159	8.867	0.42	0.71
ENSG00000141873	SLC39A3	0.182	5.38	0.42	0.71
ENSG00000141934	PLPP2	-0.536	4.089	0.42	0.71
ENSG00000142197	DOP1B	-0.355	5.421	0.42	0.71
ENSG00000142619	PADI3	0.391	-0.674	0.42	0.71
ENSG00000143207	COP1	-0.123	5.493	0.42	0.71
ENSG00000143543	JTB	0.135	5.323	0.42	0.71
ENSG00000144182	LIPT1	0.235	0.93	0.42	0.71
ENSG00000145592	RPL37	0.114	9.638	0.42	0.71
ENSG00000145920	CPLX2	0.54	-0.721	0.42	0.71
ENSG00000146221	TCTE1	0.425	-1.482	0.42	0.71
ENSG00000146826	TRAPPC14	-0.199	4.955	0.42	0.71
ENSG00000147099	HDAC8	-0.126	3.457	0.42	0.71
ENSG00000149428	HYOU1	-0.141	8.454	0.42	0.71
ENSG00000150337	FCGR1A	-0.455	-1.387	0.42	0.71
ENSG00000152348	ATG10	-0.236	3.279	0.42	0.71
ENSG00000152620	NADK2	-0.24	4.382	0.42	0.71
ENSG00000156508	EEF1A1	-0.101	12.982	0.42	0.71
ENSG00000159904	ZNF890P	-0.771	-2.6	0.42	NA
ENSG00000160767	FAM189B	0.284	5.559	0.42	0.71
ENSG00000161533	ACOX1	0.089	6.412	0.42	0.71
ENSG00000162944	RFTN2	0.456	-1.923	0.42	NA
ENSG00000163001	CFAP36	0.157	3.841	0.42	0.71
ENSG00000164091	WDR82	0.104	6.371	0.42	0.71
ENSG00000164430	CGAS	-1.099	0.448	0.42	0.71
ENSG00000166352	IFTAP	0.141	2.976	0.42	0.71
ENSG00000167393	PPP2R3B	0.283	5.091	0.42	0.71
ENSG00000168246	UBTD2	-0.15	5.006	0.42	0.71
ENSG00000169105	CHST14	0.187	5.053	0.42	0.71
ENSG00000170275	CRTAP	-0.224	7.542	0.42	0.71
ENSG00000170381	SEMA3E	-0.633	-0.975	0.42	0.71
ENSG00000172460	PRSS30P	0.414	0.965	0.42	0.71
ENSG00000172717	FAM71D	0.539	-2.275	0.42	NA
ENSG00000172782	FADS6	-0.285	0.612	0.42	0.71
ENSG00000172794	RAB37	0.456	0.916	0.42	0.71
ENSG00000173065	FAM222B	0.157	5.674	0.42	0.71
ENSG00000173227	SYT12	-0.345	2.306	0.42	0.71
ENSG00000173992	CCS	0.219	5.112	0.42	0.71
ENSG00000176108	CHMP6	0.116	5.403	0.42	0.71
ENSG00000176788	BASP1	0.181	8.518	0.42	0.7
ENSG00000179523	EIF3J-DT	-0.201	1.588	0.42	0.71
ENSG00000180316	PNPLA1	0.569	-2.592	0.42	NA
ENSG00000181322	NME9	-0.617	-2.206	0.42	NA
ENSG00000181444	ZNF467	0.525	-1.008	0.42	0.71
ENSG00000182796	TMEM198B	0.264	3.982	0.42	0.71
ENSG00000183793	NPIPA5	0.42	-0.434	0.42	0.71
ENSG00000185519	FAM131C	-0.421	-1.498	0.42	0.71
ENSG00000185686	PRAME	1.214	2.686	0.42	0.71
ENSG00000187775	DNAH17	0.427	-1.338	0.42	0.71
ENSG00000188786	MTF1	-0.119	4.562	0.42	0.71
ENSG00000188868	ZNF563	-0.833	-0.604	0.42	0.71
ENSG00000188937	NYX	-0.359	-1.37	0.42	0.71
ENSG00000189343	RPS2P46	0.234	4.582	0.42	0.7
ENSG00000197780	TAF13	-0.206	5.418	0.42	0.71
ENSG00000198121	LPAR1	-0.56	0.688	0.42	0.7
ENSG00000198189	HSD17B11	-0.193	5.203	0.42	0.71
ENSG00000201302	SNORA65	0.476	-1.527	0.42	0.71
ENSG00000203286	Metazoa_SRP	-0.648	-2.524	0.42	NA
ENSG00000204253	HNRNPCP2	0.241	1.898	0.42	0.7
ENSG00000204261	PSMB8-AS1	0.671	-2.454	0.42	NA
ENSG00000204351	SKIV2L	0.161	6.285	0.42	0.71
ENSG00000205302	SNX2	-0.188	8.282	0.42	0.71
ENSG00000205704	LINC00634	-0.573	-2.391	0.42	NA
ENSG00000207631	MIR641	-0.948	-3.119	0.42	NA
ENSG00000213574	LDHAP5	-0.868	-2.857	0.42	NA
ENSG00000214595	EML6	0.277	1.898	0.42	0.71
ENSG00000214708	ENSG00000214708	-0.347	-1.119	0.42	0.71
ENSG00000215386	MIR99AHG	0.851	-2.153	0.42	NA
ENSG00000220378	KRT8P42	-0.935	-2.999	0.42	NA
ENSG00000221914	PPP2R2A	0.095	6.148	0.42	0.71
ENSG00000224080	UBE2FP1	0.462	-1.722	0.42	NA
ENSG00000225484	NUTM2B-AS1	0.123	3.179	0.42	0.71
ENSG00000225556	C2CD4D	-0.501	-1.528	0.42	0.71
ENSG00000226721	EEF1DP2	-0.616	-2.285	0.42	NA
ENSG00000226942	IL9RP3	0.424	-1.085	0.42	0.71
ENSG00000227777	ENSG00000227777	-0.391	-1.06	0.42	0.71
ENSG00000228363	ENSG00000228363	-0.542	-2.113	0.42	NA
ENSG00000229305	ENSG00000229305	1.494	-3.095	0.42	NA
ENSG00000229638	RPL4P4	-0.141	3.085	0.42	0.71
ENSG00000231365	WARS2-AS1	-0.154	2.66	0.42	0.71
ENSG00000232502	ENSG00000232502	1.444	-0.585	0.42	0.71
ENSG00000232710	ENSG00000232710	0.696	-2.645	0.42	NA
ENSG00000233153	UBE2E2-AS1	-0.933	-3.118	0.42	NA
ENSG00000234284	ZNF879	-0.292	0.209	0.42	0.71
ENSG00000234369	TATDN1P1	-1.005	-3.146	0.42	NA
ENSG00000235587	GAPDHP65	0.253	-0.591	0.42	0.71
ENSG00000235720	GABPAP	0.745	-2.154	0.42	NA
ENSG00000236360	RRAS2P1	0.574	-2.34	0.42	NA
ENSG00000236754	ENSG00000236754	0.633	-1.236	0.42	0.71
ENSG00000237973	MTCO1P12	-0.288	5.828	0.42	0.71
ENSG00000239763	ENSG00000239763	0.654	-2.192	0.42	NA
ENSG00000239969	ENSG00000239969	0.292	-0.738	0.42	0.71
ENSG00000240106	RN7SL146P	0.68	-2.749	0.42	NA
ENSG00000241838	ENSG00000241838	1.051	-2.395	0.42	NA
ENSG00000242087	RPL36AP41	0.815	-2.919	0.42	NA
ENSG00000243155	ENSG00000243155	-0.315	-0.639	0.42	0.71
ENSG00000243431	RPL5P30	-0.423	-1.921	0.42	NA
ENSG00000244723	ASLP1	0.407	-1.164	0.42	0.71
ENSG00000247516	MIR4458HG	1.261	-2.764	0.42	NA
ENSG00000247627	MTND4P12	0.297	4.792	0.42	0.71
ENSG00000250710	OR7E99P	1.117	-2.446	0.42	NA
ENSG00000253433	NCRNA00250	0.795	-2.776	0.42	NA
ENSG00000253570	RNF5P1	0.326	-1.148	0.42	0.71
ENSG00000254553	ENSG00000254553	-0.861	-3.021	0.42	NA
ENSG00000254859	ENSG00000254859	-0.906	-1.854	0.42	NA
ENSG00000256633	PDE2A-AS2	0.303	2.093	0.42	0.71
ENSG00000257246	PHBP19	0.621	-2.369	0.42	NA
ENSG00000259780	ENSG00000259780	0.545	-1.85	0.42	NA
ENSG00000260271	ENSG00000260271	-0.517	-1.595	0.42	0.71
ENSG00000260518	BMS1P8	-0.142	1.516	0.42	0.71
ENSG00000260604	ENSG00000260604	-0.831	-2.718	0.42	NA
ENSG00000260613	ENSG00000260613	-0.75	-2.698	0.42	NA
ENSG00000261611	ENSG00000261611	-0.876	-2.846	0.42	NA
ENSG00000262413	ENSG00000262413	0.346	-0.644	0.42	0.71
ENSG00000263627	PPP4R1-AS1	-0.922	-2.925	0.42	NA
ENSG00000265222	ENSG00000265222	0.509	-1.977	0.42	NA
ENSG00000265590	CFAP298-TCP10L	0.426	0.844	0.42	0.71
ENSG00000267080	ASB16-AS1	0.216	3.016	0.42	0.71
ENSG00000267809	NDUFV2P1	-0.507	0.912	0.42	0.71
ENSG00000269514	ENSG00000269514	-0.64	-2.503	0.42	NA
ENSG00000269956	MKNK1-AS1	-0.88	-3.013	0.42	NA
ENSG00000271181	ENSG00000271181	-1.045	-1.924	0.42	NA
ENSG00000271741	ENSG00000271741	0.678	-2.859	0.42	NA
ENSG00000272374	ENSG00000272374	0.568	-2.663	0.42	NA
ENSG00000272655	POLR2J4	0.23	2.569	0.42	0.7
ENSG00000273002	ARHGEF2-AS2	-0.408	-1.397	0.42	0.71
ENSG00000274225	ENSG00000274225	-0.846	-0.271	0.42	0.71
ENSG00000275340	FGD5P1	-0.692	-2.479	0.42	NA
ENSG00000278492	ENSG00000278492	-1.058	-2.966	0.42	NA
ENSG00000278678	CYCSP41	0.838	-2.958	0.42	NA
ENSG00000278932	ENSG00000278932	-0.403	-1.485	0.42	0.71
ENSG00000279903	SLC7A2-IT1	0.874	-2.598	0.42	NA
ENSG00000280381	ENSG00000280381	-0.954	-2.728	0.42	NA
ENSG00000284753	EEF1AKMT4	0.236	3.449	0.42	0.71
ENSG00000284773	ENSG00000284773	-0.942	-3.034	0.42	NA
ENSG00000285696	ENSG00000285696	0.767	-2.873	0.42	NA
ENSG00000286923	ENSG00000286923	0.463	-1.89	0.42	NA
ENSG00000287055	ENSG00000287055	0.69	-1.559	0.42	0.71
ENSG00000287238	ENSG00000287238	0.889	-0.384	0.42	0.71
ENSG00000006283	CACNA1G	0.505	-0.678	0.43	0.72
ENSG00000007314	SCN4A	0.802	-2.465	0.43	NA
ENSG00000007520	TSR3	0.158	6.64	0.43	0.72
ENSG00000021776	AQR	-0.162	5.72	0.43	0.72
ENSG00000064012	CASP8	-0.135	4.015	0.43	0.72
ENSG00000066697	MSANTD3	-0.126	5.431	0.43	0.72
ENSG00000069122	ADGRF5	-0.351	2.156	0.43	0.72
ENSG00000073910	FRY	-0.369	0.669	0.43	0.71
ENSG00000079150	FKBP7	0.206	1.026	0.43	0.72
ENSG00000083544	TDRD3	-0.209	2.726	0.43	0.71
ENSG00000089486	CDIP1	0.274	4.912	0.43	0.71
ENSG00000091140	DLD	-0.136	5.947	0.43	0.72
ENSG00000091483	FH	0.127	6.597	0.43	0.72
ENSG00000100412	ACO2	-0.112	7.278	0.43	0.71
ENSG00000102572	STK24	-0.103	7.817	0.43	0.71
ENSG00000103266	STUB1	0.172	6.844	0.43	0.71
ENSG00000104823	ECH1	-0.324	6.051	0.43	0.71
ENSG00000104969	SGTA	0.154	7.567	0.43	0.72
ENSG00000105792	CFAP69	-0.344	-1.401	0.43	0.71
ENSG00000106541	AGR2	-1.173	-2.489	0.43	NA
ENSG00000107779	BMPR1A	0.171	4.203	0.43	0.72
ENSG00000107862	GBF1	-0.128	7.08	0.43	0.72
ENSG00000110274	CEP164	0.2	3.918	0.43	0.72
ENSG00000111057	KRT18	0.177	12.284	0.43	0.72
ENSG00000111261	MANSC1	-0.203	4.098	0.43	0.71
ENSG00000111843	TMEM14C	-0.122	5.882	0.43	0.72
ENSG00000111885	MAN1A1	0.223	2.792	0.43	0.72
ENSG00000112210	RAB23	-0.168	3.942	0.43	0.72
ENSG00000112242	E2F3	0.125	4.261	0.43	0.72
ENSG00000112584	FAM120B	-0.104	4.711	0.43	0.72
ENSG00000113209	PCDHB5	-0.79	-2.898	0.43	NA
ENSG00000113946	CLDN16	-1.107	-3.102	0.43	NA
ENSG00000116574	RHOU	-0.211	6.993	0.43	0.72
ENSG00000120457	KCNJ5	-0.6	0.087	0.43	0.72
ENSG00000121289	CEP89	0.15	4.06	0.43	0.72
ENSG00000122203	KIAA1191	-0.097	6.262	0.43	0.72
ENSG00000124107	SLPI	-0.704	2.621	0.43	0.72
ENSG00000124172	ATP5F1E	-0.138	6.787	0.43	0.72
ENSG00000124575	H1-3	0.665	-2.544	0.43	NA
ENSG00000124613	ZNF391	-0.211	1.821	0.43	0.72
ENSG00000124615	MOCS1	0.266	5.407	0.43	0.71
ENSG00000124702	KLHDC3	0.117	7.248	0.43	0.72
ENSG00000126012	KDM5C	0.078	7.759	0.43	0.72
ENSG00000127129	EDN2	0.981	-3.063	0.43	NA
ENSG00000128626	MRPS12	0.251	6.691	0.43	0.71
ENSG00000129204	USP6	-0.575	-2.189	0.43	NA
ENSG00000129518	EAPP	-0.14	3.926	0.43	0.72
ENSG00000132185	FCRLA	-0.717	-2.764	0.43	NA
ENSG00000132466	ANKRD17	-0.17	6.459	0.43	0.72
ENSG00000132530	XAF1	1.021	-2.881	0.43	NA
ENSG00000132669	RIN2	-0.273	2.512	0.43	0.71
ENSG00000133030	MPRIP	0.134	8.85	0.43	0.72
ENSG00000134532	SOX5	0.672	-2.559	0.43	NA
ENSG00000135148	TRAFD1	0.082	5.513	0.43	0.71
ENSG00000135164	DMTF1	-0.227	4.705	0.43	0.71
ENSG00000135829	DHX9	0.116	7.776	0.43	0.71
ENSG00000135916	ITM2C	-0.153	7.516	0.43	0.72
ENSG00000136111	TBC1D4	-0.239	4.354	0.43	0.71
ENSG00000137070	IL11RA	-0.226	3.773	0.43	0.72
ENSG00000139180	NDUFA9	0.141	4.894	0.43	0.71
ENSG00000140525	FANCI	0.16	6.138	0.43	0.72
ENSG00000140682	TGFB1I1	-0.456	-0.675	0.43	0.72
ENSG00000143167	GPA33	-0.419	-1.63	0.43	NA
ENSG00000143498	TAF1A	-0.182	1.218	0.43	0.71
ENSG00000146833	TRIM4	-0.14	4.351	0.43	0.71
ENSG00000150627	WDR17	0.414	0.287	0.43	0.72
ENSG00000152931	PART1	0.604	-2.622	0.43	NA
ENSG00000153832	FBXO36	0.24	2.163	0.43	0.72
ENSG00000155115	GTF3C6	-0.216	4.129	0.43	0.71
ENSG00000156172	C8orf37	0.169	1.371	0.43	0.72
ENSG00000158079	PTPDC1	0.333	1.238	0.43	0.71
ENSG00000158458	NRG2	1.164	-3	0.43	NA
ENSG00000158769	F11R	0.104	7.529	0.43	0.72
ENSG00000159248	GJD2	-0.721	-1.298	0.43	0.72
ENSG00000159289	GOLGA6A	1.416	-3.097	0.43	NA
ENSG00000159461	AMFR	0.108	6.135	0.43	0.72
ENSG00000160221	GATD3A	0.915	1.812	0.43	0.71
ENSG00000160284	SPATC1L	-1.298	4.279	0.43	0.72
ENSG00000161526	SAP30BP	0.119	6.465	0.43	0.72
ENSG00000162551	ALPL	-0.4	3.537	0.43	0.71
ENSG00000163029	SMC6	0.228	4.302	0.43	0.71
ENSG00000165868	HSPA12A	0.503	1.866	0.43	0.72
ENSG00000166104	ENSG00000166104	-1.296	-3.058	0.43	NA
ENSG00000166924	NYAP1	0.202	2.796	0.43	0.72
ENSG00000167642	SPINT2	-0.098	9.488	0.43	0.72
ENSG00000167654	ATCAY	0.694	-1.142	0.43	0.71
ENSG00000167658	EEF2	0.194	12.237	0.43	0.72
ENSG00000168028	RPSA	0.141	10.974	0.43	0.72
ENSG00000168140	VASN	-0.192	4.273	0.43	0.72
ENSG00000168795	ZBTB5	0.136	4.429	0.43	0.72
ENSG00000168818	STX18	0.142	4.803	0.43	0.71
ENSG00000170145	SIK2	-0.15	4.568	0.43	0.71
ENSG00000171150	SOCS5	-0.162	4.194	0.43	0.72
ENSG00000172954	LCLAT1	-0.15	2.719	0.43	0.72
ENSG00000173928	SWSAP1	0.137	1.748	0.43	0.72
ENSG00000174171	ENSG00000174171	0.957	-3.037	0.43	NA
ENSG00000174197	MGA	-0.139	5.391	0.43	0.71
ENSG00000175203	DCTN2	0.068	7.284	0.43	0.72
ENSG00000175606	TMEM70	-0.136	5.2	0.43	0.71
ENSG00000177225	GATD1	0.188	5.985	0.43	0.72
ENSG00000178715	ENSG00000178715	-0.208	1.392	0.43	0.72
ENSG00000181222	POLR2A	0.189	7.36	0.43	0.72
ENSG00000181896	ZNF101	0.171	3.675	0.43	0.71
ENSG00000182759	MAFA	0.331	1.57	0.43	0.72
ENSG00000184423	RPL23AP38	-0.962	-3.14	0.43	NA
ENSG00000184986	TMEM121	-0.48	1.538	0.43	0.72
ENSG00000185666	SYN3	-0.289	2.06	0.43	0.72
ENSG00000185869	ZNF829	-0.253	1.867	0.43	0.71
ENSG00000186301	MST1P2	0.383	2.053	0.43	0.72
ENSG00000189077	TMEM120A	0.158	6.386	0.43	0.72
ENSG00000189079	ARID2	-0.23	4.119	0.43	0.72
ENSG00000197070	ARRDC1	0.107	5.876	0.43	0.72
ENSG00000197099	ENSG00000197099	-0.638	-2.575	0.43	NA
ENSG00000197653	DNAH10	0.645	-1.675	0.43	NA
ENSG00000197714	ZNF460	-0.211	0.742	0.43	0.71
ENSG00000198040	ZNF84	0.204	2.372	0.43	0.72
ENSG00000198759	EGFL6	-0.507	-1.837	0.43	NA
ENSG00000198840	MT-ND3	0.307	9.955	0.43	0.71
ENSG00000198873	GRK5	0.158	3.211	0.43	0.71
ENSG00000200403	RNU6-1099P	0.5	-1.835	0.43	NA
ENSG00000201544	SNORA16B	1.03	-3.076	0.43	NA
ENSG00000204650	LINC02210	0.126	3.323	0.43	0.71
ENSG00000204882	GPR20	-0.442	-1.684	0.43	NA
ENSG00000205138	SDHAF1	0.168	4.43	0.43	0.72
ENSG00000206603	SNORA22B	-0.807	-3.062	0.43	NA
ENSG00000207979	MIR527	1.08	-3.034	0.43	NA
ENSG00000213279	ENSG00000213279	-1.292	-2.778	0.43	NA
ENSG00000213430	HSPD1P1	-0.187	0.703	0.43	0.71
ENSG00000213599	SLX1A-SULT1A3	0.411	0.731	0.43	0.72
ENSG00000213842	SUGT1P2	0.979	-3.139	0.43	NA
ENSG00000214026	MRPL23	0.188	5.243	0.43	0.72
ENSG00000214331	PDPR2P	0.356	0.552	0.43	0.72
ENSG00000214413	BBIP1	-0.143	2.822	0.43	0.72
ENSG00000221598	MIR1249	0.543	-2.032	0.43	NA
ENSG00000223343	ENSG00000223343	0.542	-2.149	0.43	NA
ENSG00000223496	EXOSC6	0.132	4.647	0.43	0.72
ENSG00000223820	CFL1P1	-0.307	-1.047	0.43	0.72
ENSG00000224660	SH3BP5-AS1	-0.304	1.692	0.43	0.72
ENSG00000224785	ENSG00000224785	0.83	-2.894	0.43	NA
ENSG00000224786	CETN4P	0.464	-2.088	0.43	NA
ENSG00000224886	ENSG00000224886	-0.428	-1.318	0.43	0.72
ENSG00000224985	ENSG00000224985	-0.513	-2.298	0.43	NA
ENSG00000225383	SFTA1P	-1.009	-2.718	0.43	NA
ENSG00000226043	ENSG00000226043	-0.517	1.117	0.43	0.72
ENSG00000228876	ENSG00000228876	0.385	-0.512	0.43	0.71
ENSG00000228974	ENSG00000228974	-0.343	-0.643	0.43	0.72
ENSG00000229539	PANK2-AS1	0.364	-1.066	0.43	0.72
ENSG00000230140	NPAS2-AS1	0.368	0.299	0.43	0.72
ENSG00000231434	HSP90AA3P	0.417	-1.492	0.43	0.72
ENSG00000233155	HMGA1P8	0.478	-1.719	0.43	NA
ENSG00000236058	RPL17P36	-0.186	0.317	0.43	0.72
ENSG00000236257	EI24P2	0.711	-3.012	0.43	NA
ENSG00000236283	ENSG00000236283	-0.59	-2.198	0.43	NA
ENSG00000236841	ENSG00000236841	-0.809	-2.841	0.43	NA
ENSG00000237438	CECR7	0.282	1.546	0.43	0.72
ENSG00000237476	LINC01637	-0.639	-1.854	0.43	NA
ENSG00000237897	ENSG00000237897	-0.722	-2.524	0.43	NA
ENSG00000238249	HMGN2P17	0.806	-2.643	0.43	NA
ENSG00000238287	ENSG00000238287	0.471	-1.387	0.43	0.72
ENSG00000239779	WBP1	0.22	4.127	0.43	0.72
ENSG00000240225	ZNF542P	0.386	2.494	0.43	0.72
ENSG00000240787	ENSG00000240787	-0.599	-2.504	0.43	NA
ENSG00000241359	SYNPR-AS1	-1.171	-2.911	0.43	NA
ENSG00000242841	KRT8P35	0.782	-2.95	0.43	NA
ENSG00000244115	DNAJC25-GNG10	-0.419	-1.481	0.43	0.71
ENSG00000244265	SIAH2-AS1	-0.327	-1.117	0.43	0.72
ENSG00000244468	ENSG00000244468	1.004	-2.783	0.43	NA
ENSG00000247498	GPRC5D-AS1	0.158	2.112	0.43	0.71
ENSG00000247809	NR2F2-AS1	-0.492	-0.898	0.43	0.71
ENSG00000248112	ENSG00000248112	-0.518	-1.492	0.43	0.72
ENSG00000248599	FLJ42969	-0.297	-0.221	0.43	0.71
ENSG00000249326	CTD-2194D22.4	0.878	-3.07	0.43	NA
ENSG00000250762	ENSG00000250762	0.576	-1.399	0.43	0.72
ENSG00000251287	ALG1L2	-0.282	-0.539	0.43	0.71
ENSG00000253204	ENSG00000253204	-0.806	-2.787	0.43	NA
ENSG00000253559	OSGEPL1-AS1	0.526	-2.119	0.43	NA
ENSG00000253773	C8orf37-AS1	0.588	-2.386	0.43	NA
ENSG00000253806	ENSG00000253806	0.864	-2.98	0.43	NA
ENSG00000254531	FLJ20021	-0.233	2.481	0.43	0.72
ENSG00000255213	NPM1P35	-0.946	-3.039	0.43	NA
ENSG00000256139	ENSG00000256139	-0.609	-2.501	0.43	NA
ENSG00000257316	ASS1P14	-0.972	-2.939	0.43	NA
ENSG00000259033	ENSG00000259033	0.441	0.515	0.43	0.72
ENSG00000259786	LINC02109	-0.976	-2.572	0.43	NA
ENSG00000259820	ENSG00000259820	0.34	5.878	0.43	0.72
ENSG00000259877	ENSG00000259877	0.278	-0.658	0.43	0.72
ENSG00000260038	ENSG00000260038	0.773	-2.922	0.43	NA
ENSG00000260747	ENSG00000260747	0.382	1.403	0.43	0.72
ENSG00000260774	ENSG00000260774	-0.488	-2.05	0.43	NA
ENSG00000262655	SPON1	0.631	-2.877	0.43	NA
ENSG00000265095	FTLP12	0.381	-1.325	0.43	0.71
ENSG00000266235	MIR3176	0.688	-1.635	0.43	NA
ENSG00000266714	MYO15B	0.405	1.159	0.43	0.72
ENSG00000267748	ENSG00000267748	-0.538	-2.061	0.43	NA
ENSG00000267871	ZNF460-AS1	0.565	-2.308	0.43	NA
ENSG00000268333	ENSG00000268333	1.053	-3.129	0.43	NA
ENSG00000271133	ITGB8-AS1	-0.479	-2.26	0.43	NA
ENSG00000271605	MILR1	-0.823	-2.766	0.43	NA
ENSG00000272247	ENSG00000272247	1.006	-3.117	0.43	NA
ENSG00000272606	PPP4R3B-DT	0.312	-0.707	0.43	0.72
ENSG00000272812	ENSG00000272812	0.41	-1.445	0.43	0.71
ENSG00000273344	PAXIP1-DT	0.18	3.361	0.43	0.71
ENSG00000273679	ENSG00000273679	0.73	-2.926	0.43	NA
ENSG00000273723	SUGT1-DT	0.461	-1.529	0.43	0.71
ENSG00000273802	H2BC8	-0.503	0.795	0.43	0.71
ENSG00000275106	ENSG00000275106	-0.735	-2.675	0.43	NA
ENSG00000275318	ENSG00000275318	0.622	-2.648	0.43	NA
ENSG00000275601	ENSG00000275601	-0.745	-2.257	0.43	NA
ENSG00000275927	ENSG00000275927	0.687	-2.802	0.43	NA
ENSG00000277587	ENSG00000277587	-1.7	-3.096	0.43	NA
ENSG00000278546	ENSG00000278546	-0.456	-1.755	0.43	NA
ENSG00000279161	ENSG00000279161	0.997	-2.964	0.43	NA
ENSG00000282386	ENSG00000282386	0.477	-1.905	0.43	NA
ENSG00000282855	ENSG00000282855	-0.553	-2.441	0.43	NA
ENSG00000286504	ENSG00000286504	0.347	1.245	0.43	0.72
ENSG00000286989	ENSG00000286989	0.583	-2.295	0.43	NA
ENSG00000287538	ENSG00000287538	-1.023	-2.96	0.43	NA
ENSG00000287697	ENSG00000287697	-0.52	-2.182	0.43	NA
ENSG00000288721	ENSG00000288721	-0.502	-1.898	0.43	NA
ENSG00000007923	DNAJC11	0.111	6.818	0.44	0.72
ENSG00000010361	FUZ	0.19	4.14	0.44	0.72
ENSG00000011028	MRC2	0.426	2.915	0.44	0.72
ENSG00000035681	NSMAF	-0.224	4.008	0.44	0.72
ENSG00000044574	HSPA5	-0.092	9.958	0.44	0.72
ENSG00000069535	MAOB	-0.959	-1.556	0.44	NA
ENSG00000079385	CEACAM1	-0.368	4.352	0.44	0.72
ENSG00000080561	MID2	-0.263	0.296	0.44	0.72
ENSG00000080802	CNOT4	-0.13	3.709	0.44	0.73
ENSG00000082482	KCNK2	1.122	-2.18	0.44	NA
ENSG00000083814	ZNF671	0.402	0.417	0.44	0.73
ENSG00000084070	SMAP2	0.118	5.073	0.44	0.73
ENSG00000092140	G2E3	0.155	3.95	0.44	0.72
ENSG00000095203	EPB41L4B	0.207	5.653	0.44	0.72
ENSG00000100142	POLR2F	0.225	6.689	0.44	0.72
ENSG00000100284	TOM1	0.123	6.323	0.44	0.72
ENSG00000100418	DESI1	-0.117	5.446	0.44	0.72
ENSG00000100575	TIMM9	0.112	4.394	0.44	0.72
ENSG00000100941	PNN	0.177	6.261	0.44	0.72
ENSG00000101084	RAB5IF	-0.118	6.199	0.44	0.73
ENSG00000101161	PRPF6	0.118	7.378	0.44	0.72
ENSG00000102195	GPR50	0.913	-2.143	0.44	NA
ENSG00000102302	FGD1	0.219	3.662	0.44	0.72
ENSG00000103227	LMF1	-0.945	0.931	0.44	0.72
ENSG00000103485	QPRT	-0.15	8.348	0.44	0.72
ENSG00000105538	RASIP1	-0.464	1.994	0.44	0.72
ENSG00000107130	NCS1	-0.177	3.846	0.44	0.72
ENSG00000109738	GLRB	-0.494	1.181	0.44	0.73
ENSG00000109794	FAM149A	-0.437	-1.345	0.44	0.72
ENSG00000110651	CD81	0.111	8.67	0.44	0.72
ENSG00000115539	PDCL3	0.137	3.763	0.44	0.72
ENSG00000116396	KCNC4	0.286	3.349	0.44	0.72
ENSG00000117614	SYF2	-0.143	4.742	0.44	0.72
ENSG00000117899	MESD	-0.104	6.555	0.44	0.72
ENSG00000118971	CCND2	-0.34	3.566	0.44	0.73
ENSG00000119138	KLF9	-0.201	0.398	0.44	0.73
ENSG00000119616	FCF1	0.099	5.251	0.44	0.72
ENSG00000121989	ACVR2A	-0.201	2.139	0.44	0.73
ENSG00000122386	ZNF205	0.237	5.499	0.44	0.72
ENSG00000125753	VASP	-0.128	7.446	0.44	0.72
ENSG00000126464	PRR12	0.198	5.567	0.44	0.73
ENSG00000127540	UQCR11	0.143	7.016	0.44	0.72
ENSG00000127720	METTL25	-0.249	0.692	0.44	0.72
ENSG00000127837	AAMP	0.144	7.984	0.44	0.72
ENSG00000127980	PEX1	-0.224	4.28	0.44	0.72
ENSG00000128714	HOXD13	1.172	-1.952	0.44	NA
ENSG00000129235	TXNDC17	0.154	5.349	0.44	0.72
ENSG00000129534	MIS18BP1	-0.233	4.08	0.44	0.73
ENSG00000130175	PRKCSH	0.168	9.248	0.44	0.72
ENSG00000130449	ZSWIM6	0.378	1.581	0.44	0.73
ENSG00000132313	MRPL35	0.121	4.786	0.44	0.72
ENSG00000134265	NAPG	0.192	4.723	0.44	0.72
ENSG00000134369	NAV1	-0.158	5.472	0.44	0.73
ENSG00000135341	MAP3K7	-0.123	5.411	0.44	0.72
ENSG00000137393	RNF144B	-0.276	2.295	0.44	0.72
ENSG00000137574	TGS1	0.095	4.61	0.44	0.72
ENSG00000137875	BCL2L10	-0.629	-2.413	0.44	NA
ENSG00000138079	SLC3A1	-0.653	-2.545	0.44	NA
ENSG00000138081	FBXO11	-0.13	5.946	0.44	0.72
ENSG00000138326	RPS24	-0.112	9.31	0.44	0.72
ENSG00000139190	VAMP1	0.209	2.324	0.44	0.72
ENSG00000141664	ZCCHC2	0.229	3.6	0.44	0.72
ENSG00000141968	VAV1	0.36	3.041	0.44	0.72
ENSG00000142684	ZNF593	0.18	5.896	0.44	0.72
ENSG00000143149	ALDH9A1	-0.094	6.277	0.44	0.72
ENSG00000143222	UFC1	-0.146	5.919	0.44	0.72
ENSG00000143436	MRPL9	0.135	5.96	0.44	0.72
ENSG00000143842	SOX13	-0.086	7.903	0.44	0.72
ENSG00000143994	ABHD1	0.815	-2.879	0.44	NA
ENSG00000144354	CDCA7	0.129	5.224	0.44	0.72
ENSG00000145002	FAM86B2	-0.51	-2.062	0.44	NA
ENSG00000146701	MDH2	0.171	8.91	0.44	0.73
ENSG00000147044	CASK	-0.128	5.451	0.44	0.72
ENSG00000147117	ZNF157	0.606	-2.166	0.44	NA
ENSG00000147862	NFIB	-0.463	-2.028	0.44	NA
ENSG00000148154	UGCG	-0.244	3.47	0.44	0.72
ENSG00000148444	COMMD3	0.142	3.396	0.44	0.72
ENSG00000149972	CNTN5	-0.564	-1.882	0.44	NA
ENSG00000150977	RILPL2	-0.231	4.988	0.44	0.73
ENSG00000151790	TDO2	-0.771	-2.515	0.44	NA
ENSG00000152219	ARL14EP	-0.158	2.701	0.44	0.73
ENSG00000152763	DNAI4	0.283	-1.053	0.44	0.72
ENSG00000154025	SLC5A10	-0.829	-2.733	0.44	NA
ENSG00000157500	APPL1	-0.172	5.035	0.44	0.72
ENSG00000160469	BRSK1	0.161	1.665	0.44	0.72
ENSG00000161682	FAM171A2	0.278	3.26	0.44	0.73
ENSG00000162702	ZNF281	-0.188	4.539	0.44	0.72
ENSG00000163171	CDC42EP3	0.122	6.059	0.44	0.72
ENSG00000163273	NPPC	-0.38	-1.556	0.44	0.73
ENSG00000164076	CAMKV	0.755	-2.28	0.44	NA
ENSG00000164252	AGGF1	-0.146	3.978	0.44	0.72
ENSG00000164896	FASTK	0.179	5.934	0.44	0.72
ENSG00000165097	KDM1B	0.162	3.797	0.44	0.72
ENSG00000165496	RPL10L	0.618	-1.701	0.44	NA
ENSG00000165935	SMCO2	-0.874	-3.033	0.44	NA
ENSG00000166845	C18orf54	0.181	2.695	0.44	0.73
ENSG00000167645	YIF1B	0.177	6.769	0.44	0.72
ENSG00000167889	MGAT5B	0.331	2.562	0.44	0.72
ENSG00000168710	AHCYL1	0.085	7.648	0.44	0.72
ENSG00000168758	SEMA4C	0.166	7.541	0.44	0.73
ENSG00000169282	KCNAB1	0.625	-1.711	0.44	NA
ENSG00000169714	CNBP	-0.115	7.3	0.44	0.72
ENSG00000169989	TIGD4	-0.591	-2.115	0.44	NA
ENSG00000169992	NLGN2	0.255	5.721	0.44	0.73
ENSG00000170477	KRT4	-0.915	-2.889	0.44	NA
ENSG00000172922	RNASEH2C	0.231	5.74	0.44	0.72
ENSG00000173960	UBXN2A	0.17	4.243	0.44	0.72
ENSG00000174996	KLC2	0.155	6.553	0.44	0.73
ENSG00000176244	ACBD7	0.255	1.288	0.44	0.73
ENSG00000176700	SCAND2P	0.198	1.663	0.44	0.72
ENSG00000177483	RBM44	-0.62	-1.467	0.44	0.72
ENSG00000177954	RPS27	0.127	9.162	0.44	0.73
ENSG00000177984	LCN15	0.617	-2.196	0.44	NA
ENSG00000179889	PDXDC1	-0.083	7.371	0.44	0.72
ENSG00000179981	TSHZ1	-0.815	-0.578	0.44	0.72
ENSG00000180694	TMEM64	-0.164	3.65	0.44	0.72
ENSG00000180875	GREM2	-0.553	0.703	0.44	0.72
ENSG00000181744	DIPK2A	-0.232	2.886	0.44	0.73
ENSG00000181754	AMIGO1	0.239	0.912	0.44	0.73
ENSG00000182154	MRPL41	0.231	6.391	0.44	0.73
ENSG00000182484	WASH6P	-0.113	3.672	0.44	0.73
ENSG00000182551	ADI1	0.179	6.656	0.44	0.72
ENSG00000183709	IFNL2	-1.125	-3.104	0.44	NA
ENSG00000185015	CA13	-0.206	0.521	0.44	0.72
ENSG00000185485	SDHAP1	0.222	3.273	0.44	0.73
ENSG00000185619	PCGF3	-0.112	5.564	0.44	0.72
ENSG00000186577	SMIM29	-0.175	3.75	0.44	0.73
ENSG00000186912	P2RY4	-0.898	-2.759	0.44	NA
ENSG00000196118	CCDC189	0.311	1.185	0.44	0.72
ENSG00000196296	ATP2A1	0.311	2.073	0.44	0.73
ENSG00000196405	EVL	0.181	6.188	0.44	0.73
ENSG00000197134	ZNF257	-0.185	2.259	0.44	0.72
ENSG00000197548	ATG7	0.287	6.069	0.44	0.72
ENSG00000198580	ENSG00000198580	0.461	-1.71	0.44	NA
ENSG00000203650	LINC01285	1.126	-2.975	0.44	NA
ENSG00000204084	INPP5B	0.159	4.434	0.44	0.72
ENSG00000204856	FAM216A	0.231	2.291	0.44	0.72
ENSG00000205897	OR7E136P	0.818	-2.704	0.44	NA
ENSG00000213397	HAUS7	0.202	1.904	0.44	0.72
ENSG00000213683	ENSG00000213683	0.355	-1.288	0.44	0.72
ENSG00000213726	RPS2P52	0.654	-2.327	0.44	NA
ENSG00000213760	ATP6V1G2	0.408	-1.361	0.44	0.73
ENSG00000214194	SMIM30	-0.18	3.892	0.44	0.73
ENSG00000214203	RPS4XP1	-0.571	-2.719	0.44	NA
ENSG00000214694	ARHGEF33	-0.467	-0.505	0.44	0.72
ENSG00000219682	ENSG00000219682	-0.525	-2.044	0.44	NA
ENSG00000224689	ZNF812P	0.726	-2.408	0.44	NA
ENSG00000224794	ENSG00000224794	0.522	-2.142	0.44	NA
ENSG00000224816	NAP1L4P2	0.783	-2.926	0.44	NA
ENSG00000224976	PARP4P2	-0.657	-2.86	0.44	NA
ENSG00000226266	ENSG00000226266	0.393	-1.851	0.44	NA
ENSG00000226976	COX6A1P2	-0.184	0.143	0.44	0.72
ENSG00000227242	ENSG00000227242	-0.793	-2.891	0.44	NA
ENSG00000228409	CCT6P1	-0.206	1.258	0.44	0.72
ENSG00000228666	KRT18P1	-0.264	-0.323	0.44	0.72
ENSG00000228701	TNKS2-AS1	-0.651	-2.6	0.44	NA
ENSG00000229057	RPS3AP54	0.41	-1.108	0.44	0.72
ENSG00000229271	ENSG00000229271	-0.793	-3.037	0.44	NA
ENSG00000229618	ENSG00000229618	0.364	-0.409	0.44	0.72
ENSG00000229728	ENSG00000229728	0.686	-2.672	0.44	NA
ENSG00000229738	ENSG00000229738	0.585	-2.696	0.44	NA
ENSG00000230159	ENSG00000230159	1.365	-3.113	0.44	NA
ENSG00000230371	KARS1P2	-0.974	-2.839	0.44	NA
ENSG00000232300	FAM215B	-0.746	-2.965	0.44	NA
ENSG00000232528	ENSG00000232528	0.667	-2.777	0.44	NA
ENSG00000232545	ENSG00000232545	-0.382	-0.965	0.44	0.72
ENSG00000232628	ENSG00000232628	-0.611	-1.874	0.44	NA
ENSG00000233237	LINC00472	0.389	-0.913	0.44	0.73
ENSG00000233585	ENSG00000233585	0.462	-1.965	0.44	NA
ENSG00000234498	RPL13AP20	-0.171	1.095	0.44	0.72
ENSG00000234705	HMGA1P4	0.856	-2.574	0.44	NA
ENSG00000235641	LINC00484	0.824	-3.032	0.44	NA
ENSG00000235749	ENSG00000235749	-1.149	-3.066	0.44	NA
ENSG00000235957	COX7CP1	-0.299	-0.991	0.44	0.72
ENSG00000236279	CLEC2L	1.081	3.603	0.44	0.73
ENSG00000236444	UBE2L5	0.543	-2.564	0.44	NA
ENSG00000240053	LY6G5B	0.271	1.616	0.44	0.73
ENSG00000241399	CD302	-0.206	2.871	0.44	0.72
ENSG00000244041	LINC01011	0.356	-0.844	0.44	0.72
ENSG00000246662	LINC00535	1.067	-2.674	0.44	NA
ENSG00000249624	ENSG00000249624	-0.483	-1.368	0.44	0.72
ENSG00000249786	EAF1-AS1	-0.521	-2.273	0.44	NA
ENSG00000249947	XBP1P1	0.898	-2.953	0.44	NA
ENSG00000252965	Y_RNA	0.321	-1.187	0.44	0.72
ENSG00000253540	FAM86HP	-0.243	0.669	0.44	0.72
ENSG00000254422	ENSG00000254422	-0.648	-1.287	0.44	0.72
ENSG00000254634	SMG1P6	0.595	-2.186	0.44	NA
ENSG00000254676	ENSG00000254676	-0.476	-1.893	0.44	NA
ENSG00000255234	ENSG00000255234	0.754	-3.017	0.44	NA
ENSG00000257060	ENSG00000257060	0.603	-2.675	0.44	NA
ENSG00000258454	ENSG00000258454	0.895	-2.92	0.44	NA
ENSG00000258545	RHOXF1-AS1	0.534	-1.947	0.44	NA
ENSG00000258628	RHPN2P1	-0.789	-2.82	0.44	NA
ENSG00000259129	LINC00648	-0.22	0.972	0.44	0.73
ENSG00000259357	ENSG00000259357	-0.488	-1.973	0.44	NA
ENSG00000259612	EEF1A1P22	0.603	-2.364	0.44	NA
ENSG00000260350	ENSG00000260350	-0.258	-1.03	0.44	0.72
ENSG00000260500	ENSG00000260500	0.615	-2.682	0.44	NA
ENSG00000260751	ENSG00000260751	-0.342	-0.81	0.44	0.72
ENSG00000261101	ENSG00000261101	-0.554	-2.2	0.44	NA
ENSG00000263563	UBBP4	0.237	0.038	0.44	0.72
ENSG00000264127	SCML2P1	0.612	-2.531	0.44	NA
ENSG00000264558	ENSG00000264558	0.207	1.091	0.44	0.72
ENSG00000265808	SEC22B	0.102	6.158	0.44	0.73
ENSG00000266983	RANBP3-DT	0.577	-2.019	0.44	NA
ENSG00000267778	CBARP-DT	-0.94	-3.119	0.44	NA
ENSG00000268403	ENSG00000268403	0.232	0.569	0.44	0.72
ENSG00000268412	TRMT112P6	0.588	-2.49	0.44	NA
ENSG00000269906	ENSG00000269906	-0.41	-1.396	0.44	0.72
ENSG00000270503	YTHDF2P1	-0.358	-1.489	0.44	0.72
ENSG00000270788	PDLIM1P1	-0.342	-1.678	0.44	NA
ENSG00000272602	ZNF595	-0.162	4.042	0.44	0.72
ENSG00000272843	ENSG00000272843	0.564	-2.482	0.44	NA
ENSG00000273045	C2orf15	-0.251	0.742	0.44	0.73
ENSG00000273106	PPM1B-DT	0.859	-2.804	0.44	NA
ENSG00000273388	ENSG00000273388	0.7	-0.053	0.44	0.72
ENSG00000277399	GPR179	0.669	-2.919	0.44	NA
ENSG00000277595	ENSG00000277595	0.807	-2.697	0.44	NA
ENSG00000278845	MRPL45	0.108	5.59	0.44	0.73
ENSG00000279656	ENSG00000279656	0.25	0.063	0.44	0.73
ENSG00000279873	LINC01126	0.722	-2.343	0.44	NA
ENSG00000283050	GTF2IP12	0.313	2.03	0.44	0.72
ENSG00000283828	ENSG00000283828	0.52	-1.589	0.44	0.72
ENSG00000285728	ENSG00000285728	0.484	-2.084	0.44	NA
ENSG00000286782	ENSG00000286782	0.383	-0.034	0.44	0.73
ENSG00000287158	ENSG00000287158	-0.822	-2.832	0.44	NA
ENSG00000287244	ENSG00000287244	0.935	-2.993	0.44	NA
ENSG00000287569	ENSG00000287569	0.304	-0.509	0.44	0.72
ENSG00000015520	NPC1L1	-0.76	-2.852	0.45	NA
ENSG00000079332	SAR1A	0.099	6.36	0.45	0.73
ENSG00000081985	IL12RB2	-0.451	-1.641	0.45	NA
ENSG00000085563	ABCB1	0.355	0.136	0.45	0.73
ENSG00000087470	DNM1L	-0.119	6.394	0.45	0.73
ENSG00000092010	PSME1	-0.128	5.96	0.45	0.73
ENSG00000099849	RASSF7	0.212	6.792	0.45	0.73
ENSG00000100599	RIN3	-0.207	6.415	0.45	0.73
ENSG00000100888	CHD8	-0.098	6.558	0.45	0.73
ENSG00000101294	HM13	-0.073	7.831	0.45	0.73
ENSG00000101412	E2F1	0.207	4.966	0.45	0.73
ENSG00000103091	WDR59	-0.09	6.471	0.45	0.73
ENSG00000103995	CEP152	-0.266	2.472	0.45	0.73
ENSG00000104064	GABPB1	-0.179	4.335	0.45	0.73
ENSG00000105717	PBX4	0.244	2.215	0.45	0.73
ENSG00000110074	FOXRED1	0.202	6.159	0.45	0.73
ENSG00000111335	OAS2	0.72	-1.078	0.45	0.73
ENSG00000111700	SLCO1B3	-0.659	-1.103	0.45	0.73
ENSG00000111790	FGFR1OP2	-0.149	4.511	0.45	0.73
ENSG00000112562	SMOC2	-0.342	2.27	0.45	0.73
ENSG00000114770	ABCC5	-0.113	6.635	0.45	0.73
ENSG00000115297	TLX2	-0.533	-0.566	0.45	0.73
ENSG00000115866	DARS1	-0.15	5.811	0.45	0.73
ENSG00000116954	RRAGC	-0.144	5.056	0.45	0.73
ENSG00000117322	CR2	0.54	-2.137	0.45	NA
ENSG00000120068	HOXB8	0.723	-0.614	0.45	0.73
ENSG00000123200	ZC3H13	-0.162	6.072	0.45	0.73
ENSG00000123739	PLA2G12A	0.135	4.205	0.45	0.73
ENSG00000123908	AGO2	0.145	5.902	0.45	0.73
ENSG00000124208	PEDS1-UBE2V1	-0.707	-2.817	0.45	NA
ENSG00000125741	OPA3	0.09	5.519	0.45	0.73
ENSG00000130511	SSBP4	0.145	6.873	0.45	0.73
ENSG00000131196	NFATC1	0.521	3.485	0.45	0.73
ENSG00000132613	MTSS2	-0.28	8.198	0.45	0.73
ENSG00000133393	CEP20	-0.157	4.291	0.45	0.73
ENSG00000133818	RRAS2	-0.147	5.802	0.45	0.73
ENSG00000134287	ARF3	-0.107	8.006	0.45	0.73
ENSG00000136485	DCAF7	0.12	6.39	0.45	0.73
ENSG00000137207	YIPF3	-0.103	6.6	0.45	0.73
ENSG00000137331	IER3	0.247	6.344	0.45	0.73
ENSG00000143603	KCNN3	-0.464	-1.481	0.45	0.73
ENSG00000144852	NR1I2	0.949	-3.078	0.45	NA
ENSG00000147789	ZNF7	-0.114	4.094	0.45	0.73
ENSG00000151640	DPYSL4	0.842	-0.982	0.45	0.73
ENSG00000153495	TEX29	0.551	-2.137	0.45	NA
ENSG00000157343	ARMC12	0.339	-0.771	0.45	0.73
ENSG00000160223	ICOSLG	0.446	1.247	0.45	0.73
ENSG00000160886	LY6K	-0.355	3.504	0.45	0.73
ENSG00000162069	BICDL2	-0.155	5.207	0.45	0.73
ENSG00000162409	PRKAA2	-0.199	4.189	0.45	0.73
ENSG00000163497	FEV	0.497	-2.012	0.45	NA
ENSG00000163704	PRRT3	0.188	3.817	0.45	0.73
ENSG00000164296	TIGD6	-0.135	1.045	0.45	0.73
ENSG00000164944	VIRMA	-0.093	5.416	0.45	0.73
ENSG00000166920	C15orf48	-0.373	2.754	0.45	0.73
ENSG00000167549	CORO6	-0.649	3.761	0.45	0.73
ENSG00000168003	SLC3A2	0.122	9.985	0.45	0.73
ENSG00000168005	SPINDOC	0.164	5.702	0.45	0.73
ENSG00000168904	LRRC28	0.118	4.123	0.45	0.73
ENSG00000169908	TM4SF1	-0.648	-2.695	0.45	NA
ENSG00000170128	GPR25	-0.931	-2.938	0.45	NA
ENSG00000170417	TMEM182	-0.208	1.493	0.45	0.73
ENSG00000171604	CXXC5	0.39	3.858	0.45	0.73
ENSG00000173171	MTX1	0.102	4.725	0.45	0.73
ENSG00000173264	GPR137	-0.182	6.151	0.45	0.73
ENSG00000174233	ADCY6	-0.181	6.173	0.45	0.73
ENSG00000174306	ZHX3	-0.166	4.285	0.45	0.73
ENSG00000176532	PRR15	-0.161	2.766	0.45	0.73
ENSG00000176979	TRIM60	0.151	2.729	0.45	0.73
ENSG00000177156	TALDO1	0.152	9.171	0.45	0.73
ENSG00000177380	PPFIA3	0.158	6.078	0.45	0.73
ENSG00000177599	ZNF491	-0.307	0.429	0.45	0.73
ENSG00000180211	ENSG00000180211	0.346	-1.2	0.45	0.73
ENSG00000181885	CLDN7	-0.105	8.27	0.45	0.73
ENSG00000182310	SPACA6	0.277	2.355	0.45	0.73
ENSG00000183087	GAS6	-0.376	7.599	0.45	0.73
ENSG00000183444	OR7E38P	0.463	-0.755	0.45	0.73
ENSG00000184454	NCMAP	-0.417	1.653	0.45	0.73
ENSG00000184602	SNN	0.191	3.521	0.45	0.73
ENSG00000184785	SMIM10	0.375	-0.137	0.45	0.73
ENSG00000185607	ACTBP7	0.74	-3.036	0.45	NA
ENSG00000185787	MORF4L1	0.101	8.08	0.45	0.73
ENSG00000186493	C5orf38	0.148	4.272	0.45	0.73
ENSG00000196345	ZKSCAN7	0.744	0.128	0.45	0.73
ENSG00000196353	CPNE4	0.571	2.397	0.45	0.73
ENSG00000196391	ZNF774	0.147	1.786	0.45	0.73
ENSG00000196632	WNK3	0.309	0.12	0.45	0.73
ENSG00000198062	POTEH	0.405	-1.053	0.45	0.73
ENSG00000204778	CBWD4P	-0.406	-1.621	0.45	0.73
ENSG00000205531	NAP1L4	0.087	6.815	0.45	0.73
ENSG00000205542	TMSB4X	0.15	8.626	0.45	0.73
ENSG00000213903	LTB4R	0.305	4.183	0.45	0.73
ENSG00000214113	LYRM4	0.133	4.7	0.45	0.73
ENSG00000214289	RPL39P5	-0.663	-2.745	0.45	NA
ENSG00000214955	ENSG00000214955	0.632	-1.846	0.45	NA
ENSG00000218416	ENSG00000218416	-0.649	4.006	0.45	0.73
ENSG00000222041	CYTOR	-0.183	4.289	0.45	0.73
ENSG00000223725	ENSG00000223725	0.504	-2.045	0.45	NA
ENSG00000225173	ENSG00000225173	0.289	-0.513	0.45	0.73
ENSG00000225857	LINC02816	-0.559	-1.807	0.45	NA
ENSG00000226087	ENSG00000226087	-0.495	-2.271	0.45	NA
ENSG00000226476	LINC01748	-0.487	-1.615	0.45	0.73
ENSG00000226986	PRELID1P5	-0.617	-2.762	0.45	NA
ENSG00000231817	LINC01198	-0.323	2.294	0.45	0.73
ENSG00000233080	LINC01399	0.638	-1.275	0.45	0.73
ENSG00000233223	ENSG00000233223	0.256	3.067	0.45	0.73
ENSG00000233406	ENSG00000233406	0.622	-2.45	0.45	NA
ENSG00000234129	ENSG00000234129	0.413	-1.611	0.45	0.73
ENSG00000234797	RPS3AP6	0.188	2.622	0.45	0.73
ENSG00000234896	OR7E62P	0.173	2.036	0.45	0.73
ENSG00000236204	LINC01376	0.491	-1.883	0.45	NA
ENSG00000237082	COX5BP6	0.451	-1.961	0.45	NA
ENSG00000238142	ENSG00000238142	-0.238	0.477	0.45	0.73
ENSG00000238578	SNORD4A	0.257	0.31	0.45	0.73
ENSG00000239713	APOBEC3G	0.282	1.852	0.45	0.73
ENSG00000240006	LINC02004	0.596	-2.04	0.45	NA
ENSG00000242908	AADACL2-AS1	0.533	-0.001	0.45	0.73
ENSG00000243302	ENSG00000243302	0.338	1.657	0.45	0.73
ENSG00000244582	RPL21P120	0.499	-1.951	0.45	NA
ENSG00000245685	FRG1-DT	0.514	-2.436	0.45	NA
ENSG00000248266	ENSG00000248266	0.915	-2.917	0.45	NA
ENSG00000248429	FAM198B-AS1	-0.294	3.185	0.45	0.73
ENSG00000250697	ENSG00000250697	0.791	-2.803	0.45	NA
ENSG00000251015	SLC25A30-AS1	0.672	-2.835	0.45	NA
ENSG00000251467	ENSG00000251467	-0.757	-2.792	0.45	NA
ENSG00000251555	ENSG00000251555	-0.59	-2.115	0.45	NA
ENSG00000254840	ENSG00000254840	0.386	-1.109	0.45	0.73
ENSG00000254968	LINC02763	-0.62	-2.098	0.45	NA
ENSG00000254986	DPP3	-0.138	6.078	0.45	0.73
ENSG00000255397	NASPP1	0.403	-1.529	0.45	0.73
ENSG00000258873	DUXA	0.858	-3.005	0.45	NA
ENSG00000260166	ENSG00000260166	-0.963	-3.126	0.45	NA
ENSG00000260213	CENPN-AS1	0.495	-2.203	0.45	NA
ENSG00000260644	HERC2P5	0.879	-2.157	0.45	NA
ENSG00000260942	CAPN10-DT	0.354	0.959	0.45	0.73
ENSG00000261423	TMEM202-AS1	-0.341	-0.824	0.45	0.73
ENSG00000264175	MIR3189	0.306	-0.726	0.45	0.73
ENSG00000265967	ENSG00000265967	-0.505	-2.357	0.45	NA
ENSG00000266869	ENSG00000266869	-0.732	-0.695	0.45	0.73
ENSG00000267500	ZNF887P	0.238	-0.367	0.45	0.73
ENSG00000270604	HCG17	0.66	-2.439	0.45	NA
ENSG00000271737	ENSG00000271737	0.34	-1.218	0.45	0.73
ENSG00000272081	FCHO2-DT	-0.454	-1.922	0.45	NA
ENSG00000272341	ENSG00000272341	-0.975	-2.279	0.45	NA
ENSG00000272710	ENSG00000272710	1.024	-2.346	0.45	NA
ENSG00000272716	SLC30A6-DT	0.33	-0.613	0.45	0.73
ENSG00000273270	ENSG00000273270	0.19	0.646	0.45	0.73
ENSG00000273568	ENSG00000273568	0.305	-1.234	0.45	0.73
ENSG00000274569	ENSG00000274569	-0.864	-3.045	0.45	NA
ENSG00000278467	ENSG00000278467	-0.611	-2.117	0.45	NA
ENSG00000279088	ENSG00000279088	0.189	1.409	0.45	0.73
ENSG00000279148	ENSG00000279148	0.562	-1.627	0.45	0.73
ENSG00000279520	ENSG00000279520	-0.183	1.019	0.45	0.73
ENSG00000279594	ENSG00000279594	-0.919	-2.86	0.45	NA
ENSG00000281501	SEPSECS-AS1	0.331	-0.622	0.45	0.73
ENSG00000285599	ENSG00000285599	0.714	-2.954	0.45	NA
ENSG00000286751	ENSG00000286751	-0.43	0.043	0.45	0.73
ENSG00000286913	ENSG00000286913	-0.834	-2.64	0.45	NA
ENSG00000287080	H3C3	0.352	-1.079	0.45	0.73
ENSG00000288701	PRRC2B	0.127	7.943	0.45	0.73
ENSG00000002919	SNX11	0.116	4.875	0.46	0.74
ENSG00000038532	CLEC16A	0.085	6.247	0.46	0.74
ENSG00000073050	XRCC1	0.156	5.548	0.46	0.74
ENSG00000076321	KLHL20	-0.167	3.437	0.46	0.74
ENSG00000085231	AK6	0.089	4.288	0.46	0.74
ENSG00000086062	B4GALT1	-0.08	7.811	0.46	0.74
ENSG00000090339	ICAM1	-0.215	3.83	0.46	0.73
ENSG00000100346	CACNA1I	-0.992	0.567	0.46	0.73
ENSG00000100401	RANGAP1	0.15	8.855	0.46	0.74
ENSG00000100422	CERK	-0.129	4.219	0.46	0.74
ENSG00000100523	DDHD1	0.137	4.22	0.46	0.74
ENSG00000100908	EMC9	0.206	3.844	0.46	0.74
ENSG00000100997	ABHD12	-0.074	7.195	0.46	0.74
ENSG00000103056	SMPD3	-0.461	0.972	0.46	0.74
ENSG00000103067	ESRP2	-0.139	6.618	0.46	0.74
ENSG00000103260	METRN	0.195	5.71	0.46	0.74
ENSG00000104679	R3HCC1	0.161	5.75	0.46	0.73
ENSG00000104883	PEX11G	-0.262	0.4	0.46	0.74
ENSG00000104960	PTOV1	0.108	7.643	0.46	0.74
ENSG00000108733	PEX12	-0.131	2.193	0.46	0.73
ENSG00000108784	NAGLU	-0.214	4.929	0.46	0.74
ENSG00000109320	NFKB1	-0.146	4.459	0.46	0.74
ENSG00000109736	MFSD10	0.147	6.767	0.46	0.74
ENSG00000109758	HGFAC	-0.844	-2.946	0.46	NA
ENSG00000111011	RSRC2	-0.145	5.393	0.46	0.74
ENSG00000115170	ACVR1	-0.172	3.675	0.46	0.73
ENSG00000116141	MARK1	-0.3	1.94	0.46	0.74
ENSG00000117118	SDHB	0.155	6.532	0.46	0.74
ENSG00000117593	DARS2	0.142	5.142	0.46	0.73
ENSG00000119737	GPR75	0.288	-0.202	0.46	0.74
ENSG00000121417	ZNF211	-0.177	3.393	0.46	0.74
ENSG00000122188	LAX1	-0.826	-2.987	0.46	NA
ENSG00000122591	FAM126A	-0.153	4.785	0.46	0.74
ENSG00000123146	ADGRE5	-0.12	6.657	0.46	0.74
ENSG00000124006	OBSL1	-0.505	5.614	0.46	0.73
ENSG00000124839	RAB17	0.351	6.902	0.46	0.74
ENSG00000125534	PPDPF	0.159	7.413	0.46	0.74
ENSG00000125651	GTF2F1	0.159	7.309	0.46	0.74
ENSG00000125755	SYMPK	0.132	7.276	0.46	0.74
ENSG00000126947	ARMCX1	-0.928	2.732	0.46	0.74
ENSG00000129951	PLPPR3	-0.331	3.623	0.46	0.73
ENSG00000130159	ECSIT	0.136	5.574	0.46	0.74
ENSG00000130822	PNCK	-0.344	1.579	0.46	0.74
ENSG00000131381	RBSN	-0.078	5.044	0.46	0.73
ENSG00000131730	CKMT2	-0.552	-1.114	0.46	0.73
ENSG00000132972	RNF17	0.758	-3.04	0.46	NA
ENSG00000133302	SLF1	0.132	2.046	0.46	0.74
ENSG00000134146	DPH6	-0.129	3.214	0.46	0.74
ENSG00000134864	GGACT	-0.278	2.581	0.46	0.73
ENSG00000135387	CAPRIN1	-0.097	7.363	0.46	0.74
ENSG00000136280	CCM2	0.149	5.751	0.46	0.74
ENSG00000136522	MRPL47	0.127	5.103	0.46	0.74
ENSG00000136697	IL1F10	0.525	-2.451	0.46	NA
ENSG00000136709	WDR33	0.108	6.191	0.46	0.74
ENSG00000139219	COL2A1	-0.371	-0.156	0.46	0.74
ENSG00000140465	CYP1A1	0.485	5.551	0.46	0.74
ENSG00000140718	FTO	-0.074	5.096	0.46	0.74
ENSG00000143882	ATP6V1C2	0.253	6.645	0.46	0.74
ENSG00000144036	EXOC6B	-0.187	6.111	0.46	0.73
ENSG00000145014	TMEM44	-0.145	4.39	0.46	0.74
ENSG00000146731	CCT6A	0.091	7.962	0.46	0.74
ENSG00000147166	ITGB1BP2	0.397	0.4	0.46	0.74
ENSG00000147573	TRIM55	-0.418	3.627	0.46	0.74
ENSG00000151353	TMEM18	0.118	3.842	0.46	0.73
ENSG00000151650	VENTX	0.715	-2.955	0.46	NA
ENSG00000152256	PDK1	-0.144	3.557	0.46	0.74
ENSG00000154359	LONRF1	-0.105	4.188	0.46	0.74
ENSG00000155287	SLC25A28	0.127	4.491	0.46	0.74
ENSG00000158290	CUL4B	-0.1	5.622	0.46	0.73
ENSG00000160791	CCR5	0.822	-2.775	0.46	NA
ENSG00000161896	IP6K3	-0.582	-0.831	0.46	0.74
ENSG00000163166	IWS1	-0.096	6.008	0.46	0.74
ENSG00000164758	MED30	0.114	2.933	0.46	0.73
ENSG00000164818	DNAAF5	0.172	5.894	0.46	0.74
ENSG00000165795	NDRG2	-0.182	3.752	0.46	0.74
ENSG00000166111	SVOP	0.512	2.538	0.46	0.73
ENSG00000166135	HIF1AN	-0.091	6.361	0.46	0.74
ENSG00000168137	SETD5	-0.115	6.232	0.46	0.74
ENSG00000168890	TMEM150A	-0.139	4.632	0.46	0.74
ENSG00000170004	CHD3	-0.167	5.693	0.46	0.74
ENSG00000170540	ARL6IP1	-0.112	7.477	0.46	0.74
ENSG00000171017	LRRC8E	0.212	4.048	0.46	0.74
ENSG00000171155	C1GALT1C1	-0.134	4.261	0.46	0.74
ENSG00000171763	SPATA5L1	0.153	4.562	0.46	0.73
ENSG00000172113	NME6	0.099	5.109	0.46	0.74
ENSG00000172987	HPSE2	0.732	-0.724	0.46	0.74
ENSG00000173320	STOX2	0.683	-1.242	0.46	0.74
ENSG00000173480	ZNF417	0.203	2.35	0.46	0.74
ENSG00000175147	TMEM51-AS1	0.489	-1.989	0.46	NA
ENSG00000175745	NR2F1	-0.929	-3.009	0.46	NA
ENSG00000176261	ZBTB8OS	0.126	4.339	0.46	0.74
ENSG00000176845	METRNL	0.259	6.404	0.46	0.74
ENSG00000179943	FIZ1	0.169	3.319	0.46	0.74
ENSG00000180233	ZNRF2	-0.204	4.465	0.46	0.74
ENSG00000180287	PLD5	-0.313	2.975	0.46	0.74
ENSG00000181163	NPM1	-0.16	9.815	0.46	0.74
ENSG00000181666	ZNF875	0.146	4.064	0.46	0.73
ENSG00000183022	TPM3P8	-0.28	-0.981	0.46	0.74
ENSG00000183308	ENSG00000183308	-1.08	-2.917	0.46	NA
ENSG00000183955	KMT5A	0.105	5.487	0.46	0.74
ENSG00000185684	EP400P1	0.149	3.606	0.46	0.74
ENSG00000186704	DTX2P1	-0.319	-1.022	0.46	0.74
ENSG00000186867	QRFPR	1.067	-3.111	0.46	NA
ENSG00000187951	ENSG00000187951	0.189	2.519	0.46	0.74
ENSG00000189266	PNRC2	-0.109	6.147	0.46	0.73
ENSG00000189403	HMGB1	0.19	7.922	0.46	0.74
ENSG00000197483	ZNF628	0.145	3.935	0.46	0.74
ENSG00000198265	HELZ	-0.127	4.463	0.46	0.74
ENSG00000199846	RNU1-72P	0.774	-3.046	0.46	NA
ENSG00000204065	TCEAL5	-0.54	-0.431	0.46	0.74
ENSG00000206077	ZDHHC11B	0.627	-0.163	0.46	0.74
ENSG00000213380	COG8	0.14	4.678	0.46	0.74
ENSG00000214248	ENSG00000214248	0.315	-1.397	0.46	0.74
ENSG00000214324	C3orf56	1.128	-3.155	0.46	NA
ENSG00000221930	DENND10P1	0.504	-2.214	0.46	NA
ENSG00000223356	ENSG00000223356	0.346	-1.122	0.46	0.74
ENSG00000223711	ENSG00000223711	1.116	-3.144	0.46	NA
ENSG00000223837	ENSG00000223837	-0.527	-2.074	0.46	NA
ENSG00000223959	AFG3L1P	0.21	3.608	0.46	0.74
ENSG00000223960	CHROMR	-0.166	2.191	0.46	0.74
ENSG00000225057	ENSG00000225057	0.982	-3.095	0.46	NA
ENSG00000225475	ENSG00000225475	0.574	-2.655	0.46	NA
ENSG00000225544	ENSG00000225544	1.116	-3.029	0.46	NA
ENSG00000226479	TMEM185B	-0.164	4.866	0.46	0.74
ENSG00000227252	ENSG00000227252	0.291	0.422	0.46	0.74
ENSG00000227634	LINC01714	0.53	-2.444	0.46	NA
ENSG00000227885	ENSG00000227885	-0.268	-0.609	0.46	0.74
ENSG00000229273	ENSG00000229273	-1.033	-3.085	0.46	NA
ENSG00000230635	CYP4F60P	1.067	-2.378	0.46	NA
ENSG00000231177	LINC00852	-0.289	-0.878	0.46	0.74
ENSG00000231426	FILNC1	-1.068	-0.468	0.46	0.74
ENSG00000231889	TRAF3IP2-AS1	0.234	-0.279	0.46	0.74
ENSG00000232434	AJM1	0.304	2.392	0.46	0.74
ENSG00000235605	ENSG00000235605	0.229	0.161	0.46	0.74
ENSG00000235615	ENSG00000235615	1.229	-3.115	0.46	NA
ENSG00000237923	LINC02570	0.735	-2.745	0.46	NA
ENSG00000238084	ENSG00000238084	-0.465	-2.42	0.46	NA
ENSG00000242622	ENSG00000242622	0.262	0.666	0.46	0.73
ENSG00000242808	SOX2-OT	-1.084	-3.074	0.46	NA
ENSG00000244144	ENSG00000244144	-0.554	-2.064	0.46	NA
ENSG00000245954	LINC02273	-0.858	-2.692	0.46	NA
ENSG00000250451	HOXC-AS1	0.422	-1.417	0.46	0.74
ENSG00000253282	ENSG00000253282	0.852	-2.664	0.46	NA
ENSG00000253308	ENSG00000253308	-0.807	-2.556	0.46	NA
ENSG00000254088	SLC2A3P4	0.67	-2.598	0.46	NA
ENSG00000255559	ZNF252P-AS1	0.53	-1.922	0.46	NA
ENSG00000256982	ENSG00000256982	0.654	-2.524	0.46	NA
ENSG00000257038	ENSG00000257038	0.221	0.2	0.46	0.74
ENSG00000257660	ADCY6-DT	0.934	-3.053	0.46	NA
ENSG00000258430	ENSG00000258430	0.22	1.066	0.46	0.74
ENSG00000258727	ENSG00000258727	0.299	1.52	0.46	0.74
ENSG00000259399	TGIF2-RAB5IF	-0.495	-2.228	0.46	NA
ENSG00000259685	IDH2-DT	-0.695	-2.384	0.46	NA
ENSG00000260111	ENSG00000260111	0.523	-2.451	0.46	NA
ENSG00000260476	ENSG00000260476	0.767	-2.563	0.46	NA
ENSG00000260710	ENSG00000260710	-0.273	2.639	0.46	0.74
ENSG00000261118	ENSG00000261118	-0.49	-2.272	0.46	NA
ENSG00000261346	ENSG00000261346	0.489	-2.301	0.46	NA
ENSG00000261632	ENSG00000261632	-0.214	1.276	0.46	0.74
ENSG00000263672	RN7SL750P	0.738	-3.126	0.46	NA
ENSG00000264067	ENSG00000264067	0.627	-0.589	0.46	0.74
ENSG00000264188	ENSG00000264188	-0.831	-3.037	0.46	NA
ENSG00000265354	TIMM23	0.132	6.097	0.46	0.73
ENSG00000266522	ENSG00000266522	0.6	-2.811	0.46	NA
ENSG00000266947	ENSG00000266947	0.766	-2.077	0.46	NA
ENSG00000268129	ENSG00000268129	0.309	-0.602	0.46	0.74
ENSG00000268543	ENSG00000268543	0.53	-2.03	0.46	NA
ENSG00000268798	ENSG00000268798	-0.27	-0.066	0.46	0.73
ENSG00000269190	FBXO17	0.279	4.046	0.46	0.74
ENSG00000269765	ENSG00000269765	-0.6	-2.685	0.46	NA
ENSG00000270021	ENSG00000270021	0.538	-2.374	0.46	NA
ENSG00000271427	ENSG00000271427	-0.758	-2.818	0.46	NA
ENSG00000271882	ENSG00000271882	0.606	-2.378	0.46	NA
ENSG00000272010	ENSG00000272010	0.703	-2.818	0.46	NA
ENSG00000272040	ENSG00000272040	0.527	-2.43	0.46	NA
ENSG00000273987	ENSG00000273987	-0.687	-2.319	0.46	NA
ENSG00000274038	ENSG00000274038	-0.71	-2.852	0.46	NA
ENSG00000274750	H3C6	-0.94	-1.872	0.46	NA
ENSG00000274808	TBC1D3B	-0.983	-3.138	0.46	NA
ENSG00000274963	RN7SL600P	-0.635	-2.393	0.46	NA
ENSG00000275191	ENSG00000275191	0.783	-3.023	0.46	NA
ENSG00000276115	ENSG00000276115	0.77	-2.845	0.46	NA
ENSG00000279337	ENSG00000279337	-0.688	-2.856	0.46	NA
ENSG00000279602	ENSG00000279602	0.421	-0.576	0.46	0.74
ENSG00000283491	ENSG00000283491	0.787	-2.957	0.46	NA
ENSG00000286445	ENSG00000286445	-0.788	-2.804	0.46	NA
ENSG00000286538	ENSG00000286538	-0.709	-2.752	0.46	NA
ENSG00000286746	ENSG00000286746	-1.122	-3.013	0.46	NA
ENSG00000287167	ENSG00000287167	0.99	-2.292	0.46	NA
ENSG00000287560	ENSG00000287560	0.819	-2.242	0.46	NA
ENSG00000011566	MAP4K3	-0.158	4.382	0.47	0.74
ENSG00000033170	FUT8	0.159	6.056	0.47	0.74
ENSG00000040199	PHLPP2	-0.146	3.611	0.47	0.74
ENSG00000052749	RRP12	0.155	6.576	0.47	0.74
ENSG00000055917	PUM2	0.134	6.145	0.47	0.74
ENSG00000055955	ITIH4	0.796	-2.553	0.47	NA
ENSG00000068078	FGFR3	0.223	4.84	0.47	0.75
ENSG00000068305	MEF2A	-0.169	3.099	0.47	0.75
ENSG00000068912	ERLEC1	-0.177	5.455	0.47	0.74
ENSG00000070770	CSNK2A2	-0.108	6.474	0.47	0.75
ENSG00000075651	PLD1	0.131	4.431	0.47	0.75
ENSG00000078237	TIGAR	0.186	4.098	0.47	0.74
ENSG00000089775	ZBTB25	0.128	2.094	0.47	0.75
ENSG00000091536	MYO15A	0.344	-0.791	0.47	0.75
ENSG00000100191	SLC5A4	0.566	-1.655	0.47	NA
ENSG00000101098	RIMS4	0.434	0.21	0.47	0.74
ENSG00000101198	NKAIN4	-0.136	2.232	0.47	0.75
ENSG00000103653	CSK	0.179	6.504	0.47	0.75
ENSG00000104324	CPQ	-0.49	-1.513	0.47	0.74
ENSG00000104907	TRMT1	0.126	5.73	0.47	0.74
ENSG00000110900	TSPAN11	-0.406	-1.838	0.47	NA
ENSG00000112984	KIF20A	0.277	5.645	0.47	0.74
ENSG00000115112	TFCP2L1	0.146	6.503	0.47	0.75
ENSG00000115368	WDR75	-0.129	5.008	0.47	0.74
ENSG00000115828	QPCT	-0.323	2.204	0.47	0.75
ENSG00000116586	LAMTOR2	0.11	5.624	0.47	0.75
ENSG00000118156	ZNF541	-0.854	-2.227	0.47	NA
ENSG00000118729	CASQ2	0.327	1.115	0.47	0.74
ENSG00000119431	HDHD3	0.162	5.432	0.47	0.75
ENSG00000121742	GJB6	-0.778	-2.945	0.47	NA
ENSG00000122728	TAF1L	0.471	-0.211	0.47	0.74
ENSG00000124228	DDX27	0.082	6.901	0.47	0.74
ENSG00000126003	PLAGL2	0.139	3.949	0.47	0.74
ENSG00000126264	HCST	-0.626	-2.85	0.47	NA
ENSG00000126821	SGPP1	0.157	6.699	0.47	0.74
ENSG00000129991	TNNI3	0.646	3.166	0.47	0.74
ENSG00000130311	DDA1	-0.116	6.425	0.47	0.75
ENSG00000131127	ZNF141	-0.17	2.563	0.47	0.74
ENSG00000131446	MGAT1	-0.36	8.566	0.47	0.74
ENSG00000131475	VPS25	0.102	6.39	0.47	0.74
ENSG00000131591	C1orf159	0.133	5.014	0.47	0.75
ENSG00000134258	VTCN1	0.39	1.175	0.47	0.75
ENSG00000135900	MRPL44	-0.116	5.274	0.47	0.75
ENSG00000135945	REV1	0.192	4.829	0.47	0.74
ENSG00000136404	TM6SF1	-0.478	-2.046	0.47	NA
ENSG00000137947	GTF2B	-0.135	4.55	0.47	0.75
ENSG00000138802	SEC24B	-0.126	5.38	0.47	0.74
ENSG00000139211	AMIGO2	-0.225	1.394	0.47	0.75
ENSG00000140090	SLC24A4	0.92	-2.915	0.47	NA
ENSG00000140612	SEC11A	-0.095	6.811	0.47	0.74
ENSG00000140986	RPL3L	-0.466	-1.313	0.47	0.75
ENSG00000142330	CAPN10	0.137	5.306	0.47	0.74
ENSG00000143429	LSP1P4	-0.234	2.57	0.47	0.75
ENSG00000143549	TPM3	0.108	8.786	0.47	0.75
ENSG00000143748	NVL	0.078	4.781	0.47	0.75
ENSG00000144161	ZC3H8	-0.134	2.513	0.47	0.74
ENSG00000145214	DGKQ	-0.182	4.955	0.47	0.74
ENSG00000145431	PDGFC	-0.194	2.776	0.47	0.74
ENSG00000145907	G3BP1	-0.12	7.021	0.47	0.75
ENSG00000145934	TENM2	-0.763	-2.903	0.47	NA
ENSG00000146242	TPBG	-0.198	5.87	0.47	0.74
ENSG00000146955	RAB19	-0.192	0.794	0.47	0.75
ENSG00000152076	CCDC74B	0.272	0.305	0.47	0.74
ENSG00000152689	RASGRP3	-0.588	-2.511	0.47	NA
ENSG00000153404	PLEKHG4B	0.184	6.382	0.47	0.75
ENSG00000154309	DISP1	0.2	2.498	0.47	0.75
ENSG00000155875	SAXO1	-0.81	-3.021	0.47	NA
ENSG00000158023	CFAP251	-0.222	1.114	0.47	0.74
ENSG00000158125	XDH	-0.221	1.651	0.47	0.75
ENSG00000158805	ZNF276	0.217	4.832	0.47	0.75
ENSG00000159202	UBE2Z	-0.09	6.711	0.47	0.74
ENSG00000160131	VMA21	0.166	4.096	0.47	0.75
ENSG00000160321	ZNF208	-0.658	1.901	0.47	0.75
ENSG00000160352	ZNF714	-0.247	3.304	0.47	0.75
ENSG00000160781	PAQR6	0.252	2.417	0.47	0.75
ENSG00000162711	NLRP3	-0.386	-0.934	0.47	0.75
ENSG00000162836	ACP6	-0.243	5.383	0.47	0.75
ENSG00000163785	RYK	-0.154	5.692	0.47	0.75
ENSG00000164587	RPS14	-0.187	10.519	0.47	0.75
ENSG00000164631	ZNF12	-0.102	3.045	0.47	0.74
ENSG00000164692	COL1A2	-0.742	9.564	0.47	0.74
ENSG00000164976	MYORG	-0.308	4.551	0.47	0.75
ENSG00000165502	RPL36AL	0.141	6.902	0.47	0.74
ENSG00000165643	SOHLH1	-0.645	-2.187	0.47	NA
ENSG00000165675	ENOX2	-0.165	2.855	0.47	0.74
ENSG00000165678	GHITM	-0.097	7.449	0.47	0.75
ENSG00000165929	TC2N	-0.221	4.371	0.47	0.74
ENSG00000166819	PLIN1	0.261	-0.681	0.47	0.75
ENSG00000167749	KLK4	0.601	-2.05	0.47	NA
ENSG00000170122	FOXD4	0.341	-0.682	0.47	0.74
ENSG00000170412	GPRC5C	-0.246	5.16	0.47	0.75
ENSG00000171222	SCAND1	0.163	6.488	0.47	0.74
ENSG00000172262	ZNF131	-0.101	4.403	0.47	0.75
ENSG00000173013	CCDC96	-0.324	-0.561	0.47	0.74
ENSG00000174917	MICOS13	0.098	5.181	0.47	0.74
ENSG00000177462	OR2T8	-0.719	-2.625	0.47	NA
ENSG00000177646	ACAD9	0.1	5.865	0.47	0.74
ENSG00000180354	MTURN	0.172	2.747	0.47	0.75
ENSG00000181045	SLC26A11	0.154	5.334	0.47	0.75
ENSG00000181323	SPEM1	0.926	-2.682	0.47	NA
ENSG00000182117	NOP10	0.092	7.076	0.47	0.75
ENSG00000183134	PTGDR2	0.45	-2.08	0.47	NA
ENSG00000183484	GPR132	-0.808	-2.754	0.47	NA
ENSG00000188873	RPL10AP2	-0.152	1.264	0.47	0.75
ENSG00000189045	ANKDD1B	-0.505	-1.89	0.47	NA
ENSG00000196498	NCOR2	0.148	8.259	0.47	0.75
ENSG00000196565	HBG2	-1.024	-3.114	0.47	NA
ENSG00000196839	ADA	0.351	5.491	0.47	0.75
ENSG00000197358	BNIP3P1	0.462	-0.537	0.47	0.75
ENSG00000197728	RPS26	0.263	8.207	0.47	0.74
ENSG00000197930	ERO1A	-0.112	5.445	0.47	0.75
ENSG00000198483	ANKRD35	-0.267	-0.227	0.47	0.75
ENSG00000203721	LINC00862	-0.642	-1.693	0.47	NA
ENSG00000204173	LRRC37A5P	0.805	-2.808	0.47	NA
ENSG00000204822	MRPL53	0.211	2.247	0.47	0.74
ENSG00000204947	ZNF425	-0.224	1.57	0.47	0.74
ENSG00000207861	MIR520H	0.683	-2.753	0.47	NA
ENSG00000211584	SLC48A1	0.133	4.144	0.47	0.74
ENSG00000213983	AP1G2	-0.183	5.91	0.47	0.75
ENSG00000214391	TUBAP2	0.239	0.965	0.47	0.74
ENSG00000223518	CSNK1A1P1	0.184	1.519	0.47	0.75
ENSG00000226396	ENSG00000226396	0.335	0.146	0.47	0.75
ENSG00000226432	ENSG00000226432	-0.544	-2.187	0.47	NA
ENSG00000227198	C6orf47-AS1	-0.903	-3.099	0.47	NA
ENSG00000227627	ENSG00000227627	-0.385	-1.223	0.47	0.75
ENSG00000228328	PGK1P1	-0.352	-1.239	0.47	0.75
ENSG00000228714	ENSG00000228714	1.079	-3.09	0.47	NA
ENSG00000228737	ENSG00000228737	0.557	-2.504	0.47	NA
ENSG00000230699	ENSG00000230699	-1.07	-2.931	0.47	NA
ENSG00000231125	ENSG00000231125	-0.508	-0.992	0.47	0.74
ENSG00000231826	LINC01819	0.19	4.665	0.47	0.74
ENSG00000232160	RAP2C-AS1	-0.397	-1.779	0.47	NA
ENSG00000232934	ENSG00000232934	0.903	-3.11	0.47	NA
ENSG00000233360	PDXP-DT	-0.486	-2.14	0.47	NA
ENSG00000233937	CTC-338M12.4	-0.209	2.307	0.47	0.74
ENSG00000235411	DRG1P1	-0.337	-1.703	0.47	NA
ENSG00000236095	ENSG00000236095	0.879	-2.859	0.47	NA
ENSG00000237748	UQCRBP1	-0.791	-3.035	0.47	NA
ENSG00000237781	ADAMTSL4-AS2	-0.355	2.036	0.47	0.74
ENSG00000239264	TXNDC5	0.176	4.303	0.47	0.74
ENSG00000240392	RPL9P3	-0.332	-1.448	0.47	0.74
ENSG00000244693	CTAGE8	-0.306	-0.805	0.47	0.74
ENSG00000246982	ENSG00000246982	0.546	-1.793	0.47	NA
ENSG00000247315	ZCCHC3	0.149	5.372	0.47	0.74
ENSG00000247728	ENSG00000247728	-0.389	-1.968	0.47	NA
ENSG00000248590	GLDCP1	0.212	0.527	0.47	0.75
ENSG00000248714	ENSG00000248714	0.781	-3.046	0.47	NA
ENSG00000251600	ENSG00000251600	-0.367	-1.78	0.47	NA
ENSG00000253194	ENSG00000253194	-1.083	-3.067	0.47	NA
ENSG00000253553	ENSG00000253553	0.755	-3.008	0.47	NA
ENSG00000254044	ENSG00000254044	-0.607	-2.777	0.47	NA
ENSG00000255404	ENSG00000255404	-0.623	-2.428	0.47	NA
ENSG00000255435	ENSG00000255435	0.254	-0.248	0.47	0.74
ENSG00000255501	CARD18	-0.226	1.016	0.47	0.75
ENSG00000257534	ENSG00000257534	-0.806	-2.827	0.47	NA
ENSG00000258427	RBM8B	0.292	-1.033	0.47	0.74
ENSG00000258461	ENSG00000258461	0.521	-2.108	0.47	NA
ENSG00000258608	DNAJC19P9	-0.525	-2.579	0.47	NA
ENSG00000258774	NANOGP7	-0.703	-2.953	0.47	NA
ENSG00000258790	ENSG00000258790	-0.557	-2.136	0.47	NA
ENSG00000259354	ENSG00000259354	0.684	-2.587	0.47	NA
ENSG00000259376	ENSG00000259376	-0.361	0.445	0.47	0.75
ENSG00000260296	ENSG00000260296	-0.554	-2.143	0.47	NA
ENSG00000260409	ENSG00000260409	0.407	-1.965	0.47	NA
ENSG00000260852	FBXL19-AS1	-0.209	1.687	0.47	0.75
ENSG00000261335	ENSG00000261335	0.39	-1.909	0.47	NA
ENSG00000261798	ENSG00000261798	0.65	-2.874	0.47	NA
ENSG00000262624	ENSG00000262624	0.493	-1.944	0.47	NA
ENSG00000265158	LRRC37A7P	-0.695	-1.49	0.47	0.74
ENSG00000266274	RN7SL138P	0.655	-2.155	0.47	NA
ENSG00000268112	ENSG00000268112	-0.919	-3	0.47	NA
ENSG00000268364	SMC5-DT	-0.67	-2.491	0.47	NA
ENSG00000269696	ZNF470-DT	-0.56	-2.449	0.47	NA
ENSG00000270533	ENSG00000270533	0.336	1.838	0.47	0.74
ENSG00000272221	ENSG00000272221	0.554	-2.532	0.47	NA
ENSG00000272379	ENSG00000272379	-0.679	-2.724	0.47	NA
ENSG00000273004	ENSG00000273004	0.384	-1.315	0.47	0.74
ENSG00000274427	ENSG00000274427	-0.345	-1.228	0.47	0.75
ENSG00000274798	ENSG00000274798	0.788	-2.978	0.47	NA
ENSG00000277142	LINC00235	0.479	-0.522	0.47	0.75
ENSG00000277367	NEK2P1	0.723	-2.882	0.47	NA
ENSG00000278126	ENSG00000278126	-0.684	-2.565	0.47	NA
ENSG00000278376	ENSG00000278376	-0.355	-1.382	0.47	0.74
ENSG00000279511	ENSG00000279511	-0.676	-2.608	0.47	NA
ENSG00000279611	ENSG00000279611	0.283	-0.363	0.47	0.75
ENSG00000279879	ENSG00000279879	-0.718	-2.754	0.47	NA
ENSG00000280087	ENSG00000280087	-0.38	-1.769	0.47	NA
ENSG00000282057	ENSG00000282057	-0.993	-2.818	0.47	NA
ENSG00000282826	FRG1CP	-0.1	2.317	0.47	0.75
ENSG00000284797	ENSG00000284797	0.534	-2.3	0.47	NA
ENSG00000285043	ENSG00000285043	0.26	0.48	0.47	0.75
ENSG00000285955	ENSG00000285955	-1.12	-3.087	0.47	NA
ENSG00000286058	ENSG00000286058	0.375	2.201	0.47	0.74
ENSG00000286140	DERPC	0.722	-2.869	0.47	NA
ENSG00000286206	ENSG00000286206	0.664	-2.905	0.47	NA
ENSG00000286669	ENSG00000286669	0.387	-2.064	0.47	NA
ENSG00000287078	ENSG00000287078	0.591	-2.447	0.47	NA
ENSG00000287221	ENSG00000287221	-0.835	-3.071	0.47	NA
ENSG00000287710	ENSG00000287710	-0.307	-0.801	0.47	0.74
ENSG00000287851	ENSG00000287851	0.601	-2.366	0.47	NA
ENSG00000287957	ENSG00000287957	0.695	-3.131	0.47	NA
ENSG00000014257	ACP3	-0.253	0.033	0.48	0.75
ENSG00000024526	DEPDC1	0.193	4.522	0.48	0.75
ENSG00000041357	PSMA4	0.131	6.957	0.48	0.75
ENSG00000064225	ST3GAL6	-0.184	4.162	0.48	0.75
ENSG00000065882	TBC1D1	0.107	6.26	0.48	0.75
ENSG00000068654	POLR1A	0.106	6.552	0.48	0.75
ENSG00000070366	SMG6	0.096	5.436	0.48	0.75
ENSG00000072501	SMC1A	0.164	7.296	0.48	0.75
ENSG00000072958	AP1M1	0.134	5.894	0.48	0.75
ENSG00000078399	HOXA9	-0.717	-2.537	0.48	NA
ENSG00000090020	SLC9A1	0.101	8.35	0.48	0.75
ENSG00000092098	RNF31	0.146	2.383	0.48	0.75
ENSG00000100058	CRYBB2P1	0.162	4.033	0.48	0.75
ENSG00000100170	SLC5A1	-1.053	-3.128	0.48	NA
ENSG00000100532	CGRRF1	0.159	2.921	0.48	0.75
ENSG00000100814	CCNB1IP1	-0.11	5.302	0.48	0.75
ENSG00000100897	DCAF11	0.096	6.051	0.48	0.75
ENSG00000102554	KLF5	-0.202	6.266	0.48	0.76
ENSG00000104290	FZD3	0.233	3.575	0.48	0.75
ENSG00000104976	SNAPC2	0.152	5.209	0.48	0.75
ENSG00000107404	DVL1	0.15	7.899	0.48	0.75
ENSG00000111300	NAA25	-0.127	4.563	0.48	0.76
ENSG00000111707	SUDS3	-0.09	5.842	0.48	0.75
ENSG00000112159	MDN1	0.141	6.139	0.48	0.75
ENSG00000113273	ARSB	0.149	2.677	0.48	0.75
ENSG00000116127	ALMS1	0.176	3.473	0.48	0.75
ENSG00000116497	S100PBP	0.096	3.838	0.48	0.75
ENSG00000120594	PLXDC2	0.255	1.537	0.48	0.76
ENSG00000121898	CPXM2	0.818	-2.48	0.48	NA
ENSG00000123992	DNPEP	0.151	6.002	0.48	0.75
ENSG00000125352	RNF113A	0.148	4.107	0.48	0.75
ENSG00000125355	TMEM255A	0.379	-0.186	0.48	0.75
ENSG00000125779	PANK2	-0.099	5.196	0.48	0.75
ENSG00000125846	ZNF133	-0.114	3.732	0.48	0.75
ENSG00000126070	AGO3	0.098	3.932	0.48	0.76
ENSG00000127831	VIL1	-0.609	-2.496	0.48	NA
ENSG00000128510	CPA4	-0.309	1.007	0.48	0.76
ENSG00000130749	ZC3H4	0.145	5.252	0.48	0.75
ENSG00000132329	RAMP1	-0.319	2.668	0.48	0.75
ENSG00000135049	AGTPBP1	-0.109	4.231	0.48	0.75
ENSG00000135334	AKIRIN2	0.094	4.957	0.48	0.75
ENSG00000135338	LCA5	-0.213	1.424	0.48	0.75
ENSG00000135447	PPP1R1A	0.351	-0.035	0.48	0.75
ENSG00000136122	BORA	-0.209	3.002	0.48	0.75
ENSG00000136274	NACAD	-0.206	4.099	0.48	0.75
ENSG00000136371	MTHFS	0.218	2.816	0.48	0.75
ENSG00000136870	ZNF189	-0.152	2.088	0.48	0.75
ENSG00000137101	CD72	0.207	0.257	0.48	0.75
ENSG00000137171	KLC4	0.147	3.305	0.48	0.75
ENSG00000138669	PRKG2	-0.38	-1.816	0.48	NA
ENSG00000140987	ZSCAN32	0.14	3.415	0.48	0.75
ENSG00000141294	LRRC46	-0.546	-2.247	0.48	NA
ENSG00000141560	FN3KRP	0.143	5.617	0.48	0.75
ENSG00000142731	PLK4	0.178	3.855	0.48	0.76
ENSG00000143653	SCCPDH	-0.299	6.007	0.48	0.75
ENSG00000143869	GDF7	0.935	-3.081	0.48	NA
ENSG00000144476	ACKR3	-0.567	0.983	0.48	0.75
ENSG00000144671	SLC22A14	0.494	-1.853	0.48	NA
ENSG00000144712	CAND2	-0.239	2.153	0.48	0.75
ENSG00000145147	SLIT2	0.558	-1.194	0.48	0.75
ENSG00000146574	CCZ1B	0.242	3.498	0.48	0.75
ENSG00000150455	TIRAP	-0.146	2.901	0.48	0.75
ENSG00000151303	ENSG00000151303	0.517	-2.283	0.48	NA
ENSG00000157796	WDR19	-0.21	3.279	0.48	0.75
ENSG00000158089	GALNT14	-0.536	0.19	0.48	0.76
ENSG00000160172	FAM86C2P	0.188	2.673	0.48	0.75
ENSG00000160712	IL6R	-0.181	3.048	0.48	0.76
ENSG00000161970	RPL26	0.105	8.834	0.48	0.75
ENSG00000162526	TSSK3	0.762	-3	0.48	NA
ENSG00000163092	XIRP2	-0.817	-2.351	0.48	NA
ENSG00000163481	RNF25	-0.131	5.01	0.48	0.75
ENSG00000163485	ADORA1	-0.682	0.067	0.48	0.75
ENSG00000164142	FAM160A1	-0.132	3.81	0.48	0.75
ENSG00000164197	RNF180	0.594	-1.924	0.48	NA
ENSG00000164221	CCDC112	-0.203	1.559	0.48	0.75
ENSG00000164880	INTS1	0.138	8.018	0.48	0.75
ENSG00000165282	PIGO	-0.128	5.085	0.48	0.75
ENSG00000165416	SUGT1	-0.132	5.555	0.48	0.75
ENSG00000166477	LEO1	-0.139	4.536	0.48	0.75
ENSG00000166866	MYO1A	0.477	-2.439	0.48	NA
ENSG00000167769	ACER1	-0.524	-1.884	0.48	NA
ENSG00000168291	PDHB	-0.108	5.852	0.48	0.75
ENSG00000168310	IRF2	0.209	2.416	0.48	0.75
ENSG00000168546	GFRA2	0.58	-2.628	0.48	NA
ENSG00000168803	ADAL	0.127	1.986	0.48	0.75
ENSG00000170236	USP50	-0.51	-2.575	0.48	NA
ENSG00000170516	COX7B2	0.63	4.264	0.48	0.75
ENSG00000171163	ZNF692	0.212	5.039	0.48	0.75
ENSG00000172175	MALT1	-0.222	3.96	0.48	0.75
ENSG00000173093	CCDC63	0.371	-1.695	0.48	NA
ENSG00000173517	PEAK1	-0.119	5.363	0.48	0.76
ENSG00000173950	XXYLT1	0.137	4.202	0.48	0.75
ENSG00000175324	LSM1	-0.076	4.789	0.48	0.75
ENSG00000175756	AURKAIP1	0.183	7.96	0.48	0.75
ENSG00000177335	C8orf31	0.219	2.587	0.48	0.76
ENSG00000178033	CALHM5	-0.466	-0.417	0.48	0.75
ENSG00000178307	TMEM11	0.106	5.296	0.48	0.75
ENSG00000178412	ENSG00000178412	0.722	-2.954	0.48	NA
ENSG00000178974	FBXO34	-0.146	4.404	0.48	0.75
ENSG00000180304	OAZ2	-0.091	6.724	0.48	0.75
ENSG00000180917	CMTR2	-0.129	3.532	0.48	0.75
ENSG00000181408	UTS2R	0.586	-2.077	0.48	NA
ENSG00000182108	DEXI	0.1	5.185	0.48	0.75
ENSG00000185495	SEPTIN7P13	-0.279	0.987	0.48	0.75
ENSG00000185818	NAT8L	0.284	2.741	0.48	0.75
ENSG00000186432	KPNA4	0.079	5.957	0.48	0.75
ENSG00000187240	DYNC2H1	-0.31	2.548	0.48	0.75
ENSG00000188931	CFAP126	-0.672	-3.076	0.48	NA
ENSG00000189144	ZNF573	0.244	0.298	0.48	0.75
ENSG00000197054	ZNF763	-0.335	-1.206	0.48	0.75
ENSG00000197165	SULT1A2	-0.533	-1.709	0.48	NA
ENSG00000197191	CYSRT1	-0.34	1.71	0.48	0.75
ENSG00000198010	DLGAP2	0.733	-1.363	0.48	0.75
ENSG00000198435	NRARP	0.363	0.048	0.48	0.75
ENSG00000198753	PLXNB3	-0.803	-2.554	0.48	NA
ENSG00000203392	ENSG00000203392	-0.401	-1.474	0.48	0.75
ENSG00000204498	NFKBIL1	0.16	4.889	0.48	0.75
ENSG00000205155	PSENEN	-0.116	4.539	0.48	0.75
ENSG00000205293	LINC01602	-0.758	-3.069	0.48	NA
ENSG00000207357	RNU6-2	-0.538	-2.413	0.48	NA
ENSG00000210140	MT-TC	0.712	-2.976	0.48	NA
ENSG00000210151	MT-TS1	-0.427	0.254	0.48	0.75
ENSG00000213188	YBX1P4	-0.547	-2.528	0.48	NA
ENSG00000213761	MT1P1	0.54	-2.575	0.48	NA
ENSG00000214810	CYCSP55	0.517	-2.598	0.48	NA
ENSG00000214999	ENSG00000214999	-0.591	-1.521	0.48	0.75
ENSG00000215182	MUC5AC	-0.985	-1.975	0.48	NA
ENSG00000221818	EBF2	0.813	-3.071	0.48	NA
ENSG00000223482	NUTM2A-AS1	-0.105	3.849	0.48	0.75
ENSG00000223714	LINC02601	0.598	-2.912	0.48	NA
ENSG00000224789	ENSG00000224789	0.407	0.555	0.48	0.75
ENSG00000225169	BRI3P1	-0.737	-2.825	0.48	NA
ENSG00000226107	RPL36AP54	1.044	-3.134	0.48	NA
ENSG00000227288	ARID3BP1	-0.334	-1.774	0.48	NA
ENSG00000228393	LINC01004	-0.319	-1.18	0.48	0.75
ENSG00000228444	ENSG00000228444	0.713	-2.946	0.48	NA
ENSG00000228966	HOMER2P1	0.338	-0.805	0.48	0.75
ENSG00000229337	ENSG00000229337	0.331	-1.041	0.48	0.75
ENSG00000229660	ENSG00000229660	-1.154	-3.096	0.48	NA
ENSG00000230561	CCDC192	-0.567	-2.329	0.48	NA
ENSG00000233178	ENSG00000233178	-0.754	-2.961	0.48	NA
ENSG00000234004	ENSG00000234004	-0.291	-0.785	0.48	0.75
ENSG00000235491	LINC01889	0.657	-1.425	0.48	0.75
ENSG00000235651	G3BP1P1	-0.645	-2.845	0.48	NA
ENSG00000236184	TCEA1P4	0.54	-2.55	0.48	NA
ENSG00000236432	MFF-DT	-0.34	-1.267	0.48	0.75
ENSG00000236682	MAP3K2-DT	0.244	-0.481	0.48	0.75
ENSG00000236739	CLIC4P1	0.739	-2.851	0.48	NA
ENSG00000246792	ENSG00000246792	-0.503	-2.269	0.48	NA
ENSG00000246859	STARD4-AS1	0.689	-2.926	0.48	NA
ENSG00000248405	PRR5-ARHGAP8	0.335	0.39	0.48	0.76
ENSG00000249007	ENSG00000249007	0.237	-0.018	0.48	0.75
ENSG00000250447	LINC02105	0.77	-2.661	0.48	NA
ENSG00000251676	SNHG27	0.28	-0.221	0.48	0.75
ENSG00000253284	ENSG00000253284	0.775	-2.977	0.48	NA
ENSG00000253899	ENSG00000253899	0.384	-2.084	0.48	NA
ENSG00000253919	THAP12P7	-0.352	-1.534	0.48	0.75
ENSG00000254893	RAP1BL	-0.311	-0.92	0.48	0.75
ENSG00000255583	ENSG00000255583	0.649	-2.715	0.48	NA
ENSG00000255717	SNHG1	0.17	6	0.48	0.75
ENSG00000256269	HMBS	0.151	5.89	0.48	0.75
ENSG00000257195	HNRNPA1P50	0.481	-2.163	0.48	NA
ENSG00000258411	ENSG00000258411	-0.827	-2.525	0.48	NA
ENSG00000259611	LINC01582	0.386	-1.499	0.48	0.75
ENSG00000260339	HEXA-AS1	0.34	-1.237	0.48	0.75
ENSG00000260895	ENSG00000260895	-0.732	-2.556	0.48	NA
ENSG00000261404	PSMD7-DT	-0.859	-3.052	0.48	NA
ENSG00000261770	ENSG00000261770	0.531	-2.466	0.48	NA
ENSG00000267698	ENSG00000267698	0.236	0.186	0.48	0.75
ENSG00000269125	ENSG00000269125	1.011	-3.005	0.48	NA
ENSG00000269246	ENSG00000269246	-0.552	-2.607	0.48	NA
ENSG00000269476	ENSG00000269476	-0.814	-2.595	0.48	NA
ENSG00000269706	ENSG00000269706	-1.1	-3.008	0.48	NA
ENSG00000270006	C16orf95-DT	0.42	-1.69	0.48	NA
ENSG00000271978	ENSG00000271978	0.365	-1.553	0.48	0.75
ENSG00000271992	ENSG00000271992	0.361	-0.835	0.48	0.76
ENSG00000272695	GAS6-DT	0.67	0.027	0.48	0.75
ENSG00000272899	ATP6V1FNB	-0.401	0.337	0.48	0.75
ENSG00000273265	CNNM3-DT	0.749	-2.718	0.48	NA
ENSG00000276291	FRG1HP	-0.097	2.466	0.48	0.75
ENSG00000276476	LINC00540	0.168	2.363	0.48	0.75
ENSG00000277654	ENSG00000277654	-0.511	-2.716	0.48	NA
ENSG00000277681	MIR6739	0.528	-2.656	0.48	NA
ENSG00000277749	ENSG00000277749	-0.777	-3.067	0.48	NA
ENSG00000279591	ENSG00000279591	0.89	-2.053	0.48	NA
ENSG00000280913	CTSLP3	-0.949	-3.119	0.48	NA
ENSG00000283390	ENSG00000283390	0.308	-1.36	0.48	0.75
ENSG00000283839	ENSG00000283839	-0.775	-3.081	0.48	NA
ENSG00000285159	ENSG00000285159	0.598	-2.693	0.48	NA
ENSG00000286037	ENSG00000286037	-0.293	-0.102	0.48	0.75
ENSG00000286771	ENSG00000286771	-0.585	-2.613	0.48	NA
ENSG00000286830	ENSG00000286830	0.78	-2.924	0.48	NA
ENSG00000287009	ENSG00000287009	-0.617	-2.537	0.48	NA
ENSG00000287042	ENSG00000287042	-0.95	-3.133	0.48	NA
ENSG00000287374	ENSG00000287374	0.601	-2.815	0.48	NA
ENSG00000288585	ENSG00000288585	-0.369	-0.886	0.48	0.75
ENSG00000007541	PIGQ	0.14	5.227	0.49	0.76
ENSG00000022277	RTF2	-0.078	6.776	0.49	0.76
ENSG00000023892	DEF6	-0.174	5.152	0.49	0.76
ENSG00000047644	WWC3	0.198	5.069	0.49	0.76
ENSG00000048740	CELF2	-0.563	-1.096	0.49	0.76
ENSG00000070985	TRPM5	-0.542	-2.204	0.49	NA
ENSG00000075292	ZNF638	-0.123	5.517	0.49	0.76
ENSG00000080371	RAB21	-0.104	5.514	0.49	0.76
ENSG00000086712	TXLNG	-0.139	4.331	0.49	0.76
ENSG00000087302	RTRAF	0.093	6.446	0.49	0.76
ENSG00000099866	MADCAM1	0.386	-1.27	0.49	0.76
ENSG00000101997	CCDC22	0.139	4.82	0.49	0.76
ENSG00000102401	ARMCX3	-0.335	5.452	0.49	0.76
ENSG00000104321	TRPA1	0.946	-3.144	0.49	NA
ENSG00000106682	EIF4H	0.099	8.934	0.49	0.76
ENSG00000106785	TRIM14	-0.198	4.113	0.49	0.76
ENSG00000108424	KPNB1	0.071	8.635	0.49	0.76
ENSG00000108821	COL1A1	0.157	6.765	0.49	0.76
ENSG00000110851	PRDM4	-0.1	4.15	0.49	0.76
ENSG00000111077	TNS2	-0.259	0.314	0.49	0.76
ENSG00000111490	TBC1D30	-0.229	-0.415	0.49	0.76
ENSG00000111642	CHD4	0.167	5.696	0.49	0.76
ENSG00000115760	BIRC6	-0.189	6.177	0.49	0.76
ENSG00000119402	FBXW2	-0.077	5.401	0.49	0.76
ENSG00000119403	PHF19	0.205	4.059	0.49	0.76
ENSG00000119547	ONECUT2	0.542	-1.06	0.49	0.76
ENSG00000121057	AKAP1	0.159	5.543	0.49	0.76
ENSG00000121753	ADGRB2	-0.203	5.764	0.49	0.76
ENSG00000125877	ITPA	-0.134	5.972	0.49	0.76
ENSG00000126432	PRDX5	0.156	8.965	0.49	0.76
ENSG00000130528	HRC	-0.278	-0.99	0.49	0.76
ENSG00000130827	PLXNA3	0.158	6.185	0.49	0.76
ENSG00000131771	PPP1R1B	-0.56	-2.689	0.49	NA
ENSG00000131848	ZSCAN5A	0.258	2.004	0.49	0.76
ENSG00000133460	SLC2A11	-0.183	2.208	0.49	0.76
ENSG00000134851	TMEM165	0.096	5.779	0.49	0.76
ENSG00000135185	TMEM243	-0.146	5.045	0.49	0.76
ENSG00000136044	APPL2	-0.112	4.574	0.49	0.76
ENSG00000137764	MAP2K5	-0.122	3.638	0.49	0.76
ENSG00000138750	NUP54	0.133	4.541	0.49	0.76
ENSG00000141258	SGSM2	-0.173	6.166	0.49	0.76
ENSG00000141569	TRIM65	0.235	4.266	0.49	0.76
ENSG00000142657	PGD	0.121	8.712	0.49	0.76
ENSG00000143179	UCK2	0.113	5.519	0.49	0.76
ENSG00000143373	ZNF687	0.099	5.674	0.49	0.76
ENSG00000143452	HORMAD1	1.572	-0.771	0.49	0.76
ENSG00000144834	TAGLN3	0.789	-3.085	0.49	NA
ENSG00000146457	WTAP	-0.074	5.544	0.49	0.76
ENSG00000148296	SURF6	0.21	6.39	0.49	0.76
ENSG00000152133	GPATCH11	0.154	3.492	0.49	0.76
ENSG00000152990	ADGRA3	0.139	5.288	0.49	0.76
ENSG00000153885	KCTD15	0.556	1.317	0.49	0.76
ENSG00000155816	FMN2	-0.762	-2.764	0.49	NA
ENSG00000156873	PHKG2	-0.174	5.691	0.49	0.76
ENSG00000157020	SEC13	0.12	7.248	0.49	0.76
ENSG00000159685	CHCHD6	0.158	4.178	0.49	0.76
ENSG00000160789	LMNA	-0.118	9.29	0.49	0.76
ENSG00000161149	TUBA3FP	0.325	-1.053	0.49	0.76
ENSG00000161509	GRIN2C	0.306	-0.601	0.49	0.76
ENSG00000162521	RBBP4	0.075	7.249	0.49	0.76
ENSG00000162613	FUBP1	0.129	6.311	0.49	0.76
ENSG00000163041	H3-3A	0.11	7.187	0.49	0.76
ENSG00000163735	CXCL5	-0.799	-3.006	0.49	NA
ENSG00000163792	TCF23	-1.043	-2.933	0.49	NA
ENSG00000164291	ARSK	-0.088	2.436	0.49	0.76
ENSG00000166860	ZBTB39	0.152	3.554	0.49	0.76
ENSG00000167178	ISLR2	-0.671	-2.749	0.49	NA
ENSG00000168461	RAB31	-0.146	7.438	0.49	0.76
ENSG00000169871	TRIM56	0.173	5.547	0.49	0.76
ENSG00000169957	ZNF768	0.141	4.758	0.49	0.76
ENSG00000171487	NLRP5	-1.076	-2.621	0.49	NA
ENSG00000171960	PPIH	0.135	5.05	0.49	0.76
ENSG00000172232	AZU1	0.467	-1.655	0.49	NA
ENSG00000172361	CFAP53	0.232	0.064	0.49	0.76
ENSG00000173726	TOMM20	-0.115	7.291	0.49	0.76
ENSG00000173821	RNF213	-0.221	6.009	0.49	0.76
ENSG00000174912	METTL15P1	0.558	-2.623	0.49	NA
ENSG00000175220	ARHGAP1	-0.15	6.177	0.49	0.76
ENSG00000175221	MED16	-0.144	6.864	0.49	0.76
ENSG00000175564	UCP3	-0.279	-1.019	0.49	0.76
ENSG00000175664	TEX26	-0.641	-2.27	0.49	NA
ENSG00000177614	PGBD5	-0.894	-1.138	0.49	0.76
ENSG00000178381	ZFAND2A	-0.159	3.396	0.49	0.76
ENSG00000178531	CTXN1	0.23	4.106	0.49	0.76
ENSG00000179363	TMEM31	-0.489	-2.091	0.49	NA
ENSG00000180061	TMEM150B	0.346	-0.594	0.49	0.76
ENSG00000180861	LINC01559	0.666	-2.976	0.49	NA
ENSG00000182087	TMEM259	0.098	8.244	0.49	0.76
ENSG00000185324	CDK10	0.195	5.897	0.49	0.76
ENSG00000185641	ENSG00000185641	-0.176	1.009	0.49	0.76
ENSG00000186628	FSD2	-0.892	-3.066	0.49	NA
ENSG00000187185	ENSG00000187185	-0.303	-0.209	0.49	0.76
ENSG00000196205	EEF1A1P5	-0.114	6.785	0.49	0.76
ENSG00000196562	SULF2	-0.251	7.065	0.49	0.76
ENSG00000196605	ZNF846	-0.305	0.68	0.49	0.76
ENSG00000197889	MEIG1	0.506	-2.319	0.49	NA
ENSG00000198315	ZKSCAN8	-0.206	3.358	0.49	0.76
ENSG00000204136	GGTA1	-0.405	-1.594	0.49	0.76
ENSG00000204310	AGPAT1	0.157	7.388	0.49	0.76
ENSG00000205609	EIF3CL	0.173	2.774	0.49	0.76
ENSG00000205832	C16orf96	-1.149	-3.064	0.49	NA
ENSG00000206228	HNRNPA1P4	0.169	1.298	0.49	0.76
ENSG00000206344	HCG27	0.44	-1.807	0.49	NA
ENSG00000207200	RNU6-45P	-0.704	-2.785	0.49	NA
ENSG00000213741	RPS29	0.159	8.467	0.49	0.76
ENSG00000214106	PAXIP1-AS2	-0.193	0.797	0.49	0.76
ENSG00000215305	VPS16	-0.129	6.446	0.49	0.76
ENSG00000219665	ZNF433-AS1	-0.492	0	0.49	0.76
ENSG00000221184	ENSG00000221184	-0.314	-0.793	0.49	0.76
ENSG00000224637	PDSS1P2	-0.558	-2.327	0.49	NA
ENSG00000224790	ENSG00000224790	-0.258	-0.545	0.49	0.76
ENSG00000226002	GTF2IP14	-0.288	-1.152	0.49	0.76
ENSG00000226200	SGMS1-AS1	-0.248	-0.065	0.49	0.76
ENSG00000226756	ENSG00000226756	-0.814	-3.001	0.49	NA
ENSG00000227008	RPS24P19	-0.307	-1.369	0.49	0.76
ENSG00000227799	CDPF1P1	0.488	-2.273	0.49	NA
ENSG00000230658	KLHL7-DT	-0.34	-0.341	0.49	0.76
ENSG00000231154	MORF4L2-AS1	-0.492	-1.906	0.49	NA
ENSG00000232385	RPS3AP25	-0.27	-1.04	0.49	0.76
ENSG00000233421	LINC01783	0.443	-2.113	0.49	NA
ENSG00000233609	RPL10P19	-0.593	-2.805	0.49	NA
ENSG00000233705	SLC26A4-AS1	-0.778	-2.705	0.49	NA
ENSG00000233785	ENSG00000233785	-0.423	-2.267	0.49	NA
ENSG00000234509	ENSG00000234509	0.768	-1.608	0.49	NA
ENSG00000234936	ENSG00000234936	0.609	-2.065	0.49	NA
ENSG00000235472	EIF4A1P7	0.806	-2.939	0.49	NA
ENSG00000236499	LINC00896	-0.805	-3.05	0.49	NA
ENSG00000236852	SSBL2P	-0.589	-2.847	0.49	NA
ENSG00000237094	ENSG00000237094	0.418	0.277	0.49	0.76
ENSG00000237265	ENSG00000237265	0.78	-2.908	0.49	NA
ENSG00000239322	ATP6V1B1-AS1	0.517	-2.004	0.49	NA
ENSG00000241464	RPL39P38	0.334	-1.545	0.49	0.76
ENSG00000242170	RN7SL329P	0.828	-2.719	0.49	NA
ENSG00000243679	ENSG00000243679	0.2	2.002	0.49	0.76
ENSG00000246526	LINC02481	0.357	-1.67	0.49	NA
ENSG00000248576	ENSG00000248576	0.737	-2.921	0.49	NA
ENSG00000249916	ENSG00000249916	0.716	-2.965	0.49	NA
ENSG00000250144	ENSG00000250144	-0.387	-1.134	0.49	0.76
ENSG00000250608	ENSG00000250608	-0.286	-1.32	0.49	0.76
ENSG00000251661	ENSG00000251661	0.294	-1.285	0.49	0.76
ENSG00000253515	ENSG00000253515	-0.562	-1.314	0.49	0.76
ENSG00000254598	CSNK2A3	0.337	-1.305	0.49	0.76
ENSG00000254815	LMNTD2-AS1	0.347	3.574	0.49	0.76
ENSG00000255319	ENPP7P8	-0.353	-1.195	0.49	0.76
ENSG00000255649	ENSG00000255649	-0.83	-3.028	0.49	NA
ENSG00000256030	CBX3P4	-0.802	-3.068	0.49	NA
ENSG00000256967	ENSG00000256967	-0.37	-1.738	0.49	NA
ENSG00000258232	ENSG00000258232	-0.336	-0.802	0.49	0.76
ENSG00000258312	ENSG00000258312	-0.25	-0.332	0.49	0.76
ENSG00000258592	ENSG00000258592	0.418	-2.187	0.49	NA
ENSG00000258704	SRP54-AS1	0.267	-0.471	0.49	0.76
ENSG00000258741	H2AZ2P1	0.63	-2.546	0.49	NA
ENSG00000259049	ENSG00000259049	-0.403	-1.876	0.49	NA
ENSG00000259052	ENSG00000259052	0.556	-2.82	0.49	NA
ENSG00000259062	ACTN1-AS1	0.401	-2.125	0.49	NA
ENSG00000261326	LINC01355	0.352	0.183	0.49	0.76
ENSG00000261342	ENSG00000261342	0.414	0.517	0.49	0.76
ENSG00000261461	UBE2MP1	-0.277	-1.37	0.49	0.76
ENSG00000265491	RNF115	-0.142	4.629	0.49	0.76
ENSG00000267274	ENSG00000267274	0.667	-2.761	0.49	NA
ENSG00000267374	MIR924HG	-0.369	-0.265	0.49	0.76
ENSG00000271361	HTATSF1P2	1.215	0.532	0.49	0.76
ENSG00000272707	ENSG00000272707	0.518	-2.666	0.49	NA
ENSG00000272844	ENSG00000272844	0.62	-2.853	0.49	NA
ENSG00000272980	ENSG00000272980	-0.472	-2.483	0.49	NA
ENSG00000273329	ENSG00000273329	0.18	0.973	0.49	0.76
ENSG00000273340	MICE	0.343	-0.043	0.49	0.76
ENSG00000273819	ENPP7P7	-0.622	-2.594	0.49	NA
ENSG00000274272	ENSG00000274272	0.291	1.023	0.49	0.76
ENSG00000275092	ENSG00000275092	-0.788	-2.901	0.49	NA
ENSG00000277895	ENSG00000277895	-0.671	-2.755	0.49	NA
ENSG00000277998	ENSG00000277998	-0.291	-1.425	0.49	0.76
ENSG00000278022	ENSG00000278022	-0.681	-3.073	0.49	NA
ENSG00000278023	RDM1	0.319	-0.06	0.49	0.76
ENSG00000279329	ENSG00000279329	0.748	-3.142	0.49	NA
ENSG00000279423	ENSG00000279423	0.565	-2.604	0.49	NA
ENSG00000283154	IQCJ-SCHIP1	-0.178	4.305	0.49	0.76
ENSG00000284657	ENSG00000284657	-0.872	-2.913	0.49	NA
ENSG00000285257	ENSG00000285257	-0.361	-1.478	0.49	0.76
ENSG00000285427	SOD2-OT1	0.371	-1.84	0.49	NA
ENSG00000286064	ENSG00000286064	0.644	-2.77	0.49	NA
ENSG00000286339	ENSG00000286339	-0.846	-2.699	0.49	NA
ENSG00000286895	ENSG00000286895	0.669	-2.475	0.49	NA
ENSG00000287751	ENSG00000287751	-0.46	-1.193	0.49	0.76
ENSG00000288044	ENSG00000288044	-0.201	0.976	0.49	0.76
ENSG00000288473	ENSG00000288473	0.368	0.948	0.49	0.76
ENSG00000005194	CIAPIN1	0.11	6.492	0.5	0.77
ENSG00000006015	REX1BD	0.131	5.508	0.5	0.77
ENSG00000012504	NR1H4	-0.862	-3.034	0.5	NA
ENSG00000015532	XYLT2	-0.131	5.791	0.5	0.77
ENSG00000035664	DAPK2	0.388	-2.155	0.5	NA
ENSG00000038427	VCAN	-0.503	0.327	0.5	0.77
ENSG00000047230	CTPS2	-0.944	2.896	0.5	0.77
ENSG00000048544	MRPS10	-0.111	5.148	0.5	0.77
ENSG00000049167	ERCC8	-0.1	3.203	0.5	0.77
ENSG00000049249	TNFRSF9	-0.528	-2.408	0.5	NA
ENSG00000060069	CTDP1	0.13	6.01	0.5	0.77
ENSG00000064115	TM7SF3	-0.078	8.033	0.5	0.77
ENSG00000072201	LNX1	-0.178	3.41	0.5	0.76
ENSG00000074054	CLASP1	-0.112	4.715	0.5	0.77
ENSG00000074657	ZNF532	0.143	4.474	0.5	0.77
ENSG00000075340	ADD2	-0.605	-2.265	0.5	NA
ENSG00000078804	TP53INP2	-0.217	3.732	0.5	0.76
ENSG00000083807	SLC27A5	0.174	3.925	0.5	0.76
ENSG00000084734	GCKR	0.579	-2.896	0.5	NA
ENSG00000089692	LAG3	0.475	0.314	0.5	0.76
ENSG00000091129	NRCAM	-0.335	0.866	0.5	0.76
ENSG00000092841	MYL6	-0.116	9.304	0.5	0.77
ENSG00000094841	UPRT	-0.12	2.832	0.5	0.77
ENSG00000099330	OCEL1	0.213	4.702	0.5	0.77
ENSG00000099331	MYO9B	0.092	7.949	0.5	0.77
ENSG00000100105	PATZ1	0.187	4.572	0.5	0.77
ENSG00000100253	MIOX	0.431	-1.252	0.5	0.77
ENSG00000100889	PCK2	-0.275	4.122	0.5	0.77
ENSG00000101489	CELF4	0.995	-0.807	0.5	0.77
ENSG00000102931	ARL2BP	-0.133	3.608	0.5	0.76
ENSG00000103528	SYT17	-0.212	3.505	0.5	0.76
ENSG00000104518	GSDMD	-0.369	4.518	0.5	0.77
ENSG00000105053	VRK3	0.095	5.482	0.5	0.77
ENSG00000108055	SMC3	0.147	5.34	0.5	0.76
ENSG00000108878	CACNG1	-0.923	-2.931	0.5	NA
ENSG00000109929	SC5D	-0.226	5.888	0.5	0.77
ENSG00000113141	IK	-0.142	6.771	0.5	0.76
ENSG00000114251	WNT5A	0.322	5.022	0.5	0.77
ENSG00000115750	TAF1B	0.128	4.93	0.5	0.77
ENSG00000115947	ORC4	-0.112	4.652	0.5	0.77
ENSG00000116288	PARK7	0.148	7.858	0.5	0.76
ENSG00000119121	TRPM6	-0.196	3.41	0.5	0.77
ENSG00000119614	VSX2	0.812	-2.969	0.5	NA
ENSG00000120437	ACAT2	0.163	7.01	0.5	0.77
ENSG00000120526	NUDCD1	0.077	4.477	0.5	0.77
ENSG00000122481	RWDD3	-0.187	1.36	0.5	0.76
ENSG00000122859	NEUROG3	0.726	-1.985	0.5	NA
ENSG00000123353	ORMDL2	0.098	5.068	0.5	0.77
ENSG00000125648	SLC25A23	0.169	6.233	0.5	0.76
ENSG00000128283	CDC42EP1	0.142	6.599	0.5	0.77
ENSG00000128585	MKLN1	-0.134	4.649	0.5	0.77
ENSG00000129084	PSMA1	0.113	6.042	0.5	0.77
ENSG00000130529	TRPM4	0.081	5.441	0.5	0.76
ENSG00000130939	UBE4B	0.088	6.448	0.5	0.76
ENSG00000131067	GGT7	-0.126	5.975	0.5	0.76
ENSG00000131389	SLC6A6	-0.116	6.893	0.5	0.77
ENSG00000131669	NINJ1	0.102	5.721	0.5	0.77
ENSG00000136261	BZW2	0.127	8.173	0.5	0.76
ENSG00000136810	TXN	-0.062	6.909	0.5	0.76
ENSG00000137878	GCOM1	-0.223	0.873	0.5	0.77
ENSG00000140945	CDH13	0.986	-3.014	0.5	NA
ENSG00000141293	SKAP1	-0.672	-0.705	0.5	0.77
ENSG00000142549	IGLON5	-1.174	-2.104	0.5	NA
ENSG00000143578	CREB3L4	0.166	2.27	0.5	0.77
ENSG00000145088	EAF2	-0.231	2.01	0.5	0.77
ENSG00000145536	ADAMTS16	1.203	-2.768	0.5	NA
ENSG00000146166	LGSN	0.846	0.488	0.5	0.77
ENSG00000148053	NTRK2	-0.774	-1.621	0.5	0.77
ENSG00000148090	AUH	-0.147	3.632	0.5	0.76
ENSG00000149016	TUT1	0.192	3.936	0.5	0.77
ENSG00000149932	TMEM219	-0.117	5.112	0.5	0.76
ENSG00000150281	CTF1	0.201	0.624	0.5	0.76
ENSG00000152455	SUV39H2	-0.115	3.12	0.5	0.77
ENSG00000154473	BUB3	0.062	6.327	0.5	0.77
ENSG00000156006	NAT2	-0.466	-1.938	0.5	NA
ENSG00000156304	SCAF4	0.387	6.73	0.5	0.77
ENSG00000157077	ZFYVE9	-0.103	4.039	0.5	0.77
ENSG00000157680	DGKI	-0.767	-3.05	0.5	NA
ENSG00000160999	SH2B2	-0.225	5.721	0.5	0.77
ENSG00000161835	TAMALIN	0.293	3.165	0.5	0.77
ENSG00000162139	NEU3	-0.126	3.832	0.5	0.77
ENSG00000162222	TTC9C	0.163	4.696	0.5	0.76
ENSG00000162493	PDPN	0.714	-0.536	0.5	0.76
ENSG00000162999	DUSP19	0.337	-1.015	0.5	0.76
ENSG00000163694	RBM47	-0.11	7.893	0.5	0.76
ENSG00000164050	PLXNB1	-0.166	7.738	0.5	0.77
ENSG00000164172	MOCS2	-0.088	4.959	0.5	0.77
ENSG00000164669	INTS4P1	0.641	-0.207	0.5	0.77
ENSG00000164972	C9orf24	0.421	-1.915	0.5	NA
ENSG00000165029	ABCA1	-0.369	3.612	0.5	0.77
ENSG00000165072	MAMDC2	-0.431	2.021	0.5	0.77
ENSG00000165113	GKAP1	0.343	0.33	0.5	0.76
ENSG00000165609	NUDT5	-0.087	6.102	0.5	0.76
ENSG00000165695	AK8	-0.371	-1.192	0.5	0.77
ENSG00000165810	BTNL9	-0.634	0.316	0.5	0.76
ENSG00000166847	DCTN5	-0.084	6.477	0.5	0.77
ENSG00000167202	TBC1D2B	-0.095	5.507	0.5	0.77
ENSG00000169253	ENSG00000169253	0.548	-2.351	0.5	NA
ENSG00000169752	NRG4	-0.324	-1.283	0.5	0.77
ENSG00000170889	RPS9	0.112	9.936	0.5	0.76
ENSG00000171649	ZIK1	0.323	1.79	0.5	0.77
ENSG00000171843	MLLT3	0.095	3.06	0.5	0.77
ENSG00000173349	SFT2D3	0.098	2.977	0.5	0.76
ENSG00000174586	ZNF497	0.297	1.318	0.5	0.77
ENSG00000174607	UGT8	0.451	-2.011	0.5	NA
ENSG00000174796	THAP6	-0.152	2.09	0.5	0.76
ENSG00000175110	MRPS22	-0.065	5.263	0.5	0.76
ENSG00000177600	RPLP2	0.123	9.651	0.5	0.77
ENSG00000177721	ANXA2R	0.275	-0.634	0.5	0.76
ENSG00000177873	ZNF619	-0.242	0.671	0.5	0.77
ENSG00000177889	UBE2N	-0.096	6.532	0.5	0.77
ENSG00000178966	RMI1	0.17	2.386	0.5	0.77
ENSG00000179361	ARID3B	0.098	6.825	0.5	0.76
ENSG00000180855	ZNF443	-0.176	0.948	0.5	0.77
ENSG00000182264	IZUMO1	-0.537	0.338	0.5	0.76
ENSG00000182397	DNM1P46	-0.522	-2.494	0.5	NA
ENSG00000182575	NXPH3	0.277	3.481	0.5	0.77
ENSG00000184497	TMEM255B	0.549	0.433	0.5	0.77
ENSG00000184831	APOO	0.132	2.852	0.5	0.76
ENSG00000188996	HUS1B	0.292	-0.54	0.5	0.77
ENSG00000189419	SPATA41	0.78	-2.591	0.5	NA
ENSG00000196081	ZNF724	-0.161	0.685	0.5	0.77
ENSG00000196998	WDR45	-0.163	5.031	0.5	0.77
ENSG00000197312	DDI2	-0.095	4.74	0.5	0.76
ENSG00000197536	IRF1-AS1	-0.317	-0.848	0.5	0.76
ENSG00000197753	LHFPL5	0.495	-2.491	0.5	NA
ENSG00000198909	MAP3K3	0.139	4.489	0.5	0.76
ENSG00000200090	Y_RNA	-0.505	-2.283	0.5	NA
ENSG00000201451	Y_RNA	-0.676	-2.803	0.5	NA
ENSG00000203414	BTBD7P1	0.284	-0.771	0.5	0.76
ENSG00000204301	NOTCH4	-0.536	-2.17	0.5	NA
ENSG00000204842	ATXN2	-0.108	5.376	0.5	0.77
ENSG00000205100	HSP90AA4P	-0.295	-1.283	0.5	0.76
ENSG00000205534	SMG1P2	0.309	-0.939	0.5	0.77
ENSG00000205592	MUC19	-0.388	-0.508	0.5	0.77
ENSG00000211782	TRAV8-1	0.801	-3.047	0.5	NA
ENSG00000212658	KRTAP29-1	-0.837	-2.223	0.5	NA
ENSG00000213590	ENSG00000213590	0.55	-2.631	0.5	NA
ENSG00000213970	ENSG00000213970	-0.464	-2.535	0.5	NA
ENSG00000214872	SMTNL1	-0.811	-2.942	0.5	NA
ENSG00000214922	HLA-F-AS1	0.216	1.602	0.5	0.77
ENSG00000215251	FASTKD5	-0.094	4.985	0.5	0.77
ENSG00000215284	CHMP5P1	0.679	-2.905	0.5	NA
ENSG00000216657	GLRX3P2	0.469	-2.253	0.5	NA
ENSG00000220201	ZGLP1	0.33	0.862	0.5	0.77
ENSG00000220925	IGBP1-AS2	-0.642	-2.664	0.5	NA
ENSG00000222047	C10orf55	0.638	-3.067	0.5	NA
ENSG00000223774	ENSG00000223774	0.487	-0.517	0.5	0.77
ENSG00000223804	ENSG00000223804	0.291	-0.547	0.5	0.76
ENSG00000224505	ENSG00000224505	-0.43	-2.268	0.5	NA
ENSG00000225431	LINC01671	0.703	-0.111	0.5	0.77
ENSG00000226377	ENSG00000226377	-0.339	-1.165	0.5	0.77
ENSG00000226711	FAM66C	0.501	-1.617	0.5	NA
ENSG00000229739	PDC-AS1	-0.838	-2.804	0.5	NA
ENSG00000230721	ENSG00000230721	0.467	-2.463	0.5	NA
ENSG00000231607	DLEU2	0.175	1.727	0.5	0.76
ENSG00000233328	PFN1P1	-0.212	1.923	0.5	0.76
ENSG00000233379	ENSG00000233379	0.229	3.628	0.5	0.76
ENSG00000233922	LINC01694	-1.05	4.046	0.5	0.76
ENSG00000233954	UQCRHL	0.121	2.651	0.5	0.77
ENSG00000234040	RPL10P12	0.429	-1.658	0.5	NA
ENSG00000235400	ENSG00000235400	1.439	-3.125	0.5	NA
ENSG00000236937	PTGES3P4	0.425	-2.474	0.5	NA
ENSG00000240184	PCDHGC3	-0.296	2.787	0.5	0.77
ENSG00000241764	ENSG00000241764	0.2	0.131	0.5	0.77
ENSG00000242715	CCDC169	-0.221	2.113	0.5	0.77
ENSG00000243660	ZNF487	-0.214	0.13	0.5	0.77
ENSG00000244161	FLNB-AS1	0.445	-1.906	0.5	NA
ENSG00000244731	C4A	-0.445	0.32	0.5	0.77
ENSG00000244879	GABPB1-AS1	0.175	3.414	0.5	0.76
ENSG00000249489	GAPDHP70	0.673	-2.782	0.5	NA
ENSG00000252498	RNU6-1016P	0.551	-2.645	0.5	NA
ENSG00000253326	ENSG00000253326	0.786	-1.049	0.5	0.77
ENSG00000253954	HMGN1P38	0.368	-1.034	0.5	0.77
ENSG00000255112	CHMP1B	-0.137	5.529	0.5	0.77
ENSG00000255114	ENSG00000255114	0.513	-2.293	0.5	NA
ENSG00000255306	ENSG00000255306	0.6	-2.577	0.5	NA
ENSG00000255367	ENSG00000255367	0.371	-1.684	0.5	NA
ENSG00000255642	PABPC1P4	0.268	0.691	0.5	0.76
ENSG00000256971	LINC00508	-1.131	-2.227	0.5	NA
ENSG00000258354	ENSG00000258354	0.975	-3.111	0.5	NA
ENSG00000258754	LINC01579	0.617	-0.129	0.5	0.77
ENSG00000259291	ZNF710-AS1	-0.279	0.626	0.5	0.76
ENSG00000259660	DNM1P47	-0.565	-2.116	0.5	NA
ENSG00000259838	ELOCP2	-0.395	-1.976	0.5	NA
ENSG00000259856	RAB43P1	-0.503	-2.499	0.5	NA
ENSG00000262050	ENSG00000262050	0.346	-1.828	0.5	NA
ENSG00000264215	ENSG00000264215	0.27	-0.723	0.5	0.76
ENSG00000267030	ENSG00000267030	0.316	-0.816	0.5	0.77
ENSG00000267288	ENSG00000267288	-0.561	-2.606	0.5	NA
ENSG00000267309	ZNF566-AS1	0.241	-0.643	0.5	0.76
ENSG00000267532	MIR497HG	-0.566	-2.617	0.5	NA
ENSG00000267729	ENSG00000267729	0.969	-2.93	0.5	NA
ENSG00000270641	TSIX	-0.377	-0.924	0.5	0.77
ENSG00000270813	NANOGNBP3	0.634	-2.654	0.5	NA
ENSG00000272476	ENSG00000272476	-0.139	0.337	0.5	0.76
ENSG00000272588	ENSG00000272588	-0.923	-3.137	0.5	NA
ENSG00000272604	ENSG00000272604	-0.316	-0.993	0.5	0.77
ENSG00000272758	WDR5B-DT	-0.291	-0.944	0.5	0.76
ENSG00000272916	ENSG00000272916	0.251	-1.065	0.5	0.76
ENSG00000273196	ENSG00000273196	-0.59	-2.427	0.5	NA
ENSG00000273419	ENSG00000273419	0.663	-2.892	0.5	NA
ENSG00000273893	ENSG00000273893	0.289	-0.968	0.5	0.76
ENSG00000275457	ENSG00000275457	-0.208	0.267	0.5	0.77
ENSG00000275665	ENSG00000275665	0.298	0.705	0.5	0.76
ENSG00000276256	ENSG00000276256	-0.14	2.104	0.5	0.77
ENSG00000276386	CNTNAP3P2	1.212	-2.891	0.5	NA
ENSG00000276404	MIR6835	-0.384	-1.92	0.5	NA
ENSG00000277224	H2BC7	-0.801	-2.899	0.5	NA
ENSG00000277767	ENSG00000277767	0.573	-2.851	0.5	NA
ENSG00000280195	ENSG00000280195	0.267	-0.531	0.5	0.77
ENSG00000280388	ENSG00000280388	0.383	-2.09	0.5	NA
ENSG00000282080	ENSG00000282080	0.591	-2.528	0.5	NA
ENSG00000284491	THSD8	-0.318	-1.609	0.5	0.77
ENSG00000285673	ENSG00000285673	-0.915	-2.659	0.5	NA
ENSG00000285911	ENSG00000285911	0.582	-2.84	0.5	NA
ENSG00000286312	ENSG00000286312	-0.714	-2.898	0.5	NA
ENSG00000286451	ENSG00000286451	-0.521	-1.897	0.5	NA
ENSG00000287088	ENSG00000287088	-0.954	-2.77	0.5	NA
ENSG00000287261	ENSG00000287261	-0.259	-0.86	0.5	0.76
ENSG00000287837	ENSG00000287837	-0.192	-0.388	0.5	0.77
ENSG00000010017	RANBP9	0.124	5.514	0.51	0.78
ENSG00000015153	YAF2	-0.114	2.282	0.51	0.77
ENSG00000015413	DPEP1	0.814	-3.127	0.51	NA
ENSG00000020922	MRE11	0.166	4.586	0.51	0.77
ENSG00000023191	RNH1	0.114	7.478	0.51	0.77
ENSG00000064419	TNPO3	0.085	6.404	0.51	0.77
ENSG00000073146	MOV10L1	-2.196	-0.932	0.51	NA
ENSG00000079950	STX7	-0.135	5.548	0.51	0.77
ENSG00000080823	MOK	-0.134	1.726	0.51	0.77
ENSG00000082512	TRAF5	0.283	1.009	0.51	0.77
ENSG00000086300	SNX10	-0.153	3.241	0.51	0.77
ENSG00000089220	PEBP1	-0.102	9.402	0.51	0.77
ENSG00000090487	SPG21	-0.109	5.887	0.51	0.77
ENSG00000099725	PRKY	0.862	-2.958	0.51	NA
ENSG00000103018	CYB5B	-0.066	7.392	0.51	0.77
ENSG00000104524	PYCR3	0.119	4.151	0.51	0.77
ENSG00000105339	DENND3	0.203	5.272	0.51	0.77
ENSG00000108518	PFN1	0.121	10.21	0.51	0.77
ENSG00000109790	KLHL5	-0.118	4.436	0.51	0.77
ENSG00000111554	MDM1	0.141	2.215	0.51	0.77
ENSG00000116819	TFAP2E	0.284	-1.158	0.51	0.78
ENSG00000117971	CHRNB4	-0.426	-1.879	0.51	NA
ENSG00000119681	LTBP2	-1.322	-0.385	0.51	0.77
ENSG00000119946	CNNM1	0.344	0.832	0.51	0.78
ENSG00000122873	CISD1	0.11	4.384	0.51	0.77
ENSG00000123329	ARHGAP9	-0.563	-2.898	0.51	NA
ENSG00000124067	SLC12A4	-0.148	7.373	0.51	0.77
ENSG00000124508	BTN2A2	-0.152	3.608	0.51	0.78
ENSG00000124602	UNC5CL	-0.306	-0.785	0.51	0.77
ENSG00000124641	MED20	-0.105	3.648	0.51	0.77
ENSG00000125122	LRRC29	0.293	-0.195	0.51	0.77
ENSG00000125834	STK35	0.11	5.359	0.51	0.77
ENSG00000126106	TMEM53	-0.102	3.862	0.51	0.77
ENSG00000130340	SNX9	-0.113	5.59	0.51	0.77
ENSG00000130940	CASZ1	-0.19	3.579	0.51	0.77
ENSG00000131797	CLUHP3	-0.214	4.062	0.51	0.77
ENSG00000131876	SNRPA1	0.133	5.835	0.51	0.77
ENSG00000131943	C19orf12	-0.067	5.551	0.51	0.77
ENSG00000134590	RTL8C	0.113	6.673	0.51	0.77
ENSG00000135480	KRT7	-0.175	9.201	0.51	0.77
ENSG00000137106	GRHPR	0.114	6.976	0.51	0.77
ENSG00000137815	RTF1	0.14	6.265	0.51	0.77
ENSG00000138398	PPIG	-0.183	5.396	0.51	0.77
ENSG00000139579	NABP2	0.102	4.481	0.51	0.77
ENSG00000141458	NPC1	0.081	6.46	0.51	0.77
ENSG00000143093	STRIP1	-0.126	5.463	0.51	0.78
ENSG00000144199	FAHD2B	-0.112	3.805	0.51	0.78
ENSG00000147454	SLC25A37	0.143	5.891	0.51	0.77
ENSG00000148331	ASB6	0.093	5.751	0.51	0.77
ENSG00000148459	PDSS1	-0.157	3.595	0.51	0.77
ENSG00000149054	ZNF215	-0.132	2.964	0.51	0.77
ENSG00000149930	TAOK2	0.106	6.794	0.51	0.78
ENSG00000157106	SMG1	-0.184	6.455	0.51	0.77
ENSG00000162885	B3GALNT2	-0.099	4.634	0.51	0.77
ENSG00000163463	KRTCAP2	0.11	3.993	0.51	0.77
ENSG00000163521	GLB1L	0.146	1.853	0.51	0.77
ENSG00000163545	NUAK2	-0.248	6.521	0.51	0.77
ENSG00000164338	UTP15	-0.101	3.594	0.51	0.77
ENSG00000165060	FXN	0.162	3.315	0.51	0.77
ENSG00000165588	OTX2	0.898	-3.078	0.51	NA
ENSG00000165819	METTL3	0.104	5.884	0.51	0.77
ENSG00000165887	ANKRD2	-0.372	2.678	0.51	0.77
ENSG00000166507	NDST2	-0.159	1.59	0.51	0.77
ENSG00000166922	SCG5	-0.282	-0.726	0.51	0.77
ENSG00000170509	HSD17B13	0.671	-2.745	0.51	NA
ENSG00000171720	HDAC3	-0.15	6.29	0.51	0.77
ENSG00000171824	EXOSC10	0.093	6.683	0.51	0.77
ENSG00000173145	NOC3L	0.09	4.378	0.51	0.77
ENSG00000174032	SLC25A30	-0.183	4.474	0.51	0.77
ENSG00000175701	MTLN	0.151	3.427	0.51	0.77
ENSG00000178162	FAR2P2	0.281	-0.551	0.51	0.78
ENSG00000179085	DPM3	0.163	4.05	0.51	0.77
ENSG00000179218	CALR	0.086	10.849	0.51	0.77
ENSG00000181333	HEPHL1	0.648	2.946	0.51	0.77
ENSG00000182362	YBEY	0.382	3.312	0.51	0.77
ENSG00000186094	AGBL4	0.823	-3.065	0.51	NA
ENSG00000186281	GPAT2	-3.655	2.757	0.51	0.77
ENSG00000187980	PLA2G2C	-0.497	-2.198	0.51	NA
ENSG00000188002	ENSG00000188002	0.708	1.652	0.51	0.77
ENSG00000188234	AGAP4	0.2	1.656	0.51	0.77
ENSG00000188451	SRP72P2	-0.595	-2.659	0.51	NA
ENSG00000196591	HDAC2	0.083	6.842	0.51	0.77
ENSG00000197724	PHF2	-0.195	3.682	0.51	0.77
ENSG00000197746	PSAP	-0.106	11.176	0.51	0.77
ENSG00000198169	ZNF251	-0.173	3.307	0.51	0.77
ENSG00000198431	TXNRD1	0.131	8.362	0.51	0.77
ENSG00000198691	ABCA4	-0.22	4.155	0.51	0.77
ENSG00000204055	ENSG00000204055	0.271	-1.11	0.51	0.77
ENSG00000204659	CBY3	-0.778	-2.896	0.51	NA
ENSG00000204745	ENSG00000204745	0.146	0.575	0.51	0.77
ENSG00000206192	ANKRD20A9P	0.895	-1.233	0.51	0.77
ENSG00000206573	THUMPD3-AS1	0.112	2.725	0.51	0.77
ENSG00000211592	IGKC	0.889	-2.147	0.51	NA
ENSG00000213406	ANXA2P1	-0.237	-0.481	0.51	0.77
ENSG00000213676	ATF6B	-0.106	6.101	0.51	0.77
ENSG00000213930	GALT	-0.132	5.928	0.51	0.77
ENSG00000216285	ENSG00000216285	0.226	0.001	0.51	0.77
ENSG00000224621	ENSG00000224621	0.282	-0.913	0.51	0.77
ENSG00000225511	LINC00475	-0.38	2.722	0.51	0.77
ENSG00000225793	TMEM30A-DT	-0.326	0.358	0.51	0.77
ENSG00000225828	FAM229A	0.237	2.285	0.51	0.77
ENSG00000226334	ENSG00000226334	0.485	-2.267	0.51	NA
ENSG00000228695	CES1P1	0.901	-2.631	0.51	NA
ENSG00000229404	LINC00858	-0.24	0.573	0.51	0.77
ENSG00000230269	LINC02525	0.702	1.283	0.51	0.77
ENSG00000230291	ENSG00000230291	0.569	-2.66	0.51	NA
ENSG00000230648	ENSG00000230648	0.593	-2.761	0.51	NA
ENSG00000230832	SSBL4P	0.539	-2.163	0.51	NA
ENSG00000231587	SNORD62B	0.224	-0.541	0.51	0.77
ENSG00000232759	ENSG00000232759	-0.215	2.585	0.51	0.77
ENSG00000233987	ENSG00000233987	-0.844	-2.695	0.51	NA
ENSG00000234769	WASH4P	0.185	0.19	0.51	0.77
ENSG00000235376	RPEL1	-0.726	-3.062	0.51	NA
ENSG00000236384	LINC00479	0.275	0.215	0.51	0.77
ENSG00000236751	LINC01186	-0.682	-2.527	0.51	NA
ENSG00000237882	PPIAP13	0.709	-2.979	0.51	NA
ENSG00000237976	RFX5-AS1	0.351	-1.994	0.51	NA
ENSG00000240211	PPP1R35-AS1	-0.569	-2.627	0.51	NA
ENSG00000241634	ENSG00000241634	-0.378	-1.692	0.51	NA
ENSG00000244218	RN7SL81P	-0.411	-1.966	0.51	NA
ENSG00000244607	CCDC13	0.453	-1.336	0.51	0.77
ENSG00000246363	LINC02458	0.388	-1.927	0.51	NA
ENSG00000247982	LINC00926	-0.283	-0.313	0.51	0.78
ENSG00000249774	ENSG00000249774	0.33	-1.497	0.51	0.77
ENSG00000250091	DNAH10OS	-0.419	-2.205	0.51	NA
ENSG00000250682	LINC00491	-0.155	0.826	0.51	0.77
ENSG00000251634	NAIPP4	-0.842	-2.437	0.51	NA
ENSG00000254681	PKD1P5	0.302	0.237	0.51	0.77
ENSG00000254783	ENSG00000254783	0.33	-0.687	0.51	0.77
ENSG00000257342	ENSG00000257342	-0.627	-2.135	0.51	NA
ENSG00000258745	ENSG00000258745	-0.484	-2.532	0.51	NA
ENSG00000258984	UBE2F-SCLY	-0.503	-2.58	0.51	NA
ENSG00000259887	FIGNL2-DT	0.323	-1.329	0.51	0.77
ENSG00000259985	ENSG00000259985	0.294	-0.838	0.51	0.77
ENSG00000260853	ENSG00000260853	-0.658	-2.695	0.51	NA
ENSG00000261046	C2orf69P1	-0.357	-1.384	0.51	0.78
ENSG00000261052	SULT1A3	-0.342	-1.288	0.51	0.77
ENSG00000261542	ENSG00000261542	-0.415	-2.075	0.51	NA
ENSG00000262248	ENSG00000262248	0.482	-2.621	0.51	NA
ENSG00000263956	NBPF11	-0.202	2.728	0.51	0.77
ENSG00000265112	MIR3153	-0.399	-1.421	0.51	0.77
ENSG00000267308	LINC01764	-0.399	-1.031	0.51	0.77
ENSG00000269893	SNHG8	-0.165	5.046	0.51	0.77
ENSG00000270108	ENSG00000270108	-0.514	-2.483	0.51	NA
ENSG00000271151	ENSG00000271151	0.425	-1.68	0.51	NA
ENSG00000273210	ENSG00000273210	-0.648	-2.562	0.51	NA
ENSG00000273271	ENSG00000273271	0.459	-2.295	0.51	NA
ENSG00000273284	ENSG00000273284	-0.448	-2.299	0.51	NA
ENSG00000273558	ENSG00000273558	-0.726	-3.091	0.51	NA
ENSG00000274021	ENSG00000274021	-0.449	-2.003	0.51	NA
ENSG00000274330	ENSG00000274330	-0.348	-1.654	0.51	0.77
ENSG00000274372	LINC02804	-0.402	-1.591	0.51	0.77
ENSG00000276293	PIP4K2B	0.107	5.701	0.51	0.77
ENSG00000276644	DACH1	-1.027	-2.937	0.51	NA
ENSG00000283380	ENSG00000283380	-0.527	-2.818	0.51	NA
ENSG00000285035	ENSG00000285035	0.332	-1.742	0.51	NA
ENSG00000285999	ENSG00000285999	0.527	-2.17	0.51	NA
ENSG00000286288	ENSG00000286288	0.725	-3.017	0.51	NA
ENSG00000287061	ENSG00000287061	-0.736	-2.647	0.51	NA
ENSG00000287387	ENSG00000287387	-0.671	-2.727	0.51	NA
ENSG00000287778	ENSG00000287778	0.533	-2.376	0.51	NA
ENSG00000288568	ENSG00000288568	0.555	-2.552	0.51	NA
ENSG00000005100	DHX33	0.083	5.392	0.52	0.78
ENSG00000006062	MAP3K14	0.258	2.757	0.52	0.78
ENSG00000008128	CDK11A	0.146	4.232	0.52	0.78
ENSG00000020426	MNAT1	0.103	4.339	0.52	0.78
ENSG00000039068	CDH1	0.087	9.492	0.52	0.78
ENSG00000049860	HEXB	-0.184	7.71	0.52	0.78
ENSG00000059691	GATB	0.116	5.154	0.52	0.78
ENSG00000066027	PPP2R5A	0.082	5.706	0.52	0.78
ENSG00000066279	ASPM	-0.287	4.339	0.52	0.78
ENSG00000068097	HEATR6	0.11	4.087	0.52	0.78
ENSG00000069188	SDK2	-0.511	4.736	0.52	0.78
ENSG00000070882	OSBPL3	-0.151	6.082	0.52	0.78
ENSG00000072121	ZFYVE26	0.094	5.878	0.52	0.78
ENSG00000077458	FAM76B	0.215	3.161	0.52	0.78
ENSG00000090512	FETUB	-0.605	-2.099	0.52	NA
ENSG00000100490	CDKL1	-0.277	-0.94	0.52	0.78
ENSG00000101353	MROH8	0.185	-0.557	0.52	0.78
ENSG00000102910	LONP2	0.062	6.243	0.52	0.78
ENSG00000105357	MYH14	-0.185	8.711	0.52	0.78
ENSG00000105662	CRTC1	0.099	3.728	0.52	0.78
ENSG00000107249	GLIS3	-0.182	2.516	0.52	0.78
ENSG00000107554	DNMBP	0.149	3.884	0.52	0.78
ENSG00000107863	ARHGAP21	-0.2	6.178	0.52	0.78
ENSG00000110092	CCND1	-0.209	7.927	0.52	0.78
ENSG00000111432	FZD10	-0.736	-1.72	0.52	NA
ENSG00000112319	EYA4	0.704	-2.071	0.52	NA
ENSG00000115355	CCDC88A	0.215	4.284	0.52	0.78
ENSG00000116691	MIIP	0.143	6.667	0.52	0.78
ENSG00000117000	RLF	-0.141	4.301	0.52	0.78
ENSG00000117308	GALE	0.084	6.227	0.52	0.78
ENSG00000117362	APH1A	-0.091	7.157	0.52	0.78
ENSG00000117543	DPH5	0.093	4.634	0.52	0.78
ENSG00000122035	RASL11A	0.221	0.734	0.52	0.78
ENSG00000125386	FAM193A	0.138	4.897	0.52	0.78
ENSG00000126351	THRA	0.131	3.224	0.52	0.78
ENSG00000126456	IRF3	0.133	7.18	0.52	0.78
ENSG00000126953	TIMM8A	0.103	3.747	0.52	0.78
ENSG00000129158	SERGEF	0.16	2.943	0.52	0.78
ENSG00000129353	SLC44A2	-0.11	9.816	0.52	0.78
ENSG00000129455	KLK8	0.268	3.393	0.52	0.78
ENSG00000130427	EPO	-0.457	0.272	0.52	0.78
ENSG00000130589	HELZ2	-0.118	6.362	0.52	0.78
ENSG00000131061	ZNF341	0.174	3.579	0.52	0.78
ENSG00000131408	NR1H2	-0.092	6.224	0.52	0.78
ENSG00000131748	STARD3	-0.085	6.086	0.52	0.78
ENSG00000131849	ZNF132	0.191	1.635	0.52	0.78
ENSG00000133142	TCEAL4	-0.131	4.881	0.52	0.78
ENSG00000135541	AHI1	-0.129	2.358	0.52	0.78
ENSG00000135824	RGS8	0.631	-2.707	0.52	NA
ENSG00000136161	RCBTB2	-0.385	-1.669	0.52	NA
ENSG00000136935	GOLGA1	-0.13	3.607	0.52	0.78
ENSG00000136960	ENPP2	0.625	-2.537	0.52	NA
ENSG00000137168	PPIL1	0.058	5.797	0.52	0.78
ENSG00000137203	TFAP2A	-0.134	7.166	0.52	0.78
ENSG00000137218	FRS3	0.107	2.366	0.52	0.78
ENSG00000137720	C11orf1	-0.107	3.481	0.52	0.78
ENSG00000137831	UACA	-0.259	4.064	0.52	0.78
ENSG00000139146	SINHCAF	-0.103	5.901	0.52	0.78
ENSG00000139832	RAB20	0.13	5.79	0.52	0.78
ENSG00000142273	CBLC	0.136	5.595	0.52	0.78
ENSG00000143811	PYCR2	0.111	5.259	0.52	0.78
ENSG00000144130	NT5DC4	-0.288	-0.747	0.52	0.78
ENSG00000145335	SNCA	-0.425	0.813	0.52	0.78
ENSG00000145626	UGT3A1	0.793	-3.006	0.52	NA
ENSG00000147548	NSD3	-0.152	5.584	0.52	0.78
ENSG00000148384	INPP5E	0.209	4.57	0.52	0.78
ENSG00000150316	CWC15	0.176	5.509	0.52	0.78
ENSG00000151287	TEX30	-0.197	4.788	0.52	0.78
ENSG00000152315	KCNK13	0.799	-2.775	0.52	NA
ENSG00000154997	SEPTIN14	0.349	1.521	0.52	0.78
ENSG00000155827	RNF20	0.101	4.782	0.52	0.78
ENSG00000156787	TBC1D31	0.144	2.655	0.52	0.78
ENSG00000156876	SASS6	-0.192	2.686	0.52	0.78
ENSG00000158246	TENT5B	0.116	5.586	0.52	0.78
ENSG00000159063	ALG8	-0.153	5.178	0.52	0.78
ENSG00000163357	DCST1	-0.373	-1.582	0.52	0.78
ENSG00000163472	TMEM79	-0.155	3.916	0.52	0.78
ENSG00000163541	SUCLG1	0.112	6.589	0.52	0.78
ENSG00000163964	PIGX	-0.073	4.225	0.52	0.78
ENSG00000164707	SLC13A4	-0.343	6.805	0.52	0.78
ENSG00000166225	FRS2	-0.15	4.449	0.52	0.78
ENSG00000166949	SMAD3	-0.226	4.19	0.52	0.78
ENSG00000166961	MS4A15	-0.345	2.944	0.52	0.78
ENSG00000167555	ZNF528	0.346	-1.315	0.52	0.78
ENSG00000167967	E4F1	0.077	5.803	0.52	0.78
ENSG00000168876	ANKRD49	0.175	3.205	0.52	0.78
ENSG00000169116	PARM1	-0.321	1.063	0.52	0.78
ENSG00000170234	PWWP2A	-0.103	4.18	0.52	0.78
ENSG00000171643	S100Z	-0.246	0.469	0.52	0.78
ENSG00000172809	RPL38	0.124	8.73	0.52	0.78
ENSG00000173436	MICOS10	-0.104	5.798	0.52	0.78
ENSG00000174015	CBY2	-0.34	-0.552	0.52	0.78
ENSG00000174444	RPL4	-0.096	10.854	0.52	0.78
ENSG00000177875	CCDC184	0.298	0.427	0.52	0.78
ENSG00000178252	WDR6	0.141	7.482	0.52	0.78
ENSG00000179152	TCAIM	-0.124	3.951	0.52	0.78
ENSG00000179899	PHC1P1	-0.219	1.594	0.52	0.78
ENSG00000180979	LRRC57	-0.116	3.092	0.52	0.78
ENSG00000181929	PRKAG1	-0.159	1.98	0.52	0.78
ENSG00000182179	UBA7	0.42	-0.716	0.52	0.78
ENSG00000183822	NCF4-AS1	-0.433	0.574	0.52	0.78
ENSG00000184845	DRD1	0.406	-2.424	0.52	NA
ENSG00000185085	INTS5	0.159	5.103	0.52	0.78
ENSG00000185088	RPS27L	0.139	7.112	0.52	0.78
ENSG00000185352	HS6ST3	0.551	-1.321	0.52	0.78
ENSG00000185437	SH3BGR	0.429	-1.566	0.52	0.78
ENSG00000185986	SDHAP3	0.378	0.788	0.52	0.78
ENSG00000188191	PRKAR1B	-0.344	4.088	0.52	0.78
ENSG00000196433	ASMT	0.461	-2.313	0.52	NA
ENSG00000197061	H4C3	0.412	-0.926	0.52	0.78
ENSG00000198060	MARCHF5	-0.105	4.669	0.52	0.78
ENSG00000198492	YTHDF2	-0.09	7.288	0.52	0.78
ENSG00000198556	ZNF789	0.152	3.239	0.52	0.78
ENSG00000202415	RN7SKP269	-0.504	-2.56	0.52	NA
ENSG00000203397	SHISA5P2	0.47	-2.572	0.52	NA
ENSG00000203705	TATDN3	-0.138	3.387	0.52	0.78
ENSG00000204620	ENSG00000204620	0.225	-1.116	0.52	0.78
ENSG00000206341	HLA-H	0.412	-1.893	0.52	NA
ENSG00000207620	MIR516A2	-0.792	-3.036	0.52	NA
ENSG00000212232	SNORD17	-0.323	0.788	0.52	0.78
ENSG00000213235	EEF1A1P16	-0.411	-2.1	0.52	NA
ENSG00000213463	SYNJ2BP	0.103	4.617	0.52	0.78
ENSG00000216307	ENSG00000216307	0.842	-1.172	0.52	0.78
ENSG00000220323	H2BC19P	-0.199	0.525	0.52	0.78
ENSG00000223427	RBM7P1	-0.669	-3.001	0.52	NA
ENSG00000223668	EEF1A1P24	-0.486	-2.305	0.52	NA
ENSG00000224086	PPM1F-AS1	-0.406	-1.856	0.52	NA
ENSG00000225032	ENSG00000225032	0.39	-0.779	0.52	0.78
ENSG00000225071	RPS26P58	0.581	-2.73	0.52	NA
ENSG00000226328	NUP50-DT	0.172	3.005	0.52	0.78
ENSG00000227210	ENSG00000227210	0.999	-3.022	0.52	NA
ENSG00000228300	FAM174C	0.164	5.892	0.52	0.78
ENSG00000229251	HNRNPA1P8	0.336	-1.65	0.52	NA
ENSG00000230325	ENSG00000230325	0.466	-2.652	0.52	NA
ENSG00000231503	PTMAP4	0.163	2.524	0.52	0.78
ENSG00000232294	ENSG00000232294	-0.668	-1.961	0.52	NA
ENSG00000233056	ERVH48-1	0.249	7.702	0.52	0.78
ENSG00000233503	HNRNPLP1	0.657	-2.95	0.52	NA
ENSG00000234494	SP2-AS1	-0.383	-1.124	0.52	0.78
ENSG00000236312	RPL34P34	-0.396	-1.945	0.52	NA
ENSG00000236712	ENSG00000236712	-0.692	-2.921	0.52	NA
ENSG00000238041	TMEM230P2	-0.724	-2.956	0.52	NA
ENSG00000238258	ENSG00000238258	-0.812	-2.984	0.52	NA
ENSG00000240695	ENSG00000240695	-0.375	-1.293	0.52	0.78
ENSG00000242485	MRPL20	0.117	6.238	0.52	0.78
ENSG00000244585	RPL12P33	0.416	-2.375	0.52	NA
ENSG00000245748	ENSG00000245748	-0.629	-2.943	0.52	NA
ENSG00000248167	TRIM39-RPP21	0.491	-2.553	0.52	NA
ENSG00000248492	ZFAT-AS1	-1.026	-2.426	0.52	NA
ENSG00000248608	ENSG00000248608	1.015	-2.751	0.52	NA
ENSG00000249948	GBA3	0.745	-2.508	0.52	NA
ENSG00000250403	ENSG00000250403	0.52	-2.981	0.52	NA
ENSG00000250802	ZBED3-AS1	0.57	-2.502	0.52	NA
ENSG00000250896	RNPS1P1	0.237	-0.557	0.52	0.78
ENSG00000251095	ENSG00000251095	-0.208	3.234	0.52	0.78
ENSG00000254473	ENSG00000254473	0.217	0.282	0.52	0.78
ENSG00000255468	ENSG00000255468	0.233	-0.507	0.52	0.78
ENSG00000256008	ENSG00000256008	0.615	-2.761	0.52	NA
ENSG00000257379	ENSG00000257379	-0.672	-2.122	0.52	NA
ENSG00000257524	ENSG00000257524	-0.32	-0.614	0.52	0.78
ENSG00000258982	ENSG00000258982	-0.183	-0.038	0.52	0.78
ENSG00000260095	ENSG00000260095	0.717	-2.831	0.52	NA
ENSG00000260293	ENSG00000260293	0.445	-1.803	0.52	NA
ENSG00000260672	ENSG00000260672	0.613	-3.014	0.52	NA
ENSG00000261051	ENSG00000261051	-0.65	-2.782	0.52	NA
ENSG00000261071	ENSG00000261071	0.248	-0.372	0.52	0.78
ENSG00000261691	ENSG00000261691	-0.658	-2.822	0.52	NA
ENSG00000262879	ENSG00000262879	-0.096	3.177	0.52	0.78
ENSG00000265479	DTX2P1-UPK3BP1-PMS2P11	-0.18	0.484	0.52	0.78
ENSG00000266066	POLRMTP1	-0.47	1.785	0.52	0.78
ENSG00000267476	ENSG00000267476	0.969	0.231	0.52	0.78
ENSG00000267922	ENSG00000267922	0.599	-2.832	0.52	NA
ENSG00000268149	ENSG00000268149	0.776	-3.049	0.52	NA
ENSG00000269556	TMEM185A	0.097	3.372	0.52	0.78
ENSG00000271109	ENSG00000271109	0.68	-2.749	0.52	NA
ENSG00000272097	TMEM14B-DT	-0.633	-2.857	0.52	NA
ENSG00000273252	OR7E39P	0.771	-2.137	0.52	NA
ENSG00000273335	ENSG00000273335	-0.437	-1.425	0.52	0.78
ENSG00000275484	ENSG00000275484	-1.351	-3.182	0.52	NA
ENSG00000275993	SIK1B	-0.251	2.84	0.52	0.78
ENSG00000276853	ENSG00000276853	-0.469	-2.179	0.52	NA
ENSG00000277161	PIGW	0.156	3.057	0.52	0.78
ENSG00000279414	CDRT15P9	0.593	-1.125	0.52	0.78
ENSG00000279605	ENSG00000279605	-0.298	-0.229	0.52	0.78
ENSG00000280374	ENSG00000280374	0.975	-3.015	0.52	NA
ENSG00000286136	ENSG00000286136	-0.465	-1.982	0.52	NA
ENSG00000286163	ENSG00000286163	0.864	-3.101	0.52	NA
ENSG00000286636	ENSG00000286636	0.65	-2.818	0.52	NA
ENSG00000287008	ENSG00000287008	1.315	-2.68	0.52	NA
ENSG00000287861	ENSG00000287861	0.845	0.946	0.52	0.78
ENSG00000287958	ENSG00000287958	0.663	-2.583	0.52	NA
ENSG00000004468	CD38	0.415	-2.167	0.53	NA
ENSG00000009765	IYD	0.699	-2.942	0.53	NA
ENSG00000010626	LRRC23	0.195	1.979	0.53	0.79
ENSG00000048471	SNX29	-0.159	5.06	0.53	0.79
ENSG00000061273	HDAC7	-0.236	4.161	0.53	0.79
ENSG00000067601	PMS2P4	0.186	-0.219	0.53	0.78
ENSG00000068650	ATP11A	-0.164	7.332	0.53	0.78
ENSG00000081692	JMJD4	0.095	4.962	0.53	0.78
ENSG00000083896	YTHDC1	-0.084	5.711	0.53	0.78
ENSG00000102003	SYP	0.336	-0.991	0.53	0.78
ENSG00000102007	PLP2	-0.109	5.12	0.53	0.79
ENSG00000104221	BRF2	0.111	4.193	0.53	0.79
ENSG00000106013	ANKRD7	0.578	-2.954	0.53	NA
ENSG00000107331	ABCA2	-0.42	4.51	0.53	0.78
ENSG00000107951	MTPAP	-0.112	3.752	0.53	0.79
ENSG00000109047	RCVRN	-0.73	-3.092	0.53	NA
ENSG00000110756	HPS5	-0.089	4.373	0.53	0.78
ENSG00000111669	TPI1	0.198	9.623	0.53	0.78
ENSG00000112365	ZBTB24	-0.079	3.271	0.53	0.79
ENSG00000112379	ARFGEF3	-0.163	4.825	0.53	0.79
ENSG00000113140	SPARC	-0.261	7.704	0.53	0.78
ENSG00000115282	TTC31	0.143	4.747	0.53	0.78
ENSG00000116679	IVNS1ABP	0.094	6.148	0.53	0.78
ENSG00000116984	MTR	-0.142	4.007	0.53	0.79
ENSG00000119042	SATB2	0.24	1.86	0.53	0.78
ENSG00000119650	IFT43	0.137	3.769	0.53	0.78
ENSG00000119844	AFTPH	0.13	5.142	0.53	0.78
ENSG00000123570	RAB9B	-0.305	-0.995	0.53	0.79
ENSG00000124116	WFDC3	-0.494	-2.806	0.53	NA
ENSG00000125434	SLC25A35	0.202	1.17	0.53	0.79
ENSG00000127364	TAS2R4	0.413	-2.183	0.53	NA
ENSG00000127580	WDR24	0.12	4.713	0.53	0.78
ENSG00000128596	CCDC136	0.155	2.53	0.53	0.78
ENSG00000130349	MTRES1	0.089	3.54	0.53	0.78
ENSG00000130592	LSP1	-0.371	-1.703	0.53	NA
ENSG00000131174	COX7B	-0.126	6.504	0.53	0.78
ENSG00000133059	DSTYK	-0.083	4.11	0.53	0.79
ENSG00000134042	MRO	0.513	-2.896	0.53	NA
ENSG00000135362	PRR5L	-0.221	2.849	0.53	0.78
ENSG00000136149	RPL13AP25	-0.139	3.186	0.53	0.79
ENSG00000138622	HCN4	-0.995	-1.122	0.53	0.78
ENSG00000139350	NEDD1	-0.114	4.061	0.53	0.79
ENSG00000139370	SLC15A4	0.146	4.027	0.53	0.78
ENSG00000140688	RUSF1	0.126	6.276	0.53	0.78
ENSG00000140807	NKD1	-0.491	-0.342	0.53	0.79
ENSG00000140873	ADAMTS18	-0.332	-1.243	0.53	0.79
ENSG00000140955	ADAD2	0.72	-1.095	0.53	0.78
ENSG00000141449	GREB1L	-0.116	6.645	0.53	0.78
ENSG00000142208	AKT1	0.103	7.941	0.53	0.79
ENSG00000142973	CYP4B1	0.496	-2.391	0.53	NA
ENSG00000143257	NR1I3	-0.667	-2.955	0.53	NA
ENSG00000145740	SLC30A5	-0.075	5.379	0.53	0.78
ENSG00000151176	PLBD2	-0.103	6.737	0.53	0.79
ENSG00000151748	SAV1	0.125	4.582	0.53	0.78
ENSG00000152082	MZT2B	-0.131	6.501	0.53	0.79
ENSG00000152413	HOMER1	-0.112	4.4	0.53	0.79
ENSG00000155011	DKK2	0.739	-2.853	0.53	NA
ENSG00000155189	AGPAT5	-0.072	5.629	0.53	0.79
ENSG00000155428	TRIM74	-0.391	-1.945	0.53	NA
ENSG00000160161	CILP2	0.227	2.361	0.53	0.79
ENSG00000162522	KIAA1522	-0.174	7.598	0.53	0.78
ENSG00000163576	EFHB	-0.271	-0.147	0.53	0.78
ENSG00000164169	PRMT9	0.078	3.215	0.53	0.78
ENSG00000164975	SNAPC3	0.111	4.373	0.53	0.78
ENSG00000165025	SYK	0.352	2.329	0.53	0.79
ENSG00000165650	PDZD8	-0.104	4.458	0.53	0.79
ENSG00000165782	PIP4P1	0.109	5.658	0.53	0.79
ENSG00000165923	AGBL2	-0.812	-2.031	0.53	NA
ENSG00000166311	SMPD1	-0.06	5.632	0.53	0.79
ENSG00000166484	MAPK7	0.096	4.155	0.53	0.79
ENSG00000166886	NAB2	0.156	5.769	0.53	0.78
ENSG00000166963	MAP1A	0.236	3.878	0.53	0.78
ENSG00000167528	ZNF641	-0.129	3.025	0.53	0.78
ENSG00000167562	ZNF701	-0.158	2.286	0.53	0.78
ENSG00000167771	RCOR2	-0.239	3.248	0.53	0.78
ENSG00000167785	ZNF558	0.102	3.628	0.53	0.78
ENSG00000168675	LDLRAD4	-1.453	-0.769	0.53	0.79
ENSG00000169469	SPRR1B	-2.053	-1.738	0.53	NA
ENSG00000169684	CHRNA5	0.166	3.783	0.53	0.78
ENSG00000170667	RASA4B	0.19	-0.415	0.53	0.79
ENSG00000171346	KRT15	-0.259	2.289	0.53	0.78
ENSG00000171747	LGALS4	-0.635	-2.969	0.53	NA
ENSG00000173715	C11orf80	-0.103	4.091	0.53	0.78
ENSG00000174004	NRROS	0.348	-0.983	0.53	0.78
ENSG00000175084	DES	0.351	-0.138	0.53	0.79
ENSG00000175387	SMAD2	-0.067	5.625	0.53	0.78
ENSG00000176974	SHMT1	0.149	6.219	0.53	0.78
ENSG00000177034	MTX3	-0.131	3.109	0.53	0.78
ENSG00000177432	NAP1L5	-0.99	1.577	0.53	0.79
ENSG00000177575	CD163	-0.576	-2.9	0.53	NA
ENSG00000177830	CHID1	0.101	6.802	0.53	0.78
ENSG00000178233	TMEM151B	-0.339	-1.86	0.53	NA
ENSG00000179477	ALOX12B	0.215	1.868	0.53	0.79
ENSG00000180182	MED14	-0.128	5.329	0.53	0.79
ENSG00000182487	NCF1B	0.638	-2.85	0.53	NA
ENSG00000183978	COA3	0.11	5.202	0.53	0.78
ENSG00000184029	DSCR4	-0.313	1.042	0.53	0.78
ENSG00000186487	MYT1L	0.512	-0.974	0.53	0.79
ENSG00000187094	CCK	-2.33	-0.165	0.53	0.78
ENSG00000188529	SRSF10	0.078	6.295	0.53	0.78
ENSG00000188732	FAM221A	-0.973	0.127	0.53	0.78
ENSG00000188761	BCL2L15	-0.494	-2.76	0.53	NA
ENSG00000188897	ENSG00000188897	-0.462	-1.838	0.53	NA
ENSG00000188933	USP32P1	0.739	-2.54	0.53	NA
ENSG00000196421	C20orf204	0.492	0.643	0.53	0.78
ENSG00000196652	ZKSCAN5	0.092	4.045	0.53	0.79
ENSG00000197321	SVIL	-0.192	5.338	0.53	0.78
ENSG00000197958	RPL12	0.087	9.902	0.53	0.79
ENSG00000198134	PTMAP9	-0.235	-1.102	0.53	0.79
ENSG00000198521	ZNF43	-0.155	3.077	0.53	0.79
ENSG00000199476	Y_RNA	0.521	-2.796	0.53	NA
ENSG00000203999	LINC01270	-0.233	0.838	0.53	0.79
ENSG00000204070	SYS1	0.088	5.524	0.53	0.78
ENSG00000205643	CDPF1	0.099	2.873	0.53	0.78
ENSG00000205794	ENSG00000205794	0.762	-3.06	0.53	NA
ENSG00000206053	JPT2	-0.06	7.99	0.53	0.78
ENSG00000212664	ENSG00000212664	0.12	1.59	0.53	0.78
ENSG00000213341	CHUK	-0.118	4.86	0.53	0.79
ENSG00000213714	FAM209B	-0.512	-2.36	0.53	NA
ENSG00000213901	SLC23A3	-0.378	-0.785	0.53	0.79
ENSG00000214575	CPEB1	-0.544	-2.335	0.53	NA
ENSG00000214855	APOC1P1	-0.396	-2.095	0.53	NA
ENSG00000214975	PPIAP29	0.112	1.397	0.53	0.78
ENSG00000221953	C1orf229	0.495	-2.587	0.53	NA
ENSG00000223511	ENSG00000223511	0.48	-0.768	0.53	0.78
ENSG00000224221	RPS6P8	0.535	-2.718	0.53	NA
ENSG00000224520	KRT8P45	0.161	1.855	0.53	0.79
ENSG00000226608	FTLP3	0.21	1.36	0.53	0.79
ENSG00000227331	RPL7AP22	-0.75	-3.038	0.53	NA
ENSG00000227733	ENSG00000227733	0.449	-1.092	0.53	0.78
ENSG00000227887	RPS26P13	-0.32	-1.729	0.53	NA
ENSG00000228709	LINC02575	0.899	4.077	0.53	0.79
ENSG00000229178	ENSG00000229178	0.435	-1.818	0.53	NA
ENSG00000230061	TRPM2-AS	-1.271	-0.577	0.53	0.79
ENSG00000231069	ENSG00000231069	-0.938	-3.088	0.53	NA
ENSG00000232573	RPL3P4	0.164	2.07	0.53	0.78
ENSG00000232721	ENSG00000232721	0.488	-2.4	0.53	NA
ENSG00000233057	EEF1A1P14	-0.645	-2.988	0.53	NA
ENSG00000234352	ENSG00000234352	0.359	-1.698	0.53	NA
ENSG00000236449	ENSG00000236449	-0.289	1.107	0.53	0.78
ENSG00000236609	ZNF853	-0.321	-1.67	0.53	NA
ENSG00000236809	SNX25P1	0.723	-2.864	0.53	NA
ENSG00000237149	ZNF503-AS2	0.265	-0.124	0.53	0.78
ENSG00000237888	ENSG00000237888	0.939	-3.117	0.53	NA
ENSG00000238113	LINC01410	-0.334	-0.074	0.53	0.78
ENSG00000238247	RDXP3	0.624	-2.908	0.53	NA
ENSG00000239559	RPL37P2	-0.242	-0.316	0.53	0.79
ENSG00000239883	PARGP1	-0.281	0.949	0.53	0.78
ENSG00000243824	RPL12P6	-0.173	-0.029	0.53	0.79
ENSG00000244151	ENSG00000244151	0.336	-0.673	0.53	0.78
ENSG00000244705	ENSG00000244705	-0.331	-1.731	0.53	NA
ENSG00000245156	ENSG00000245156	0.601	-2.588	0.53	NA
ENSG00000247033	ENSG00000247033	-0.322	-1.414	0.53	0.78
ENSG00000248019	FAM13A-AS1	0.197	1.76	0.53	0.79
ENSG00000250273	PSMC1P5	-0.591	-2.982	0.53	NA
ENSG00000250462	LRRC37BP1	0.181	1.22	0.53	0.78
ENSG00000253676	TAGLN2P1	-0.258	-0.886	0.53	0.79
ENSG00000253729	PRKDC	0.13	7.856	0.53	0.79
ENSG00000253898	LINC01419	0.423	1.681	0.53	0.78
ENSG00000254109	RBPMS-AS1	0.175	0.348	0.53	0.78
ENSG00000254486	LINC02547	-0.595	-2.647	0.53	NA
ENSG00000254885	ENSG00000254885	-0.477	-1.553	0.53	0.78
ENSG00000257150	PGAM1P5	0.726	-3.073	0.53	NA
ENSG00000257851	HNRNPA3P10	-0.334	-1.425	0.53	0.78
ENSG00000258357	NSA2P2	0.407	-2.455	0.53	NA
ENSG00000259438	MAPK6-DT	0.623	-2.872	0.53	NA
ENSG00000260874	ENSG00000260874	-0.483	-2.286	0.53	NA
ENSG00000261379	ENSG00000261379	-0.604	-2.159	0.53	NA
ENSG00000261441	POLG-DT	0.39	-1.985	0.53	NA
ENSG00000261575	ENSG00000261575	0.74	-3.017	0.53	NA
ENSG00000264266	MIR4322	0.378	-1.613	0.53	0.79
ENSG00000265393	ENSG00000265393	-0.196	-0.333	0.53	0.79
ENSG00000267219	ENSG00000267219	-0.485	-2.584	0.53	NA
ENSG00000267277	ENSG00000267277	0.299	-1.539	0.53	0.78
ENSG00000268606	MAGEA2	0.568	-1.118	0.53	0.79
ENSG00000268615	ENSG00000268615	-0.867	-3.008	0.53	NA
ENSG00000269855	RNF225	-0.598	-2.736	0.53	NA
ENSG00000272024	ENSG00000272024	0.717	-3.069	0.53	NA
ENSG00000273373	ENSG00000273373	0.408	-0.146	0.53	0.79
ENSG00000276445	ENSG00000276445	0.477	-1.782	0.53	NA
ENSG00000277440	ENSG00000277440	-0.582	-3.028	0.53	NA
ENSG00000278212	ENSG00000278212	-0.294	-1.345	0.53	0.78
ENSG00000278784	ENSG00000278784	0.191	0.13	0.53	0.79
ENSG00000279259	ENSG00000279259	0.283	-0.289	0.53	0.79
ENSG00000281357	ARRDC3-AS1	-0.267	-0.283	0.53	0.79
ENSG00000285580	ENSG00000285580	0.961	-2.13	0.53	NA
ENSG00000285904	ENSG00000285904	-0.683	-2.873	0.53	NA
ENSG00000288534	ENSG00000288534	0.287	-0.311	0.53	0.79
ENSG00000008118	CAMK1G	-0.403	-1.452	0.54	0.79
ENSG00000010704	HFE	-0.599	-0.523	0.54	0.79
ENSG00000013297	CLDN11	0.182	4.637	0.54	0.79
ENSG00000023608	SNAPC1	-0.172	2.788	0.54	0.79
ENSG00000070061	ELP1	-0.061	5.817	0.54	0.79
ENSG00000072401	UBE2D1	-0.143	3.492	0.54	0.79
ENSG00000075234	TTC38	0.09	4.792	0.54	0.79
ENSG00000084676	NCOA1	0.112	5.224	0.54	0.79
ENSG00000087053	MTMR2	0.183	5.576	0.54	0.79
ENSG00000087076	HSD17B14	-0.164	3.861	0.54	0.79
ENSG00000089159	PXN	0.091	8.42	0.54	0.79
ENSG00000100243	CYB5R3	-0.104	8.014	0.54	0.79
ENSG00000101138	CSTF1	0.068	5.266	0.54	0.79
ENSG00000103490	PYCARD	0.587	1.909	0.54	0.79
ENSG00000107560	RAB11FIP2	-0.156	3.302	0.54	0.79
ENSG00000108349	CASC3	0.071	6.153	0.54	0.79
ENSG00000111328	CDK2AP1	-0.111	5.596	0.54	0.79
ENSG00000114302	PRKAR2A	0.064	6.501	0.54	0.79
ENSG00000114670	NEK11	-0.254	0.163	0.54	0.79
ENSG00000115194	SLC30A3	0.268	0.94	0.54	0.79
ENSG00000115756	HPCAL1	-0.13	6.966	0.54	0.79
ENSG00000118160	SLC8A2	0.297	0.639	0.54	0.79
ENSG00000119471	HSDL2	0.073	5.821	0.54	0.79
ENSG00000119638	NEK9	0.099	6.493	0.54	0.79
ENSG00000120314	WDR55	-0.143	6.052	0.54	0.79
ENSG00000120370	GORAB	-0.122	1.886	0.54	0.79
ENSG00000121039	RDH10	-0.106	3.956	0.54	0.79
ENSG00000121089	NACA3P	-0.248	-0.496	0.54	0.79
ENSG00000122729	ACO1	0.086	6.162	0.54	0.79
ENSG00000123444	KBTBD4	-0.114	3.393	0.54	0.79
ENSG00000124701	APOBEC2	0.542	-0.851	0.54	0.79
ENSG00000128271	ADORA2A	0.455	-0.838	0.54	0.79
ENSG00000128602	SMO	0.209	3.396	0.54	0.79
ENSG00000129514	FOXA1	0.825	-2.816	0.54	NA
ENSG00000130193	THEM6	0.121	6.077	0.54	0.79
ENSG00000130731	METTL26	0.125	5.954	0.54	0.79
ENSG00000131013	PPIL4	-0.108	3.949	0.54	0.79
ENSG00000132467	UTP3	-0.072	5.352	0.54	0.79
ENSG00000134824	FADS2	-0.163	9.817	0.54	0.79
ENSG00000135324	MRAP2	0.355	-0.49	0.54	0.79
ENSG00000137547	MRPL15	-0.115	5.725	0.54	0.79
ENSG00000139767	SRRM4	0.273	1.216	0.54	0.79
ENSG00000141034	GID4	0.107	3.83	0.54	0.79
ENSG00000141696	P3H4	-0.272	3.499	0.54	0.79
ENSG00000142233	NTN5	-0.371	-2.001	0.54	NA
ENSG00000146555	SDK1	-0.353	5.504	0.54	0.79
ENSG00000147246	HTR2C	-0.31	-1.083	0.54	0.79
ENSG00000149273	RPS3	0.124	10.976	0.54	0.79
ENSG00000150938	CRIM1	-0.128	8.066	0.54	0.79
ENSG00000151693	ASAP2	-0.258	4.857	0.54	0.79
ENSG00000154813	DPH3	-0.091	4.791	0.54	0.79
ENSG00000154917	RAB6B	-0.152	5.93	0.54	0.79
ENSG00000159110	IFNAR2	-0.326	3.556	0.54	0.79
ENSG00000160683	CXCR5	0.692	-2.843	0.54	NA
ENSG00000164626	KCNK5	0.206	6.045	0.54	0.79
ENSG00000165194	PCDH19	-0.581	-2.864	0.54	NA
ENSG00000166863	TAC3	0.281	0.743	0.54	0.79
ENSG00000167740	CYB5D2	-0.166	4.171	0.54	0.79
ENSG00000169562	GJB1	0.825	-3.103	0.54	NA
ENSG00000170961	HAS2	-0.599	-2.817	0.54	NA
ENSG00000171566	PLRG1	0.079	5.699	0.54	0.79
ENSG00000172534	HCFC1	0.123	6.937	0.54	0.79
ENSG00000175764	TTLL11	-0.185	1.699	0.54	0.79
ENSG00000177595	PIDD1	0.149	6.563	0.54	0.79
ENSG00000177697	CD151	-0.073	8.275	0.54	0.79
ENSG00000178177	LCORL	0.155	2.023	0.54	0.79
ENSG00000178950	GAK	0.055	7.348	0.54	0.79
ENSG00000180071	ANKRD18A	0.592	-1.836	0.54	NA
ENSG00000180543	TSPYL5	0.973	3.504	0.54	0.79
ENSG00000182687	GALR2	0.436	-2.082	0.54	NA
ENSG00000182993	C12orf60	0.15	0.826	0.54	0.79
ENSG00000183166	CALN1	0.397	3.807	0.54	0.79
ENSG00000183479	TREX2	0.322	-0.751	0.54	0.79
ENSG00000184254	ALDH1A3	-0.222	3.828	0.54	0.79
ENSG00000184719	RNLS	-0.182	-0.017	0.54	0.79
ENSG00000184863	RBM33	-0.08	5.539	0.54	0.79
ENSG00000185158	LRRC37B	-0.131	1.906	0.54	0.79
ENSG00000187987	ZSCAN23	-0.297	-0.115	0.54	0.79
ENSG00000188038	NRN1L	0.626	-2.503	0.54	NA
ENSG00000188525	ENSG00000188525	-0.986	-3.044	0.54	NA
ENSG00000188779	SKOR1	0.499	-1.99	0.54	NA
ENSG00000189129	PLAC9	-0.237	1.34	0.54	0.79
ENSG00000196406	SPANXD	0.864	-2.954	0.54	NA
ENSG00000198131	ZNF544	0.144	4.246	0.54	0.79
ENSG00000199031	MIR371A	0.473	-0.975	0.54	0.79
ENSG00000205041	ENSG00000205041	0.339	-0.52	0.54	0.79
ENSG00000205116	TMEM88B	0.28	0.299	0.54	0.79
ENSG00000205274	TRBV20OR9-2	-0.437	-0.571	0.54	0.79
ENSG00000206417	H1-10-AS1	0.191	1.209	0.54	0.79
ENSG00000206838	SNORA5A	-0.466	-2.401	0.54	NA
ENSG00000213928	IRF9	0.272	1.829	0.54	0.79
ENSG00000214063	TSPAN4	0.165	5.927	0.54	0.79
ENSG00000215158	ENSG00000215158	-0.188	0.646	0.54	0.79
ENSG00000216915	GPR89P	-0.332	-1.354	0.54	0.79
ENSG00000222009	BTBD19	-0.262	3.832	0.54	0.79
ENSG00000222872	RNU4-78P	-0.661	-2.959	0.54	NA
ENSG00000224550	NDUFA4P1	-0.301	0.231	0.54	0.79
ENSG00000224565	LINC01754	-0.67	-2.883	0.54	NA
ENSG00000224743	TEX26-AS1	-0.6	-2.861	0.54	NA
ENSG00000225210	DUXAP9	0.212	0.282	0.54	0.79
ENSG00000225518	LINC01703	0.259	-1.177	0.54	0.79
ENSG00000227161	ENSG00000227161	0.714	-3.1	0.54	NA
ENSG00000227463	ENSG00000227463	-0.583	-3.01	0.54	NA
ENSG00000228793	ENSG00000228793	0.438	0.826	0.54	0.79
ENSG00000229616	ENSG00000229616	0.584	-2.587	0.54	NA
ENSG00000229828	PDE4DIPP1	0.654	-3.006	0.54	NA
ENSG00000230804	CDRT15P14	0.649	-2.393	0.54	NA
ENSG00000230825	ENSG00000230825	-0.302	1.477	0.54	0.79
ENSG00000232150	ST13P4	0.295	-1.342	0.54	0.79
ENSG00000232600	TONSL-AS1	-0.875	-3.124	0.54	NA
ENSG00000232862	ENSG00000232862	-0.577	-2.939	0.54	NA
ENSG00000233016	SNHG7	0.113	5.788	0.54	0.79
ENSG00000235453	SMIM27	0.144	0.675	0.54	0.79
ENSG00000238123	MID1IP1-AS1	0.667	-2.908	0.54	NA
ENSG00000238227	TMEM250	-0.131	5.923	0.54	0.79
ENSG00000242060	RPS3AP49	0.451	-2.757	0.54	NA
ENSG00000242520	MAGEA5	0.916	-2.142	0.54	NA
ENSG00000245614	DDX11-AS1	0.188	0.33	0.54	0.79
ENSG00000248964	ENSG00000248964	0.263	-0.446	0.54	0.79
ENSG00000249532	MIR302CHG	-0.681	-2.933	0.54	NA
ENSG00000249679	ENSG00000249679	-0.354	-1.624	0.54	0.79
ENSG00000249996	PPIC-AS1	-0.695	-2.829	0.54	NA
ENSG00000250159	ENSG00000250159	-0.244	-0.606	0.54	0.79
ENSG00000250251	PKD1P6	0.178	4.882	0.54	0.79
ENSG00000250312	ZNF718	0.195	1.203	0.54	0.79
ENSG00000251602	ENSG00000251602	0.331	-1.111	0.54	0.79
ENSG00000254101	LINC02055	-0.282	2.653	0.54	0.79
ENSG00000254694	ENSG00000254694	-0.481	-2.45	0.54	NA
ENSG00000254996	ANKHD1-EIF4EBP3	-0.206	1.958	0.54	0.79
ENSG00000255823	MTRNR2L8	-0.224	1.184	0.54	0.79
ENSG00000255909	PDCD5P1	0.29	-1.34	0.54	0.79
ENSG00000256299	ENSG00000256299	0.687	-2.618	0.54	NA
ENSG00000257509	ENSG00000257509	0.373	-1.76	0.54	NA
ENSG00000258210	ENSG00000258210	-0.37	-2.115	0.54	NA
ENSG00000258500	ENSG00000258500	0.543	-3.014	0.54	NA
ENSG00000259137	ENSG00000259137	-0.267	-1.416	0.54	0.79
ENSG00000259353	ENSG00000259353	0.587	-2.558	0.54	NA
ENSG00000259374	NDUFB4P11	0.616	-1.117	0.54	0.79
ENSG00000259706	HSP90B2P	-0.298	-1.653	0.54	0.79
ENSG00000260589	STAM-AS1	0.437	-1.37	0.54	0.79
ENSG00000260593	ENSG00000260593	-0.448	-2.422	0.54	NA
ENSG00000261220	ST3GAL1-DT	0.307	-1.085	0.54	0.79
ENSG00000261762	ENSG00000261762	-0.505	-2.555	0.54	NA
ENSG00000261934	PCDHGA9	-0.471	-2.148	0.54	NA
ENSG00000262429	ENSG00000262429	0.377	-1.939	0.54	NA
ENSG00000264349	MIR4258	0.449	-2.464	0.54	NA
ENSG00000265458	NARF-AS2	0.202	-0.085	0.54	0.79
ENSG00000265660	MIR4664	-0.193	1.131	0.54	0.79
ENSG00000266495	ENSG00000266495	0.39	-2.305	0.54	NA
ENSG00000267040	ENSG00000267040	0.12	2.095	0.54	0.79
ENSG00000267733	ENSG00000267733	-1.244	-2.954	0.54	NA
ENSG00000269352	PTOV1-AS2	0.269	2.895	0.54	0.79
ENSG00000269444	ENSG00000269444	0.618	-2.842	0.54	NA
ENSG00000270343	UNGP3	0.589	-2.866	0.54	NA
ENSG00000271043	MTRNR2L2	0.285	-1.177	0.54	0.79
ENSG00000272140	ENSG00000272140	-0.384	-0.947	0.54	0.79
ENSG00000272638	ENSG00000272638	-0.535	-2.523	0.54	NA
ENSG00000274308	ENSG00000274308	0.572	-2.61	0.54	NA
ENSG00000274383	ENSG00000274383	0.383	-1.617	0.54	NA
ENSG00000275709	ENSG00000275709	0.783	-2.795	0.54	NA
ENSG00000277053	GTF2IP1	-0.138	2.085	0.54	0.79
ENSG00000277406	SEC22B4P	-0.283	-1.295	0.54	0.79
ENSG00000277529	NF1P10	0.563	-2.293	0.54	NA
ENSG00000278341	ENSG00000278341	0.253	-0.293	0.54	0.79
ENSG00000280367	ENSG00000280367	0.44	-1.803	0.54	NA
ENSG00000280399	ENSG00000280399	-0.399	-1.985	0.54	NA
ENSG00000287390	ENSG00000287390	-0.584	-2.774	0.54	NA
ENSG00000288107	ENSG00000288107	0.506	-2.546	0.54	NA
ENSG00000288538	ENSG00000288538	-0.372	-0.481	0.54	0.79
ENSG00000003989	SLC7A2	-0.115	7.901	0.55	0.8
ENSG00000004864	SLC25A13	-0.092	6.418	0.55	0.8
ENSG00000006625	GGCT	-0.063	5.406	0.55	0.8
ENSG00000007312	CD79B	0.341	0.081	0.55	0.8
ENSG00000011007	ELOA	0.068	6.082	0.55	0.8
ENSG00000018610	STEEP1	-0.122	5.607	0.55	0.8
ENSG00000050767	COL23A1	-0.551	-1.155	0.55	0.8
ENSG00000064961	HMG20B	0.13	8.232	0.55	0.8
ENSG00000065621	GSTO2	0.273	1.064	0.55	0.8
ENSG00000072506	HSD17B10	0.114	7.762	0.55	0.8
ENSG00000078319	PMS2P1	-0.1	2.753	0.55	0.8
ENSG00000081386	ZNF510	0.146	2.632	0.55	0.8
ENSG00000086827	ZW10	-0.101	4.558	0.55	0.8
ENSG00000087263	OGFOD1	-0.062	5.227	0.55	0.8
ENSG00000087842	PIR	0.255	4.446	0.55	0.8
ENSG00000091136	LAMB1	-0.086	9.705	0.55	0.8
ENSG00000093000	NUP50	0.053	6.78	0.55	0.8
ENSG00000099984	GSTT2	0.591	-1.475	0.55	0.8
ENSG00000099992	TBC1D10A	0.104	5.544	0.55	0.8
ENSG00000100219	XBP1	0.113	7.659	0.55	0.8
ENSG00000100239	PPP6R2	-0.09	6.229	0.55	0.8
ENSG00000101843	PSMD10	-0.087	4.833	0.55	0.8
ENSG00000102802	MEDAG	-0.398	-1.717	0.55	NA
ENSG00000103657	HERC1	-0.127	5.944	0.55	0.8
ENSG00000105321	CCDC9	-0.182	5.784	0.55	0.8
ENSG00000105875	WDR91	0.127	5.171	0.55	0.8
ENSG00000109062	SLC9A3R1	0.171	7.019	0.55	0.8
ENSG00000109220	CHIC2	-0.091	2.816	0.55	0.8
ENSG00000109618	SEPSECS	-0.149	2.215	0.55	0.8
ENSG00000109832	DDX25	-1.111	-1.449	0.55	NA
ENSG00000111142	METAP2	-0.106	6.445	0.55	0.8
ENSG00000111581	NUP107	0.057	5.392	0.55	0.8
ENSG00000112144	CILK1	-0.158	3.613	0.55	0.8
ENSG00000113638	TTC33	0.153	2.066	0.55	0.8
ENSG00000114378	HYAL1	-0.257	1.982	0.55	0.8
ENSG00000114648	KLHL18	0.088	5.032	0.55	0.8
ENSG00000114686	MRPL3	0.111	6.721	0.55	0.8
ENSG00000116017	ARID3A	-0.098	9.519	0.55	0.8
ENSG00000116754	SRSF11	-0.093	6.88	0.55	0.8
ENSG00000116857	TMEM9	0.08	6.545	0.55	0.8
ENSG00000116863	ADPRS	0.109	6.143	0.55	0.8
ENSG00000119688	ABCD4	0.119	4.972	0.55	0.8
ENSG00000121749	TBC1D15	-0.127	3.907	0.55	0.8
ENSG00000123892	RAB38	-0.395	0.775	0.55	0.79
ENSG00000124343	XG	0.245	1.079	0.55	0.8
ENSG00000125551	PLGLB2	0.483	-2.807	0.55	NA
ENSG00000127366	TAS2R5	0.526	-2.797	0.55	NA
ENSG00000127952	STYXL1	0.167	4.557	0.55	0.8
ENSG00000130294	KIF1A	-0.486	-1.188	0.55	0.8
ENSG00000130475	FCHO1	-0.176	4.754	0.55	0.8
ENSG00000130770	ATP5IF1	0.088	6.287	0.55	0.8
ENSG00000133328	PLAAT2	-0.333	-1.338	0.55	0.8
ENSG00000136099	PCDH8	0.84	-3.002	0.55	NA
ENSG00000136327	NKX2-8	-1.237	-0.612	0.55	0.79
ENSG00000136451	VEZF1	-0.104	4.623	0.55	0.8
ENSG00000136802	LRRC8A	0.08	6.307	0.55	0.8
ENSG00000138107	ACTR1A	0.08	7.692	0.55	0.8
ENSG00000138286	FAM149B1	-0.072	4.306	0.55	0.8
ENSG00000138735	PDE5A	-0.152	1.217	0.55	0.8
ENSG00000138756	BMP2K	-0.149	4	0.55	0.8
ENSG00000139624	CERS5	0.164	6.373	0.55	0.8
ENSG00000139865	TTC6	-0.711	-2.92	0.55	NA
ENSG00000140382	HMG20A	-0.088	5.232	0.55	0.8
ENSG00000141503	MINK1	-0.082	7.572	0.55	0.8
ENSG00000141504	SAT2	0.126	3.644	0.55	0.8
ENSG00000141551	CSNK1D	0.078	7.306	0.55	0.8
ENSG00000142303	ADAMTS10	0.67	-1.73	0.55	NA
ENSG00000142627	EPHA2	-0.156	7.523	0.55	0.8
ENSG00000144713	RPL32	0.106	9.81	0.55	0.8
ENSG00000146830	GIGYF1	0.164	5.966	0.55	0.8
ENSG00000148019	CEP78	0.101	4.837	0.55	0.8
ENSG00000150687	PRSS23	-0.337	4.329	0.55	0.8
ENSG00000151229	SLC2A13	-0.213	2.291	0.55	0.8
ENSG00000152382	TADA1	-0.101	3.651	0.55	0.8
ENSG00000152642	GPD1L	0.1	4.592	0.55	0.8
ENSG00000152932	RAB3C	0.68	-2.16	0.55	NA
ENSG00000153132	CLGN	-0.203	1.035	0.55	0.8
ENSG00000154723	ATP5PF	0.333	7.619	0.55	0.8
ENSG00000154928	EPHB1	-0.329	0.315	0.55	0.8
ENSG00000154945	ANKRD40	0.102	5.041	0.55	0.8
ENSG00000155438	NIFK	0.124	5.055	0.55	0.8
ENSG00000155959	VBP1	-0.149	4.831	0.55	0.8
ENSG00000156414	TDRD9	-0.612	-2.86	0.55	NA
ENSG00000157111	TMEM171	-0.307	-1.391	0.55	0.8
ENSG00000157538	VPS26C	-0.214	6.016	0.55	0.8
ENSG00000158864	NDUFS2	-0.094	6.733	0.55	0.8
ENSG00000159761	C16orf86	-0.148	1.357	0.55	0.8
ENSG00000160094	ZNF362	0.209	5.744	0.55	0.8
ENSG00000160194	NDUFV3	-0.229	5.674	0.55	0.8
ENSG00000160818	GPATCH4	0.119	5.689	0.55	0.8
ENSG00000162065	TBC1D24	0.142	3.938	0.55	0.8
ENSG00000162607	USP1	0.117	4.608	0.55	0.8
ENSG00000163161	ERCC3	0.075	5.956	0.55	0.8
ENSG00000163637	PRICKLE2	0.27	-0.675	0.55	0.8
ENSG00000163754	GYG1	-0.143	4.717	0.55	0.8
ENSG00000163866	SMIM12	0.074	5.521	0.55	0.8
ENSG00000166257	SCN3B	0.232	-0.482	0.55	0.8
ENSG00000166278	C2	-0.193	-0.219	0.55	0.8
ENSG00000166736	HTR3A	0.691	-2.891	0.55	NA
ENSG00000167110	GOLGA2	-0.081	6.604	0.55	0.79
ENSG00000167524	RSKR	0.235	2.778	0.55	0.8
ENSG00000167754	KLK5	-0.462	-2.132	0.55	NA
ENSG00000168385	SEPTIN2	-0.113	7.695	0.55	0.8
ENSG00000169371	SNUPN	0.083	3.528	0.55	0.8
ENSG00000169894	MUC3A	0.238	4.6	0.55	0.8
ENSG00000170439	METTL7B	-0.524	-2.133	0.55	NA
ENSG00000171311	EXOSC1	0.098	4.701	0.55	0.8
ENSG00000171724	VAT1L	0.519	-1.875	0.55	NA
ENSG00000172014	ANKRD20A4P	1.261	-1.216	0.55	0.8
ENSG00000173598	NUDT4	-0.095	5.949	0.55	0.8
ENSG00000174137	FAM53A	0.352	-1.463	0.55	0.8
ENSG00000175305	CCNE2	0.211	1.2	0.55	0.8
ENSG00000175550	DRAP1	-0.137	7.032	0.55	0.8
ENSG00000177418	ENSG00000177418	0.632	-2.965	0.55	NA
ENSG00000179403	VWA1	-0.11	9.187	0.55	0.8
ENSG00000180245	RRH	-0.506	-2.606	0.55	NA
ENSG00000180481	GLIPR1L2	-0.657	-2.859	0.55	NA
ENSG00000180879	SSR4	-0.078	7.153	0.55	0.8
ENSG00000181873	IBA57	-0.084	3.793	0.55	0.8
ENSG00000182534	MXRA7	-0.085	6.472	0.55	0.79
ENSG00000182923	CEP63	0.15	2.688	0.55	0.8
ENSG00000183801	OLFML1	0.227	4.729	0.55	0.8
ENSG00000185275	CD24P4	0.193	-0.523	0.55	0.79
ENSG00000185630	PBX1	-0.114	3.721	0.55	0.8
ENSG00000185885	IFITM1	0.309	1.811	0.55	0.8
ENSG00000187600	LINC02583	-0.251	-0.395	0.55	0.8
ENSG00000188459	WASF4P	-0.405	-2.304	0.55	NA
ENSG00000198216	CACNA1E	-1.016	0.458	0.55	0.8
ENSG00000198353	HOXC4	0.405	-1.754	0.55	NA
ENSG00000198738	SMIM11P1	0.712	-3.047	0.55	NA
ENSG00000198763	MT-ND2	0.274	11.758	0.55	0.79
ENSG00000198791	CNOT7	-0.082	6.053	0.55	0.8
ENSG00000198887	SMC5	-0.208	4.079	0.55	0.8
ENSG00000202515	VTRNA1-3	-0.672	-2.935	0.55	NA
ENSG00000206561	COLQ	-0.346	-0.028	0.55	0.8
ENSG00000206965	RNU6-5P	0.665	-3.06	0.55	NA
ENSG00000212124	TAS2R19	-0.633	-2.845	0.55	NA
ENSG00000213260	YWHAZP5	-0.415	-2.44	0.55	NA
ENSG00000213261	EEF1B2P6	-0.251	-0.721	0.55	0.8
ENSG00000213493	ACTN4P1	0.502	-2.57	0.55	NA
ENSG00000213684	LDHBP2	-0.246	-1.083	0.55	0.8
ENSG00000213880	RPL7AP7	0.436	-2.564	0.55	NA
ENSG00000214773	ENSG00000214773	0.989	-2.714	0.55	NA
ENSG00000215105	TTC3P1	-0.206	0.046	0.55	0.8
ENSG00000216490	IFI30	-0.138	0.668	0.55	0.8
ENSG00000217130	ENSG00000217130	-0.213	-0.77	0.55	0.8
ENSG00000221909	FAM200A	0.078	2.642	0.55	0.8
ENSG00000223703	ENSG00000223703	-0.542	-2.629	0.55	NA
ENSG00000228203	GRASLND	0.251	1.957	0.55	0.8
ENSG00000228217	PNRC2P1	-0.35	-1.765	0.55	NA
ENSG00000228748	ENSG00000228748	-0.354	-1.582	0.55	0.8
ENSG00000228843	ENSG00000228843	-0.531	-2.871	0.55	NA
ENSG00000229676	ZNF492	-0.464	-0.252	0.55	0.8
ENSG00000230071	RPL4P6	0.266	-0.783	0.55	0.8
ENSG00000232368	FTLP2	0.23	0.284	0.55	0.8
ENSG00000232838	PET117	0.158	1.662	0.55	0.8
ENSG00000232940	HCG25	-0.399	-2.248	0.55	NA
ENSG00000233297	RASA4DP	-0.315	-1.193	0.55	0.8
ENSG00000234350	ENSG00000234350	-1.306	-3.084	0.55	NA
ENSG00000235079	ZRANB2-AS1	-0.657	-2.845	0.55	NA
ENSG00000236358	ENSG00000236358	0.762	-3	0.55	NA
ENSG00000236762	RPL19P16	0.236	-0.645	0.55	0.8
ENSG00000239941	ENSG00000239941	-0.54	-2.139	0.55	NA
ENSG00000240086	ENSG00000240086	-0.548	-1.296	0.55	0.8
ENSG00000241563	CORT	0.619	-2.938	0.55	NA
ENSG00000241985	WWTR1-IT1	-0.761	-2.94	0.55	NA
ENSG00000244222	OR7E121P	0.758	-2.542	0.55	NA
ENSG00000245849	RAD51-AS1	-0.159	2.139	0.55	0.8
ENSG00000245904	ENSG00000245904	-0.242	-0.114	0.55	0.8
ENSG00000250041	ENSG00000250041	-0.541	-2.68	0.55	NA
ENSG00000251185	ENSG00000251185	0.573	-2.85	0.55	NA
ENSG00000254772	EEF1G	0.236	0.92	0.55	0.8
ENSG00000256849	TCP1P3	-0.491	-2.521	0.55	NA
ENSG00000257043	SRSF3P1	0.726	-3.08	0.55	NA
ENSG00000257218	GATC	0.087	5.041	0.55	0.8
ENSG00000257242	LINC01619	-0.522	-2.505	0.55	NA
ENSG00000260233	ZNRD2-AS1	0.316	-0.306	0.55	0.8
ENSG00000260577	ENSG00000260577	0.29	-1.621	0.55	0.8
ENSG00000260899	ENSG00000260899	-0.325	-1.106	0.55	0.8
ENSG00000260958	ENSG00000260958	0.73	-2.698	0.55	NA
ENSG00000261651	ENSG00000261651	0.493	-2.309	0.55	NA
ENSG00000261656	BEAN1-AS1	-0.274	-1.396	0.55	0.8
ENSG00000262678	CAMTA2-AS1	-0.575	-2.85	0.55	NA
ENSG00000264235	MYL12-AS1	-0.317	0.756	0.55	0.8
ENSG00000265401	ENSG00000265401	-0.324	-0.025	0.55	0.8
ENSG00000266946	MRPL37P1	0.915	-3.097	0.55	NA
ENSG00000267571	ENSG00000267571	0.397	-2.307	0.55	NA
ENSG00000268530	ENSG00000268530	-0.378	-1.898	0.55	NA
ENSG00000269997	ENSG00000269997	0.425	-2.452	0.55	NA
ENSG00000270640	ENSG00000270640	-0.892	-3.112	0.55	NA
ENSG00000270820	USP34-DT	0.356	-1.016	0.55	0.8
ENSG00000272646	ENSG00000272646	0.755	-2.964	0.55	NA
ENSG00000272808	ENSG00000272808	-0.189	0.355	0.55	0.8
ENSG00000273211	ENSG00000273211	0.626	-3.078	0.55	NA
ENSG00000277112	ANKRD20A21P	0.757	-2.895	0.55	NA
ENSG00000277268	LHX1-DT	-0.841	-2.444	0.55	NA
ENSG00000277775	H3C7	0.488	-2.917	0.55	NA
ENSG00000277957	SENP3-EIF4A1	0.2	0.42	0.55	0.8
ENSG00000278887	ENSG00000278887	0.432	-2.008	0.55	NA
ENSG00000279030	ENSG00000279030	-0.717	-3.083	0.55	NA
ENSG00000279277	ENSG00000279277	-0.458	-2.01	0.55	NA
ENSG00000279741	ENSG00000279741	-0.331	-2.042	0.55	NA
ENSG00000280145	ENSG00000280145	0.26	0.555	0.55	0.8
ENSG00000280194	ENSG00000280194	0.58	-2.667	0.55	NA
ENSG00000280327	ENSG00000280327	0.516	-2.76	0.55	NA
ENSG00000282961	PRNCR1	-0.483	-2.71	0.55	NA
ENSG00000284197	MIR658	-0.793	-3.083	0.55	NA
ENSG00000284686	ENSG00000284686	0.346	-1.288	0.55	0.8
ENSG00000284707	ENSG00000284707	0.167	0.551	0.55	0.8
ENSG00000288271	ENSG00000288271	0.366	-1.593	0.55	0.8
ENSG00000288695	ENSG00000288695	-0.702	-3.057	0.55	NA
ENSG00000008869	HEATR5B	-0.142	5.386	0.56	0.8
ENSG00000056277	ZNF280C	0.146	0.783	0.56	0.8
ENSG00000063438	AHRR	0.387	-2.078	0.56	NA
ENSG00000070915	SLC12A3	-0.337	5.539	0.56	0.8
ENSG00000074935	TUBE1	0.113	2.314	0.56	0.8
ENSG00000075624	ACTB	0.133	12.423	0.56	0.8
ENSG00000081760	AACS	-0.127	6.258	0.56	0.8
ENSG00000084764	MAPRE3	0.129	4.92	0.56	0.8
ENSG00000095752	IL11	0.49	-0.237	0.56	0.8
ENSG00000100106	TRIOBP	-0.144	6.32	0.56	0.8
ENSG00000101246	ARFRP1	0.127	5.423	0.56	0.8
ENSG00000101298	SNPH	-0.118	3.648	0.56	0.8
ENSG00000102287	GABRE	-0.251	5.87	0.56	0.8
ENSG00000102524	TNFSF13B	-0.579	-2.909	0.56	NA
ENSG00000103591	AAGAB	-0.073	5.524	0.56	0.8
ENSG00000103932	RPAP1	0.12	5.866	0.56	0.8
ENSG00000104299	INTS9	0.085	4.191	0.56	0.8
ENSG00000104365	IKBKB	0.085	5.156	0.56	0.8
ENSG00000105835	NAMPT	0.118	5.426	0.56	0.8
ENSG00000106610	STAG3L4	-0.244	3.325	0.56	0.8
ENSG00000107164	FUBP3	-0.084	6.387	0.56	0.8
ENSG00000107679	PLEKHA1	-0.103	4.956	0.56	0.8
ENSG00000110911	SLC11A2	-0.128	6.257	0.56	0.8
ENSG00000112081	SRSF3	0.091	8.171	0.56	0.8
ENSG00000113108	APBB3	0.157	3.324	0.56	0.8
ENSG00000114744	COMMD2	-0.113	5.319	0.56	0.8
ENSG00000114779	ABHD14B	-0.19	4.346	0.56	0.8
ENSG00000116337	AMPD2	0.09	5.718	0.56	0.8
ENSG00000118193	KIF14	-0.168	3.456	0.56	0.8
ENSG00000119686	FLVCR2	-0.07	6.781	0.56	0.8
ENSG00000124772	CPNE5	0.314	0.918	0.56	0.8
ENSG00000126767	ELK1	-0.103	5.097	0.56	0.8
ENSG00000130208	APOC1	-0.157	4.424	0.56	0.8
ENSG00000130783	CCDC62	0.264	-0.878	0.56	0.8
ENSG00000130803	ZNF317	-0.065	5.053	0.56	0.8
ENSG00000133246	PRAM1	-0.38	-1.896	0.56	NA
ENSG00000135919	SERPINE2	-0.282	2.689	0.56	0.8
ENSG00000138109	CYP2C9	0.463	-0.121	0.56	0.8
ENSG00000138193	PLCE1	-0.204	3.566	0.56	0.8
ENSG00000142449	FBN3	0.31	2.484	0.56	0.8
ENSG00000143367	TUFT1	-0.097	6.333	0.56	0.8
ENSG00000143801	PSEN2	0.131	1.083	0.56	0.8
ENSG00000143845	ETNK2	0.121	6.235	0.56	0.8
ENSG00000144048	DUSP11	-0.128	4.071	0.56	0.8
ENSG00000145476	CYP4V2	0.234	-0.428	0.56	0.8
ENSG00000147677	EIF3H	-0.093	7.861	0.56	0.8
ENSG00000147687	TATDN1	0.099	3.141	0.56	0.8
ENSG00000148082	SHC3	-0.633	-2.866	0.56	NA
ENSG00000149599	DUSP15	-0.326	-1.393	0.56	0.8
ENSG00000149600	COMMD7	-0.102	6.147	0.56	0.8
ENSG00000150768	DLAT	-0.106	6.441	0.56	0.8
ENSG00000152128	TMEM163	0.649	-2.802	0.56	NA
ENSG00000153933	DGKE	-0.117	2.209	0.56	0.8
ENSG00000155508	CNOT8	-0.131	5.175	0.56	0.8
ENSG00000155592	ZKSCAN2	-0.074	3.542	0.56	0.8
ENSG00000157823	AP3S2	0.104	4.071	0.56	0.8
ENSG00000158525	CPA5	0.525	-2.943	0.56	NA
ENSG00000159055	MIS18A	0.26	5.852	0.56	0.8
ENSG00000159140	SON	-0.242	8.434	0.56	0.8
ENSG00000160285	LSS	-0.148	7.638	0.56	0.8
ENSG00000160401	CFAP157	-0.516	-2.665	0.56	NA
ENSG00000162545	CAMK2N1	-0.167	3.935	0.56	0.8
ENSG00000163431	LMOD1	-0.181	0.496	0.56	0.8
ENSG00000163686	ABHD6	-0.124	4.369	0.56	0.8
ENSG00000164070	HSPA4L	-0.095	4.389	0.56	0.8
ENSG00000164080	RAD54L2	-0.086	5.395	0.56	0.8
ENSG00000166192	SENP8	0.184	0.477	0.56	0.8
ENSG00000167283	ATP5MG	-0.141	6.721	0.56	0.8
ENSG00000167554	ZNF610	-0.488	-2.288	0.56	NA
ENSG00000167578	RAB4B	0.178	0.117	0.56	0.8
ENSG00000167595	PROSER3	-0.141	3.081	0.56	0.8
ENSG00000169035	KLK7	0.326	1.853	0.56	0.8
ENSG00000169129	AFAP1L2	-0.128	5.127	0.56	0.8
ENSG00000169189	NSMCE1	0.17	4.906	0.56	0.8
ENSG00000170175	CHRNB1	-0.146	5.147	0.56	0.8
ENSG00000171004	HS6ST2	0.244	4.556	0.56	0.8
ENSG00000171817	ZNF540	0.201	-0.136	0.56	0.8
ENSG00000173991	TCAP	-0.338	-1.128	0.56	0.8
ENSG00000174442	ZWILCH	0.115	4.516	0.56	0.8
ENSG00000174885	NLRP6	-0.428	-1.916	0.56	NA
ENSG00000176125	UFSP1	0.161	0.984	0.56	0.8
ENSG00000176490	DIRAS1	0.293	2.928	0.56	0.8
ENSG00000176697	BDNF	0.218	1.594	0.56	0.8
ENSG00000176731	RBIS	0.113	5.039	0.56	0.8
ENSG00000176753	C15orf56	-0.249	-0.319	0.56	0.8
ENSG00000177738	ENSG00000177738	-0.196	0.715	0.56	0.8
ENSG00000177932	ZNF354C	-0.388	0.963	0.56	0.8
ENSG00000178440	TIMM23B-AGAP6	0.306	-0.919	0.56	0.8
ENSG00000179271	GADD45GIP1	0.13	6.305	0.56	0.8
ENSG00000180537	RNF182	-0.193	3.477	0.56	0.8
ENSG00000182022	CHST15	-0.296	1.533	0.56	0.8
ENSG00000183421	RIPK4	-0.178	6.274	0.56	0.8
ENSG00000184047	DIABLO	0.118	1.472	0.56	0.8
ENSG00000184164	CRELD2	0.108	5.217	0.56	0.8
ENSG00000184515	BEX5	0.491	-1.113	0.56	0.8
ENSG00000185278	ZBTB37	-0.196	2.833	0.56	0.8
ENSG00000185837	HDHD5-AS1	0.426	-2.318	0.56	NA
ENSG00000185972	CCIN	-0.325	-1.375	0.56	0.8
ENSG00000186049	KRT73	-0.653	-2.789	0.56	NA
ENSG00000186710	CFAP73	0.37	-1.288	0.56	0.8
ENSG00000186908	ZDHHC17	-0.181	4.258	0.56	0.8
ENSG00000188313	PLSCR1	-0.203	5.018	0.56	0.8
ENSG00000188585	CLEC20A	-0.451	-2.122	0.56	NA
ENSG00000188596	CFAP54	-0.416	-2.218	0.56	NA
ENSG00000196455	PIK3R4	0.076	4.494	0.56	0.8
ENSG00000198001	IRAK4	-0.149	2.807	0.56	0.8
ENSG00000198406	BZW1P2	0.261	-0.9	0.56	0.8
ENSG00000204837	FGF7P3	0.666	-2.541	0.56	NA
ENSG00000210100	MT-TI	0.787	-2.933	0.56	NA
ENSG00000213145	CRIP1	-0.193	2.612	0.56	0.8
ENSG00000213149	CNN2P9	-0.429	-2.468	0.56	NA
ENSG00000213700	RPL17P50	-0.358	-1.824	0.56	NA
ENSG00000214012	KRT18P38	-0.272	-1.036	0.56	0.8
ENSG00000214029	ZNF891	0.113	2.164	0.56	0.8
ENSG00000214184	GCC2-AS1	0.388	-2.214	0.56	NA
ENSG00000214593	ENSG00000214593	0.509	-2.554	0.56	NA
ENSG00000218582	GAPDHP63	0.177	-0.236	0.56	0.8
ENSG00000218739	CEBPZOS	0.139	5.138	0.56	0.8
ENSG00000219470	ENSG00000219470	0.194	0.327	0.56	0.8
ENSG00000221821	C6orf226	0.238	0.863	0.56	0.8
ENSG00000223783	LINC01983	-0.413	-1.92	0.56	NA
ENSG00000224023	EDRF1-DT	0.322	-1.554	0.56	0.8
ENSG00000225950	NTF4	0.156	1.172	0.56	0.8
ENSG00000226472	ENSG00000226472	-0.344	-1.444	0.56	0.8
ENSG00000227879	PSPC1P1	0.555	-3.097	0.56	NA
ENSG00000229097	CALM2P2	-0.22	-1.159	0.56	0.8
ENSG00000229836	ENSG00000229836	0.777	-2.937	0.56	NA
ENSG00000230212	ENSG00000230212	-0.409	-1.656	0.56	0.8
ENSG00000230445	LRRC37A6P	0.488	-2.323	0.56	NA
ENSG00000230662	TNPO1P2	-0.602	-2.966	0.56	NA
ENSG00000231244	PSMC1P3	-0.695	-2.705	0.56	NA
ENSG00000231359	ENSG00000231359	-0.421	-2.361	0.56	NA
ENSG00000231848	KRTCAP2P1	-0.637	-2.966	0.56	NA
ENSG00000231871	IPO9-AS1	-0.335	-2.091	0.56	NA
ENSG00000232765	ENSG00000232765	-1.817	-1.717	0.56	NA
ENSG00000234241	ENSG00000234241	-0.25	-1.524	0.56	0.8
ENSG00000234616	JRK	0.186	4.43	0.56	0.8
ENSG00000236592	S100A11P2	-0.528	-2.359	0.56	NA
ENSG00000236844	ENSG00000236844	-0.245	-0.908	0.56	0.8
ENSG00000236859	NIFK-AS1	0.117	0.757	0.56	0.8
ENSG00000238221	ENSG00000238221	-0.609	-2.636	0.56	NA
ENSG00000239419	RN7SL535P	0.567	-2.76	0.56	NA
ENSG00000239467	ENSG00000239467	0.493	-0.317	0.56	0.8
ENSG00000240036	ENSG00000240036	0.174	-0.046	0.56	0.8
ENSG00000240731	ENSG00000240731	0.261	0.674	0.56	0.8
ENSG00000241157	RPL32P32	-0.452	-2.029	0.56	NA
ENSG00000244479	OR2A1-AS1	-0.244	-1.512	0.56	0.8
ENSG00000244560	ENSG00000244560	-0.234	1.772	0.56	0.8
ENSG00000245552	ENSG00000245552	-0.394	-2.063	0.56	NA
ENSG00000248124	RRN3P1	-0.638	-3.058	0.56	NA
ENSG00000248796	MED15P8	-0.624	-2.678	0.56	NA
ENSG00000249592	ENSG00000249592	0.249	1.256	0.56	0.8
ENSG00000250060	ENSG00000250060	-0.74	-2.846	0.56	NA
ENSG00000251023	ENSG00000251023	-0.435	-2.292	0.56	NA
ENSG00000255487	ENSG00000255487	-0.623	-3.019	0.56	NA
ENSG00000256806	C17orf100	0.242	-0.354	0.56	0.8
ENSG00000258535	ENSG00000258535	0.212	0.607	0.56	0.8
ENSG00000259024	TVP23C-CDRT4	0.19	-0.177	0.56	0.8
ENSG00000259460	ENSG00000259460	-0.639	-3.111	0.56	NA
ENSG00000260101	ENSG00000260101	0.455	-2.505	0.56	NA
ENSG00000260669	ENSG00000260669	0.266	-0.079	0.56	0.8
ENSG00000260927	ENSG00000260927	-0.294	-1.555	0.56	0.8
ENSG00000261167	ENSG00000261167	-0.185	-0.237	0.56	0.8
ENSG00000266450	ENSG00000266450	0.539	-2.03	0.56	NA
ENSG00000266473	HELZ-AS1	0.396	-2.172	0.56	NA
ENSG00000266538	ENSG00000266538	0.425	-1.707	0.56	NA
ENSG00000266896	ENSG00000266896	0.341	-1.571	0.56	0.8
ENSG00000267106	ZNF561-AS1	-0.087	2.034	0.56	0.8
ENSG00000267138	ENSG00000267138	0.646	-3.133	0.56	NA
ENSG00000267313	KC6	-0.43	-1.835	0.56	NA
ENSG00000267868	ENSG00000267868	0.52	-1.605	0.56	0.8
ENSG00000268288	ENSG00000268288	0.342	-1.95	0.56	NA
ENSG00000269001	ENSG00000269001	-0.13	2.094	0.56	0.8
ENSG00000270130	ENSG00000270130	0.603	-2.905	0.56	NA
ENSG00000270673	YTHDF3-DT	0.214	-0.42	0.56	0.8
ENSG00000272077	ENSG00000272077	0.601	-1.18	0.56	0.8
ENSG00000272138	LINC01607	-0.497	-2.38	0.56	NA
ENSG00000273137	ENSG00000273137	0.325	-1.595	0.56	0.8
ENSG00000273559	CWC25	-0.064	4.435	0.56	0.8
ENSG00000274964	ENSG00000274964	-0.568	-2.327	0.56	NA
ENSG00000276292	ENSG00000276292	0.648	-2.82	0.56	NA
ENSG00000278017	ENSG00000278017	0.647	-3.135	0.56	NA
ENSG00000278949	ENSG00000278949	0.239	-1.453	0.56	0.8
ENSG00000279078	SND1-IT1	0.371	-1.947	0.56	NA
ENSG00000280002	ENSG00000280002	-1.482	-1.697	0.56	0.8
ENSG00000280033	ENSG00000280033	0.262	-0.804	0.56	0.8
ENSG00000280177	ENSG00000280177	0.251	-0.917	0.56	0.8
ENSG00000280809	LINC00836	0.537	4.016	0.56	0.8
ENSG00000281849	ENSG00000281849	-0.587	-2.901	0.56	NA
ENSG00000284128	ENSG00000284128	0.583	-3.042	0.56	NA
ENSG00000284292	ENSG00000284292	0.244	-0.842	0.56	0.8
ENSG00000284299	ENSG00000284299	-0.486	-2.717	0.56	NA
ENSG00000284308	C2orf81	-0.345	-2.072	0.56	NA
ENSG00000285230	RALY-AS1	0.093	1.513	0.56	0.8
ENSG00000285756	ENSG00000285756	0.197	4.083	0.56	0.8
ENSG00000285966	ENSG00000285966	-0.602	-2.873	0.56	NA
ENSG00000286001	ENSG00000286001	0.247	-1.354	0.56	0.8
ENSG00000286067	ENSG00000286067	-0.457	-2.598	0.56	NA
ENSG00000286162	ENSG00000286162	0.201	-0.339	0.56	0.8
ENSG00000286403	ENSG00000286403	0.616	-2.71	0.56	NA
ENSG00000287763	ENSG00000287763	-0.444	-2.078	0.56	NA
ENSG00000007047	MARK4	0.101	6.391	0.57	0.81
ENSG00000007264	MATK	-0.59	-2.055	0.57	NA
ENSG00000009950	MLXIPL	0.19	2.209	0.57	0.81
ENSG00000010072	SPRTN	-0.096	4.146	0.57	0.81
ENSG00000035687	ADSS2	-0.107	5.709	0.57	0.81
ENSG00000036448	MYOM2	-0.872	-1.651	0.57	0.81
ENSG00000044446	PHKA2	-0.063	5.299	0.57	0.81
ENSG00000062524	LTK	-0.153	4.519	0.57	0.81
ENSG00000080189	SLC35C2	-0.084	6.012	0.57	0.81
ENSG00000081087	OSTM1	-0.136	5.211	0.57	0.81
ENSG00000084207	GSTP1	0.158	9.319	0.57	0.81
ENSG00000087077	TRIP6	0.078	7.219	0.57	0.81
ENSG00000091592	NLRP1	0.651	2.388	0.57	0.81
ENSG00000104043	ATP8B4	0.297	-0.667	0.57	0.81
ENSG00000104219	ZDHHC2	-0.144	4.458	0.57	0.81
ENSG00000106404	CLDN15	0.252	3.191	0.57	0.81
ENSG00000106853	PTGR1	0.108	6.24	0.57	0.81
ENSG00000108590	MED31	-0.105	2.701	0.57	0.81
ENSG00000111144	LTA4H	-0.083	6.86	0.57	0.81
ENSG00000113790	EHHADH	0.18	2.842	0.57	0.81
ENSG00000115414	FN1	-0.316	8.134	0.57	0.8
ENSG00000117569	PTBP2	0.187	1.911	0.57	0.81
ENSG00000119321	FKBP15	-0.074	5.484	0.57	0.81
ENSG00000119661	DNAL1	-0.156	2.184	0.57	0.81
ENSG00000119684	MLH3	0.132	2.711	0.57	0.81
ENSG00000119913	TECTB	-0.642	-2.74	0.57	NA
ENSG00000119938	PPP1R3C	0.634	-2.472	0.57	NA
ENSG00000120265	PCMT1	-0.034	7.068	0.57	0.81
ENSG00000121897	LIAS	0.097	3.438	0.57	0.81
ENSG00000122674	CCZ1	0.104	3.914	0.57	0.81
ENSG00000124493	GRM4	0.287	2.984	0.57	0.81
ENSG00000125966	MMP24	-0.395	-1.949	0.57	NA
ENSG00000127311	HELB	-0.156	-0.032	0.57	0.81
ENSG00000127588	GNG13	-0.463	-2.736	0.57	NA
ENSG00000129559	NEDD8	0.065	6.667	0.57	0.81
ENSG00000129910	CDH15	0.664	-2.466	0.57	NA
ENSG00000130711	PRDM12	0.54	-2.845	0.57	NA
ENSG00000132436	FIGNL1	0.111	4.693	0.57	0.81
ENSG00000132879	FBXO44	-0.134	4.938	0.57	0.81
ENSG00000134318	ROCK2	-0.16	4.84	0.57	0.81
ENSG00000135720	DYNC1LI2	-0.096	6.534	0.57	0.8
ENSG00000135776	ABCB10	-0.099	4.457	0.57	0.81
ENSG00000136379	ABHD17C	-0.339	3.942	0.57	0.81
ENSG00000137440	FGFBP1	-0.311	4.734	0.57	0.81
ENSG00000137842	TMEM62	-0.115	5.496	0.57	0.81
ENSG00000137877	SPTBN5	-0.238	4.05	0.57	0.81
ENSG00000138375	SMARCAL1	0.083	4.728	0.57	0.81
ENSG00000140320	BAHD1	-0.068	6.434	0.57	0.81
ENSG00000141384	TAF4B	-0.141	2.373	0.57	0.81
ENSG00000142513	ACP4	-0.773	-3.087	0.57	NA
ENSG00000142856	ITGB3BP	-0.113	3.912	0.57	0.81
ENSG00000142937	RPS8	0.079	10.354	0.57	0.81
ENSG00000143771	CNIH4	-0.077	5.455	0.57	0.81
ENSG00000146263	MMS22L	0.127	3.858	0.57	0.81
ENSG00000148343	MIGA2	-0.149	4.791	0.57	0.81
ENSG00000149196	HIKESHI	0.089	4.738	0.57	0.81
ENSG00000152359	POC5	0.111	3.005	0.57	0.81
ENSG00000152942	RAD17	-0.109	4.176	0.57	0.81
ENSG00000153774	CFDP1	-0.12	5.142	0.57	0.8
ENSG00000153902	LGI4	-0.356	-1.055	0.57	0.81
ENSG00000158716	DUSP23	0.4	2.94	0.57	0.81
ENSG00000159307	SCUBE1	-0.552	-0.459	0.57	0.81
ENSG00000160214	RRP1	0.255	6.388	0.57	0.81
ENSG00000160870	CYP3A7	-0.369	-1.796	0.57	NA
ENSG00000161010	MRNIP	0.211	4.404	0.57	0.81
ENSG00000162300	ZFPL1	0.098	5.324	0.57	0.81
ENSG00000162430	SELENON	-0.09	7.277	0.57	0.81
ENSG00000162552	WNT4	0.21	3.264	0.57	0.81
ENSG00000162852	CNST	0.132	4.524	0.57	0.81
ENSG00000164743	C8orf48	0.333	-1.567	0.57	0.81
ENSG00000164941	INTS8	0.092	5.132	0.57	0.81
ENSG00000167363	FN3K	-0.266	4.081	0.57	0.81
ENSG00000169826	CSGALNACT2	0.119	2.913	0.57	0.8
ENSG00000170144	HNRNPA3	0.109	8.138	0.57	0.81
ENSG00000171533	MAP6	0.262	-1.397	0.57	0.81
ENSG00000172315	TP53RK	-0.107	4.916	0.57	0.81
ENSG00000173421	IHO1	0.602	-2.496	0.57	NA
ENSG00000174206	C12orf66	0.164	2.446	0.57	0.8
ENSG00000174950	CD164L2	-0.213	0.421	0.57	0.81
ENSG00000177030	DEAF1	0.079	4.973	0.57	0.81
ENSG00000177409	SAMD9L	-0.673	-2.744	0.57	NA
ENSG00000178201	VN1R1	-0.283	-1.577	0.57	0.81
ENSG00000178741	COX5A	0.096	7.279	0.57	0.81
ENSG00000179922	ZNF784	0.144	2.91	0.57	0.81
ENSG00000180336	MEIOC	0.169	3.303	0.57	0.81
ENSG00000183617	MRPL54	0.108	5.124	0.57	0.81
ENSG00000185551	NR2F2	-0.29	6.735	0.57	0.81
ENSG00000185989	RASA3	-0.912	0.622	0.57	0.8
ENSG00000188997	KCTD21	-0.097	4.237	0.57	0.81
ENSG00000189409	MMP23B	0.503	-2.143	0.57	NA
ENSG00000197291	RAMP2-AS1	0.385	-2.41	0.57	NA
ENSG00000197579	TOPORS	-0.12	3.919	0.57	0.81
ENSG00000198237	GUSBP13	0.34	-2.06	0.57	NA
ENSG00000198346	ZNF813	-0.145	3.203	0.57	0.81
ENSG00000198879	SFMBT2	-0.762	0.984	0.57	0.81
ENSG00000198886	MT-ND4	0.239	12.972	0.57	0.81
ENSG00000198930	CSAG1	0.705	3.88	0.57	0.81
ENSG00000198954	KIFBP	-0.09	4.788	0.57	0.81
ENSG00000200913	SNORD46	-0.234	-0.706	0.57	0.81
ENSG00000204599	TRIM39	-0.066	3.306	0.57	0.81
ENSG00000205579	DYNLL1P1	-0.244	-1.168	0.57	0.81
ENSG00000205628	LINC01446	0.181	1.613	0.57	0.81
ENSG00000205639	MFSD2B	-0.176	-0.116	0.57	0.81
ENSG00000205667	ARSH	0.37	-1.382	0.57	0.81
ENSG00000213189	BTF3L4P2	0.344	-1.918	0.57	NA
ENSG00000213693	SEC14L1P1	-0.693	-1.826	0.57	NA
ENSG00000214160	ALG3	0.116	5.817	0.57	0.81
ENSG00000215006	CHCHD2P2	-0.569	-3.003	0.57	NA
ENSG00000215217	C5orf49	-0.607	-3.096	0.57	NA
ENSG00000215838	ENSG00000215838	0.533	-2.902	0.57	NA
ENSG00000223305	RN7SKP30	0.561	-3.104	0.57	NA
ENSG00000223729	LINC02247	-0.616	-2.973	0.57	NA
ENSG00000224322	ENSG00000224322	-0.771	-2.142	0.57	NA
ENSG00000226086	EIF3LP3	-0.255	-1.471	0.57	0.81
ENSG00000226465	ENSG00000226465	0.422	-0.284	0.57	0.81
ENSG00000227598	ENSG00000227598	0.447	-2.667	0.57	NA
ENSG00000228002	DHX9P1	-0.476	-2.731	0.57	NA
ENSG00000228137	ENSG00000228137	-0.529	-2.912	0.57	NA
ENSG00000229666	MAST4-AS1	-0.422	-1.701	0.57	NA
ENSG00000229851	ARSD-AS1	-0.596	-3.089	0.57	NA
ENSG00000230149	ENSG00000230149	0.372	-1.725	0.57	NA
ENSG00000230532	ENSG00000230532	0.191	-0.042	0.57	0.81
ENSG00000230537	ENSG00000230537	0.565	-1.46	0.57	0.81
ENSG00000232335	ENSG00000232335	-0.481	-2.496	0.57	NA
ENSG00000232814	COL4A2-AS1	-0.824	-3.118	0.57	NA
ENSG00000233327	USP32P2	-0.18	-0.53	0.57	0.81
ENSG00000233547	ENSG00000233547	0.335	-2.269	0.57	NA
ENSG00000233559	LINC00513	-0.678	-1.19	0.57	0.81
ENSG00000233725	NRAD1	-0.448	-2.439	0.57	NA
ENSG00000234155	LINC02535	-0.533	-2.893	0.57	NA
ENSG00000234329	ENSG00000234329	-0.432	-2.036	0.57	NA
ENSG00000238098	ABCA17P	-1.229	-1.589	0.57	NA
ENSG00000243554	ENSG00000243554	0.307	-0.182	0.57	0.81
ENSG00000243964	RPL23AP65	0.143	0.291	0.57	0.81
ENSG00000247271	ZBED5-AS1	-0.081	2.358	0.57	0.81
ENSG00000247796	ENSG00000247796	0.246	-0.532	0.57	0.81
ENSG00000247950	SEC24B-AS1	-0.306	-1.78	0.57	NA
ENSG00000248098	BCKDHA	0.163	1.764	0.57	0.81
ENSG00000248503	ENSG00000248503	-0.475	-2.659	0.57	NA
ENSG00000248780	ARL4AP2	-0.446	-2.168	0.57	NA
ENSG00000249379	ENSG00000249379	-0.239	-0.62	0.57	0.81
ENSG00000249493	ANKRD20A18P	-0.623	-2.518	0.57	NA
ENSG00000250067	YJEFN3	0.286	3.81	0.57	0.81
ENSG00000254636	ARMS2	0.709	-2.647	0.57	NA
ENSG00000257556	LINC02298	0.228	-0.729	0.57	0.81
ENSG00000258230	ENSG00000258230	0.533	-2.647	0.57	NA
ENSG00000258445	MAD2L1P1	-0.554	-2.604	0.57	NA
ENSG00000258616	LINC02303	0.646	-2.983	0.57	NA
ENSG00000259964	THSD4-AS1	0.666	-3.034	0.57	NA
ENSG00000260868	LINC01960	-0.22	-0.021	0.57	0.81
ENSG00000263072	ZNF213-AS1	0.115	2.574	0.57	0.8
ENSG00000263366	ABHD17AP5	-0.435	-2.579	0.57	NA
ENSG00000264230	ANXA8L1	-0.505	3.443	0.57	0.8
ENSG00000265395	MIR3944	0.577	-2.869	0.57	NA
ENSG00000266844	ENSG00000266844	-0.869	-2.94	0.57	NA
ENSG00000267547	ENSG00000267547	-0.218	-1.08	0.57	0.81
ENSG00000268916	CSAG3	0.678	1.813	0.57	0.81
ENSG00000269466	H3Y1	0.775	-2.87	0.57	NA
ENSG00000271447	MMP28	-0.373	-2.131	0.57	NA
ENSG00000271947	ENSG00000271947	0.608	-3.07	0.57	NA
ENSG00000273729	ENSG00000273729	0.232	-0.242	0.57	0.81
ENSG00000273759	ENSG00000273759	0.31	-1.525	0.57	0.8
ENSG00000274026	FAM27E3	0.645	-1.179	0.57	0.81
ENSG00000274993	ENSG00000274993	0.468	-2.546	0.57	NA
ENSG00000276045	ORAI1	0.089	5.101	0.57	0.81
ENSG00000276517	ENSG00000276517	-0.324	-1.611	0.57	0.81
ENSG00000278867	ENSG00000278867	0.311	-1.559	0.57	0.8
ENSG00000280198	ENSG00000280198	0.27	-1.424	0.57	0.81
ENSG00000280441	ENSG00000280441	0.363	-2.11	0.57	NA
ENSG00000282221	ENSG00000282221	-0.298	-1.878	0.57	NA
ENSG00000283480	ENSG00000283480	0.532	-2.697	0.57	NA
ENSG00000284130	ENSG00000284130	0.646	-2.984	0.57	NA
ENSG00000285612	ENSG00000285612	-0.491	-2.278	0.57	NA
ENSG00000285877	ENSG00000285877	0.7	-2.924	0.57	NA
ENSG00000285952	ENSG00000285952	0.688	-2.853	0.57	NA
ENSG00000286116	ENSG00000286116	0.424	-0.808	0.57	0.81
ENSG00000286215	ENSG00000286215	-0.718	-3.098	0.57	NA
ENSG00000286718	ENSG00000286718	0.38	-1.888	0.57	NA
ENSG00000286964	ENSG00000286964	-0.25	0.103	0.57	0.81
ENSG00000287054	ENSG00000287054	-0.466	-2.9	0.57	NA
ENSG00000006555	TTC22	-0.315	-1.007	0.58	0.81
ENSG00000015285	WAS	0.287	-0.159	0.58	0.81
ENSG00000064726	BTBD1	-0.105	5.226	0.58	0.81
ENSG00000067225	PKM	0.1	11.322	0.58	0.81
ENSG00000067533	RRP15	-0.098	4.134	0.58	0.81
ENSG00000073150	PANX2	0.276	1.915	0.58	0.82
ENSG00000073282	TP63	-0.691	3.495	0.58	0.81
ENSG00000079335	CDC14A	-0.108	1.169	0.58	0.81
ENSG00000083307	GRHL2	-0.083	5.524	0.58	0.81
ENSG00000087884	AAMDC	0.166	2.894	0.58	0.81
ENSG00000091656	ZFHX4	-0.294	-0.652	0.58	0.81
ENSG00000091986	CCDC80	-0.315	0.573	0.58	0.81
ENSG00000096401	CDC5L	-0.092	5.119	0.58	0.81
ENSG00000099622	CIRBP	-0.067	6.476	0.58	0.82
ENSG00000100359	SGSM3	0.116	4.249	0.58	0.81
ENSG00000100614	PPM1A	0.108	5.068	0.58	0.81
ENSG00000100767	PAPLN	-0.217	3.743	0.58	0.82
ENSG00000101928	MOSPD1	0.148	4.339	0.58	0.81
ENSG00000104112	SCG3	-0.565	-2.994	0.58	NA
ENSG00000104313	EYA1	-0.434	-1.369	0.58	0.82
ENSG00000105939	ZC3HAV1	-0.072	5.677	0.58	0.81
ENSG00000106263	EIF3B	0.12	8.995	0.58	0.81
ENSG00000106367	AP1S1	0.155	8.324	0.58	0.81
ENSG00000107443	CCNJ	-0.176	2.905	0.58	0.82
ENSG00000107518	ATRNL1	0.362	-1.957	0.58	NA
ENSG00000111344	RASAL1	-0.284	1.027	0.58	0.81
ENSG00000112699	GMDS	-0.176	5.903	0.58	0.82
ENSG00000115041	KCNIP3	-0.328	-2.184	0.58	NA
ENSG00000115504	EHBP1	-0.139	4.868	0.58	0.82
ENSG00000116652	DLEU2L	-0.573	-2.366	0.58	NA
ENSG00000116688	MFN2	-0.049	7.523	0.58	0.82
ENSG00000119986	AVPI1	0.135	5.63	0.58	0.81
ENSG00000121064	SCPEP1	0.089	5.988	0.58	0.81
ENSG00000125166	GOT2	0.098	7.674	0.58	0.82
ENSG00000126391	FRMD8	-0.097	5.837	0.58	0.81
ENSG00000127561	SYNGR3	-0.135	3.212	0.58	0.81
ENSG00000130202	NECTIN2	0.089	8.409	0.58	0.81
ENSG00000130818	ZNF426	-0.085	3.321	0.58	0.82
ENSG00000133739	LRRCC1	0.181	1.26	0.58	0.82
ENSG00000134186	PRPF38B	0.064	5.628	0.58	0.82
ENSG00000134285	FKBP11	0.255	3.399	0.58	0.81
ENSG00000134748	PRPF38A	0.099	5.44	0.58	0.82
ENSG00000135108	FBXO21	0.07	5.556	0.58	0.81
ENSG00000137103	TMEM8B	-0.149	3.504	0.58	0.81
ENSG00000137494	ANKRD42	-0.103	2.472	0.58	0.81
ENSG00000137834	SMAD6	-0.305	0.827	0.58	0.82
ENSG00000137857	DUOX1	-0.202	0.335	0.58	0.81
ENSG00000138279	ANXA7	0.049	7.514	0.58	0.82
ENSG00000138385	SSB	-0.093	7.022	0.58	0.81
ENSG00000138600	SPPL2A	-0.132	6.126	0.58	0.82
ENSG00000138780	GSTCD	-0.084	3.806	0.58	0.81
ENSG00000140750	ARHGAP17	-0.088	6.451	0.58	0.81
ENSG00000140854	KATNB1	0.137	6.124	0.58	0.81
ENSG00000141098	GFOD2	0.112	5.377	0.58	0.81
ENSG00000141965	FEM1A	0.078	5.718	0.58	0.81
ENSG00000143469	SYT14	0.434	-1.28	0.58	0.81
ENSG00000144668	ITGA9	-0.586	1.126	0.58	0.81
ENSG00000148110	MFSD14B	-0.094	5.828	0.58	0.81
ENSG00000148337	CIZ1	0.088	7.037	0.58	0.81
ENSG00000148803	FUOM	0.17	3.553	0.58	0.82
ENSG00000149269	PAK1	-0.114	5.956	0.58	0.81
ENSG00000149639	SOGA1	0.219	3.928	0.58	0.81
ENSG00000151778	SERP2	0.17	1.734	0.58	0.81
ENSG00000154582	ELOC	-0.078	5.776	0.58	0.81
ENSG00000155265	GOLGA7B	-0.546	-1.433	0.58	0.81
ENSG00000162078	ZG16B	-0.937	-3.087	0.58	NA
ENSG00000163938	GNL3	0.069	6.729	0.58	0.81
ENSG00000164405	UQCRQ	-0.164	6.664	0.58	0.82
ENSG00000165023	DIRAS2	0.568	-2.74	0.58	NA
ENSG00000167074	TEF	-0.087	4.214	0.58	0.81
ENSG00000167112	TRUB2	0.107	5.62	0.58	0.82
ENSG00000167807	ENSG00000167807	0.341	-1.183	0.58	0.81
ENSG00000168434	COG7	0.062	4.02	0.58	0.81
ENSG00000168569	TMEM223	0.117	3.775	0.58	0.81
ENSG00000169230	PRELID1	-0.176	8.53	0.58	0.82
ENSG00000170558	CDH2	0.343	-0.885	0.58	0.81
ENSG00000170954	ZNF415	-0.341	1.719	0.58	0.81
ENSG00000171467	ZNF318	0.126	4.514	0.58	0.81
ENSG00000172432	GTPBP2	0.092	6.296	0.58	0.81
ENSG00000173486	FKBP2	0.164	3.267	0.58	0.81
ENSG00000173660	UQCRH	0.11	7.977	0.58	0.81
ENSG00000176945	MUC20	0.411	-0.042	0.58	0.81
ENSG00000177556	ATOX1	-0.146	5.846	0.58	0.82
ENSG00000178597	PSAPL1	-0.517	-0.351	0.58	0.81
ENSG00000181227	DLSTP1	0.275	-1.375	0.58	0.81
ENSG00000181817	LSM10	0.089	5.464	0.58	0.81
ENSG00000182077	PTCHD3	0.952	-2.802	0.58	NA
ENSG00000183853	KIRREL1	-0.277	-0.111	0.58	0.82
ENSG00000184344	GDF3	0.731	-2.799	0.58	NA
ENSG00000184925	LCN12	0.364	-1.841	0.58	NA
ENSG00000185215	TNFAIP2	-0.309	6.695	0.58	0.82
ENSG00000187534	PRR13P5	0.229	0.531	0.58	0.81
ENSG00000187905	LRRC74B	0.758	-3.029	0.58	NA
ENSG00000188603	CLN3	0.091	4.111	0.58	0.81
ENSG00000189127	ANKRD34B	0.174	-0.521	0.58	0.81
ENSG00000189430	NCR1	0.231	-0.478	0.58	0.82
ENSG00000197320	ENSG00000197320	-0.386	-2.541	0.58	NA
ENSG00000198252	STYX	-0.088	3.975	0.58	0.81
ENSG00000198743	SLC5A3	0.352	6.06	0.58	0.81
ENSG00000199023	MIR339	-0.382	-2.514	0.58	NA
ENSG00000203706	SERTAD4-AS1	0.181	0.454	0.58	0.81
ENSG00000204894	ENSG00000204894	-0.336	-1.307	0.58	0.81
ENSG00000207614	MIR193A	-0.374	-2.172	0.58	NA
ENSG00000207869	MIR498	0.613	-3.097	0.58	NA
ENSG00000213228	RPL12P38	-0.264	-1.501	0.58	0.82
ENSG00000213522	RAC1P5	-0.624	-2.815	0.58	NA
ENSG00000213654	GPSM3	0.168	1.925	0.58	0.82
ENSG00000215845	TSTD1	0.172	5.54	0.58	0.81
ENSG00000217555	CKLF	0.111	3.319	0.58	0.82
ENSG00000219642	BMPR1AP1	0.593	-2.841	0.58	NA
ENSG00000222020	HDAC4-AS1	-0.479	-1.972	0.58	NA
ENSG00000223944	ENSG00000223944	0.331	0.461	0.58	0.82
ENSG00000224281	SLC25A5-AS1	0.207	-0.296	0.58	0.81
ENSG00000224984	ENSG00000224984	-0.596	-1.819	0.58	NA
ENSG00000227274	MYOCD-AS1	-0.588	-3.127	0.58	NA
ENSG00000227375	DLG1-AS1	0.355	-2.342	0.58	NA
ENSG00000228157	ENSG00000228157	0.285	-1.59	0.58	0.81
ENSG00000228427	ENSG00000228427	0.504	-1.842	0.58	NA
ENSG00000228808	HMGB3P4	0.408	-2.251	0.58	NA
ENSG00000228960	OR2A9P	-0.388	-2.375	0.58	NA
ENSG00000229184	ATP5PDP2	-0.472	-2.924	0.58	NA
ENSG00000230555	ENSG00000230555	0.348	-1.501	0.58	0.82
ENSG00000231136	ENSG00000231136	-0.586	-1.02	0.58	0.82
ENSG00000231793	DOC2GP	-0.297	-0.542	0.58	0.81
ENSG00000232190	LINC02181	0.792	-2.974	0.58	NA
ENSG00000233087	RAB6D	0.348	-1.606	0.58	0.81
ENSG00000233144	ENSG00000233144	-0.357	-1.422	0.58	0.81
ENSG00000233246	PHC2-AS1	0.551	-2.868	0.58	NA
ENSG00000233247	UBE2E4P	0.438	-2.611	0.58	NA
ENSG00000233532	LINC00460	0.471	-1.728	0.58	NA
ENSG00000233994	GDI2P2	0.358	-1.888	0.58	NA
ENSG00000234382	ENSG00000234382	-0.544	-2.67	0.58	NA
ENSG00000234450	ENSG00000234450	0.597	-2.964	0.58	NA
ENSG00000235027	ENSG00000235027	-0.301	-1.761	0.58	NA
ENSG00000236303	LINC02646	-1.481	-0.901	0.58	0.81
ENSG00000236683	HMGA1P1	0.58	-2.85	0.58	NA
ENSG00000237276	ANO7L1	0.207	-0.931	0.58	0.81
ENSG00000237636	ANKRD26P3	0.702	-2.152	0.58	NA
ENSG00000238129	ENSG00000238129	0.72	-2.577	0.58	NA
ENSG00000239607	RN7SL573P	0.452	-2.712	0.58	NA
ENSG00000240288	GHRLOS	-0.222	-0.383	0.58	0.81
ENSG00000240429	LRRFIP1P1	-0.17	0.14	0.58	0.81
ENSG00000240785	RPL36AP21	0.415	-2.424	0.58	NA
ENSG00000241061	RPL5P1	-0.09	0.973	0.58	0.82
ENSG00000243176	ENSG00000243176	0.223	-1.276	0.58	0.81
ENSG00000244306	DUXAP10	-0.193	2.435	0.58	0.82
ENSG00000247595	SPTY2D1OS	0.221	0.14	0.58	0.81
ENSG00000248161	ENSG00000248161	-0.219	-0.546	0.58	0.81
ENSG00000249116	IRX4-AS1	-0.317	-0.124	0.58	0.82
ENSG00000250539	KRT8P33	-0.124	1.758	0.58	0.81
ENSG00000250735	ENSG00000250735	0.459	-2.401	0.58	NA
ENSG00000250786	SNHG18	0.184	2.98	0.58	0.81
ENSG00000251297	TUBB7P	0.742	-2.804	0.58	NA
ENSG00000251667	BRCC3P1	-0.61	-3.098	0.58	NA
ENSG00000253910	PCDHGB2	-0.587	-3.104	0.58	NA
ENSG00000254454	RCC2P6	0.447	-2.443	0.58	NA
ENSG00000256464	YWHABP2	-0.558	-2.976	0.58	NA
ENSG00000256913	ENSG00000256913	-0.333	-2.195	0.58	NA
ENSG00000257539	HSPA8P14	-0.491	-2.708	0.58	NA
ENSG00000258033	SNX5P2	0.459	-2.845	0.58	NA
ENSG00000258938	ENSG00000258938	0.36	-1.902	0.58	NA
ENSG00000260464	ENSG00000260464	0.219	-0.96	0.58	0.81
ENSG00000261377	PDCD6IPP2	0.37	0.239	0.58	0.81
ENSG00000262898	ENSG00000262898	0.647	-2.605	0.58	NA
ENSG00000265907	ENSG00000265907	0.947	-3.066	0.58	NA
ENSG00000265944	LINC01387	0.295	-1.635	0.58	NA
ENSG00000266282	UBL5P2	0.295	-1.139	0.58	0.81
ENSG00000266751	MIR3661	-0.489	-2.08	0.58	NA
ENSG00000266964	FXYD1	0.262	-0.729	0.58	0.81
ENSG00000267213	DPY19L3-DT	0.212	-1.03	0.58	0.81
ENSG00000267632	ENSG00000267632	-0.244	-0.874	0.58	0.82
ENSG00000270062	ENSG00000270062	-0.457	-2.326	0.58	NA
ENSG00000270816	LINC00221	0.107	3.499	0.58	0.81
ENSG00000270912	RPS28P1	0.531	-2.065	0.58	NA
ENSG00000271751	ENSG00000271751	-0.419	-2.524	0.58	NA
ENSG00000272954	ENSG00000272954	-0.334	-1.587	0.58	NA
ENSG00000273007	ENSG00000273007	0.685	-2.779	0.58	NA
ENSG00000273015	ENSG00000273015	-0.084	2.337	0.58	0.81
ENSG00000273017	ENSG00000273017	0.389	-1.924	0.58	NA
ENSG00000273018	FAM106A	-0.274	2.58	0.58	0.81
ENSG00000273026	ENSG00000273026	0.48	-2.662	0.58	NA
ENSG00000273450	ENSG00000273450	0.546	-2.808	0.58	NA
ENSG00000273763	ENSG00000273763	0.327	-2.18	0.58	NA
ENSG00000275294	LINC02340	-0.397	-2.578	0.58	NA
ENSG00000275964	ENSG00000275964	-0.193	1.219	0.58	0.81
ENSG00000276248	ENSG00000276248	-0.224	-0.256	0.58	0.82
ENSG00000279409	ENSG00000279409	-0.222	-0.747	0.58	0.81
ENSG00000284620	ENSG00000284620	-0.493	-2.761	0.58	NA
ENSG00000285108	ENSG00000285108	-0.637	-2.657	0.58	NA
ENSG00000285897	ENSG00000285897	0.417	-2.649	0.58	NA
ENSG00000286061	RCAN3AS	0.377	-2.371	0.58	NA
ENSG00000287097	ENSG00000287097	0.612	-2.679	0.58	NA
ENSG00000010256	UQCRC1	0.111	8.864	0.59	0.82
ENSG00000010295	IFFO1	0.372	2.858	0.59	0.82
ENSG00000031698	SARS1	0.083	8.595	0.59	0.82
ENSG00000050393	MCUR1	0.144	5.498	0.59	0.82
ENSG00000063601	MTMR1	-0.101	5.106	0.59	0.82
ENSG00000066427	ATXN3	0.137	2.994	0.59	0.82
ENSG00000069966	GNB5	-0.103	4.553	0.59	0.82
ENSG00000070756	PABPC1	-0.07	9.794	0.59	0.82
ENSG00000070950	RAD18	-0.083	4.009	0.59	0.82
ENSG00000072571	HMMR	-0.147	4.282	0.59	0.82
ENSG00000082153	BZW1	-0.093	6.697	0.59	0.82
ENSG00000084636	COL16A1	-0.286	3.683	0.59	0.82
ENSG00000087303	NID2	0.212	3.632	0.59	0.82
ENSG00000088899	LZTS3	-0.125	3.568	0.59	0.82
ENSG00000090238	YPEL3	0.093	5.648	0.59	0.82
ENSG00000092758	COL9A3	-0.219	8.347	0.59	0.82
ENSG00000100258	LMF2	0.073	7.388	0.59	0.82
ENSG00000100804	PSMB5	0.107	7.449	0.59	0.82
ENSG00000101638	ST8SIA5	-1.404	-3.191	0.59	NA
ENSG00000104853	CLPTM1	0.072	7.72	0.59	0.82
ENSG00000112494	UNC93A	-1.124	-1.6	0.59	0.82
ENSG00000112578	BYSL	0.111	5.841	0.59	0.82
ENSG00000112667	DNPH1	-0.175	4.168	0.59	0.82
ENSG00000114391	RPL24	0.097	9.427	0.59	0.82
ENSG00000116962	NID1	-0.283	8.649	0.59	0.82
ENSG00000120256	LRP11	-0.487	-0.525	0.59	0.82
ENSG00000121690	DEPDC7	0.119	1.927	0.59	0.82
ENSG00000121774	KHDRBS1	0.074	7.704	0.59	0.82
ENSG00000123965	PMS2P5	-0.356	-1.79	0.59	NA
ENSG00000124232	RBPJL	0.45	-2.229	0.59	NA
ENSG00000124541	RRP36	0.067	6.068	0.59	0.82
ENSG00000127838	PNKD	0.122	5.885	0.59	0.82
ENSG00000129749	CHRNA10	0.166	0.239	0.59	0.82
ENSG00000130707	ASS1	-0.139	6.008	0.59	0.82
ENSG00000131368	MRPS25	0.113	5.847	0.59	0.82
ENSG00000132932	ATP8A2	-0.353	0.285	0.59	0.82
ENSG00000133477	FAM83F	-0.184	5.644	0.59	0.82
ENSG00000134184	GSTM1	-0.821	-2.979	0.59	NA
ENSG00000135090	TAOK3	-0.069	5.17	0.59	0.82
ENSG00000135437	RDH5	-0.369	-1.852	0.59	NA
ENSG00000136492	BRIP1	0.152	2.212	0.59	0.82
ENSG00000138443	ABI2	0.092	5.288	0.59	0.82
ENSG00000142396	ERVK3-1	0.117	3.784	0.59	0.82
ENSG00000142546	NOSIP	-0.09	6.567	0.59	0.82
ENSG00000143761	ARF1	0.07	9.028	0.59	0.82
ENSG00000143919	CAMKMT	0.19	3.418	0.59	0.82
ENSG00000146963	LUC7L2	-0.085	4.91	0.59	0.82
ENSG00000147274	RBMX	0.084	7.5	0.59	0.82
ENSG00000148187	MRRF	-0.057	4.884	0.59	0.82
ENSG00000149541	B3GAT3	-0.138	6.172	0.59	0.82
ENSG00000151023	ENKUR	0.481	-2.398	0.59	NA
ENSG00000154719	MRPL39	0.318	6.11	0.59	0.82
ENSG00000157191	NECAP2	-0.054	6.285	0.59	0.82
ENSG00000158691	ZSCAN12	-0.145	2.707	0.59	0.82
ENSG00000159346	ADIPOR1	-0.098	7.037	0.59	0.82
ENSG00000160213	CSTB	-0.218	7.347	0.59	0.82
ENSG00000160963	COL26A1	0.458	0.854	0.59	0.82
ENSG00000161647	MPP3	0.173	1.964	0.59	0.82
ENSG00000162415	ZSWIM5	0.492	-1.06	0.59	0.82
ENSG00000165121	ENSG00000165121	0.139	0.586	0.59	0.82
ENSG00000165949	IFI27	-0.359	1.976	0.59	0.82
ENSG00000167600	CYP2S1	0.222	6.905	0.59	0.82
ENSG00000167700	MFSD3	0.137	5.461	0.59	0.82
ENSG00000168538	TRAPPC11	-0.172	4.721	0.59	0.82
ENSG00000168542	COL3A1	-0.544	-0.303	0.59	0.82
ENSG00000168701	TMEM208	0.105	5.285	0.59	0.82
ENSG00000169696	ASPSCR1	0.133	5.289	0.59	0.82
ENSG00000170293	CMTM8	0.099	4.081	0.59	0.82
ENSG00000172428	COPS9	-0.167	5.233	0.59	0.82
ENSG00000172785	CBWD1	0.07	4.943	0.59	0.82
ENSG00000174038	C9orf131	0.332	-2.022	0.59	NA
ENSG00000174844	DNAH12	0.394	-1.022	0.59	0.82
ENSG00000175416	CLTB	-0.159	6.339	0.59	0.82
ENSG00000176204	LRRTM4	0.731	-2.907	0.59	NA
ENSG00000178460	MCMDC2	0.31	-1.056	0.59	0.82
ENSG00000179941	BBS10	-0.101	2.274	0.59	0.82
ENSG00000181804	SLC9A9	0.485	-2.461	0.59	NA
ENSG00000182359	KBTBD3	-0.147	0.972	0.59	0.82
ENSG00000182511	FES	0.127	4.667	0.59	0.82
ENSG00000182902	SLC25A18	0.28	-0.403	0.59	0.82
ENSG00000182934	SRPRA	-0.092	7.3	0.59	0.82
ENSG00000183647	ZNF530	0.138	2.356	0.59	0.82
ENSG00000184949	FAM227A	0.325	-0.784	0.59	0.82
ENSG00000185043	CIB1	-0.101	5.77	0.59	0.82
ENSG00000186141	POLR3C	-0.128	4.676	0.59	0.82
ENSG00000186715	MST1L	0.281	0.194	0.59	0.82
ENSG00000188042	ARL4C	-0.083	7.341	0.59	0.82
ENSG00000196139	AKR1C3	-0.653	-1.791	0.59	NA
ENSG00000196260	SFTA2	0.517	-1.522	0.59	0.82
ENSG00000196263	ZNF471	-0.311	-1.039	0.59	0.82
ENSG00000196535	MYO18A	0.099	6.753	0.59	0.82
ENSG00000196544	BORCS6	0.131	4.72	0.59	0.82
ENSG00000197756	RPL37A	0.085	9.837	0.59	0.82
ENSG00000197980	LEKR1	-0.484	-2.559	0.59	NA
ENSG00000198046	ZNF667	0.763	-2.485	0.59	NA
ENSG00000198618	PPIAP22	0.089	5.177	0.59	0.82
ENSG00000198908	BHLHB9	-0.408	-1.188	0.59	0.82
ENSG00000198925	ATG9A	-0.076	5.669	0.59	0.82
ENSG00000204540	PSORS1C1	-0.204	0.72	0.59	0.82
ENSG00000204577	LILRB3	-0.557	-3.008	0.59	NA
ENSG00000204584	ENSG00000204584	0.424	-1.829	0.59	NA
ENSG00000207837	MIR517B	-0.578	-2.639	0.59	NA
ENSG00000211772	TRBC2	-0.732	-3.021	0.59	NA
ENSG00000212916	MAP10	-0.304	0.062	0.59	0.82
ENSG00000213762	ZNF134	-0.117	3.11	0.59	0.82
ENSG00000214050	FBXO16	-0.238	1.205	0.59	0.82
ENSG00000217566	TDGF1P4	0.751	-2.736	0.59	NA
ENSG00000217624	YWHAZP10	-0.159	-0.013	0.59	0.82
ENSG00000224699	LAMTOR5-AS1	0.212	-0.306	0.59	0.82
ENSG00000225762	LINC01389	0.522	-2.568	0.59	NA
ENSG00000226057	PHF2P2	0.856	0.971	0.59	0.82
ENSG00000228162	ENSG00000228162	-0.304	0.439	0.59	0.82
ENSG00000229325	ACAP2-IT1	-0.342	-2.207	0.59	NA
ENSG00000229839	ENSG00000229839	0.701	-3.141	0.59	NA
ENSG00000230415	LINC01786	0.366	-2.003	0.59	NA
ENSG00000230563	ENSG00000230563	0.781	-2.844	0.59	NA
ENSG00000230592	RPSAP8	0.349	-1.703	0.59	NA
ENSG00000232587	EEF1A1P3	0.449	-2.415	0.59	NA
ENSG00000232653	GOLGA8N	0.5	-2.363	0.59	NA
ENSG00000232951	IPO7P1	0.579	-2.599	0.59	NA
ENSG00000235008	ENSG00000235008	-0.386	-2.243	0.59	NA
ENSG00000237729	ENSG00000237729	0.452	-2.845	0.59	NA
ENSG00000237751	LINC01143	0.659	-2.98	0.59	NA
ENSG00000238045	ENSG00000238045	-0.217	2.203	0.59	0.82
ENSG00000240244	GAPDHP33	-0.741	-3.056	0.59	NA
ENSG00000240846	RPS15P9	0.315	-1.327	0.59	0.82
ENSG00000244086	ENSG00000244086	0.516	-3.082	0.59	NA
ENSG00000244165	P2RY11	0.165	3.171	0.59	0.82
ENSG00000245060	LINC00847	0.528	2.562	0.59	0.82
ENSG00000248360	LINC00504	0.674	-2.683	0.59	NA
ENSG00000248583	ENSG00000248583	0.215	-0.226	0.59	0.82
ENSG00000248781	PSMC1P4	0.458	-2.636	0.59	NA
ENSG00000250012	ENSG00000250012	0.271	-0.563	0.59	0.82
ENSG00000250374	TRIM75P	-0.258	-0.846	0.59	0.82
ENSG00000250986	LINC02600	-0.811	-0.215	0.59	0.82
ENSG00000251259	ENSG00000251259	0.133	1.286	0.59	0.82
ENSG00000253552	HOXA-AS2	0.552	-3.082	0.59	NA
ENSG00000254290	ENSG00000254290	-0.506	-2.945	0.59	NA
ENSG00000254609	ENSG00000254609	-0.618	-3.095	0.59	NA
ENSG00000255408	PCDHA3	0.638	-3.127	0.59	NA
ENSG00000255794	RMST	-1.113	-3.088	0.59	NA
ENSG00000256152	ENSG00000256152	-0.269	-1.777	0.59	NA
ENSG00000256745	ARPC3P3	0.191	-0.8	0.59	0.82
ENSG00000256812	CAPNS2	-0.465	-2.551	0.59	NA
ENSG00000258359	PCNPP1	0.404	-2.256	0.59	NA
ENSG00000258588	TRIM6-TRIM34	0.448	-2.729	0.59	NA
ENSG00000258682	ENSG00000258682	-0.315	-1.76	0.59	NA
ENSG00000258766	DIO2-AS1	-0.477	-2.656	0.59	NA
ENSG00000260443	ENSG00000260443	-0.464	-2.599	0.59	NA
ENSG00000261783	ENSG00000261783	-0.311	-1.67	0.59	0.82
ENSG00000261800	ENSG00000261800	0.447	0.673	0.59	0.82
ENSG00000263155	MYZAP	-0.146	1.389	0.59	0.82
ENSG00000264148	ENSG00000264148	0.312	-2.039	0.59	NA
ENSG00000264672	SEPTIN4-AS1	0.429	-2.416	0.59	NA
ENSG00000266563	EIF1P5	-0.314	-2.026	0.59	NA
ENSG00000266897	ENSG00000266897	-0.401	-2.43	0.59	NA
ENSG00000267368	UPK3BL1	-0.5	-2.423	0.59	NA
ENSG00000267405	ENSG00000267405	0.485	-2.909	0.59	NA
ENSG00000267458	ENSG00000267458	-0.296	-0.349	0.59	0.82
ENSG00000267699	ENSG00000267699	-0.606	-3.075	0.59	NA
ENSG00000268896	ENSG00000268896	0.558	-2.726	0.59	NA
ENSG00000269925	ENSG00000269925	0.236	-1.582	0.59	0.82
ENSG00000272836	ENSG00000272836	0.336	-2.15	0.59	NA
ENSG00000274093	ENSG00000274093	-0.608	-2.963	0.59	NA
ENSG00000275719	ENSG00000275719	-0.198	-1.048	0.59	0.82
ENSG00000277182	ENSG00000277182	0.363	-2.114	0.59	NA
ENSG00000277423	ENSG00000277423	0.537	-2.879	0.59	NA
ENSG00000278384	ENSG00000278384	0.228	2.388	0.59	0.82
ENSG00000278615	C11orf98	0.16	3.702	0.59	0.82
ENSG00000279133	ENSG00000279133	-0.177	-0.374	0.59	0.82
ENSG00000279744	ENSG00000279744	0.313	-1.795	0.59	NA
ENSG00000279932	ENSG00000279932	-0.801	-2.989	0.59	NA
ENSG00000280046	ENSG00000280046	-0.181	-0.74	0.59	0.82
ENSG00000280273	ENSG00000280273	-0.651	-2.851	0.59	NA
ENSG00000280303	ERICD	-0.211	-0.058	0.59	0.82
ENSG00000280378	ENSG00000280378	-0.499	-2.82	0.59	NA
ENSG00000281780	snoZ196	0.642	-2.992	0.59	NA
ENSG00000282100	HSP90AB4P	0.571	-2.408	0.59	NA
ENSG00000283443	ENSG00000283443	0.649	-2.108	0.59	NA
ENSG00000283464	ENSG00000283464	0.425	-2.745	0.59	NA
ENSG00000284648	ENSG00000284648	0.336	-1.68	0.59	NA
ENSG00000285085	ENSG00000285085	0.358	-2.444	0.59	NA
ENSG00000285763	ENSG00000285763	-0.457	-2.737	0.59	NA
ENSG00000286959	ENSG00000286959	-0.271	-1.033	0.59	0.82
ENSG00000288009	ENSG00000288009	-0.457	-2.763	0.59	NA
ENSG00000005844	ITGAL	-0.555	-2.641	0.6	NA
ENSG00000008277	ADAM22	0.129	2.652	0.6	0.82
ENSG00000009780	FAM76A	0.145	4.216	0.6	0.82
ENSG00000011143	MKS1	0.06	3.733	0.6	0.83
ENSG00000017483	SLC38A5	0.549	-2.99	0.6	NA
ENSG00000023041	ZDHHC6	0.089	5.137	0.6	0.83
ENSG00000042445	RETSAT	-0.473	5.854	0.6	0.83
ENSG00000061656	SPAG4	-0.121	2.76	0.6	0.82
ENSG00000065308	TRAM2	-0.078	7.257	0.6	0.82
ENSG00000076053	RBM7	-0.11	3.832	0.6	0.83
ENSG00000076944	STXBP2	0.092	6.779	0.6	0.82
ENSG00000082213	C5orf22	-0.112	4.015	0.6	0.82
ENSG00000082898	XPO1	0.093	7.186	0.6	0.83
ENSG00000093100	ENSG00000093100	0.375	-2.009	0.6	NA
ENSG00000093183	SEC22C	-0.079	4.518	0.6	0.82
ENSG00000099953	MMP11	0.23	2.583	0.6	0.82
ENSG00000101109	STK4	-0.095	5.252	0.6	0.82
ENSG00000101210	EEF1A2	-0.252	6.339	0.6	0.82
ENSG00000101222	SPEF1	0.188	-0.895	0.6	0.83
ENSG00000102128	RAB40AL	-0.549	-3.017	0.6	NA
ENSG00000103044	HAS3	-0.134	3.21	0.6	0.83
ENSG00000103249	CLCN7	0.105	6.767	0.6	0.83
ENSG00000103852	TTC23	-0.119	3.689	0.6	0.82
ENSG00000104881	PPP1R13L	-0.072	7.229	0.6	0.83
ENSG00000104953	TLE6	-0.419	1.274	0.6	0.82
ENSG00000105048	TNNT1	0.206	6.783	0.6	0.83
ENSG00000105383	CD33	0.658	-2.346	0.6	NA
ENSG00000106245	BUD31	0.14	5.955	0.6	0.82
ENSG00000106635	BCL7B	0.073	5.446	0.6	0.83
ENSG00000109519	GRPEL1	0.153	5.944	0.6	0.83
ENSG00000109906	ZBTB16	0.335	-1.205	0.6	0.83
ENSG00000112561	TFEB	-0.106	5.887	0.6	0.82
ENSG00000113013	HSPA9	-0.118	8.577	0.6	0.83
ENSG00000114631	PODXL2	-0.339	4.105	0.6	0.82
ENSG00000115446	UNC50	-0.086	4.679	0.6	0.82
ENSG00000119004	CYP20A1	-0.145	2.416	0.6	0.82
ENSG00000119685	TTLL5	-0.094	4.761	0.6	0.83
ENSG00000119953	SMNDC1	-0.077	4.798	0.6	0.83
ENSG00000122390	NAA60	-0.084	5.613	0.6	0.82
ENSG00000123610	TNFAIP6	-0.398	-2.495	0.6	NA
ENSG00000124588	NQO2	-0.125	5.014	0.6	0.83
ENSG00000124762	CDKN1A	0.123	8.946	0.6	0.82
ENSG00000125337	KIF25	-0.517	-2.492	0.6	NA
ENSG00000125378	BMP4	0.208	3.688	0.6	0.83
ENSG00000125618	PAX8	-0.139	1.412	0.6	0.82
ENSG00000127483	HP1BP3	-0.128	6.296	0.6	0.82
ENSG00000128692	EIF2S2P4	0.173	-0.126	0.6	0.82
ENSG00000128917	DLL4	0.198	1.305	0.6	0.82
ENSG00000131379	C3orf20	0.554	-2.155	0.6	NA
ENSG00000133773	CCDC59	-0.076	4.094	0.6	0.82
ENSG00000134640	MTNR1B	0.828	-1.051	0.6	0.82
ENSG00000136010	ALDH1L2	-0.179	2.612	0.6	0.83
ENSG00000136243	NUP42	0.087	3.922	0.6	0.82
ENSG00000138587	MNS1	-0.179	0.712	0.6	0.83
ENSG00000138686	BBS7	0.096	3.486	0.6	0.83
ENSG00000139197	PEX5	0.056	5.194	0.6	0.83
ENSG00000139547	RDH16	0.273	-1.89	0.6	NA
ENSG00000139648	KRT71	0.301	-0.535	0.6	0.83
ENSG00000139988	RDH12	0.181	-0.363	0.6	0.82
ENSG00000140876	NUDT7	0.216	0.04	0.6	0.82
ENSG00000141371	C17orf64	0.526	-3.043	0.6	NA
ENSG00000141971	MVB12A	0.128	6.605	0.6	0.83
ENSG00000142700	DMRTA2	0.518	-3.014	0.6	NA
ENSG00000143297	FCRL5	-0.471	0.021	0.6	0.82
ENSG00000143971	ETAA1	-0.157	3.048	0.6	0.83
ENSG00000144331	ZNF385B	-0.442	-2.899	0.6	NA
ENSG00000147124	ZNF41	-0.111	1.594	0.6	0.83
ENSG00000147403	RPL10	-0.077	10.098	0.6	0.82
ENSG00000147874	HAUS6	0.072	4.675	0.6	0.82
ENSG00000156398	SFXN2	0.137	4.035	0.6	0.82
ENSG00000156853	ZNF689	0.128	2.831	0.6	0.83
ENSG00000159733	ZFYVE28	-0.182	1.806	0.6	0.82
ENSG00000160050	CCDC28B	-0.107	3.313	0.6	0.83
ENSG00000160209	PDXK	0.252	7.713	0.6	0.82
ENSG00000160305	DIP2A	-0.107	5.385	0.6	0.83
ENSG00000161091	MFSD12	-0.167	8.095	0.6	0.82
ENSG00000161202	DVL3	-0.07	8.145	0.6	0.82
ENSG00000162384	CZIB	0.089	4.399	0.6	0.82
ENSG00000162599	NFIA	-0.404	-2.677	0.6	NA
ENSG00000162873	KLHDC8A	0.507	-2.436	0.6	NA
ENSG00000163689	CFAP20DC	0.202	0.883	0.6	0.82
ENSG00000163877	SNIP1	0.057	3.696	0.6	0.83
ENSG00000164082	GRM2	0.316	-2.244	0.6	NA
ENSG00000164366	CCDC127	-0.072	3.968	0.6	0.82
ENSG00000164919	COX6C	-0.124	6.577	0.6	0.83
ENSG00000165655	ZNF503	0.175	0.722	0.6	0.83
ENSG00000166317	SYNPO2L	-0.551	-2.799	0.6	NA
ENSG00000168016	TRANK1	0.22	0.501	0.6	0.83
ENSG00000168447	SCNN1B	-0.355	-0.344	0.6	0.82
ENSG00000169683	LRRC45	0.158	4.938	0.6	0.83
ENSG00000170222	ADPRM	-0.147	1.68	0.6	0.83
ENSG00000170927	PKHD1	0.465	-0.34	0.6	0.83
ENSG00000171033	PKIA	-0.294	3.553	0.6	0.83
ENSG00000171067	C11orf24	0.116	5.75	0.6	0.82
ENSG00000172062	SMN1	-0.112	3.299	0.6	0.83
ENSG00000172247	C1QTNF4	-0.473	-2.048	0.6	NA
ENSG00000175193	PARL	0.126	4.118	0.6	0.83
ENSG00000176046	NUPR1	-0.283	4.375	0.6	0.83
ENSG00000178665	ZNF713	0.23	-0.485	0.6	0.82
ENSG00000178982	EIF3K	0.121	7.709	0.6	0.83
ENSG00000179083	FAM133A	0.52	1.503	0.6	0.83
ENSG00000179240	GVQW3	0.21	2.007	0.6	0.83
ENSG00000180532	ZSCAN4	0.288	-1.925	0.6	NA
ENSG00000182871	COL18A1	0.308	6.52	0.6	0.82
ENSG00000183171	ENSG00000183171	-0.525	-2.922	0.6	NA
ENSG00000183580	FBXL7	0.594	-2.657	0.6	NA
ENSG00000183734	ASCL2	-0.179	5.978	0.6	0.83
ENSG00000184599	TAFA3	0.321	-1.543	0.6	0.82
ENSG00000185019	UBOX5	0.065	3.732	0.6	0.83
ENSG00000185338	SOCS1	-0.184	4.185	0.6	0.82
ENSG00000185710	SMG1P4	-0.602	-1.548	0.6	0.83
ENSG00000186666	BCDIN3D	0.073	2.903	0.6	0.83
ENSG00000188219	POTEE	-0.151	1.39	0.6	0.83
ENSG00000189014	SHLD2P3	0.593	-3.105	0.6	NA
ENSG00000196357	ZNF565	-0.144	0.267	0.6	0.83
ENSG00000196378	ZNF34	0.118	1.055	0.6	0.83
ENSG00000196440	ARMCX4	-0.131	1.467	0.6	0.83
ENSG00000196604	POTEF	-0.374	0.739	0.6	0.83
ENSG00000196656	ENSG00000196656	0.201	2.407	0.6	0.82
ENSG00000196743	GM2A	-0.103	8.126	0.6	0.83
ENSG00000198488	B3GNT6	-0.539	-2.991	0.6	NA
ENSG00000198612	COPS8	-0.105	4.84	0.6	0.83
ENSG00000198625	MDM4	0.13	4.593	0.6	0.83
ENSG00000204178	MACO1	-0.068	4.235	0.6	0.83
ENSG00000204241	LINC02731	-0.729	-2.644	0.6	NA
ENSG00000204525	HLA-C	0.33	8.549	0.6	0.82
ENSG00000213215	OR2F1	-0.398	-1.535	0.6	0.82
ENSG00000214176	PLEKHM1P1	-0.149	4.003	0.6	0.83
ENSG00000214717	ZBED1	0.103	4.862	0.6	0.82
ENSG00000222726	RNU2-7P	0.512	-3.074	0.6	NA
ENSG00000224114	ENSG00000224114	0.477	3.597	0.6	0.82
ENSG00000224152	ENSG00000224152	-0.312	-1.554	0.6	0.83
ENSG00000225131	PSME2P2	0.226	-1.371	0.6	0.82
ENSG00000225187	ENSG00000225187	-0.31	-1.755	0.6	NA
ENSG00000226421	SLC25A5P5	-0.168	-0.23	0.6	0.83
ENSG00000226900	ENSG00000226900	-0.768	-2.922	0.6	NA
ENSG00000227232	WASH7P	0.184	2.002	0.6	0.82
ENSG00000227525	RPL7P6	-0.428	-2.65	0.6	NA
ENSG00000228952	LINC02041	-0.633	-2.822	0.6	NA
ENSG00000229368	ENSG00000229368	-0.17	0.034	0.6	0.82
ENSG00000230330	HMGN2P3	0.181	0.762	0.6	0.82
ENSG00000230383	ENSG00000230383	0.131	1.17	0.6	0.82
ENSG00000230793	SMARCE1P5	0.328	-2.316	0.6	NA
ENSG00000231226	TRIM31-AS1	-0.243	-1.074	0.6	0.83
ENSG00000231952	DPY19L1P2	-0.49	-2.465	0.6	NA
ENSG00000232063	ENSG00000232063	-0.298	-1.001	0.6	0.82
ENSG00000232692	ENSG00000232692	-0.405	-0.686	0.6	0.82
ENSG00000232850	PTGES2-AS1	0.416	-1.975	0.6	NA
ENSG00000233058	LINC00884	0.183	1.747	0.6	0.82
ENSG00000233514	ENSG00000233514	0.241	-1.358	0.6	0.83
ENSG00000233830	EIF4HP1	0.153	1.03	0.6	0.83
ENSG00000234787	LINC00458	-0.652	0.319	0.6	0.82
ENSG00000236078	LINC01447	0.37	-1.717	0.6	NA
ENSG00000237682	PRKCIP1	-0.442	-2.49	0.6	NA
ENSG00000238152	OR7E140P	0.514	-2.822	0.6	NA
ENSG00000241057	ENSG00000241057	0.182	-0.835	0.6	0.83
ENSG00000241127	YAE1	-0.092	2.863	0.6	0.83
ENSG00000248971	KRT8P46	0.295	-0.612	0.6	0.83
ENSG00000249898	MCPH1-AS1	-0.139	0.465	0.6	0.82
ENSG00000250982	GAPDHP35	-0.576	-1.477	0.6	0.82
ENSG00000253144	ENSG00000253144	-0.523	-2.789	0.6	NA
ENSG00000254685	FPGT	-0.11	2.991	0.6	0.83
ENSG00000254855	ENSG00000254855	-0.571	-3.002	0.6	NA
ENSG00000255040	MORF4L1P3	-0.414	-2.669	0.6	NA
ENSG00000258016	HIGD1AP1	-0.293	-1.957	0.6	NA
ENSG00000258903	ENSG00000258903	-0.649	-3.143	0.6	NA
ENSG00000259172	ENSG00000259172	0.276	-1.502	0.6	0.82
ENSG00000259429	UBE2Q2P2	0.146	0.672	0.6	0.83
ENSG00000259479	SORD2P	0.291	0.926	0.6	0.82
ENSG00000259701	ENSG00000259701	-0.486	-2.6	0.6	NA
ENSG00000260274	ENSG00000260274	0.177	-0.364	0.6	0.82
ENSG00000260317	ENSG00000260317	-0.49	-1.026	0.6	0.82
ENSG00000262528	ENSG00000262528	0.396	-2.57	0.6	NA
ENSG00000262728	ENSG00000262728	0.464	-2.54	0.6	NA
ENSG00000263620	ENSG00000263620	-0.138	0.777	0.6	0.82
ENSG00000265618	ENSG00000265618	-0.643	-3.04	0.6	NA
ENSG00000266104	MIR4326	0.366	-1.863	0.6	NA
ENSG00000266993	ENSG00000266993	-0.313	-1.685	0.6	NA
ENSG00000267272	LINC01140	-0.286	-0.237	0.6	0.82
ENSG00000267645	ENSG00000267645	-0.37	-1.516	0.6	0.83
ENSG00000267980	ENSG00000267980	0.211	0.579	0.6	0.82
ENSG00000268119	ENSG00000268119	0.155	2.523	0.6	0.83
ENSG00000268282	ENSG00000268282	-0.461	-2.669	0.6	NA
ENSG00000269388	ENSG00000269388	-0.317	1.148	0.6	0.82
ENSG00000269825	ENSG00000269825	-0.275	3.057	0.6	0.82
ENSG00000269915	ENSG00000269915	-0.419	-2.486	0.6	NA
ENSG00000270115	ENSG00000270115	0.444	0.04	0.6	0.82
ENSG00000271303	SRXN1	0.134	4.678	0.6	0.83
ENSG00000272662	TIMMDC1-DT	-0.555	-2.461	0.6	NA
ENSG00000272721	EIF2B5-DT	0.354	-1.95	0.6	NA
ENSG00000277586	NEFL	0.347	2.252	0.6	0.82
ENSG00000277806	ENSG00000277806	-0.359	-2.298	0.6	NA
ENSG00000278156	TSC22D1-AS1	-0.38	-2.29	0.6	NA
ENSG00000278434	ENSG00000278434	-0.608	-3.136	0.6	NA
ENSG00000278834	ENSG00000278834	0.148	1.779	0.6	0.83
ENSG00000279393	ENSG00000279393	-1.046	-2.797	0.6	NA
ENSG00000279718	SNX18P12	-0.303	-0.473	0.6	0.83
ENSG00000279900	ENSG00000279900	0.36	-2.331	0.6	NA
ENSG00000282021	ENSG00000282021	0.53	-2.946	0.6	NA
ENSG00000283071	LBHD2	-0.543	-1.074	0.6	0.83
ENSG00000284701	TMEM247	-0.2	2.147	0.6	0.83
ENSG00000285128	ENSG00000285128	-0.214	0.941	0.6	0.83
ENSG00000285713	ENSG00000285713	-0.585	-2.798	0.6	NA
ENSG00000285976	ENSG00000285976	-0.265	-0.969	0.6	0.82
ENSG00000286133	ENSG00000286133	0.707	-2.832	0.6	NA
ENSG00000287620	ENSG00000287620	0.308	-1.723	0.6	NA
ENSG00000288031	ENSG00000288031	0.445	-2.55	0.6	NA
ENSG00000288612	ENSG00000288612	0.315	-1.098	0.6	0.82
ENSG00000002016	RAD52	0.167	3.312	0.61	0.83
ENSG00000010818	HIVEP2	-0.189	1.389	0.61	0.83
ENSG00000013375	PGM3	-0.067	5.801	0.61	0.83
ENSG00000026297	RNASET2	-0.239	4.695	0.61	0.83
ENSG00000043355	ZIC2	0.541	-2.867	0.61	NA
ENSG00000060656	PTPRU	0.183	7.7	0.61	0.83
ENSG00000062370	ZNF112	0.177	0.456	0.61	0.83
ENSG00000065371	ROPN1	-0.544	-2.745	0.61	NA
ENSG00000075785	RAB7A	-0.057	8.117	0.61	0.83
ENSG00000081923	ATP8B1	-0.133	5.014	0.61	0.83
ENSG00000096872	IFT74	-0.224	2.224	0.61	0.83
ENSG00000100031	GGT1	0.113	0.944	0.61	0.83
ENSG00000101695	RNF125	-0.108	1.096	0.61	0.83
ENSG00000103415	HMOX2	0.087	6.576	0.61	0.83
ENSG00000104812	GYS1	-0.088	7.977	0.61	0.83
ENSG00000105988	NHP2P1	-0.209	-0.748	0.61	0.83
ENSG00000107625	DDX50	0.062	4.706	0.61	0.83
ENSG00000107831	FGF8	-0.35	-2.467	0.61	NA
ENSG00000111684	LPCAT3	0.072	7.086	0.61	0.83
ENSG00000111834	RSPH4A	0.448	-2.161	0.61	NA
ENSG00000112992	NNT	-0.203	2.222	0.61	0.83
ENSG00000115596	WNT6	0.146	6.366	0.61	0.83
ENSG00000115808	STRN	0.119	5.432	0.61	0.83
ENSG00000115816	CEBPZ	0.105	5.259	0.61	0.83
ENSG00000116668	SWT1	-0.125	1.887	0.61	0.83
ENSG00000118058	KMT2A	-0.127	5.158	0.61	0.83
ENSG00000118181	RPS25	-0.069	9.015	0.61	0.83
ENSG00000118514	ALDH8A1	-0.46	-2.026	0.61	NA
ENSG00000120438	TCP1	0.104	8.187	0.61	0.83
ENSG00000120860	WASHC3	-0.123	3.316	0.61	0.83
ENSG00000121892	PDS5A	-0.074	6.062	0.61	0.83
ENSG00000123064	DDX54	0.103	7.63	0.61	0.83
ENSG00000123131	PRDX4	0.102	7.114	0.61	0.83
ENSG00000124251	TP53TG5	-0.294	-2.299	0.61	NA
ENSG00000125845	BMP2	-0.553	-2.876	0.61	NA
ENSG00000127481	UBR4	-0.106	8.002	0.61	0.83
ENSG00000128039	SRD5A3	-0.144	1.115	0.61	0.83
ENSG00000128266	GNAZ	0.236	1.094	0.61	0.83
ENSG00000130643	CALY	-0.349	-1.539	0.61	0.83
ENSG00000131187	F12	-0.177	2.728	0.61	0.83
ENSG00000132692	BCAN	-0.245	-0.152	0.61	0.83
ENSG00000132881	CPLANE2	0.105	1.284	0.61	0.83
ENSG00000132906	CASP9	-0.073	4.19	0.61	0.83
ENSG00000134516	DOCK2	-0.443	-2.403	0.61	NA
ENSG00000134825	TMEM258	0.104	5.91	0.61	0.83
ENSG00000135047	CTSL	0.148	8.522	0.61	0.83
ENSG00000135114	OASL	-0.443	-0.785	0.61	0.83
ENSG00000135314	KHDC1	0.139	3.056	0.61	0.83
ENSG00000135587	SMPD2	0.124	4.332	0.61	0.83
ENSG00000136068	FLNB	-0.08	10.522	0.61	0.83
ENSG00000137486	ARRB1	-0.104	8.096	0.61	0.83
ENSG00000140859	KIFC3	-0.098	6.439	0.61	0.83
ENSG00000141867	BRD4	0.075	7.074	0.61	0.83
ENSG00000142405	NLRP12	0.498	-3.012	0.61	NA
ENSG00000143303	RRNAD1	0.142	4.572	0.61	0.83
ENSG00000143545	RAB13	-0.096	4.919	0.61	0.83
ENSG00000145861	C1QTNF2	0.219	-1.328	0.61	0.83
ENSG00000149591	TAGLN	0.2	6.345	0.61	0.83
ENSG00000153823	PID1	0.175	1.788	0.61	0.83
ENSG00000158483	FAM86C1P	-0.11	3.622	0.61	0.83
ENSG00000158623	COPG2	0.091	4.912	0.61	0.83
ENSG00000158859	ADAMTS4	-0.643	-2.974	0.61	NA
ENSG00000160055	TMEM234	0.101	2.823	0.61	0.83
ENSG00000160271	RALGDS	-0.141	3.43	0.61	0.83
ENSG00000160685	ZBTB7B	-0.084	6.666	0.61	0.83
ENSG00000161243	FBXO27	0.102	2.068	0.61	0.83
ENSG00000161914	ZNF653	0.131	3.056	0.61	0.83
ENSG00000162639	HENMT1	-0.151	2.249	0.61	0.83
ENSG00000162972	MAIP1	0.072	4.212	0.61	0.83
ENSG00000162997	PRORSD1P	0.296	-1.258	0.61	0.83
ENSG00000167186	COQ7	0.056	3.396	0.61	0.83
ENSG00000167216	KATNAL2	0.697	-1.892	0.61	NA
ENSG00000167920	TMEM99	0.148	4.507	0.61	0.83
ENSG00000168843	FSTL5	-0.448	-0.421	0.61	0.83
ENSG00000168874	ATOH8	-0.552	-2.66	0.61	NA
ENSG00000169756	LIMS1	-0.094	4.834	0.61	0.83
ENSG00000169994	MYO7B	-0.374	-2.347	0.61	NA
ENSG00000170089	ENSG00000170089	-0.215	4.37	0.61	0.83
ENSG00000170162	VGLL2	-1.061	-3.025	0.61	NA
ENSG00000170255	MRGPRX1	-0.322	5.763	0.61	0.83
ENSG00000170315	UBB	0.099	9.339	0.61	0.83
ENSG00000170365	SMAD1	-0.207	0.741	0.61	0.83
ENSG00000171045	TSNARE1	-0.599	0.614	0.61	0.83
ENSG00000171634	BPTF	-0.119	5.642	0.61	0.83
ENSG00000171680	PLEKHG5	-0.213	4.235	0.61	0.83
ENSG00000171931	FBXW10	0.496	-2.812	0.61	NA
ENSG00000172006	ZNF554	-0.178	2.212	0.61	0.83
ENSG00000172602	RND1	0.167	-0.05	0.61	0.83
ENSG00000173905	GOLIM4	-0.323	4.176	0.61	0.83
ENSG00000174721	FGFBP3	0.121	0.275	0.61	0.83
ENSG00000174740	PABPC5	-0.468	-3.029	0.61	NA
ENSG00000175470	PPP2R2D	0.106	4.909	0.61	0.83
ENSG00000175505	CLCF1	-0.327	-1.067	0.61	0.83
ENSG00000176092	CRYBG2	-0.073	7.831	0.61	0.83
ENSG00000176681	LRRC37A	-0.392	-1.79	0.61	NA
ENSG00000177455	CD19	0.261	0.284	0.61	0.83
ENSG00000177688	SUMO4	-0.565	-3.022	0.61	NA
ENSG00000179921	GPBAR1	0.312	-1.988	0.61	NA
ENSG00000179930	ZNF648	0.635	-2.919	0.61	NA
ENSG00000182810	DDX28	-0.063	4.327	0.61	0.83
ENSG00000185909	KLHDC8B	-0.139	4.587	0.61	0.83
ENSG00000186854	TRABD2A	-0.089	5.772	0.61	0.83
ENSG00000188051	TMEM221	0.303	-1.742	0.61	NA
ENSG00000196273	LINC00523	-0.717	-3.043	0.61	NA
ENSG00000196739	COL27A1	-0.353	3.206	0.61	0.83
ENSG00000197016	ZNF470	0.122	1.467	0.61	0.83
ENSG00000197599	CCDC154	0.317	-0.889	0.61	0.83
ENSG00000198818	SFT2D1	0.079	4.745	0.61	0.83
ENSG00000203593	ENSG00000203593	-0.663	-3.049	0.61	NA
ENSG00000204175	GPRIN2	0.249	-0.607	0.61	0.83
ENSG00000204531	POU5F1	-0.501	-2.72	0.61	NA
ENSG00000213280	ENSG00000213280	0.282	-1.508	0.61	0.83
ENSG00000213398	LCAT	0.198	4.106	0.61	0.83
ENSG00000213918	DNASE1	0.106	3.868	0.61	0.83
ENSG00000214003	ATP5PBP3	-0.457	-2.245	0.61	NA
ENSG00000214837	LINC01347	0.379	-0.093	0.61	0.83
ENSG00000222489	SNORA79B	-0.366	-2.23	0.61	NA
ENSG00000223749	MIR503HG	-0.238	3.767	0.61	0.83
ENSG00000224097	ENSG00000224097	0.391	-2.678	0.61	NA
ENSG00000225259	ST13P6	0.222	-0.881	0.61	0.83
ENSG00000225830	ERCC6	-0.142	4.038	0.61	0.83
ENSG00000226268	ENSG00000226268	0.271	-1.923	0.61	NA
ENSG00000227117	HORMAD2-AS1	0.648	-2.681	0.61	NA
ENSG00000227345	PARG	-0.082	4.591	0.61	0.83
ENSG00000228084	ENSG00000228084	-0.29	-1.962	0.61	NA
ENSG00000228218	ATF4P3	-0.155	0.716	0.61	0.83
ENSG00000228224	NACA4P	-0.537	-3.103	0.61	NA
ENSG00000228399	ENSG00000228399	-0.35	-2.612	0.61	NA
ENSG00000228624	HDAC2-AS2	0.266	-1.512	0.61	0.83
ENSG00000231414	RPL39P15	-0.176	-0.82	0.61	0.83
ENSG00000232194	ENSG00000232194	0.303	-1.033	0.61	0.83
ENSG00000232949	ENSG00000232949	-0.238	-1.17	0.61	0.83
ENSG00000233913	RPL10P9	-0.14	1.13	0.61	0.83
ENSG00000235613	NSRP1P1	0.665	-2.119	0.61	NA
ENSG00000236152	MRPS36P1	-0.373	-2.377	0.61	NA
ENSG00000236643	ENSG00000236643	0.357	-1.971	0.61	NA
ENSG00000236698	EIF1AXP1	0.188	-0.441	0.61	0.83
ENSG00000237742	ENSG00000237742	-0.665	-2.304	0.61	NA
ENSG00000237978	KCNMB2-AS1	-0.218	-0.24	0.61	0.83
ENSG00000240771	ARHGEF25	0.18	1.484	0.61	0.83
ENSG00000241772	ENSG00000241772	0.825	-2.696	0.61	NA
ENSG00000242616	GNG10	-0.083	4.704	0.61	0.83
ENSG00000244380	ENSG00000244380	-0.215	-0.519	0.61	0.83
ENSG00000249992	TMEM158	0.151	4.2	0.61	0.83
ENSG00000250221	KRT8P32	-0.223	-1.008	0.61	0.83
ENSG00000250420	AACSP1	0.389	1.82	0.61	0.83
ENSG00000251369	ZNF550	0.155	2.422	0.61	0.83
ENSG00000255710	ENSG00000255710	-0.378	-2.131	0.61	NA
ENSG00000256443	ENSG00000256443	0.199	-0.224	0.61	0.83
ENSG00000257913	DDN-AS1	0.175	2.155	0.61	0.83
ENSG00000260018	ENSG00000260018	0.167	-0.57	0.61	0.83
ENSG00000260645	ENSG00000260645	0.699	-2.906	0.61	NA
ENSG00000260647	ENSG00000260647	0.472	-2.825	0.61	NA
ENSG00000260734	TLE7	0.498	-2.315	0.61	NA
ENSG00000260807	CEROX1	0.816	-0.648	0.61	0.83
ENSG00000261056	ENSG00000261056	0.621	-3.108	0.61	NA
ENSG00000261183	SPINT1-AS1	-0.149	1.75	0.61	0.83
ENSG00000261488	TBILA	0.206	0.024	0.61	0.83
ENSG00000261625	ENSG00000261625	0.69	-3.092	0.61	NA
ENSG00000261812	TUBB8P7	0.535	1.485	0.61	0.83
ENSG00000265241	RBM8A	0.084	6.671	0.61	0.83
ENSG00000265496	ENSG00000265496	-0.496	-2.706	0.61	NA
ENSG00000266602	ENSG00000266602	0.205	2.221	0.61	0.83
ENSG00000266994	ENSG00000266994	0.451	-2.58	0.61	NA
ENSG00000267769	ENSG00000267769	0.351	-2.031	0.61	NA
ENSG00000267774	ENSG00000267774	-0.223	-0.932	0.61	0.83
ENSG00000268975	MIA-RAB4B	0.495	-3.022	0.61	NA
ENSG00000270020	ENSG00000270020	0.485	-2.664	0.61	NA
ENSG00000272150	NBPF25P	-0.177	-0.274	0.61	0.83
ENSG00000272269	NUP153-AS1	-0.186	0.118	0.61	0.83
ENSG00000272356	ENSG00000272356	0.209	1.376	0.61	0.83
ENSG00000272886	DCP1A	0.051	5.085	0.61	0.83
ENSG00000272994	C2orf49-DT	0.139	1.132	0.61	0.83
ENSG00000273443	ENSG00000273443	-0.513	-2.947	0.61	NA
ENSG00000273472	ENSG00000273472	-0.401	-2.425	0.61	NA
ENSG00000274849	ENSG00000274849	0.421	-2.444	0.61	NA
ENSG00000275479	ENSG00000275479	0.45	-2.439	0.61	NA
ENSG00000277232	GTSE1-DT	0.204	-0.91	0.61	0.83
ENSG00000278041	ENSG00000278041	0.567	-1.723	0.61	NA
ENSG00000278828	H3C10	0.143	-0.091	0.61	0.83
ENSG00000278952	ENSG00000278952	0.348	-1.983	0.61	NA
ENSG00000279555	ENSG00000279555	0.333	-2.301	0.61	NA
ENSG00000279617	ENSG00000279617	0.488	-3.057	0.61	NA
ENSG00000282317	ENSG00000282317	0.98	-0.745	0.61	0.83
ENSG00000282870	FRG1DP	-0.196	1.473	0.61	0.83
ENSG00000282977	PCBP2-OT1	-0.477	-2.492	0.61	NA
ENSG00000283554	LINC02341	-0.36	-2.012	0.61	NA
ENSG00000284431	ENSG00000284431	0.28	-2.122	0.61	NA
ENSG00000285710	ENSG00000285710	-0.586	-2.939	0.61	NA
ENSG00000287346	ENSG00000287346	-0.621	-1.64	0.61	NA
ENSG00000287771	ENSG00000287771	-0.744	-3.12	0.61	NA
ENSG00000288552	ENSG00000288552	-0.218	-0.865	0.61	0.83
ENSG00000288675	ENSG00000288675	0.257	-1.192	0.61	0.83
ENSG00000004948	CALCR	0.474	-2.083	0.62	NA
ENSG00000012223	LTF	0.35	1.416	0.62	0.83
ENSG00000065802	ASB1	-0.081	4.885	0.62	0.83
ENSG00000068354	TBC1D25	0.074	3.938	0.62	0.84
ENSG00000073849	ST6GAL1	0.223	3.36	0.62	0.83
ENSG00000074966	TXK	-0.333	-1.882	0.62	NA
ENSG00000076706	MCAM	-0.188	5.417	0.62	0.84
ENSG00000078124	ACER3	0.098	5.732	0.62	0.83
ENSG00000079691	CARMIL1	-0.106	4.817	0.62	0.84
ENSG00000083642	PDS5B	-0.139	4.943	0.62	0.84
ENSG00000083817	ZNF416	0.111	1.97	0.62	0.84
ENSG00000086730	LAT2	0.256	-0.892	0.62	0.84
ENSG00000089022	MAPKAPK5	-0.063	5.222	0.62	0.83
ENSG00000099810	MTAP	-0.053	5.317	0.62	0.83
ENSG00000100393	EP300	-0.12	6.744	0.62	0.83
ENSG00000101346	POFUT1	-0.076	6.088	0.62	0.83
ENSG00000101546	RBFA	0.106	5.223	0.62	0.83
ENSG00000102221	JADE3	-0.083	4.778	0.62	0.83
ENSG00000104129	DNAJC17	0.089	3.657	0.62	0.83
ENSG00000105877	DNAH11	0.304	-2.071	0.62	NA
ENSG00000106554	CHCHD3	0.099	6.057	0.62	0.84
ENSG00000107949	BCCIP	0.086	5.594	0.62	0.83
ENSG00000108010	GLRX3	0.097	6.786	0.62	0.83
ENSG00000109065	NAT9	0.092	5.274	0.62	0.83
ENSG00000109762	SNX25	0.168	3.652	0.62	0.84
ENSG00000114978	MOB1A	-0.11	5.863	0.62	0.83
ENSG00000115993	TRAK2	-0.084	5.359	0.62	0.84
ENSG00000116580	GON4L	-0.067	5.025	0.62	0.83
ENSG00000118432	CNR1	0.695	-2.592	0.62	NA
ENSG00000119906	SLF2	-0.136	3.772	0.62	0.83
ENSG00000120051	CFAP58	-0.323	-2.232	0.62	NA
ENSG00000122705	CLTA	0.107	8.353	0.62	0.83
ENSG00000128272	ATF4	0.097	8.64	0.62	0.83
ENSG00000129187	DCTD	0.145	6.388	0.62	0.83
ENSG00000130559	CAMSAP1	0.087	5.341	0.62	0.84
ENSG00000131650	KREMEN2	0.136	6.173	0.62	0.83
ENSG00000135297	MTO1	0.052	4.576	0.62	0.84
ENSG00000136238	RAC1	0.068	8.218	0.62	0.83
ENSG00000136715	SAP130	0.081	6.295	0.62	0.83
ENSG00000138071	ACTR2	-0.119	7.515	0.62	0.83
ENSG00000139266	MARCHF9	0.091	5.559	0.62	0.83
ENSG00000139629	GALNT6	0.15	5.247	0.62	0.84
ENSG00000141027	NCOR1	0.092	6.357	0.62	0.84
ENSG00000143376	SNX27	0.097	6.55	0.62	0.83
ENSG00000144785	ENSG00000144785	-0.372	-2.493	0.62	NA
ENSG00000145020	AMT	-0.132	0.28	0.62	0.83
ENSG00000146282	RARS2	-0.1	4.594	0.62	0.83
ENSG00000149609	C20orf144	-0.473	-3.014	0.62	NA
ENSG00000151012	SLC7A11	-0.253	2.049	0.62	0.84
ENSG00000153071	DAB2	-0.171	7.248	0.62	0.83
ENSG00000155561	NUP205	-0.063	6.798	0.62	0.83
ENSG00000158321	AUTS2	0.552	-2.348	0.62	NA
ENSG00000159363	ATP13A2	-0.079	7.016	0.62	0.83
ENSG00000160181	TFF2	0.364	-0.804	0.62	0.83
ENSG00000160255	ITGB2	-0.327	-1.515	0.62	0.83
ENSG00000160695	VPS11	-0.082	5.893	0.62	0.83
ENSG00000163395	IGFN1	-0.471	-1.384	0.62	0.83
ENSG00000164010	ERMAP	0.116	1.473	0.62	0.83
ENSG00000164808	SPIDR	-0.059	4.958	0.62	0.84
ENSG00000165055	METTL2B	0.064	4.907	0.62	0.83
ENSG00000165175	MID1IP1	0.134	6.097	0.62	0.83
ENSG00000165264	NDUFB6	0.072	5.124	0.62	0.84
ENSG00000166292	TMEM100	-0.535	-2.975	0.62	NA
ENSG00000166323	C11orf65	-0.215	-1.347	0.62	0.84
ENSG00000166426	CRABP1	0.658	1.321	0.62	0.84
ENSG00000166896	ATP23	0.198	1.236	0.62	0.84
ENSG00000167182	SP2	0.117	4.364	0.62	0.83
ENSG00000167978	SRRM2	0.135	8.933	0.62	0.83
ENSG00000167992	VWCE	0.168	2.375	0.62	0.83
ENSG00000168778	TCTN2	-0.078	2.767	0.62	0.83
ENSG00000169609	C15orf40	0.062	4.072	0.62	0.84
ENSG00000170396	ZNF804A	-0.713	-2.779	0.62	NA
ENSG00000170469	SPATA24	-0.158	2.286	0.62	0.83
ENSG00000170502	NUDT9	0.13	4.439	0.62	0.84
ENSG00000171847	FAM90A1	0.514	-1.052	0.62	0.83
ENSG00000173085	COQ2	-0.104	3.486	0.62	0.83
ENSG00000174851	YIF1A	-0.102	6.563	0.62	0.83
ENSG00000175376	EIF1AD	0.096	5.277	0.62	0.83
ENSG00000178229	ZNF543	0.094	1.275	0.62	0.83
ENSG00000179967	PPP1R14BP3	0.161	0.175	0.62	0.84
ENSG00000180938	ZNF572	0.226	-0.572	0.62	0.83
ENSG00000182197	EXT1	-0.117	4.362	0.62	0.84
ENSG00000182308	DCAF4L1	-0.326	-2.089	0.62	NA
ENSG00000183395	PMCH	0.439	-2.865	0.62	NA
ENSG00000183615	FAM167B	0.346	-1.366	0.62	0.83
ENSG00000185522	LMNTD2	0.13	1.644	0.62	0.84
ENSG00000185596	WASH3P	-0.116	3.647	0.62	0.83
ENSG00000186132	C2orf76	0.115	1.583	0.62	0.83
ENSG00000187122	SLIT1	0.454	-2.433	0.62	NA
ENSG00000187778	MCRS1	0.046	6.269	0.62	0.84
ENSG00000188488	SERPINA5	-1.064	-1.268	0.62	0.84
ENSG00000197063	MAFG	0.121	6.075	0.62	0.83
ENSG00000197238	H4C11	-0.447	-2.496	0.62	NA
ENSG00000197928	ZNF677	-0.098	2.609	0.62	0.83
ENSG00000198026	ZNF335	-0.085	5.845	0.62	0.83
ENSG00000203644	ENSG00000203644	-0.137	1.574	0.62	0.83
ENSG00000204610	TRIM15	0.531	-2.392	0.62	NA
ENSG00000205209	SCGB2B2	0.325	-2.442	0.62	NA
ENSG00000205744	DENND1C	0.255	2.602	0.62	0.83
ENSG00000205927	OLIG2	1.343	0.52	0.62	0.83
ENSG00000207711	MIR525	0.655	-2.903	0.62	NA
ENSG00000213839	TMX2P1	0.44	-2.876	0.62	NA
ENSG00000214485	RPL7P1	0.099	1.631	0.62	0.84
ENSG00000215548	FRG1JP	0.199	0.484	0.62	0.84
ENSG00000216895	ENSG00000216895	0.169	0.206	0.62	0.83
ENSG00000218350	LYPLA1P3	-0.248	-1.404	0.62	0.84
ENSG00000223571	DHRSX-IT1	0.176	-0.596	0.62	0.83
ENSG00000223940	KRT8P8	-0.578	0.162	0.62	0.84
ENSG00000224224	HAUS1P2	0.463	-3.12	0.62	NA
ENSG00000224609	FGGY-DT	0.481	-2.75	0.62	NA
ENSG00000225674	IPO7P2	-0.251	-1.663	0.62	0.83
ENSG00000225976	CKS1BP2	0.576	-3.038	0.62	NA
ENSG00000226970	NEDD8P1	0.307	-2.252	0.62	NA
ENSG00000228570	NUTM2E	-0.265	-0.703	0.62	0.83
ENSG00000228716	DHFR	0.121	4.814	0.62	0.84
ENSG00000229536	LINC02572	0.281	-1.312	0.62	0.83
ENSG00000229591	ENSG00000229591	-0.261	-1.521	0.62	0.84
ENSG00000230583	GTF2IRD1P1	0.295	-2.19	0.62	NA
ENSG00000230922	ENSG00000230922	-0.565	-2.984	0.62	NA
ENSG00000232656	IDI2-AS1	-0.296	-1.996	0.62	NA
ENSG00000233232	NPIPB7	-0.57	-3.091	0.62	NA
ENSG00000233560	KRT8P39	0.287	-1.828	0.62	NA
ENSG00000233799	ENSG00000233799	0.46	-2.764	0.62	NA
ENSG00000233849	ENSG00000233849	0.38	-2.724	0.62	NA
ENSG00000234645	YWHAEP5	0.295	-2.14	0.62	NA
ENSG00000235847	LDHAP7	-0.361	-2.255	0.62	NA
ENSG00000236819	LINC01563	0.781	-3.039	0.62	NA
ENSG00000238120	LINC01589	-0.591	-3.075	0.62	NA
ENSG00000239272	RPL21P10	-0.417	-2.838	0.62	NA
ENSG00000239912	RPL39P36	0.371	-2.298	0.62	NA
ENSG00000240399	ENSG00000240399	-0.318	-1.279	0.62	0.83
ENSG00000240591	ENSG00000240591	0.379	-2.718	0.62	NA
ENSG00000243260	RN7SL558P	0.552	-2.54	0.62	NA
ENSG00000244378	RPS2P45	0.703	-3.047	0.62	NA
ENSG00000248131	LINC01194	-0.144	0.476	0.62	0.84
ENSG00000248245	ENSG00000248245	-0.579	-3.112	0.62	NA
ENSG00000251215	GOLGA5P1	-0.698	-3.069	0.62	NA
ENSG00000251819	RNU6-322P	-0.4	-2.624	0.62	NA
ENSG00000252577	SCARNA20	0.523	-2.915	0.62	NA
ENSG00000253394	LINC00534	0.468	-2.784	0.62	NA
ENSG00000253816	GUSBP14	-0.31	-2.387	0.62	NA
ENSG00000254860	TMEM9B-AS1	-0.167	0.292	0.62	0.83
ENSG00000255328	ENSG00000255328	-0.783	-2.992	0.62	NA
ENSG00000256229	ZNF486	0.155	3.586	0.62	0.83
ENSG00000256538	ENSG00000256538	-0.427	-2.744	0.62	NA
ENSG00000258920	FOXN3-AS1	0.149	0.951	0.62	0.83
ENSG00000259006	ENSG00000259006	-0.328	-2.332	0.62	NA
ENSG00000259592	PRELID1P4	-0.495	-2.742	0.62	NA
ENSG00000260643	ENSG00000260643	0.154	0.621	0.62	0.84
ENSG00000261667	LY6L	0.563	3.756	0.62	0.83
ENSG00000263105	ENSG00000263105	0.56	-2.954	0.62	NA
ENSG00000263432	RN7SL689P	-0.458	-2.676	0.62	NA
ENSG00000266589	MIR4512	0.442	-2.72	0.62	NA
ENSG00000267041	ZNF850	0.141	2.473	0.62	0.83
ENSG00000267834	ENSG00000267834	-0.26	-0.471	0.62	0.84
ENSG00000269139	ENSG00000269139	0.535	-2.859	0.62	NA
ENSG00000270977	ENSG00000270977	-0.405	0.055	0.62	0.84
ENSG00000272106	ENSG00000272106	0.125	1.101	0.62	0.84
ENSG00000272160	RNU4-5P	-0.426	-2.263	0.62	NA
ENSG00000272567	ENSG00000272567	0.544	-3.014	0.62	NA
ENSG00000273248	ENSG00000273248	0.505	-2.786	0.62	NA
ENSG00000273554	ENSG00000273554	0.182	1.638	0.62	0.83
ENSG00000275091	ENSG00000275091	-0.423	-2.933	0.62	NA
ENSG00000275221	H2AC15	-0.475	-2.895	0.62	NA
ENSG00000275807	ENSG00000275807	0.242	-0.19	0.62	0.83
ENSG00000277583	ENSG00000277583	0.421	-3.001	0.62	NA
ENSG00000278071	ENSG00000278071	0.449	-1.335	0.62	0.84
ENSG00000278385	ENSG00000278385	0.292	-1.883	0.62	NA
ENSG00000278531	ENSG00000278531	-1.286	-3	0.62	NA
ENSG00000279476	ENSG00000279476	-0.439	-2.535	0.62	NA
ENSG00000279699	ENSG00000279699	-0.333	-2.311	0.62	NA
ENSG00000280064	ENSG00000280064	0.31	-1.681	0.62	0.83
ENSG00000283047	FRG1FP	0.503	1.883	0.62	0.83
ENSG00000285314	ENSG00000285314	-0.504	-2.627	0.62	NA
ENSG00000285664	ENSG00000285664	-0.574	-2.872	0.62	NA
ENSG00000286051	MAGEA6-DT	0.645	0.06	0.62	0.83
ENSG00000286205	ENSG00000286205	0.404	-2.381	0.62	NA
ENSG00000287590	ENSG00000287590	0.238	-0.867	0.62	0.84
ENSG00000287672	ENSG00000287672	-0.269	-1.987	0.62	NA
ENSG00000288720	ENSG00000288720	-0.578	-3.085	0.62	NA
ENSG00000010030	ETV7	-0.249	1.779	0.63	0.84
ENSG00000016082	ISL1	0.277	-1.188	0.63	0.84
ENSG00000029364	SLC39A9	-0.05	6.135	0.63	0.84
ENSG00000037042	TUBG2	0.212	3.407	0.63	0.84
ENSG00000042832	TG	-0.436	-2.577	0.63	NA
ENSG00000060237	WNK1	0.115	6.663	0.63	0.84
ENSG00000064666	CNN2	0.129	7.811	0.63	0.84
ENSG00000069482	GAL	-0.14	3.155	0.63	0.84
ENSG00000073905	VDAC1P1	-0.195	-0.551	0.63	0.84
ENSG00000078808	SDF4	-0.05	7.778	0.63	0.84
ENSG00000086506	HBQ1	-0.307	0.042	0.63	0.84
ENSG00000087589	CASS4	0.324	-2.296	0.63	NA
ENSG00000096088	PGC	-0.178	1.969	0.63	0.84
ENSG00000101347	SAMHD1	-0.072	5.588	0.63	0.84
ENSG00000103540	CCP110	0.098	3.719	0.63	0.84
ENSG00000104613	INTS10	0.067	4.838	0.63	0.84
ENSG00000104886	PLEKHJ1	0.105	6.759	0.63	0.84
ENSG00000105520	PLPPR2	0.13	4.074	0.63	0.84
ENSG00000106714	CNTNAP3	0.48	-2.187	0.63	NA
ENSG00000106804	C5	-0.471	-2.085	0.63	NA
ENSG00000107959	PITRM1	-0.108	7.025	0.63	0.84
ENSG00000110031	LPXN	-0.137	0.469	0.63	0.84
ENSG00000112305	SMAP1	-0.084	5.335	0.63	0.84
ENSG00000113356	POLR3G	-0.244	0.689	0.63	0.84
ENSG00000114030	KPNA1	-0.076	5.635	0.63	0.84
ENSG00000118412	CASP8AP2	-0.167	3.204	0.63	0.84
ENSG00000118418	HMGN3	-0.097	5.524	0.63	0.84
ENSG00000118523	CCN2	-0.504	3.496	0.63	0.84
ENSG00000118762	PKD2	-0.093	4.279	0.63	0.84
ENSG00000119227	PIGZ	-0.262	-0.921	0.63	0.84
ENSG00000119242	CCDC92	-0.153	3.834	0.63	0.84
ENSG00000121211	MND1	0.22	-0.738	0.63	0.84
ENSG00000121270	ABCC11	0.281	-2.308	0.63	NA
ENSG00000122490	SLC66A2	-0.079	5.658	0.63	0.84
ENSG00000123213	NLN	0.124	5.537	0.63	0.84
ENSG00000127957	PMS2P3	0.115	2.413	0.63	0.84
ENSG00000133678	TMEM254	-0.082	4.341	0.63	0.84
ENSG00000134375	TIMM17A	-0.063	6.272	0.63	0.84
ENSG00000134744	TUT4	-0.134	4.766	0.63	0.84
ENSG00000136449	MYCBPAP	-0.317	-1.22	0.63	0.84
ENSG00000137275	RIPK1	-0.073	4.694	0.63	0.84
ENSG00000138801	PAPSS1	0.055	6.475	0.63	0.84
ENSG00000139620	KANSL2	-0.067	4.688	0.63	0.84
ENSG00000139651	ZNF740	0.117	3.124	0.63	0.84
ENSG00000140450	ARRDC4	-0.837	0.22	0.63	0.84
ENSG00000140497	SCAMP2	-0.038	7.479	0.63	0.84
ENSG00000141753	IGFBP4	-0.175	4.616	0.63	0.84
ENSG00000142611	PRDM16	0.486	-1.647	0.63	0.84
ENSG00000142676	RPL11	0.089	9.805	0.63	0.84
ENSG00000143119	CD53	0.33	0.96	0.63	0.84
ENSG00000145703	IQGAP2	0.185	4.812	0.63	0.84
ENSG00000145723	GIN1	-0.14	1.508	0.63	0.84
ENSG00000145864	GABRB2	0.708	-2.444	0.63	NA
ENSG00000145990	GFOD1	0.173	1.309	0.63	0.84
ENSG00000146013	GFRA3	-0.245	-0.111	0.63	0.84
ENSG00000146950	SHROOM2	0.09	5.393	0.63	0.84
ENSG00000148248	SURF4	-0.075	8.351	0.63	0.84
ENSG00000153066	TXNDC11	-0.056	4.972	0.63	0.84
ENSG00000156697	UTP14A	0.095	5.463	0.63	0.84
ENSG00000158417	EIF5B	-0.132	7.299	0.63	0.84
ENSG00000160505	NLRP4	1.054	-1.542	0.63	0.84
ENSG00000161677	JOSD2	0.123	4.366	0.63	0.84
ENSG00000161958	FGF11	0.138	0.537	0.63	0.84
ENSG00000162949	CAPN13	0.577	-3.089	0.63	NA
ENSG00000163125	RPRD2	-0.113	4.065	0.63	0.84
ENSG00000163900	TMEM41A	0.076	5.656	0.63	0.84
ENSG00000164251	F2RL1	0.13	7.598	0.63	0.84
ENSG00000164663	USP49	-0.146	1.428	0.63	0.84
ENSG00000164845	FAM86FP	0.174	-0.164	0.63	0.84
ENSG00000166405	RIC3	0.394	0.711	0.63	0.84
ENSG00000167173	C15orf39	0.09	5.807	0.63	0.84
ENSG00000168589	DYNLRB2	-0.429	-2.543	0.63	NA
ENSG00000169221	TBC1D10B	0.099	6.945	0.63	0.84
ENSG00000169439	SDC2	-0.355	-2.075	0.63	NA
ENSG00000170324	FRMPD2	-0.359	-2.427	0.63	NA
ENSG00000171916	LGALS9C	0.45	-1.267	0.63	0.84
ENSG00000172244	C5orf34	0.114	1.5	0.63	0.84
ENSG00000179611	DGKZP1	0.195	0.415	0.63	0.84
ENSG00000183258	DDX41	-0.112	6.951	0.63	0.84
ENSG00000184489	PTP4A3	-0.223	-1.413	0.63	0.84
ENSG00000185359	HGS	0.072	7.119	0.63	0.84
ENSG00000187257	RSBN1L	0.097	3.594	0.63	0.84
ENSG00000196576	PLXNB2	-0.15	8.314	0.63	0.84
ENSG00000197217	ENTPD4	0.102	6.059	0.63	0.84
ENSG00000197852	INKA2	0.265	2.944	0.63	0.84
ENSG00000198171	DDRGK1	-0.062	5.685	0.63	0.84
ENSG00000198286	CARD11	-0.127	6.753	0.63	0.84
ENSG00000204386	NEU1	0.113	8.177	0.63	0.84
ENSG00000205771	CATSPER2P1	-0.184	-0.65	0.63	0.84
ENSG00000206149	HERC2P9	-0.343	1.692	0.63	0.84
ENSG00000206262	FOXL2NB	-0.325	-0.369	0.63	0.84
ENSG00000207507	RNU6-9	-0.429	-2.774	0.63	NA
ENSG00000207561	MIR635	-0.177	-0.772	0.63	0.84
ENSG00000211456	SACM1L	-0.104	4.987	0.63	0.84
ENSG00000212402	SNORA74B	-0.646	-2.833	0.63	NA
ENSG00000213730	POLD2P1	0.478	-2.547	0.63	NA
ENSG00000214018	RRM2P3	0.411	-2.987	0.63	NA
ENSG00000214530	STARD10	-0.074	8.483	0.63	0.84
ENSG00000215199	YWHAZP6	-0.473	-3.014	0.63	NA
ENSG00000215458	AATBC	0.445	-1.789	0.63	NA
ENSG00000221867	MAGEA3	0.582	5.927	0.63	0.84
ENSG00000223396	RPS10P7	-0.149	0.88	0.63	0.84
ENSG00000223653	ENSG00000223653	0.295	-1.969	0.63	NA
ENSG00000224109	CENPVL3	-0.159	1.044	0.63	0.84
ENSG00000224769	MUC20P1	-0.279	-1.947	0.63	NA
ENSG00000225067	RPL23AP2	0.232	-1.166	0.63	0.84
ENSG00000225271	NOLC1P1	0.66	-2.987	0.63	NA
ENSG00000226990	ENSG00000226990	-0.268	-1.146	0.63	0.84
ENSG00000227456	LINC00310	0.394	-1.396	0.63	0.84
ENSG00000227888	FAM66A	0.429	-2.96	0.63	NA
ENSG00000228407	ENSG00000228407	-0.427	-2.543	0.63	NA
ENSG00000229613	LINC01501	-0.631	-2.908	0.63	NA
ENSG00000230870	FBXW11P1	0.405	-1.617	0.63	NA
ENSG00000231646	FSIP2-AS1	-0.52	-3.085	0.63	NA
ENSG00000231770	TMEM44-AS1	0.118	1.72	0.63	0.84
ENSG00000232442	MHENCR	0.144	2.075	0.63	0.84
ENSG00000233797	UFL1-AS1	0.412	-2.796	0.63	NA
ENSG00000234036	TXNP6	0.516	-2.789	0.63	NA
ENSG00000234665	LERFS	0.723	0.573	0.63	0.84
ENSG00000235790	PEF1-AS1	0.194	1.538	0.63	0.84
ENSG00000235890	TSPEAR-AS1	0.731	3.043	0.63	0.84
ENSG00000236814	ENSG00000236814	0.218	-1.178	0.63	0.84
ENSG00000237037	NDUFA6-DT	0.172	-0.367	0.63	0.84
ENSG00000238251	NSA2P7	-0.385	-2.737	0.63	NA
ENSG00000240230	COX19	-0.057	3.861	0.63	0.84
ENSG00000241411	ENSG00000241411	-0.186	-1.291	0.63	0.84
ENSG00000242575	TUBAP13	0.939	-0.644	0.63	0.84
ENSG00000243024	ENSG00000243024	-0.407	-2.321	0.63	NA
ENSG00000246877	DNM1P35	-0.174	-0.679	0.63	0.84
ENSG00000248373	ENSG00000248373	0.354	-2.678	0.63	NA
ENSG00000249565	SERBP1P5	0.122	0.087	0.63	0.84
ENSG00000250321	ENSG00000250321	0.242	-1.306	0.63	0.84
ENSG00000250764	ENSG00000250764	0.368	-2.138	0.63	NA
ENSG00000251087	ALG1L3P	-0.757	-2.407	0.63	NA
ENSG00000251550	ENSG00000251550	-0.277	-1.667	0.63	0.84
ENSG00000253992	ENSG00000253992	0.646	-2.159	0.63	NA
ENSG00000254418	SPON1-AS1	-0.409	-2.605	0.63	NA
ENSG00000255036	SUGT1P4-STRA6LP-CCDC180	-0.426	-2.568	0.63	NA
ENSG00000255298	OR8G5	0.26	-0.601	0.63	0.84
ENSG00000258301	VASH1-AS1	0.108	2.159	0.63	0.84
ENSG00000258311	ENSG00000258311	-0.228	-1.164	0.63	0.84
ENSG00000259316	ENSG00000259316	-0.282	-1.794	0.63	NA
ENSG00000259420	ENSG00000259420	-0.493	-3.009	0.63	NA
ENSG00000259678	ENSG00000259678	-0.61	-3.087	0.63	NA
ENSG00000260036	ENSG00000260036	0.534	-2.962	0.63	NA
ENSG00000260549	MT1L	0.452	-2.533	0.63	NA
ENSG00000261604	ENSG00000261604	-0.316	-1.977	0.63	NA
ENSG00000263727	ENSG00000263727	-0.557	-2.902	0.63	NA
ENSG00000267165	CHMP1B-AS1	-0.444	-2.58	0.63	NA
ENSG00000267327	ENSG00000267327	0.203	-1.136	0.63	0.84
ENSG00000267506	ENSG00000267506	1.009	0.057	0.63	0.84
ENSG00000267727	ENSG00000267727	0.289	-0.513	0.63	0.84
ENSG00000268531	ENSG00000268531	-0.698	-2.525	0.63	NA
ENSG00000268942	CKS1BP3	-0.311	-2.067	0.63	NA
ENSG00000271870	ENSG00000271870	0.232	-1.17	0.63	0.84
ENSG00000271933	ENSG00000271933	-0.635	-2.949	0.63	NA
ENSG00000272173	ENSG00000272173	0.304	-0.833	0.63	0.84
ENSG00000273313	RBAKDN	-0.312	-1.662	0.63	NA
ENSG00000273551	ENSG00000273551	-0.856	-2.92	0.63	NA
ENSG00000273980	ENSG00000273980	-0.304	-2.031	0.63	NA
ENSG00000274471	HERC2P7	-0.269	0.559	0.63	0.84
ENSG00000275437	ENSG00000275437	0.2	0.329	0.63	0.84
ENSG00000276101	ENSG00000276101	-0.303	-2.341	0.63	NA
ENSG00000276950	GSTT4	-0.788	-3.134	0.63	NA
ENSG00000278899	ENSG00000278899	0.274	-1.474	0.63	0.84
ENSG00000279057	ENSG00000279057	0.498	-2.883	0.63	NA
ENSG00000279419	ENSG00000279419	0.186	-1.03	0.63	0.84
ENSG00000283128	ENSG00000283128	0.301	-1.697	0.63	NA
ENSG00000283761	ENSG00000283761	-0.224	-0.946	0.63	0.84
ENSG00000285331	ENSG00000285331	0.132	1.088	0.63	0.84
ENSG00000286125	ENSG00000286125	0.203	0.959	0.63	0.84
ENSG00000006194	ZNF263	0.066	4.936	0.64	0.85
ENSG00000007255	TRAPPC6A	-0.123	4.221	0.64	0.85
ENSG00000034152	MAP2K3	0.085	5.876	0.64	0.85
ENSG00000037897	METTL1	0.075	3.706	0.64	0.85
ENSG00000049540	ELN	0.236	-1.676	0.64	NA
ENSG00000063322	MED29	-0.058	5.375	0.64	0.85
ENSG00000064102	INTS13	0.057	4.199	0.64	0.85
ENSG00000073008	PVR	-0.121	5.884	0.64	0.85
ENSG00000075399	VPS9D1	-0.138	4.247	0.64	0.85
ENSG00000081019	RSBN1	-0.089	2.832	0.64	0.85
ENSG00000086544	ITPKC	-0.044	5.736	0.64	0.85
ENSG00000090520	DNAJB11	-0.056	6.111	0.64	0.85
ENSG00000095739	BAMBI	0.143	4.355	0.64	0.85
ENSG00000100442	FKBP3	0.07	6.115	0.64	0.85
ENSG00000100580	TMED8	0.114	4.334	0.64	0.85
ENSG00000100722	ZC3H14	0.074	5.518	0.64	0.84
ENSG00000100985	MMP9	0.209	-0.945	0.64	0.85
ENSG00000102575	ACP5	0.158	6.257	0.64	0.85
ENSG00000102878	HSF4	0.272	1.64	0.64	0.85
ENSG00000104921	FCER2	0.484	-2.95	0.64	NA
ENSG00000111596	CNOT2	-0.077	4.826	0.64	0.85
ENSG00000112333	NR2E1	0.355	-2.29	0.64	NA
ENSG00000112759	SLC29A1	0.084	6.848	0.64	0.84
ENSG00000117528	ABCD3	-0.079	5.957	0.64	0.84
ENSG00000117586	TNFSF4	0.242	-1.455	0.64	0.85
ENSG00000120656	TAF12	0.076	4.256	0.64	0.85
ENSG00000121210	TMEM131L	-0.169	2.9	0.64	0.85
ENSG00000121864	ZNF639	0.096	3.555	0.64	0.85
ENSG00000122484	RPAP2	-0.086	3.167	0.64	0.85
ENSG00000122592	HOXA7	0.264	-0.078	0.64	0.84
ENSG00000124635	H2BC11	0.154	0.55	0.64	0.85
ENSG00000125531	FNDC11	-0.187	-0.549	0.64	0.85
ENSG00000129451	KLK10	-0.35	-1.499	0.64	0.84
ENSG00000130734	ATG4D	-0.048	4.36	0.64	0.85
ENSG00000132823	OSER1	-0.067	5.353	0.64	0.84
ENSG00000134333	LDHA	0.176	9.399	0.64	0.85
ENSG00000134644	PUM1	-0.078	6.721	0.64	0.84
ENSG00000135040	NAA35	-0.059	5.125	0.64	0.85
ENSG00000135336	ORC3	0.088	4.068	0.64	0.85
ENSG00000135966	TGFBRAP1	-0.075	4.977	0.64	0.85
ENSG00000136937	NCBP1	0.059	5.598	0.64	0.85
ENSG00000137200	CMTR1	-0.051	6.225	0.64	0.85
ENSG00000137261	KIAA0319	0.181	0.532	0.64	0.85
ENSG00000140368	PSTPIP1	0.229	1.712	0.64	0.85
ENSG00000142910	TINAGL1	-0.193	8.022	0.64	0.85
ENSG00000147443	DOK2	-0.504	-2.202	0.64	NA
ENSG00000148408	CACNA1B	-0.753	-2.932	0.64	NA
ENSG00000149925	ALDOA	0.123	8.199	0.64	0.85
ENSG00000152380	FAM151B	-0.113	1.782	0.64	0.85
ENSG00000152503	TRIM36	0.31	-0.872	0.64	0.85
ENSG00000152795	HNRNPDL	-0.091	7.541	0.64	0.85
ENSG00000153317	ASAP1	-0.068	6.673	0.64	0.84
ENSG00000156136	DCK	0.112	2.957	0.64	0.84
ENSG00000157306	ZFHX2-AS1	0.234	-0.816	0.64	0.85
ENSG00000160753	RUSC1	-0.077	6.566	0.64	0.85
ENSG00000162148	PPP1R32	-0.156	0.35	0.64	0.85
ENSG00000162928	PEX13	-0.112	4.813	0.64	0.85
ENSG00000163440	PDCL2	0.522	-1.371	0.64	0.85
ENSG00000163501	IHH	-0.605	-2.969	0.64	NA
ENSG00000163960	UBXN7	-0.07	4.918	0.64	0.85
ENSG00000164778	EN2	-0.791	-0.088	0.64	0.85
ENSG00000164796	CSMD3	0.568	-2.771	0.64	NA
ENSG00000164897	TMUB1	0.106	7.123	0.64	0.85
ENSG00000165699	TSC1	-0.062	5.789	0.64	0.85
ENSG00000166268	MYRFL	0.375	-1.916	0.64	NA
ENSG00000167491	GATAD2A	0.069	7.396	0.64	0.85
ENSG00000167981	ZNF597	-0.089	1.376	0.64	0.85
ENSG00000167987	VPS37C	0.072	6.264	0.64	0.85
ENSG00000168522	FNTA	-0.06	5.474	0.64	0.85
ENSG00000169964	TMEM42	0.15	2.463	0.64	0.85
ENSG00000170289	CNGB3	-0.373	-2.342	0.64	NA
ENSG00000171425	ZNF581	0.088	5.548	0.64	0.85
ENSG00000172059	KLF11	0.187	2.995	0.64	0.85
ENSG00000172269	DPAGT1	0.107	5.523	0.64	0.84
ENSG00000174898	CATSPERD	0.502	-2.644	0.64	NA
ENSG00000176998	HCG4	0.319	0.03	0.64	0.85
ENSG00000177169	ULK1	-0.113	4.861	0.64	0.84
ENSG00000177803	YWHAQP4	-0.345	-2.674	0.64	NA
ENSG00000177989	ODF3B	0.178	2.12	0.64	0.85
ENSG00000179954	SSC5D	0.356	-0.554	0.64	0.85
ENSG00000180376	CCDC66	-0.121	2.073	0.64	0.85
ENSG00000183426	NPIPA1	0.197	1.693	0.64	0.84
ENSG00000184261	KCNK12	0.502	1.545	0.64	0.85
ENSG00000184857	TMEM186	0.131	3.82	0.64	0.85
ENSG00000184939	ZFP90	0.089	2.868	0.64	0.85
ENSG00000185065	ENSG00000185065	-0.308	-1.57	0.64	0.85
ENSG00000185829	ARL17A	-0.258	0.877	0.64	0.85
ENSG00000186184	POLR1D	-0.06	6.952	0.64	0.85
ENSG00000186684	CYP27C1	0.25	-1.342	0.64	0.85
ENSG00000188295	ZNF669	-0.109	1.636	0.64	0.85
ENSG00000188483	IER5L	0.122	5.766	0.64	0.85
ENSG00000189334	S100A14	-0.571	6.752	0.64	0.85
ENSG00000196581	AJAP1	0.451	3.345	0.64	0.85
ENSG00000196636	SDHAF3	0.093	3.952	0.64	0.85
ENSG00000196724	ZNF418	0.176	1.119	0.64	0.85
ENSG00000196757	ZNF700	-0.074	2.177	0.64	0.85
ENSG00000197140	ADAM32	-0.387	-2.269	0.64	NA
ENSG00000197415	VEPH1	-0.414	-2.439	0.64	NA
ENSG00000198198	SZT2	0.127	5.457	0.64	0.84
ENSG00000198910	L1CAM	-0.172	6.802	0.64	0.84
ENSG00000202058	RN7SKP80	0.319	-1.99	0.64	NA
ENSG00000204172	AGAP9	0.154	2.32	0.64	0.85
ENSG00000204936	CD177	0.398	-2.175	0.64	NA
ENSG00000207611	MIR149	-0.281	0.543	0.64	0.85
ENSG00000210194	MT-TE	0.233	-0.809	0.64	0.85
ENSG00000211460	TSN	0.052	4.926	0.64	0.84
ENSG00000212694	LINC01089	0.142	2.463	0.64	0.85
ENSG00000213465	ARL2	0.101	6.263	0.64	0.85
ENSG00000214132	ENSG00000214132	0.402	-2.58	0.64	NA
ENSG00000214612	RPS19P1	-0.358	-2.601	0.64	NA
ENSG00000214814	FER1L6	-0.465	-3.024	0.64	NA
ENSG00000214820	MPRIPP1	0.2	-1.188	0.64	0.85
ENSG00000215268	ENSG00000215268	-0.386	-2.657	0.64	NA
ENSG00000215914	MMP23A	0.437	-2.428	0.64	NA
ENSG00000224094	RPS24P8	-0.117	0.483	0.64	0.85
ENSG00000224389	C4B	0.17	-0.092	0.64	0.85
ENSG00000224516	ENSG00000224516	0.267	-0.858	0.64	0.85
ENSG00000224819	ENSG00000224819	0.707	-2.81	0.64	NA
ENSG00000225945	ENSG00000225945	-0.501	-3.018	0.64	NA
ENSG00000226562	CYP4F26P	-0.5	-2.637	0.64	NA
ENSG00000226644	ENSG00000226644	-0.487	-2.519	0.64	NA
ENSG00000226800	CACTIN-AS1	-0.335	-2.003	0.64	NA
ENSG00000227542	ENSG00000227542	0.233	-1.854	0.64	NA
ENSG00000227857	ENSG00000227857	0.615	-2.855	0.64	NA
ENSG00000230852	LINC02857	0.533	-3.051	0.64	NA
ENSG00000233316	DSCR10	0.407	-2.08	0.64	NA
ENSG00000233527	ZNF529-AS1	-0.079	1.273	0.64	0.85
ENSG00000233791	LINC01136	-0.382	-2.481	0.64	NA
ENSG00000235919	ASH1L-AS1	0.132	-0.106	0.64	0.85
ENSG00000237350	CDC42P6	-0.092	0.881	0.64	0.85
ENSG00000237422	ENSG00000237422	0.643	-2.764	0.64	NA
ENSG00000238231	ENSG00000238231	-0.578	-2.652	0.64	NA
ENSG00000240021	TEX35	-0.263	1.4	0.64	0.85
ENSG00000241343	RPL36A	0.073	7.042	0.64	0.85
ENSG00000242419	PCDHGC4	-0.32	-0.699	0.64	0.85
ENSG00000246375	PPM1K-DT	-0.353	-2.845	0.64	NA
ENSG00000248278	SUMO2P17	0.428	-2.543	0.64	NA
ENSG00000250506	CDK3	-0.221	0.097	0.64	0.85
ENSG00000250731	TPM3P6	-0.196	-1.304	0.64	0.85
ENSG00000250999	ENSG00000250999	0.294	-1.481	0.64	0.85
ENSG00000251556	ENSG00000251556	-0.39	-2.804	0.64	NA
ENSG00000253399	ENSG00000253399	0.435	-2.516	0.64	NA
ENSG00000253475	ENSG00000253475	-0.699	-3.024	0.64	NA
ENSG00000254759	NAP1L1P1	-0.306	-2.352	0.64	NA
ENSG00000255026	ENSG00000255026	0.481	-2.726	0.64	NA
ENSG00000255150	EID3	0.244	0.068	0.64	0.85
ENSG00000256393	RPL41P5	-0.124	-0.135	0.64	0.85
ENSG00000258674	ENSG00000258674	0.173	1.975	0.64	0.85
ENSG00000259488	ENSG00000259488	0.317	-1.363	0.64	0.85
ENSG00000259494	MRPL46	0.066	4.058	0.64	0.85
ENSG00000259918	NDUFA5P11	0.439	-2.739	0.64	NA
ENSG00000260107	ENSG00000260107	0.647	-3.054	0.64	NA
ENSG00000260242	ENSG00000260242	0.716	-2.755	0.64	NA
ENSG00000260366	ENSG00000260366	0.359	-1.928	0.64	NA
ENSG00000260495	ENSG00000260495	0.339	-2.057	0.64	NA
ENSG00000260803	ENSG00000260803	0.493	-2.914	0.64	NA
ENSG00000261556	SMG1P7	0.219	0.602	0.64	0.85
ENSG00000262420	ENSG00000262420	-0.553	-2.991	0.64	NA
ENSG00000265010	ENSG00000265010	-0.413	-2.863	0.64	NA
ENSG00000265246	ENSG00000265246	0.155	0.999	0.64	0.85
ENSG00000265539	MIR3164	0.409	-1.145	0.64	0.85
ENSG00000266088	ENSG00000266088	-0.291	-1.639	0.64	NA
ENSG00000267414	SETBP1-DT	-0.33	-2.337	0.64	NA
ENSG00000267658	RAB5C-AS1	-0.39	-2.542	0.64	NA
ENSG00000269846	ENSG00000269846	0.56	-2.925	0.64	NA
ENSG00000272092	ENSG00000272092	-0.292	-1.996	0.64	NA
ENSG00000272324	DAP-DT	-0.394	-2.768	0.64	NA
ENSG00000272540	ENSG00000272540	-0.213	-0.052	0.64	0.85
ENSG00000272853	SUV39H2-DT	-0.236	-0.622	0.64	0.85
ENSG00000274248	ENSG00000274248	0.612	-1.336	0.64	0.85
ENSG00000274265	ENSG00000274265	0.157	-0.244	0.64	0.85
ENSG00000274879	ENSG00000274879	-0.574	-3.124	0.64	NA
ENSG00000275393	ENSG00000275393	-0.429	-2.939	0.64	NA
ENSG00000275835	TUBGCP5	0.104	3.724	0.64	0.85
ENSG00000276542	ENSG00000276542	0.649	-3.099	0.64	NA
ENSG00000278389	ENSG00000278389	0.372	-2.771	0.64	NA
ENSG00000278611	ZNF426-DT	-0.289	-2.08	0.64	NA
ENSG00000279162	ENSG00000279162	-0.355	-2.692	0.64	NA
ENSG00000283342	NBPF13P	-0.546	-2.829	0.64	NA
ENSG00000285884	ENSG00000285884	0.382	-2.453	0.64	NA
ENSG00000286011	ENSG00000286011	-0.473	-2.601	0.64	NA
ENSG00000286223	ENSG00000286223	-0.282	-1.472	0.64	0.84
ENSG00000286809	ENSG00000286809	-0.426	-3.067	0.64	NA
ENSG00000287074	ENSG00000287074	0.339	-2.308	0.64	NA
ENSG00000287865	ENSG00000287865	-0.154	0.656	0.64	0.85
ENSG00000053108	FSTL4	-0.373	-2.176	0.65	NA
ENSG00000071242	RPS6KA2	-0.71	1.309	0.65	0.85
ENSG00000074211	PPP2R2C	0.541	0.718	0.65	0.85
ENSG00000075790	BCAP29	-0.154	0.419	0.65	0.85
ENSG00000076555	ACACB	-0.104	2.149	0.65	0.85
ENSG00000079387	SENP1	0.1	3.785	0.65	0.85
ENSG00000081479	LRP2	-0.132	10.291	0.65	0.85
ENSG00000086589	RBM22	-0.081	5.458	0.65	0.85
ENSG00000091640	SPAG7	0.067	5.693	0.65	0.85
ENSG00000097007	ABL1	0.081	5.944	0.65	0.85
ENSG00000099785	MARCHF2	0.074	4.523	0.65	0.85
ENSG00000099875	MKNK2	-0.056	7.614	0.65	0.85
ENSG00000100266	PACSIN2	0.101	8.004	0.65	0.85
ENSG00000100344	PNPLA3	0.155	2.058	0.65	0.85
ENSG00000101986	ABCD1	0.085	6.816	0.65	0.85
ENSG00000102100	SLC35A2	0.048	5.778	0.65	0.85
ENSG00000103479	RBL2	0.086	3.889	0.65	0.85
ENSG00000104872	PIH1D1	0.109	7.084	0.65	0.85
ENSG00000105248	YJU2	0.068	4.874	0.65	0.85
ENSG00000105323	HNRNPUL1	0.094	7.334	0.65	0.85
ENSG00000105429	MEGF8	-0.094	5.722	0.65	0.85
ENSG00000105647	PIK3R2	0.104	1.828	0.65	0.85
ENSG00000106305	AIMP2	0.097	5.904	0.65	0.85
ENSG00000110108	TMEM109	0.103	7.407	0.65	0.85
ENSG00000112763	BTN2A1	-0.106	3.539	0.65	0.85
ENSG00000113811	SELENOK	-0.076	5.434	0.65	0.85
ENSG00000116871	MAP7D1	0.08	7.956	0.65	0.85
ENSG00000117245	KIF17	0.165	3.236	0.65	0.85
ENSG00000118680	MYL12B	0.089	8.225	0.65	0.85
ENSG00000118785	SPP1	-0.32	-1.275	0.65	0.85
ENSG00000120669	SOHLH2	-0.421	2.94	0.65	0.85
ENSG00000123066	MED13L	0.134	5.001	0.65	0.85
ENSG00000123130	ACOT9	-0.054	5.477	0.65	0.85
ENSG00000123395	ATG101	0.122	6.333	0.65	0.85
ENSG00000124215	CDH26	0.308	-1.683	0.65	NA
ENSG00000125611	CHCHD5	-0.073	4.168	0.65	0.85
ENSG00000129467	ADCY4	-0.315	-1.883	0.65	NA
ENSG00000129654	FOXJ1	0.504	1.847	0.65	0.85
ENSG00000134539	KLRD1	-0.221	1.124	0.65	0.85
ENSG00000135828	RNASEL	0.099	2.811	0.65	0.85
ENSG00000135956	TMEM127	-0.054	6.004	0.65	0.85
ENSG00000137338	PGBD1	0.085	2.181	0.65	0.85
ENSG00000137817	PARP6	-0.147	4.656	0.65	0.85
ENSG00000138658	ZGRF1	-0.142	2.147	0.65	0.85
ENSG00000139352	ASCL1	0.664	-3.109	0.65	NA
ENSG00000141977	CIB3	-0.41	-2.955	0.65	NA
ENSG00000143393	PI4KB	0.07	6.569	0.65	0.86
ENSG00000144847	IGSF11	0.143	1.435	0.65	0.85
ENSG00000145491	ROPN1L	0.223	-1.046	0.65	0.85
ENSG00000145833	DDX46	-0.064	6.243	0.65	0.85
ENSG00000146049	KAAG1	0.371	-2.796	0.65	NA
ENSG00000146872	TLK2	-0.085	4.313	0.65	0.85
ENSG00000147251	DOCK11	-0.161	2.734	0.65	0.85
ENSG00000148357	HMCN2	0.188	0.422	0.65	0.85
ENSG00000149357	LAMTOR1	0.073	6.793	0.65	0.85
ENSG00000150625	GPM6A	0.716	-3.143	0.65	NA
ENSG00000156313	RPGR	-0.114	2.092	0.65	0.85
ENSG00000160796	NBEAL2	-0.117	6.896	0.65	0.85
ENSG00000161551	ZNF577	0.126	1.896	0.65	0.85
ENSG00000161618	ALDH16A1	-0.104	5.993	0.65	0.85
ENSG00000161904	LEMD2	0.078	6.632	0.65	0.85
ENSG00000162378	ZYG11B	-0.102	5.043	0.65	0.85
ENSG00000164134	NAA15	-0.07	6.081	0.65	0.85
ENSG00000164256	PRDM9	0.379	-2.314	0.65	NA
ENSG00000166471	TMEM41B	0.091	5.017	0.65	0.85
ENSG00000166762	CATSPER2	0.183	1.184	0.65	0.85
ENSG00000167118	URM1	0.075	6.44	0.65	0.85
ENSG00000167641	PPP1R14A	0.137	4.456	0.65	0.85
ENSG00000167985	SDHAF2	-0.081	4.057	0.65	0.85
ENSG00000168329	CX3CR1	0.652	-3.112	0.65	NA
ENSG00000168884	TNIP2	0.11	6.966	0.65	0.85
ENSG00000169131	ZNF354A	0.072	2.688	0.65	0.85
ENSG00000170775	GPR37	0.094	5.946	0.65	0.85
ENSG00000171174	RBKS	0.186	0.863	0.65	0.85
ENSG00000171488	LRRC8C	0.183	1.111	0.65	0.85
ENSG00000172594	SMPDL3A	-0.203	4.147	0.65	0.85
ENSG00000172789	HOXC5	0.423	-2.607	0.65	NA
ENSG00000173762	CD7	-0.192	-0.458	0.65	0.85
ENSG00000174989	FBXW8	-0.099	4.643	0.65	0.85
ENSG00000176171	BNIP3	0.229	6.75	0.65	0.86
ENSG00000176915	ANKLE2	0.067	6.217	0.65	0.85
ENSG00000176919	C8G	-0.213	0.764	0.65	0.85
ENSG00000177181	RIMKLA	-0.257	0.721	0.65	0.85
ENSG00000177453	NIM1K	0.2	2.244	0.65	0.85
ENSG00000179799	OR7E22P	0.755	0.227	0.65	0.85
ENSG00000180817	PPA1	0.085	7.341	0.65	0.86
ENSG00000181626	ANKRD62	0.596	-1.672	0.65	NA
ENSG00000181908	LINC02724	0.144	1.815	0.65	0.85
ENSG00000182791	CCDC87	-0.282	-1.728	0.65	NA
ENSG00000183172	SMDT1	-0.096	5.253	0.65	0.85
ENSG00000183891	TTC32	-0.224	1.67	0.65	0.85
ENSG00000184492	FOXD4L1	-0.429	-2.726	0.65	NA
ENSG00000184560	SPEM2	0.526	-3.079	0.65	NA
ENSG00000185291	IL3RA	-0.346	-1.718	0.65	NA
ENSG00000185361	TNFAIP8L1	-0.071	5.287	0.65	0.85
ENSG00000185414	MRPL30	-0.067	5.397	0.65	0.85
ENSG00000196305	IARS1	0.051	7.476	0.65	0.85
ENSG00000196312	MFSD14C	0.077	3.854	0.65	0.85
ENSG00000197021	EOLA2	-0.085	5.295	0.65	0.85
ENSG00000197180	CH17-340M24.3	0.118	0.982	0.65	0.85
ENSG00000197859	ADAMTSL2	0.435	-2.719	0.65	NA
ENSG00000198796	ALPK2	0.362	-1.681	0.65	NA
ENSG00000203876	ADD3-AS1	-0.341	-2.976	0.65	NA
ENSG00000205822	TPTE2P6	-0.702	-2.934	0.65	NA
ENSG00000205940	HSP90AB2P	0.194	-1.513	0.65	0.85
ENSG00000206448	PPIAP30	0.487	-2.952	0.65	NA
ENSG00000206527	HACD2	-0.113	5.828	0.65	0.85
ENSG00000213199	ASIC3	0.284	1.292	0.65	0.85
ENSG00000213250	RBMS2P1	-0.244	-1.76	0.65	NA
ENSG00000214185	XPOTP1	-0.367	-2.614	0.65	NA
ENSG00000215148	PRSS41	0.292	-2.439	0.65	NA
ENSG00000221548	MIR1283-2	-0.409	-2.587	0.65	NA
ENSG00000224536	ENSG00000224536	-0.188	-0.815	0.65	0.85
ENSG00000224908	TIMM8BP2	-0.529	-2.495	0.65	NA
ENSG00000225783	MIAT	0.378	-1.548	0.65	0.85
ENSG00000225929	ENSG00000225929	0.229	-0.469	0.65	0.85
ENSG00000226549	SCDP1	0.143	-0.127	0.65	0.85
ENSG00000227308	LINC02832	0.171	0.825	0.65	0.85
ENSG00000227388	ENSG00000227388	0.466	-3.015	0.65	NA
ENSG00000227620	ALG1L8P	0.393	-2.27	0.65	NA
ENSG00000227782	ENSG00000227782	-0.413	-2.814	0.65	NA
ENSG00000228499	TMSB10P1	0.243	-1.607	0.65	0.85
ENSG00000228629	ENSG00000228629	-0.492	-3.126	0.65	NA
ENSG00000228998	ENSG00000228998	0.205	-0.485	0.65	0.85
ENSG00000229133	RPS7P4	-0.305	-2.153	0.65	NA
ENSG00000230989	HSBP1	-0.062	6.727	0.65	0.85
ENSG00000231066	NPM1P9	0.369	-2.509	0.65	NA
ENSG00000231822	SMC3P1	0.535	-2.977	0.65	NA
ENSG00000232794	HNRNPDP1	-0.475	-3.002	0.65	NA
ENSG00000234432	ENSG00000234432	0.347	-1.991	0.65	NA
ENSG00000234618	RPSAP9	0.112	0.508	0.65	0.85
ENSG00000236289	GACAT3	0.616	-2.992	0.65	NA
ENSG00000236956	NF1P8	0.3	-1.746	0.65	NA
ENSG00000239149	SNORA59A	0.405	-2.705	0.65	NA
ENSG00000240668	KRT8P36	-0.539	1.95	0.65	0.86
ENSG00000241392	RN7SL205P	-0.499	-3.112	0.65	NA
ENSG00000242852	ZNF709	0.353	-2.415	0.65	NA
ENSG00000242899	RPL7P16	-0.212	-0.949	0.65	0.85
ENSG00000243560	RN7SL364P	0.583	-2.999	0.65	NA
ENSG00000243696	ENSG00000243696	-0.216	-1.064	0.65	0.85
ENSG00000244009	B3GAT3P1	-0.273	-1.902	0.65	NA
ENSG00000248774	ENSG00000248774	0.483	-2.814	0.65	NA
ENSG00000249476	ENSG00000249476	-0.305	-2.297	0.65	NA
ENSG00000250848	ENSG00000250848	0.323	-2.242	0.65	NA
ENSG00000251271	ALG1L7P	0.478	-1.972	0.65	NA
ENSG00000254349	MIR2052HG	-0.395	-1.423	0.65	0.85
ENSG00000254806	SYS1-DBNDD2	0.226	-1.842	0.65	NA
ENSG00000256073	URB1-AS1	0.241	1.937	0.65	0.85
ENSG00000256546	ENSG00000256546	-0.386	-2.294	0.65	NA
ENSG00000256661	A2ML1-AS1	-0.228	-0.927	0.65	0.85
ENSG00000256802	ENSG00000256802	0.215	0.68	0.65	0.85
ENSG00000257497	ENSG00000257497	0.261	-1.08	0.65	0.85
ENSG00000258815	LINC02820	0.169	0.293	0.65	0.85
ENSG00000259112	NDUFC2-KCTD14	0.231	0.551	0.65	0.85
ENSG00000261349	ENSG00000261349	0.281	-1.917	0.65	NA
ENSG00000262410	ENSG00000262410	-0.401	-2.402	0.65	NA
ENSG00000262481	TMEM256-PLSCR3	-0.57	-2.98	0.65	NA
ENSG00000264464	LINC02837	0.39	-2.812	0.65	NA
ENSG00000264486	ENSG00000264486	-0.269	-1.17	0.65	0.85
ENSG00000267058	ENSG00000267058	0.189	-0.775	0.65	0.85
ENSG00000267416	HEATR6-DT	0.437	-2.911	0.65	NA
ENSG00000268234	FKBP4P6	0.509	-0.888	0.65	0.85
ENSG00000269335	IKBKG	0.112	3.128	0.65	0.85
ENSG00000270133	ENSG00000270133	0.398	-3.104	0.65	NA
ENSG00000271833	ENSG00000271833	0.294	-1.661	0.65	NA
ENSG00000272186	VPS11-DT	-0.302	-2.303	0.65	NA
ENSG00000272288	ILRUN-AS1	0.227	-0.908	0.65	0.85
ENSG00000274114	ALOX15P1	0.206	-0.364	0.65	0.85
ENSG00000274630	ENSG00000274630	-0.447	-2.474	0.65	NA
ENSG00000275765	ENSG00000275765	0.193	-0.379	0.65	0.85
ENSG00000276216	ENSG00000276216	0.492	-2.779	0.65	NA
ENSG00000276645	Metazoa_SRP	0.732	-2.981	0.65	NA
ENSG00000276649	ENSG00000276649	0.314	-1.711	0.65	NA
ENSG00000278206	ENSG00000278206	-0.465	-2.627	0.65	NA
ENSG00000278463	H2AC4	0.514	-2.848	0.65	NA
ENSG00000278713	ENSG00000278713	-0.332	-1.978	0.65	NA
ENSG00000278743	ENSG00000278743	-0.283	-2.326	0.65	NA
ENSG00000279539	ENSG00000279539	0.216	-1.691	0.65	NA
ENSG00000279781	ENSG00000279781	0.375	-2.451	0.65	NA
ENSG00000283667	ENSG00000283667	0.274	-1.605	0.65	NA
ENSG00000284820	ENSG00000284820	-0.189	-0.405	0.65	0.86
ENSG00000285329	ENSG00000285329	-0.433	-2.625	0.65	NA
ENSG00000286194	ENSG00000286194	0.492	-2.958	0.65	NA
ENSG00000286237	ARMCX5-GPRASP2	-0.303	-2.354	0.65	NA
ENSG00000287264	ENSG00000287264	-0.462	-2.806	0.65	NA
ENSG00000287709	ENSG00000287709	-0.398	-2.673	0.65	NA
ENSG00000288033	ENSG00000288033	0.374	-2.683	0.65	NA
ENSG00000008853	RHOBTB2	0.094	6.258	0.66	0.86
ENSG00000013374	NUB1	0.049	5.223	0.66	0.86
ENSG00000014919	COX15	0.083	4.605	0.66	0.86
ENSG00000021488	SLC7A9	-0.327	-2.338	0.66	NA
ENSG00000023839	ABCC2	-0.181	5.122	0.66	0.86
ENSG00000047634	SCML1	-0.15	2.763	0.66	0.86
ENSG00000065150	IPO5	-0.051	7.681	0.66	0.86
ENSG00000067365	METTL22	-0.103	4.741	0.66	0.86
ENSG00000070759	TESK2	-0.102	3.376	0.66	0.86
ENSG00000075826	SEC31B	0.228	2.42	0.66	0.86
ENSG00000090263	MRPS33	0.079	5.012	0.66	0.86
ENSG00000100321	SYNGR1	0.091	6.157	0.66	0.86
ENSG00000100347	SAMM50	0.134	6.585	0.66	0.86
ENSG00000101608	MYL12A	0.086	7.649	0.66	0.86
ENSG00000103647	CORO2B	-0.339	0.752	0.66	0.86
ENSG00000104067	TJP1	-0.116	6.416	0.66	0.86
ENSG00000105261	OVOL3	-0.506	-2.974	0.66	NA
ENSG00000105982	RNF32	-0.605	-2.955	0.66	NA
ENSG00000106479	ZNF862	0.156	2.483	0.66	0.86
ENSG00000106588	PSMA2	0.084	1.77	0.66	0.86
ENSG00000107317	PTGDS	0.209	3.652	0.66	0.86
ENSG00000109917	ZPR1	-0.09	5.891	0.66	0.86
ENSG00000111231	GPN3	0.066	4.349	0.66	0.86
ENSG00000112208	BAG2	0.099	4.807	0.66	0.86
ENSG00000114023	FAM162A	0.165	4.761	0.66	0.86
ENSG00000116147	TNR	-0.281	-2.12	0.66	NA
ENSG00000117069	ST6GALNAC5	0.308	-2.231	0.66	NA
ENSG00000118507	AKAP7	-0.157	0.767	0.66	0.86
ENSG00000118976	OTUD4P1	0.375	-2.91	0.66	NA
ENSG00000119711	ALDH6A1	-0.108	3.557	0.66	0.86
ENSG00000124614	RPS10	0.089	7.239	0.66	0.86
ENSG00000124664	SPDEF	-0.247	-1.814	0.66	NA
ENSG00000125356	NDUFA1	-0.093	5.579	0.66	0.86
ENSG00000125812	GZF1	0.077	3.819	0.66	0.86
ENSG00000125944	HNRNPR	0.059	7.596	0.66	0.86
ENSG00000126709	IFI6	-0.115	9.379	0.66	0.86
ENSG00000126746	ZNF384	0.084	5.597	0.66	0.86
ENSG00000128512	DOCK4	-0.12	3.942	0.66	0.86
ENSG00000130147	SH3BP4	-0.11	7.606	0.66	0.86
ENSG00000131043	AAR2	0.045	5.525	0.66	0.86
ENSG00000132204	LINC00470	-0.077	2.812	0.66	0.86
ENSG00000132386	SERPINF1	-0.158	5.619	0.66	0.86
ENSG00000132463	GRSF1	-0.045	6.954	0.66	0.86
ENSG00000133101	CCNA1	0.292	-2.051	0.66	NA
ENSG00000134070	IRAK2	0.088	4.59	0.66	0.86
ENSG00000134313	KIDINS220	-0.111	5.592	0.66	0.86
ENSG00000135744	AGT	0.395	-0.504	0.66	0.86
ENSG00000135801	TAF5L	-0.06	5.187	0.66	0.86
ENSG00000137824	RMDN3	-0.065	5.72	0.66	0.86
ENSG00000138162	TACC2	-0.162	8.395	0.66	0.86
ENSG00000139971	ARMH4	0.259	-0.332	0.66	0.86
ENSG00000141295	SCRN2	0.093	5.148	0.66	0.86
ENSG00000141428	C18orf21	0.101	3.833	0.66	0.86
ENSG00000141429	GALNT1	-0.091	5.584	0.66	0.86
ENSG00000142039	CCDC97	-0.063	5.43	0.66	0.86
ENSG00000142185	TRPM2	-0.628	4.384	0.66	0.86
ENSG00000143514	TP53BP2	0.071	6.254	0.66	0.86
ENSG00000143819	EPHX1	-0.109	4.69	0.66	0.86
ENSG00000145908	ZNF300	0.151	2.785	0.66	0.86
ENSG00000146094	DOK3	0.176	2.698	0.66	0.86
ENSG00000146409	SLC18B1	0.146	5.405	0.66	0.86
ENSG00000147383	NSDHL	0.083	5.538	0.66	0.86
ENSG00000148396	SEC16A	-0.054	6.807	0.66	0.86
ENSG00000148842	CNNM2	-0.081	5.432	0.66	0.86
ENSG00000149177	PTPRJ	-0.061	3.971	0.66	0.86
ENSG00000153896	ZNF599	0.144	1.651	0.66	0.86
ENSG00000154545	MAGED4	0.196	-0.922	0.66	0.86
ENSG00000156284	CLDN8	-0.401	-2.75	0.66	NA
ENSG00000158578	ALAS2	-0.53	-2.917	0.66	NA
ENSG00000159423	ALDH4A1	0.096	7.815	0.66	0.86
ENSG00000159842	ABR	0.122	7.774	0.66	0.86
ENSG00000160294	MCM3AP	-0.133	7.138	0.66	0.86
ENSG00000161798	AQP5	0.491	-3.106	0.66	NA
ENSG00000162757	C1orf74	0.066	3.176	0.66	0.86
ENSG00000163590	PPM1L	-0.142	2.509	0.66	0.86
ENSG00000163902	RPN1	-0.046	8.655	0.66	0.86
ENSG00000164742	ADCY1	0.373	-0.361	0.66	0.86
ENSG00000164776	PHKG1	0.166	-0.63	0.66	0.86
ENSG00000164889	SLC4A2	0.076	8.421	0.66	0.86
ENSG00000166396	SERPINB7	-0.292	3.597	0.66	0.86
ENSG00000167113	COQ4	0.098	5.247	0.66	0.86
ENSG00000167193	CRK	-0.047	6.881	0.66	0.86
ENSG00000167291	TBC1D16	-0.13	4.908	0.66	0.86
ENSG00000167548	KMT2D	-0.123	6.493	0.66	0.86
ENSG00000168875	SOX14	-0.453	1.29	0.66	0.86
ENSG00000170367	CST5	-0.369	-2.051	0.66	NA
ENSG00000171208	NETO2	0.235	2.606	0.66	0.86
ENSG00000171448	ZBTB26	0.105	1.643	0.66	0.86
ENSG00000171714	ANO5	0.478	0.966	0.66	0.86
ENSG00000171877	FRMD5	0.161	0.971	0.66	0.86
ENSG00000172007	RAB33B	0.073	3.204	0.66	0.86
ENSG00000173727	ENSG00000173727	0.146	3.815	0.66	0.86
ENSG00000174231	PRPF8	0.076	8.559	0.66	0.86
ENSG00000175170	FAM182B	0.152	0.536	0.66	0.86
ENSG00000177150	FAM210A	0.095	4.353	0.66	0.86
ENSG00000177548	RABEP2	-0.062	4.496	0.66	0.86
ENSG00000179344	HLA-DQB1	0.891	2.385	0.66	0.86
ENSG00000180423	HARBI1	0.086	1.929	0.66	0.86
ENSG00000182405	PGBD4	0.076	1.707	0.66	0.86
ENSG00000182985	CADM1	0.184	5.36	0.66	0.86
ENSG00000183049	CAMK1D	-0.205	-0.197	0.66	0.86
ENSG00000183775	KCTD16	-0.443	-3.024	0.66	NA
ENSG00000184481	FOXO4	-0.15	8.746	0.66	0.86
ENSG00000184795	UNC93B5	-0.335	0.644	0.66	0.86
ENSG00000185475	TMEM179B	-0.085	5.213	0.66	0.86
ENSG00000185477	GPRIN3	0.501	-2.872	0.66	NA
ENSG00000186235	LINC02610	-0.209	-0.518	0.66	0.86
ENSG00000187994	RINL	0.099	3.537	0.66	0.86
ENSG00000188171	ZNF626	-0.135	2.153	0.66	0.86
ENSG00000189007	ADAT2	-0.096	2.164	0.66	0.86
ENSG00000196924	FLNA	0.141	10.631	0.66	0.86
ENSG00000197136	PCNX3	-0.065	6.644	0.66	0.86
ENSG00000197172	MAGEA6	0.608	5.409	0.66	0.86
ENSG00000197961	ZNF121	0.078	4.618	0.66	0.86
ENSG00000199161	MIR126	-0.584	-3.008	0.66	NA
ENSG00000200087	SNORA73B	-0.158	0.557	0.66	0.86
ENSG00000204315	FKBPL	0.103	3.7	0.66	0.86
ENSG00000204815	ODAD4	0.202	-0.421	0.66	0.86
ENSG00000205307	SAP25	0.251	-0.919	0.66	0.86
ENSG00000207205	RNVU1-15	0.57	-2.997	0.66	NA
ENSG00000207650	MIR570	0.281	-0.746	0.66	0.86
ENSG00000213281	NRAS	-0.071	6.118	0.66	0.86
ENSG00000213401	MAGEA12	0.578	5.056	0.66	0.86
ENSG00000213509	PPIAP16	-0.455	-2.976	0.66	NA
ENSG00000214544	GTF2IRD2P1	-0.385	-2.231	0.66	NA
ENSG00000214552	COPS8P2	-0.562	-3.1	0.66	NA
ENSG00000214617	SLC6A10P	0.83	1.223	0.66	0.86
ENSG00000217027	TPT1P4	-0.235	-1.701	0.66	NA
ENSG00000223564	CYP4F32P	0.696	1.972	0.66	0.86
ENSG00000224307	ENSG00000224307	-0.221	-1.538	0.66	0.86
ENSG00000224383	PRR29	-0.183	-0.213	0.66	0.86
ENSG00000224739	ENSG00000224739	0.201	-0.923	0.66	0.86
ENSG00000224993	RPL29P12	-0.468	-3.012	0.66	NA
ENSG00000225616	ENSG00000225616	-0.389	-2.661	0.66	NA
ENSG00000226833	ENSG00000226833	-0.222	-1.804	0.66	NA
ENSG00000226985	LINC01203	0.483	1.158	0.66	0.86
ENSG00000227256	MIS18A-AS1	0.401	-2.678	0.66	NA
ENSG00000227827	PKD1P2	-0.632	1.949	0.66	0.86
ENSG00000228305	PRELID1P6	-0.194	0.55	0.66	0.86
ENSG00000228526	MIR34AHG	0.143	3.673	0.66	0.86
ENSG00000228775	WEE2-AS1	-0.232	-1.776	0.66	NA
ENSG00000228981	ENSG00000228981	-0.162	-0.495	0.66	0.86
ENSG00000229388	LINC01715	-0.293	-2.256	0.66	NA
ENSG00000230311	TOMM20P4	-0.243	-1.938	0.66	NA
ENSG00000230487	PSMG3-AS1	0.219	0.56	0.66	0.86
ENSG00000230550	ERLNC1	-0.323	-2.326	0.66	NA
ENSG00000230562	FAM133DP	0.276	-1.849	0.66	NA
ENSG00000230773	ENSG00000230773	0.162	-1.093	0.66	0.86
ENSG00000231274	SBK3	-0.278	-2.181	0.66	NA
ENSG00000231561	CEACAMP5	-0.464	-2.884	0.66	NA
ENSG00000232555	ENSG00000232555	-0.336	-1.476	0.66	0.86
ENSG00000233757	ENSG00000233757	-0.161	-0.586	0.66	0.86
ENSG00000234176	HSPA8P1	-0.133	0.521	0.66	0.86
ENSG00000234322	ST13P18	-0.214	-1.105	0.66	0.86
ENSG00000235319	ENSG00000235319	0.465	-2.989	0.66	NA
ENSG00000235592	ENSG00000235592	0.894	-0.793	0.66	0.86
ENSG00000237773	ENSG00000237773	0.354	-2.237	0.66	NA
ENSG00000237788	ENSG00000237788	-0.497	-3.133	0.66	NA
ENSG00000237940	LINC01238	-0.223	-1.028	0.66	0.86
ENSG00000238184	CD81-AS1	-0.218	-0.639	0.66	0.86
ENSG00000240463	RPS19P3	-0.189	-1.235	0.66	0.86
ENSG00000240823	RN7SL23P	0.396	-2.757	0.66	NA
ENSG00000241095	CYP51A1P1	0.308	-2.365	0.66	NA
ENSG00000243477	NAA80	-0.117	2.569	0.66	0.86
ENSG00000243479	MNX1-AS1	0.341	-0.35	0.66	0.86
ENSG00000244155	CYP4F34P	0.956	-1.076	0.66	0.86
ENSG00000244245	ENSG00000244245	-0.177	-1.135	0.66	0.86
ENSG00000246273	SBF2-AS1	-0.095	1.324	0.66	0.86
ENSG00000246308	ENSG00000246308	0.512	-2.908	0.66	NA
ENSG00000248187	ENSG00000248187	-1.774	-1.809	0.66	NA
ENSG00000248394	FOSL1P1	0.47	-2.36	0.66	NA
ENSG00000253130	ENSG00000253130	0.477	-3.057	0.66	NA
ENSG00000254332	ENSG00000254332	-0.16	-0.785	0.66	0.86
ENSG00000254459	ENSG00000254459	-0.543	-3.075	0.66	NA
ENSG00000254477	ENSG00000254477	0.315	-2.473	0.66	NA
ENSG00000254662	ENSG00000254662	0.417	-2.532	0.66	NA
ENSG00000256458	ENSG00000256458	-0.515	-3.109	0.66	NA
ENSG00000257838	OTOAP1	-0.578	-1.99	0.66	NA
ENSG00000258743	LINC02301	-0.355	-2.448	0.66	NA
ENSG00000259659	ENSG00000259659	0.257	-2.045	0.66	NA
ENSG00000260219	CD2BP2-DT	0.28	-1.759	0.66	NA
ENSG00000261094	ENSG00000261094	-0.159	-0.321	0.66	0.86
ENSG00000261173	DNAJA2-DT	0.413	-2.711	0.66	NA
ENSG00000261348	LINC02136	0.403	-2.815	0.66	NA
ENSG00000264660	ENSG00000264660	0.318	-2.503	0.66	NA
ENSG00000265750	ENSG00000265750	0.311	-2.095	0.66	NA
ENSG00000267254	ZNF790-AS1	-0.11	0.718	0.66	0.86
ENSG00000267757	EML2-AS1	0.12	-0.126	0.66	0.86
ENSG00000268746	ENSG00000268746	-0.462	-3.062	0.66	NA
ENSG00000270720	ENSG00000270720	-0.517	-3.024	0.66	NA
ENSG00000271931	PNRC1-DT	0.408	-2.767	0.66	NA
ENSG00000272219	ENSG00000272219	0.693	-2.993	0.66	NA
ENSG00000272622	ENSG00000272622	0.278	0.362	0.66	0.86
ENSG00000272734	ADIRF-AS1	-0.16	4.542	0.66	0.86
ENSG00000272791	ENSG00000272791	-0.444	-2.623	0.66	NA
ENSG00000273080	ENSG00000273080	0.195	-1.388	0.66	0.86
ENSG00000274177	ENSG00000274177	0.396	-2.503	0.66	NA
ENSG00000274523	RCC1L	0.068	6.211	0.66	0.86
ENSG00000274937	ENSG00000274937	-0.453	-3.039	0.66	NA
ENSG00000275055	ENSG00000275055	-0.323	-2.334	0.66	NA
ENSG00000275649	ENSG00000275649	1.067	-1.755	0.66	NA
ENSG00000275895	U2AF1L5	0.633	1.443	0.66	0.86
ENSG00000277728	ENSG00000277728	0.277	-1.963	0.66	NA
ENSG00000278090	LUNAR1	-0.399	-2.757	0.66	NA
ENSG00000279031	ENSG00000279031	-0.367	-2.978	0.66	NA
ENSG00000279041	ENSG00000279041	0.163	1.944	0.66	0.86
ENSG00000279066	HEXD-IT1	0.244	-2.075	0.66	NA
ENSG00000279154	ENSG00000279154	0.716	-3.13	0.66	NA
ENSG00000279347	ENSG00000279347	0.27	-2.026	0.66	NA
ENSG00000279821	ENSG00000279821	-0.24	-0.328	0.66	0.86
ENSG00000280426	ENSG00000280426	-0.38	-2.963	0.66	NA
ENSG00000284060	ENSG00000284060	0.432	-2.515	0.66	NA
ENSG00000286099	ENSG00000286099	0.271	-1.156	0.66	0.86
ENSG00000286535	ENSG00000286535	-0.371	-2.965	0.66	NA
ENSG00000286626	ENSG00000286626	0.523	-2.991	0.66	NA
ENSG00000287077	ENSG00000287077	0.405	-3.077	0.66	NA
ENSG00000287257	ENSG00000287257	0.561	-2.885	0.66	NA
ENSG00000287362	ENSG00000287362	0.331	-2.72	0.66	NA
ENSG00000287388	ENSG00000287388	-0.377	-1.464	0.66	0.86
ENSG00000287616	ENSG00000287616	-0.323	-2.722	0.66	NA
ENSG00000288093	ENSG00000288093	-0.348	-2.396	0.66	NA
ENSG00000004809	SLC22A16	0.647	-2.965	0.67	NA
ENSG00000006432	MAP3K9	-0.062	4.383	0.67	0.86
ENSG00000008394	MGST1	-0.573	4.265	0.67	0.86
ENSG00000039987	BEST2	-0.367	-2.647	0.67	NA
ENSG00000063854	HAGH	-0.062	5.034	0.67	0.86
ENSG00000067445	TRO	-0.152	3.453	0.67	0.86
ENSG00000067992	PDK3	0.272	2.36	0.67	0.86
ENSG00000070669	ASNS	0.134	0.853	0.67	0.86
ENSG00000074410	CA12	-0.145	6.64	0.67	0.86
ENSG00000077522	ACTN2	0.453	2.037	0.67	0.86
ENSG00000090266	NDUFB2	-0.057	6.193	0.67	0.86
ENSG00000090372	STRN4	0.064	6.978	0.67	0.86
ENSG00000100147	CCDC134	0.087	3.841	0.67	0.86
ENSG00000100294	MCAT	0.123	4.844	0.67	0.86
ENSG00000100503	NIN	-0.098	5.202	0.67	0.86
ENSG00000101335	MYL9	0.133	7.412	0.67	0.86
ENSG00000102738	MRPS31	-0.08	4.514	0.67	0.86
ENSG00000103356	EARS2	0.081	5.722	0.67	0.86
ENSG00000105401	CDC37	0.058	9.231	0.67	0.86
ENSG00000105497	ZNF175	0.051	3.247	0.67	0.86
ENSG00000106631	MYL7	0.326	-1.406	0.67	0.86
ENSG00000107282	APBA1	0.233	-1.577	0.67	0.86
ENSG00000107742	SPOCK2	0.158	-0.408	0.67	0.86
ENSG00000108588	CCDC47	-0.043	7.261	0.67	0.86
ENSG00000110536	PTPMT1	0.051	4.972	0.67	0.86
ENSG00000113068	PFDN1	-0.069	6.175	0.67	0.86
ENSG00000114473	IQCG	-0.13	1.019	0.67	0.86
ENSG00000116014	KISS1R	-0.194	0.797	0.67	0.86
ENSG00000116161	CACYBP	0.074	7.11	0.67	0.86
ENSG00000117560	FASLG	0.51	-2.582	0.67	NA
ENSG00000124399	NDUFB4P12	-0.557	-2.911	0.67	NA
ENSG00000127220	ABHD8	-0.152	4.622	0.67	0.86
ENSG00000130244	FAM98C	0.077	3.996	0.67	0.86
ENSG00000130517	PGPEP1	0.089	6.128	0.67	0.86
ENSG00000130766	SESN2	0.052	6.678	0.67	0.86
ENSG00000134900	TPP2	-0.105	5.648	0.67	0.86
ENSG00000135144	DTX1	0.423	-1.32	0.67	0.86
ENSG00000135211	TMEM60	0.094	3.378	0.67	0.86
ENSG00000135248	FAM71F1	0.131	2.549	0.67	0.86
ENSG00000136286	MYO1G	0.284	-1.778	0.67	NA
ENSG00000136504	KAT7	0.069	5.057	0.67	0.86
ENSG00000136643	RPS6KC1	-0.058	4.412	0.67	0.86
ENSG00000136824	SMC2	-0.11	4.667	0.67	0.86
ENSG00000137522	RNF121	0.085	5.512	0.67	0.86
ENSG00000139194	RBP5	-0.219	-1.384	0.67	0.86
ENSG00000140948	ZCCHC14	0.065	4.46	0.67	0.86
ENSG00000142528	ZNF473	0.065	3.932	0.67	0.86
ENSG00000142686	C1orf216	0.162	3.737	0.67	0.86
ENSG00000144560	VGLL4	0.08	5.749	0.67	0.86
ENSG00000144749	LRIG1	0.226	2.602	0.67	0.86
ENSG00000146802	TMEM168	-0.104	4.043	0.67	0.86
ENSG00000148908	RGS10	0.083	5.751	0.67	0.86
ENSG00000151376	ME3	0.167	-0.207	0.67	0.86
ENSG00000152457	DCLRE1C	-0.108	2.758	0.67	0.86
ENSG00000152556	PFKM	-0.056	6.341	0.67	0.86
ENSG00000153790	C7orf31	-0.1	1.512	0.67	0.86
ENSG00000157637	SLC38A10	-0.076	7.246	0.67	0.86
ENSG00000160145	KALRN	-0.094	4.949	0.67	0.86
ENSG00000161277	THAP8	0.093	2.464	0.67	0.86
ENSG00000161960	EIF4A1	-0.051	5.407	0.67	0.86
ENSG00000162413	KLHL21	-0.077	5.748	0.67	0.86
ENSG00000162595	DIRAS3	0.227	-0.4	0.67	0.86
ENSG00000163516	ANKZF1	0.108	5.383	0.67	0.86
ENSG00000163875	MEAF6	-0.052	4.643	0.67	0.86
ENSG00000164434	FABP7	0.511	7.747	0.67	0.86
ENSG00000165555	NOXRED1	-0.221	-1.421	0.67	0.86
ENSG00000166049	PASD1	0.672	5.099	0.67	0.86
ENSG00000167380	ZNF226	-0.111	2.483	0.67	0.86
ENSG00000167536	DHRS13	0.09	4.485	0.67	0.86
ENSG00000167842	MIS12	-0.058	3.313	0.67	0.86
ENSG00000168610	STAT3	-0.05	7.04	0.67	0.86
ENSG00000170043	TRAPPC1	0.044	7.435	0.67	0.86
ENSG00000170340	B3GNT2	0.107	5.861	0.67	0.86
ENSG00000173867	ENSG00000173867	-0.357	-2.855	0.67	NA
ENSG00000173917	HOXB2	0.113	2.795	0.67	0.86
ENSG00000174516	PELI3	0.105	4.292	0.67	0.86
ENSG00000174943	KCTD13	0.128	3.937	0.67	0.86
ENSG00000177963	RIC8A	0.043	7.469	0.67	0.86
ENSG00000178988	MRFAP1L1	0.077	5.709	0.67	0.86
ENSG00000182472	CAPN12	-0.141	4.403	0.67	0.86
ENSG00000183230	CTNNA3	-0.577	-1.367	0.67	0.86
ENSG00000183458	PKD1P3	-0.177	2.257	0.67	0.86
ENSG00000185168	LINC00482	0.192	3.446	0.67	0.86
ENSG00000185798	WDR53	0.051	3.019	0.67	0.86
ENSG00000185946	RNPC3	-0.083	2.116	0.67	0.86
ENSG00000186529	CYP4F3	0.375	-2.978	0.67	NA
ENSG00000187045	TMPRSS6	0.195	-1.104	0.67	0.86
ENSG00000187581	COX8C	0.982	-0.152	0.67	0.86
ENSG00000196796	NPIPB10P	-0.447	-2.757	0.67	NA
ENSG00000196843	ARID5A	0.084	4.227	0.67	0.86
ENSG00000197283	SYNGAP1	0.157	3.828	0.67	0.86
ENSG00000197870	PRB3	0.5	-2.749	0.67	NA
ENSG00000198728	LDB1	0.048	6.337	0.67	0.86
ENSG00000204604	ZNF468	-0.075	5.116	0.67	0.86
ENSG00000204851	PNMA8B	0.204	0.102	0.67	0.86
ENSG00000205485	ENSG00000205485	-0.1	1.02	0.67	0.86
ENSG00000205981	DNAJC19	-0.069	4.433	0.67	0.86
ENSG00000213023	SYT3	0.386	-0.974	0.67	0.86
ENSG00000213793	ZNF888	-0.079	3.103	0.67	0.86
ENSG00000214435	AS3MT	0.461	-2.786	0.67	NA
ENSG00000215102	TERF1P4	-0.404	-2.784	0.67	NA
ENSG00000215271	HOMEZ	0.077	4.429	0.67	0.86
ENSG00000220842	RPL21P16	-0.105	1.407	0.67	0.86
ENSG00000222043	ENSG00000222043	-0.261	-1.661	0.67	NA
ENSG00000223608	DSCR4-IT1	-0.264	-0.988	0.67	0.86
ENSG00000224326	ENSG00000224326	0.342	-2.895	0.67	NA
ENSG00000226145	KRT16P6	1.04	-0.122	0.67	0.86
ENSG00000226544	RPL7P22	0.313	-2.575	0.67	NA
ENSG00000227337	RPL23AP43	-0.423	-2.935	0.67	NA
ENSG00000227619	ENSG00000227619	-0.259	-2.178	0.67	NA
ENSG00000230626	ENSG00000230626	-0.18	-0.301	0.67	0.86
ENSG00000231164	RPL7P56	0.347	-2.849	0.67	NA
ENSG00000231344	ENSG00000231344	0.242	-1.505	0.67	0.86
ENSG00000231412	ENSG00000231412	-0.426	-1.873	0.67	NA
ENSG00000231878	SNRPFP1	0.329	-2.676	0.67	NA
ENSG00000232112	TMA7	0.091	7.305	0.67	0.86
ENSG00000232842	KAT7P1	0.408	-2.86	0.67	NA
ENSG00000233577	ENSG00000233577	0.46	-2.72	0.67	NA
ENSG00000235370	DNM1P51	-0.371	-3.069	0.67	NA
ENSG00000236552	RPL13AP5	0.098	3.949	0.67	0.86
ENSG00000237399	PITRM1-AS1	-0.192	-0.049	0.67	0.86
ENSG00000238000	PSME2P1	-0.139	-0.808	0.67	0.86
ENSG00000241120	HMGN1P8	-0.361	-2.852	0.67	NA
ENSG00000242097	ENSG00000242097	0.345	-2.567	0.67	NA
ENSG00000242265	PEG10	-0.188	10.381	0.67	0.86
ENSG00000242858	ENSG00000242858	-0.606	-3.087	0.67	NA
ENSG00000243071	ENSG00000243071	0.303	-2.682	0.67	NA
ENSG00000243389	ENSG00000243389	0.505	-3.009	0.67	NA
ENSG00000248121	SMURF2P1	-0.222	-1.702	0.67	NA
ENSG00000248936	ENSG00000248936	0.265	-2.03	0.67	NA
ENSG00000249406	ENSG00000249406	0.254	-1.929	0.67	NA
ENSG00000249700	SRD5A3-AS1	-0.478	-3.122	0.67	NA
ENSG00000249975	OR5H3P	-0.406	-0.918	0.67	0.86
ENSG00000250131	ENSG00000250131	0.132	2.862	0.67	0.86
ENSG00000250186	ENSG00000250186	0.181	-1.06	0.67	0.86
ENSG00000250299	MRPS31P4	-0.19	-0.789	0.67	0.86
ENSG00000250432	FAM242C	-0.518	-2.991	0.67	NA
ENSG00000251584	ENSG00000251584	0.442	-2.825	0.67	NA
ENSG00000253833	DSTNP3	-0.358	-2.341	0.67	NA
ENSG00000253882	ENSG00000253882	-0.232	-0.431	0.67	0.86
ENSG00000257636	G2E3-AS1	0.213	-0.556	0.67	0.86
ENSG00000259529	ENSG00000259529	0.144	0.391	0.67	0.86
ENSG00000260060	ENSG00000260060	0.332	-2.308	0.67	NA
ENSG00000260490	MYL12BP1	0.394	-2.685	0.67	NA
ENSG00000260879	ENSG00000260879	0.408	-2.608	0.67	NA
ENSG00000260892	ENSG00000260892	-0.263	-2.045	0.67	NA
ENSG00000261096	ENSG00000261096	-0.25	-1.884	0.67	NA
ENSG00000262919	CCNQ	0.088	4.552	0.67	0.86
ENSG00000264279	MIR4786	0.46	-2.716	0.67	NA
ENSG00000264772	ENSG00000264772	-0.118	2.136	0.67	0.86
ENSG00000265349	ENSG00000265349	-0.497	-3.112	0.67	NA
ENSG00000265474	ENSG00000265474	-0.538	-3.074	0.67	NA
ENSG00000266028	SRGAP2	-0.099	5.557	0.67	0.86
ENSG00000267001	ENSG00000267001	0.18	-0.69	0.67	0.86
ENSG00000267121	FMNL1-DT	-0.264	-1.54	0.67	0.86
ENSG00000269565	GPR32P1	-0.595	-2.915	0.67	NA
ENSG00000271584	LINC02550	-0.695	-2.454	0.67	NA
ENSG00000271647	KRT8P47	-0.503	-3.013	0.67	NA
ENSG00000272777	ENSG00000272777	-0.326	-1.921	0.67	NA
ENSG00000272983	ENSG00000272983	-0.323	-2.649	0.67	NA
ENSG00000273274	ZBTB8B	0.176	1.192	0.67	0.86
ENSG00000273998	ENSG00000273998	0.219	-1.142	0.67	0.86
ENSG00000275764	ENSG00000275764	-0.086	1.466	0.67	0.86
ENSG00000276903	H2AC16	0.264	-1.95	0.67	NA
ENSG00000277352	ENSG00000277352	0.692	-0.096	0.67	0.86
ENSG00000277396	Metazoa_SRP	0.456	-2.981	0.67	NA
ENSG00000278000	ENSG00000278000	0.212	-0.27	0.67	0.86
ENSG00000278831	ENSG00000278831	-0.524	-2.92	0.67	NA
ENSG00000278987	ENSG00000278987	-0.18	-0.494	0.67	0.86
ENSG00000279159	ENSG00000279159	-0.297	-2.081	0.67	NA
ENSG00000279333	ENSG00000279333	-0.341	-2.746	0.67	NA
ENSG00000279569	ENSG00000279569	-0.152	-0.477	0.67	0.86
ENSG00000279891	FLJ42393	-0.375	-2.612	0.67	NA
ENSG00000280047	ENSG00000280047	0.361	-2.208	0.67	NA
ENSG00000280604	ENSG00000280604	-0.794	-0.831	0.67	0.86
ENSG00000281691	RBM5-AS1	-0.383	-2.747	0.67	NA
ENSG00000283041	ENSG00000283041	0.105	4.32	0.67	0.86
ENSG00000284505	LYNX1-SLURP2	-0.223	-1.029	0.67	0.86
ENSG00000284625	ENSG00000284625	0.3	0.279	0.67	0.86
ENSG00000286013	ENSG00000286013	-0.572	-3.102	0.67	NA
ENSG00000286034	ENSG00000286034	-0.736	-3.042	0.67	NA
ENSG00000286045	ENSG00000286045	0.38	-2.473	0.67	NA
ENSG00000286284	ENSG00000286284	0.494	0.454	0.67	0.86
ENSG00000286599	ENSG00000286599	-0.37	-2.904	0.67	NA
ENSG00000008405	CRY1	0.081	4.668	0.68	0.87
ENSG00000062194	GPBP1	-0.045	5.842	0.68	0.87
ENSG00000078061	ARAF	-0.057	5.901	0.68	0.87
ENSG00000080603	SRCAP	0.142	3.075	0.68	0.87
ENSG00000087274	ADD1	0.051	7.696	0.68	0.87
ENSG00000092439	TRPM7	-0.131	5.247	0.68	0.86
ENSG00000100197	CYP2D6	0.281	-0.62	0.68	0.87
ENSG00000100320	RBFOX2	0.111	6.606	0.68	0.86
ENSG00000103154	NECAB2	-0.323	-2.584	0.68	NA
ENSG00000103710	RASL12	0.251	-1.72	0.68	NA
ENSG00000104522	GFUS	0.103	6.527	0.68	0.86
ENSG00000105327	BBC3	0.141	4.345	0.68	0.87
ENSG00000105755	ETHE1	-0.155	6.198	0.68	0.87
ENSG00000106397	PLOD3	-0.073	6.673	0.68	0.87
ENSG00000108556	CHRNE	0.364	3.237	0.68	0.87
ENSG00000110786	PTPN5	0.378	-2.242	0.68	NA
ENSG00000111358	GTF2H3	-0.072	4.466	0.68	0.87
ENSG00000112514	CUTA	-0.079	6.849	0.68	0.87
ENSG00000116032	GRIN3B	-0.13	0.707	0.68	0.87
ENSG00000117266	CDK18	-0.089	4.924	0.68	0.87
ENSG00000117640	MTFR1L	0.055	5.822	0.68	0.87
ENSG00000119723	COQ6	-0.068	3.709	0.68	0.87
ENSG00000120658	ENOX1	-0.446	-1.699	0.68	NA
ENSG00000123388	HOXC11	0.236	-1.654	0.68	NA
ENSG00000125148	MT2A	-0.251	3.733	0.68	0.87
ENSG00000125484	GTF3C4	0.05	5.633	0.68	0.87
ENSG00000130540	SULT4A1	-0.968	-1.883	0.68	NA
ENSG00000132109	TRIM21	0.078	4.596	0.68	0.87
ENSG00000132321	IQCA1	-0.504	1.833	0.68	0.87
ENSG00000135374	ELF5	-0.153	3.451	0.68	0.86
ENSG00000136861	CDK5RAP2	0.061	5.602	0.68	0.86
ENSG00000139625	MAP3K12	-0.172	2.414	0.68	0.87
ENSG00000141391	PRELID3A	0.235	-0.983	0.68	0.87
ENSG00000144230	GPR17	0.401	-2.776	0.68	NA
ENSG00000146592	CREB5	-0.258	0.385	0.68	0.87
ENSG00000147223	RIPPLY1	0.38	-2.918	0.68	NA
ENSG00000147649	MTDH	0.058	5.67	0.68	0.87
ENSG00000148411	NACC2	-0.119	4.952	0.68	0.87
ENSG00000149089	APIP	-0.074	3.744	0.68	0.87
ENSG00000151687	ANKAR	0.17	-0.902	0.68	0.86
ENSG00000152705	CATSPER3	-0.259	-1.56	0.68	0.87
ENSG00000153292	ADGRF1	-0.194	-1.095	0.68	0.87
ENSG00000154319	FAM167A	-0.409	-2.396	0.68	NA
ENSG00000155366	RHOC	0.065	8.412	0.68	0.86
ENSG00000156030	MIDEAS	-0.095	5.598	0.68	0.87
ENSG00000156467	UQCRB	-0.06	6.874	0.68	0.87
ENSG00000158423	RIBC1	-0.192	-0.856	0.68	0.86
ENSG00000159403	C1R	0.244	-0.276	0.68	0.86
ENSG00000161558	TMEM143	0.117	1.862	0.68	0.87
ENSG00000163462	TRIM46	-0.277	0.158	0.68	0.86
ENSG00000164576	SAP30L	0.1	5.264	0.68	0.87
ENSG00000164815	ORC5	-0.056	3.843	0.68	0.86
ENSG00000166024	R3HCC1L	-0.081	3.511	0.68	0.87
ENSG00000166455	C16orf46	0.236	-1.686	0.68	NA
ENSG00000166938	DIS3L	-0.071	4.778	0.68	0.87
ENSG00000168282	MGAT2	0.064	4.891	0.68	0.87
ENSG00000168672	LRATD2	-0.146	4.074	0.68	0.87
ENSG00000170161	ENSG00000170161	0.43	-2.43	0.68	NA
ENSG00000171551	ECEL1	0.244	-1.656	0.68	0.87
ENSG00000172461	FUT9	0.258	-1.928	0.68	NA
ENSG00000174136	RGMB	0.064	3.856	0.68	0.87
ENSG00000174600	CMKLR1	-0.424	-2.837	0.68	NA
ENSG00000174748	RPL15	0.051	10.232	0.68	0.87
ENSG00000175265	GOLGA8A	0.151	3.993	0.68	0.87
ENSG00000176399	DMRTA1	-0.441	-2.827	0.68	NA
ENSG00000176410	DNAJC30	0.09	3.948	0.68	0.87
ENSG00000177508	IRX3	0.45	-2.503	0.68	NA
ENSG00000177733	HNRNPA0	0.119	7.724	0.68	0.87
ENSG00000179165	PXT1	-0.374	-3.056	0.68	NA
ENSG00000180104	EXOC3	0.063	6.409	0.68	0.87
ENSG00000181035	SLC25A42	-0.085	4.103	0.68	0.87
ENSG00000181619	GPR135	0.181	-1.207	0.68	0.86
ENSG00000181722	ZBTB20	-0.433	-2.89	0.68	NA
ENSG00000182325	FBXL6	0.099	5.727	0.68	0.87
ENSG00000183423	LRIT3	0.425	-2.992	0.68	NA
ENSG00000183889	ENSG00000183889	0.274	-2.132	0.68	NA
ENSG00000184378	ACTRT3	0.081	0.398	0.68	0.86
ENSG00000185834	RPL12P4	0.088	1.176	0.68	0.87
ENSG00000185896	LAMP1	-0.087	9.551	0.68	0.87
ENSG00000186260	MRTFB	-0.099	4.562	0.68	0.87
ENSG00000186300	ZNF555	0.128	1.523	0.68	0.87
ENSG00000186806	VSIG10L	0.444	0.806	0.68	0.87
ENSG00000186994	KANK3	0.159	2.373	0.68	0.87
ENSG00000187134	AKR1C1	-0.492	-2.161	0.68	NA
ENSG00000187268	FAM9C	0.577	3.4	0.68	0.87
ENSG00000188064	WNT7B	0.19	4.731	0.68	0.87
ENSG00000188130	MAPK12	0.196	3.656	0.68	0.86
ENSG00000189067	LITAF	-0.069	6.241	0.68	0.86
ENSG00000197818	SLC9A8	-0.059	5.005	0.68	0.87
ENSG00000198468	FLVCR1-DT	0.189	0.717	0.68	0.87
ENSG00000200879	SNORD14E	0.233	-1.685	0.68	NA
ENSG00000204444	APOM	-0.125	0.114	0.68	0.87
ENSG00000213337	ANKRD39	0.072	3.843	0.68	0.87
ENSG00000213347	MXD3	-0.083	3.013	0.68	0.87
ENSG00000213757	RPS3AP20	0.143	-0.047	0.68	0.87
ENSG00000213777	ENSG00000213777	0.282	-1.914	0.68	NA
ENSG00000213920	MDP1	0.29	-0.932	0.68	0.87
ENSG00000213946	DNAJB1P1	-0.469	-3.142	0.68	NA
ENSG00000214121	PRDX1P1	0.302	-2.314	0.68	NA
ENSG00000215068	ENSG00000215068	-0.234	-1.515	0.68	0.87
ENSG00000215089	KRT18P11	0.273	-2.188	0.68	NA
ENSG00000217094	PPIAP31	-0.073	1.713	0.68	0.87
ENSG00000221643	SNORA77	-0.207	-0.9	0.68	0.87
ENSG00000221883	ARIH2OS	0.167	-1.095	0.68	0.87
ENSG00000222345	SNORD19C	0.307	-2.117	0.68	NA
ENSG00000223657	KRT8P51	0.259	-1.968	0.68	NA
ENSG00000223751	ENSG00000223751	-0.65	-2.923	0.68	NA
ENSG00000224470	ATXN1L	0.07	5.422	0.68	0.87
ENSG00000225774	SIRPAP1	0.498	-2.837	0.68	NA
ENSG00000226089	ENSG00000226089	-0.443	-1.322	0.68	0.86
ENSG00000228049	POLR2J2	-0.165	0.026	0.68	0.87
ENSG00000229344	MTCO2P12	-0.148	3.877	0.68	0.87
ENSG00000229719	MIR194-2HG	-0.209	-1.463	0.68	0.87
ENSG00000230082	PRRT3-AS1	0.369	-2.68	0.68	NA
ENSG00000231006	RPL7P32	0.231	-1.818	0.68	NA
ENSG00000231043	ENSG00000231043	-0.152	-1.157	0.68	0.87
ENSG00000231690	LINC00574	-0.565	-3.063	0.68	NA
ENSG00000232456	ENSG00000232456	0.487	-3.047	0.68	NA
ENSG00000233588	CYP51A1P2	0.273	-2.218	0.68	NA
ENSG00000234296	ENSG00000234296	0.311	-2.529	0.68	NA
ENSG00000235992	GRAMD4P2	0.457	-2.988	0.68	NA
ENSG00000237440	ZNF737	-0.125	1.49	0.68	0.87
ENSG00000237989	LINC01679	-0.528	-2.228	0.68	NA
ENSG00000239246	ENSG00000239246	-0.125	-0.282	0.68	0.86
ENSG00000240849	PEDS1	0.049	6.456	0.68	0.87
ENSG00000241439	ENSG00000241439	-0.598	-2.965	0.68	NA
ENSG00000243708	PLA2G4B	0.138	-0.681	0.68	0.86
ENSG00000243759	ST13P15	-0.182	-1.047	0.68	0.86
ENSG00000248873	SERBP1P6	-0.357	-2.741	0.68	NA
ENSG00000249937	LINC02223	-0.368	-2.529	0.68	NA
ENSG00000250337	PURPL	-0.115	4.214	0.68	0.87
ENSG00000250461	ENSG00000250461	-0.35	-2.401	0.68	NA
ENSG00000250471	GMPSP1	-0.273	-2.207	0.68	NA
ENSG00000251151	HOXC-AS3	0.415	-2.916	0.68	NA
ENSG00000254338	MAFA-AS1	0.29	0.371	0.68	0.87
ENSG00000254846	ENSG00000254846	0.22	-1.631	0.68	NA
ENSG00000256594	ENSG00000256594	-0.13	0.58	0.68	0.87
ENSG00000256603	ENSG00000256603	-0.408	-2.907	0.68	NA
ENSG00000257891	ENSG00000257891	0.28	-2.394	0.68	NA
ENSG00000258623	ENSG00000258623	0.388	-2.359	0.68	NA
ENSG00000258655	ARHGAP5-AS1	-0.109	0.96	0.68	0.87
ENSG00000258732	ENSG00000258732	0.376	-2.011	0.68	NA
ENSG00000259375	ENSG00000259375	-0.433	-2.838	0.68	NA
ENSG00000259407	ENSG00000259407	0.262	-1.638	0.68	NA
ENSG00000259439	LINC01833	-0.227	-0.594	0.68	0.86
ENSG00000259868	ENSG00000259868	0.732	-3.065	0.68	NA
ENSG00000260765	CES1P2	0.605	-2.515	0.68	NA
ENSG00000261408	TEN1-CDK3	0.199	1.329	0.68	0.87
ENSG00000261505	ENSG00000261505	-0.313	-1.987	0.68	NA
ENSG00000262484	CCER2	0.194	-1.367	0.68	0.87
ENSG00000263535	AK4P1	0.303	-0.493	0.68	0.86
ENSG00000264044	ENSG00000264044	0.386	-2.41	0.68	NA
ENSG00000264931	MIR3138	-0.377	-2.518	0.68	NA
ENSG00000265018	AGAP12P	0.563	-1.97	0.68	NA
ENSG00000265069	ENSG00000265069	0.249	-0.789	0.68	0.87
ENSG00000267751	BSG-AS1	0.253	-0.931	0.68	0.86
ENSG00000267892	ENSG00000267892	0.257	-0.505	0.68	0.87
ENSG00000268858	ENSG00000268858	0.104	3.152	0.68	0.86
ENSG00000269867	ENSG00000269867	-0.427	-3.015	0.68	NA
ENSG00000270576	ENSG00000270576	0.202	-1.87	0.68	NA
ENSG00000271853	ENSG00000271853	-0.24	-1.494	0.68	0.86
ENSG00000272693	ENSG00000272693	-0.164	-0.786	0.68	0.87
ENSG00000272742	ENSG00000272742	-0.311	-2.083	0.68	NA
ENSG00000272851	ENSG00000272851	-0.19	-0.586	0.68	0.86
ENSG00000272910	ENSG00000272910	-0.365	-2.735	0.68	NA
ENSG00000273145	ENSG00000273145	0.296	-2.523	0.68	NA
ENSG00000273363	ENSG00000273363	0.599	-3.004	0.68	NA
ENSG00000275011	ALOXE3P1	-0.417	-1.771	0.68	NA
ENSG00000275120	ENSG00000275120	0.372	-2.769	0.68	NA
ENSG00000277453	ENSG00000277453	0.367	-2.959	0.68	NA
ENSG00000277744	ENSG00000277744	0.495	-2.993	0.68	NA
ENSG00000279859	ENSG00000279859	0.341	-2.827	0.68	NA
ENSG00000279865	ENSG00000279865	0.237	-1.72	0.68	NA
ENSG00000284644	ENSG00000284644	-0.32	-1.942	0.68	NA
ENSG00000285216	ENSG00000285216	-0.204	-1.268	0.68	0.87
ENSG00000285791	ENSG00000285791	0.421	-3.056	0.68	NA
ENSG00000286015	ENSG00000286015	0.469	-2.789	0.68	NA
ENSG00000286449	ENSG00000286449	0.343	-2.097	0.68	NA
ENSG00000286594	ENSG00000286594	-0.808	-1.494	0.68	0.87
ENSG00000287236	ENSG00000287236	-0.46	-2.823	0.68	NA
ENSG00000288012	ENSG00000288012	-0.161	-0.266	0.68	0.87
ENSG00000006652	IFRD1	-0.126	2.652	0.69	0.87
ENSG00000016402	IL20RA	-0.272	-2.002	0.69	NA
ENSG00000030110	BAK1	0.063	6.11	0.69	0.87
ENSG00000048991	R3HDM1	-0.077	4.241	0.69	0.87
ENSG00000050130	JKAMP	-0.08	4.359	0.69	0.87
ENSG00000055163	CYFIP2	0.092	6.684	0.69	0.87
ENSG00000075388	FGF4	-0.476	-2.621	0.69	NA
ENSG00000077514	POLD3	0.094	4.351	0.69	0.87
ENSG00000078618	NRDC	-0.033	7.406	0.69	0.87
ENSG00000083093	PALB2	-0.094	3.004	0.69	0.87
ENSG00000089820	ARHGAP4	-0.14	0.761	0.69	0.87
ENSG00000090905	TNRC6A	0.107	4.989	0.69	0.87
ENSG00000096654	ZNF184	0.112	2.276	0.69	0.87
ENSG00000099769	IGFALS	-0.414	-2.846	0.69	NA
ENSG00000099795	NDUFB7	0.085	7.002	0.69	0.87
ENSG00000101132	PFDN4	-0.074	4.566	0.69	0.87
ENSG00000102858	MGRN1	0.071	6.514	0.69	0.87
ENSG00000104899	AMH	0.393	4.7	0.69	0.87
ENSG00000105072	C19orf44	0.108	3.331	0.69	0.87
ENSG00000105443	CYTH2	-0.053	6.387	0.69	0.87
ENSG00000105997	HOXA3	0.329	-2.511	0.69	NA
ENSG00000109255	NMU	-0.217	-0.976	0.69	0.87
ENSG00000110090	CPT1A	0.204	4.178	0.69	0.87
ENSG00000111012	CYP27B1	-0.141	0.481	0.69	0.87
ENSG00000111110	PPM1H	-0.083	5.333	0.69	0.87
ENSG00000111850	SMIM8	-0.077	2.708	0.69	0.87
ENSG00000112245	PTP4A1	-0.346	-1.208	0.69	0.87
ENSG00000113758	DBN1	0.085	7.555	0.69	0.87
ENSG00000113812	ACTR8	-0.04	3.976	0.69	0.87
ENSG00000114019	AMOTL2	0.123	7.3	0.69	0.87
ENSG00000115286	NDUFS7	0.081	6.636	0.69	0.87
ENSG00000116711	PLA2G4A	-0.198	2.284	0.69	0.87
ENSG00000118369	USP35	0.084	4.594	0.69	0.87
ENSG00000119636	BBOF1	-0.111	0.083	0.69	0.87
ENSG00000120278	PLEKHG1	-0.143	3.626	0.69	0.87
ENSG00000121988	ZRANB3	0.078	2.267	0.69	0.87
ENSG00000123689	G0S2	-0.418	-1.804	0.69	NA
ENSG00000124155	PIGT	-0.056	6.9	0.69	0.87
ENSG00000124587	PEX6	-0.191	5.233	0.69	0.87
ENSG00000126243	LRFN3	0.108	3.495	0.69	0.87
ENSG00000126822	PLEKHG3	-0.056	6.3	0.69	0.87
ENSG00000128708	HAT1	0.07	5.06	0.69	0.87
ENSG00000128791	TWSG1	-0.151	5.47	0.69	0.87
ENSG00000128805	ARHGAP22	0.222	1.392	0.69	0.87
ENSG00000130653	PNPLA7	-0.143	-0.396	0.69	0.87
ENSG00000132004	FBXW9	-0.065	3.915	0.69	0.87
ENSG00000133250	ZNF414	-0.073	3.901	0.69	0.87
ENSG00000135486	HNRNPA1	0.085	10.196	0.69	0.87
ENSG00000135974	C2orf49	0.071	4.113	0.69	0.87
ENSG00000136197	C7orf25	-0.175	-1.238	0.69	0.87
ENSG00000137145	DENND4C	-0.085	4.994	0.69	0.87
ENSG00000137177	KIF13A	-0.072	5.237	0.69	0.87
ENSG00000138190	EXOC6	-0.088	3.865	0.69	0.87
ENSG00000139687	RB1	-0.108	4.232	0.69	0.87
ENSG00000140848	CPNE2	0.1	4.526	0.69	0.87
ENSG00000141756	FKBP10	-0.376	2.295	0.69	0.87
ENSG00000143156	NME7	-0.1	2.924	0.69	0.87
ENSG00000145244	CORIN	0.421	-2.474	0.69	NA
ENSG00000145708	CRHBP	0.279	-1.794	0.69	NA
ENSG00000149115	TNKS1BP1	0.081	6.924	0.69	0.87
ENSG00000149554	CHEK1	0.085	4.134	0.69	0.87
ENSG00000152234	ATP5F1A	-0.049	9.731	0.69	0.87
ENSG00000154370	TRIM11	0.099	6.056	0.69	0.87
ENSG00000158636	EMSY	-0.102	4.069	0.69	0.87
ENSG00000162814	SPATA17	-0.254	-2.239	0.69	NA
ENSG00000163006	CCDC138	0.102	2.105	0.69	0.87
ENSG00000164306	PRIMPOL	0.138	1.914	0.69	0.87
ENSG00000164713	BRI3	0.054	7.688	0.69	0.87
ENSG00000165359	INTS6L	-0.152	1.095	0.69	0.87
ENSG00000165621	OXGR1	-0.119	1.032	0.69	0.87
ENSG00000166333	ILK	0.061	7.472	0.69	0.87
ENSG00000168040	FADD	0.077	5.717	0.69	0.87
ENSG00000168060	NAALADL1	-0.433	-3.069	0.69	NA
ENSG00000168283	BMI1	-0.075	4.05	0.69	0.87
ENSG00000168952	STXBP6	0.154	2.41	0.69	0.87
ENSG00000169604	ANTXR1	0.22	1.622	0.69	0.87
ENSG00000170160	CCDC144A	-0.276	-1.341	0.69	0.87
ENSG00000170473	PYM1	-0.066	5.625	0.69	0.87
ENSG00000170627	GTSF1	0.463	5.853	0.69	0.87
ENSG00000172053	QARS1	0.057	8.197	0.69	0.87
ENSG00000172969	FRG2C	0.636	-2.993	0.69	NA
ENSG00000175216	CKAP5	0.054	7.256	0.69	0.87
ENSG00000175287	PHYHD1	0.19	1.224	0.69	0.87
ENSG00000176454	LPCAT4	-0.041	5.968	0.69	0.87
ENSG00000177565	TBL1XR1	-0.067	3.816	0.69	0.87
ENSG00000178149	DALRD3	0.087	5.117	0.69	0.87
ENSG00000179057	IGSF22	0.56	-2.651	0.69	NA
ENSG00000179698	WDR97	0.227	0.233	0.69	0.87
ENSG00000180178	FAR2P1	-0.225	0.063	0.69	0.87
ENSG00000182899	RPL35A	0.061	8.398	0.69	0.87
ENSG00000183495	EP400	0.084	6.38	0.69	0.87
ENSG00000183668	PSG9	-0.355	4.774	0.69	0.87
ENSG00000184307	ZDHHC23	0.124	1.352	0.69	0.87
ENSG00000184844	CYCSP45	0.233	-1.543	0.69	0.87
ENSG00000184860	SDR42E1	0.282	1.785	0.69	0.87
ENSG00000184922	FMNL1	0.136	3.667	0.69	0.87
ENSG00000185615	PDIA2	-0.266	-2.142	0.69	NA
ENSG00000185670	ZBTB3	0.12	1.463	0.69	0.87
ENSG00000196696	PDXDC2P-NPIPB14P	-0.155	2.708	0.69	0.87
ENSG00000197816	CCDC180	-0.247	-1.746	0.69	NA
ENSG00000198168	SVIP	-0.107	3.663	0.69	0.87
ENSG00000199562	RNU6-37P	0.496	-2.616	0.69	NA
ENSG00000199753	SNORD104	-0.105	0.839	0.69	0.87
ENSG00000203875	SNHG5	-0.074	6.344	0.69	0.87
ENSG00000204385	SLC44A4	0.176	1.455	0.69	0.87
ENSG00000204611	ZNF616	0.09	1.671	0.69	0.87
ENSG00000208018	MIR645	-0.459	-2.796	0.69	NA
ENSG00000212766	EWSAT1	-0.344	-2.678	0.69	NA
ENSG00000213225	NOC2LP1	-0.061	4.905	0.69	0.87
ENSG00000213293	ENSG00000213293	0.212	-1.457	0.69	0.87
ENSG00000214078	CPNE1	-0.051	7.419	0.69	0.87
ENSG00000214226	C17orf67	0.122	0.638	0.69	0.87
ENSG00000218208	RPS27AP11	0.22	-0.872	0.69	0.87
ENSG00000223695	ENSG00000223695	-0.403	-2.452	0.69	NA
ENSG00000224597	SVIL-AS1	-0.074	4.737	0.69	0.87
ENSG00000224729	PCOLCE-AS1	0.176	-0.734	0.69	0.87
ENSG00000226790	HNRNPA3P1	-0.24	-1.947	0.69	NA
ENSG00000226824	ENSG00000226824	0.082	0.563	0.69	0.87
ENSG00000227110	LMCD1-AS1	0.225	-2.429	0.69	NA
ENSG00000228521	ENSG00000228521	0.213	-0.152	0.69	0.87
ENSG00000230679	ENO1-AS1	0.255	-2.4	0.69	NA
ENSG00000231903	ENSG00000231903	0.403	-3.132	0.69	NA
ENSG00000232133	IMPDH1P10	-0.387	-2.462	0.69	NA
ENSG00000232767	ENSG00000232767	0.428	-2.841	0.69	NA
ENSG00000233170	ENSG00000233170	0.226	-1.867	0.69	NA
ENSG00000234409	CCDC188	0.551	-2.982	0.69	NA
ENSG00000234518	PTGES3P1	-0.098	0.311	0.69	0.87
ENSG00000234948	LINC01524	-0.134	1.627	0.69	0.87
ENSG00000236039	LINC02889	-0.495	-3.033	0.69	NA
ENSG00000236662	ENSG00000236662	0.299	-1.66	0.69	NA
ENSG00000237379	CBX1P3	-0.154	0.122	0.69	0.87
ENSG00000239382	ALKBH6	-0.071	2.918	0.69	0.87
ENSG00000242021	ENSG00000242021	-0.496	-3.081	0.69	NA
ENSG00000243107	ENSG00000243107	0.287	-2.744	0.69	NA
ENSG00000243762	ENSG00000243762	0.33	-2.332	0.69	NA
ENSG00000245293	CYP2U1-AS1	0.341	-2.591	0.69	NA
ENSG00000248468	ENSG00000248468	-0.355	-2.59	0.69	NA
ENSG00000248527	MTATP6P1	-0.121	9.33	0.69	0.87
ENSG00000250536	ABHD17AP3	-0.195	-1.813	0.69	NA
ENSG00000251000	GGCTP1	-0.305	-2.747	0.69	NA
ENSG00000251548	ENSG00000251548	0.28	-0.885	0.69	0.87
ENSG00000254560	BBOX1-AS1	-0.103	0.442	0.69	0.87
ENSG00000254732	ENSG00000254732	-0.44	-2.933	0.69	NA
ENSG00000255725	TDGP1	0.346	-2.735	0.69	NA
ENSG00000256690	ENSG00000256690	0.364	-1.653	0.69	0.87
ENSG00000256742	KDM2B-DT	0.182	-1.536	0.69	0.87
ENSG00000257258	ENSG00000257258	-0.409	-2.946	0.69	NA
ENSG00000257884	ENSG00000257884	0.233	-2.143	0.69	NA
ENSG00000258466	ENSG00000258466	-0.269	-1.961	0.69	NA
ENSG00000258561	ENSG00000258561	0.372	-2.409	0.69	NA
ENSG00000259362	ENSG00000259362	-0.136	1.076	0.69	0.87
ENSG00000260088	DDX59-AS1	0.369	-2.991	0.69	NA
ENSG00000261030	ENSG00000261030	0.583	-2.219	0.69	NA
ENSG00000261227	ENSG00000261227	0.459	-2.627	0.69	NA
ENSG00000261360	OTULIN-DT	0.347	-1.762	0.69	NA
ENSG00000265984	GREB1L-DT	0.402	-2.569	0.69	NA
ENSG00000266217	CTSLP2	0.403	-2.234	0.69	NA
ENSG00000266501	ATG12P1	-0.34	-2.931	0.69	NA
ENSG00000266904	LINC00663	0.152	0.531	0.69	0.87
ENSG00000267680	ZNF224	-0.12	2.77	0.69	0.87
ENSG00000268069	ENSG00000268069	-0.184	-1.411	0.69	0.87
ENSG00000268362	ENSG00000268362	0.101	2.556	0.69	0.87
ENSG00000270039	ENSG00000270039	-0.278	-1.55	0.69	0.87
ENSG00000270177	PPP2CA-DT	0.245	-2.105	0.69	NA
ENSG00000272100	ENSG00000272100	-0.292	-2.765	0.69	NA
ENSG00000272911	ENSG00000272911	0.429	-2.515	0.69	NA
ENSG00000273840	ENSG00000273840	0.601	-1.589	0.69	0.87
ENSG00000274227	ENSG00000274227	0.345	-2.383	0.69	NA
ENSG00000274602	PI4KAP1	0.222	6.654	0.69	0.87
ENSG00000277200	ENSG00000277200	0.244	-1.535	0.69	0.87
ENSG00000277566	ENSG00000277566	-0.256	-2.26	0.69	NA
ENSG00000277602	ENSG00000277602	0.357	-2.357	0.69	NA
ENSG00000279281	ENSG00000279281	0.669	-2.552	0.69	NA
ENSG00000279443	ENSG00000279443	-0.158	0.02	0.69	0.87
ENSG00000280160	ENSG00000280160	0.304	-2.511	0.69	NA
ENSG00000281021	ENSG00000281021	0.495	-2.904	0.69	NA
ENSG00000281189	GHET1	-0.163	-0.555	0.69	0.87
ENSG00000284740	ENSG00000284740	0.227	-1.677	0.69	NA
ENSG00000284948	ENSG00000284948	-0.115	-0.051	0.69	0.87
ENSG00000286355	ENSG00000286355	-0.491	-3.143	0.69	NA
ENSG00000001460	STPG1	-0.057	2.268	0.7	0.87
ENSG00000047315	POLR2B	-0.051	7.005	0.7	0.88
ENSG00000060982	BCAT1	-0.115	8.169	0.7	0.88
ENSG00000070476	ZXDC	0.068	5.015	0.7	0.87
ENSG00000090006	LTBP4	-0.093	5.515	0.7	0.88
ENSG00000092200	RPGRIP1	-0.16	-0.609	0.7	0.88
ENSG00000092820	EZR	0.065	10.141	0.7	0.88
ENSG00000097046	CDC7	0.085	3.156	0.7	0.88
ENSG00000100241	SBF1	0.064	7.738	0.7	0.88
ENSG00000100387	RBX1	-0.039	5.84	0.7	0.88
ENSG00000100429	HDAC10	0.07	4.172	0.7	0.88
ENSG00000100802	C14orf93	0.077	3.202	0.7	0.87
ENSG00000101158	NELFCD	0.065	6.696	0.7	0.88
ENSG00000101444	AHCY	0.056	8.802	0.7	0.88
ENSG00000102387	TAF7L	-0.216	-0.254	0.7	0.88
ENSG00000103502	CDIPT	-0.042	7.353	0.7	0.88
ENSG00000104472	CHRAC1	-0.087	3.799	0.7	0.88
ENSG00000105825	TFPI2	-0.333	4.316	0.7	0.88
ENSG00000107018	RLN1	-0.203	-0.801	0.7	0.88
ENSG00000108622	ICAM2	-0.181	-0.607	0.7	0.88
ENSG00000109111	SUPT6H	-0.036	7.481	0.7	0.88
ENSG00000109705	NKX3-2	-0.267	-1.624	0.7	0.88
ENSG00000110497	AMBRA1	0.046	5.693	0.7	0.88
ENSG00000111237	VPS29	0.059	5.915	0.7	0.87
ENSG00000111962	UST	-0.519	-1.298	0.7	0.88
ENSG00000112619	PRPH2	-0.19	1.506	0.7	0.87
ENSG00000114859	CLCN2	-0.056	3.331	0.7	0.88
ENSG00000116285	ERRFI1	0.082	6.623	0.7	0.88
ENSG00000117148	ACTL8	0.51	-3.144	0.7	NA
ENSG00000117791	MTARC2	-0.221	-0.433	0.7	0.88
ENSG00000120088	CRHR1	-0.667	-2.962	0.7	NA
ENSG00000121297	TSHZ3	-0.55	-2.709	0.7	NA
ENSG00000121390	PSPC1	-0.043	7.028	0.7	0.88
ENSG00000121413	ZSCAN18	-0.201	1.188	0.7	0.88
ENSG00000124593	ENSG00000124593	-0.123	3.946	0.7	0.88
ENSG00000125870	SNRPB2	-0.079	5.199	0.7	0.87
ENSG00000133665	DYDC2	0.358	-2.559	0.7	NA
ENSG00000134769	DTNA	-0.364	-1.549	0.7	0.88
ENSG00000135253	KCP	0.107	2.097	0.7	0.88
ENSG00000136897	MRPL50	0.056	4.009	0.7	0.88
ENSG00000138078	PREPL	0.085	4.862	0.7	0.88
ENSG00000138796	HADH	-0.05	5.406	0.7	0.88
ENSG00000139133	ALG10	0.095	1.836	0.7	0.88
ENSG00000139508	SLC46A3	0.169	1.254	0.7	0.88
ENSG00000145287	PLAC8	0.153	5.266	0.7	0.88
ENSG00000145779	TNFAIP8	0.107	5.238	0.7	0.87
ENSG00000146232	NFKBIE	0.089	4.194	0.7	0.88
ENSG00000147118	ZNF182	-0.092	1.306	0.7	0.88
ENSG00000149100	EIF3M	-0.068	7.627	0.7	0.88
ENSG00000150967	ABCB9	-0.048	4.533	0.7	0.88
ENSG00000154743	TSEN2	0.056	3.344	0.7	0.87
ENSG00000155275	TRMT44	0.064	4.778	0.7	0.88
ENSG00000156127	BATF	-0.156	-0.845	0.7	0.88
ENSG00000157837	SPPL3	0.047	5.876	0.7	0.88
ENSG00000159147	DONSON	0.2	5.38	0.7	0.88
ENSG00000159208	CIART	-0.304	-2.461	0.7	NA
ENSG00000159905	ZNF221	-0.168	0.068	0.7	0.88
ENSG00000160410	SHKBP1	-0.045	6.784	0.7	0.88
ENSG00000161011	SQSTM1	-0.115	9.714	0.7	0.88
ENSG00000161267	BDH1	-0.408	2.894	0.7	0.88
ENSG00000161270	NPHS1	0.477	-2.667	0.7	NA
ENSG00000161642	ZNF385A	-0.06	6.782	0.7	0.88
ENSG00000163322	ABRAXAS1	-0.119	2.898	0.7	0.88
ENSG00000163870	TPRA1	-0.069	5.974	0.7	0.88
ENSG00000164604	GPR85	0.183	-0.707	0.7	0.88
ENSG00000164694	FNDC1	0.272	-2.733	0.7	NA
ENSG00000164736	SOX17	-0.414	-2.384	0.7	NA
ENSG00000164934	DCAF13	0.059	5.58	0.7	0.88
ENSG00000165807	PPP1R36	0.179	-1.247	0.7	0.88
ENSG00000165891	E2F7	0.169	3.091	0.7	0.87
ENSG00000166262	FAM227B	-0.136	-0.612	0.7	0.88
ENSG00000167394	ZNF668	-0.07	4.635	0.7	0.88
ENSG00000167526	RPL13	0.072	10.651	0.7	0.88
ENSG00000167552	TUBA1A	0.08	6.896	0.7	0.87
ENSG00000168234	TTC39C	0.067	2.735	0.7	0.88
ENSG00000169271	HSPB3	-0.34	-1.383	0.7	0.88
ENSG00000170631	ZNF16	0.075	1.938	0.7	0.88
ENSG00000170791	CHCHD7	-0.095	4.724	0.7	0.88
ENSG00000171401	KRT13	-0.357	-2.981	0.7	NA
ENSG00000171428	NAT1	-0.093	2.431	0.7	0.88
ENSG00000174348	PODN	-0.178	-1.353	0.7	0.88
ENSG00000174547	MRPL11	0.094	6.08	0.7	0.87
ENSG00000175093	SPSB4	0.204	3.843	0.7	0.88
ENSG00000177191	B3GNT8	0.174	-0.662	0.7	0.87
ENSG00000178222	RNF212	-0.717	-0.441	0.7	0.88
ENSG00000179299	NSUN7	-0.088	2.719	0.7	0.88
ENSG00000179632	MAF1	0.08	6.767	0.7	0.88
ENSG00000179841	AKAP5	0.108	1.259	0.7	0.88
ENSG00000180398	MCFD2	-0.08	7.507	0.7	0.88
ENSG00000181104	F2R	0.145	4.871	0.7	0.88
ENSG00000183066	WBP2NL	-0.146	-1.174	0.7	0.88
ENSG00000183386	FHL3	0.053	4.48	0.7	0.87
ENSG00000185306	C12orf56	-0.136	0.356	0.7	0.88
ENSG00000185591	SP1	-0.068	6.381	0.7	0.88
ENSG00000187800	PEAR1	-0.152	4.022	0.7	0.88
ENSG00000188831	DPPA3P2	0.448	-0.725	0.7	0.88
ENSG00000188856	RPSAP47	-0.518	2.771	0.7	0.88
ENSG00000189275	LINC01164	-0.426	-2.791	0.7	NA
ENSG00000196214	ZNF766	-0.077	2.387	0.7	0.88
ENSG00000196235	SUPT5H	0.055	7.884	0.7	0.88
ENSG00000196364	PRSS29P	-0.367	-2.251	0.7	NA
ENSG00000196867	ZFP28	0.127	0.761	0.7	0.88
ENSG00000197168	NEK5	-0.19	-1.346	0.7	0.88
ENSG00000197381	ADARB1	0.151	3.424	0.7	0.88
ENSG00000197943	PLCG2	0.085	3.887	0.7	0.88
ENSG00000198231	DDX42	0.034	6.934	0.7	0.88
ENSG00000198837	DENND4B	-0.117	4.976	0.7	0.88
ENSG00000198948	MFAP3L	0.277	-2.251	0.7	NA
ENSG00000204396	VWA7	-0.171	0.017	0.7	0.88
ENSG00000204839	MROH6	0.187	3.436	0.7	0.88
ENSG00000207838	MIR517C	0.322	-2.708	0.7	NA
ENSG00000211591	MIR762	0.411	-3.091	0.7	NA
ENSG00000213366	GSTM2	-0.236	3.725	0.7	0.88
ENSG00000213621	RPSAP54	-0.114	0.498	0.7	0.87
ENSG00000213772	EIF1P7	0.332	-2.889	0.7	NA
ENSG00000214135	ENSG00000214135	0.083	3.003	0.7	0.88
ENSG00000214460	TPT1P6	0.252	-1.98	0.7	NA
ENSG00000215612	HMX1	-0.672	-2.659	0.7	NA
ENSG00000220008	LINGO3	-0.368	-2.159	0.7	NA
ENSG00000221540	MIR1180	0.373	-2.912	0.7	NA
ENSG00000221944	TIGD1	-0.07	0.762	0.7	0.88
ENSG00000223768	LINC00205	0.121	3.419	0.7	0.88
ENSG00000224189	HAGLR	0.534	-2.633	0.7	NA
ENSG00000224415	ENSG00000224415	-0.267	-2.172	0.7	NA
ENSG00000226453	LINC02542	-0.132	0.838	0.7	0.88
ENSG00000226763	SRRM5	0.233	-1.862	0.7	NA
ENSG00000226943	ALG1L5P	0.719	-1.18	0.7	0.88
ENSG00000228502	EEF1A1P11	-0.079	0.844	0.7	0.88
ENSG00000228544	CCDC183-AS1	0.155	0.547	0.7	0.88
ENSG00000229132	EIF4A1P10	0.088	1.887	0.7	0.88
ENSG00000229222	KRT18P4	0.315	-2.34	0.7	NA
ENSG00000229689	ENSG00000229689	-0.457	-1.88	0.7	NA
ENSG00000229721	ENSG00000229721	-0.554	-2.863	0.7	NA
ENSG00000230471	ENSG00000230471	0.345	-2.794	0.7	NA
ENSG00000230534	ENSG00000230534	0.373	-3.055	0.7	NA
ENSG00000230584	CCT5P2	-0.383	-3.052	0.7	NA
ENSG00000230734	RPL10P3	-0.276	-2.796	0.7	NA
ENSG00000230777	RPS29P5	0.21	-1.327	0.7	0.87
ENSG00000230869	AGAP10P	0.296	-2.132	0.7	NA
ENSG00000231113	ENSG00000231113	0.159	-0.652	0.7	0.88
ENSG00000232472	EEF1B2P3	-0.08	1.138	0.7	0.88
ENSG00000232531	KMT5AP2	0.184	-1.668	0.7	NA
ENSG00000233384	CNIH3-AS2	0.425	-1.337	0.7	0.88
ENSG00000234235	BOK-AS1	0.19	0.783	0.7	0.88
ENSG00000235021	ENSG00000235021	-0.341	-2.723	0.7	NA
ENSG00000235078	ENSG00000235078	-0.216	-1.83	0.7	NA
ENSG00000235354	RPS29P16	-0.305	-2.298	0.7	NA
ENSG00000236088	COX10-AS1	0.081	2.749	0.7	0.88
ENSG00000236427	ENSG00000236427	0.36	-2.982	0.7	NA
ENSG00000236782	ZNF593OS	-0.211	1.474	0.7	0.88
ENSG00000236829	ENSG00000236829	0.218	-1.69	0.7	NA
ENSG00000237119	LINC01056	0.596	-2.077	0.7	NA
ENSG00000237557	YWHABP1	0.476	-0.722	0.7	0.88
ENSG00000239474	KLHL41	-0.322	-2.739	0.7	NA
ENSG00000239636	TFAP2E-AS1	-0.285	-2.242	0.7	NA
ENSG00000240423	LINC00636	-0.567	-2.97	0.7	NA
ENSG00000242372	EIF6	0.057	7.21	0.7	0.88
ENSG00000242971	RN7SL233P	-0.497	-2.879	0.7	NA
ENSG00000246263	UBR5-AS1	0.148	-0.047	0.7	0.87
ENSG00000249321	OR5H5P	-0.424	0.899	0.7	0.88
ENSG00000249846	LINC02021	0.107	0.14	0.7	0.88
ENSG00000249915	PDCD6	-0.14	3.605	0.7	0.88
ENSG00000250423	KIAA1210	-0.426	-2.187	0.7	NA
ENSG00000251364	ENSG00000251364	0.181	-0.767	0.7	0.88
ENSG00000251803	Y_RNA	0.426	-2.976	0.7	NA
ENSG00000254023	PKMP4	-0.325	-2.867	0.7	NA
ENSG00000254024	ENSG00000254024	-0.2	-1.818	0.7	NA
ENSG00000254207	ENSG00000254207	-0.229	-2.039	0.7	NA
ENSG00000254302	ENSG00000254302	-0.467	-2.079	0.7	NA
ENSG00000254999	BRK1	0.066	7.308	0.7	0.87
ENSG00000256006	ENSG00000256006	0.315	-2.111	0.7	NA
ENSG00000257432	ENSG00000257432	0.457	-2.42	0.7	NA
ENSG00000258711	ENSG00000258711	-0.152	0.581	0.7	0.88
ENSG00000259088	ENSG00000259088	0.239	-1.783	0.7	NA
ENSG00000259668	ENSG00000259668	-0.429	-2.677	0.7	NA
ENSG00000259943	ENSG00000259943	0.096	0.488	0.7	0.88
ENSG00000261068	ENSG00000261068	-0.152	0.886	0.7	0.87
ENSG00000266338	NBPF15	-0.071	4.52	0.7	0.88
ENSG00000267064	UXT-AS1	-0.192	-1.606	0.7	0.88
ENSG00000267191	ZNF45-AS1	0.217	-1.958	0.7	NA
ENSG00000267858	MZF1-AS1	0.141	1.029	0.7	0.88
ENSG00000267938	EIF1P6	-0.473	-3.018	0.7	NA
ENSG00000269892	ENSG00000269892	0.356	-2.915	0.7	NA
ENSG00000271141	ENSG00000271141	0.242	-1.912	0.7	NA
ENSG00000271860	ENSG00000271860	0.283	-2.074	0.7	NA
ENSG00000272031	ANKRD34A	-0.096	1.894	0.7	0.88
ENSG00000272157	ENSG00000272157	0.518	-3.039	0.7	NA
ENSG00000272368	ENSG00000272368	0.248	-1.943	0.7	NA
ENSG00000272822	ENSG00000272822	0.462	-2.566	0.7	NA
ENSG00000272909	ENSG00000272909	-0.387	-2.783	0.7	NA
ENSG00000273361	ENSG00000273361	-0.206	-2.135	0.7	NA
ENSG00000273447	ENSG00000273447	0.288	-2.658	0.7	NA
ENSG00000276071	ENSG00000276071	-0.273	-2.227	0.7	NA
ENSG00000277072	STAG3L2	-0.064	3.019	0.7	0.88
ENSG00000279086	ENSG00000279086	-0.349	-2.545	0.7	NA
ENSG00000280067	ENSG00000280067	-0.351	-2.683	0.7	NA
ENSG00000284608	ENSG00000284608	0.157	-0.205	0.7	0.88
ENSG00000284770	TBCE	-0.083	1.394	0.7	0.87
ENSG00000285407	ENSG00000285407	-0.202	-1.185	0.7	0.88
ENSG00000285896	ENSG00000285896	0.372	-2.108	0.7	NA
ENSG00000285933	ENSG00000285933	-0.156	2.059	0.7	0.88
ENSG00000286145	ENSG00000286145	-0.347	-2.963	0.7	NA
ENSG00000286482	ENSG00000286482	0.301	-2.191	0.7	NA
ENSG00000286992	ENSG00000286992	0.376	-2.818	0.7	NA
ENSG00000287415	ENSG00000287415	0.22	-2.134	0.7	NA
ENSG00000287729	ENSG00000287729	-0.503	-3.116	0.7	NA
ENSG00000288698	ENSG00000288698	-0.465	-3.072	0.7	NA
ENSG00000005513	SOX8	0.416	-1.582	0.71	0.88
ENSG00000008382	MPND	0.104	5.248	0.71	0.88
ENSG00000019102	VSIG2	-0.323	-3.081	0.71	NA
ENSG00000025156	HSF2	0.074	3.612	0.71	0.88
ENSG00000036257	CUL3	-0.039	6.394	0.71	0.88
ENSG00000037637	FBXO42	-0.042	4.886	0.71	0.88
ENSG00000050426	LETMD1	0.084	4.841	0.71	0.88
ENSG00000069764	PLA2G10	-0.136	-0.202	0.71	0.88
ENSG00000071575	TRIB2	0.322	-2.672	0.71	NA
ENSG00000072062	PRKACA	0.083	6.763	0.71	0.88
ENSG00000080709	KCNN2	0.349	-2.848	0.71	NA
ENSG00000081052	COL4A4	-0.456	-3.01	0.71	NA
ENSG00000082641	NFE2L1	0.042	7.502	0.71	0.88
ENSG00000089157	RPLP0	0.057	11.693	0.71	0.88
ENSG00000092531	SNAP23	0.059	6.17	0.71	0.88
ENSG00000100350	FOXRED2	0.172	6.066	0.71	0.88
ENSG00000100461	RBM23	0.051	5.987	0.71	0.88
ENSG00000101181	MTG2	0.051	5.698	0.71	0.88
ENSG00000101194	SLC17A9	-0.209	-1.827	0.71	NA
ENSG00000101452	DHX35	-0.072	3.063	0.71	0.88
ENSG00000103248	MTHFSD	0.069	3.317	0.71	0.88
ENSG00000103876	FAH	0.119	5.954	0.71	0.88
ENSG00000105341	DMAC2	0.055	6.253	0.71	0.88
ENSG00000105398	SULT2A1	0.155	2.765	0.71	0.88
ENSG00000105819	PMPCB	-0.041	5.898	0.71	0.88
ENSG00000106591	MRPL32	-0.059	5.277	0.71	0.88
ENSG00000107821	KAZALD1	0.149	1.401	0.71	0.88
ENSG00000111676	ATN1	-0.099	7.23	0.71	0.88
ENSG00000114656	CFAP92	0.148	-0.436	0.71	0.88
ENSG00000115648	MLPH	-0.375	1.93	0.71	0.88
ENSG00000119280	C1orf198	-0.065	5.351	0.71	0.88
ENSG00000119725	ZNF410	-0.075	2.146	0.71	0.88
ENSG00000121073	SLC35B1	-0.039	5.592	0.71	0.88
ENSG00000121716	PILRB	0.128	3.169	0.71	0.88
ENSG00000122877	EGR2	-0.526	0.739	0.71	0.88
ENSG00000123609	NMI	0.165	2.488	0.71	0.88
ENSG00000125520	SLC2A4RG	-0.07	5.668	0.71	0.88
ENSG00000126790	L3HYPDH	-0.092	2.083	0.71	0.88
ENSG00000127325	BEST3	0.262	-2.008	0.71	NA
ENSG00000127824	TUBA4A	-0.141	1.901	0.71	0.88
ENSG00000127990	SGCE	0.083	4.317	0.71	0.88
ENSG00000128285	MCHR1	-0.185	-1.586	0.71	0.88
ENSG00000128524	ATP6V1F	0.062	6.742	0.71	0.88
ENSG00000129103	SUMF2	-0.045	6.496	0.71	0.88
ENSG00000130270	ATP8B3	-0.226	4.623	0.71	0.88
ENSG00000130508	PXDN	-0.083	7.987	0.71	0.88
ENSG00000130560	UBAC1	-0.04	6.188	0.71	0.88
ENSG00000131019	ULBP3	0.388	1.09	0.71	0.88
ENSG00000131374	TBC1D5	0.08	4.82	0.71	0.88
ENSG00000132010	ZNF20	0.164	-1.189	0.71	0.88
ENSG00000135925	WNT10A	-0.104	0.587	0.71	0.88
ENSG00000136213	CHST12	-0.077	5.504	0.71	0.88
ENSG00000136931	NR5A1	0.421	-2.649	0.71	NA
ENSG00000136940	PDCL	-0.045	4.249	0.71	0.88
ENSG00000137073	UBAP2	0.055	6.913	0.71	0.88
ENSG00000137216	TMEM63B	-0.05	6.359	0.71	0.88
ENSG00000137274	BPHL	0.067	4.544	0.71	0.88
ENSG00000137942	FNBP1L	0.084	6.362	0.71	0.88
ENSG00000138101	DTNB	-0.13	1.572	0.71	0.88
ENSG00000139998	RAB15	-0.055	7.207	0.71	0.88
ENSG00000140455	USP3	-0.043	4.8	0.71	0.88
ENSG00000140526	ABHD2	-0.079	4.765	0.71	0.88
ENSG00000141540	TTYH2	0.235	-0.063	0.71	0.88
ENSG00000143374	TARS2	0.057	5.425	0.71	0.88
ENSG00000143702	CEP170	-0.097	3.764	0.71	0.88
ENSG00000146083	RNF44	-0.07	5.53	0.71	0.88
ENSG00000146463	ZMYM4	-0.06	5.107	0.71	0.88
ENSG00000148730	EIF4EBP2	0.059	7.689	0.71	0.88
ENSG00000148943	LIN7C	-0.087	3.901	0.71	0.88
ENSG00000154217	PITPNC1	0.097	4.63	0.71	0.88
ENSG00000155506	LARP1	0.077	7.936	0.71	0.88
ENSG00000163050	COQ8A	0.102	1.145	0.71	0.88
ENSG00000163219	ARHGAP25	0.259	-0.853	0.71	0.88
ENSG00000163820	FYCO1	-0.09	5.084	0.71	0.88
ENSG00000164118	CEP44	-0.071	2.472	0.71	0.88
ENSG00000164675	IQUB	-0.173	-0.916	0.71	0.88
ENSG00000164708	PGAM2	0.211	-1.485	0.71	0.88
ENSG00000164949	GEM	-0.23	-1.306	0.71	0.88
ENSG00000165309	ARMC3	-0.203	-0.713	0.71	0.88
ENSG00000165526	RPUSD4	0.07	5.028	0.71	0.88
ENSG00000166169	POLL	-0.027	5.059	0.71	0.88
ENSG00000166295	ANAPC16	-0.046	5.044	0.71	0.88
ENSG00000166900	STX3	0.075	6.725	0.71	0.88
ENSG00000168275	COA6	0.086	3.879	0.71	0.88
ENSG00000168928	CTRB2	-0.519	-2.916	0.71	NA
ENSG00000170325	PRDM10	-0.098	3.309	0.71	0.88
ENSG00000170629	DPY19L2P2	-0.291	-2.251	0.71	NA
ENSG00000173915	ATP5MK	-0.089	6.337	0.71	0.88
ENSG00000176857	GJA1P1	0.268	-2.114	0.71	NA
ENSG00000178105	DDX10	-0.052	5.077	0.71	0.88
ENSG00000178409	BEND3	-0.053	3.341	0.71	0.88
ENSG00000180353	HCLS1	0.13	1.63	0.71	0.88
ENSG00000180822	PSMG4	0.072	4.679	0.71	0.88
ENSG00000181513	ACBD4	-0.083	3.362	0.71	0.88
ENSG00000182544	MFSD5	-0.036	5.323	0.71	0.88
ENSG00000183035	CYLC1	-0.432	-2.994	0.71	NA
ENSG00000183527	PSMG1	0.175	5.377	0.71	0.88
ENSG00000184451	CCR10	0.126	0.603	0.71	0.88
ENSG00000185101	ANO9	0.114	6.7	0.71	0.88
ENSG00000185633	NDUFA4L2	0.211	-1.161	0.71	0.88
ENSG00000185825	BCAP31	-0.058	8.113	0.71	0.88
ENSG00000187492	CDHR4	0.325	-2.831	0.71	NA
ENSG00000187953	PMS2CL	0.081	2.163	0.71	0.88
ENSG00000188010	MORN2	-0.096	2.087	0.71	0.88
ENSG00000188690	UROS	-0.048	5.621	0.71	0.88
ENSG00000196110	ZNF699	-0.094	1.061	0.71	0.88
ENSG00000197608	ZNF841	-0.091	2.478	0.71	0.88
ENSG00000197841	ZNF181	-0.11	-0.007	0.71	0.88
ENSG00000198000	NOL8	-0.069	4.263	0.71	0.88
ENSG00000198093	ZNF649	0.082	2.369	0.71	0.88
ENSG00000198298	ZNF485	0.279	0.543	0.71	0.88
ENSG00000198331	HYLS1	0.093	2.695	0.71	0.88
ENSG00000204118	NAP1L6P	0.336	-1.842	0.71	NA
ENSG00000204304	PBX2	0.085	6.733	0.71	0.88
ENSG00000205089	CCNI2	-0.15	1.673	0.71	0.88
ENSG00000206754	SNORD101	-0.22	-1.368	0.71	0.88
ENSG00000210049	MT-TF	-1.06	-2.54	0.71	NA
ENSG00000210082	MT-RNR2	-0.128	13.282	0.71	0.88
ENSG00000213205	STRADBP1	0.307	-2.85	0.71	NA
ENSG00000213931	HBE1	-0.302	-1.167	0.71	0.88
ENSG00000224106	CYP4F25P	0.559	-1.819	0.71	NA
ENSG00000224616	RTCA-AS1	-0.22	-1.113	0.71	0.88
ENSG00000225159	NPM1P39	0.166	-0.2	0.71	0.88
ENSG00000225447	RPS15AP10	0.261	-2.111	0.71	NA
ENSG00000226210	WASH8P	0.108	3.219	0.71	0.88
ENSG00000226259	GTF2H2B	0.125	-0.346	0.71	0.88
ENSG00000226279	RPL12P10	-0.475	-2.824	0.71	NA
ENSG00000226686	LINC01535	-0.304	-2.477	0.71	NA
ENSG00000226933	NRBF2P2	0.951	0.839	0.71	0.88
ENSG00000227128	LBX1-AS1	-0.413	-2.666	0.71	NA
ENSG00000228043	ENSG00000228043	-0.184	-1.069	0.71	0.88
ENSG00000229066	ENSG00000229066	0.874	-3.05	0.71	NA
ENSG00000230715	ENSG00000230715	0.143	1.164	0.71	0.88
ENSG00000230724	LINC01001	0.222	-1.982	0.71	NA
ENSG00000231194	FARP1-AS1	-0.208	-1.244	0.71	0.88
ENSG00000232104	RFX3-AS1	-0.234	-1.736	0.71	NA
ENSG00000232519	ENSG00000232519	0.367	-2.851	0.71	NA
ENSG00000232810	TNF	-0.166	2.208	0.71	0.88
ENSG00000232859	LYRM9	-0.078	1.06	0.71	0.88
ENSG00000234377	OBI1-AS1	-0.3	-2.981	0.71	NA
ENSG00000235251	ENSG00000235251	0.375	-2.973	0.71	NA
ENSG00000235674	LDHAP2	0.368	-3.004	0.71	NA
ENSG00000236138	DUX4L26	-0.577	-3.032	0.71	NA
ENSG00000236469	ENSG00000236469	0.175	-1.67	0.71	NA
ENSG00000236801	RPL24P8	0.124	0.707	0.71	0.88
ENSG00000237945	LINC00649	0.263	4.144	0.71	0.88
ENSG00000238062	SPATA3-AS1	-0.184	-0.989	0.71	0.88
ENSG00000240231	RPS27P29	-0.214	-2.315	0.71	NA
ENSG00000241923	RPL14P3	-0.48	-2.889	0.71	NA
ENSG00000244357	RN7SL145P	0.354	-2.807	0.71	NA
ENSG00000248243	LINC02014	0.199	-1.305	0.71	0.88
ENSG00000249779	ENSG00000249779	0.428	-2.914	0.71	NA
ENSG00000250859	HNRNPKP1	0.321	-2.859	0.71	NA
ENSG00000251468	ENSG00000251468	0.505	-3.108	0.71	NA
ENSG00000252620	RNU6ATAC24P	-0.445	-3.017	0.71	NA
ENSG00000253293	HOXA10	0.156	-0.226	0.71	0.88
ENSG00000253307	ENSG00000253307	-0.391	-2.822	0.71	NA
ENSG00000253973	ENSG00000253973	0.32	-2.177	0.71	NA
ENSG00000254595	ENSG00000254595	0.343	-2.607	0.71	NA
ENSG00000255737	AGAP2-AS1	0.118	2.307	0.71	0.88
ENSG00000258759	ENSG00000258759	-0.344	-3.044	0.71	NA
ENSG00000259001	ENSG00000259001	0.36	-2.676	0.71	NA
ENSG00000259010	NUP50P1	0.224	-1.892	0.71	NA
ENSG00000259363	ENSG00000259363	0.403	-0.374	0.71	0.88
ENSG00000259772	ENSG00000259772	0.413	-3.164	0.71	NA
ENSG00000259848	ENSG00000259848	0.545	1.949	0.71	0.88
ENSG00000260269	ENSG00000260269	0.23	-2.262	0.71	NA
ENSG00000260528	FAM157C	0.298	-1.892	0.71	NA
ENSG00000260877	ENSG00000260877	-0.299	-0.539	0.71	0.88
ENSG00000261064	LINC02256	0.41	-3.014	0.71	NA
ENSG00000261211	ENSG00000261211	-0.23	-1.875	0.71	NA
ENSG00000261780	LINC02582	0.279	-1.086	0.71	0.88
ENSG00000263968	RN7SL381P	-0.171	-0.026	0.71	0.88
ENSG00000264247	ZNF407-AS1	0.069	2.146	0.71	0.88
ENSG00000264943	SH3GL1P2	0.51	-3.092	0.71	NA
ENSG00000265060	PPY2P	-0.273	-2.404	0.71	NA
ENSG00000265982	ENSG00000265982	-0.14	0.486	0.71	0.88
ENSG00000266777	SH3GL1P1	-0.174	-0.348	0.71	0.88
ENSG00000267605	ENSG00000267605	0.352	-2.615	0.71	NA
ENSG00000267898	ENSG00000267898	-0.299	-2.103	0.71	NA
ENSG00000268518	ENSG00000268518	-0.5	-2.815	0.71	NA
ENSG00000268584	ENSG00000268584	0.172	-1.431	0.71	0.88
ENSG00000269397	ENSG00000269397	0.204	-1.459	0.71	0.88
ENSG00000269584	TDGF1P7	-0.216	-2.096	0.71	NA
ENSG00000269954	ENSG00000269954	0.397	-1.998	0.71	NA
ENSG00000271383	NBPF19	-0.268	-2.79	0.71	NA
ENSG00000271971	ENSG00000271971	-0.197	-1.602	0.71	0.88
ENSG00000272084	ENSG00000272084	-0.118	-0.144	0.71	0.88
ENSG00000272391	POM121C	0.065	5.8	0.71	0.88
ENSG00000272554	ENSG00000272554	-0.353	-1.678	0.71	NA
ENSG00000272944	ENSG00000272944	0.282	-2.018	0.71	NA
ENSG00000273249	WDR5-DT	0.299	-2.391	0.71	NA
ENSG00000274180	NATD1	0.106	5.782	0.71	0.88
ENSG00000274460	ENSG00000274460	0.277	-1.745	0.71	NA
ENSG00000274512	TBC1D3L	-0.136	3.05	0.71	0.88
ENSG00000275426	ENSG00000275426	0.38	-2.84	0.71	NA
ENSG00000279364	ENSG00000279364	-0.38	-3.019	0.71	NA
ENSG00000279730	KMT5AP1	0.199	-2.129	0.71	NA
ENSG00000282416	ENSG00000282416	-0.762	-3.181	0.71	NA
ENSG00000285292	ABCF2-H2BE1	-0.356	-2.374	0.71	NA
ENSG00000285705	ENSG00000285705	0.413	-2.962	0.71	NA
ENSG00000285802	ENSG00000285802	0.543	-3.129	0.71	NA
ENSG00000285899	ENSG00000285899	0.193	-0.179	0.71	0.88
ENSG00000286534	ENSG00000286534	0.542	-1.508	0.71	0.88
ENSG00000286873	ENSG00000286873	-0.198	-1.771	0.71	NA
ENSG00000287490	ENSG00000287490	-0.178	-1.264	0.71	0.88
ENSG00000287905	ENSG00000287905	0.361	-0.333	0.71	0.88
ENSG00000288690	FLJ43315	-0.368	-2.978	0.71	NA
ENSG00000007384	RHBDF1	-0.057	6.225	0.72	0.89
ENSG00000064999	ANKS1A	-0.065	6.721	0.72	0.88
ENSG00000067221	STOML1	0.08	3.971	0.72	0.88
ENSG00000077942	FBLN1	0.124	9.39	0.72	0.88
ENSG00000081803	CADPS2	-0.289	-2.162	0.72	NA
ENSG00000085433	WDR47	-0.068	4.117	0.72	0.89
ENSG00000091947	TMEM101	-0.046	4.838	0.72	0.89
ENSG00000101639	CEP192	-0.094	3.911	0.72	0.88
ENSG00000103194	USP10	0.028	7.158	0.72	0.88
ENSG00000103253	HAGHL	-0.165	2.862	0.72	0.89
ENSG00000103353	UBFD1	-0.062	5.801	0.72	0.89
ENSG00000103707	MTFMT	-0.058	3.359	0.72	0.88
ENSG00000105793	GTPBP10	-0.06	3.387	0.72	0.88
ENSG00000106571	GLI3	0.086	3.901	0.72	0.88
ENSG00000106789	CORO2A	0.104	5.077	0.72	0.89
ENSG00000107789	MINPP1	0.058	4.622	0.72	0.88
ENSG00000109956	B3GAT1	-0.546	-0.747	0.72	0.88
ENSG00000114650	SCAP	-0.058	7.219	0.72	0.88
ENSG00000115257	PCSK4	0.149	0.736	0.72	0.88
ENSG00000116001	TIA1	0.096	5.027	0.72	0.88
ENSG00000116254	CHD5	-0.257	-2.142	0.72	NA
ENSG00000123472	ATPAF1	-0.031	5.29	0.72	0.88
ENSG00000123545	NDUFAF4	0.059	4.055	0.72	0.88
ENSG00000123810	B9D2	0.085	1.769	0.72	0.88
ENSG00000125821	DTD1	-0.066	4.876	0.72	0.88
ENSG00000125885	MCM8	0.091	3.03	0.72	0.89
ENSG00000127399	LRRC61	-0.077	6.047	0.72	0.88
ENSG00000128422	KRT17	0.19	5.888	0.72	0.89
ENSG00000128833	MYO5C	-0.166	2.502	0.72	0.89
ENSG00000130038	CRACR2A	0.442	1.473	0.72	0.89
ENSG00000130957	FBP2	-0.296	-2.367	0.72	NA
ENSG00000132376	INPP5K	0.07	4.767	0.72	0.88
ENSG00000134056	MRPS36	-0.059	4.217	0.72	0.89
ENSG00000135002	RFK	-0.093	5.743	0.72	0.89
ENSG00000136247	ZDHHC4	0.052	4.671	0.72	0.88
ENSG00000136487	GH2	-0.211	-1.711	0.72	NA
ENSG00000137463	MGARP	-0.301	-2.71	0.72	NA
ENSG00000137807	KIF23	0.081	5.12	0.72	0.88
ENSG00000140905	GCSH	-0.068	5.9	0.72	0.89
ENSG00000142168	SOD1	0.183	9.153	0.72	0.89
ENSG00000142227	EMP3	-0.107	3.031	0.72	0.89
ENSG00000143365	RORC	0.484	-2.944	0.72	NA
ENSG00000144158	SNRPA1P1	-0.201	-1.785	0.72	NA
ENSG00000144596	GRIP2	-0.171	2.815	0.72	0.89
ENSG00000144909	OSBPL11	-0.047	5.256	0.72	0.89
ENSG00000149474	KAT14	-0.059	5.847	0.72	0.88
ENSG00000151923	TIAL1	-0.042	6.297	0.72	0.89
ENSG00000153561	RMND5A	0.038	5.219	0.72	0.88
ENSG00000153563	CD8A	0.33	-2.894	0.72	NA
ENSG00000154760	SLFN13	-0.245	-1.707	0.72	NA
ENSG00000159086	PAXBP1	-0.163	5.561	0.72	0.88
ENSG00000160233	LRRC3	-0.363	5.355	0.72	0.89
ENSG00000161405	IKZF3	-0.287	-2.224	0.72	NA
ENSG00000161920	MED11	0.056	4.065	0.72	0.88
ENSG00000163040	CCDC74A	0.086	0.642	0.72	0.88
ENSG00000164946	FREM1	-0.268	-0.211	0.72	0.88
ENSG00000165244	ZNF367	0.09	2.292	0.72	0.88
ENSG00000165417	GTF2A1	0.066	4.083	0.72	0.88
ENSG00000165644	COMTD1	0.094	4.837	0.72	0.89
ENSG00000168000	BSCL2	0.078	3.401	0.72	0.88
ENSG00000169855	ROBO1	-0.096	5.06	0.72	0.89
ENSG00000170537	TMC7	0.082	2.336	0.72	0.88
ENSG00000171540	OTP	0.504	-3.146	0.72	NA
ENSG00000172270	BSG	0.093	9.735	0.72	0.88
ENSG00000172273	HINFP	0.074	4.22	0.72	0.88
ENSG00000172667	ZMAT3	-0.096	4.89	0.72	0.88
ENSG00000172935	MRGPRF	0.185	0.897	0.72	0.88
ENSG00000173214	MFSD4B	0.077	5.363	0.72	0.88
ENSG00000173295	FAM86B3P	-0.08	2.093	0.72	0.89
ENSG00000175029	CTBP2	-0.042	6.493	0.72	0.88
ENSG00000176855	KRT18P28	-0.168	-0.767	0.72	0.89
ENSG00000177791	MYOZ1	-0.212	0.035	0.72	0.89
ENSG00000178026	LRRC75B	0.12	0.684	0.72	0.89
ENSG00000178429	RPS3AP5	-0.082	2.145	0.72	0.89
ENSG00000178568	ERBB4	0.388	-1.901	0.72	NA
ENSG00000178660	ARMC10P1	-0.32	-2.729	0.72	NA
ENSG00000178772	CPN2	-0.334	-2.551	0.72	NA
ENSG00000178896	EXOSC4	0.101	5.52	0.72	0.88
ENSG00000178922	HYI	-0.09	5.018	0.72	0.88
ENSG00000178947	SMIM10L2A	0.379	-2.017	0.72	NA
ENSG00000179082	C9orf106	-0.247	-1.005	0.72	0.88
ENSG00000184154	LRTOMT	0.107	0.131	0.72	0.89
ENSG00000185634	SHC4	0.404	-2.916	0.72	NA
ENSG00000186648	CARMIL3	-0.237	-1.671	0.72	NA
ENSG00000188163	FAM166A	0.204	-1.9	0.72	NA
ENSG00000188277	C15orf62	0.215	-0.365	0.72	0.89
ENSG00000188681	TEKT4P2	0.202	1.135	0.72	0.89
ENSG00000188725	SMIM15	-0.058	4.338	0.72	0.88
ENSG00000196242	OR2C3	0.376	-1.575	0.72	0.88
ENSG00000196417	ZNF765	-0.058	2.924	0.72	0.88
ENSG00000196431	CRYBA4	0.357	-2.093	0.72	NA
ENSG00000198042	MAK16	0.049	4.349	0.72	0.89
ENSG00000198723	TEX45	0.36	-2.73	0.72	NA
ENSG00000198858	R3HDM4	-0.055	7.199	0.72	0.88
ENSG00000198914	POU3F3	0.594	-1.156	0.72	0.89
ENSG00000200393	RNU6-698P	-0.252	-1.655	0.72	0.89
ENSG00000202474	RNA5SP283	0.39	-2.038	0.72	NA
ENSG00000204248	COL11A2	0.135	-0.545	0.72	0.89
ENSG00000204334	ERICH2	0.506	-2.875	0.72	NA
ENSG00000204677	FAM153CP	-0.157	-1.457	0.72	0.88
ENSG00000205356	TECPR1	0.07	5.344	0.72	0.88
ENSG00000205930	C21orf62-AS1	-0.305	-1.818	0.72	NA
ENSG00000206897	SNORA9B	-0.494	-3.114	0.72	NA
ENSG00000207839	MIR33B	0.324	-1.916	0.72	NA
ENSG00000213080	ENSG00000213080	0.112	0.011	0.72	0.89
ENSG00000213169	ENSG00000213169	-0.206	-1.976	0.72	NA
ENSG00000213790	OLA1P1	0.141	-0.666	0.72	0.89
ENSG00000214973	CHCHD3P3	-0.37	-2.947	0.72	NA
ENSG00000215035	FDPSP5	0.349	-3.01	0.72	NA
ENSG00000215414	PSMA6P1	-0.171	-1.554	0.72	0.88
ENSG00000225087	ENSG00000225087	-0.265	-2.169	0.72	NA
ENSG00000227200	ENSG00000227200	-0.257	-2.467	0.72	NA
ENSG00000227825	SLC9A7P1	0.141	0.032	0.72	0.89
ENSG00000228350	LINC02585	-0.388	-2.553	0.72	NA
ENSG00000228594	FNDC10	0.185	0.745	0.72	0.89
ENSG00000228630	HOTAIR	0.32	-2.615	0.72	NA
ENSG00000230202	ENSG00000230202	-0.353	5.664	0.72	0.88
ENSG00000231441	DST-AS1	-0.398	-2.546	0.72	NA
ENSG00000231466	ENSG00000231466	-0.266	-2.063	0.72	NA
ENSG00000231566	LINC02595	0.222	-0.696	0.72	0.89
ENSG00000232815	DUX4L50	-0.299	-2.25	0.72	NA
ENSG00000234335	RPS4XP11	0.244	-2.32	0.72	NA
ENSG00000234925	ATP5PDP4	-0.115	-0.541	0.72	0.88
ENSG00000234984	FMO10P	-0.487	-2.517	0.72	NA
ENSG00000235092	ID2-AS1	0.187	-1.97	0.72	NA
ENSG00000235297	FAUP1	-0.124	-1.143	0.72	0.88
ENSG00000236242	MYO16-AS1	0.491	-2.858	0.72	NA
ENSG00000236651	DLX2-DT	0.43	-2.878	0.72	NA
ENSG00000237200	ZBTB40-IT1	-0.207	-1.961	0.72	NA
ENSG00000237574	LINC01856	-0.398	-2.247	0.72	NA
ENSG00000238110	ENSG00000238110	0.455	-3.036	0.72	NA
ENSG00000238390	ENSG00000238390	-0.276	-1.467	0.72	0.89
ENSG00000240401	ENSG00000240401	-0.312	-2.753	0.72	NA
ENSG00000240950	ENSG00000240950	0.145	-1.256	0.72	0.88
ENSG00000241511	RPS15AP24	-0.174	-1.544	0.72	0.89
ENSG00000241983	RN7SL566P	-0.575	-3.065	0.72	NA
ENSG00000243144	ENSG00000243144	-0.382	-3.052	0.72	NA
ENSG00000244332	ENSG00000244332	0.373	-2.811	0.72	NA
ENSG00000246082	NUDT16L2P	0.075	1.936	0.72	0.89
ENSG00000249896	LINC02495	-0.573	-2.85	0.72	NA
ENSG00000250182	EEF1A1P13	-0.071	2.925	0.72	0.89
ENSG00000250714	ENSG00000250714	0.25	-2.105	0.72	NA
ENSG00000251429	AIDAP2	-0.284	-1.285	0.72	0.88
ENSG00000253180	ENSG00000253180	0.339	-2.894	0.72	NA
ENSG00000254087	LYN	-0.094	6.873	0.72	0.88
ENSG00000256293	ATP6V1E1P3	-0.292	-2.146	0.72	NA
ENSG00000257800	FNBP1P1	-0.185	-1.506	0.72	0.88
ENSG00000258830	ENSG00000258830	0.358	-2.973	0.72	NA
ENSG00000259032	ENSAP2	-0.219	-1.758	0.72	NA
ENSG00000259762	ENSG00000259762	-0.4	-2.802	0.72	NA
ENSG00000260239	LINC02533	-0.261	-2.761	0.72	NA
ENSG00000260816	ENSG00000260816	0.456	-2.986	0.72	NA
ENSG00000261455	LINC01003	-0.066	2.534	0.72	0.89
ENSG00000261889	ENSG00000261889	-0.144	-0.945	0.72	0.89
ENSG00000265298	ENSG00000265298	-0.301	-2.668	0.72	NA
ENSG00000265321	MIR4263	0.297	-2.869	0.72	NA
ENSG00000266010	GATA6-AS1	0.114	1.389	0.72	0.88
ENSG00000266498	ENSG00000266498	0.534	-3.009	0.72	NA
ENSG00000266677	ENSG00000266677	0.441	-2.998	0.72	NA
ENSG00000268041	ERFL	0.255	-1.554	0.72	0.88
ENSG00000268565	ENSG00000268565	0.292	-2.054	0.72	NA
ENSG00000269887	ENSG00000269887	-0.312	-2.86	0.72	NA
ENSG00000270362	HMGN3-AS1	0.11	0.37	0.72	0.89
ENSG00000270432	OR7E108P	0.275	-1.817	0.72	NA
ENSG00000271551	ENSG00000271551	0.261	-2.341	0.72	NA
ENSG00000271746	ENSG00000271746	-0.289	-2.66	0.72	NA
ENSG00000271828	ENSG00000271828	-0.48	-2.952	0.72	NA
ENSG00000272009	ENSG00000272009	-0.197	-1.418	0.72	0.88
ENSG00000272275	ENSG00000272275	0.111	0.525	0.72	0.89
ENSG00000276180	H4C9	0.282	-2.23	0.72	NA
ENSG00000276757	RN7SL192P	-0.326	-2.778	0.72	NA
ENSG00000277702	ENSG00000277702	-0.135	1.281	0.72	0.88
ENSG00000278112	ENSG00000278112	-0.185	-0.492	0.72	0.88
ENSG00000278973	ENSG00000278973	-0.249	-2.008	0.72	NA
ENSG00000279384	ENSG00000279384	-0.202	-1.532	0.72	0.89
ENSG00000279415	ENSG00000279415	-0.198	-1.48	0.72	0.89
ENSG00000279653	ENSG00000279653	0.33	-2.811	0.72	NA
ENSG00000280121	ENSG00000280121	-0.377	-2.922	0.72	NA
ENSG00000282965	ENSG00000282965	0.5	-2.902	0.72	NA
ENSG00000283122	HYMAI	0.402	-2.906	0.72	NA
ENSG00000283352	ENSG00000283352	-0.375	-2.634	0.72	NA
ENSG00000285641	ENSG00000285641	0.124	-0.268	0.72	0.89
ENSG00000287394	ENSG00000287394	0.513	1.031	0.72	0.88
ENSG00000001084	GCLC	-0.08	4.933	0.73	0.89
ENSG00000002933	TMEM176A	0.589	-0.658	0.73	0.89
ENSG00000007372	PAX6	0.3	-2.11	0.73	NA
ENSG00000008300	CELSR3	-0.115	4.823	0.73	0.89
ENSG00000038002	AGA	0.093	2.7	0.73	0.89
ENSG00000038210	PI4K2B	0.057	4.683	0.73	0.89
ENSG00000055070	SZRD1	0.042	7.403	0.73	0.89
ENSG00000060762	MPC1	-0.11	3.217	0.73	0.89
ENSG00000074276	CDHR2	0.345	-3.057	0.73	NA
ENSG00000074855	ANO8	0.118	5.204	0.73	0.89
ENSG00000075407	ZNF37A	-0.088	3.276	0.73	0.89
ENSG00000077254	USP33	-0.045	5.15	0.73	0.89
ENSG00000078487	ZCWPW1	-0.205	-0.508	0.73	0.89
ENSG00000084093	REST	-0.059	4.277	0.73	0.89
ENSG00000085377	PREP	-0.037	5.771	0.73	0.89
ENSG00000086200	IPO11	-0.05	4.91	0.73	0.89
ENSG00000088930	XRN2	-0.045	6.7	0.73	0.89
ENSG00000102543	CDADC1	0.067	1.825	0.73	0.89
ENSG00000104774	MAN2B1	-0.06	7.426	0.73	0.89
ENSG00000111666	CHPT1	0.054	4.601	0.73	0.89
ENSG00000113448	PDE4D	0.082	4.12	0.73	0.89
ENSG00000113643	RARS1	-0.081	6.913	0.73	0.89
ENSG00000114021	NIT2	-0.048	4.498	0.73	0.89
ENSG00000117222	RBBP5	0.04	4.131	0.73	0.89
ENSG00000117400	MPL	-0.332	-2.968	0.73	NA
ENSG00000118816	CCNI	0.061	7.102	0.73	0.89
ENSG00000119950	MXI1	-0.073	2.819	0.73	0.89
ENSG00000120889	TNFRSF10B	0.083	6.426	0.73	0.89
ENSG00000121406	ZNF549	0.094	2.057	0.73	0.89
ENSG00000131584	ACAP3	0.106	7.063	0.73	0.89
ENSG00000132254	ARFIP2	0.07	6.62	0.73	0.89
ENSG00000134013	LOXL2	-0.084	7.181	0.73	0.89
ENSG00000135913	USP37	0.073	3.401	0.73	0.89
ENSG00000136367	ZFHX2	0.178	1.534	0.73	0.89
ENSG00000140464	PML	-0.059	6.255	0.73	0.89
ENSG00000140577	CRTC3	0.063	6.523	0.73	0.89
ENSG00000144045	DQX1	0.137	0.161	0.73	0.89
ENSG00000145063	ENSG00000145063	0.172	2.37	0.73	0.89
ENSG00000145919	BOD1	0.084	5.513	0.73	0.89
ENSG00000146112	PPP1R18	0.066	6.264	0.73	0.89
ENSG00000148290	SURF1	-0.053	4.755	0.73	0.89
ENSG00000148344	PTGES	0.057	7.613	0.73	0.89
ENSG00000149679	CABLES2	-0.1	3.027	0.73	0.89
ENSG00000151502	VPS26B	-0.043	6.014	0.73	0.89
ENSG00000151846	PABPC3	-0.1	0.96	0.73	0.89
ENSG00000154645	CHODL	-0.299	-0.307	0.73	0.89
ENSG00000155530	LRGUK	-0.262	-1.832	0.73	NA
ENSG00000156831	NSMCE2	-0.075	4.315	0.73	0.89
ENSG00000158560	DYNC1I1	-0.16	0.074	0.73	0.89
ENSG00000159885	ZNF222	-0.107	0.853	0.73	0.89
ENSG00000160570	DEDD2	0.056	5.217	0.73	0.89
ENSG00000161912	ADCY10P1	-0.178	-0.569	0.73	0.89
ENSG00000163618	CADPS	-0.707	-1.549	0.73	0.89
ENSG00000163687	DNASE1L3	0.179	-0.279	0.73	0.89
ENSG00000163702	IL17RC	-0.115	1.11	0.73	0.89
ENSG00000164162	ANAPC10	-0.09	1.889	0.73	0.89
ENSG00000164182	NDUFAF2	0.074	4.26	0.73	0.89
ENSG00000164403	SHROOM1	-0.121	3.191	0.73	0.89
ENSG00000164647	STEAP1	0.1	2.134	0.73	0.89
ENSG00000165164	CFAP47	0.232	-1.983	0.73	NA
ENSG00000166822	TMEM170A	0.072	3.92	0.73	0.89
ENSG00000166828	SCNN1G	0.274	0.802	0.73	0.89
ENSG00000168273	SMIM4	0.088	3.193	0.73	0.89
ENSG00000168936	TMEM129	0.069	5.428	0.73	0.89
ENSG00000169136	ATF5	-0.089	5.166	0.73	0.89
ENSG00000169372	CRADD	-0.055	3.009	0.73	0.89
ENSG00000169570	DTWD2	-0.103	1.468	0.73	0.89
ENSG00000170606	HSPA4	-0.064	8.301	0.73	0.89
ENSG00000171435	KSR2	0.09	0.2	0.73	0.89
ENSG00000171522	PTGER4	-0.179	-1.176	0.73	0.89
ENSG00000172167	MTBP	-0.072	1.567	0.73	0.89
ENSG00000174358	SLC6A19	-0.21	1.043	0.73	0.89
ENSG00000174521	TTC9B	-0.457	-2.879	0.73	NA
ENSG00000175886	RPL7AP66	0.079	1.042	0.73	0.89
ENSG00000177189	RPS6KA3	-0.075	5.896	0.73	0.89
ENSG00000177337	DLGAP1-AS1	-0.129	-0.142	0.73	0.89
ENSG00000179071	CCDC89	0.389	-2.521	0.73	NA
ENSG00000179909	ZNF154	-0.406	-3.091	0.73	NA
ENSG00000180999	C1orf105	0.215	0.624	0.73	0.89
ENSG00000183023	SLC8A1	0.203	-0.616	0.73	0.89
ENSG00000184160	ADRA2C	-0.41	2.517	0.73	0.89
ENSG00000184194	GPR173	0.31	-1.298	0.73	0.89
ENSG00000185504	FAAP100	0.033	5.418	0.73	0.89
ENSG00000186417	GLDN	-0.187	2.833	0.73	0.89
ENSG00000186790	FOXE3	-0.241	-2.342	0.73	NA
ENSG00000187189	TSPYL4	-0.068	3.435	0.73	0.89
ENSG00000188107	EYS	0.35	-2.704	0.73	NA
ENSG00000188227	ZNF793	0.197	0.839	0.73	0.89
ENSG00000188687	SLC4A5	0.229	-1.697	0.73	NA
ENSG00000188825	LINC00910	0.162	1.171	0.73	0.89
ENSG00000196323	ZBTB44	-0.068	3.96	0.73	0.89
ENSG00000197006	METTL9	-0.048	5.83	0.73	0.89
ENSG00000197150	ABCB8	0.062	5.652	0.73	0.89
ENSG00000197251	LINC00336	-0.442	-3.142	0.73	NA
ENSG00000197385	ZNF860	-0.07	1.078	0.73	0.89
ENSG00000197927	NBEAP2	-0.341	-2.656	0.73	NA
ENSG00000198393	ZNF26	-0.114	1.831	0.73	0.89
ENSG00000198466	ZNF587	0.093	4.524	0.73	0.89
ENSG00000203883	SOX18	0.351	-2.749	0.73	NA
ENSG00000205611	LINC01597	0.411	-2.902	0.73	NA
ENSG00000206630	SNORD60	0.217	-2.149	0.73	NA
ENSG00000207615	MIR515-2	0.315	-2.117	0.73	NA
ENSG00000213197	NUDCP1	0.363	-3.026	0.73	NA
ENSG00000213593	TMX2	0.069	6.451	0.73	0.89
ENSG00000213695	RPS7P14	0.269	-2.384	0.73	NA
ENSG00000214425	LRRC37A4P	0.22	-2.152	0.73	NA
ENSG00000214832	UPF3AP2	0.165	-1.704	0.73	NA
ENSG00000221988	PPT2	0.076	4.685	0.73	0.89
ENSG00000224066	ENSG00000224066	0.136	-0.499	0.73	0.89
ENSG00000224592	MIR3659HG	-0.254	-1.96	0.73	NA
ENSG00000224897	POT1-AS1	0.237	-1.717	0.73	NA
ENSG00000228506	ENSG00000228506	0.085	0.683	0.73	0.89
ENSG00000229091	HSPA8P8	-0.124	-0.751	0.73	0.89
ENSG00000230074	ENSG00000230074	-0.098	1.252	0.73	0.89
ENSG00000230076	RPL10P6	-0.174	-1.315	0.73	0.89
ENSG00000232827	LINC01189	0.444	-2.663	0.73	NA
ENSG00000233148	SYF2P2	-0.294	-2.564	0.73	NA
ENSG00000234230	ZFX-AS1	-0.373	-2.802	0.73	NA
ENSG00000234602	MCIDAS	0.158	-0.807	0.73	0.89
ENSG00000234771	SLC25A25-AS1	-0.147	3.09	0.73	0.89
ENSG00000235111	ENSG00000235111	0.763	-1.43	0.73	0.89
ENSG00000235554	SRSF6P2	-0.163	-0.941	0.73	0.89
ENSG00000236154	ENSG00000236154	0.406	-0.78	0.73	0.89
ENSG00000236699	ARHGEF38	-0.358	-2.95	0.73	NA
ENSG00000236778	INTS6-AS1	0.216	-0.905	0.73	0.89
ENSG00000237842	SMU1P1	0.259	-2.48	0.73	NA
ENSG00000238317	SNORD11	0.288	-2.604	0.73	NA
ENSG00000241593	ENSG00000241593	-0.392	-0.73	0.73	0.89
ENSG00000243927	MRPS6	0.187	6.627	0.73	0.89
ENSG00000245750	DRAIC	0.329	-3.042	0.73	NA
ENSG00000248712	CCDC153	0.093	2.471	0.73	0.89
ENSG00000249274	PDLIM1P4	-0.222	-1.756	0.73	NA
ENSG00000251448	ENSG00000251448	0.549	-2.862	0.73	NA
ENSG00000251538	LINC02201	0.17	-0.191	0.73	0.89
ENSG00000254298	ENSG00000254298	0.422	-2.877	0.73	NA
ENSG00000254433	ENSG00000254433	-0.36	-3.044	0.73	NA
ENSG00000254452	ENSG00000254452	0.194	-1.844	0.73	NA
ENSG00000254718	ENSG00000254718	0.351	-2.611	0.73	NA
ENSG00000255045	ENSG00000255045	-0.21	-2.195	0.73	NA
ENSG00000258314	ENSG00000258314	-0.329	-2.152	0.73	NA
ENSG00000258644	SYNJ2BP-COX16	0.287	-2.081	0.73	NA
ENSG00000258824	ENSG00000258824	0.286	-2.575	0.73	NA
ENSG00000259343	TMC3-AS1	-0.208	-0.18	0.73	0.89
ENSG00000259370	ENSG00000259370	0.24	-2.115	0.73	NA
ENSG00000259891	ENSG00000259891	0.179	-0.371	0.73	0.89
ENSG00000260081	ENSG00000260081	-0.22	-1.716	0.73	NA
ENSG00000260466	ENSG00000260466	-0.433	-3.157	0.73	NA
ENSG00000261143	ADAMTS7P3	0.249	1.234	0.73	0.89
ENSG00000261186	LINC01238	-0.454	-3.121	0.73	NA
ENSG00000261821	ENSG00000261821	-0.136	1.325	0.73	0.89
ENSG00000262202	ENSG00000262202	-0.335	-2.618	0.73	NA
ENSG00000262967	ENSG00000262967	-0.272	-2.753	0.73	NA
ENSG00000266533	MIR3619	-0.427	-3.159	0.73	NA
ENSG00000267009	ENSG00000267009	0.309	-2.555	0.73	NA
ENSG00000267627	ENSG00000267627	-0.441	-3.066	0.73	NA
ENSG00000267735	ENSG00000267735	-0.413	-3.037	0.73	NA
ENSG00000268614	ENSG00000268614	-0.211	-1.978	0.73	NA
ENSG00000269194	ENSG00000269194	0.23	-2.344	0.73	NA
ENSG00000270001	ENSG00000270001	-0.179	-1.949	0.73	NA
ENSG00000270605	ENSG00000270605	0.169	-0.109	0.73	0.89
ENSG00000271943	ENSG00000271943	0.145	-0.819	0.73	0.89
ENSG00000271980	ENSG00000271980	-0.177	-1.053	0.73	0.89
ENSG00000272884	ENSG00000272884	0.131	-0.972	0.73	0.89
ENSG00000274191	ENSG00000274191	0.267	-2.86	0.73	NA
ENSG00000274615	ENSG00000274615	0.292	-2.714	0.73	NA
ENSG00000275212	LINC02826	0.311	-2.642	0.73	NA
ENSG00000275620	FLJ16779	0.141	-0.575	0.73	0.89
ENSG00000276550	HERC2P2	-0.199	4.864	0.73	0.89
ENSG00000276728	ENSG00000276728	0.137	-0.325	0.73	0.89
ENSG00000276814	ENSG00000276814	0.285	-2.656	0.73	NA
ENSG00000276908	MIR7106	0.608	-2.964	0.73	NA
ENSG00000277581	ENSG00000277581	-0.384	-3.068	0.73	NA
ENSG00000278677	H2AC17	0.198	-1.583	0.73	0.89
ENSG00000278876	ENSG00000278876	0.327	-2.53	0.73	NA
ENSG00000278916	CEP83-DT	0.232	-2.146	0.73	NA
ENSG00000279035	ENSG00000279035	0.171	-1.398	0.73	0.89
ENSG00000279722	ENSG00000279722	-0.205	-1.247	0.73	0.89
ENSG00000285269	ENSG00000285269	0.479	-3.07	0.73	NA
ENSG00000287553	ENSG00000287553	0.254	-2.17	0.73	NA
ENSG00000288547	C3orf36	-0.233	-1.243	0.73	0.89
ENSG00000001167	NFYA	0.046	4.695	0.74	0.89
ENSG00000002586	CD99	-0.033	8.143	0.74	0.89
ENSG00000006451	RALA	0.033	5.346	0.74	0.9
ENSG00000010244	ZNF207	0.039	7.071	0.74	0.89
ENSG00000011485	PPP5C	0.056	6.792	0.74	0.89
ENSG00000012660	ELOVL5	-0.049	7.706	0.74	0.9
ENSG00000022267	FHL1	0.07	5.721	0.74	0.89
ENSG00000031691	CENPQ	-0.064	2.408	0.74	0.9
ENSG00000060339	CCAR1	-0.041	6.206	0.74	0.89
ENSG00000072110	ACTN1	0.06	9.406	0.74	0.9
ENSG00000077549	CAPZB	-0.043	8.488	0.74	0.9
ENSG00000078269	SYNJ2	-0.067	5.084	0.74	0.9
ENSG00000079432	CIC	0.071	6.717	0.74	0.9
ENSG00000083454	P2RX5	0.312	-2.391	0.74	NA
ENSG00000089472	HEPH	0.235	2.367	0.74	0.89
ENSG00000100060	MFNG	0.206	-1.325	0.74	0.89
ENSG00000100380	ST13	-0.049	8.613	0.74	0.9
ENSG00000100842	EFS	0.092	4.738	0.74	0.9
ENSG00000100968	NFATC4	0.135	3.203	0.74	0.89
ENSG00000101104	PABPC1L	0.16	5.319	0.74	0.89
ENSG00000102385	DRP2	-0.182	-0.921	0.74	0.89
ENSG00000103811	CTSH	-0.085	8.45	0.74	0.89
ENSG00000104228	TRIM35	0.047	4.725	0.74	0.89
ENSG00000105556	MIER2	0.11	4.965	0.74	0.9
ENSG00000109851	DBX1	0.455	-2.482	0.74	NA
ENSG00000110200	ANAPC15	-0.051	4.846	0.74	0.89
ENSG00000112306	RPS12	0.046	9.856	0.74	0.9
ENSG00000113593	PPWD1	0.051	4.034	0.74	0.89
ENSG00000113739	STC2	0.121	7.012	0.74	0.9
ENSG00000114487	MORC1	0.289	-0.614	0.74	0.89
ENSG00000115685	PPP1R7	0.068	6.067	0.74	0.9
ENSG00000116604	MEF2D	-0.048	5.529	0.74	0.89
ENSG00000119777	TMEM214	-0.055	6.882	0.74	0.89
ENSG00000120798	NR2C1	0.065	4.447	0.74	0.89
ENSG00000121058	COIL	-0.04	4.212	0.74	0.9
ENSG00000122477	LRRC39	-0.317	-1.677	0.74	0.89
ENSG00000124374	PAIP2B	-0.1	3.428	0.74	0.89
ENSG00000125409	TEKT3	-0.148	-1.214	0.74	0.9
ENSG00000125841	NRSN2	-0.062	5.847	0.74	0.89
ENSG00000126458	RRAS	-0.049	4.968	0.74	0.9
ENSG00000127578	WFIKKN1	0.211	0.702	0.74	0.89
ENSG00000128683	GAD1	0.556	-0.19	0.74	0.9
ENSG00000128908	INO80	0.045	5.53	0.74	0.9
ENSG00000130758	MAP3K10	0.061	4.877	0.74	0.89
ENSG00000130856	ZNF236	-0.12	3.241	0.74	0.89
ENSG00000132305	IMMT	0.05	6.868	0.74	0.9
ENSG00000136531	SCN2A	-0.324	-1.959	0.74	NA
ENSG00000137142	IGFBPL1	0.243	-2.347	0.74	NA
ENSG00000138400	MDH1B	0.119	-0.364	0.74	0.89
ENSG00000138495	COX17	-0.057	4.356	0.74	0.89
ENSG00000140057	AK7	-0.096	2.158	0.74	0.9
ENSG00000141349	G6PC3	0.1	5.061	0.74	0.9
ENSG00000142002	DPP9	-0.047	6.853	0.74	0.89
ENSG00000145050	MANF	-0.049	6.139	0.74	0.89
ENSG00000146063	TRIM41	-0.07	5.915	0.74	0.9
ENSG00000146233	CYP39A1	-0.102	0.243	0.74	0.89
ENSG00000146676	PURB	-0.042	4.985	0.74	0.89
ENSG00000146839	ZAN	0.284	-2.564	0.74	NA
ENSG00000147119	CHST7	-0.12	-0.177	0.74	0.9
ENSG00000147586	MRPS28	-0.051	4.088	0.74	0.89
ENSG00000152495	CAMK4	-0.357	-2.859	0.74	NA
ENSG00000153283	CD96	-0.318	-2.789	0.74	NA
ENSG00000154229	PRKCA	-0.084	2.704	0.74	0.9
ENSG00000155876	RRAGA	0.052	6.646	0.74	0.89
ENSG00000156482	RPL30	0.041	9.204	0.74	0.9
ENSG00000156502	SUPV3L1	-0.032	4.421	0.74	0.9
ENSG00000156966	B3GNT7	-0.079	5.634	0.74	0.9
ENSG00000157152	SYN2	0.304	2.719	0.74	0.9
ENSG00000157870	PRXL2B	0.213	2.571	0.74	0.89
ENSG00000159479	MED8	0.058	5.36	0.74	0.9
ENSG00000161203	AP2M1	0.039	9.354	0.74	0.89
ENSG00000161664	ASB16	-0.327	-2.618	0.74	NA
ENSG00000163412	EIF4E3	-0.072	3.596	0.74	0.89
ENSG00000164442	CITED2	0.086	7.226	0.74	0.89
ENSG00000164749	HNF4G	0.23	-1.724	0.74	NA
ENSG00000164989	CCDC171	-0.143	0.035	0.74	0.89
ENSG00000165424	ZCCHC24	0.086	3.837	0.74	0.89
ENSG00000165733	BMS1	0.038	6.111	0.74	0.9
ENSG00000166349	RAG1	-0.109	1.032	0.74	0.9
ENSG00000167395	ZNF646	0.058	4.575	0.74	0.9
ENSG00000169045	HNRNPH1	0.048	7.659	0.74	0.89
ENSG00000169885	CALML6	0.238	-0.495	0.74	0.89
ENSG00000170298	LGALS9B	0.342	-2.006	0.74	NA
ENSG00000171136	RLN3	-0.321	-2.764	0.74	NA
ENSG00000172366	MCRIP2	-0.117	4.637	0.74	0.9
ENSG00000172757	CFL1	0.062	9.712	0.74	0.89
ENSG00000172819	RARG	-0.11	2.978	0.74	0.89
ENSG00000172878	METAP1D	0.063	2.86	0.74	0.89
ENSG00000173540	GMPPB	0.078	5.832	0.74	0.89
ENSG00000173846	PLK3	0.08	6.417	0.74	0.89
ENSG00000179148	ALOXE3	0.106	3.267	0.74	0.89
ENSG00000180279	LINC01869	0.214	-1.661	0.74	NA
ENSG00000180592	SKIDA1	-0.098	2.684	0.74	0.89
ENSG00000181433	SAGE1	0.341	-2.45	0.74	NA
ENSG00000182223	ZAR1	-0.282	-2.602	0.74	NA
ENSG00000182446	NPLOC4	0.057	7.638	0.74	0.89
ENSG00000183160	TMEM119	-0.422	-2.921	0.74	NA
ENSG00000183520	UTP11	0.04	4.362	0.74	0.9
ENSG00000183760	ACP7	0.279	-2.24	0.74	NA
ENSG00000184640	SEPTIN9	-0.052	9.105	0.74	0.9
ENSG00000186439	TRDN	0.302	-2.964	0.74	NA
ENSG00000186501	TMEM222	0.039	5.312	0.74	0.9
ENSG00000187144	SPATA21	0.253	-2.056	0.74	NA
ENSG00000199691	RN7SKP173	0.391	-3.069	0.74	NA
ENSG00000200788	Y_RNA	0.316	-3.1	0.74	NA
ENSG00000203441	LINC00449	0.21	-1.497	0.74	0.89
ENSG00000204110	LINC02520	0.269	-2.876	0.74	NA
ENSG00000204149	AGAP6	0.122	0.771	0.74	0.89
ENSG00000204519	ZNF551	0.07	2.473	0.74	0.9
ENSG00000205334	LINC01460	-0.288	-2.628	0.74	NA
ENSG00000205913	SRRM2-AS1	0.082	0.247	0.74	0.89
ENSG00000206384	COL6A6	0.286	-2.5	0.74	NA
ENSG00000213064	SFT2D2	0.054	4.396	0.74	0.9
ENSG00000213113	TUBB8P8	0.259	-1.798	0.74	NA
ENSG00000213785	AKR1B1P3	-0.27	-2.483	0.74	NA
ENSG00000213965	NUDT19	-3.057	-1.217	0.74	NA
ENSG00000214894	LINC00243	0.215	-1.613	0.74	NA
ENSG00000215790	SLC35E2A	-0.11	0.77	0.74	0.9
ENSG00000215807	KRT18P65	-0.213	-1.033	0.74	0.89
ENSG00000215915	ATAD3C	-0.12	2.749	0.74	0.89
ENSG00000223547	ZNF844	-0.388	-2.346	0.74	NA
ENSG00000224586	GPX5	-0.437	-3.165	0.74	NA
ENSG00000225099	ATP6V1E1P1	-0.218	-2.554	0.74	NA
ENSG00000225345	SNX18P3	0.54	-2.837	0.74	NA
ENSG00000225595	LINC01623	0.302	-2.82	0.74	NA
ENSG00000225733	FGD5-AS1	0.04	5.366	0.74	0.89
ENSG00000226124	FTCDNL1	-0.212	-1.958	0.74	NA
ENSG00000227436	FCF1P1	-0.356	-2.911	0.74	NA
ENSG00000227704	ENSG00000227704	0.304	-2.697	0.74	NA
ENSG00000228434	ENSG00000228434	-0.089	-0.153	0.74	0.9
ENSG00000228613	ENSG00000228613	-0.258	-2.701	0.74	NA
ENSG00000229127	KANSL1L-AS1	-0.377	-3.028	0.74	NA
ENSG00000230438	SERPINB9P1	-0.165	-1.856	0.74	NA
ENSG00000231305	ENSG00000231305	0.204	0.477	0.74	0.89
ENSG00000232040	ZBED9	-0.095	1.719	0.74	0.9
ENSG00000232995	RGS5	0.133	-1.24	0.74	0.9
ENSG00000233382	NKAPP1	-0.151	-0.911	0.74	0.9
ENSG00000233690	EBAG9P1	-0.397	-3.036	0.74	NA
ENSG00000234511	C5orf58	-0.348	1.976	0.74	0.9
ENSG00000234513	ENSG00000234513	0.299	-2.498	0.74	NA
ENSG00000234589	ENSG00000234589	0.081	1.261	0.74	0.89
ENSG00000235082	SUMO1P3	0.15	-1.607	0.74	0.9
ENSG00000235655	H3P6	0.074	3.737	0.74	0.89
ENSG00000236008	LINC01814	0.361	-2.702	0.74	NA
ENSG00000236417	CTSLP1	0.131	1.973	0.74	0.89
ENSG00000236439	ENSG00000236439	0.133	-0.869	0.74	0.89
ENSG00000236570	RAD23BP1	-0.277	-2.791	0.74	NA
ENSG00000236924	ENSG00000236924	0.121	1.276	0.74	0.9
ENSG00000237251	ENSG00000237251	0.435	-2.939	0.74	NA
ENSG00000239521	CASTOR3	0.055	5.161	0.74	0.9
ENSG00000240563	L1TD1	0.091	6.271	0.74	0.89
ENSG00000241416	KRT8P13	0.197	-1.475	0.74	0.9
ENSG00000241556	ENSG00000241556	-0.074	0.793	0.74	0.89
ENSG00000242247	ARFGAP3	-0.045	4.921	0.74	0.9
ENSG00000243035	RN7SL810P	0.257	-1.167	0.74	0.9
ENSG00000245910	SNHG6	0.05	4.783	0.74	0.9
ENSG00000248103	ENSG00000248103	0.141	0.159	0.74	0.9
ENSG00000248746	ACTN3	0.231	-2.474	0.74	NA
ENSG00000249196	TMEM132D-AS1	0.448	-2.992	0.74	NA
ENSG00000250509	ENSG00000250509	0.379	-2.322	0.74	NA
ENSG00000252464	RN7SKP70	-0.43	-2.909	0.74	NA
ENSG00000253784	ENSG00000253784	0.388	-3.144	0.74	NA
ENSG00000253901	ENSG00000253901	-0.363	-2.756	0.74	NA
ENSG00000254419	ENSG00000254419	-0.206	-1.288	0.74	0.9
ENSG00000254518	LINC02750	0.179	-1.518	0.74	0.89
ENSG00000254548	ENSG00000254548	0.209	-1.915	0.74	NA
ENSG00000254780	ENSG00000254780	0.224	-2.399	0.74	NA
ENSG00000256448	ENSG00000256448	-0.396	-2.927	0.74	NA
ENSG00000256591	ENSG00000256591	-0.122	-0.55	0.74	0.9
ENSG00000257815	PRANCR	0.137	-0.451	0.74	0.89
ENSG00000258366	RTEL1	0.118	2.04	0.74	0.9
ENSG00000259051	HNRNPUP1	0.155	-1.216	0.74	0.89
ENSG00000260487	ENSG00000260487	0.247	-2.327	0.74	NA
ENSG00000260658	ENSG00000260658	-0.492	-3.105	0.74	NA
ENSG00000260793	ENSG00000260793	0.187	-0.099	0.74	0.9
ENSG00000260934	ENSG00000260934	-0.307	-2.945	0.74	NA
ENSG00000260971	ENSG00000260971	-0.315	-2.858	0.74	NA
ENSG00000261761	LINC02616	-0.143	0.733	0.74	0.9
ENSG00000266313	ENSG00000266313	-0.28	-2.689	0.74	NA
ENSG00000268297	CLEC4GP1	0.219	2.074	0.74	0.9
ENSG00000268879	IGFL1P1	-0.346	-3.04	0.74	NA
ENSG00000269421	ENSG00000269421	0.26	-2.511	0.74	NA
ENSG00000270894	ENSG00000270894	-0.404	-3.004	0.74	NA
ENSG00000271993	ENSG00000271993	0.315	-3.122	0.74	NA
ENSG00000272004	ENSG00000272004	-0.245	-2.385	0.74	NA
ENSG00000272468	ENSG00000272468	0.197	-2.018	0.74	NA
ENSG00000273014	ENSG00000273014	0.154	-0.962	0.74	0.89
ENSG00000273186	ENSG00000273186	0.099	0.617	0.74	0.89
ENSG00000276390	ENSG00000276390	0.228	-1.843	0.74	NA
ENSG00000276399	FLJ36000	-4.583	-2.759	0.74	NA
ENSG00000276926	MIR6797	0.19	-1.968	0.74	NA
ENSG00000277156	TOMM40P1	0.279	-2.662	0.74	NA
ENSG00000277991	ENSG00000277991	0.266	-2.661	0.74	NA
ENSG00000278344	ENSG00000278344	0.274	-2.939	0.74	NA
ENSG00000278493	ENSG00000278493	0.198	-0.828	0.74	0.9
ENSG00000279406	ENSG00000279406	0.136	1.165	0.74	0.9
ENSG00000279837	ENSG00000279837	-0.275	-2.383	0.74	NA
ENSG00000285819	ENSG00000285819	0.31	-2.589	0.74	NA
ENSG00000286319	ENSG00000286319	-0.362	-3.011	0.74	NA
ENSG00000286563	ENSG00000286563	-0.402	-2.987	0.74	NA
ENSG00000286602	ENSG00000286602	0.236	-2.007	0.74	NA
ENSG00000286885	ENSG00000286885	0.478	1.245	0.74	0.9
ENSG00000286938	ENSG00000286938	0.206	-1.894	0.74	NA
ENSG00000287458	ENSG00000287458	-0.285	-2.409	0.74	NA
ENSG00000287879	ENSG00000287879	-0.22	-2.331	0.74	NA
ENSG00000005059	MCUB	0.063	5.706	0.75	0.9
ENSG00000006377	DLX6	-0.321	1.617	0.75	0.9
ENSG00000010219	DYRK4	-0.063	1.942	0.75	0.9
ENSG00000025772	TOMM34	0.071	6.408	0.75	0.9
ENSG00000057593	F7	-0.293	-2.447	0.75	NA
ENSG00000064995	TAF11	-0.042	5.709	0.75	0.9
ENSG00000065600	PACC1	-0.075	4.642	0.75	0.9
ENSG00000071054	MAP4K4	-0.051	8.205	0.75	0.9
ENSG00000075673	ATP12A	0.06	1.273	0.75	0.9
ENSG00000081177	EXD2	-0.039	4.708	0.75	0.9
ENSG00000086717	PPEF1	0.476	-3.121	0.75	NA
ENSG00000088992	TESC	0.172	1.455	0.75	0.9
ENSG00000089558	KCNH4	-0.313	-2.391	0.75	NA
ENSG00000100504	PYGL	-0.077	8.094	0.75	0.9
ENSG00000101577	LPIN2	-0.112	5.557	0.75	0.9
ENSG00000101883	RHOXF1	0.451	-2.358	0.75	NA
ENSG00000105509	HAS1	0.364	-2.988	0.75	NA
ENSG00000106105	GARS1	0.04	7.35	0.75	0.9
ENSG00000109667	SLC2A9	-0.225	-0.347	0.75	0.9
ENSG00000114745	GORASP1	0.036	5.662	0.75	0.9
ENSG00000114861	FOXP1	0.162	0.164	0.75	0.9
ENSG00000117448	AKR1A1	0.091	7.003	0.75	0.9
ENSG00000119139	TJP2	-0.068	4.232	0.75	0.9
ENSG00000120334	CENPL	0.079	3.517	0.75	0.9
ENSG00000120963	ZNF706	0.045	5.845	0.75	0.9
ENSG00000122145	TBX22	0.644	-3	0.75	NA
ENSG00000122741	DCAF10	-0.054	4.154	0.75	0.9
ENSG00000123576	ESX1	-0.571	-2.962	0.75	NA
ENSG00000124104	SNX21	0.081	3.183	0.75	0.9
ENSG00000124767	GLO1	0.068	7.287	0.75	0.9
ENSG00000128284	APOL3	-0.171	-1.894	0.75	NA
ENSG00000131831	RAI2	0.456	-2.785	0.75	NA
ENSG00000132437	DDC	-0.241	-0.064	0.75	0.9
ENSG00000133134	BEX2	-0.046	3.386	0.75	0.9
ENSG00000134759	ELP2	-0.039	5.53	0.75	0.9
ENSG00000135698	MPHOSPH6	0.066	3.283	0.75	0.9
ENSG00000135976	ANKRD36	0.083	0.949	0.75	0.9
ENSG00000136383	ALPK3	-0.089	2.919	0.75	0.9
ENSG00000137076	TLN1	-0.083	8.167	0.75	0.9
ENSG00000137802	MAPKBP1	0.067	5.452	0.75	0.9
ENSG00000138834	MAPK8IP3	-0.117	6.465	0.75	0.9
ENSG00000140598	EFL1	-0.037	4.603	0.75	0.9
ENSG00000140675	SLC5A2	-0.263	-2.679	0.75	NA
ENSG00000142632	ARHGEF19	0.126	2.713	0.75	0.9
ENSG00000143318	CASQ1	-0.145	0.892	0.75	0.9
ENSG00000145113	MUC4	-0.306	1.825	0.75	0.9
ENSG00000147601	TERF1	-0.036	4.134	0.75	0.9
ENSG00000154845	PPP4R1	-0.058	7.131	0.75	0.9
ENSG00000156261	CCT8	0.189	9.003	0.75	0.9
ENSG00000157303	SUSD3	-0.064	3.072	0.75	0.9
ENSG00000158286	RNF207	-0.115	4.098	0.75	0.9
ENSG00000165637	VDAC2	0.049	7.355	0.75	0.9
ENSG00000166012	TAF1D	0.094	6.044	0.75	0.9
ENSG00000168899	VAMP5	-0.108	1.925	0.75	0.9
ENSG00000169607	CKAP2L	-0.109	3.41	0.75	0.9
ENSG00000170049	KCNAB3	0.137	2.162	0.75	0.9
ENSG00000170482	SLC23A1	0.204	-2.247	0.75	NA
ENSG00000170522	ELOVL6	-0.079	6.337	0.75	0.9
ENSG00000171016	PYGO1	0.122	0.606	0.75	0.9
ENSG00000171608	PIK3CD	0.076	4.505	0.75	0.9
ENSG00000172057	ORMDL3	-0.048	6.663	0.75	0.9
ENSG00000172508	CARNS1	0.236	-2.736	0.75	NA
ENSG00000172531	PPP1CA	0.053	8.081	0.75	0.9
ENSG00000172824	CES4A	0.119	1.46	0.75	0.9
ENSG00000173209	AHSA2P	0.138	4.608	0.75	0.9
ENSG00000173809	TDRD12	-0.173	-1.661	0.75	NA
ENSG00000174749	FAM241A	0.124	2.849	0.75	0.9
ENSG00000175040	CHST2	-0.328	3.682	0.75	0.9
ENSG00000175497	DPP10	-0.311	-2.973	0.75	NA
ENSG00000176933	TOB2P1	0.142	-0.964	0.75	0.9
ENSG00000177000	MTHFR	-0.069	4.736	0.75	0.9
ENSG00000177105	RHOG	0.067	6.011	0.75	0.9
ENSG00000177842	ZNF620	-0.057	2.283	0.75	0.9
ENSG00000179528	LBX2	-0.115	0.231	0.75	0.9
ENSG00000180228	PRKRA	-0.029	4.458	0.75	0.9
ENSG00000181192	DHTKD1	0.093	6.211	0.75	0.9
ENSG00000182986	ZNF320	-0.045	5.148	0.75	0.9
ENSG00000183808	RBM12B	-0.046	3.676	0.75	0.9
ENSG00000184402	SS18L1	0.091	4.192	0.75	0.9
ENSG00000186298	PPP1CC	-0.046	7.397	0.75	0.9
ENSG00000186767	SPIN4	-0.101	3.488	0.75	0.9
ENSG00000189377	CXCL17	-0.234	-0.556	0.75	0.9
ENSG00000196981	WDR5B	-0.096	1.542	0.75	0.9
ENSG00000198369	SPRED2	0.076	5.859	0.75	0.9
ENSG00000198551	ZNF627	-0.05	2.589	0.75	0.9
ENSG00000198964	SGMS1	-0.043	4.864	0.75	0.9
ENSG00000201579	RNU6-343P	-0.267	-3.004	0.75	NA
ENSG00000204044	SLC12A5-AS1	0.111	0.182	0.75	0.9
ENSG00000204120	GIGYF2	0.046	6.202	0.75	0.9
ENSG00000205791	LOH12CR2	0.219	-2.228	0.75	NA
ENSG00000206113	CFAP99	-0.374	-2.856	0.75	NA
ENSG00000213057	C1orf220	-0.255	-1.838	0.75	NA
ENSG00000215788	TNFRSF25	-0.169	3.288	0.75	0.9
ENSG00000220472	ENSG00000220472	-0.076	0.186	0.75	0.9
ENSG00000223501	VPS52	0.068	4.939	0.75	0.9
ENSG00000223803	RPS20P14	-0.062	0.841	0.75	0.9
ENSG00000224669	ENSG00000224669	0.186	-2.19	0.75	NA
ENSG00000224773	HSPA8P7	0.213	-2.592	0.75	NA
ENSG00000224914	LINC00863	-0.056	2.498	0.75	0.9
ENSG00000225178	RPSAP58	-0.162	4.694	0.75	0.9
ENSG00000225195	ENSG00000225195	0.44	-3.095	0.75	NA
ENSG00000225265	TAF1A-AS1	-0.108	-0.807	0.75	0.9
ENSG00000225695	HNRNPA1P35	-0.283	-2.849	0.75	NA
ENSG00000226250	LINC00408	-0.501	-1.779	0.75	NA
ENSG00000227726	ENSG00000227726	-0.354	-2.453	0.75	NA
ENSG00000228906	ENSG00000228906	-0.261	-2.46	0.75	NA
ENSG00000230183	CNOT6LP1	-0.17	0.95	0.75	0.9
ENSG00000230373	GOLGA6L5P	0.153	-1.653	0.75	NA
ENSG00000230769	ENSG00000230769	-0.303	-2.902	0.75	NA
ENSG00000231840	TMEM139-AS1	0.198	-1.605	0.75	0.9
ENSG00000232233	LINC02043	0.198	-1.709	0.75	NA
ENSG00000232938	RPL23AP87	0.267	-1.927	0.75	NA
ENSG00000234005	GAPDHP22	-0.29	-2.897	0.75	NA
ENSG00000234869	ENSG00000234869	-0.208	-2.123	0.75	NA
ENSG00000235065	RPL24P2	0.153	-1.434	0.75	0.9
ENSG00000236115	ENSG00000236115	-0.598	-3.096	0.75	NA
ENSG00000236213	ENSG00000236213	-0.423	-3.007	0.75	NA
ENSG00000236501	ENSG00000236501	-0.319	-1.893	0.75	NA
ENSG00000236519	LINC01424	0.254	-1.912	0.75	NA
ENSG00000237522	NONOP2	0.189	-2.269	0.75	NA
ENSG00000237716	ENSG00000237716	-0.562	-2.948	0.75	NA
ENSG00000240758	ENSG00000240758	0.106	-0.327	0.75	0.9
ENSG00000242208	RPL5P29	-0.245	-2.88	0.75	NA
ENSG00000242262	ENSG00000242262	0.16	-1.477	0.75	0.9
ENSG00000243680	RPL37P23	0.156	-1.605	0.75	0.9
ENSG00000244509	APOBEC3C	0.128	5.815	0.75	0.9
ENSG00000245105	A2M-AS1	0.298	-2.516	0.75	NA
ENSG00000246145	RRS1-AS1	0.227	-2.034	0.75	NA
ENSG00000248592	STIMATE-MUSTN1	0.101	0.279	0.75	0.9
ENSG00000251066	ENSG00000251066	-0.255	-2.426	0.75	NA
ENSG00000253683	ENSG00000253683	0.107	-0.035	0.75	0.9
ENSG00000254016	ALG1L10P	-0.425	-2.3	0.75	NA
ENSG00000254402	LRRC24	0.117	1.896	0.75	0.9
ENSG00000255867	DENND5B-AS1	0.178	-1.784	0.75	NA
ENSG00000255893	ENSG00000255893	-0.224	-1.221	0.75	0.9
ENSG00000256060	TRAPPC2B	-0.085	2.684	0.75	0.9
ENSG00000257511	ENSG00000257511	0.128	-1.324	0.75	0.9
ENSG00000258469	CHMP4BP1	-0.222	-1.8	0.75	NA
ENSG00000259790	ANP32BP1	0.154	-1.786	0.75	NA
ENSG00000259952	ENSG00000259952	0.189	-0.76	0.75	0.9
ENSG00000260231	KDM7A-DT	-0.192	0.811	0.75	0.9
ENSG00000260352	ENSG00000260352	0.125	-0.908	0.75	0.9
ENSG00000261512	ENSG00000261512	-0.075	2.015	0.75	0.9
ENSG00000262246	CORO7	-0.059	4.722	0.75	0.9
ENSG00000262312	ENSG00000262312	-0.315	-2.85	0.75	NA
ENSG00000264204	AGAP7P	0.226	-1.883	0.75	NA
ENSG00000264324	ENSG00000264324	-0.228	-1.957	0.75	NA
ENSG00000265194	ENSG00000265194	0.558	-2.966	0.75	NA
ENSG00000267042	ENSG00000267042	-0.358	-2.645	0.75	NA
ENSG00000267504	ENSG00000267504	-0.285	-2.972	0.75	NA
ENSG00000267530	LINC01836	0.129	0.31	0.75	0.9
ENSG00000268186	ZNF114-AS1	0.18	-2.288	0.75	NA
ENSG00000268912	ENSG00000268912	0.122	-0.132	0.75	0.9
ENSG00000269570	ENSG00000269570	-0.184	-1.952	0.75	NA
ENSG00000270012	ENSG00000270012	0.135	-0.234	0.75	0.9
ENSG00000271698	ENSG00000271698	-0.237	-1.615	0.75	NA
ENSG00000271826	PLS3-AS1	0.196	-1.988	0.75	NA
ENSG00000271918	ENSG00000271918	-0.126	0.118	0.75	0.9
ENSG00000272163	ENSG00000272163	-0.355	1.788	0.75	0.9
ENSG00000272692	ENSG00000272692	0.298	-2.562	0.75	NA
ENSG00000272800	ENSG00000272800	-0.294	-2.233	0.75	NA
ENSG00000272918	ENSG00000272918	-0.187	-1.798	0.75	NA
ENSG00000272968	RBAK-RBAKDN	0.364	-3.01	0.75	NA
ENSG00000272986	ENSG00000272986	0.221	-2.512	0.75	NA
ENSG00000274049	INO80B-WBP1	0.137	-0.733	0.75	0.9
ENSG00000274677	ENSG00000274677	-0.204	-1.854	0.75	NA
ENSG00000275759	ENSG00000275759	0.417	-3.081	0.75	NA
ENSG00000276533	ENSG00000276533	0.266	-2.703	0.75	NA
ENSG00000279500	ENSG00000279500	-0.137	-1.413	0.75	0.9
ENSG00000279573	ENSG00000279573	0.208	-1.582	0.75	0.9
ENSG00000282508	LINC01002	0.226	-1.465	0.75	0.9
ENSG00000283236	ENSG00000283236	0.162	-1.617	0.75	0.9
ENSG00000285373	LINC02478	-0.313	-2.73	0.75	NA
ENSG00000286511	ENSG00000286511	-0.344	-2.916	0.75	NA
ENSG00000286760	ENSG00000286760	0.19	-2.089	0.75	NA
ENSG00000287426	ENSG00000287426	0.212	-1.489	0.75	0.9
ENSG00000288546	ENSG00000288546	0.426	-3.087	0.75	NA
ENSG00000003393	ALS2	-0.077	4.866	0.76	0.9
ENSG00000005801	ZNF195	-0.07	3.944	0.76	0.9
ENSG00000011275	RNF216	0.033	5.543	0.76	0.9
ENSG00000029153	ARNTL2	-0.1	3.616	0.76	0.9
ENSG00000049247	UTS2	-0.12	-0.51	0.76	0.9
ENSG00000058804	NDC1	0.051	5.798	0.76	0.9
ENSG00000059915	PSD	0.109	1.698	0.76	0.9
ENSG00000064393	HIPK2	-0.166	0.807	0.76	0.91
ENSG00000067113	PLPP1	-0.065	2.501	0.76	0.9
ENSG00000071051	NCK2	0.047	7.289	0.76	0.9
ENSG00000075240	GRAMD4	0.069	4.804	0.76	0.9
ENSG00000075975	MKRN2	0.036	5.096	0.76	0.9
ENSG00000078814	MYH7B	0.207	-1.839	0.76	NA
ENSG00000080947	CROCCP3	0.139	0.887	0.76	0.9
ENSG00000086065	CHMP5	-0.04	5.791	0.76	0.9
ENSG00000088320	REM1	0.152	-0.741	0.76	0.9
ENSG00000088756	ARHGAP28	0.082	5.182	0.76	0.91
ENSG00000089234	BRAP	0.045	4.42	0.76	0.9
ENSG00000089597	GANAB	-0.048	9.133	0.76	0.9
ENSG00000090097	PCBP4	-0.065	3.684	0.76	0.91
ENSG00000090857	PDPR	0.088	4.633	0.76	0.9
ENSG00000092871	RFFL	-0.036	3.886	0.76	0.9
ENSG00000100567	PSMA3	0.043	6.345	0.76	0.9
ENSG00000102904	TSNAXIP1	-0.13	0.092	0.76	0.9
ENSG00000103426	CORO7-PAM16	-0.271	-3.078	0.76	NA
ENSG00000104936	DMPK	0.096	5.044	0.76	0.9
ENSG00000105889	STEAP1B	0.071	3.502	0.76	0.9
ENSG00000106400	ZNHIT1	-0.077	6.78	0.76	0.9
ENSG00000106443	PHF14	-0.072	4.363	0.76	0.9
ENSG00000107672	NSMCE4A	-0.061	5.44	0.76	0.9
ENSG00000110768	GTF2H1	-0.038	5.609	0.76	0.9
ENSG00000111678	C12orf57	0.106	6.188	0.76	0.9
ENSG00000116774	OLFML3	0.171	4.376	0.76	0.9
ENSG00000118513	MYB	0.202	-2.422	0.76	NA
ENSG00000121454	LHX4	0.135	2.816	0.76	0.9
ENSG00000122882	ECD	-0.027	5.317	0.76	0.9
ENSG00000125505	MBOAT7	0.061	8.099	0.76	0.9
ENSG00000128000	ZNF780B	0.065	2.606	0.76	0.9
ENSG00000128655	PDE11A	0.19	-0.856	0.76	0.9
ENSG00000129167	TPH1	-0.253	-2.707	0.76	NA
ENSG00000132541	RIDA	0.064	3.388	0.76	0.9
ENSG00000132749	TESMIN	0.109	2.413	0.76	0.9
ENSG00000133710	SPINK5	-0.197	0.054	0.76	0.9
ENSG00000135778	NTPCR	0.077	5.108	0.76	0.9
ENSG00000136104	RNASEH2B	-0.059	3.971	0.76	0.9
ENSG00000136425	CIB2	-0.041	5.478	0.76	0.9
ENSG00000136997	MYC	0.064	4.872	0.76	0.91
ENSG00000138442	WDR12	-0.039	5.267	0.76	0.9
ENSG00000138663	COPS4	-0.041	5.348	0.76	0.9
ENSG00000141741	MIEN1	0.072	5.62	0.76	0.9
ENSG00000143013	LMO4	-0.062	7.826	0.76	0.9
ENSG00000143194	MAEL	0.297	-2.717	0.76	NA
ENSG00000144867	SRPRB	-0.051	6.161	0.76	0.91
ENSG00000145354	CISD2	-0.03	4.685	0.76	0.9
ENSG00000146677	RPL32P18	0.066	1.333	0.76	0.9
ENSG00000148737	TCF7L2	-0.062	5.361	0.76	0.9
ENSG00000149531	FRG1BP	0.039	2.893	0.76	0.9
ENSG00000151224	MAT1A	0.116	0.934	0.76	0.9
ENSG00000152558	TMEM123	-0.09	6.12	0.76	0.91
ENSG00000154174	TOMM70	-0.033	6.402	0.76	0.9
ENSG00000156239	N6AMT1	0.27	4.66	0.76	0.9
ENSG00000156299	TIAM1	-0.201	6.938	0.76	0.9
ENSG00000156471	PTDSS1	-0.038	6.433	0.76	0.91
ENSG00000159166	LAD1	0.081	6.444	0.76	0.9
ENSG00000160593	JAML	-0.323	-0.353	0.76	0.9
ENSG00000162723	SLAMF9	0.387	-3.027	0.76	NA
ENSG00000162733	DDR2	0.174	-1.3	0.76	0.9
ENSG00000164086	DUSP7	0.094	3.507	0.76	0.9
ENSG00000164237	CMBL	-0.11	5.084	0.76	0.9
ENSG00000164484	TMEM200A	-0.18	-1.336	0.76	0.9
ENSG00000164961	WASHC5	-0.055	5.653	0.76	0.9
ENSG00000164970	FAM219A	0.049	6.438	0.76	0.9
ENSG00000166707	ZCCHC18	-0.134	-0.4	0.76	0.9
ENSG00000167525	PROCA1	0.114	1.008	0.76	0.9
ENSG00000168298	H1-4	0.176	-1.333	0.76	0.9
ENSG00000168481	LGI3	-0.158	-1.673	0.76	NA
ENSG00000170085	SIMC1	0.362	1.818	0.76	0.9
ENSG00000171456	ASXL1	-0.061	6.236	0.76	0.9
ENSG00000171503	ETFDH	0.07	3.847	0.76	0.9
ENSG00000171570	RAB4B-EGLN2	0.315	-2.847	0.76	NA
ENSG00000172197	MBOAT1	-0.123	3.742	0.76	0.9
ENSG00000172403	SYNPO2	-0.187	-1.31	0.76	0.9
ENSG00000176148	TCP11L1	-0.08	3.394	0.76	0.9
ENSG00000177138	FAM9B	-0.159	-0.862	0.76	0.9
ENSG00000177666	PNPLA2	-0.055	6.516	0.76	0.9
ENSG00000179168	GGN	0.106	-0.731	0.76	0.9
ENSG00000179362	HMGN2P46	0.331	-3.033	0.76	NA
ENSG00000183137	CEP57L1	0.043	3.336	0.76	0.9
ENSG00000183255	PTTG1IP	-0.123	8.562	0.76	0.9
ENSG00000183722	LHFPL6	-0.12	3.446	0.76	0.9
ENSG00000183840	GPR39	0.281	2.926	0.76	0.9
ENSG00000184465	WDR27	0.095	3.816	0.76	0.9
ENSG00000184575	XPOT	-0.062	6.348	0.76	0.9
ENSG00000186153	WWOX	-0.078	3.431	0.76	0.9
ENSG00000186409	CCDC30	0.119	-0.746	0.76	0.9
ENSG00000186940	CHCHD2P9	-0.079	0.356	0.76	0.9
ENSG00000187569	DPPA3	0.373	4.612	0.76	0.9
ENSG00000187866	PABIR1	0.043	4.463	0.76	0.9
ENSG00000188223	ENSG00000188223	-0.328	-2.628	0.76	NA
ENSG00000188895	MSL1	0.055	5.822	0.76	0.9
ENSG00000189369	GSPT2	-0.431	2.725	0.76	0.9
ENSG00000196422	PPP1R26	-0.231	2.151	0.76	0.91
ENSG00000197037	ZSCAN25	-0.03	4.472	0.76	0.9
ENSG00000198155	ZNF876P	0.165	0.297	0.76	0.9
ENSG00000198246	SLC29A3	0.071	4.978	0.76	0.9
ENSG00000198824	CHAMP1	-0.062	4.573	0.76	0.9
ENSG00000199038	MIR210	0.262	-1.722	0.76	NA
ENSG00000200651	Y_RNA	0.263	-2.35	0.76	NA
ENSG00000204619	PPP1R11	0.047	5.648	0.76	0.9
ENSG00000204929	ENSG00000204929	-0.313	-2.689	0.76	NA
ENSG00000205323	SARNP	0.062	1.253	0.76	0.9
ENSG00000213950	RPS10P2	-0.303	-3.093	0.76	NA
ENSG00000215630	GUSBP9	-0.143	-1.637	0.76	0.9
ENSG00000219626	FAM228B	-0.08	0.063	0.76	0.9
ENSG00000223658	C1GALT1C1L	-0.12	-0.993	0.76	0.9
ENSG00000224090	ENSG00000224090	-0.249	-2.799	0.76	NA
ENSG00000224448	ENSG00000224448	-0.247	-2.98	0.76	NA
ENSG00000224858	RPL29P11	-0.087	0.481	0.76	0.9
ENSG00000225096	ENSG00000225096	-0.112	-0.343	0.76	0.9
ENSG00000226009	KCNIP2-AS1	-0.177	-1.545	0.76	0.9
ENSG00000228541	ENSG00000228541	0.249	-2.833	0.76	NA
ENSG00000229956	ZRANB2-AS2	0.269	-2.493	0.76	NA
ENSG00000229980	TOB1-AS1	0.147	-0.965	0.76	0.9
ENSG00000230006	ANKRD36BP2	-0.249	-2.749	0.76	NA
ENSG00000230359	TPI1P2	0.105	-0.52	0.76	0.9
ENSG00000233222	ENSG00000233222	-0.564	-3.029	0.76	NA
ENSG00000235243	ENSG00000235243	0.318	-3.057	0.76	NA
ENSG00000235381	ENSG00000235381	0.146	-1.32	0.76	0.9
ENSG00000235912	ENSG00000235912	0.128	-0.836	0.76	0.9
ENSG00000236756	DNAJC9-AS1	-0.245	-2.238	0.76	NA
ENSG00000241685	ARPC1A	0.059	5.819	0.76	0.9
ENSG00000242337	INHCAP	-0.27	-2.801	0.76	NA
ENSG00000242952	RPSAP3	0.358	-2.893	0.76	NA
ENSG00000245275	SAP30L-AS1	0.187	-1.077	0.76	0.9
ENSG00000245468	LINC02447	-0.233	-2.539	0.76	NA
ENSG00000248554	C5orf34-AS1	0.29	-2.657	0.76	NA
ENSG00000250564	ENSG00000250564	-0.143	1.312	0.76	0.91
ENSG00000250917	ENSG00000250917	-0.173	-1.314	0.76	0.9
ENSG00000250934	ENSG00000250934	0.167	-0.957	0.76	0.9
ENSG00000251485	NRBF2P6	-0.129	-0.417	0.76	0.9
ENSG00000251526	LINC02435	0.127	-0.151	0.76	0.9
ENSG00000253704	ENSG00000253704	0.184	-2.044	0.76	NA
ENSG00000254536	ENSG00000254536	0.072	1.238	0.76	0.9
ENSG00000255571	MIR9-3HG	0.068	4.254	0.76	0.9
ENSG00000255624	C10orf88B	-0.178	-0.675	0.76	0.9
ENSG00000256340	ABCC6P1	-0.246	-2.051	0.76	NA
ENSG00000257616	ENSG00000257616	-0.303	-3.079	0.76	NA
ENSG00000258284	POLR2KP1	-0.333	-3.082	0.76	NA
ENSG00000258450	ENSG00000258450	0.272	-2.656	0.76	NA
ENSG00000258565	BLZF2P	0.199	-2.167	0.76	NA
ENSG00000258959	ENSG00000258959	0.394	-3.068	0.76	NA
ENSG00000259022	DNAJC8P1	-0.284	-2.645	0.76	NA
ENSG00000259146	ENSG00000259146	0.153	-1.449	0.76	0.9
ENSG00000259884	NR4A1AS	-0.285	-2.489	0.76	NA
ENSG00000261481	CARHSP1-DT	0.271	-2.644	0.76	NA
ENSG00000261659	ENSG00000261659	0.192	-0.009	0.76	0.9
ENSG00000264808	ENSG00000264808	0.182	-2.505	0.76	NA
ENSG00000266437	MIR4746	-0.283	-2.05	0.76	NA
ENSG00000267059	ENSG00000267059	-0.497	-3.081	0.76	NA
ENSG00000267263	ENSG00000267263	-0.266	-2.636	0.76	NA
ENSG00000269226	TMSB15B	0.174	-1.933	0.76	NA
ENSG00000269896	ENSG00000269896	-0.184	-1.412	0.76	0.9
ENSG00000270127	ENSG00000270127	-0.145	-0.782	0.76	0.9
ENSG00000270393	ENSG00000270393	-0.315	-3.102	0.76	NA
ENSG00000271913	TAGAP-AS1	0.178	-1.307	0.76	0.9
ENSG00000273154	ENSG00000273154	0.114	0.954	0.76	0.9
ENSG00000273540	AGBL1	-0.254	-2.632	0.76	NA
ENSG00000275322	ENSG00000275322	0.182	-0.257	0.76	0.9
ENSG00000275410	HNF1B	0.233	-2.337	0.76	NA
ENSG00000275674	ENSG00000275674	0.354	-3.089	0.76	NA
ENSG00000275854	ENSG00000275854	0.243	-2.527	0.76	NA
ENSG00000277879	ENSG00000277879	0.205	-0.14	0.76	0.9
ENSG00000278991	ENSG00000278991	-0.221	-2.321	0.76	NA
ENSG00000279152	ENSG00000279152	-0.272	-2.783	0.76	NA
ENSG00000279344	ENSG00000279344	-0.423	-3.114	0.76	NA
ENSG00000279689	ENSG00000279689	-0.157	-0.442	0.76	0.9
ENSG00000279712	ENSG00000279712	0.431	-2.988	0.76	NA
ENSG00000279917	ENSG00000279917	0.524	-2.872	0.76	NA
ENSG00000280069	ENSG00000280069	-0.189	-2.331	0.76	NA
ENSG00000281731	METTL14-DT	0.297	-2.418	0.76	NA
ENSG00000282556	ENSG00000282556	-0.409	-2.987	0.76	NA
ENSG00000284512	ENSG00000284512	0.307	-3.143	0.76	NA
ENSG00000285677	ENSG00000285677	-0.228	-2.063	0.76	NA
ENSG00000285906	ENSG00000285906	-0.335	-0.714	0.76	0.9
ENSG00000286095	SPEGNB	-0.318	-2.626	0.76	NA
ENSG00000286104	ENSG00000286104	0.111	0.256	0.76	0.9
ENSG00000286909	ENSG00000286909	0.15	-0.514	0.76	0.9
ENSG00000288714	ENSG00000288714	0.085	0.951	0.76	0.9
ENSG00000042980	ADAM28	-0.182	-1.807	0.77	NA
ENSG00000064042	LIMCH1	0.17	1.87	0.77	0.91
ENSG00000065526	SPEN	0.066	5.996	0.77	0.91
ENSG00000070540	WIPI1	-0.064	6.229	0.77	0.91
ENSG00000081154	PCNP	0.041	6.389	0.77	0.91
ENSG00000082212	ME2	0.035	5.128	0.77	0.91
ENSG00000088002	SULT2B1	0.091	0.624	0.77	0.91
ENSG00000093167	LRRFIP2	0.037	4.894	0.77	0.91
ENSG00000100079	LGALS2	0.239	-2.334	0.77	NA
ENSG00000100154	TTC28	-0.102	3.615	0.77	0.91
ENSG00000101460	MAP1LC3A	-0.053	4.362	0.77	0.91
ENSG00000102034	ELF4	-0.076	5.681	0.77	0.91
ENSG00000103042	SLC38A7	-0.05	5.167	0.77	0.91
ENSG00000103197	TSC2	0.05	6.606	0.77	0.91
ENSG00000104938	CLEC4M	-0.218	-2.459	0.77	NA
ENSG00000107872	FBXL15	-0.071	5.19	0.77	0.91
ENSG00000112659	CUL9	-0.052	4.388	0.77	0.91
ENSG00000113391	FAM172A	-0.14	2.086	0.77	0.91
ENSG00000113916	BCL6	0.075	3.71	0.77	0.91
ENSG00000114383	TUSC2	0.055	5.861	0.77	0.91
ENSG00000114491	UMPS	0.041	5.954	0.77	0.91
ENSG00000114529	C3orf52	-0.064	4.535	0.77	0.91
ENSG00000115290	GRB14	0.126	1.061	0.77	0.91
ENSG00000115474	KCNJ13	-0.284	-2.819	0.77	NA
ENSG00000115677	HDLBP	0.061	9.672	0.77	0.91
ENSG00000116031	CD207	0.28	-2.686	0.77	NA
ENSG00000116717	GADD45A	-0.053	6.676	0.77	0.91
ENSG00000117595	IRF6	-0.034	5.797	0.77	0.91
ENSG00000123179	EBPL	-0.059	5.342	0.77	0.91
ENSG00000127328	RAB3IP	0.056	4.506	0.77	0.91
ENSG00000128242	GAL3ST1	0.192	0.849	0.77	0.91
ENSG00000128564	VGF	0.097	3.967	0.77	0.91
ENSG00000129691	ASH2L	-0.043	6.085	0.77	0.91
ENSG00000130821	SLC6A8	-0.067	6.362	0.77	0.91
ENSG00000131018	SYNE1	-0.124	4.607	0.77	0.91
ENSG00000135127	BICDL1	0.078	4.854	0.77	0.91
ENSG00000135931	ARMC9	-0.049	5.03	0.77	0.91
ENSG00000140280	LYSMD2	-0.113	1.052	0.77	0.91
ENSG00000140319	SRP14	-0.044	7.407	0.77	0.91
ENSG00000140395	WDR61	-0.045	5.493	0.77	0.91
ENSG00000140506	LMAN1L	-0.384	-2.992	0.77	NA
ENSG00000142188	TMEM50B	-0.117	4.039	0.77	0.91
ENSG00000143294	PRCC	0.046	6.881	0.77	0.91
ENSG00000143458	GABPB2	0.07	1.141	0.77	0.91
ENSG00000143502	SUSD4	0.195	-1.228	0.77	0.91
ENSG00000146197	SCUBE3	-0.092	4.876	0.77	0.91
ENSG00000147471	PLPBP	0.037	5.188	0.77	0.91
ENSG00000149716	LTO1	0.066	4.404	0.77	0.91
ENSG00000149823	VPS51	-0.044	7.216	0.77	0.91
ENSG00000151849	CENPJ	0.086	3.879	0.77	0.91
ENSG00000153395	LPCAT1	-0.09	6.323	0.77	0.91
ENSG00000153406	NMRAL1	0.066	6.014	0.77	0.91
ENSG00000154678	PDE1C	0.218	-0.365	0.77	0.91
ENSG00000159228	CBR1	-0.109	7.448	0.77	0.91
ENSG00000159593	NAE1	0.047	5.276	0.77	0.91
ENSG00000160014	CALM3	0.049	9.342	0.77	0.91
ENSG00000162032	SPSB3	-0.078	5.2	0.77	0.91
ENSG00000162894	FCMR	0.183	-1.816	0.77	NA
ENSG00000164176	EDIL3	0.258	-2.519	0.77	NA
ENSG00000164885	CDK5	0.08	4.887	0.77	0.91
ENSG00000165215	CLDN3	-0.128	7.526	0.77	0.91
ENSG00000166035	LIPC	-0.14	-1.519	0.77	0.91
ENSG00000167535	CACNB3	-0.049	5.152	0.77	0.91
ENSG00000168038	ULK4	0.112	2.6	0.77	0.91
ENSG00000169905	TOR1AIP2	-0.03	5.878	0.77	0.91
ENSG00000170265	ZNF282	-0.035	5.555	0.77	0.91
ENSG00000170356	OR2A20P	-0.158	-0.324	0.77	0.91
ENSG00000170382	LRRN2	-0.242	-2.668	0.77	NA
ENSG00000170525	PFKFB3	0.259	3.355	0.77	0.91
ENSG00000171984	SHLD1	-0.144	-0.18	0.77	0.91
ENSG00000174715	PPIAP72	-0.231	-2.236	0.77	NA
ENSG00000175741	RWDD4P2	0.082	0.526	0.77	0.91
ENSG00000176208	ATAD5	-0.091	2.675	0.77	0.91
ENSG00000180185	FAHD1	-0.044	5.19	0.77	0.91
ENSG00000180720	CHRM4	0.115	0.125	0.77	0.91
ENSG00000181359	HSP90AA6P	-0.193	-2.049	0.77	NA
ENSG00000182180	MRPS16	0.048	6.456	0.77	0.91
ENSG00000183239	ENSG00000183239	0.134	-1.296	0.77	0.91
ENSG00000183397	C19orf71	-0.194	-0.669	0.77	0.91
ENSG00000185883	ATP6V0C	0.046	6.572	0.77	0.91
ENSG00000187017	ESPN	0.13	5.593	0.77	0.91
ENSG00000187741	FANCA	0.108	4.973	0.77	0.91
ENSG00000188001	TPRG1	-0.113	-0.682	0.77	0.91
ENSG00000196517	SLC6A9	-0.106	2.538	0.77	0.91
ENSG00000198520	ARMH1	0.169	-0.415	0.77	0.91
ENSG00000198830	HMGN2	0.093	6.964	0.77	0.91
ENSG00000201772	SNORA5C	0.141	-0.916	0.77	0.91
ENSG00000203896	LIME1	0.091	2.449	0.77	0.91
ENSG00000204889	KRT40	0.307	-2.629	0.77	NA
ENSG00000205959	ENSG00000205959	-0.127	-0.454	0.77	0.91
ENSG00000207088	SNORA7B	-0.158	-1.681	0.77	NA
ENSG00000209482	SNORD83A	0.119	-0.362	0.77	0.91
ENSG00000213304	ENSG00000213304	0.265	-3.087	0.77	NA
ENSG00000213467	HMGB1P37	-0.355	-2.815	0.77	NA
ENSG00000213904	LIPE-AS1	0.151	-0.479	0.77	0.91
ENSG00000214223	HNRNPA1P10	-0.044	1.543	0.77	0.91
ENSG00000219487	ENSG00000219487	0.195	-2.207	0.77	NA
ENSG00000219747	RPL32P16	0.13	-1.522	0.77	0.91
ENSG00000221890	NPTXR	0.164	-1.313	0.77	0.91
ENSG00000221923	ZNF880	0.119	1.107	0.77	0.91
ENSG00000224928	KRT8P30	-0.293	-2.946	0.77	NA
ENSG00000226206	ENSG00000226206	0.325	-2.312	0.77	NA
ENSG00000226360	RPL10AP6	0.044	2.119	0.77	0.91
ENSG00000226386	PARD3-AS1	-0.197	-2.806	0.77	NA
ENSG00000227397	ENSG00000227397	-0.338	-3.017	0.77	NA
ENSG00000227536	SOCS5P4	-0.135	-1.418	0.77	0.91
ENSG00000228089	PNKDP1	0.347	-3.128	0.77	NA
ENSG00000230043	TMSB4XP6	0.102	0.399	0.77	0.91
ENSG00000230289	ENSG00000230289	0.158	-1.928	0.77	NA
ENSG00000231884	NDUFB1P1	-0.327	-3.052	0.77	NA
ENSG00000234851	RPL23AP42	0.046	4.064	0.77	0.91
ENSG00000235106	BRD3OS	-0.048	4.093	0.77	0.91
ENSG00000236883	ENSG00000236883	0.292	-2.917	0.77	NA
ENSG00000236887	ENSG00000236887	0.24	-3.018	0.77	NA
ENSG00000237172	B3GNT9	-0.07	0.569	0.77	0.91
ENSG00000238198	LRIG2-DT	0.265	-2.677	0.77	NA
ENSG00000238286	SLC35E1P1	-0.351	-2.316	0.77	NA
ENSG00000238832	ENSG00000238832	0.249	-2.689	0.77	NA
ENSG00000239405	TMED10P2	0.464	-3.043	0.77	NA
ENSG00000239857	GET4	-0.079	5.696	0.77	0.91
ENSG00000240233	RN7SL587P	-0.397	-2.377	0.77	NA
ENSG00000241352	ENSG00000241352	-0.155	-2.179	0.77	NA
ENSG00000241769	LINC00893	0.153	-1.649	0.77	NA
ENSG00000243056	EIF4EBP3	0.172	-1.641	0.77	NA
ENSG00000243094	RPL32P2	0.206	-2.383	0.77	NA
ENSG00000243167	RPS10P28	-0.176	-1.748	0.77	NA
ENSG00000244313	ENSG00000244313	0.076	2.668	0.77	0.91
ENSG00000246740	PLA2G4E-AS1	-0.383	-3.017	0.77	NA
ENSG00000248710	ENSG00000248710	0.249	-2.68	0.77	NA
ENSG00000249180	ENSG00000249180	-0.162	-1.733	0.77	NA
ENSG00000249863	ENSG00000249863	-0.141	-1.119	0.77	0.91
ENSG00000250920	ENSG00000250920	-0.237	-2.112	0.77	NA
ENSG00000251322	SHANK3	0.056	3.208	0.77	0.91
ENSG00000254230	ENSG00000254230	0.286	-2.421	0.77	NA
ENSG00000254788	CKLF-CMTM1	0.2	-1.043	0.77	0.91
ENSG00000254876	STRA6LP	-0.165	-0.512	0.77	0.91
ENSG00000255198	SNHG9	0.119	0.762	0.77	0.91
ENSG00000257252	ENSG00000257252	-0.16	-1.807	0.77	NA
ENSG00000258388	PPT2-EGFL8	0.105	0.473	0.77	0.91
ENSG00000258944	ENSG00000258944	-0.116	-0.679	0.77	0.91
ENSG00000259751	TUBAP11	0.34	-2.703	0.77	NA
ENSG00000260027	HOXB7	0.108	2.186	0.77	0.91
ENSG00000260430	ENSG00000260430	0.103	-0.483	0.77	0.91
ENSG00000260796	ENSG00000260796	-0.267	-2.689	0.77	NA
ENSG00000261334	ENSG00000261334	-0.413	-3.005	0.77	NA
ENSG00000261341	ENSG00000261341	0.182	-1.622	0.77	NA
ENSG00000261431	DHX35-DT	-0.337	-2.94	0.77	NA
ENSG00000263235	ENSG00000263235	0.138	-0.286	0.77	0.91
ENSG00000264961	MIR4730	-0.244	-2.683	0.77	NA
ENSG00000265975	ENSG00000265975	-0.328	-2.09	0.77	NA
ENSG00000267383	ENSG00000267383	0.07	0.652	0.77	0.91
ENSG00000268635	ENSG00000268635	0.311	-3.107	0.77	NA
ENSG00000270084	GAS5-AS1	-0.202	-2.541	0.77	NA
ENSG00000270100	ENSG00000270100	-0.228	-2.632	0.77	NA
ENSG00000271848	SYNPO2L-AS1	0.355	-3.007	0.77	NA
ENSG00000272657	ENSG00000272657	0.269	-2.346	0.77	NA
ENSG00000273437	ENSG00000273437	0.289	-3.048	0.77	NA
ENSG00000274099	ABCB10P1	0.47	-3.001	0.77	NA
ENSG00000274816	MIR6772	0.225	-2.613	0.77	NA
ENSG00000275131	PDE4DIPP2	-0.094	2.813	0.77	0.91
ENSG00000275580	ENSG00000275580	-0.227	-2.634	0.77	NA
ENSG00000277831	ENSG00000277831	-0.301	-2.909	0.77	NA
ENSG00000278540	ACACA	-0.048	7.152	0.77	0.91
ENSG00000278576	ENSG00000278576	-0.217	-2.75	0.77	NA
ENSG00000278861	ENSG00000278861	-0.171	-1.841	0.77	NA
ENSG00000278891	ENSG00000278891	0.347	-2.873	0.77	NA
ENSG00000279583	ENSG00000279583	0.149	-1.805	0.77	NA
ENSG00000279696	ENSG00000279696	-0.144	-0.966	0.77	0.91
ENSG00000280077	ENSG00000280077	0.099	0.105	0.77	0.91
ENSG00000285417	ENSG00000285417	0.119	-0.53	0.77	0.91
ENSG00000285669	ENSG00000285669	-0.159	-1.76	0.77	NA
ENSG00000286314	ENSG00000286314	0.447	-2.67	0.77	NA
ENSG00000286837	ENSG00000286837	0.27	-2.818	0.77	NA
ENSG00000286996	ENSG00000286996	0.228	-2.379	0.77	NA
ENSG00000287467	ENSG00000287467	0.27	-2.612	0.77	NA
ENSG00000287692	ENSG00000287692	-0.27	-2.522	0.77	NA
ENSG00000287825	ENSG00000287825	-0.173	-1.597	0.77	0.91
ENSG00000287853	ENSG00000287853	0.169	-1.191	0.77	0.91
ENSG00000288007	ENSG00000288007	-0.289	-2.711	0.77	NA
ENSG00000002079	MYH16	-0.296	-2.826	0.78	NA
ENSG00000006007	GDE1	-0.05	7.263	0.78	0.91
ENSG00000057294	PKP2	-0.054	7.607	0.78	0.91
ENSG00000059769	DNAJC25	-0.055	2.754	0.78	0.91
ENSG00000067182	TNFRSF1A	-0.043	6.504	0.78	0.91
ENSG00000069696	DRD4	0.122	-0.46	0.78	0.91
ENSG00000070087	PFN2	-0.063	6.01	0.78	0.91
ENSG00000073605	GSDMB	0.128	2.917	0.78	0.91
ENSG00000076716	GPC4	-0.069	3.051	0.78	0.91
ENSG00000076928	ARHGEF1	0.06	6.636	0.78	0.91
ENSG00000082068	WDR70	-0.04	4.532	0.78	0.91
ENSG00000088836	SLC4A11	0.097	4.402	0.78	0.91
ENSG00000088970	KIZ	0.07	2.607	0.78	0.91
ENSG00000092850	TEKT2	0.231	0.881	0.78	0.91
ENSG00000100299	ARSA	-0.061	5.528	0.78	0.91
ENSG00000100372	SLC25A17	0.028	5.63	0.78	0.91
ENSG00000100522	GNPNAT1	0.036	5.558	0.78	0.91
ENSG00000100938	GMPR2	-0.034	6.073	0.78	0.91
ENSG00000101152	DNAJC5	-0.041	7.593	0.78	0.91
ENSG00000101290	CDS2	-0.032	5.966	0.78	0.91
ENSG00000101882	NKAP	-0.036	4.327	0.78	0.91
ENSG00000102109	PCSK1N	0.09	5.626	0.78	0.91
ENSG00000105372	RPS19	0.044	10.607	0.78	0.91
ENSG00000106012	IQCE	-0.064	4.226	0.78	0.91
ENSG00000106153	CHCHD2	-0.042	8.627	0.78	0.91
ENSG00000106948	AKNA	-0.073	4.421	0.78	0.91
ENSG00000107165	TYRP1	-0.261	-2.545	0.78	NA
ENSG00000108516	ENSG00000108516	-0.381	-2.908	0.78	NA
ENSG00000112308	C6orf62	-0.058	5.962	0.78	0.91
ENSG00000113734	BNIP1	-0.053	4.054	0.78	0.91
ENSG00000115233	PSMD14	0.053	6.573	0.78	0.91
ENSG00000115604	IL18R1	-0.189	-1.529	0.78	0.91
ENSG00000116761	CTH	-0.063	4.874	0.78	0.91
ENSG00000116990	MYCL	0.084	3.11	0.78	0.91
ENSG00000120262	CCDC170	-0.211	-2.441	0.78	NA
ENSG00000120899	PTK2B	-0.068	5.661	0.78	0.91
ENSG00000123569	H2BW1	-0.345	-2.84	0.78	NA
ENSG00000123643	SLC36A1	-0.056	6.119	0.78	0.91
ENSG00000125871	MGME1	0.059	4.551	0.78	0.91
ENSG00000126091	ST3GAL3	0.112	-0.151	0.78	0.91
ENSG00000127663	KDM4B	-0.045	6.086	0.78	0.91
ENSG00000128645	HOXD1	0.402	-2.743	0.78	NA
ENSG00000129244	ATP1B2	0.195	-2.003	0.78	NA
ENSG00000132478	UNK	-0.048	4.169	0.78	0.91
ENSG00000132964	CDK8	-0.058	4.84	0.78	0.91
ENSG00000133703	KRAS	0.065	4.943	0.78	0.91
ENSG00000134548	SPX	-0.263	-2.701	0.78	NA
ENSG00000135845	PIGC	-0.034	4.78	0.78	0.91
ENSG00000137185	ZSCAN9	0.057	2.768	0.78	0.91
ENSG00000137821	LRRC49	-0.084	0.594	0.78	0.91
ENSG00000139239	RPL14P1	0.071	2.634	0.78	0.91
ENSG00000140015	KCNH5	0.105	0.326	0.78	0.91
ENSG00000143554	SLC27A3	0.092	3.604	0.78	0.91
ENSG00000144827	ABHD10	0.043	4.558	0.78	0.91
ENSG00000146054	TRIM7	-0.101	0.604	0.78	0.91
ENSG00000148498	PARD3	-0.032	5.887	0.78	0.91
ENSG00000148834	GSTO1	-0.039	6.825	0.78	0.91
ENSG00000150175	FRMPD2B	0.369	-2.895	0.78	NA
ENSG00000151929	BAG3	0.044	6.858	0.78	0.91
ENSG00000152104	PTPN14	-0.042	6.799	0.78	0.91
ENSG00000153140	CETN3	0.038	3.051	0.78	0.91
ENSG00000154358	OBSCN	0.082	4.368	0.78	0.91
ENSG00000154553	PDLIM3	-0.118	4.497	0.78	0.91
ENSG00000156735	BAG4	0.035	3.672	0.78	0.91
ENSG00000157978	LDLRAP1	0.065	5.318	0.78	0.91
ENSG00000159496	RGL4	-0.229	-2.956	0.78	NA
ENSG00000159648	TEPP	0.088	1.902	0.78	0.91
ENSG00000163002	NUP35	0.059	3.953	0.78	0.91
ENSG00000163131	CTSS	0.183	-2.829	0.78	NA
ENSG00000163491	NEK10	-0.171	-2.142	0.78	NA
ENSG00000163633	C4orf36	0.206	-2.142	0.78	NA
ENSG00000163959	SLC51A	0.172	-2.005	0.78	NA
ENSG00000165861	ZFYVE1	0.059	5.128	0.78	0.91
ENSG00000166025	AMOTL1	-0.074	6.965	0.78	0.91
ENSG00000166033	HTRA1	-0.307	2.995	0.78	0.91
ENSG00000166181	API5	-0.033	6.593	0.78	0.91
ENSG00000166450	PRTG	-0.066	5.036	0.78	0.91
ENSG00000166902	MRPL16	-0.062	5.69	0.78	0.91
ENSG00000167566	NCKAP5L	-0.046	5.789	0.78	0.91
ENSG00000169432	SCN9A	-0.423	-3.15	0.78	NA
ENSG00000169919	GUSB	0.088	5.941	0.78	0.91
ENSG00000169981	ZNF35	0.17	1.976	0.78	0.91
ENSG00000171402	XAGE3	-0.273	6.835	0.78	0.91
ENSG00000172425	TTC36	-0.148	-1.733	0.78	NA
ENSG00000173898	SPTBN2	0.062	3.408	0.78	0.91
ENSG00000174151	CYB561D1	-0.037	4.313	0.78	0.91
ENSG00000174840	PDE12	-0.02	5.245	0.78	0.91
ENSG00000176170	SPHK1	-0.088	3.995	0.78	0.91
ENSG00000177025	C19orf18	0.255	-2.95	0.78	NA
ENSG00000177098	SCN4B	0.228	-0.554	0.78	0.91
ENSG00000178996	SNX18	-0.038	6.413	0.78	0.91
ENSG00000179766	ATP8B5P	-0.151	-1.916	0.78	NA
ENSG00000180616	SSTR2	0.139	1.704	0.78	0.91
ENSG00000181652	ATG9B	0.119	4.845	0.78	0.91
ENSG00000182685	BRICD5	0.154	2.728	0.78	0.91
ENSG00000182768	NGRN	-0.04	4.622	0.78	0.91
ENSG00000183298	RPSAP19	0.07	2.102	0.78	0.91
ENSG00000183401	CCDC159	0.088	1.233	0.78	0.91
ENSG00000183831	ANKRD45	0.316	-2.606	0.78	NA
ENSG00000184206	GOLGA6L4	-0.192	-1.913	0.78	NA
ENSG00000184221	OLIG1	0.666	-0.853	0.78	0.91
ENSG00000184752	NDUFA12	0.06	5.47	0.78	0.91
ENSG00000185156	MFSD6L	0.107	1.721	0.78	0.91
ENSG00000186510	CLCNKA	0.156	-0.585	0.78	0.91
ENSG00000187522	HSPA14	-0.051	4.425	0.78	0.91
ENSG00000187954	CYHR1	-0.047	5.979	0.78	0.91
ENSG00000188013	MEIS3P2	0.083	0.678	0.78	0.91
ENSG00000188785	ZNF548	-0.065	1.692	0.78	0.91
ENSG00000188833	ENTPD8	0.138	0.21	0.78	0.91
ENSG00000196220	SRGAP3	0.141	0.572	0.78	0.91
ENSG00000196642	RABL6	0.065	7.785	0.78	0.91
ENSG00000196865	NHLRC2	-0.051	3.942	0.78	0.91
ENSG00000196912	ANKRD36B	0.053	1.343	0.78	0.91
ENSG00000196922	ZNF252P	0.085	2.867	0.78	0.91
ENSG00000196972	SMIM10L2B	0.088	2.477	0.78	0.91
ENSG00000197128	ZNF772	-0.053	1.528	0.78	0.91
ENSG00000197170	PSMD12	0.042	5.935	0.78	0.91
ENSG00000197937	ZNF347	0.075	2.302	0.78	0.91
ENSG00000198173	FAM47C	0.454	-3.112	0.78	NA
ENSG00000198535	C2CD4A	0.403	-2.788	0.78	NA
ENSG00000200534	SNORA33	-0.118	-0.355	0.78	0.91
ENSG00000204314	PRRT1	-0.127	-0.379	0.78	0.91
ENSG00000204950	LRRC10B	-0.087	0.27	0.78	0.91
ENSG00000210117	MT-TW	-0.272	-1.336	0.78	0.91
ENSG00000212283	SNORD89	-0.263	-3.013	0.78	NA
ENSG00000212296	SNORD72	0.312	-3.019	0.78	NA
ENSG00000213889	PPM1N	-0.127	3	0.78	0.91
ENSG00000221947	XKR9	-2.08	-2.822	0.78	NA
ENSG00000223718	ENSG00000223718	-0.314	-2.904	0.78	NA
ENSG00000224165	DNAJC27-AS1	-0.182	-2.195	0.78	NA
ENSG00000224950	ENSG00000224950	0.312	-3.097	0.78	NA
ENSG00000225486	ENSG00000225486	0.237	-2.678	0.78	NA
ENSG00000226699	ENSG00000226699	0.261	-2.525	0.78	NA
ENSG00000226928	RPS14P4	-0.227	-2.635	0.78	NA
ENSG00000227908	FLJ31104	-0.405	-2.844	0.78	NA
ENSG00000228172	ENSG00000228172	0.113	-1.207	0.78	0.91
ENSG00000228376	GAS2L1P2	0.335	-2.343	0.78	NA
ENSG00000228395	ENSG00000228395	-0.078	-0.041	0.78	0.91
ENSG00000228420	LINC01768	0.443	-3.149	0.78	NA
ENSG00000228929	RPS13P2	0.082	0.957	0.78	0.91
ENSG00000229809	ZNF688	-0.081	1.317	0.78	0.91
ENSG00000230732	ENSG00000230732	0.147	-1.334	0.78	0.91
ENSG00000230918	DPP4-DT	-0.208	-2.222	0.78	NA
ENSG00000230956	CAPZA1P1	0.199	-2.492	0.78	NA
ENSG00000231064	THBS3-AS1	-0.124	-0.219	0.78	0.91
ENSG00000231304	SGO1-AS1	-0.17	-2.259	0.78	NA
ENSG00000231584	FAHD2CP	-0.096	1.706	0.78	0.91
ENSG00000232303	DFFBP1	0.119	-0.759	0.78	0.91
ENSG00000234571	H2BP2	-0.222	-2.493	0.78	NA
ENSG00000234801	MORF4	-0.113	-1.035	0.78	0.91
ENSG00000235034	C19orf81	0.361	0.668	0.78	0.91
ENSG00000235109	ZSCAN31	0.108	1.834	0.78	0.91
ENSG00000235214	FAM83C-AS1	-0.377	-3.071	0.78	NA
ENSG00000235527	HIPK1-AS1	-0.181	-2.575	0.78	NA
ENSG00000236496	GPS2P1	0.177	-1.788	0.78	NA
ENSG00000237101	ENSG00000237101	-0.294	-2.918	0.78	NA
ENSG00000240344	PPIL3	0.044	4.037	0.78	0.91
ENSG00000241081	RPL22P2	0.13	-1.413	0.78	0.91
ENSG00000241288	LINC02614	-0.112	0.971	0.78	0.91
ENSG00000242951	ENSG00000242951	-0.161	-1.846	0.78	NA
ENSG00000245385	ENSG00000245385	0.283	-2.759	0.78	NA
ENSG00000246863	GPR176-DT	0.242	-2.973	0.78	NA
ENSG00000247134	ENSG00000247134	0.14	0.353	0.78	0.91
ENSG00000248489	LINC02062	-0.223	-2.592	0.78	NA
ENSG00000248773	ENSG00000248773	0.375	-2.954	0.78	NA
ENSG00000249485	RBBP4P1	-0.107	-1.071	0.78	0.91
ENSG00000250753	ENSG00000250753	0.248	-2.82	0.78	NA
ENSG00000254444	ENSG00000254444	-0.311	-3.075	0.78	NA
ENSG00000254577	ENSG00000254577	-0.232	-2.685	0.78	NA
ENSG00000255073	ZFP91-CNTF	0.2	-2.394	0.78	NA
ENSG00000255282	WTAPP1	0.184	-1.864	0.78	NA
ENSG00000256232	LINC02387	0.184	0.825	0.78	0.91
ENSG00000258027	NF1P4	0.186	-2.435	0.78	NA
ENSG00000258303	ENSG00000258303	0.322	-2.879	0.78	NA
ENSG00000258884	LINC02321	-0.154	0.067	0.78	0.91
ENSG00000259456	ADNP-AS1	0.237	-2.667	0.78	NA
ENSG00000259954	IL21R-AS1	-0.309	-2.577	0.78	NA
ENSG00000260230	FRRS1L	0.175	-0.074	0.78	0.91
ENSG00000260290	ENSG00000260290	0.067	0.681	0.78	0.91
ENSG00000260633	ENSG00000260633	-0.17	-0.847	0.78	0.91
ENSG00000260798	ENSG00000260798	0.149	-1.325	0.78	0.91
ENSG00000261120	ENSG00000261120	-0.269	-2.3	0.78	NA
ENSG00000261159	ENSG00000261159	0.189	-1.078	0.78	0.91
ENSG00000261366	MANEA-DT	0.269	-2.865	0.78	NA
ENSG00000261832	ENSG00000261832	0.198	-2.242	0.78	NA
ENSG00000263002	ZNF234	0.087	2.352	0.78	0.91
ENSG00000263011	ENSG00000263011	-0.282	-2.68	0.78	NA
ENSG00000264514	ENSG00000264514	0.379	-3.047	0.78	NA
ENSG00000265055	ENSG00000265055	0.202	-2.401	0.78	NA
ENSG00000265451	CLASP1-AS1	-0.247	-2.978	0.78	NA
ENSG00000265806	MIR4292	0.1	0.168	0.78	0.91
ENSG00000268649	ENSG00000268649	0.417	-2.242	0.78	NA
ENSG00000268651	CTAG1A	0.461	-2.852	0.78	NA
ENSG00000268743	ENSG00000268743	-0.251	-2.675	0.78	NA
ENSG00000269069	ENSG00000269069	0.185	-1.693	0.78	NA
ENSG00000269487	ENSG00000269487	-0.276	-2.95	0.78	NA
ENSG00000269940	ENSG00000269940	0.079	2.236	0.78	0.91
ENSG00000269951	ENSG00000269951	0.243	-2.103	0.78	NA
ENSG00000270059	ENSG00000270059	0.402	-3.061	0.78	NA
ENSG00000270277	ENSG00000270277	0.099	-0.614	0.78	0.91
ENSG00000271614	ATP2B1-AS1	0.139	-1.452	0.78	0.91
ENSG00000271937	ENSG00000271937	-0.29	-3.097	0.78	NA
ENSG00000272498	ENSG00000272498	-0.213	-2.377	0.78	NA
ENSG00000272654	ENSG00000272654	0.151	-1.388	0.78	0.91
ENSG00000272892	ENSG00000272892	0.161	-2.071	0.78	NA
ENSG00000272970	ENSG00000272970	0.138	-1.276	0.78	0.91
ENSG00000273008	CSGALNACT2-DT	0.183	-1.753	0.78	NA
ENSG00000273113	ENSG00000273113	0.342	-3.162	0.78	NA
ENSG00000273192	ENSG00000273192	0.155	-1.852	0.78	NA
ENSG00000273485	ENSG00000273485	-0.164	-1.32	0.78	0.91
ENSG00000273724	ENSG00000273724	0.205	-2.824	0.78	NA
ENSG00000274286	ADRA2B	-0.201	2.304	0.78	0.91
ENSG00000275494	ENSG00000275494	0.106	-0.729	0.78	0.91
ENSG00000275740	ENSG00000275740	0.234	-2.821	0.78	NA
ENSG00000276312	ENSG00000276312	-0.241	-2.989	0.78	NA
ENSG00000276850	ENSG00000276850	0.117	4.245	0.78	0.91
ENSG00000277449	CEBPB-AS1	-0.121	-1.412	0.78	0.91
ENSG00000278175	GLIDR	0.191	-2.239	0.78	NA
ENSG00000279103	ENSG00000279103	0.367	-2.764	0.78	NA
ENSG00000279537	ENSG00000279537	0.211	-2.344	0.78	NA
ENSG00000280828	ENSG00000280828	-0.176	-0.605	0.78	0.91
ENSG00000282988	ENSG00000282988	-0.204	-1.823	0.78	NA
ENSG00000283646	LINC02009	0.216	1.857	0.78	0.91
ENSG00000284642	ENSG00000284642	-0.151	-1.342	0.78	0.91
ENSG00000284693	LINC02606	0.335	-2.96	0.78	NA
ENSG00000285589	ENSG00000285589	0.124	3.905	0.78	0.91
ENSG00000285943	ENSG00000285943	0.147	-1.296	0.78	0.91
ENSG00000286619	ENSG00000286619	0.18	-1.324	0.78	0.91
ENSG00000286966	ENSG00000286966	0.31	-3.135	0.78	NA
ENSG00000287483	ENSG00000287483	0.347	-3.038	0.78	NA
ENSG00000287960	ENSG00000287960	0.461	-3.122	0.78	NA
ENSG00000004848	ARX	0.199	-2.457	0.79	NA
ENSG00000015676	NUDCD3	-0.028	6.404	0.79	0.92
ENSG00000052723	SIKE1	0.035	4.532	0.79	0.92
ENSG00000059573	ALDH18A1	-0.042	6.538	0.79	0.91
ENSG00000060709	RIMBP2	0.44	-0.772	0.79	0.92
ENSG00000063180	CA11	0.049	2.297	0.79	0.91
ENSG00000065054	SLC9A3R2	0.068	5.018	0.79	0.91
ENSG00000069248	NUP133	-0.03	5.81	0.79	0.92
ENSG00000085185	BCORL1	-0.049	5.637	0.79	0.92
ENSG00000085998	POMGNT1	0.029	6.853	0.79	0.92
ENSG00000088826	SMOX	0.046	5.443	0.79	0.91
ENSG00000089327	FXYD5	-0.073	6.956	0.79	0.91
ENSG00000092096	SLC22A17	-0.104	4.973	0.79	0.92
ENSG00000096070	BRPF3	0.057	5.236	0.79	0.92
ENSG00000099326	MZF1	0.055	4.332	0.79	0.92
ENSG00000103160	HSDL1	0.037	3.765	0.79	0.92
ENSG00000103351	CLUAP1	0.049	3.105	0.79	0.91
ENSG00000105135	ILVBL	-0.056	6.677	0.79	0.92
ENSG00000105821	DNAJC2	0.055	4.242	0.79	0.91
ENSG00000107014	RLN2	-0.071	0.602	0.79	0.92
ENSG00000111802	TDP2	-0.047	4.476	0.79	0.92
ENSG00000113360	DROSHA	0.053	5.337	0.79	0.91
ENSG00000115364	MRPL19	-0.044	5.27	0.79	0.92
ENSG00000117262	GPR89A	-0.039	2.548	0.79	0.92
ENSG00000121067	SPOP	-0.045	3.702	0.79	0.92
ENSG00000124523	SIRT5	0.048	2.039	0.79	0.92
ENSG00000127463	EMC1	-0.043	6.854	0.79	0.92
ENSG00000130935	NOL11	0.036	5.618	0.79	0.92
ENSG00000130988	RGN	-0.305	-2.708	0.79	NA
ENSG00000131143	COX4I1	0.069	8.559	0.79	0.92
ENSG00000132199	ENOSF1	0.067	5.021	0.79	0.92
ENSG00000133835	HSD17B4	-0.046	6.653	0.79	0.92
ENSG00000134278	SPIRE1	0.053	3.218	0.79	0.92
ENSG00000137809	ITGA11	-0.588	-2.618	0.79	NA
ENSG00000137812	KNL1	0.079	4.636	0.79	0.92
ENSG00000138413	IDH1	-0.031	7.215	0.79	0.92
ENSG00000138785	INTS12	-0.046	4.043	0.79	0.92
ENSG00000141425	RPRD1A	0.039	5.135	0.79	0.92
ENSG00000144567	RETREG2	0.043	6.357	0.79	0.92
ENSG00000146281	PM20D2	-0.109	2.099	0.79	0.92
ENSG00000146476	ARMT1	-0.05	5.191	0.79	0.91
ENSG00000150051	MKX	0.36	-3.028	0.79	NA
ENSG00000152240	HAUS1	0.048	5.044	0.79	0.91
ENSG00000154277	UCHL1	0.117	5.319	0.79	0.92
ENSG00000155034	FBXL18	0.076	7.193	0.79	0.92
ENSG00000155754	C2CD6	-0.151	-1.219	0.79	0.92
ENSG00000159882	ZNF230	-0.06	1.243	0.79	0.92
ENSG00000160801	PTH1R	-0.198	-2.323	0.79	NA
ENSG00000161654	LSM12	0.038	5.412	0.79	0.92
ENSG00000162086	ZNF75A	0.054	2.608	0.79	0.92
ENSG00000163312	HELQ	-0.043	2.779	0.79	0.91
ENSG00000163755	HPS3	-0.062	4.381	0.79	0.92
ENSG00000164122	ASB5	-0.302	-3.007	0.79	NA
ENSG00000164535	DAGLB	0.052	5	0.79	0.92
ENSG00000164620	RELL2	-0.093	4.134	0.79	0.92
ENSG00000165115	KIF27	-0.078	0.548	0.79	0.91
ENSG00000165527	ARF6	0.04	7.425	0.79	0.92
ENSG00000166840	GLYATL1	0.274	-2.57	0.79	NA
ENSG00000167863	ATP5PD	-0.052	7.023	0.79	0.92
ENSG00000171206	TRIM8	-0.073	3.592	0.79	0.92
ENSG00000172201	ID4	-0.156	0.188	0.79	0.92
ENSG00000172687	ZNF738	-0.077	3.194	0.79	0.92
ENSG00000174483	BBS1	-0.074	1.424	0.79	0.92
ENSG00000174501	ANKRD36C	-0.095	-0.107	0.79	0.92
ENSG00000175879	HOXD8	0.316	-3.049	0.79	NA
ENSG00000176485	PLAAT3	-0.08	7.448	0.79	0.92
ENSG00000177732	SOX12	0.086	5.512	0.79	0.91
ENSG00000178401	DNAJC22	0.089	0.451	0.79	0.92
ENSG00000181852	RNF41	-0.032	5.134	0.79	0.92
ENSG00000182552	RWDD4	0.085	3.262	0.79	0.91
ENSG00000182586	LINC00334	-0.483	-0.206	0.79	0.91
ENSG00000182648	LINC01006	-1.598	-0.322	0.79	0.92
ENSG00000183570	PCBP3	-0.59	1.882	0.79	0.91
ENSG00000183605	SFXN4	0.069	4.658	0.79	0.91
ENSG00000184908	CLCNKB	-0.145	-0.243	0.79	0.91
ENSG00000185055	EFCAB10	0.203	-2.506	0.79	NA
ENSG00000185250	PPIL6	0.124	-0.536	0.79	0.92
ENSG00000185513	L3MBTL1	0.107	3.281	0.79	0.91
ENSG00000185761	ADAMTSL5	0.047	3.62	0.79	0.91
ENSG00000186081	KRT5	0.259	-2.822	0.79	NA
ENSG00000186111	PIP5K1C	0.054	7.64	0.79	0.92
ENSG00000187742	SECISBP2	-0.034	5.192	0.79	0.91
ENSG00000189376	C8orf76	-0.05	2.993	0.79	0.92
ENSG00000196453	ZNF777	-0.045	5.012	0.79	0.91
ENSG00000197766	CFD	0.079	5.762	0.79	0.92
ENSG00000198464	ZNF480	-0.082	3.221	0.79	0.92
ENSG00000203279	ENSG00000203279	-0.098	0.059	0.79	0.92
ENSG00000203797	DDO	0.32	-3.121	0.79	NA
ENSG00000203867	RBM20	-0.081	0.395	0.79	0.91
ENSG00000204052	LRRC73	0.16	-1.537	0.79	0.91
ENSG00000204116	CHIC1	0.254	0.669	0.79	0.92
ENSG00000204388	HSPA1B	0.092	6.287	0.79	0.91
ENSG00000204628	RACK1	-0.06	10.727	0.79	0.92
ENSG00000205572	SERF1B	-0.134	-1.726	0.79	NA
ENSG00000213985	ENSG00000213985	0.169	-2.228	0.79	NA
ENSG00000214353	VAC14-AS1	-0.241	-1.036	0.79	0.92
ENSG00000215007	DNAJA1P3	-0.182	-2.651	0.79	NA
ENSG00000215018	COL28A1	0.138	0.228	0.79	0.91
ENSG00000215492	HNRNPA1P7	0.074	1.749	0.79	0.92
ENSG00000223612	ENSG00000223612	0.158	-1.913	0.79	NA
ENSG00000224316	GTF2IP5	-0.185	-2.261	0.79	NA
ENSG00000224960	PPP4R3C	0.433	-2.414	0.79	NA
ENSG00000225506	CYP4A22-AS1	0.282	-3.104	0.79	NA
ENSG00000225649	ENSG00000225649	-0.353	-2.149	0.79	NA
ENSG00000225770	RPS29P3	-0.201	-3.096	0.79	NA
ENSG00000226445	ENSG00000226445	0.311	-2.179	0.79	NA
ENSG00000227698	ENSG00000227698	0.188	-2.812	0.79	NA
ENSG00000228010	ENSG00000228010	0.146	-1.902	0.79	NA
ENSG00000228169	PPIAP19	0.181	-2.259	0.79	NA
ENSG00000231851	MRPS9-AS1	-0.151	-1.005	0.79	0.91
ENSG00000232671	ZNF687-AS1	0.117	-0.725	0.79	0.92
ENSG00000233822	H2BC15	0.112	-0.991	0.79	0.92
ENSG00000233854	POU6F2-AS2	0.227	-1.924	0.79	NA
ENSG00000235043	TECRP1	-0.089	-0.353	0.79	0.92
ENSG00000235045	RPL7P8	-0.233	-2.989	0.79	NA
ENSG00000235529	AGAP1-IT1	0.139	-1.781	0.79	NA
ENSG00000235623	OR7E110P	0.332	-2.459	0.79	NA
ENSG00000235703	LINC00894	0.132	-0.677	0.79	0.92
ENSG00000236480	PKMP1	-0.104	-0.366	0.79	0.92
ENSG00000242375	ENSG00000242375	0.182	-2.494	0.79	NA
ENSG00000242732	RTL5	-0.074	2.137	0.79	0.92
ENSG00000245205	EEF1A1P4	0.104	-0.603	0.79	0.92
ENSG00000245958	SEPTIN7P14	0.059	2.061	0.79	0.92
ENSG00000251611	FAM160A1-DT	0.19	-2.298	0.79	NA
ENSG00000253361	ENSG00000253361	0.102	-0.82	0.79	0.92
ENSG00000253363	ENSG00000253363	0.349	-0.039	0.79	0.92
ENSG00000253626	EIF5AL1	-0.069	0.695	0.79	0.92
ENSG00000254039	ENSG00000254039	-0.078	0.372	0.79	0.92
ENSG00000254083	LINC01591	0.257	-1.754	0.79	NA
ENSG00000254413	CHKB-CPT1B	0.122	1.291	0.79	0.92
ENSG00000259005	ENSG00000259005	-0.262	-2.284	0.79	NA
ENSG00000259156	CHEK2P2	-0.275	-2.344	0.79	NA
ENSG00000259630	FABP5P9	-0.153	-1.698	0.79	NA
ENSG00000260083	MIR762HG	-0.115	-0.631	0.79	0.92
ENSG00000260259	LINC02166	0.149	-2.124	0.79	NA
ENSG00000261395	HSPE1P5	0.33	-3.045	0.79	NA
ENSG00000261582	ENSG00000261582	-0.17	-2.107	0.79	NA
ENSG00000262903	ENSG00000262903	0.161	0.004	0.79	0.92
ENSG00000262904	TMPOP2	0.343	-2.949	0.79	NA
ENSG00000263033	ENSG00000263033	-0.279	-2.758	0.79	NA
ENSG00000263585	ENSG00000263585	0.272	-2.934	0.79	NA
ENSG00000267419	ZNF56	0.115	-0.51	0.79	0.91
ENSG00000267886	ENSG00000267886	0.072	0.803	0.79	0.91
ENSG00000269609	C10orf95-AS1	-0.082	3.762	0.79	0.92
ENSG00000269837	IPO5P1	0.074	2.856	0.79	0.92
ENSG00000269918	ENSG00000269918	0.617	-0.457	0.79	0.92
ENSG00000271105	SCML2P2	-0.209	-3.012	0.79	NA
ENSG00000271543	ENSG00000271543	0.246	-2.414	0.79	NA
ENSG00000272145	NFYC-AS1	-0.098	-0.297	0.79	0.92
ENSG00000272370	ENSG00000272370	0.302	-3.111	0.79	NA
ENSG00000272501	ENSG00000272501	0.182	-1.849	0.79	NA
ENSG00000272529	ENSG00000272529	-0.262	-2.873	0.79	NA
ENSG00000273174	ENSG00000273174	0.241	-2.286	0.79	NA
ENSG00000273314	ENSG00000273314	0.054	1.257	0.79	0.92
ENSG00000274629	ENSG00000274629	0.393	-2.808	0.79	NA
ENSG00000275454	ENSG00000275454	0.197	-2.153	0.79	NA
ENSG00000276272	ENSG00000276272	-0.224	-2.826	0.79	NA
ENSG00000279253	ENSG00000279253	0.093	0.669	0.79	0.92
ENSG00000279800	BCLAF1P2	-0.158	-1.725	0.79	NA
ENSG00000285531	ENSG00000285531	0.089	-0.629	0.79	0.92
ENSG00000286681	ENSG00000286681	0.153	-1.924	0.79	NA
ENSG00000002834	LASP1	0.081	8.46	0.8	0.92
ENSG00000005339	CREBBP	-0.058	5.35	0.8	0.92
ENSG00000013563	DNASE1L1	0.041	4.392	0.8	0.92
ENSG00000016391	CHDH	0.077	1.671	0.8	0.92
ENSG00000025708	TYMP	-0.074	6.12	0.8	0.92
ENSG00000037241	RPL26L1	-0.046	5.495	0.8	0.92
ENSG00000065883	CDK13	-0.029	5.289	0.8	0.92
ENSG00000072182	ASIC4	-0.178	-1.798	0.8	NA
ENSG00000072274	TFRC	0.051	7.388	0.8	0.92
ENSG00000072756	TRNT1	-0.05	3.683	0.8	0.92
ENSG00000078304	PPP2R5C	-0.046	6.286	0.8	0.92
ENSG00000082458	DLG3	0.037	4.814	0.8	0.92
ENSG00000099624	ATP5F1D	0.077	7.702	0.8	0.92
ENSG00000102172	SMS	-0.036	7.893	0.8	0.92
ENSG00000105255	FSD1	-0.077	6.777	0.8	0.92
ENSG00000105619	TFPT	0.075	4.508	0.8	0.92
ENSG00000105771	SMG9	-0.047	4.998	0.8	0.92
ENSG00000105963	ADAP1	-0.119	-1.325	0.8	0.92
ENSG00000106328	FSCN3	-0.148	-1.949	0.8	NA
ENSG00000111716	LDHB	-0.053	7.916	0.8	0.92
ENSG00000113645	WWC1	0.068	7.178	0.8	0.92
ENSG00000113845	TIMMDC1	-0.043	6.423	0.8	0.92
ENSG00000114270	COL7A1	0.133	4.852	0.8	0.92
ENSG00000114646	CSPG5	0.088	-0.008	0.8	0.92
ENSG00000119698	PPP4R4	0.187	-1.636	0.8	NA
ENSG00000119771	KLHL29	0.044	6.053	0.8	0.92
ENSG00000120053	GOT1	0.088	7.071	0.8	0.92
ENSG00000120696	KBTBD7	0.047	3.699	0.8	0.92
ENSG00000122778	KIAA1549	-0.038	5.114	0.8	0.92
ENSG00000127863	TNFRSF19	-0.163	3.007	0.8	0.92
ENSG00000130377	ACSBG2	-0.266	-2.271	0.8	NA
ENSG00000131242	RAB11FIP4	-0.024	8.668	0.8	0.92
ENSG00000135722	FBXL8	0.071	1.953	0.8	0.92
ENSG00000138606	SHF	0.091	3.043	0.8	0.92
ENSG00000139344	AMDHD1	-0.322	-2.691	0.8	NA
ENSG00000139697	SBNO1	0.036	6.137	0.8	0.92
ENSG00000139722	VPS37B	-0.039	6.702	0.8	0.92
ENSG00000142178	SIK1	0.175	-2.336	0.8	NA
ENSG00000143224	PPOX	-0.037	3.889	0.8	0.92
ENSG00000143437	ARNT	-0.039	5.684	0.8	0.92
ENSG00000147381	MAGEA4	0.367	7.239	0.8	0.92
ENSG00000147654	EBAG9	0.05	3.891	0.8	0.92
ENSG00000149300	C11orf52	0.091	-0.005	0.8	0.92
ENSG00000149506	ZP1	-0.258	-2.984	0.8	NA
ENSG00000151694	ADAM17	0.051	5.657	0.8	0.92
ENSG00000157214	STEAP2	-0.134	-0.894	0.8	0.92
ENSG00000158428	CATIP	-0.096	-0.623	0.8	0.92
ENSG00000158553	POM121L2	0.111	-0.715	0.8	0.92
ENSG00000162188	GNG3	-0.18	-2.499	0.8	NA
ENSG00000162227	TAF6L	0.048	4.612	0.8	0.92
ENSG00000162461	SLC25A34	0.13	0.494	0.8	0.92
ENSG00000163291	PAQR3	-0.063	4.529	0.8	0.92
ENSG00000165119	HNRNPK	0.047	9.048	0.8	0.92
ENSG00000165409	TSHR	-0.374	-3.147	0.8	NA
ENSG00000165632	TAF3	0.063	5.022	0.8	0.92
ENSG00000166167	BTRC	0.035	4.885	0.8	0.92
ENSG00000166246	C16orf71	0.113	-0.989	0.8	0.92
ENSG00000166676	TVP23A	0.189	-1.144	0.8	0.92
ENSG00000169100	SLC25A6	0.041	9.793	0.8	0.92
ENSG00000170619	COMMD5	0.043	4.43	0.8	0.92
ENSG00000171530	TBCA	-0.034	6.308	0.8	0.92
ENSG00000172009	THOP1	0.067	7.72	0.8	0.92
ENSG00000172943	PHF8	0.039	5.321	0.8	0.92
ENSG00000174788	PCP2	0.173	-1.388	0.8	0.92
ENSG00000174903	RAB1B	-0.044	8.32	0.8	0.92
ENSG00000175322	ZNF519	0.069	1.006	0.8	0.92
ENSG00000175356	SCUBE2	0.126	-1.681	0.8	NA
ENSG00000175581	MRPL48	-0.039	4.421	0.8	0.92
ENSG00000175928	LRRN1	-0.109	4.332	0.8	0.92
ENSG00000176105	YES1	-0.056	6.094	0.8	0.92
ENSG00000176155	CCDC57	0.061	4.722	0.8	0.92
ENSG00000176396	EID2	0.087	4.666	0.8	0.92
ENSG00000176732	PFN4	0.113	-1.45	0.8	0.92
ENSG00000177469	CAVIN1	-0.073	8.539	0.8	0.92
ENSG00000177692	DNAJC28	-0.094	0.683	0.8	0.92
ENSG00000178031	ADAMTSL1	0.227	-2.398	0.8	NA
ENSG00000178498	DTX3	-0.096	0.632	0.8	0.92
ENSG00000179172	HNRNPCL1	0.225	-2.4	0.8	NA
ENSG00000180574	EIF2S3B	0.118	-1.172	0.8	0.92
ENSG00000180815	MAP3K15	0.126	-1.125	0.8	0.92
ENSG00000180818	HOXC10	0.142	1.153	0.8	0.92
ENSG00000180834	MAP6D1	-0.075	-0.175	0.8	0.92
ENSG00000181291	TMEM132E	0.281	-2.239	0.8	NA
ENSG00000183092	BEGAIN	-0.178	-2.388	0.8	NA
ENSG00000183648	NDUFB1	-0.045	5.249	0.8	0.92
ENSG00000183929	DUSP5P1	0.156	-1.953	0.8	NA
ENSG00000185917	SETD4	-0.087	4.163	0.8	0.92
ENSG00000186777	ZNF732	0.124	0.209	0.8	0.92
ENSG00000187105	HEATR4	-0.115	-1.38	0.8	0.92
ENSG00000187848	P2RX2	-0.131	0.564	0.8	0.92
ENSG00000188092	GPR89B	-0.055	1.904	0.8	0.92
ENSG00000188315	C3orf62	-0.054	2.261	0.8	0.92
ENSG00000188636	RTL6	-0.05	4.589	0.8	0.92
ENSG00000188641	DPYD	-0.204	-1.98	0.8	NA
ENSG00000188693	CYP51A1-AS1	0.178	-2.305	0.8	NA
ENSG00000188820	CALHM6	-0.181	-1.844	0.8	NA
ENSG00000189164	ZNF527	0.058	0.832	0.8	0.92
ENSG00000197748	CFAP43	0.104	-1.304	0.8	0.92
ENSG00000198054	DSCR8	-0.218	3.226	0.8	0.92
ENSG00000198380	GFPT1	-0.03	6.843	0.8	0.92
ENSG00000198569	SLC34A3	0.294	-2.944	0.8	NA
ENSG00000198933	TBKBP1	-0.047	2.661	0.8	0.92
ENSG00000202343	ENSG00000202343	-0.188	-2.668	0.8	NA
ENSG00000203326	ZNF525	0.068	2.268	0.8	0.92
ENSG00000204710	SPDYC	-0.076	2.075	0.8	0.92
ENSG00000207719	MIR623	0.223	-2.871	0.8	NA
ENSG00000213609	RPL7AP50	-0.089	-0.095	0.8	0.92
ENSG00000213750	ENSG00000213750	-0.154	-2.097	0.8	NA
ENSG00000213862	ENSG00000213862	0.106	-0.822	0.8	0.92
ENSG00000215037	VENTXP2	0.373	-2.806	0.8	NA
ENSG00000224321	RPL12P14	0.179	-2.562	0.8	NA
ENSG00000224420	ADM5	0.121	2.427	0.8	0.92
ENSG00000225022	UBE2D3P1	-0.13	-1.885	0.8	NA
ENSG00000226652	PSMD10P2	-0.213	-2.818	0.8	NA
ENSG00000227725	GCOM2	0.238	-2.493	0.8	NA
ENSG00000229656	ITGB1-DT	-0.153	-2.247	0.8	NA
ENSG00000230756	RHOQP3	0.217	-3.089	0.8	NA
ENSG00000230882	ENSG00000230882	-0.246	-2.489	0.8	NA
ENSG00000231887	PRH1	-0.104	-1.259	0.8	0.92
ENSG00000231940	RPS7P3	-0.141	-1.652	0.8	NA
ENSG00000234283	LINC01731	0.251	-1.908	0.8	NA
ENSG00000234648	ENSG00000234648	-0.049	1.255	0.8	0.92
ENSG00000234785	EEF1GP5	0.115	-0.27	0.8	0.92
ENSG00000234902	ENSG00000234902	0.328	-2.955	0.8	NA
ENSG00000234965	SHISA8	0.135	-1.122	0.8	0.92
ENSG00000235238	SUMO2P1	-0.072	-0.287	0.8	0.92
ENSG00000235508	RPS2P7	0.09	0.009	0.8	0.92
ENSG00000236098	ENSG00000236098	0.205	-2.86	0.8	NA
ENSG00000238132	CASC4P1	0.255	-2.501	0.8	NA
ENSG00000239569	KMT2E-AS1	0.11	0.705	0.8	0.92
ENSG00000240241	ENSG00000240241	0.575	3.416	0.8	0.92
ENSG00000240291	ENSG00000240291	-0.093	-0.543	0.8	0.92
ENSG00000241357	ENSG00000241357	-0.223	-2.624	0.8	NA
ENSG00000241547	ACTG1P20	-0.169	-1.468	0.8	0.92
ENSG00000243323	PTPRVP	0.193	-2.737	0.8	NA
ENSG00000243789	JMJD7	0.131	-0.572	0.8	0.92
ENSG00000243829	ENSG00000243829	-0.047	1.292	0.8	0.92
ENSG00000245522	LINC02709	-0.115	-1.1	0.8	0.92
ENSG00000247157	LINC01252	-0.276	-2.842	0.8	NA
ENSG00000247903	ENSG00000247903	-0.209	-2.986	0.8	NA
ENSG00000248323	LUCAT1	-0.167	-0.318	0.8	0.92
ENSG00000249437	NAIP	0.215	-1.936	0.8	NA
ENSG00000251209	LINC00923	-0.184	-0.668	0.8	0.92
ENSG00000253276	CCDC71L	0.065	2.808	0.8	0.92
ENSG00000254170	ENSG00000254170	-0.125	-1.614	0.8	0.92
ENSG00000255500	ENSG00000255500	0.321	-3.066	0.8	NA
ENSG00000255655	ENSG00000255655	0.222	-3.012	0.8	NA
ENSG00000256843	ENSG00000256843	0.14	-1.911	0.8	NA
ENSG00000258102	MAP1LC3B2	-0.117	-1.29	0.8	0.92
ENSG00000258878	ENSG00000258878	-0.311	-2.774	0.8	NA
ENSG00000260417	ENSG00000260417	-0.253	-2.814	0.8	NA
ENSG00000261136	ENSG00000261136	-0.217	-1.799	0.8	NA
ENSG00000263717	ENSG00000263717	-0.476	-2.985	0.8	NA
ENSG00000263843	MIF4GD-DT	-0.136	-0.66	0.8	0.92
ENSG00000264468	MIR4520-1	0.324	-3.066	0.8	NA
ENSG00000267090	ENSG00000267090	-0.233	-2.882	0.8	NA
ENSG00000267314	ENSG00000267314	-0.251	-2.705	0.8	NA
ENSG00000267796	LIN37	-0.034	3.69	0.8	0.92
ENSG00000267799	MAN1A2P1	0.307	-2.923	0.8	NA
ENSG00000268902	CSAG2	0.268	-2.832	0.8	NA
ENSG00000271851	ENSG00000271851	0.101	0.495	0.8	0.92
ENSG00000272523	LINC01023	0.113	-1.037	0.8	0.92
ENSG00000274487	NPEPPSP1	-0.091	2.307	0.8	0.92
ENSG00000275140	SEC22B3P	0.233	-3.006	0.8	NA
ENSG00000277150	F8A3	0.259	-3.151	0.8	NA
ENSG00000278673	ENSG00000278673	0.193	-2.244	0.8	NA
ENSG00000278998	ENSG00000278998	-0.289	-2.74	0.8	NA
ENSG00000279144	ENSG00000279144	0.213	-2.72	0.8	NA
ENSG00000279369	ENSG00000279369	-1.759	-2.73	0.8	NA
ENSG00000279619	ENSG00000279619	0.29	-2.415	0.8	NA
ENSG00000279841	ENSG00000279841	0.145	-2.184	0.8	NA
ENSG00000280351	ENSG00000280351	0.092	0.731	0.8	0.92
ENSG00000281026	N4BP2L2-IT2	-0.123	-0.365	0.8	0.92
ENSG00000281103	TRG-AS1	-0.26	-2.833	0.8	NA
ENSG00000281566	ENSG00000281566	-0.204	1.006	0.8	0.92
ENSG00000285529	ENSG00000285529	-0.795	-3.2	0.8	NA
ENSG00000286360	ENSG00000286360	0.203	-2.376	0.8	NA
ENSG00000287742	ENSG00000287742	0.245	-2.891	0.8	NA
ENSG00000023734	STRAP	-0.024	7.392	0.81	0.93
ENSG00000049323	LTBP1	-0.056	5.598	0.81	0.92
ENSG00000064490	RFXANK	0.038	5.761	0.81	0.93
ENSG00000070018	LRP6	-0.055	4.582	0.81	0.93
ENSG00000071994	PDCD2	0.059	5.711	0.81	0.93
ENSG00000081148	IMPG2	-0.188	-2.556	0.81	NA
ENSG00000081870	HSPB11	-0.029	4.217	0.81	0.93
ENSG00000091164	TXNL1	0.042	6.128	0.81	0.93
ENSG00000092094	OSGEP	0.034	5.13	0.81	0.93
ENSG00000094916	CBX5	-0.052	4.966	0.81	0.93
ENSG00000100053	CRYBB3	-0.235	-2.202	0.81	NA
ENSG00000100354	TNRC6B	0.045	4.069	0.81	0.93
ENSG00000101938	CHRDL1	0.321	-3.049	0.81	NA
ENSG00000110700	RPS13	0.031	9.329	0.81	0.93
ENSG00000110917	MLEC	-0.036	7.335	0.81	0.92
ENSG00000112874	NUDT12	-0.078	2.908	0.81	0.92
ENSG00000113456	RAD1	0.031	4.898	0.81	0.92
ENSG00000114405	C3orf14	0.109	2.594	0.81	0.93
ENSG00000114988	LMAN2L	0.038	4.938	0.81	0.92
ENSG00000115252	PDE1A	0.243	-1.467	0.81	0.92
ENSG00000117519	CNN3	0.025	7.892	0.81	0.93
ENSG00000124120	TTPAL	-0.037	4.043	0.81	0.93
ENSG00000126214	KLC1	0.034	5.538	0.81	0.93
ENSG00000128578	STRIP2	0.066	4.375	0.81	0.93
ENSG00000130699	TAF4	0.045	5.025	0.81	0.92
ENSG00000131941	RHPN2	0.05	6.941	0.81	0.92
ENSG00000134463	ECHDC3	-0.058	5.597	0.81	0.92
ENSG00000136932	TRMO	0.032	3.201	0.81	0.93
ENSG00000137634	NXPE4	0.263	-3.061	0.81	NA
ENSG00000141194	OR4D1	0.272	-2.866	0.81	NA
ENSG00000141655	TNFRSF11A	-0.113	-0.097	0.81	0.92
ENSG00000142192	APP	0.155	10.347	0.81	0.92
ENSG00000142408	CACNG8	-0.148	1.356	0.81	0.93
ENSG00000144792	ZNF660	-0.337	-2.649	0.81	NA
ENSG00000147955	SIGMAR1	0.056	6.605	0.81	0.92
ENSG00000149809	TM7SF2	-0.046	5.613	0.81	0.93
ENSG00000151623	NR3C2	0.073	0.348	0.81	0.93
ENSG00000154027	AK5	0.07	1.755	0.81	0.93
ENSG00000154764	WNT7A	-0.069	4.819	0.81	0.93
ENSG00000155313	USP25	-0.102	6.331	0.81	0.92
ENSG00000156256	USP16	-0.134	6.143	0.81	0.93
ENSG00000156466	GDF6	0.252	-0.6	0.81	0.93
ENSG00000158062	UBXN11	-0.061	5.926	0.81	0.92
ENSG00000158195	WASF2	-0.025	7.487	0.81	0.93
ENSG00000160113	NR2F6	0.055	8.649	0.81	0.92
ENSG00000162735	PEX19	-0.04	5.731	0.81	0.92
ENSG00000163126	ANKRD23	-0.102	-1.24	0.81	0.92
ENSG00000163719	MTMR14	0.028	6.145	0.81	0.93
ENSG00000165071	TMEM71	-0.278	-3.043	0.81	NA
ENSG00000165152	PGAP4	0.302	-2.519	0.81	NA
ENSG00000165259	HDX	0.182	-1.253	0.81	0.93
ENSG00000167701	GPT	-0.153	-0.499	0.81	0.93
ENSG00000167797	CDK2AP2	0.074	5.619	0.81	0.93
ENSG00000168495	POLR3D	-0.042	5.635	0.81	0.92
ENSG00000168826	ZBTB49	0.046	1.463	0.81	0.92
ENSG00000170458	CD14	0.15	-0.546	0.81	0.93
ENSG00000171596	NMUR1	0.147	-1.975	0.81	NA
ENSG00000172172	MRPL13	0.036	4.89	0.81	0.92
ENSG00000172845	SP3	-0.044	5.738	0.81	0.93
ENSG00000172927	MYEOV	0.102	4.388	0.81	0.92
ENSG00000173020	GRK2	0.048	6.649	0.81	0.93
ENSG00000173674	EIF1AX	-0.036	6.972	0.81	0.93
ENSG00000175137	SH3BP5L	-0.047	5.45	0.81	0.93
ENSG00000175600	SUGCT	-0.037	3.506	0.81	0.93
ENSG00000177675	CD163L1	-0.179	-0.425	0.81	0.93
ENSG00000180769	WDFY3-AS2	0.115	0.112	0.81	0.92
ENSG00000183621	ZNF438	-0.081	1.128	0.81	0.92
ENSG00000184281	TSSC4	0.05	5.841	0.81	0.92
ENSG00000184867	ARMCX2	0.163	-0.122	0.81	0.93
ENSG00000185186	LINC00313	-0.292	-2.865	0.81	NA
ENSG00000185803	SLC52A2	-0.046	7.292	0.81	0.93
ENSG00000186019	ENSG00000186019	0.096	-0.068	0.81	0.93
ENSG00000187266	EPOR	0.067	3.663	0.81	0.93
ENSG00000187609	EXD3	-0.043	3.198	0.81	0.93
ENSG00000188511	C22orf34	0.416	-0.052	0.81	0.93
ENSG00000188993	LRRC66	-0.195	-2.748	0.81	NA
ENSG00000196188	CTSE	0.134	0.504	0.81	0.92
ENSG00000196372	ASB13	-0.043	2.844	0.81	0.93
ENSG00000196460	RFX8	-0.314	-2.945	0.81	NA
ENSG00000198515	CNGA1	0.197	-2.921	0.81	NA
ENSG00000198804	MT-CO1	-0.098	13.85	0.81	0.92
ENSG00000204231	RXRB	0.049	4.183	0.81	0.92
ENSG00000204524	ZNF805	0.062	1.473	0.81	0.93
ENSG00000204709	LINC01556	0.194	-2.233	0.81	NA
ENSG00000204764	RANBP17	-0.248	0.983	0.81	0.93
ENSG00000206634	SNORA22	-0.229	-2.78	0.81	NA
ENSG00000206775	SNORD37	0.273	-2.795	0.81	NA
ENSG00000207445	SNORD15B	0.083	-0.937	0.81	0.92
ENSG00000211747	TRBV20-1	0.31	-2.977	0.81	NA
ENSG00000213108	BTF3L4P3	-0.22	-2.905	0.81	NA
ENSG00000216624	GAPDHP72	0.295	-3.132	0.81	NA
ENSG00000218510	LINC00339	0.046	1.738	0.81	0.93
ENSG00000221994	ZNF630	0.159	-0.412	0.81	0.92
ENSG00000222112	RN7SKP16	0.155	-2.08	0.81	NA
ENSG00000225039	LINC01058	-0.328	-3.039	0.81	NA
ENSG00000225411	ENSG00000225411	0.125	-0.704	0.81	0.93
ENSG00000225423	TNPO1P1	-0.214	-3.087	0.81	NA
ENSG00000226084	ENSG00000226084	0.056	1.973	0.81	0.92
ENSG00000228302	ENSG00000228302	-0.127	-1.262	0.81	0.93
ENSG00000228917	NECTIN4-AS1	0.294	-2.867	0.81	NA
ENSG00000228925	ENSG00000228925	-0.177	-2.332	0.81	NA
ENSG00000231312	MAP4K3-DT	0.057	1.52	0.81	0.93
ENSG00000231742	LINC01273	-0.09	-0.216	0.81	0.93
ENSG00000231811	ENSG00000231811	-0.116	2.304	0.81	0.92
ENSG00000231966	LINC02818	0.233	-2.573	0.81	NA
ENSG00000232393	RPL5P6	0.219	-3.044	0.81	NA
ENSG00000232546	ENSG00000232546	0.155	-2.067	0.81	NA
ENSG00000232917	HSPE1P6	-0.255	-2.93	0.81	NA
ENSG00000233205	WBP1P2	0.285	-3.037	0.81	NA
ENSG00000233892	PAIP1P1	0.139	-2.228	0.81	NA
ENSG00000234740	ENSG00000234740	-0.156	-2.092	0.81	NA
ENSG00000235316	DUSP8P5	-0.09	0.09	0.81	0.92
ENSG00000235724	ENSG00000235724	-0.287	-3.058	0.81	NA
ENSG00000237661	TNIP2P1	0.183	-2.83	0.81	NA
ENSG00000237667	LINC01115	0.585	-1.704	0.81	0.93
ENSG00000237793	RPL18AP16	0.244	-2.846	0.81	NA
ENSG00000238228	OR7E7P	0.199	-2.853	0.81	NA
ENSG00000240445	FOXO3B	-0.033	2.557	0.81	0.93
ENSG00000243207	PPAN-P2RY11	0.107	-0.6	0.81	0.92
ENSG00000244578	LINC01391	-0.204	-1.716	0.81	NA
ENSG00000245832	MIR4300HG	0.346	-2.075	0.81	NA
ENSG00000247345	ENSG00000247345	-0.278	0.541	0.81	0.93
ENSG00000247572	CKMT2-AS1	0.046	1.345	0.81	0.92
ENSG00000248677	LINC02102	-0.235	-2.996	0.81	NA
ENSG00000249193	HSPD1P5	-0.252	-3.063	0.81	NA
ENSG00000249209	ENSG00000249209	-0.147	-0.477	0.81	0.93
ENSG00000249550	LINC01234	0.185	3.264	0.81	0.92
ENSG00000250303	LINC02762	0.125	1.13	0.81	0.92
ENSG00000253978	CTB-178M22.2	0.143	-1.527	0.81	0.93
ENSG00000255121	CENATAC-DT	0.075	1.955	0.81	0.92
ENSG00000255185	PDXDC2P	0.216	-2.501	0.81	NA
ENSG00000255734	HNRNPABP1	-0.206	-2.833	0.81	NA
ENSG00000256338	RPL41P2	-0.06	-0.494	0.81	0.92
ENSG00000257074	RPL29P33	0.169	-2.247	0.81	NA
ENSG00000257162	MED15P6	0.156	-1.233	0.81	0.93
ENSG00000258130	ENSG00000258130	-0.19	-2.408	0.81	NA
ENSG00000258593	ENSG00000258593	-0.254	-2.459	0.81	NA
ENSG00000260257	ENSG00000260257	0.101	0.775	0.81	0.92
ENSG00000260310	ENSG00000260310	-0.212	-3.029	0.81	NA
ENSG00000262089	ENSG00000262089	0.107	-0.582	0.81	0.93
ENSG00000267096	ENSG00000267096	0.144	-1.371	0.81	0.92
ENSG00000268205	ENSG00000268205	0.074	2.009	0.81	0.93
ENSG00000268433	MTDHP3	-0.332	-3.073	0.81	NA
ENSG00000270165	ENSG00000270165	-0.145	-1.895	0.81	NA
ENSG00000271707	ATP1B3P1	-0.193	-2.288	0.81	NA
ENSG00000272030	ENSG00000272030	0.14	-0.239	0.81	0.92
ENSG00000273058	ENSG00000273058	-0.143	-1.235	0.81	0.93
ENSG00000273203	ENSG00000273203	-0.192	-2.235	0.81	NA
ENSG00000274598	ENSG00000274598	-0.309	-3.029	0.81	NA
ENSG00000275022	MIR6753	-0.12	-1.738	0.81	NA
ENSG00000277476	ENSG00000277476	0.083	1.368	0.81	0.92
ENSG00000279753	ENSG00000279753	-0.253	-2.675	0.81	NA
ENSG00000279794	ENSG00000279794	-0.178	-1.696	0.81	NA
ENSG00000279901	ENSG00000279901	0.147	-1.662	0.81	NA
ENSG00000283573	ENSG00000283573	-0.242	-2.539	0.81	NA
ENSG00000284879	ENSG00000284879	-0.126	-1.563	0.81	0.93
ENSG00000286268	ENSG00000286268	-0.288	-3.069	0.81	NA
ENSG00000286786	ENSG00000286786	-0.126	-2.001	0.81	NA
ENSG00000286910	ENSG00000286910	-0.143	-1.749	0.81	NA
ENSG00000288597	ENSG00000288597	-0.2	-1.156	0.81	0.92
ENSG00000004779	NDUFAB1	0.041	6.07	0.82	0.93
ENSG00000005483	KMT2E	-0.047	4.115	0.82	0.93
ENSG00000006607	FARP2	-0.039	4.867	0.82	0.93
ENSG00000013523	ANGEL1	0.036	4.251	0.82	0.93
ENSG00000067955	CBFB	-0.034	4.527	0.82	0.93
ENSG00000077063	CTTNBP2	-0.06	3.459	0.82	0.93
ENSG00000079277	MKNK1	0.039	5.441	0.82	0.93
ENSG00000083444	PLOD1	-0.045	7.53	0.82	0.93
ENSG00000090776	EFNB1	0.051	5.936	0.82	0.93
ENSG00000096717	SIRT1	-0.045	3.427	0.82	0.93
ENSG00000099797	TECR	0.07	7.506	0.82	0.93
ENSG00000100365	NCF4	-0.084	2.34	0.82	0.93
ENSG00000100629	CEP128	-0.054	3.143	0.82	0.93
ENSG00000100916	BRMS1L	-0.049	3.48	0.82	0.93
ENSG00000101197	BIRC7	-0.147	-1.248	0.82	0.93
ENSG00000101596	SMCHD1	-0.058	5.383	0.82	0.93
ENSG00000102054	RBBP7	-0.028	8.121	0.82	0.93
ENSG00000103175	WFDC1	-0.187	-2.501	0.82	NA
ENSG00000104205	SGK3	0.056	1.451	0.82	0.93
ENSG00000104442	ARMC1	-0.043	4.92	0.82	0.93
ENSG00000105948	TTC26	-0.054	1.895	0.82	0.93
ENSG00000107614	TRDMT1	-0.075	1.029	0.82	0.93
ENSG00000107796	ACTA2	0.103	2.038	0.82	0.93
ENSG00000108219	TSPAN14	-0.04	7.535	0.82	0.93
ENSG00000109107	ALDOC	0.111	3.447	0.82	0.93
ENSG00000109472	CPE	-0.147	-1.7	0.82	NA
ENSG00000109819	PPARGC1A	-0.304	-2.819	0.82	NA
ENSG00000109927	TECTA	0.297	-2.55	0.82	NA
ENSG00000110717	NDUFS8	0.057	6.662	0.82	0.93
ENSG00000111886	GABRR2	-0.101	-0.563	0.82	0.93
ENSG00000112033	PPARD	0.04	7.778	0.82	0.93
ENSG00000112039	FANCE	0.068	5.394	0.82	0.93
ENSG00000114124	GRK7	0.181	-2.575	0.82	NA
ENSG00000114735	HEMK1	0.055	5.563	0.82	0.93
ENSG00000115468	EFHD1	0.061	6.068	0.82	0.93
ENSG00000118194	TNNT2	0.122	0.537	0.82	0.93
ENSG00000119408	NEK6	0.035	7.437	0.82	0.93
ENSG00000119720	NRDE2	-0.032	4.27	0.82	0.93
ENSG00000120254	MTHFD1L	0.033	6.217	0.82	0.93
ENSG00000122034	GTF3A	0.035	6.426	0.82	0.93
ENSG00000122140	MRPS2	0.059	6.183	0.82	0.93
ENSG00000122565	CBX3	-0.03	6.855	0.82	0.93
ENSG00000125968	ID1	-0.071	4.616	0.82	0.93
ENSG00000126461	SCAF1	0.045	7.232	0.82	0.93
ENSG00000126603	GLIS2	-0.044	4.948	0.82	0.93
ENSG00000127585	FBXL16	-0.054	5.554	0.82	0.93
ENSG00000130054	FAM155B	-0.152	-0.989	0.82	0.93
ENSG00000134490	TMEM241	0.029	3.86	0.82	0.93
ENSG00000137497	NUMA1	-0.039	7.245	0.82	0.93
ENSG00000137700	SLC37A4	0.053	5.944	0.82	0.93
ENSG00000142634	EFHD2	-0.072	7.109	0.82	0.93
ENSG00000149201	CCDC81	0.127	-1.49	0.82	0.93
ENSG00000150787	PTS	0.041	5.366	0.82	0.93
ENSG00000151465	CDC123	0.043	6.583	0.82	0.93
ENSG00000155229	MMS19	0.024	7.049	0.82	0.93
ENSG00000155660	PDIA4	-0.027	8.314	0.82	0.93
ENSG00000158796	DEDD	0.022	5.1	0.82	0.93
ENSG00000159167	STC1	-0.146	-1.555	0.82	0.93
ENSG00000159409	CELF3	0.316	-2.919	0.82	NA
ENSG00000160951	PTGER1	0.158	-2.471	0.82	NA
ENSG00000161031	PGLYRP2	0.173	-1.807	0.82	NA
ENSG00000162231	NXF1	0.048	6.301	0.82	0.93
ENSG00000162913	OBSCN-AS1	0.143	-1.852	0.82	NA
ENSG00000163508	EOMES	-0.2	-2.249	0.82	NA
ENSG00000164346	NSA2	-0.035	6.151	0.82	0.93
ENSG00000164406	LEAP2	-0.113	-0.867	0.82	0.93
ENSG00000164466	SFXN1	0.038	7.019	0.82	0.93
ENSG00000164556	FAM183BP	0.186	-2.827	0.82	NA
ENSG00000164764	SBSPON	0.146	-2.225	0.82	NA
ENSG00000165688	PMPCA	0.051	6.841	0.82	0.93
ENSG00000166106	ADAMTS15	-0.248	-1.277	0.82	0.93
ENSG00000167286	CD3D	0.272	-2.423	0.82	NA
ENSG00000167476	JSRP1	-0.077	5.627	0.82	0.93
ENSG00000167995	BEST1	0.112	2.722	0.82	0.93
ENSG00000168412	MTNR1A	0.378	-2.755	0.82	NA
ENSG00000170348	TMED10	-0.02	7.894	0.82	0.93
ENSG00000170832	USP32	-0.033	6.229	0.82	0.93
ENSG00000171159	C9orf16	-0.051	5.418	0.82	0.93
ENSG00000171490	RSL1D1	0.043	7.312	0.82	0.93
ENSG00000172732	MUS81	0.044	5.649	0.82	0.93
ENSG00000172932	ANKRD13D	0.05	5.569	0.82	0.93
ENSG00000173064	HECTD4	-0.057	5.84	0.82	0.93
ENSG00000174574	AKIRIN1	-0.032	6.101	0.82	0.93
ENSG00000176014	TUBB6	0.064	8.197	0.82	0.93
ENSG00000176595	KBTBD11	0.184	1.535	0.82	0.93
ENSG00000180988	OR52N2	0.154	-1.33	0.82	0.93
ENSG00000183396	TMEM89	0.234	-2.745	0.82	NA
ENSG00000184205	TSPYL2	-0.069	5.049	0.82	0.93
ENSG00000184730	APOBR	-0.071	5.586	0.82	0.93
ENSG00000186010	NDUFA13	0.063	6.439	0.82	0.93
ENSG00000188015	S100A3	0.09	0.086	0.82	0.93
ENSG00000189339	SLC35E2B	-0.034	5.228	0.82	0.93
ENSG00000196418	ZNF124	0.056	2.373	0.82	0.93
ENSG00000196437	ZNF569	-0.051	1.146	0.82	0.93
ENSG00000196459	TRAPPC2	-0.062	3.291	0.82	0.93
ENSG00000196550	FAM72A	0.066	1.09	0.82	0.93
ENSG00000197620	EOLA1	-0.041	4.027	0.82	0.93
ENSG00000198336	MYL4	0.192	-1.766	0.82	NA
ENSG00000198626	RYR2	-0.242	-2.711	0.82	NA
ENSG00000198934	MAGEE1	0.055	2.33	0.82	0.93
ENSG00000202229	RNU6-1138P	0.295	-2.936	0.82	NA
ENSG00000204188	GGNBP1	0.328	-3.051	0.82	NA
ENSG00000204338	CYP21A1P	-0.176	-2.206	0.82	NA
ENSG00000204666	ENSG00000204666	0.113	-0.86	0.82	0.93
ENSG00000205861	PCOTH	-0.155	-1.452	0.82	0.93
ENSG00000210154	MT-TD	-0.179	-3.004	0.82	NA
ENSG00000213539	YBX1P6	0.116	-1.042	0.82	0.93
ENSG00000214192	UBE2V1P2	0.227	-2.914	0.82	NA
ENSG00000214389	RPS3AP26	-0.038	3.033	0.82	0.93
ENSG00000214753	HNRNPUL2	0.061	5.093	0.82	0.93
ENSG00000215014	ENSG00000215014	-0.104	-1.182	0.82	0.93
ENSG00000215319	EIF5P1	-0.23	-2.838	0.82	NA
ENSG00000215388	ACTG1P3	0.176	-1.981	0.82	NA
ENSG00000219433	BTBD10P2	-0.167	-2.888	0.82	NA
ENSG00000223551	TMSB4XP4	-0.109	-0.63	0.82	0.93
ENSG00000223745	CCDC18-AS1	0.061	1.656	0.82	0.93
ENSG00000223756	TSSC2	-0.132	3.924	0.82	0.93
ENSG00000224781	EIF4A2P4	-0.175	-2.833	0.82	NA
ENSG00000224839	RPL12P17	-0.119	-1.795	0.82	NA
ENSG00000225026	ENSG00000225026	-0.141	-2.179	0.82	NA
ENSG00000226121	AHCTF1P1	-0.126	-1.234	0.82	0.93
ENSG00000226359	ACTG1P24	0.217	-2.802	0.82	NA
ENSG00000227354	RBM26-AS1	-0.066	-0.366	0.82	0.93
ENSG00000228818	ENSG00000228818	-0.086	-0.75	0.82	0.93
ENSG00000228862	ENSG00000228862	0.307	-3.13	0.82	NA
ENSG00000228878	SEPTIN7-DT	-0.103	-1.051	0.82	0.93
ENSG00000229372	SZT2-AS1	0.176	-1.715	0.82	NA
ENSG00000230199	ENSG00000230199	0.201	-2.925	0.82	NA
ENSG00000230844	ZNF674-AS1	0.067	1.266	0.82	0.93
ENSG00000232611	ENSG00000232611	0.128	-1.31	0.82	0.93
ENSG00000232907	DLGAP4-AS1	0.142	-1.836	0.82	NA
ENSG00000233028	ENSG00000233028	0.177	-2.133	0.82	NA
ENSG00000233084	RPL23AP25	-0.351	-2.751	0.82	NA
ENSG00000233381	AK4P3	0.113	-1.651	0.82	NA
ENSG00000233571	ENSG00000233571	-0.189	-2.81	0.82	NA
ENSG00000234028	EIF2AK3-DT	0.095	-0.316	0.82	0.93
ENSG00000234805	ENSG00000234805	0.135	-1.712	0.82	NA
ENSG00000235908	RHOA-IT1	-0.234	-2.907	0.82	NA
ENSG00000236567	TCF3P1	-0.178	-2.911	0.82	NA
ENSG00000238082	NUDCP2	0.131	-2.064	0.82	NA
ENSG00000242104	LINC02618	-0.211	-2.966	0.82	NA
ENSG00000243225	ENSG00000243225	0.237	-2.71	0.82	NA
ENSG00000243960	ENSG00000243960	-0.144	-1.463	0.82	0.93
ENSG00000248578	NPM1P21	0.127	-1.976	0.82	NA
ENSG00000248641	HMGA1P2	0.099	-1.259	0.82	0.93
ENSG00000249306	LINC01411	0.116	-1.359	0.82	0.93
ENSG00000249790	ENSG00000249790	-0.139	6.147	0.82	0.93
ENSG00000250151	ARPC4-TTLL3	-0.072	1.171	0.82	0.93
ENSG00000250381	UNC93B4	0.272	-0.625	0.82	0.93
ENSG00000250410	ENSG00000250410	-0.178	-2.644	0.82	NA
ENSG00000253719	ATXN7L3B	-0.025	6.212	0.82	0.93
ENSG00000254461	ENSG00000254461	0.211	-2.714	0.82	NA
ENSG00000254535	PABPC4L	-0.212	-2.302	0.82	NA
ENSG00000255860	ENSG00000255860	-0.427	-0.218	0.82	0.93
ENSG00000257069	KCNK4-TEX40	0.169	-2.291	0.82	NA
ENSG00000257489	ENSG00000257489	-0.117	-0.688	0.82	0.93
ENSG00000257612	MIR4307HG	-0.158	-1.848	0.82	NA
ENSG00000260086	ENSG00000260086	0.136	-1.214	0.82	0.93
ENSG00000260289	ENSG00000260289	-0.383	-2.933	0.82	NA
ENSG00000261305	ENSG00000261305	0.109	-0.622	0.82	0.93
ENSG00000261663	ENSG00000261663	0.139	-1.766	0.82	NA
ENSG00000262874	C19orf84	-0.452	0.155	0.82	0.93
ENSG00000265185	SNORD3B-1	0.131	-0.603	0.82	0.93
ENSG00000267370	ENSG00000267370	-0.263	-3.089	0.82	NA
ENSG00000267811	ENSG00000267811	0.233	-3.044	0.82	NA
ENSG00000268279	ENSG00000268279	-0.098	-0.769	0.82	0.93
ENSG00000269153	LYPLA2P2	-0.251	-2.843	0.82	NA
ENSG00000270019	ENSG00000270019	-0.193	-2.768	0.82	NA
ENSG00000270571	ENSG00000270571	0.182	-2.318	0.82	NA
ENSG00000272338	ENSG00000272338	-0.135	-1.825	0.82	NA
ENSG00000272447	ENSG00000272447	0.06	0.589	0.82	0.93
ENSG00000272669	ENSG00000272669	-0.073	-0.196	0.82	0.93
ENSG00000273374	ENSG00000273374	0.224	-2.833	0.82	NA
ENSG00000273398	ENSG00000273398	0.248	-3.07	0.82	NA
ENSG00000274173	ENSG00000274173	-0.078	1.779	0.82	0.93
ENSG00000274349	ZNF658	0.125	-0.315	0.82	0.93
ENSG00000278473	IGHV3-41	-0.227	-2.662	0.82	NA
ENSG00000278600	ENSG00000278600	-0.088	0.019	0.82	0.93
ENSG00000280355	ENSG00000280355	-0.116	-0.604	0.82	0.93
ENSG00000280537	ENSG00000280537	-0.147	-1.221	0.82	0.93
ENSG00000281106	TMEM272	-0.138	-0.908	0.82	0.93
ENSG00000285163	ENSG00000285163	-0.176	-2.363	0.82	NA
ENSG00000285294	LINC00842	-0.085	-0.065	0.82	0.93
ENSG00000285509	TBCEL-TECTA	-0.386	-2.781	0.82	NA
ENSG00000285533	RELA-DT	-0.064	1.466	0.82	0.93
ENSG00000285684	ENSG00000285684	-0.156	-2.37	0.82	NA
ENSG00000286080	ENSG00000286080	-0.272	-2.969	0.82	NA
ENSG00000286650	ENSG00000286650	0.253	-2.693	0.82	NA
ENSG00000287070	ENSG00000287070	0.281	-2.282	0.82	NA
ENSG00000287114	ENSG00000287114	0.133	-1.88	0.82	NA
ENSG00000287354	ENSG00000287354	0.263	-3.108	0.82	NA
ENSG00000287892	ENSG00000287892	-0.148	-1.487	0.82	0.93
ENSG00000288253	ENSG00000288253	-0.224	-2.986	0.82	NA
ENSG00000010379	SLC6A13	0.219	-2.515	0.83	NA
ENSG00000064195	DLX3	-0.034	6.709	0.83	0.93
ENSG00000066583	ISOC1	0.06	5.972	0.83	0.93
ENSG00000072778	ACADVL	-0.035	7.763	0.83	0.94
ENSG00000080845	DLGAP4	0.031	6.168	0.83	0.94
ENSG00000082146	STRADB	-0.027	4.571	0.83	0.94
ENSG00000092051	JPH4	-0.357	-3.028	0.83	NA
ENSG00000095066	HOOK2	0.042	5.813	0.83	0.93
ENSG00000096092	TMEM14A	-0.039	3.809	0.83	0.93
ENSG00000097096	SYDE2	-0.072	3.533	0.83	0.93
ENSG00000100314	CABP7	0.231	-3.089	0.83	NA
ENSG00000100577	GSTZ1	-0.031	4.622	0.83	0.93
ENSG00000100884	CPNE6	-0.267	-3.05	0.83	NA
ENSG00000101773	RBBP8	-0.06	3.421	0.83	0.93
ENSG00000102144	PGK1	-0.042	8.791	0.83	0.94
ENSG00000102313	ITIH6	0.17	-2.643	0.83	NA
ENSG00000103089	FA2H	-0.106	0.672	0.83	0.93
ENSG00000105879	CBLL1	0.034	3.884	0.83	0.93
ENSG00000107341	UBE2R2	0.039	6.371	0.83	0.93
ENSG00000108387	SEPTIN4	0.09	1.427	0.83	0.93
ENSG00000108465	CDK5RAP3	-0.059	4.072	0.83	0.93
ENSG00000115942	ORC2	-0.025	4.897	0.83	0.94
ENSG00000116675	DNAJC6	-0.049	5.189	0.83	0.94
ENSG00000117036	ETV3	0.052	4.32	0.83	0.94
ENSG00000117410	ATP6V0B	0.043	6.97	0.83	0.93
ENSG00000117724	CENPF	-0.087	5.228	0.83	0.93
ENSG00000119866	BCL11A	-0.416	-3.086	0.83	NA
ENSG00000125731	SH2D3A	0.046	6.51	0.83	0.93
ENSG00000128218	VPREB3	0.183	-2.224	0.83	NA
ENSG00000129646	QRICH2	0.07	2.413	0.83	0.94
ENSG00000130402	ACTN4	-0.031	9.764	0.83	0.94
ENSG00000131152	ENSG00000131152	0.128	-2.12	0.83	NA
ENSG00000131375	CAPN7	-0.032	4.418	0.83	0.93
ENSG00000132612	VPS4A	-0.025	5.803	0.83	0.93
ENSG00000133731	IMPA1	-0.054	2.905	0.83	0.93
ENSG00000134873	CLDN10	0.063	3.063	0.83	0.94
ENSG00000135951	TSGA10	-0.067	0.411	0.83	0.93
ENSG00000138738	PRDM5	0.194	-1.104	0.83	0.93
ENSG00000139549	DHH	0.252	-3.118	0.83	NA
ENSG00000142149	HUNK	0.109	6.595	0.83	0.94
ENSG00000142599	RERE	-0.027	6.012	0.83	0.94
ENSG00000142655	PEX14	-0.025	5.186	0.83	0.94
ENSG00000143569	UBAP2L	0.041	7.261	0.83	0.93
ENSG00000143970	ASXL2	0.049	4.69	0.83	0.94
ENSG00000144283	PKP4	0.053	4.925	0.83	0.93
ENSG00000145040	UCN2	0.11	-0.916	0.83	0.93
ENSG00000145741	BTF3	0.025	8.381	0.83	0.94
ENSG00000145912	NHP2	-0.063	7.476	0.83	0.93
ENSG00000145916	RMND5B	-0.048	5.498	0.83	0.93
ENSG00000147036	LANCL3	-0.116	-1.7	0.83	NA
ENSG00000147123	NDUFB11	-0.046	6.47	0.83	0.94
ENSG00000148832	PAOX	0.083	1.417	0.83	0.93
ENSG00000148935	GAS2	-0.122	-1.616	0.83	0.94
ENSG00000152439	ZNF773	-0.047	1.607	0.83	0.93
ENSG00000153310	CYRIB	-0.021	6.822	0.83	0.93
ENSG00000156599	ZDHHC5	-0.029	7.196	0.83	0.93
ENSG00000157933	SKI	-0.029	5.177	0.83	0.94
ENSG00000157999	ANKRD61	0.174	-2.748	0.83	NA
ENSG00000158402	CDC25C	0.066	2.515	0.83	0.93
ENSG00000159079	CFAP298	0.082	4.782	0.83	0.93
ENSG00000162746	FCRLB	0.098	0.668	0.83	0.94
ENSG00000163815	CLEC3B	0.167	-2.827	0.83	NA
ENSG00000164054	SHISA5	0.047	9.621	0.83	0.93
ENSG00000164241	C5orf63	0.479	1.036	0.83	0.93
ENSG00000164621	SMAD5-AS1	-0.174	-2.371	0.83	NA
ENSG00000164649	CDCA7L	0.223	-2.394	0.83	NA
ENSG00000164951	PDP1	-0.056	3.893	0.83	0.93
ENSG00000165168	CYBB	0.196	-2.721	0.83	NA
ENSG00000165905	LARGE2	-0.049	7.588	0.83	0.94
ENSG00000165917	RAPSN	-0.126	-2.079	0.83	NA
ENSG00000168661	ZNF30	-0.148	-0.267	0.83	0.93
ENSG00000169429	CXCL8	0.236	-2.861	0.83	NA
ENSG00000171813	PWWP2B	-0.05	7.061	0.83	0.94
ENSG00000173141	MRPL57	0.027	5.572	0.83	0.93
ENSG00000173641	HSPB7	0.078	1.589	0.83	0.93
ENSG00000174327	SLC16A13	-0.039	4.864	0.83	0.93
ENSG00000174437	ATP2A2	0.034	8.108	0.83	0.93
ENSG00000174839	DENND6A	0.037	3.83	0.83	0.94
ENSG00000176340	COX8A	0.053	7.505	0.83	0.93
ENSG00000176678	FOXL1	-0.213	-2.099	0.83	NA
ENSG00000177045	SIX5	0.088	4.049	0.83	0.93
ENSG00000177051	FBXO46	0.037	5.228	0.83	0.93
ENSG00000178188	SH2B1	0.048	5.856	0.83	0.93
ENSG00000180673	EXOC5P1	0.209	-2.774	0.83	NA
ENSG00000181798	LINC00471	-0.162	-2.438	0.83	NA
ENSG00000184716	SERINC4	-0.107	-1.788	0.83	NA
ENSG00000186480	INSIG1	-0.063	8.569	0.83	0.93
ENSG00000186952	TMEM232	0.133	-1.836	0.83	NA
ENSG00000187164	SHTN1	-0.04	6.637	0.83	0.93
ENSG00000187608	ISG15	-0.069	6.686	0.83	0.93
ENSG00000188765	TMSB4XP2	-0.184	-2.579	0.83	NA
ENSG00000188906	LRRK2	-0.229	-3.095	0.83	NA
ENSG00000196369	SRGAP2B	-0.065	2.494	0.83	0.93
ENSG00000196993	NPIPB9	0.247	-2.559	0.83	NA
ENSG00000197332	ENSG00000197332	0.078	-0.966	0.83	0.93
ENSG00000197580	BCO2	-0.169	-2.329	0.83	NA
ENSG00000197977	ELOVL2	-0.068	2.997	0.83	0.93
ENSG00000198176	TFDP1	0.038	7.11	0.83	0.93
ENSG00000198646	NCOA6	-0.036	5.645	0.83	0.93
ENSG00000198774	RASSF9	-0.185	-1.224	0.83	0.93
ENSG00000201592	ENSG00000201592	-0.156	-2.833	0.83	NA
ENSG00000203778	FAM229B	0.059	1.448	0.83	0.93
ENSG00000204352	C9orf129	-0.136	-1.918	0.83	NA
ENSG00000204791	SMPD5	0.242	-3.045	0.83	NA
ENSG00000206562	METTL6	0.032	4.06	0.83	0.93
ENSG00000206633	SNORA80B	-0.224	-3.073	0.83	NA
ENSG00000207627	MIR581	0.4	-2.957	0.83	NA
ENSG00000213190	MLLT11	-0.079	3.167	0.83	0.94
ENSG00000214432	VPS33B-DT	-0.146	-2.647	0.83	NA
ENSG00000214653	HNRNPA3P3	0.149	-2.449	0.83	NA
ENSG00000215030	RPL13P12	-0.04	3.085	0.83	0.93
ENSG00000215252	GOLGA8B	0.103	3.34	0.83	0.94
ENSG00000215424	MCM3AP-AS1	-0.095	1.406	0.83	0.93
ENSG00000219159	ENSG00000219159	0.393	-1.298	0.83	0.94
ENSG00000219451	RPL23P8	0.045	-0.106	0.83	0.94
ENSG00000221491	SNORA2C	-0.161	-2.996	0.83	NA
ENSG00000221571	RNU6ATAC35P	-0.152	-2.939	0.83	NA
ENSG00000223723	TFDP1P2	0.096	-1.031	0.83	0.93
ENSG00000225094	SETP20	-0.163	-3.033	0.83	NA
ENSG00000226126	PSMC1P12	0.261	-3.029	0.83	NA
ENSG00000227695	DNMBP-AS1	-0.161	-2.837	0.83	NA
ENSG00000228705	LINC00659	0.313	-1.898	0.83	NA
ENSG00000229107	ABHD17AP4	-0.246	-2.936	0.83	NA
ENSG00000230295	GTF2IP23	0.139	-2.157	0.83	NA
ENSG00000230450	NEK2P4	-0.182	-2.388	0.83	NA
ENSG00000230581	ACTG1P14	-0.13	-1.751	0.83	NA
ENSG00000230965	SNX18P13	-0.233	-2.677	0.83	NA
ENSG00000233359	ENSG00000233359	-0.153	-0.423	0.83	0.93
ENSG00000234009	RPL5P34	-0.057	1.022	0.83	0.93
ENSG00000234134	ENSG00000234134	-0.348	-3.105	0.83	NA
ENSG00000234537	ENSG00000234537	-0.232	-1.784	0.83	NA
ENSG00000235217	TSPY26P	0.118	-1.679	0.83	NA
ENSG00000236021	ENSG00000236021	0.19	-2.78	0.83	NA
ENSG00000236773	ENSG00000236773	0.108	-1.782	0.83	NA
ENSG00000237080	EHMT2-AS1	-0.153	-2.655	0.83	NA
ENSG00000237506	RPSAP15	0.053	2.558	0.83	0.93
ENSG00000238072	CDC26P1	0.178	-2.112	0.83	NA
ENSG00000240376	ENSG00000240376	0.067	0.706	0.83	0.94
ENSG00000241782	ENSG00000241782	0.285	-2.509	0.83	NA
ENSG00000243004	ENSG00000243004	-0.189	-2.862	0.83	NA
ENSG00000244026	FAM86DP	-0.043	2.607	0.83	0.94
ENSG00000244462	RBM12	-0.031	6.673	0.83	0.93
ENSG00000244485	RPL18P13	0.2	-2.444	0.83	NA
ENSG00000245498	ENSG00000245498	0.107	-1.068	0.83	0.94
ENSG00000249936	RAC1P2	-0.077	0.962	0.83	0.93
ENSG00000253219	KRT18P41	-0.146	-2.197	0.83	NA
ENSG00000255046	ENSG00000255046	-0.116	-1.781	0.83	NA
ENSG00000257553	ENSG00000257553	0.13	-0.421	0.83	0.93
ENSG00000258365	ENSG00000258365	-0.227	-3.012	0.83	NA
ENSG00000258590	NBEAP1	-0.139	-0.884	0.83	0.94
ENSG00000259151	CAP2P1	0.17	-2.988	0.83	NA
ENSG00000259692	ENSG00000259692	-0.067	0.292	0.83	0.94
ENSG00000260329	ENSG00000260329	0.15	-2.133	0.83	NA
ENSG00000260576	EIF5A2P1	-0.366	-2.944	0.83	NA
ENSG00000261586	ENSG00000261586	-0.15	-2.478	0.83	NA
ENSG00000261652	C15orf65	-0.116	-2.185	0.83	NA
ENSG00000262165	C17orf114	-0.128	-2.124	0.83	NA
ENSG00000264635	ENSG00000264635	0.127	-1.768	0.83	NA
ENSG00000265254	ENSG00000265254	0.154	-1.945	0.83	NA
ENSG00000265417	ENSG00000265417	0.053	0.558	0.83	0.93
ENSG00000267011	ENSG00000267011	-0.099	-1.493	0.83	0.93
ENSG00000267139	ENSG00000267139	-0.128	-2.173	0.83	NA
ENSG00000267282	ENSG00000267282	0.209	-3.048	0.83	NA
ENSG00000267303	ENSG00000267303	0.305	-2.997	0.83	NA
ENSG00000270231	NBPF8	-0.06	2.631	0.83	0.94
ENSG00000272457	ENSG00000272457	-0.336	-3	0.83	NA
ENSG00000272482	ENSG00000272482	-0.197	-2.608	0.83	NA
ENSG00000272732	ENSG00000272732	-0.205	-2.553	0.83	NA
ENSG00000272933	ENSG00000272933	0.255	-3.026	0.83	NA
ENSG00000273456	ENSG00000273456	0.108	-0.826	0.83	0.93
ENSG00000273489	ENSG00000273489	-0.214	-2.691	0.83	NA
ENSG00000273576	ENSG00000273576	0.087	-0.687	0.83	0.93
ENSG00000274447	ENSG00000274447	-0.225	-2.889	0.83	NA
ENSG00000277075	H2AC8	0.108	-1.162	0.83	0.93
ENSG00000277639	ENSG00000277639	-0.068	0.519	0.83	0.93
ENSG00000278267	MIR6859-1	-0.134	-1.921	0.83	NA
ENSG00000278768	BACE1-AS	0.076	0.882	0.83	0.93
ENSG00000278931	ENSG00000278931	-0.133	-2.066	0.83	NA
ENSG00000279208	ENSG00000279208	-0.137	-0.468	0.83	0.93
ENSG00000280286	FRG1KP	0.168	-2.397	0.83	NA
ENSG00000282206	ENSG00000282206	0.198	-2.346	0.83	NA
ENSG00000284730	TMDD1	-0.122	-2.223	0.83	NA
ENSG00000284731	ENSG00000284731	-0.091	-0.669	0.83	0.93
ENSG00000286123	ENSG00000286123	0.139	-1.966	0.83	NA
ENSG00000286214	ENSG00000286214	-0.132	-1.746	0.83	NA
ENSG00000286957	ENSG00000286957	-0.286	-3.057	0.83	NA
ENSG00000287151	C2orf27A	-0.063	1.558	0.83	0.93
ENSG00000287234	ENSG00000287234	0.177	-2.082	0.83	NA
ENSG00000005302	MSL3	-0.025	4.066	0.84	0.94
ENSG00000011009	LYPLA2	0.035	7.643	0.84	0.94
ENSG00000012232	EXTL3	0.02	6.3	0.84	0.94
ENSG00000071655	MBD3	-0.05	7.88	0.84	0.94
ENSG00000076108	BAZ2A	-0.022	7.326	0.84	0.94
ENSG00000080608	PUM3	-0.024	5.104	0.84	0.94
ENSG00000083099	LYRM2	-0.034	4.297	0.84	0.94
ENSG00000084731	KIF3C	0.038	6.884	0.84	0.94
ENSG00000089048	ESF1	-0.073	3.559	0.84	0.94
ENSG00000093217	XYLB	-0.08	4.277	0.84	0.94
ENSG00000099822	HCN2	0.082	2.185	0.84	0.94
ENSG00000100583	SAMD15	-0.123	-1.622	0.84	0.94
ENSG00000100811	YY1	0.03	6.975	0.84	0.94
ENSG00000101019	UQCC1	-0.023	5.04	0.84	0.94
ENSG00000101052	IFT52	-0.028	4.289	0.84	0.94
ENSG00000101745	ANKRD12	0.092	3.803	0.84	0.94
ENSG00000102890	ELMO3	0.042	5.129	0.84	0.94
ENSG00000104369	JPH1	-0.169	-0.209	0.84	0.94
ENSG00000104419	NDRG1	0.09	4.654	0.84	0.94
ENSG00000104660	LEPROTL1	-0.041	5.185	0.84	0.94
ENSG00000104915	STX10	-0.055	4.977	0.84	0.94
ENSG00000105427	CNFN	0.075	-0.3	0.84	0.94
ENSG00000105737	GRIK5	0.117	-1.438	0.84	0.94
ENSG00000106723	SPIN1	-0.02	6.286	0.84	0.94
ENSG00000111906	HDDC2	0.037	5.116	0.84	0.94
ENSG00000116251	RPL22	-0.031	8.038	0.84	0.94
ENSG00000117155	SSX2IP	0.051	3.255	0.84	0.94
ENSG00000117616	RSRP1	0.053	4.317	0.84	0.94
ENSG00000118596	SLC16A7	-0.197	-2.42	0.84	NA
ENSG00000119927	GPAM	-0.056	5.089	0.84	0.94
ENSG00000121388	ENSG00000121388	0.337	-3.133	0.84	NA
ENSG00000123119	NECAB1	0.224	-2.515	0.84	NA
ENSG00000124795	DEK	0.059	6.139	0.84	0.94
ENSG00000128567	PODXL	0.082	7.191	0.84	0.94
ENSG00000131409	LRRC4B	0.232	3.286	0.84	0.94
ENSG00000134256	CD101	0.134	-1.916	0.84	NA
ENSG00000135766	EGLN1	-0.035	4.196	0.84	0.94
ENSG00000135775	COG2	0.024	4.852	0.84	0.94
ENSG00000138029	HADHB	0.031	6.385	0.84	0.94
ENSG00000138152	BTBD16	-0.169	-2.776	0.84	NA
ENSG00000138615	CILP	0.252	-2.978	0.84	NA
ENSG00000139168	ZCRB1	0.029	5.112	0.84	0.94
ENSG00000139515	PDX1	0.17	-1.109	0.84	0.94
ENSG00000139910	NOVA1	-0.184	-1.801	0.84	NA
ENSG00000141576	RNF157	0.098	3.383	0.84	0.94
ENSG00000142541	RPL13A	0.04	11.415	0.84	0.94
ENSG00000143344	RGL1	0.062	3.072	0.84	0.94
ENSG00000143450	OAZ3	-0.078	-0.043	0.84	0.94
ENSG00000145425	RPS3A	-0.034	9.982	0.84	0.94
ENSG00000148356	LRSAM1	-0.023	4.889	0.84	0.94
ENSG00000149557	FEZ1	0.11	3.354	0.84	0.94
ENSG00000150656	CNDP1	-0.273	-3.085	0.84	NA
ENSG00000154114	TBCEL	0.374	1.353	0.84	0.94
ENSG00000154727	GABPA	0.13	5.147	0.84	0.94
ENSG00000159579	RSPRY1	-0.021	4.97	0.84	0.94
ENSG00000162191	UBXN1	-0.042	6.99	0.84	0.94
ENSG00000164062	APEH	-0.034	8.076	0.84	0.94
ENSG00000164530	PI16	0.208	-2.51	0.84	NA
ENSG00000166800	LDHAL6A	-0.239	-1.312	0.84	0.94
ENSG00000167770	OTUB1	0.034	7.564	0.84	0.94
ENSG00000168010	ATG16L2	-0.096	5.135	0.84	0.94
ENSG00000172171	TEFM	-0.03	3.063	0.84	0.94
ENSG00000172264	MACROD2	0.161	-1.678	0.84	NA
ENSG00000173588	CEP83	0.043	2.156	0.84	0.94
ENSG00000174276	ZNHIT2	0.065	3.685	0.84	0.94
ENSG00000174705	SH3PXD2B	-0.037	7.398	0.84	0.94
ENSG00000174945	AMZ1	0.068	2.905	0.84	0.94
ENSG00000175215	CTDSP2	0.045	6.836	0.84	0.94
ENSG00000177106	EPS8L2	0.05	8.807	0.84	0.94
ENSG00000177427	MIEF2	0.035	4.077	0.84	0.94
ENSG00000177731	FLII	0.049	7.451	0.84	0.94
ENSG00000179476	C14orf28	-0.051	0.613	0.84	0.94
ENSG00000179912	R3HDM2	-0.037	3.846	0.84	0.94
ENSG00000180389	ATP5F1EP2	0.158	-2.553	0.84	NA
ENSG00000180767	CHST13	0.223	-2.687	0.84	NA
ENSG00000180953	ST20	0.047	0.729	0.84	0.94
ENSG00000181315	ZNF322	0.045	2.15	0.84	0.94
ENSG00000181524	RPL24P4	-0.03	2.123	0.84	0.94
ENSG00000182545	RNASE10	-0.238	-2.955	0.84	NA
ENSG00000183186	C2CD4C	0.194	-2.911	0.84	NA
ENSG00000183688	RFLNB	0.184	3.88	0.84	0.94
ENSG00000184517	ZFP1	-0.046	2.021	0.84	0.94
ENSG00000185955	C7orf61	-0.103	-1.585	0.84	0.94
ENSG00000186364	NUDT17	0.066	0.414	0.84	0.94
ENSG00000186448	ZNF197	-0.134	2.304	0.84	0.94
ENSG00000188060	RAB42	-0.059	0.1	0.84	0.94
ENSG00000188385	JAKMIP3	0.213	-2.656	0.84	NA
ENSG00000188505	NCCRP1	-0.097	3.169	0.84	0.94
ENSG00000198668	CALM1	-0.025	8.82	0.84	0.94
ENSG00000198860	TSEN15	-0.026	4.558	0.84	0.94
ENSG00000198862	LTN1	-0.156	6.419	0.84	0.94
ENSG00000204219	TCEA3	-0.086	3.199	0.84	0.94
ENSG00000205426	KRT81	-0.148	-2.61	0.84	NA
ENSG00000206914	Y_RNA	0.286	-3.14	0.84	NA
ENSG00000210107	MT-TQ	0.055	0.731	0.84	0.94
ENSG00000213123	DYNLT2B	0.078	1.479	0.84	0.94
ENSG00000213139	CRYGS	-0.052	-0.288	0.84	0.94
ENSG00000213185	FAM24B	-0.112	0.797	0.84	0.94
ENSG00000213864	EEF1B2P2	-0.16	-2.748	0.84	NA
ENSG00000219410	ENSG00000219410	-0.202	-2.816	0.84	NA
ENSG00000221968	FADS3	-0.063	7.579	0.84	0.94
ENSG00000224934	ENSG00000224934	-0.078	-0.675	0.84	0.94
ENSG00000225492	GBP1P1	0.112	-1.606	0.84	0.94
ENSG00000226436	H3P43	-0.197	-2.849	0.84	NA
ENSG00000226478	UPF3AP1	-0.151	-2.201	0.84	NA
ENSG00000226855	RPSAP17	-0.076	-0.529	0.84	0.94
ENSG00000229422	ENSG00000229422	-0.174	-3.025	0.84	NA
ENSG00000229873	OGFR-AS1	-0.238	-2.813	0.84	NA
ENSG00000230084	ENSG00000230084	0.172	-2.843	0.84	NA
ENSG00000231358	ENSG00000231358	0.242	-1.192	0.84	0.94
ENSG00000231389	HLA-DPA1	-0.227	-1.138	0.84	0.94
ENSG00000231784	DBIL5P	-0.153	-2.326	0.84	NA
ENSG00000232234	ENSG00000232234	-0.092	-0.764	0.84	0.94
ENSG00000232645	LINC01431	0.084	-1.459	0.84	0.94
ENSG00000233175	ENSG00000233175	-0.107	-0.086	0.84	0.94
ENSG00000235726	ENSG00000235726	-0.147	-1.385	0.84	0.94
ENSG00000236914	LINC01852	-0.146	-2.368	0.84	NA
ENSG00000237173	ENSG00000237173	-0.097	-1.488	0.84	0.94
ENSG00000239884	RN7SL608P	-0.123	-1.912	0.84	NA
ENSG00000242850	RPL23AP68	-0.273	-3.026	0.84	NA
ENSG00000244073	RPS4XP6	-0.132	-1.968	0.84	NA
ENSG00000244625	MIATNB	-0.107	0.685	0.84	0.94
ENSG00000248530	BCL2L12P1	-0.258	-2.846	0.84	NA
ENSG00000248787	ENSG00000248787	0.105	-0.986	0.84	0.94
ENSG00000249014	HMGN2P4	0.166	-2.497	0.84	NA
ENSG00000249655	ENSG00000249655	0.144	-2.597	0.84	NA
ENSG00000250327	RPSAP70	0.219	-2.899	0.84	NA
ENSG00000250444	CCT5P1	0.217	-2.982	0.84	NA
ENSG00000250796	ENSG00000250796	0.206	-2.462	0.84	NA
ENSG00000251090	OR5AC4P	0.295	-2.792	0.84	NA
ENSG00000253633	ENSG00000253633	-0.274	-3.091	0.84	NA
ENSG00000253878	ENSG00000253878	0.083	-0.328	0.84	0.94
ENSG00000254416	LINC02732	-0.073	0.096	0.84	0.94
ENSG00000255964	HSPD1P12	-0.163	-3.017	0.84	NA
ENSG00000256081	ENSG00000256081	0.35	-2.935	0.84	NA
ENSG00000257576	HSPD1P4	0.093	-1.026	0.84	0.94
ENSG00000258422	ENSG00000258422	-0.136	-2.428	0.84	NA
ENSG00000258653	ENSG00000258653	0.221	-2.67	0.84	NA
ENSG00000259562	ENSG00000259562	-0.12	-0.824	0.84	0.94
ENSG00000259834	ENSG00000259834	-0.175	-3.104	0.84	NA
ENSG00000259940	ENSG00000259940	-0.126	-2.097	0.84	NA
ENSG00000260001	TGFBR3L	0.107	-0.565	0.84	0.94
ENSG00000260302	LINC01882	0.197	-2.844	0.84	NA
ENSG00000260602	HMGN2P40	-0.192	-2.435	0.84	NA
ENSG00000260805	ENSG00000260805	0.083	0.148	0.84	0.94
ENSG00000260886	TAT-AS1	-0.223	-2.879	0.84	NA
ENSG00000262001	DLGAP1-AS2	-0.119	-0.258	0.84	0.94
ENSG00000262519	TXNP4	0.137	-2.038	0.84	NA
ENSG00000262619	LINC00621	0.345	-3.085	0.84	NA
ENSG00000262700	ENSG00000262700	0.292	-3.132	0.84	NA
ENSG00000263165	ENSG00000263165	-0.229	-3.051	0.84	NA
ENSG00000266521	ENSG00000266521	0.094	-3.143	0.84	NA
ENSG00000267546	ENSG00000267546	0.113	-1.781	0.84	NA
ENSG00000269091	ENSG00000269091	0.191	-1.35	0.84	0.94
ENSG00000269243	ENSG00000269243	-0.181	-2.747	0.84	NA
ENSG00000269318	ENSG00000269318	-0.161	-1.965	0.84	NA
ENSG00000270951	ENSG00000270951	0.189	-2.969	0.84	NA
ENSG00000274210	RNVU1-27	0.26	-2.808	0.84	NA
ENSG00000274238	ENSG00000274238	-0.141	-2.236	0.84	NA
ENSG00000274322	ENSG00000274322	0.122	-2.363	0.84	NA
ENSG00000274528	ENSG00000274528	-0.169	-2.208	0.84	NA
ENSG00000275325	PDCD6IPP1	0.151	-1.929	0.84	NA
ENSG00000277186	ENSG00000277186	0.123	-1.748	0.84	NA
ENSG00000277283	ENSG00000277283	0.054	0.854	0.84	0.94
ENSG00000277873	ENSG00000277873	-0.213	-3.076	0.84	NA
ENSG00000278705	H4C2	-0.22	-3.089	0.84	NA
ENSG00000279145	ENSG00000279145	0.225	-2.802	0.84	NA
ENSG00000279457	WASH9P	-0.07	2.208	0.84	0.94
ENSG00000279827	ENSG00000279827	0.157	-1.779	0.84	NA
ENSG00000280543	ASAP1-IT2	0.214	-1.161	0.84	0.94
ENSG00000283000	LINC02635	0.118	2.03	0.84	0.94
ENSG00000283900	TPTEP2-CSNK1E	-0.138	-2.447	0.84	NA
ENSG00000284830	ENSG00000284830	0.145	-2.993	0.84	NA
ENSG00000285688	ENSG00000285688	0.187	-3.067	0.84	NA
ENSG00000285873	ENSG00000285873	-0.107	-1.528	0.84	0.94
ENSG00000286705	ENSG00000286705	0.253	-3.141	0.84	NA
ENSG00000287548	ENSG00000287548	0.212	-2.93	0.84	NA
ENSG00000287811	ENSG00000287811	-0.088	-1.578	0.84	0.94
ENSG00000288046	ENSG00000288046	0.176	-2.906	0.84	NA
ENSG00000000938	FGR	0.245	-2.823	0.85	NA
ENSG00000005175	RPAP3	-0.043	4.133	0.85	0.95
ENSG00000034053	APBA2	-0.347	1.353	0.85	0.94
ENSG00000042753	AP2S1	0.038	7.975	0.85	0.94
ENSG00000063046	EIF4B	-0.024	9.049	0.85	0.94
ENSG00000067560	RHOA	-0.021	9.123	0.85	0.95
ENSG00000091527	CDV3	0.035	7.658	0.85	0.94
ENSG00000096093	EFHC1	-0.049	2.801	0.85	0.95
ENSG00000101191	DIDO1	-0.022	6.231	0.85	0.94
ENSG00000104722	NEFM	-0.248	4.211	0.85	0.95
ENSG00000105379	ETFB	0.162	5.419	0.85	0.94
ENSG00000105711	SCN1B	0.067	1.422	0.85	0.95
ENSG00000106330	MOSPD3	-0.033	4.486	0.85	0.94
ENSG00000108557	RAI1	-0.038	4.462	0.85	0.94
ENSG00000109390	NDUFC1	-0.033	5.055	0.85	0.94
ENSG00000110025	SNX15	0.077	-0.296	0.85	0.94
ENSG00000111058	ACSS3	-0.237	3.447	0.85	0.94
ENSG00000111321	LTBR	-0.022	6.747	0.85	0.95
ENSG00000114867	EIF4G1	-0.025	9.615	0.85	0.94
ENSG00000116016	EPAS1	-0.049	8.677	0.85	0.94
ENSG00000117505	DR1	-0.017	5.877	0.85	0.95
ENSG00000119185	ITGB1BP1	0.041	6.401	0.85	0.94
ENSG00000120942	UBIAD1	0.031	4.728	0.85	0.95
ENSG00000121481	RNF2	-0.042	4.144	0.85	0.95
ENSG00000124201	ZNFX1	0.037	4.969	0.85	0.94
ENSG00000128789	PSMG2	-0.023	5.431	0.85	0.95
ENSG00000132026	RTBDN	0.08	2.705	0.85	0.94
ENSG00000134247	PTGFRN	-0.045	4.519	0.85	0.94
ENSG00000139187	KLRG1	0.104	-0.935	0.85	0.94
ENSG00000139718	SETD1B	-0.042	4.558	0.85	0.95
ENSG00000140527	WDR93	0.17	-2.304	0.85	NA
ENSG00000141252	VPS53	-0.016	5.759	0.85	0.94
ENSG00000142920	AZIN2	-0.071	1.372	0.85	0.94
ENSG00000143258	USP21	-0.028	3.666	0.85	0.94
ENSG00000143643	TTC13	-0.038	3.723	0.85	0.94
ENSG00000145700	ANKRD31	-0.144	-2.399	0.85	NA
ENSG00000146276	GABRR1	-0.087	-1.062	0.85	0.94
ENSG00000149182	ARFGAP2	-0.02	6.519	0.85	0.95
ENSG00000151779	NBAS	0.031	5.396	0.85	0.94
ENSG00000156413	FUT6	0.137	-0.054	0.85	0.94
ENSG00000158292	GPR153	0.07	3.991	0.85	0.94
ENSG00000159131	GART	0.081	7.481	0.85	0.95
ENSG00000159399	HK2	-0.045	5.384	0.85	0.94
ENSG00000160200	CBS	0.055	5.122	0.85	0.95
ENSG00000160714	UBE2Q1	0.024	6.06	0.85	0.94
ENSG00000162704	ARPC5	-0.019	7.044	0.85	0.94
ENSG00000162714	ZNF496	0.056	5.009	0.85	0.94
ENSG00000163607	GTPBP8	-0.029	2.867	0.85	0.94
ENSG00000164867	NOS3	0.081	3.676	0.85	0.94
ENSG00000164978	NUDT2	-0.035	4.113	0.85	0.94
ENSG00000166002	SMCO4	0.133	-1.428	0.85	0.94
ENSG00000166763	STRCP1	0.174	-2.727	0.85	NA
ENSG00000167969	ECI1	0.043	6.224	0.85	0.94
ENSG00000168517	HEXIM2	-0.069	2.787	0.85	0.94
ENSG00000169047	IRS1	0.095	4.938	0.85	0.94
ENSG00000170296	GABARAP	-0.046	6.054	0.85	0.94
ENSG00000171962	DRC3	-0.222	-2.832	0.85	NA
ENSG00000173221	GLRX	-0.044	2.519	0.85	0.94
ENSG00000173465	ZNRD2	0.05	5.115	0.85	0.94
ENSG00000174080	CTSF	-0.057	3.909	0.85	0.95
ENSG00000174332	GLIS1	0.236	-2.582	0.85	NA
ENSG00000177363	LRRN4CL	0.223	-2.711	0.85	NA
ENSG00000177374	HIC1	-0.067	1.078	0.85	0.94
ENSG00000178057	NDUFAF3	0.031	4.791	0.85	0.94
ENSG00000178623	GPR35	0.115	-1.191	0.85	0.94
ENSG00000179178	TMEM125	0.042	5.051	0.85	0.95
ENSG00000179455	MKRN3	0.048	2.88	0.85	0.94
ENSG00000179988	PSTK	-0.047	0.897	0.85	0.94
ENSG00000180884	ZNF792	0.081	1.36	0.85	0.94
ENSG00000182632	CCNYL2	-0.303	1.455	0.85	0.94
ENSG00000184347	SLIT3	0.248	-2.773	0.85	NA
ENSG00000185668	POU3F1	0.126	-2.655	0.85	NA
ENSG00000186188	FFAR4	-0.131	-1.331	0.85	0.94
ENSG00000186318	BACE1	0.084	2.747	0.85	0.94
ENSG00000187535	IFT140	-0.038	2.769	0.85	0.94
ENSG00000188316	ENO4	0.123	-2.837	0.85	NA
ENSG00000188388	GOLGA6L3	-0.194	-2.699	0.85	NA
ENSG00000188818	ZDHHC11	0.095	1.807	0.85	0.94
ENSG00000189212	DPY19L2P1	-0.101	-1.52	0.85	0.94
ENSG00000196159	FAT4	0.113	-1.712	0.85	NA
ENSG00000196646	ZNF136	0.064	0.469	0.85	0.95
ENSG00000196793	ZNF239	0.196	1.484	0.85	0.95
ENSG00000197576	HOXA4	-0.11	-0.863	0.85	0.94
ENSG00000197683	KRTAP26-1	0.339	-2.437	0.85	NA
ENSG00000198844	ARHGEF15	0.13	-2.177	0.85	NA
ENSG00000204588	LINC01123	-0.093	-1.035	0.85	0.94
ENSG00000205002	AARD	0.183	-1.923	0.85	NA
ENSG00000205581	HMGN1	-0.069	7.622	0.85	0.94
ENSG00000213719	CLIC1	0.036	9.138	0.85	0.94
ENSG00000213958	KRT18P29	-0.085	-1.388	0.85	0.94
ENSG00000214243	ENSG00000214243	0.314	-2.943	0.85	NA
ENSG00000214960	CRPPA	0.068	1.609	0.85	0.95
ENSG00000215114	UBXN2B	0.044	4.18	0.85	0.94
ENSG00000217835	RBMXP5	-0.099	-2.001	0.85	NA
ENSG00000220157	HNRNPA1P12	0.106	-1.657	0.85	NA
ENSG00000221044	U3	0.156	-2.761	0.85	NA
ENSG00000221887	HMSD	0.263	-2.787	0.85	NA
ENSG00000223839	FAM95B1	0.36	-1.352	0.85	0.94
ENSG00000224635	ENSG00000224635	0.151	-1.816	0.85	NA
ENSG00000224659	GAGE12J	-4.936	-1.61	0.85	NA
ENSG00000225630	MTND2P28	0.093	3.417	0.85	0.94
ENSG00000227077	ENSG00000227077	-0.067	-0.481	0.85	0.94
ENSG00000227477	STK4-AS1	-0.122	-2.21	0.85	NA
ENSG00000227492	ENSG00000227492	-0.207	-2.756	0.85	NA
ENSG00000229419	RALGAPA1P1	0.077	-0.75	0.85	0.94
ENSG00000230069	LRRC37A15P	0.202	-2.644	0.85	NA
ENSG00000230216	HSPB1P2	0.148	-2.084	0.85	NA
ENSG00000230568	SF3A3P1	-0.145	-2.908	0.85	NA
ENSG00000231609	ENSG00000231609	-0.244	-2.842	0.85	NA
ENSG00000232380	ZDHHC20P4	-0.135	-2.628	0.85	NA
ENSG00000232386	ENSG00000232386	-0.052	1.011	0.85	0.94
ENSG00000234664	HMGN2P5	0.076	1.851	0.85	0.94
ENSG00000235244	DANT2	0.157	-2.926	0.85	NA
ENSG00000235257	ITGA9-AS1	-0.056	1.805	0.85	0.94
ENSG00000235837	ENSG00000235837	-0.166	-1.907	0.85	NA
ENSG00000236423	LINC01134	0.089	-0.911	0.85	0.94
ENSG00000237161	ENSG00000237161	-0.205	-3.082	0.85	NA
ENSG00000237975	FLG-AS1	0.137	1.073	0.85	0.94
ENSG00000237991	RPL35P1	0.105	-1.533	0.85	0.94
ENSG00000238039	ENSG00000238039	0.198	-2.764	0.85	NA
ENSG00000238197	PAXBP1-AS1	0.083	-0.536	0.85	0.94
ENSG00000239213	NCK1-DT	0.055	0.976	0.85	0.94
ENSG00000240087	RPSAP12	0.041	1.635	0.85	0.94
ENSG00000240498	CDKN2B-AS1	0.123	-1.383	0.85	0.95
ENSG00000240914	RPL15P2	0.038	1.259	0.85	0.94
ENSG00000247708	STX18-AS1	0.058	0.722	0.85	0.94
ENSG00000248268	ENSG00000248268	-0.144	-2.034	0.85	NA
ENSG00000249859	PVT1	0.029	4.171	0.85	0.94
ENSG00000250979	ENSG00000250979	0.307	-2.941	0.85	NA
ENSG00000253821	ENSG00000253821	-0.387	-2.81	0.85	NA
ENSG00000254122	PCDHGB7	0.149	-2.256	0.85	NA
ENSG00000254400	ENSG00000254400	0.159	-2.295	0.85	NA
ENSG00000254585	MAGEL2	0.202	2.226	0.85	0.95
ENSG00000255438	ENSG00000255438	-0.146	-2.938	0.85	NA
ENSG00000255587	RAB44	0.132	-2.139	0.85	NA
ENSG00000255815	KRT8P11	-0.152	-2.729	0.85	NA
ENSG00000257809	ENSG00000257809	0.128	-2.262	0.85	NA
ENSG00000258300	NUTF2P2	0.185	-2.793	0.85	NA
ENSG00000258731	ENSG00000258731	0.301	-3.1	0.85	NA
ENSG00000259081	ENSG00000259081	-0.282	-2.977	0.85	NA
ENSG00000259424	IRAIN	-0.178	-2.85	0.85	NA
ENSG00000260583	ENSG00000260583	-0.14	-2.285	0.85	NA
ENSG00000261996	ENSG00000261996	0.085	0.181	0.85	0.94
ENSG00000265480	KRT18P55	-0.132	-2.206	0.85	NA
ENSG00000265962	GACAT2	-0.223	-2.999	0.85	NA
ENSG00000266236	NARF-IT1	-0.112	-2.129	0.85	NA
ENSG00000266507	MIR4479	-0.137	-2.049	0.85	NA
ENSG00000267264	ENSG00000267264	0.202	-3.117	0.85	NA
ENSG00000269934	ENSG00000269934	0.084	-0.725	0.85	0.94
ENSG00000269981	ENSG00000269981	0.161	-1.454	0.85	0.94
ENSG00000271754	ENSG00000271754	-0.066	-0.161	0.85	0.95
ENSG00000272182	ENSG00000272182	-0.132	-2.016	0.85	NA
ENSG00000275180	ENSG00000275180	-0.157	-1.977	0.85	NA
ENSG00000275491	LINC01730	0.162	-2.535	0.85	NA
ENSG00000275632	ENSG00000275632	0.067	-0.744	0.85	0.94
ENSG00000275734	ENSG00000275734	0.072	-1.315	0.85	0.94
ENSG00000277007	ENSG00000277007	0.225	-2.894	0.85	NA
ENSG00000278231	ENSG00000278231	0.091	-1.411	0.85	0.95
ENSG00000279069	ENSG00000279069	-0.048	0.236	0.85	0.94
ENSG00000279328	ENSG00000279328	0.113	-2.383	0.85	NA
ENSG00000280129	ENSG00000280129	-0.131	-2.394	0.85	NA
ENSG00000280968	ENSG00000280968	0.085	-0.438	0.85	0.94
ENSG00000282907	ENSG00000282907	0.184	-2.814	0.85	NA
ENSG00000287110	ENSG00000287110	0.154	-0.26	0.85	0.94
ENSG00000287364	ENSG00000287364	0.299	-3.045	0.85	NA
ENSG00000287642	ENSG00000287642	0.073	-0.734	0.85	0.94
ENSG00000288029	ENSG00000288029	0.208	-3.049	0.85	NA
ENSG00000288596	C8orf44	0.056	0.691	0.85	0.94
ENSG00000288663	ENSG00000288663	-0.051	1.297	0.85	0.94
ENSG00000006611	USH1C	0.118	3.32	0.86	0.95
ENSG00000037280	FLT4	-0.243	2.077	0.86	0.95
ENSG00000037757	MRI1	0.029	5.812	0.86	0.95
ENSG00000051825	MPHOSPH9	0.044	2.983	0.86	0.95
ENSG00000065970	FOXJ2	0.04	5.185	0.86	0.95
ENSG00000067596	DHX8	0.02	5.777	0.86	0.95
ENSG00000070404	FSTL3	-0.084	8.061	0.86	0.95
ENSG00000077935	SMC1B	-2.625	-1.374	0.86	NA
ENSG00000083457	ITGAE	0.033	3.445	0.86	0.95
ENSG00000090316	MAEA	0.028	6.385	0.86	0.95
ENSG00000090615	GOLGA3	0.043	6.329	0.86	0.95
ENSG00000099203	TMED1	-0.023	4.75	0.86	0.95
ENSG00000100196	KDELR3	0.062	3.681	0.86	0.95
ENSG00000100883	SRP54	-0.019	5.88	0.86	0.95
ENSG00000102753	KPNA3	0.037	5.699	0.86	0.95
ENSG00000104331	BPNT2	-0.018	5.617	0.86	0.95
ENSG00000105409	ATP1A3	0.13	-2.053	0.86	NA
ENSG00000106477	CEP41	0.032	2.705	0.86	0.95
ENSG00000108947	EFNB3	-0.069	2.15	0.86	0.95
ENSG00000111196	MAGOHB	-0.027	3.719	0.86	0.95
ENSG00000111696	NT5DC3	-0.034	3.715	0.86	0.95
ENSG00000111786	SRSF9	0.036	7.866	0.86	0.95
ENSG00000112473	SLC39A7	0.035	7.699	0.86	0.95
ENSG00000112695	COX7A2	0.031	7.065	0.86	0.95
ENSG00000114248	LRRC31	-0.166	-3.121	0.86	NA
ENSG00000114547	ROPN1B	-0.12	-0.062	0.86	0.95
ENSG00000117983	MUC5B	0.16	-0.133	0.86	0.95
ENSG00000118407	FILIP1	-0.145	-1.367	0.86	0.95
ENSG00000118690	ARMC2	0.043	0.477	0.86	0.95
ENSG00000119655	NPC2	-0.019	7.141	0.86	0.95
ENSG00000119878	CRIPT	0.047	2.878	0.86	0.95
ENSG00000122254	HS3ST2	-0.344	-0.505	0.86	0.95
ENSG00000122376	SHLD2	0.033	3.607	0.86	0.95
ENSG00000125457	MIF4GD	0.033	3.723	0.86	0.95
ENSG00000129535	NRL	0.052	-0.023	0.86	0.95
ENSG00000133026	MYH10	0.051	8.429	0.86	0.95
ENSG00000133884	DPF2	0.032	6.034	0.86	0.95
ENSG00000134248	LAMTOR5	0.024	6.196	0.86	0.95
ENSG00000137038	DMAC1	0.04	5.648	0.86	0.95
ENSG00000137124	ALDH1B1	-0.042	4.856	0.86	0.95
ENSG00000140297	GCNT3	-0.194	-2.591	0.86	NA
ENSG00000143155	TIPRL	0.016	5.128	0.86	0.95
ENSG00000143630	HCN3	-0.049	1.143	0.86	0.95
ENSG00000144028	SNRNP200	0.029	8.51	0.86	0.95
ENSG00000147684	NDUFB9	0.051	7.219	0.86	0.95
ENSG00000149646	CNBD2	0.051	0.807	0.86	0.95
ENSG00000150456	EEF1AKMT1	0.041	2.977	0.86	0.95
ENSG00000154655	L3MBTL4	0.235	-3.006	0.86	NA
ENSG00000157322	CLEC18A	-0.122	-1.922	0.86	NA
ENSG00000157881	PANK4	0.041	4.841	0.86	0.95
ENSG00000158683	PKD1L1	-0.099	-1.842	0.86	NA
ENSG00000162931	TRIM17	0.179	-2.413	0.86	NA
ENSG00000163155	LYSMD1	-0.023	3.236	0.86	0.95
ENSG00000163362	INAVA	-0.03	5.863	0.86	0.95
ENSG00000163682	RPL9	0.032	9.154	0.86	0.95
ENSG00000165197	VEGFD	0.249	-3.049	0.86	NA
ENSG00000165646	SLC18A2	0.277	-2.94	0.86	NA
ENSG00000167522	ANKRD11	0.02	7.266	0.86	0.95
ENSG00000167772	ANGPTL4	0.113	2.857	0.86	0.95
ENSG00000167779	IGFBP6	0.059	2.053	0.86	0.95
ENSG00000167792	NDUFV1	-0.047	8.132	0.86	0.95
ENSG00000168894	RNF181	0.037	5.999	0.86	0.95
ENSG00000171307	ZDHHC16	-0.014	5.536	0.86	0.95
ENSG00000171462	DLK2	-0.12	-0.849	0.86	0.95
ENSG00000171475	WIPF2	0.024	6.269	0.86	0.95
ENSG00000172115	CYCS	0.033	7.159	0.86	0.95
ENSG00000173545	ZNF622	0.046	5.939	0.86	0.95
ENSG00000179564	LSMEM2	0.142	-2.818	0.86	NA
ENSG00000180229	HERC2P3	-0.057	4.072	0.86	0.95
ENSG00000182508	LHFPL1	-0.242	-3.073	0.86	NA
ENSG00000183638	RP1L1	0.119	-2.16	0.86	NA
ENSG00000184304	PRKD1	-0.157	-1.193	0.86	0.95
ENSG00000184414	IRS3P	-0.14	-2.651	0.86	NA
ENSG00000184786	DYNLT2	0.09	-0.889	0.86	0.95
ENSG00000185272	RBM11	0.049	2.367	0.86	0.95
ENSG00000186174	BCL9L	0.039	7.769	0.86	0.95
ENSG00000197296	FITM2	0.034	3.657	0.86	0.95
ENSG00000198157	HMGN5	-0.046	1.784	0.86	0.95
ENSG00000198417	MT1F	-0.077	1.684	0.86	0.95
ENSG00000198712	MT-CO2	-0.064	12.77	0.86	0.95
ENSG00000204460	LINC01854	0.409	-0.814	0.86	0.95
ENSG00000208037	MIR320A	0.197	-3.029	0.86	NA
ENSG00000213067	ENSG00000213067	0.15	-2.784	0.86	NA
ENSG00000213876	RPL7AP64	-0.09	-1.097	0.86	0.95
ENSG00000223382	LINC01778	-0.153	-3.098	0.86	NA
ENSG00000223797	ENTPD3-AS1	0.055	0.943	0.86	0.95
ENSG00000223813	ENSG00000223813	-0.079	-0.756	0.86	0.95
ENSG00000223865	HLA-DPB1	0.219	1.45	0.86	0.95
ENSG00000224578	HNRNPA1P48	-0.035	2.509	0.86	0.95
ENSG00000224778	CENPIP1	0.171	-2.909	0.86	NA
ENSG00000225200	ENSG00000225200	-0.049	1.262	0.86	0.95
ENSG00000225205	ENSG00000225205	-0.082	-0.981	0.86	0.95
ENSG00000226074	PRSS44P	-0.125	-2.12	0.86	NA
ENSG00000228509	ENSG00000228509	-0.149	-2.51	0.86	NA
ENSG00000230204	FTH1P5	0.134	-2.374	0.86	NA
ENSG00000232298	GRHL3-AS1	0.163	-2.985	0.86	NA
ENSG00000232807	ENSG00000232807	0.232	-2.867	0.86	NA
ENSG00000233975	LINC02574	0.105	-0.684	0.86	0.95
ENSG00000235486	ANAPC1P6	-0.262	-2.959	0.86	NA
ENSG00000235590	GNAS-AS1	0.324	-0.269	0.86	0.95
ENSG00000239665	ENSG00000239665	-0.053	2.04	0.86	0.95
ENSG00000239797	RPL21P39	-0.108	-2.026	0.86	NA
ENSG00000240922	LSAMP-AS1	-0.264	-2.544	0.86	NA
ENSG00000241106	HLA-DOB	-0.086	0.056	0.86	0.95
ENSG00000242358	RPS21P4	-0.176	-2.801	0.86	NA
ENSG00000242474	ENSG00000242474	-0.273	-1.874	0.86	NA
ENSG00000242737	ENSG00000242737	0.214	-2.978	0.86	NA
ENSG00000244558	KCNK15-AS1	0.241	-2.088	0.86	NA
ENSG00000247199	ENSG00000247199	0.135	-1.635	0.86	0.95
ENSG00000248275	TRIM52-AS1	-0.032	1.772	0.86	0.95
ENSG00000248697	TOX4P1	-0.166	-3.076	0.86	NA
ENSG00000250230	ENSG00000250230	-0.09	-1.802	0.86	NA
ENSG00000253392	ENSG00000253392	-0.069	-0.359	0.86	0.95
ENSG00000253741	LNCOC1	0.196	-3.057	0.86	NA
ENSG00000254348	ENSG00000254348	0.218	-3.007	0.86	NA
ENSG00000254507	DEFB131E	-0.183	-2.749	0.86	NA
ENSG00000254884	PRR13P2	0.237	-2.832	0.86	NA
ENSG00000255872	ENSG00000255872	0.201	-2.816	0.86	NA
ENSG00000256238	SUPT16HP1	0.094	-1.512	0.86	0.95
ENSG00000256377	ENSG00000256377	0.399	-0.898	0.86	0.95
ENSG00000256663	ENSG00000256663	-0.067	-0.57	0.86	0.95
ENSG00000257176	ENSG00000257176	0.091	-1.775	0.86	NA
ENSG00000258710	LINC01193	-0.13	-2.267	0.86	NA
ENSG00000258789	ENSG00000258789	0.074	-0.596	0.86	0.95
ENSG00000258794	DUX4L27	-0.276	-2.708	0.86	NA
ENSG00000259153	ENSG00000259153	0.044	1.53	0.86	0.95
ENSG00000259287	ENSG00000259287	-0.119	-2.241	0.86	NA
ENSG00000259577	CERNA1	-0.11	-2.181	0.86	NA
ENSG00000259746	HSPE1P3	0.186	-2.721	0.86	NA
ENSG00000260773	ENSG00000260773	0.161	-2.519	0.86	NA
ENSG00000261485	PAN3-AS1	0.124	-1.785	0.86	NA
ENSG00000261614	YBX3P1	0.127	-2.111	0.86	NA
ENSG00000261886	GOSR2-DT	0.142	-2.467	0.86	NA
ENSG00000262580	ENSG00000262580	0.079	1.928	0.86	0.95
ENSG00000263884	THOC1-DT	0.13	-2.559	0.86	NA
ENSG00000264107	MIR4733HG	0.068	-0.26	0.86	0.95
ENSG00000264895	ENSG00000264895	-0.183	-2.438	0.86	NA
ENSG00000266389	PIK3R5-DT	-0.163	-2.271	0.86	NA
ENSG00000266863	RN7SL123P	0.182	-2.945	0.86	NA
ENSG00000266865	ENSG00000266865	0.042	1.659	0.86	0.95
ENSG00000267421	ZFP28-DT	-0.216	-3.035	0.86	NA
ENSG00000267815	ENSG00000267815	-0.103	-2.53	0.86	NA
ENSG00000268222	EEF1A1P7	-0.078	-1.292	0.86	0.95
ENSG00000268756	ENSG00000268756	0.13	1.507	0.86	0.95
ENSG00000269425	ENSG00000269425	0.155	-2.046	0.86	NA
ENSG00000269949	ENSG00000269949	0.172	-1.548	0.86	0.95
ENSG00000269958	ENSG00000269958	0.048	2.429	0.86	0.95
ENSG00000271040	TMEM242-DT	-0.174	-2.751	0.86	NA
ENSG00000272195	ENSG00000272195	-0.119	-2.307	0.86	NA
ENSG00000272508	ENSG00000272508	-0.14	-3.06	0.86	NA
ENSG00000272858	ENSG00000272858	0.169	-2.86	0.86	NA
ENSG00000273448	ENSG00000273448	-0.136	-1.706	0.86	NA
ENSG00000273565	ENSG00000273565	-0.108	-2.963	0.86	NA
ENSG00000274847	MAFIP	-0.055	1.414	0.86	0.95
ENSG00000275183	LENG9	-0.054	1.308	0.86	0.95
ENSG00000276846	ENSG00000276846	-0.118	-2.671	0.86	NA
ENSG00000277170	ENSG00000277170	-0.138	-2.402	0.86	NA
ENSG00000277704	ENSG00000277704	-0.203	-2.986	0.86	NA
ENSG00000278301	GRAMD4P3	-0.151	-2.607	0.86	NA
ENSG00000278627	ENSG00000278627	0.181	-2.999	0.86	NA
ENSG00000279108	ENSG00000279108	-0.196	-2.983	0.86	NA
ENSG00000279196	ENSG00000279196	-0.157	-2.607	0.86	NA
ENSG00000279246	ENSG00000279246	-0.081	-1.695	0.86	NA
ENSG00000279812	ENSG00000279812	-0.164	-2.535	0.86	NA
ENSG00000279838	ENSG00000279838	-0.136	-1.272	0.86	0.95
ENSG00000279927	ENSG00000279927	0.342	-2.852	0.86	NA
ENSG00000280739	EIF1B-AS1	0.276	-2.788	0.86	NA
ENSG00000281332	LINC00997	0.051	-0.167	0.86	0.95
ENSG00000284343	MIR631	-0.116	-1.84	0.86	NA
ENSG00000284606	ENSG00000284606	0.135	-2.239	0.86	NA
ENSG00000284624	ENSG00000284624	-0.106	0.405	0.86	0.95
ENSG00000285184	ENSG00000285184	0.079	-0.746	0.86	0.95
ENSG00000285382	ENSG00000285382	-0.052	1.95	0.86	0.95
ENSG00000286132	ENSG00000286132	0.15	-1.492	0.86	0.95
ENSG00000287765	ENSG00000287765	0.234	-2.975	0.86	NA
ENSG00000005206	SPPL2B	-0.034	6.058	0.87	0.96
ENSG00000008441	NFIX	-0.093	-0.848	0.87	0.95
ENSG00000011426	ANLN	0.05	6.599	0.87	0.95
ENSG00000043039	BARX2	-0.043	1.461	0.87	0.95
ENSG00000058335	RASGRF1	-0.062	3.836	0.87	0.95
ENSG00000064489	BORCS8-MEF2B	-0.151	-2.412	0.87	NA
ENSG00000067057	PFKP	0.047	9.752	0.87	0.95
ENSG00000074356	NCBP3	-0.019	5.972	0.87	0.95
ENSG00000082126	MPP4	-0.157	-2.696	0.87	NA
ENSG00000083168	KAT6A	-0.034	5.129	0.87	0.95
ENSG00000087266	SH3BP2	-0.034	4.343	0.87	0.95
ENSG00000092964	DPYSL2	0.065	5.387	0.87	0.95
ENSG00000099364	FBXL19	0.036	6.799	0.87	0.96
ENSG00000100603	SNW1	0.025	5.709	0.87	0.95
ENSG00000100647	SUSD6	-0.032	4.021	0.87	0.95
ENSG00000104450	SPAG1	-0.037	3.031	0.87	0.95
ENSG00000105701	FKBP8	-0.025	8.923	0.87	0.96
ENSG00000106034	CPED1	0.094	-1.443	0.87	0.95
ENSG00000108825	PTGES3L-AARSD1	0.144	-2.545	0.87	NA
ENSG00000109606	DHX15	-0.018	7.285	0.87	0.95
ENSG00000111664	GNB3	0.161	-2.517	0.87	NA
ENSG00000116299	ELAPOR1	-0.058	1.596	0.87	0.96
ENSG00000117713	ARID1A	0.042	6.739	0.87	0.95
ENSG00000121858	TNFSF10	-0.176	-2.583	0.87	NA
ENSG00000124249	KCNK15	0.34	-3.13	0.87	NA
ENSG00000124743	KLHL31	-0.173	-2.211	0.87	NA
ENSG00000124786	SLC35B3	-0.037	3.675	0.87	0.96
ENSG00000132326	PER2	-0.034	2.757	0.87	0.95
ENSG00000134697	GNL2	0.026	6.123	0.87	0.95
ENSG00000135390	ATP5MC2	-0.023	6.991	0.87	0.95
ENSG00000135953	MFSD9	-0.017	4.727	0.87	0.95
ENSG00000137154	RPS6	-0.02	10.23	0.87	0.95
ENSG00000137806	NDUFAF1	-0.034	4.176	0.87	0.95
ENSG00000137970	RPL7P9	-0.025	3.46	0.87	0.95
ENSG00000139292	LGR5	-0.109	-0.773	0.87	0.95
ENSG00000139437	TCHP	0.054	3.796	0.87	0.96
ENSG00000140632	GLYR1	0.015	7.048	0.87	0.95
ENSG00000143195	ILDR2	-0.054	1.384	0.87	0.95
ENSG00000144061	NPHP1	-0.035	1.132	0.87	0.95
ENSG00000144535	DIS3L2	0.016	4.866	0.87	0.96
ENSG00000147604	RPL7	0.031	10.077	0.87	0.96
ENSG00000153291	SLC25A27	0.071	1.059	0.87	0.96
ENSG00000154957	ZNF18	-0.018	1.541	0.87	0.96
ENSG00000155545	MIER3	0.057	5.249	0.87	0.95
ENSG00000160188	RSPH1	0.118	-2.223	0.87	NA
ENSG00000160282	FTCD	-0.27	-0.673	0.87	0.95
ENSG00000160396	HIPK4	0.087	-1.47	0.87	0.95
ENSG00000162302	RPS6KA4	-0.026	8.91	0.87	0.95
ENSG00000162782	TDRD5	0.185	-0.435	0.87	0.95
ENSG00000165752	STK32C	0.048	4.952	0.87	0.96
ENSG00000166073	GPR176	0.103	1.904	0.87	0.95
ENSG00000166592	RRAD	-0.075	0.377	0.87	0.95
ENSG00000166974	MAPRE2	0.035	4.955	0.87	0.96
ENSG00000167100	SAMD14	0.062	3.802	0.87	0.95
ENSG00000167315	ACAA2	0.038	6.167	0.87	0.95
ENSG00000167748	KLK1	0.143	-2.51	0.87	NA
ENSG00000167895	TMC8	0.045	-0.3	0.87	0.95
ENSG00000168488	ATXN2L	0.043	7.52	0.87	0.95
ENSG00000168671	UGT3A2	-0.097	-2.082	0.87	NA
ENSG00000170542	SERPINB9	-0.04	6.497	0.87	0.95
ENSG00000171044	XKR6	0.359	1.438	0.87	0.95
ENSG00000171084	FAM86JP	0.055	1.763	0.87	0.95
ENSG00000173193	PARP14	0.175	3.109	0.87	0.96
ENSG00000173402	DAG1	0.031	8.945	0.87	0.95
ENSG00000176386	CDC26	0.028	3.062	0.87	0.95
ENSG00000177340	FLJ13224	0.115	-2.196	0.87	NA
ENSG00000178567	EPM2AIP1	-0.03	3.784	0.87	0.95
ENSG00000181038	METTL23	0.027	3.836	0.87	0.95
ENSG00000182600	SNORC	-0.058	0.382	0.87	0.95
ENSG00000184227	ACOT1	0.064	1.955	0.87	0.95
ENSG00000184923	NUTM2A	0.063	0.071	0.87	0.95
ENSG00000185038	MROH2A	-0.131	-2.588	0.87	NA
ENSG00000185269	NOTUM	-0.079	3.252	0.87	0.95
ENSG00000185624	P4HB	-0.016	10.327	0.87	0.95
ENSG00000185900	POMK	0.038	3.595	0.87	0.95
ENSG00000186222	BLOC1S4	0.02	5.128	0.87	0.95
ENSG00000186451	SPATA12	-0.188	-3.098	0.87	NA
ENSG00000187013	LINC02875	-0.086	-1.573	0.87	0.96
ENSG00000196408	NOXO1	-0.065	-0.93	0.87	0.95
ENSG00000197279	ZNF165	-0.067	4.173	0.87	0.95
ENSG00000197353	LYPD2	0.187	-3.012	0.87	NA
ENSG00000198105	ZNF248	0.041	2.272	0.87	0.95
ENSG00000198826	ARHGAP11A	0.047	5.155	0.87	0.95
ENSG00000198835	GJC2	-0.029	1.486	0.87	0.95
ENSG00000203497	PDCD4-AS1	0.088	-1.482	0.87	0.96
ENSG00000204305	AGER	0.078	2.398	0.87	0.95
ENSG00000205352	PRR13	0.048	6.583	0.87	0.95
ENSG00000206172	HBA1	0.172	-3.061	0.87	NA
ENSG00000207550	MIR99B	-0.192	-2.873	0.87	NA
ENSG00000219023	ENSG00000219023	-0.072	-0.329	0.87	0.95
ENSG00000219481	NBPF1	0.029	3.992	0.87	0.95
ENSG00000224892	RPS4XP16	0.07	-0.559	0.87	0.95
ENSG00000225402	ENSG00000225402	0.159	-3.09	0.87	NA
ENSG00000226068	HNRNPA3P4	0.157	-3.088	0.87	NA
ENSG00000226609	ENSG00000226609	-0.224	-2.992	0.87	NA
ENSG00000227279	ENSG00000227279	0.143	-2.865	0.87	NA
ENSG00000227932	SELENOOLP	-0.048	1.853	0.87	0.95
ENSG00000229951	FLJ31356	0.109	-1.833	0.87	NA
ENSG00000230042	AK3P3	-0.081	-1.461	0.87	0.96
ENSG00000230368	FAM41C	0.164	-3.051	0.87	NA
ENSG00000230409	TCEA1P2	-0.054	-0.539	0.87	0.95
ENSG00000231424	ENSG00000231424	0.238	-2.952	0.87	NA
ENSG00000231550	PTCHD3P2	-0.084	-3.075	0.87	NA
ENSG00000231880	ENSG00000231880	0.087	-1.795	0.87	NA
ENSG00000231948	HS1BP3-IT1	-0.178	-2.19	0.87	NA
ENSG00000232059	ENSG00000232059	0.334	-1.425	0.87	0.95
ENSG00000232134	RPS15AP12	-0.134	-3.096	0.87	NA
ENSG00000232155	ENSG00000232155	-0.231	-1.367	0.87	0.95
ENSG00000232363	ENSG00000232363	0.222	-3.098	0.87	NA
ENSG00000233325	MIPEPP3	-0.081	-1.23	0.87	0.95
ENSG00000233493	TMEM238	-0.105	-1.271	0.87	0.95
ENSG00000235371	ENSG00000235371	-0.314	-3.133	0.87	NA
ENSG00000236305	SLC12A9-AS1	-0.061	-0.784	0.87	0.95
ENSG00000236603	RANP1	-0.027	0.176	0.87	0.95
ENSG00000237292	LINC01732	0.278	-3.11	0.87	NA
ENSG00000237584	RAC1P4	0.105	-1.936	0.87	NA
ENSG00000238105	GOLGA2P5	-0.057	3.043	0.87	0.95
ENSG00000239332	LINC01119	-0.107	-2.249	0.87	NA
ENSG00000241478	HSPA8P9	0.077	-0.805	0.87	0.95
ENSG00000241837	ATP5PO	0.077	7.441	0.87	0.95
ENSG00000242017	ALG1L15P	0.149	-2.677	0.87	NA
ENSG00000244459	ENSG00000244459	0.244	-2.558	0.87	NA
ENSG00000245888	NSMCE1-DT	-0.092	-1.684	0.87	NA
ENSG00000246763	RGMB-AS1	0.087	-0.781	0.87	0.95
ENSG00000249839	ENSG00000249839	-0.129	-2.424	0.87	NA
ENSG00000250511	ENSG00000250511	-0.096	-2.853	0.87	NA
ENSG00000251073	NUDT19P5	-0.102	-2.111	0.87	NA
ENSG00000251484	ENSG00000251484	-0.115	-2.637	0.87	NA
ENSG00000252516	RNA5SP82	0.148	-2.584	0.87	NA
ENSG00000253305	PCDHGB6	-0.117	-2.264	0.87	NA
ENSG00000253967	ENSG00000253967	-0.108	0.813	0.87	0.95
ENSG00000254002	ENSG00000254002	0.092	-2.189	0.87	NA
ENSG00000254995	STX16-NPEPL1	0.095	0.271	0.87	0.95
ENSG00000255883	FUNDC2P1	-0.148	-2.837	0.87	NA
ENSG00000256092	SBNO1-AS1	-0.048	-0.584	0.87	0.95
ENSG00000257027	ENSG00000257027	-0.054	-0.205	0.87	0.95
ENSG00000257139	LINC02821	-0.178	-2.98	0.87	NA
ENSG00000258099	ATXN2-AS	-0.108	-2.082	0.87	NA
ENSG00000258315	C17orf49	0.053	0.613	0.87	0.95
ENSG00000258791	LINC00520	0.136	-2.645	0.87	NA
ENSG00000259293	LIPC-AS1	0.108	-2.826	0.87	NA
ENSG00000259522	ENSG00000259522	0.085	-2.053	0.87	NA
ENSG00000260122	ENSG00000260122	0.179	-2.734	0.87	NA
ENSG00000261732	ENSG00000261732	-0.071	-1.154	0.87	0.95
ENSG00000261737	CLCA4-AS1	-0.093	-2.083	0.87	NA
ENSG00000262714	ENSG00000262714	0.056	-0.593	0.87	0.95
ENSG00000262943	ALOX12P2	0.25	-1.716	0.87	NA
ENSG00000263307	RSL1D1-DT	-0.179	-2.857	0.87	NA
ENSG00000263465	SRSF8	0.04	5.48	0.87	0.96
ENSG00000263675	MIR5581	0.14	-2.757	0.87	NA
ENSG00000263766	KPNB1-DT	0.047	-0.234	0.87	0.96
ENSG00000264290	ENSG00000264290	0.08	-1.523	0.87	0.96
ENSG00000264343	NOTCH2NLA	-0.049	0.215	0.87	0.95
ENSG00000266826	IGBP1P2	-0.135	-1.595	0.87	0.95
ENSG00000267397	ENSG00000267397	0.202	-2.918	0.87	NA
ENSG00000267497	NFE2L3P1	0.124	-2.35	0.87	NA
ENSG00000267633	ENSG00000267633	-0.235	-2.964	0.87	NA
ENSG00000268678	ENSG00000268678	-0.238	-3.08	0.87	NA
ENSG00000269533	ENSG00000269533	-0.122	-2.619	0.87	NA
ENSG00000269889	ENSG00000269889	-0.197	-2.814	0.87	NA
ENSG00000270706	PRMT1P1	-0.218	-2.825	0.87	NA
ENSG00000270761	CD2AP-DT	0.084	-0.982	0.87	0.95
ENSG00000271380	ENSG00000271380	-0.077	-0.599	0.87	0.95
ENSG00000272072	ENSG00000272072	-0.2	-2.871	0.87	NA
ENSG00000272871	ENSG00000272871	0.162	-2.464	0.87	NA
ENSG00000272894	MIOS-DT	-0.056	-0.752	0.87	0.96
ENSG00000273604	EPOP	-0.06	5.077	0.87	0.95
ENSG00000274020	LINC01138	-0.052	1.764	0.87	0.95
ENSG00000274494	MIR6832	0.189	-3.102	0.87	NA
ENSG00000274525	ENSG00000274525	-0.076	-0.768	0.87	0.95
ENSG00000274667	ENSG00000274667	0.254	-2.899	0.87	NA
ENSG00000275166	MIR6814	-0.155	-2.797	0.87	NA
ENSG00000276116	FUT8-AS1	0.071	1.2	0.87	0.95
ENSG00000276289	KCNE1B	0.206	-2.854	0.87	NA
ENSG00000277103	ENSG00000277103	-0.17	-2.887	0.87	NA
ENSG00000278920	ENSG00000278920	0.149	-2.428	0.87	NA
ENSG00000278996	ENSG00000278996	0.13	-2.055	0.87	NA
ENSG00000279220	GPR1-AS	-0.073	1.739	0.87	0.95
ENSG00000279720	SOWAHCP2	-0.069	-1.447	0.87	0.95
ENSG00000280216	ENSG00000280216	0.095	-1.779	0.87	NA
ENSG00000280434	ENSG00000280434	0.152	-2.613	0.87	NA
ENSG00000284959	ENSG00000284959	-0.134	-2.926	0.87	NA
ENSG00000285051	SLC7A14-AS1	0.087	-1.775	0.87	NA
ENSG00000286018	ENSG00000286018	0.12	-1.854	0.87	NA
ENSG00000287249	ENSG00000287249	-0.105	-2.576	0.87	NA
ENSG00000015475	BID	0.065	3.67	0.88	0.96
ENSG00000026036	RTEL1-TNFRSF6B	0.058	2.742	0.88	0.96
ENSG00000034693	PEX3	0.022	4.102	0.88	0.96
ENSG00000051596	THOC3	-0.048	6.002	0.88	0.96
ENSG00000059145	UNKL	0.033	3.642	0.88	0.96
ENSG00000096063	SRPK1	-0.021	6.323	0.88	0.96
ENSG00000101846	STS	0.026	9.321	0.88	0.96
ENSG00000105576	TNPO2	0.033	6.676	0.88	0.96
ENSG00000106771	TMEM245	0.032	6.629	0.88	0.96
ENSG00000107186	MPDZ	-0.052	5.509	0.88	0.96
ENSG00000109475	RPL34	-0.024	8.449	0.88	0.96
ENSG00000115935	WIPF1	-0.076	-1.547	0.88	0.96
ENSG00000118946	PCDH17	-0.089	1.627	0.88	0.96
ENSG00000120539	MASTL	-0.026	3.914	0.88	0.96
ENSG00000122432	SPATA1	-0.117	-2.168	0.88	NA
ENSG00000122678	POLM	-0.025	4.905	0.88	0.96
ENSG00000123338	NCKAP1L	-0.107	-1.958	0.88	NA
ENSG00000123870	ZNF137P	-0.069	0.091	0.88	0.96
ENSG00000123901	GPR83	0.105	-2.815	0.88	NA
ENSG00000124224	PPP4R1L	-0.041	1.901	0.88	0.96
ENSG00000126005	MMP24OS	-0.032	6.034	0.88	0.96
ENSG00000126934	MAP2K2	-0.024	8.509	0.88	0.96
ENSG00000128534	LSM8	0.023	4.925	0.88	0.96
ENSG00000131931	THAP1	0.019	2.727	0.88	0.96
ENSG00000132432	SEC61G	0.035	5.235	0.88	0.96
ENSG00000135521	LTV1	0.023	4.361	0.88	0.96
ENSG00000135929	CYP27A1	-0.091	-2.273	0.88	NA
ENSG00000137100	DCTN3	-0.018	5.781	0.88	0.96
ENSG00000137502	RAB30	0.044	3.092	0.88	0.96
ENSG00000138161	CUZD1	0.218	-3.003	0.88	NA
ENSG00000140043	PTGR2	-0.032	1.673	0.88	0.96
ENSG00000140259	MFAP1	0.028	5.784	0.88	0.96
ENSG00000140678	ITGAX	-0.237	-3.07	0.88	NA
ENSG00000141012	GALNS	-0.041	4.96	0.88	0.96
ENSG00000141519	CCDC40	0.061	1.263	0.88	0.96
ENSG00000144218	AFF3	-0.075	-1.366	0.88	0.96
ENSG00000144579	CTDSP1	-0.022	6.407	0.88	0.96
ENSG00000144810	COL8A1	0.221	-2.653	0.88	NA
ENSG00000145283	SLC10A6	-0.197	-3.012	0.88	NA
ENSG00000147576	ADHFE1	-0.081	-0.592	0.88	0.96
ENSG00000149735	GPHA2	0.121	-2.8	0.88	NA
ENSG00000151572	ANO4	0.116	-1.53	0.88	0.96
ENSG00000152214	RIT2	0.249	-2.887	0.88	NA
ENSG00000152939	MARVELD2	0.029	4.36	0.88	0.96
ENSG00000153879	CEBPG	-0.014	5.432	0.88	0.96
ENSG00000154198	CYP4Z2P	-0.456	-1.56	0.88	NA
ENSG00000156504	PABIR2	0.026	4.809	0.88	0.96
ENSG00000156675	RAB11FIP1	-0.025	7.506	0.88	0.96
ENSG00000157570	TSPAN18	0.114	2.641	0.88	0.96
ENSG00000158552	ZFAND2B	-0.028	3.768	0.88	0.96
ENSG00000160710	ADAR	-0.02	7.556	0.88	0.96
ENSG00000162039	MEIOB	0.082	0.744	0.88	0.96
ENSG00000162068	NTN3	0.178	-3.114	0.88	NA
ENSG00000162769	FLVCR1	-0.034	4.419	0.88	0.96
ENSG00000164037	SLC9B1	-0.104	-2.294	0.88	NA
ENSG00000164983	TMEM65	-0.038	2.518	0.88	0.96
ENSG00000167723	TRPV3	0.025	5.85	0.88	0.96
ENSG00000168002	POLR2G	-0.037	5.211	0.88	0.96
ENSG00000168175	MAPK1IP1L	0.018	6.099	0.88	0.96
ENSG00000170231	FABP6	0.1	-2.663	0.88	NA
ENSG00000170486	KRT72	-0.153	-2.852	0.88	NA
ENSG00000171806	METTL18	-0.044	1.052	0.88	0.96
ENSG00000173548	SNX33	0.031	5.078	0.88	0.96
ENSG00000174938	SEZ6L2	0.059	4.991	0.88	0.96
ENSG00000176076	KCNE5	-0.083	-1.251	0.88	0.96
ENSG00000176472	ZNF575	0.078	-1.149	0.88	0.96
ENSG00000176994	SMCR8	0.024	5.727	0.88	0.96
ENSG00000180035	ZNF48	0.04	4.021	0.88	0.96
ENSG00000180176	TH	0.103	-1.344	0.88	0.96
ENSG00000182253	SYNM	-0.095	-0.241	0.88	0.96
ENSG00000183814	LIN9	-0.038	2.656	0.88	0.96
ENSG00000184787	UBE2G2	0.052	6.663	0.88	0.96
ENSG00000185963	BICD2	-0.018	6.3	0.88	0.96
ENSG00000196313	POM121	0.033	6.014	0.88	0.96
ENSG00000196812	ZSCAN16	0.047	1.285	0.88	0.96
ENSG00000196814	MVB12B	0.07	2.197	0.88	0.96
ENSG00000197261	C6orf141	-0.084	2.321	0.88	0.96
ENSG00000197345	MRPL21	0.034	5.872	0.88	0.96
ENSG00000198088	NUP62CL	0.044	0.517	0.88	0.96
ENSG00000198258	UBL5	0.032	7.06	0.88	0.96
ENSG00000198729	PPP1R14C	0.125	-1.393	0.88	0.96
ENSG00000198740	ZNF652	-0.027	3.655	0.88	0.96
ENSG00000198894	CIPC	-0.022	3.684	0.88	0.96
ENSG00000198920	KIAA0753	0.038	3.369	0.88	0.96
ENSG00000202337	RNU6-8	-0.07	-1.543	0.88	0.96
ENSG00000203288	TDRKH-AS1	-0.048	-0.745	0.88	0.96
ENSG00000206557	TRIM71	-0.03	4.817	0.88	0.96
ENSG00000211649	IGLV7-46	0.225	-3.06	0.88	NA
ENSG00000213445	SIPA1	0.043	5.533	0.88	0.96
ENSG00000213614	HEXA	-0.024	6.542	0.88	0.96
ENSG00000215210	RBMXP2	-0.1	-2.155	0.88	NA
ENSG00000216819	TUBB2BP1	0.066	0.017	0.88	0.96
ENSG00000217716	RPS10P3	0.07	-0.897	0.88	0.96
ENSG00000224209	LINC00466	0.235	-3.132	0.88	NA
ENSG00000225880	LINC00115	-0.052	-0.479	0.88	0.96
ENSG00000227621	PHBP11	-0.137	-2.759	0.88	NA
ENSG00000228053	ENSG00000228053	-0.152	-2.712	0.88	NA
ENSG00000228060	PABPC4-AS1	0.11	-1.848	0.88	NA
ENSG00000228451	SDAD1P1	-0.083	-1.481	0.88	0.96
ENSG00000228566	ENSG00000228566	-0.176	-2.719	0.88	NA
ENSG00000228589	SPCS2P4	0.068	-0.382	0.88	0.96
ENSG00000229161	TCP1P1	0.089	-2.218	0.88	NA
ENSG00000229876	CASC20	0.132	-1.542	0.88	0.96
ENSG00000231249	ITPR1-DT	0.08	-2.239	0.88	NA
ENSG00000232119	MCTS1	-0.018	4.856	0.88	0.96
ENSG00000233369	GTF2IP4	-0.032	4.41	0.88	0.96
ENSG00000233593	LINC02609	-0.128	-0.266	0.88	0.96
ENSG00000234118	RPL13AP6	-0.208	-2.755	0.88	NA
ENSG00000234426	ENSG00000234426	-0.163	-2.427	0.88	NA
ENSG00000234818	ENSG00000234818	0.184	-2.936	0.88	NA
ENSG00000236104	ZBTB22	-0.024	3.549	0.88	0.96
ENSG00000236529	ENSG00000236529	-0.093	-1.03	0.88	0.96
ENSG00000236932	CEACAMP8	-0.106	-3.05	0.88	NA
ENSG00000236992	RPL12P12	0.073	-1.705	0.88	NA
ENSG00000240207	ENSG00000240207	0.083	-0.542	0.88	0.96
ENSG00000241458	RPL7P19	0.091	-1.732	0.88	NA
ENSG00000242071	RPL7AP6	0.034	3.31	0.88	0.96
ENSG00000244274	DBNDD2	0.042	2.59	0.88	0.96
ENSG00000247596	TWF2	-0.025	5.843	0.88	0.96
ENSG00000248643	RBM14-RBM4	-0.024	0.7	0.88	0.96
ENSG00000248663	LINC00992	-0.074	0.545	0.88	0.96
ENSG00000249064	KRT18P25	0.101	-2.009	0.88	NA
ENSG00000249353	NPM1P27	0.102	5.798	0.88	0.96
ENSG00000249866	OR7E83P	-0.203	-1.61	0.88	NA
ENSG00000254270	ERHP1	0.135	-2.922	0.88	NA
ENSG00000256211	SKP1P2	-0.136	-2.883	0.88	NA
ENSG00000256955	ENSG00000256955	0.226	-3.128	0.88	NA
ENSG00000256973	ENSG00000256973	-0.092	-2.841	0.88	NA
ENSG00000257086	ENSG00000257086	-0.046	1.247	0.88	0.96
ENSG00000257727	CNPY2	0.032	4.762	0.88	0.96
ENSG00000257790	EIF4A1P4	-0.038	-0.882	0.88	0.96
ENSG00000257950	P2RX5-TAX1BP3	-0.083	-1.884	0.88	NA
ENSG00000259288	BUB1B-PAK6	-0.136	-2.456	0.88	NA
ENSG00000259784	ENSG00000259784	0.14	-2.344	0.88	NA
ENSG00000259972	ENSG00000259972	-0.045	-0.043	0.88	0.96
ENSG00000260000	ENSG00000260000	-0.091	-1.416	0.88	0.96
ENSG00000260456	C16orf95	-0.032	1.321	0.88	0.96
ENSG00000262097	LINC02185	-0.107	-2.033	0.88	NA
ENSG00000262227	ENSG00000262227	-0.06	-1.058	0.88	0.96
ENSG00000262533	ENSG00000262533	0.165	-3.077	0.88	NA
ENSG00000264578	ENSG00000264578	0.095	-2.442	0.88	NA
ENSG00000266992	DHX40P1	-0.069	-1.588	0.88	0.96
ENSG00000267114	ENSG00000267114	0.115	-2.684	0.88	NA
ENSG00000267390	KDSR-DT	0.091	-1.19	0.88	0.96
ENSG00000269439	PGLS-DT	0.057	-0.21	0.88	0.96
ENSG00000271893	ENSG00000271893	-0.076	-0.813	0.88	0.96
ENSG00000272054	ENSG00000272054	-0.068	-0.887	0.88	0.96
ENSG00000272202	ENSG00000272202	-0.121	-2.706	0.88	NA
ENSG00000273204	ENSG00000273204	-0.067	-1.819	0.88	NA
ENSG00000274367	ENSG00000274367	-0.134	-2.281	0.88	NA
ENSG00000274825	ENSG00000274825	0.114	-1.474	0.88	0.96
ENSG00000277969	ENSG00000277969	-0.048	0	0.88	0.96
ENSG00000279227	ENSG00000279227	-0.064	-1.096	0.88	0.96
ENSG00000279265	ENSG00000279265	-0.083	-1.803	0.88	NA
ENSG00000279483	ENSG00000279483	-0.025	4.783	0.88	0.96
ENSG00000280832	GSEC	0.046	1.712	0.88	0.96
ENSG00000283052	LINC02456	0.241	-2.975	0.88	NA
ENSG00000283977	ENSG00000283977	0.071	-1.104	0.88	0.96
ENSG00000284188	ENSG00000284188	0.27	-1.12	0.88	0.96
ENSG00000284428	ENSG00000284428	-0.041	1.776	0.88	0.96
ENSG00000284664	ENSG00000284664	0.229	-3.038	0.88	NA
ENSG00000285458	ENSG00000285458	0.176	-2.874	0.88	NA
ENSG00000286340	ENSG00000286340	-0.099	-2.61	0.88	NA
ENSG00000286378	ENSG00000286378	-0.078	-2.048	0.88	NA
ENSG00000286610	ENSG00000286610	-0.082	-1.693	0.88	NA
ENSG00000286652	ENSG00000286652	0.09	-1.908	0.88	NA
ENSG00000286808	ENSG00000286808	-0.1	-1.964	0.88	NA
ENSG00000287133	ENSG00000287133	-0.083	-2.889	0.88	NA
ENSG00000287917	ENSG00000287917	0.099	-1.917	0.88	NA
ENSG00000002746	HECW1	-0.222	-1.948	0.89	NA
ENSG00000007944	MYLIP	-0.03	5.64	0.89	0.96
ENSG00000008517	IL32	-0.089	8.216	0.89	0.96
ENSG00000009335	UBE3C	-0.008	6.542	0.89	0.96
ENSG00000011260	UTP18	0.023	5.937	0.89	0.96
ENSG00000013392	RWDD2A	0.018	1.982	0.89	0.96
ENSG00000023572	GLRX2	-0.009	3.058	0.89	0.96
ENSG00000054118	THRAP3	0.023	7.127	0.89	0.96
ENSG00000060566	CREB3L3	-0.089	2.96	0.89	0.96
ENSG00000061337	LZTS1	-0.045	2.252	0.89	0.96
ENSG00000078596	ITM2A	-0.089	1.215	0.89	0.96
ENSG00000082684	SEMA5B	0.135	-2.441	0.89	NA
ENSG00000083838	ZNF446	-0.029	2.918	0.89	0.96
ENSG00000088881	EBF4	0.071	0.028	0.89	0.96
ENSG00000089091	DZANK1	-0.031	1.237	0.89	0.96
ENSG00000090863	GLG1	0.027	6.784	0.89	0.96
ENSG00000100246	DNAL4	-0.024	3.584	0.89	0.96
ENSG00000101464	PIGU	0.023	4.779	0.89	0.96
ENSG00000102125	TAZ	0.028	4.01	0.89	0.96
ENSG00000102390	PBDC1	-0.034	4.341	0.89	0.96
ENSG00000102962	CCL22	0.114	-2.534	0.89	NA
ENSG00000103269	RHBDL1	-0.062	3.108	0.89	0.96
ENSG00000105393	BABAM1	0.028	6.591	0.89	0.96
ENSG00000106258	CYP3A5	0.083	-0.594	0.89	0.96
ENSG00000107105	ELAVL2	-0.289	-2.837	0.89	NA
ENSG00000107864	CPEB3	-0.033	1.475	0.89	0.96
ENSG00000107902	LHPP	0.042	4.24	0.89	0.96
ENSG00000109063	MYH3	0.051	0.682	0.89	0.96
ENSG00000109113	RAB34	-0.026	6.07	0.89	0.96
ENSG00000110195	FOLR1	0.028	8.098	0.89	0.96
ENSG00000112742	TTK	0.038	4.305	0.89	0.96
ENSG00000115459	ELMOD3	-0.024	3.394	0.89	0.96
ENSG00000120915	EPHX2	0.051	3.239	0.89	0.96
ENSG00000124334	IL9R	0.134	-1.894	0.89	NA
ENSG00000124608	AARS2	-0.015	5.694	0.89	0.96
ENSG00000126062	TMEM115	0.022	6.19	0.89	0.96
ENSG00000126895	AVPR2	0.12	-3.052	0.89	NA
ENSG00000127928	GNGT1	0.058	-0.621	0.89	0.96
ENSG00000131115	ZNF227	0.027	2.854	0.89	0.96
ENSG00000131467	PSME3	0.015	7.516	0.89	0.96
ENSG00000133065	SLC41A1	-0.035	4.249	0.89	0.96
ENSG00000133641	C12orf29	-0.025	3.668	0.89	0.96
ENSG00000134323	MYCN	0.021	7.31	0.89	0.96
ENSG00000134709	HOOK1	0.032	3.08	0.89	0.96
ENSG00000135316	SYNCRIP	-0.028	5.417	0.89	0.96
ENSG00000135519	KCNH3	0.06	0.123	0.89	0.96
ENSG00000135525	MAP7	0.026	5.88	0.89	0.96
ENSG00000136002	ARHGEF4	0.046	3.868	0.89	0.96
ENSG00000136295	TTYH3	-0.023	8.481	0.89	0.96
ENSG00000136720	HS6ST1	0.035	5.682	0.89	0.96
ENSG00000136883	KIF12	-0.13	2.063	0.89	0.96
ENSG00000137571	SLCO5A1	0.12	-2.505	0.89	NA
ENSG00000137936	BCAR3	-0.019	5.874	0.89	0.96
ENSG00000138036	DYNC2LI1	-0.038	2.655	0.89	0.96
ENSG00000138698	RAP1GDS1	0.018	4.896	0.89	0.96
ENSG00000142082	SIRT3	-0.02	3.634	0.89	0.96
ENSG00000143315	PIGM	-0.021	3.262	0.89	0.96
ENSG00000144381	HSPD1	0.028	8.543	0.89	0.96
ENSG00000145191	EIF2B5	-0.012	6.358	0.89	0.96
ENSG00000149489	ROM1	-0.049	-0.74	0.89	0.96
ENSG00000149547	EI24	-0.021	7.865	0.89	0.96
ENSG00000152292	SH2D6	-0.178	-3.009	0.89	NA
ENSG00000152464	RPP38	-0.022	4.205	0.89	0.96
ENSG00000156509	FBXO43	0.08	-1.513	0.89	0.96
ENSG00000156564	LRFN2	0.193	-2.333	0.89	NA
ENSG00000157021	CIBAR1P1	0.088	-2.485	0.89	NA
ENSG00000158042	MRPL17	0.026	5.743	0.89	0.96
ENSG00000158258	CLSTN2	-0.078	0.883	0.89	0.96
ENSG00000164398	ACSL6	0.106	-1.926	0.89	NA
ENSG00000165948	IFI27L1	0.029	3.864	0.89	0.96
ENSG00000166199	ALKBH3	-0.163	1.998	0.89	0.96
ENSG00000166452	AKIP1	0.027	4.372	0.89	0.96
ENSG00000167755	KLK6	-0.049	4.913	0.89	0.96
ENSG00000168209	DDIT4	0.049	5.484	0.89	0.96
ENSG00000169181	GSG1L	-0.179	-2.239	0.89	NA
ENSG00000169962	TAS1R3	-0.09	-2.028	0.89	NA
ENSG00000172478	MAB21L4	0.094	-0.018	0.89	0.96
ENSG00000173530	TNFRSF10D	0.028	3.833	0.89	0.96
ENSG00000174343	CHRNA9	-0.114	-2.718	0.89	NA
ENSG00000176153	GPX2	-0.131	-3.126	0.89	NA
ENSG00000177125	ZBTB34	0.021	3.618	0.89	0.96
ENSG00000177239	MAN1B1	0.014	6.407	0.89	0.96
ENSG00000178449	COX14	0.031	4.752	0.89	0.96
ENSG00000178502	KLHL11	-0.045	1.712	0.89	0.96
ENSG00000181585	TMIE	-0.29	-3.146	0.89	NA
ENSG00000182287	AP1S2	-0.039	1.264	0.89	0.96
ENSG00000183770	FOXL2	0.068	1.827	0.89	0.96
ENSG00000184185	KCNJ12	-0.208	-3.081	0.89	NA
ENSG00000184445	KNTC1	0.046	4.449	0.89	0.96
ENSG00000184601	C14orf180	0.144	-2.681	0.89	NA
ENSG00000184612	RPL7P26	-0.045	-0.148	0.89	0.96
ENSG00000187024	PTRH1	-0.022	3.528	0.89	0.96
ENSG00000187097	ENTPD5	0.027	3.153	0.89	0.96
ENSG00000196655	TRAPPC4	-0.027	5.311	0.89	0.96
ENSG00000196834	POTEI	-0.091	-2.311	0.89	NA
ENSG00000196935	SRGAP1	0.029	3.348	0.89	0.96
ENSG00000197083	ZNF300P1	0.055	0.578	0.89	0.96
ENSG00000197768	STPG3	-0.144	-3.041	0.89	NA
ENSG00000198939	ZFP2	-0.089	-2.157	0.89	NA
ENSG00000203684	IBA57-DT	0.096	-2.946	0.89	NA
ENSG00000205336	ADGRG1	-0.058	6.807	0.89	0.96
ENSG00000205423	CNEP1R1	-0.019	3.83	0.89	0.96
ENSG00000205777	GAGE1	-4.75	-1.221	0.89	NA
ENSG00000213066	CEP43	0.03	3.268	0.89	0.96
ENSG00000214279	SCART1	0.069	-0.416	0.89	0.96
ENSG00000214881	TMEM14DP	0.112	-2.729	0.89	NA
ENSG00000215256	DHRS4-AS1	0.106	-2.043	0.89	NA
ENSG00000223850	MYCNUT	0.126	2.964	0.89	0.96
ENSG00000224817	ENSG00000224817	0.03	2.06	0.89	0.96
ENSG00000226085	UQCRFS1P1	0.028	2.054	0.89	0.96
ENSG00000226091	LINC00937	0.049	0.349	0.89	0.96
ENSG00000226530	ENSG00000226530	0.145	-1.804	0.89	NA
ENSG00000227582	ADGRF5P1	0.15	-3.079	0.89	NA
ENSG00000229204	PTGES3P3	0.106	-2.082	0.89	NA
ENSG00000229649	LINC02681	0.137	-2.819	0.89	NA
ENSG00000229677	ENSG00000229677	-0.127	-2.861	0.89	NA
ENSG00000229806	RPS15P5	0.101	-2.633	0.89	NA
ENSG00000231074	HCG18	0.024	4.245	0.89	0.96
ENSG00000232006	ENSG00000232006	0.125	-3.126	0.89	NA
ENSG00000232203	SLC25A6P2	-0.104	-2.182	0.89	NA
ENSG00000233033	CASK-AS1	0.116	-2.73	0.89	NA
ENSG00000233203	DHCR24-DT	0.211	-2.755	0.89	NA
ENSG00000233597	ENSG00000233597	-0.035	0.749	0.89	0.96
ENSG00000233846	SELENOTP1	0.11	-2.667	0.89	NA
ENSG00000235090	RPL7L1P3	-0.114	-2.939	0.89	NA
ENSG00000235449	ENSG00000235449	0.105	-2.351	0.89	NA
ENSG00000235501	CNN3-DT	0.047	1.262	0.89	0.96
ENSG00000235734	HMGN1P36	0.082	-2.006	0.89	NA
ENSG00000236137	ENSG00000236137	0.155	-2.871	0.89	NA
ENSG00000236753	MKLN1-AS	0.056	0.069	0.89	0.96
ENSG00000237441	RGL2	-0.039	6.651	0.89	0.96
ENSG00000239282	CASTOR1	-0.022	3.215	0.89	0.96
ENSG00000240808	ENSG00000240808	0.2	-2.765	0.89	NA
ENSG00000241741	RPL7AP30	-0.037	0.097	0.89	0.96
ENSG00000241962	ENSG00000241962	0.088	-1.936	0.89	NA
ENSG00000244945	RUFY1-AS1	-0.076	-2.169	0.89	NA
ENSG00000247853	ENSG00000247853	0.074	-1.563	0.89	0.96
ENSG00000248092	NNT-AS1	0.046	1.717	0.89	0.96
ENSG00000249031	SUMO2P6	-0.094	-1.755	0.89	NA
ENSG00000253190	ENSG00000253190	0.063	-2.974	0.89	NA
ENSG00000254873	ENSG00000254873	-0.099	-2.444	0.89	NA
ENSG00000254929	ENSG00000254929	0.101	-2.197	0.89	NA
ENSG00000255495	ENSG00000255495	0.082	-1.134	0.89	0.96
ENSG00000255503	ENSG00000255503	-0.151	-3.122	0.89	NA
ENSG00000256616	ENSG00000256616	0.194	-3.081	0.89	NA
ENSG00000258768	ENSG00000258768	0.076	-1.706	0.89	NA
ENSG00000259797	ENSG00000259797	-0.1	-2.859	0.89	NA
ENSG00000260105	AOC4P	-0.072	-3.102	0.89	NA
ENSG00000260325	HSPB9	0.098	-2.081	0.89	NA
ENSG00000260328	ENSG00000260328	-0.051	-0.814	0.89	0.96
ENSG00000260400	ENSG00000260400	-0.065	1.735	0.89	0.96
ENSG00000261773	ENSG00000261773	0.075	-2.871	0.89	NA
ENSG00000261963	CCDC92B	-0.121	-2.394	0.89	NA
ENSG00000262681	ENSG00000262681	-0.12	-3.025	0.89	NA
ENSG00000265778	ZNF516-AS1	0.261	-1.097	0.89	0.96
ENSG00000266922	ENSG00000266922	-0.09	-2.842	0.89	NA
ENSG00000267291	MAP4K1-AS1	0.093	-1.72	0.89	NA
ENSG00000267346	EIF5AP3	0.158	-3.086	0.89	NA
ENSG00000267595	BRCA1P1	0.087	-3.148	0.89	NA
ENSG00000268401	ENSG00000268401	0.07	-0.406	0.89	0.96
ENSG00000268583	ENSG00000268583	-0.088	-1.842	0.89	NA
ENSG00000269097	TPRG1LP1	0.085	-1.964	0.89	NA
ENSG00000269292	ENSG00000269292	-0.061	-0.784	0.89	0.96
ENSG00000271659	ENSG00000271659	0.148	-3.109	0.89	NA
ENSG00000271743	ENSG00000271743	-0.098	-2.719	0.89	NA
ENSG00000271789	ENSG00000271789	0.069	-0.584	0.89	0.96
ENSG00000272056	ENSG00000272056	-0.077	-2.225	0.89	NA
ENSG00000272086	GOLPH3-DT	0.05	-0.599	0.89	0.96
ENSG00000272361	ENSG00000272361	-0.136	-2.164	0.89	NA
ENSG00000273010	ENSG00000273010	-0.079	-2.218	0.89	NA
ENSG00000273513	TBC1D3K	-0.153	-2.352	0.89	NA
ENSG00000277368	ENSG00000277368	0.077	-1.914	0.89	NA
ENSG00000277938	ENSG00000277938	0.045	-0.669	0.89	0.96
ENSG00000279716	ENSG00000279716	0.128	-2.878	0.89	NA
ENSG00000280239	ENSG00000280239	0.052	0.788	0.89	0.96
ENSG00000281852	LINC00891	0.159	-2.174	0.89	NA
ENSG00000283078	ENSG00000283078	-0.066	-1.347	0.89	0.96
ENSG00000285018	ENSG00000285018	0.091	-0.587	0.89	0.96
ENSG00000285517	ENSG00000285517	0.109	-2.749	0.89	NA
ENSG00000285576	ENSG00000285576	0.061	0.099	0.89	0.96
ENSG00000285602	ENSG00000285602	0.114	-2.899	0.89	NA
ENSG00000286035	ENSG00000286035	0.192	-2.886	0.89	NA
ENSG00000286186	ENSG00000286186	0.164	-2.558	0.89	NA
ENSG00000287002	ENSG00000287002	0.147	-3.07	0.89	NA
ENSG00000287005	ENSG00000287005	0.157	-2.688	0.89	NA
ENSG00000287725	ENSG00000287725	-0.105	-1.451	0.89	0.96
ENSG00000288722	F8A1	-0.057	0.873	0.89	0.96
ENSG00000001631	KRIT1	-0.026	2.595	0.9	0.97
ENSG00000013725	CD6	0.068	0.408	0.9	0.97
ENSG00000022840	RNF10	-0.014	7.29	0.9	0.97
ENSG00000026652	AGPAT4	0.04	3.984	0.9	0.97
ENSG00000042317	SPATA7	0.032	1.95	0.9	0.97
ENSG00000046653	GPM6B	-0.115	-2.748	0.9	NA
ENSG00000066379	POLR1H	-0.022	3.928	0.9	0.97
ENSG00000066923	STAG3	0.061	4.084	0.9	0.97
ENSG00000068971	PPP2R5B	-0.021	4.502	0.9	0.97
ENSG00000069275	NUCKS1	-0.022	6.997	0.9	0.97
ENSG00000070961	ATP2B1	0.029	5.066	0.9	0.97
ENSG00000072609	CHFR	-0.016	5.943	0.9	0.97
ENSG00000078902	TOLLIP	0.028	6.072	0.9	0.96
ENSG00000089818	NECAP1	0.019	4.762	0.9	0.97
ENSG00000099957	P2RX6	0.06	-1.558	0.9	0.97
ENSG00000102226	USP11	-0.028	5.24	0.9	0.96
ENSG00000103047	TANGO6	-0.011	4.062	0.9	0.97
ENSG00000105185	PDCD5	0.017	5.296	0.9	0.97
ENSG00000105373	NOP53	0.034	8.617	0.9	0.97
ENSG00000107938	EDRF1	0.024	4.183	0.9	0.97
ENSG00000108433	GOSR2	-0.019	5.021	0.9	0.96
ENSG00000113048	MRPS27	0.02	6.447	0.9	0.97
ENSG00000115361	ACADL	0.061	-2.566	0.9	NA
ENSG00000116273	PHF13	-0.023	5.607	0.9	0.96
ENSG00000117419	ERI3	0.024	5.583	0.9	0.97
ENSG00000117676	RPS6KA1	0.023	6.67	0.9	0.97
ENSG00000119383	PTPA	-0.014	7.869	0.9	0.97
ENSG00000120054	CPN1	0.126	-2.521	0.9	NA
ENSG00000121104	FAM117A	-0.016	3.551	0.9	0.96
ENSG00000121542	SEC22A	0.023	3.695	0.9	0.97
ENSG00000121764	HCRTR1	0.17	-2.745	0.9	NA
ENSG00000122335	SERAC1	-0.032	3.25	0.9	0.97
ENSG00000124212	PTGIS	0.045	-0.319	0.9	0.97
ENSG00000124557	BTN1A1	0.077	-1.49	0.9	0.97
ENSG00000127184	COX7C	-0.014	7.749	0.9	0.97
ENSG00000128951	DUT	0.038	5.749	0.9	0.97
ENSG00000129667	RHBDF2	-0.023	5.838	0.9	0.97
ENSG00000130522	JUND	0.025	8.244	0.9	0.97
ENSG00000131400	NAPSA	-0.047	-1.173	0.9	0.97
ENSG00000132429	POPDC3	-0.056	1.241	0.9	0.97
ENSG00000133111	RFXAP	-0.039	2.163	0.9	0.96
ENSG00000133392	MYH11	-0.114	-2.442	0.9	NA
ENSG00000134758	RNF138	-0.026	3.92	0.9	0.97
ENSG00000134802	SLC43A3	0.102	-0.046	0.9	0.97
ENSG00000135823	STX6	-0.01	5.393	0.9	0.97
ENSG00000137880	GCHFR	0.052	3.603	0.9	0.97
ENSG00000139354	GAS2L3	-0.033	2.898	0.9	0.96
ENSG00000139537	CCDC65	-0.09	-2.558	0.9	NA
ENSG00000140521	POLG	-0.01	6.439	0.9	0.97
ENSG00000142186	SCYL1	-0.021	7.371	0.9	0.97
ENSG00000142675	CNKSR1	-0.019	5.585	0.9	0.97
ENSG00000144559	TAMM41	0.022	3.52	0.9	0.97
ENSG00000145022	TCTA	-0.017	4.436	0.9	0.97
ENSG00000149806	FAU	-0.026	8.704	0.9	0.97
ENSG00000151247	EIF4E	0.021	5.498	0.9	0.97
ENSG00000151632	AKR1C2	-0.174	-2.821	0.9	NA
ENSG00000151835	SACS	0.046	3.717	0.9	0.96
ENSG00000152463	OLAH	0.098	-1.497	0.9	0.97
ENSG00000154721	JAM2	0.119	-2.605	0.9	NA
ENSG00000156521	TYSND1	-0.031	4.515	0.9	0.96
ENSG00000157150	TIMP4	0.042	3.311	0.9	0.97
ENSG00000157985	AGAP1	-0.016	6.296	0.9	0.97
ENSG00000158813	EDA	-0.082	-0.098	0.9	0.97
ENSG00000158955	WNT9B	0.13	-2.682	0.9	NA
ENSG00000160318	CLDND2	-0.118	-2.104	0.9	NA
ENSG00000160588	MPZL3	-0.101	2.5	0.9	0.96
ENSG00000161860	SYCE2	0.089	-1.368	0.9	0.97
ENSG00000162144	CYB561A3	-0.021	5.453	0.9	0.96
ENSG00000163156	SCNM1	0.019	5.003	0.9	0.97
ENSG00000164099	PRSS12	-0.042	8.078	0.9	0.97
ENSG00000164627	KIF6	-0.111	-1.211	0.9	0.96
ENSG00000165794	SLC39A2	-0.065	-1.077	0.9	0.96
ENSG00000166004	CEP295	0.043	3.235	0.9	0.97
ENSG00000166153	DEPDC4	0.048	-0.006	0.9	0.96
ENSG00000166435	XRRA1	-0.025	3.204	0.9	0.97
ENSG00000166503	HDGFL3	0.035	2.995	0.9	0.97
ENSG00000169442	CD52	-0.036	1.69	0.9	0.97
ENSG00000169599	NFU1	0.024	5.071	0.9	0.97
ENSG00000170855	TRIAP1	-0.02	6.308	0.9	0.97
ENSG00000171723	GPHN	-0.05	4.166	0.9	0.97
ENSG00000172940	SLC22A13	0.111	-1.973	0.9	NA
ENSG00000173918	C1QTNF1	-0.053	2.741	0.9	0.97
ENSG00000173933	RBM4	-0.016	4.174	0.9	0.97
ENSG00000174292	TNK1	-0.079	3.295	0.9	0.97
ENSG00000174718	RESF1	0.049	2.997	0.9	0.97
ENSG00000175544	CABP4	-0.212	-3.066	0.9	NA
ENSG00000175985	PLEKHD1	-0.063	-0.603	0.9	0.97
ENSG00000178980	SELENOW	0.021	7.7	0.9	0.96
ENSG00000179133	C10orf67	0.086	-2.848	0.9	NA
ENSG00000182093	GET1	-0.056	3.765	0.9	0.96
ENSG00000183779	ZNF703	-0.035	6.684	0.9	0.97
ENSG00000184900	SUMO3	0.05	6.496	0.9	0.97
ENSG00000188542	DUSP28	-0.026	0.98	0.9	0.97
ENSG00000188848	BEND4	0.148	-2.952	0.9	NA
ENSG00000196597	ZNF782	-0.034	1.189	0.9	0.97
ENSG00000196670	ZFP62	-0.031	3.024	0.9	0.96
ENSG00000197062	ZSCAN26	-0.037	1.012	0.9	0.96
ENSG00000197258	EIF4BP6	0.038	1.286	0.9	0.97
ENSG00000197558	SSPOP	-0.083	-2.275	0.9	NA
ENSG00000197860	SGTB	-0.021	3.362	0.9	0.97
ENSG00000198821	CD247	0.15	-2.627	0.9	NA
ENSG00000203943	SAMD13	-0.1	-1.782	0.9	NA
ENSG00000204257	HLA-DMA	-0.024	0.937	0.9	0.97
ENSG00000205359	SLCO6A1	-0.085	-2.561	0.9	NA
ENSG00000205578	POM121B	0.13	-2.474	0.9	NA
ENSG00000205758	CRYZL1	-0.071	5.199	0.9	0.97
ENSG00000206601	RNU6-431P	-0.082	-3.06	0.9	NA
ENSG00000214274	ANG	0.053	1.051	0.9	0.96
ENSG00000214367	HAUS3	-0.02	3.611	0.9	0.97
ENSG00000214433	GOLGA2P8	-0.091	-1.404	0.9	0.97
ENSG00000214439	FAM185BP	-0.073	-1.711	0.9	NA
ENSG00000215179	MAPK6P4	-0.071	-2.785	0.9	NA
ENSG00000217416	ISCA1P1	-0.114	-3.12	0.9	NA
ENSG00000219186	FTH1P19	0.089	-2.298	0.9	NA
ENSG00000223861	ENSG00000223861	-0.065	-1.908	0.9	NA
ENSG00000224015	ENSG00000224015	-0.144	-0.994	0.9	0.96
ENSG00000224271	ENSG00000224271	0.069	0.538	0.9	0.97
ENSG00000225218	ENSG00000225218	0.072	-1.806	0.9	NA
ENSG00000225513	ENSG00000225513	-0.191	-3.01	0.9	NA
ENSG00000225536	STIP1P3	0.06	-1.206	0.9	0.97
ENSG00000226979	LTA	0.083	-2.769	0.9	NA
ENSG00000227076	ENSG00000227076	0.087	-1.989	0.9	NA
ENSG00000227400	ENSG00000227400	0.187	-2.839	0.9	NA
ENSG00000227683	ENSG00000227683	-0.277	-2.896	0.9	NA
ENSG00000229205	LINC00200	-0.11	-1.472	0.9	0.96
ENSG00000229833	PET100	-0.022	4.824	0.9	0.97
ENSG00000229852	ENSG00000229852	0.042	-0.196	0.9	0.97
ENSG00000229915	ENSG00000229915	-0.121	-3.009	0.9	NA
ENSG00000230021	ENSG00000230021	0.101	-1.97	0.9	NA
ENSG00000230102	LINC02028	-0.133	-3.039	0.9	NA
ENSG00000230423	ENSG00000230423	-0.169	-2.997	0.9	NA
ENSG00000231160	KLF3-AS1	-0.067	-1.823	0.9	NA
ENSG00000231721	LINC-PINT	-0.053	-0.159	0.9	0.96
ENSG00000231760	ENSG00000231760	-0.058	-0.681	0.9	0.97
ENSG00000232757	ETF1P1	0.09	-2.897	0.9	NA
ENSG00000233427	ENSG00000233427	-0.141	-2.695	0.9	NA
ENSG00000236536	ENSG00000236536	-0.083	-3.061	0.9	NA
ENSG00000239470	ENSG00000239470	-0.096	-2.426	0.9	NA
ENSG00000240253	FAR2P3	0.086	-2.427	0.9	NA
ENSG00000241627	UBQLN4P1	0.09	-2.063	0.9	NA
ENSG00000242083	RPL7AP31	-0.075	-2.606	0.9	NA
ENSG00000243538	RPS26P28	0.253	-3.006	0.9	NA
ENSG00000243742	RPLP0P2	0.067	1.877	0.9	0.97
ENSG00000248015	ENSG00000248015	0.06	1.97	0.9	0.96
ENSG00000248923	MTND5P11	-0.05	1.309	0.9	0.97
ENSG00000249240	ENSG00000249240	-0.155	-2.581	0.9	NA
ENSG00000250954	ENSG00000250954	0.057	-1.314	0.9	0.97
ENSG00000251192	ZNF674	-0.047	0.891	0.9	0.97
ENSG00000253125	ENSG00000253125	0.117	-2.708	0.9	NA
ENSG00000253541	SEPTIN10P1	0.085	-2.42	0.9	NA
ENSG00000253642	ENSG00000253642	0.152	1.578	0.9	0.97
ENSG00000253915	MAPRE1P1	-0.045	-2.887	0.9	NA
ENSG00000254017	IGHEP2	0.137	-2.872	0.9	NA
ENSG00000255425	OR8G3P	-0.035	-0.303	0.9	0.97
ENSG00000256013	ENSG00000256013	-0.101	-3.02	0.9	NA
ENSG00000256646	ENSG00000256646	0.064	-1.678	0.9	NA
ENSG00000256771	ZNF253	-0.04	1.127	0.9	0.97
ENSG00000257002	ENSG00000257002	0.124	-2.599	0.9	NA
ENSG00000259704	ENSG00000259704	-0.145	-1.453	0.9	0.97
ENSG00000259845	HERC2P10	-0.112	-1.711	0.9	NA
ENSG00000260448	LCMT1-AS1	0.057	-0.46	0.9	0.97
ENSG00000261578	ENSG00000261578	-0.067	0.484	0.9	0.97
ENSG00000261775	ENSG00000261775	-0.097	-2.492	0.9	NA
ENSG00000262155	LINC02175	0.047	0.046	0.9	0.97
ENSG00000263764	SNORD43	-0.083	-2.38	0.9	NA
ENSG00000264026	LINC02003	-0.164	-2.688	0.9	NA
ENSG00000265784	ENSG00000265784	-0.102	-2.612	0.9	NA
ENSG00000265787	CYP4F35P	0.148	-3.1	0.9	NA
ENSG00000265943	ENSG00000265943	0.093	-2.805	0.9	NA
ENSG00000265972	TXNIP	0.086	3.63	0.9	0.96
ENSG00000267147	LINC01842	-0.056	-0.897	0.9	0.97
ENSG00000267293	ENSG00000267293	0.145	-3.005	0.9	NA
ENSG00000267452	LINC02073	0.216	-3.151	0.9	NA
ENSG00000271553	ENSG00000271553	-0.123	-2.678	0.9	NA
ENSG00000271755	ENSG00000271755	-0.09	-2.778	0.9	NA
ENSG00000272205	POU2F1-DT	-0.075	-2.104	0.9	NA
ENSG00000272767	JMJD1C-AS1	0.046	1.018	0.9	0.97
ENSG00000272931	LRRC8D-DT	0.043	-0.24	0.9	0.97
ENSG00000273143	DUSP5-DT	-0.035	1.677	0.9	0.97
ENSG00000273230	ENSG00000273230	-0.044	2.243	0.9	0.97
ENSG00000273402	ENSG00000273402	-0.183	-3.073	0.9	NA
ENSG00000273777	CEACAM20	0.134	-2.214	0.9	NA
ENSG00000276007	ENSG00000276007	-0.064	-1.399	0.9	0.97
ENSG00000277400	ENSG00000277400	-0.096	-0.055	0.9	0.97
ENSG00000278390	ENSG00000278390	-0.054	-0.959	0.9	0.97
ENSG00000279379	ENSG00000279379	-0.117	-2.206	0.9	NA
ENSG00000279928	DDX11L17	0.117	-2.926	0.9	NA
ENSG00000282458	WASH5P	0.091	-0.355	0.9	0.97
ENSG00000283486	FAM95C	-0.222	-2.862	0.9	NA
ENSG00000283765	ENSG00000283765	-0.102	-2.619	0.9	NA
ENSG00000284747	ENSG00000284747	-0.071	-2.046	0.9	NA
ENSG00000285077	ARHGAP11B	0.058	0.008	0.9	0.97
ENSG00000285745	ENSG00000285745	-0.018	-2.881	0.9	NA
ENSG00000287086	ENSG00000287086	0.074	-1.381	0.9	0.97
ENSG00000287801	ENSG00000287801	0.384	1.906	0.9	0.96
ENSG00000287918	ENSG00000287918	0.098	-2.989	0.9	NA
ENSG00000030066	NUP160	0.015	6.612	0.91	0.97
ENSG00000054116	TRAPPC3	-0.018	6.491	0.91	0.97
ENSG00000058262	SEC61A1	-0.011	8.786	0.91	0.97
ENSG00000068903	SIRT2	0.027	5.991	0.91	0.97
ENSG00000069509	FUNDC1	0.023	3.013	0.91	0.97
ENSG00000078549	ADCYAP1R1	-0.205	-2.138	0.91	NA
ENSG00000081721	DUSP12	-0.014	3.791	0.91	0.97
ENSG00000089053	ANAPC5	0.012	7.186	0.91	0.97
ENSG00000099814	CEP170B	0.024	7.286	0.91	0.97
ENSG00000100731	PCNX1	0.023	5.029	0.91	0.97
ENSG00000100867	DHRS2	-0.081	2.83	0.91	0.97
ENSG00000105583	WDR83OS	-0.02	0.001	0.91	0.97
ENSG00000108829	LRRC59	-0.014	8.278	0.91	0.97
ENSG00000109103	UNC119	-0.014	4.302	0.91	0.97
ENSG00000109424	UCP1	-0.048	0.902	0.91	0.97
ENSG00000110330	BIRC2	-0.029	5.206	0.91	0.97
ENSG00000112238	PRDM13	0.093	-2.388	0.91	NA
ENSG00000112640	PPP2R5D	0.026	6.057	0.91	0.97
ENSG00000114013	CD86	-0.071	-2.867	0.91	NA
ENSG00000114107	CEP70	-0.028	2.668	0.91	0.97
ENSG00000114786	ABHD14A-ACY1	0.086	-2.191	0.91	NA
ENSG00000114904	NEK4	0.022	3.728	0.91	0.97
ENSG00000115107	STEAP3	-0.078	3.503	0.91	0.97
ENSG00000115652	UXS1	0.023	6.796	0.91	0.97
ENSG00000116698	SMG7	0.021	6.706	0.91	0.97
ENSG00000116771	AGMAT	0.056	-0.534	0.91	0.97
ENSG00000117016	RIMS3	0.031	3.808	0.91	0.97
ENSG00000117477	CCDC181	-0.044	-0.239	0.91	0.97
ENSG00000119912	IDE	0.019	4.999	0.91	0.97
ENSG00000121486	TRMT1L	-0.009	4.121	0.91	0.97
ENSG00000124356	STAMBP	-0.016	5.354	0.91	0.97
ENSG00000125246	CLYBL	0.065	-0.213	0.91	0.97
ENSG00000125863	MKKS	-0.019	3.995	0.91	0.97
ENSG00000130584	ZBTB46	0.026	3.933	0.91	0.97
ENSG00000132640	BTBD3	0.027	4.508	0.91	0.97
ENSG00000133119	RFC3	-0.025	5.631	0.91	0.97
ENSG00000134183	GNAT2	-0.134	-2.833	0.91	NA
ENSG00000135709	KIAA0513	0.031	4.972	0.91	0.97
ENSG00000136114	THSD1	0.043	-0.403	0.91	0.97
ENSG00000137496	IL18BP	-0.037	2.953	0.91	0.97
ENSG00000137504	CREBZF	-0.033	5.133	0.91	0.97
ENSG00000138111	MFSD13A	-0.027	5.203	0.91	0.97
ENSG00000138709	LARP1B	0.018	5.443	0.91	0.97
ENSG00000140199	SLC12A6	0.017	3.809	0.91	0.97
ENSG00000141232	TOB1	-0.027	4.407	0.91	0.97
ENSG00000141337	ARSG	-0.049	-0.04	0.91	0.97
ENSG00000141644	MBD1	0.018	6.389	0.91	0.97
ENSG00000143107	FNDC7	-0.126	-2.677	0.91	NA
ENSG00000146521	LINC01558	0.137	-1.513	0.91	0.97
ENSG00000147168	IL2RG	0.079	-0.727	0.91	0.97
ENSG00000154175	ABI3BP	0.134	-2.76	0.91	NA
ENSG00000155962	CLIC2	-0.127	-2.111	0.91	NA
ENSG00000158373	H2BC5	0.04	1.098	0.91	0.97
ENSG00000158517	NCF1	-0.078	-2.28	0.91	NA
ENSG00000159023	EPB41	0.015	4.87	0.91	0.97
ENSG00000159720	ATP6V0D1	0.019	7.623	0.91	0.97
ENSG00000160345	C9orf116	-0.061	-0.061	0.91	0.97
ENSG00000162341	TPCN2	-0.019	5.477	0.91	0.97
ENSG00000162571	TTLL10	0.081	-2.448	0.91	NA
ENSG00000163479	SSR2	-0.012	7.972	0.91	0.97
ENSG00000163945	UVSSA	0.038	3.911	0.91	0.97
ENSG00000163956	LRPAP1	-0.02	8.222	0.91	0.97
ENSG00000164258	NDUFS4	-0.018	4.787	0.91	0.97
ENSG00000165915	SLC39A13	-0.026	5.042	0.91	0.97
ENSG00000166188	ZNF319	-0.028	3.478	0.91	0.97
ENSG00000167280	ENGASE	-0.046	6.218	0.91	0.97
ENSG00000167711	SERPINF2	-0.063	-1.98	0.91	NA
ENSG00000167733	HSD11B1L	0.023	3.492	0.91	0.97
ENSG00000168259	DNAJC7	0.022	6.554	0.91	0.97
ENSG00000168802	CHTF8	0.025	3.463	0.91	0.97
ENSG00000169427	KCNK9	-0.14	-3.05	0.91	NA
ENSG00000169490	TM2D2	0.025	5.548	0.91	0.97
ENSG00000173457	PPP1R14B	-0.024	7.418	0.91	0.97
ENSG00000178977	LINC00324	0.037	-0.125	0.91	0.97
ENSG00000179526	SHARPIN	-0.015	5.9	0.91	0.97
ENSG00000179598	PLD6	0.029	2.309	0.91	0.97
ENSG00000181418	DDN	-0.045	0.345	0.91	0.97
ENSG00000182393	IFNL1	-0.066	-1.673	0.91	NA
ENSG00000182853	VMO1	-0.043	-1.323	0.91	0.97
ENSG00000187730	GABRD	-0.104	-1.651	0.91	NA
ENSG00000188958	UTS2B	-0.068	-3.019	0.91	NA
ENSG00000189051	RNF222	-0.056	-2.108	0.91	NA
ENSG00000197162	ZNF785	-0.218	-0.774	0.91	0.97
ENSG00000198938	MT-CO3	-0.042	12.386	0.91	0.97
ENSG00000198960	ARMCX6	0.107	2.969	0.91	0.97
ENSG00000203809	LIN28B-AS1	0.103	-2.574	0.91	NA
ENSG00000204387	SNHG32	0.028	4.999	0.91	0.97
ENSG00000204616	TRIM31	0.121	-2.744	0.91	NA
ENSG00000206147	RPL23AP57	0.064	-1.47	0.91	0.97
ENSG00000207425	Y_RNA	-0.203	-0.559	0.91	0.97
ENSG00000215086	NPM1P24	-0.042	-0.687	0.91	0.97
ENSG00000224596	ZMIZ1-AS1	0.115	-2.713	0.91	NA
ENSG00000225891	DHDDS-AS1	0.077	-3.09	0.91	NA
ENSG00000226944	RNF207-AS1	-0.078	-1.104	0.91	0.97
ENSG00000227107	ENSG00000227107	0.248	-0.558	0.91	0.97
ENSG00000227560	RPS15AP30	0.173	-2.735	0.91	NA
ENSG00000228437	LINC02474	-0.14	-2.912	0.91	NA
ENSG00000228797	FAM207BP	-0.075	-2.545	0.91	NA
ENSG00000228919	ENSG00000228919	0.138	-3.06	0.91	NA
ENSG00000229967	MAGEA4-AS1	0.171	1.523	0.91	0.97
ENSG00000230782	ENSG00000230782	-0.129	-3.035	0.91	NA
ENSG00000231549	ATP5MDP1	-0.062	-2.496	0.91	NA
ENSG00000231802	DNAJB6P3	-0.109	-2.258	0.91	NA
ENSG00000232022	FAAHP1	0.081	-0.971	0.91	0.97
ENSG00000232946	RPL35AP20	-0.064	-1.676	0.91	NA
ENSG00000233266	HMGB1P31	0.088	-2.438	0.91	NA
ENSG00000235408	SNORA71B	0.045	-1.202	0.91	0.97
ENSG00000237054	PRMT5-AS1	-0.059	-1.703	0.91	NA
ENSG00000237840	FAM21FP	0.07	-2.161	0.91	NA
ENSG00000238165	ENSG00000238165	0.106	-2.969	0.91	NA
ENSG00000239831	RNF7P1	-0.116	-2.83	0.91	NA
ENSG00000240370	RPL13P5	0.048	0.079	0.91	0.97
ENSG00000242615	ENSG00000242615	-0.094	-2.058	0.91	NA
ENSG00000242802	AP5Z1	0.024	6.162	0.91	0.97
ENSG00000243224	ENSG00000243224	0.075	-1.535	0.91	0.97
ENSG00000244687	UBE2V1	-0.023	3.396	0.91	0.97
ENSG00000245025	ENSG00000245025	0.059	0.331	0.91	0.97
ENSG00000245059	ENSG00000245059	0.148	-1.654	0.91	NA
ENSG00000248235	ENSG00000248235	0.074	-1.757	0.91	NA
ENSG00000248671	ALG1L9P	0.071	-1.223	0.91	0.97
ENSG00000251188	ENSG00000251188	0.082	-2.274	0.91	NA
ENSG00000254254	ENSG00000254254	-0.089	-2.777	0.91	NA
ENSG00000255449	ENSG00000255449	0.121	-2.058	0.91	NA
ENSG00000255666	LINC02700	0.036	0.658	0.91	0.97
ENSG00000258472	ENSG00000258472	0.068	-1.057	0.91	0.97
ENSG00000258922	ENSG00000258922	-0.132	-3.091	0.91	NA
ENSG00000259658	ENSG00000259658	-0.052	-0.937	0.91	0.97
ENSG00000259727	ENSG00000259727	-0.038	1.277	0.91	0.97
ENSG00000259755	ENSG00000259755	0.047	1.732	0.91	0.97
ENSG00000259831	LINC00567	-0.118	-2.217	0.91	NA
ENSG00000261437	LINC02894	0.031	-0.856	0.91	0.97
ENSG00000268061	NAPA-AS1	-0.033	0.351	0.91	0.97
ENSG00000268575	ENSG00000268575	-0.044	0.129	0.91	0.97
ENSG00000269313	MAGIX	-0.047	0.702	0.91	0.97
ENSG00000269653	ENSG00000269653	-0.121	-3.101	0.91	NA
ENSG00000269968	ENSG00000269968	0.052	0.639	0.91	0.97
ENSG00000270964	MAP2K5-DT	0.052	-1.142	0.91	0.97
ENSG00000271601	LIX1L	-0.014	2.205	0.91	0.97
ENSG00000272316	ENSG00000272316	0.084	-0.857	0.91	0.97
ENSG00000272690	LINC02018	-0.091	-1.408	0.91	0.97
ENSG00000272720	ENSG00000272720	0.055	-0.532	0.91	0.97
ENSG00000273258	ENSG00000273258	-0.086	-2.527	0.91	NA
ENSG00000274591	ENSG00000274591	-0.116	-2.519	0.91	NA
ENSG00000274985	PTCHD3P1	0.117	-3.03	0.91	NA
ENSG00000275342	PRAG1	-0.028	5.724	0.91	0.97
ENSG00000277959	ENSG00000277959	-0.12	-2.714	0.91	NA
ENSG00000278419	ENSG00000278419	-0.116	-3.01	0.91	NA
ENSG00000278970	HEIH	0.089	4.83	0.91	0.97
ENSG00000279135	ENSG00000279135	-0.108	-2.44	0.91	NA
ENSG00000280088	ENSG00000280088	-0.041	0.406	0.91	0.97
ENSG00000280180	ENSG00000280180	0.115	1.585	0.91	0.97
ENSG00000284672	ENSG00000284672	0.068	-1.868	0.91	NA
ENSG00000284719	ENSG00000284719	0.073	-2.667	0.91	NA
ENSG00000286385	ENSG00000286385	0.107	-1.417	0.91	0.97
ENSG00000286548	ENSG00000286548	0.052	-2.7	0.91	NA
ENSG00000286579	ENSG00000286579	0.137	-2.604	0.91	NA
ENSG00000287910	ENSG00000287910	-0.11	-3.025	0.91	NA
ENSG00000288674	ENSG00000288674	0.083	-2.179	0.91	NA
ENSG00000005102	MEOX1	0.086	-1.87	0.92	NA
ENSG00000006747	SCIN	-0.092	4.644	0.92	0.97
ENSG00000007341	ST7L	0.018	2.312	0.92	0.97
ENSG00000013293	SLC7A14	-0.085	-2.864	0.92	NA
ENSG00000018280	SLC11A1	-0.052	1.821	0.92	0.97
ENSG00000022567	SLC45A4	0.018	5.824	0.92	0.97
ENSG00000040275	SPDL1	-0.013	4.614	0.92	0.97
ENSG00000057019	DCBLD2	-0.025	3.417	0.92	0.97
ENSG00000068024	HDAC4	0.039	3.093	0.92	0.97
ENSG00000076344	RGS11	0.061	-1.054	0.92	0.97
ENSG00000078900	TP73	-0.035	0.97	0.92	0.97
ENSG00000100578	KIAA0586	0.021	3.269	0.92	0.97
ENSG00000100593	ISM2	0.05	6.288	0.92	0.97
ENSG00000104763	ASAH1	0.021	6.808	0.92	0.97
ENSG00000104946	TBC1D17	0.02	6.428	0.92	0.97
ENSG00000105058	FAM32A	0.017	6.481	0.92	0.97
ENSG00000105438	KDELR1	-0.011	7.759	0.92	0.97
ENSG00000106031	HOXA13	-0.092	-2.527	0.92	NA
ENSG00000106638	TBL2	0.023	5.085	0.92	0.97
ENSG00000108176	DNAJC12	0.09	-2.852	0.92	NA
ENSG00000108469	RECQL5	-0.02	5.023	0.92	0.97
ENSG00000109323	MANBA	0.019	5.292	0.92	0.97
ENSG00000109787	KLF3	-0.018	4.532	0.92	0.97
ENSG00000110042	DTX4	0.019	7.518	0.92	0.97
ENSG00000110324	IL10RA	-0.064	0.937	0.92	0.97
ENSG00000111424	VDR	-0.022	1.678	0.92	0.97
ENSG00000111775	COX6A1	0.016	7.86	0.92	0.97
ENSG00000111981	ULBP1	0.134	1.106	0.92	0.97
ENSG00000112079	STK38	-0.011	5.151	0.92	0.97
ENSG00000113761	ZNF346	0.028	4.58	0.92	0.97
ENSG00000114268	PFKFB4	0.031	6.408	0.92	0.97
ENSG00000114841	DNAH1	-0.03	1.622	0.92	0.97
ENSG00000115425	PECR	-0.016	3.786	0.92	0.97
ENSG00000115457	IGFBP2	-0.104	6.013	0.92	0.97
ENSG00000116117	PARD3B	0.034	2.126	0.92	0.97
ENSG00000117242	PINK1-AS	-0.02	2.996	0.92	0.97
ENSG00000117592	PRDX6	-0.012	8.172	0.92	0.97
ENSG00000117984	CTSD	-0.016	7.511	0.92	0.97
ENSG00000119673	ACOT2	-0.065	3.214	0.92	0.97
ENSG00000122483	CCDC18	-0.032	1.652	0.92	0.97
ENSG00000125965	GDF5	-0.086	-2.98	0.92	NA
ENSG00000125995	ROMO1	-0.026	6.13	0.92	0.97
ENSG00000127080	IPPK	0.017	5.361	0.92	0.97
ENSG00000127743	IL17B	-0.066	-2.719	0.92	NA
ENSG00000128294	TPST2	-0.022	5.381	0.92	0.97
ENSG00000133687	TMTC1	0.126	0.258	0.92	0.97
ENSG00000133997	MED6	0.021	3.998	0.92	0.97
ENSG00000134255	CEPT1	-0.022	4.888	0.92	0.97
ENSG00000134668	SPOCD1	-0.027	1.504	0.92	0.97
ENSG00000136630	HLX	-0.058	-1.841	0.92	NA
ENSG00000136866	ZFP37	-0.044	-0.081	0.92	0.97
ENSG00000137364	TPMT	0.02	4.908	0.92	0.97
ENSG00000139428	MMAB	-0.013	4.493	0.92	0.97
ENSG00000140740	UQCRC2	-0.014	7.266	0.92	0.97
ENSG00000142065	ZFP14	-0.021	0.769	0.92	0.97
ENSG00000142173	COL6A2	-0.127	5.845	0.92	0.97
ENSG00000143033	MTF2	0.016	4.819	0.92	0.97
ENSG00000143674	MAP3K21	-0.027	2.67	0.92	0.97
ENSG00000143952	VPS54	0.024	4.612	0.92	0.97
ENSG00000149380	P4HA3	-0.039	-1.089	0.92	0.97
ENSG00000149451	ADAM33	-0.051	-0.82	0.92	0.97
ENSG00000152910	CNTNAP4	-0.125	-1.718	0.92	NA
ENSG00000155256	ZFYVE27	-0.017	4.737	0.92	0.97
ENSG00000156253	RWDD2B	-0.056	4.44	0.92	0.97
ENSG00000158669	GPAT4	-0.012	7.035	0.92	0.97
ENSG00000158792	SPATA2L	0.029	5.023	0.92	0.97
ENSG00000158869	FCER1G	0.07	-2.136	0.92	NA
ENSG00000162040	HS3ST6	-0.049	-0.343	0.92	0.97
ENSG00000162496	DHRS3	-0.019	2.308	0.92	0.97
ENSG00000162669	HFM1	0.085	-2.813	0.92	NA
ENSG00000162804	SNED1	0.107	-3.006	0.92	NA
ENSG00000163535	SGO2	-0.029	3.166	0.92	0.97
ENSG00000163703	CRELD1	-0.034	3.182	0.92	0.97
ENSG00000163734	CXCL3	0.076	-2.09	0.92	NA
ENSG00000163933	RFT1	0.015	4.414	0.92	0.97
ENSG00000165457	FOLR2	0.068	-2.82	0.92	NA
ENSG00000166750	SLFN5	-0.116	0.953	0.92	0.97
ENSG00000169020	ATP5ME	0.018	6.261	0.92	0.97
ENSG00000170456	DENND5B	-0.031	1.937	0.92	0.97
ENSG00000170899	GSTA4	-0.016	3.738	0.92	0.97
ENSG00000171766	GATM	-0.047	0.877	0.92	0.97
ENSG00000171786	NHLH1	0.065	-1.795	0.92	NA
ENSG00000175213	ZNF408	0.017	4.13	0.92	0.97
ENSG00000176087	SLC35A4	0.03	7.148	0.92	0.97
ENSG00000176102	CSTF3	0.012	4.76	0.92	0.97
ENSG00000176720	BOK	-0.027	5.816	0.92	0.97
ENSG00000177283	FZD8	0.052	-0.739	0.92	0.97
ENSG00000178082	TWF1P1	-0.049	-1.446	0.92	0.97
ENSG00000178965	ERICH3	0.127	-2.93	0.92	NA
ENSG00000179743	FLJ37453	0.035	0.832	0.92	0.97
ENSG00000180581	SRP9P1	0.052	-0.377	0.92	0.97
ENSG00000182612	TSPAN10	-0.033	0.432	0.92	0.97
ENSG00000182712	CMC4	-0.039	0.29	0.92	0.97
ENSG00000184508	HDDC3	0.025	4.186	0.92	0.97
ENSG00000186496	ZNF396	0.037	-0.827	0.92	0.97
ENSG00000186998	EMID1	-0.043	-0.456	0.92	0.97
ENSG00000187210	GCNT1	0.051	3.041	0.92	0.97
ENSG00000188677	PARVB	0.117	3.54	0.92	0.97
ENSG00000188816	HMX2	-0.132	-2.573	0.92	NA
ENSG00000196367	TRRAP	0.025	6.71	0.92	0.97
ENSG00000196531	NACA	-0.012	8.864	0.92	0.97
ENSG00000197102	DYNC1H1	-0.013	9.071	0.92	0.97
ENSG00000197647	ZNF433	-0.02	2.66	0.92	0.97
ENSG00000198570	RD3	0.027	-3.02	0.92	NA
ENSG00000198786	MT-ND5	-0.045	11.776	0.92	0.97
ENSG00000198881	ASB12	0.09	-2.76	0.92	NA
ENSG00000198932	GPRASP1	0.05	-0.773	0.92	0.97
ENSG00000200209	Y_RNA	-0.132	-3.005	0.92	NA
ENSG00000204380	PKP4-AS1	-0.1	-1.609	0.92	0.97
ENSG00000207181	SNORA14B	-0.041	-1.255	0.92	0.97
ENSG00000207634	MIR521-1	0.057	-3.041	0.92	NA
ENSG00000213033	AURKAP1	0.083	-2.456	0.92	NA
ENSG00000213671	OLA1P2	0.107	-2.806	0.92	NA
ENSG00000214013	GANC	0.023	3.249	0.92	0.97
ENSG00000214100	PLAC9P1	-0.064	-1.766	0.92	NA
ENSG00000214517	PPME1	-0.02	6.667	0.92	0.97
ENSG00000214559	ENSG00000214559	0.043	-2.933	0.92	NA
ENSG00000217442	SYCE3	0.082	-2.441	0.92	NA
ENSG00000220804	LINC01881	0.031	0.062	0.92	0.97
ENSG00000224051	CPTP	-0.012	5.149	0.92	0.97
ENSG00000224183	SDHDP6	-0.052	-1.829	0.92	NA
ENSG00000224429	LINC00539	-0.063	-2.858	0.92	NA
ENSG00000225555	ENSG00000225555	0.063	-1.614	0.92	NA
ENSG00000225639	PGAM1P2	-0.147	-3.081	0.92	NA
ENSG00000226332	ENSG00000226332	-0.056	2.306	0.92	0.97
ENSG00000226416	MRPL23-AS1	-0.092	-3.11	0.92	NA
ENSG00000226723	ENSG00000226723	0.057	-1.974	0.92	NA
ENSG00000227470	RPL39P16	-0.051	-2.907	0.92	NA
ENSG00000230221	ENSG00000230221	0.094	-2.314	0.92	NA
ENSG00000230490	ENSG00000230490	-0.073	-1.675	0.92	0.97
ENSG00000230797	YY2	-0.028	0.963	0.92	0.97
ENSG00000231437	LINC01750	-0.209	-3.075	0.92	NA
ENSG00000231856	ENSG00000231856	-0.041	-0.527	0.92	0.97
ENSG00000232124	ENSG00000232124	-0.115	-2.991	0.92	NA
ENSG00000232931	LINC00342	-0.038	0.42	0.92	0.97
ENSG00000233198	RNF224	0.115	-2.769	0.92	NA
ENSG00000233396	LINC01719	0.043	0.456	0.92	0.97
ENSG00000233589	ENSG00000233589	-0.084	-2.772	0.92	NA
ENSG00000233845	ENSG00000233845	-0.062	-2.448	0.92	NA
ENSG00000234139	ENSG00000234139	0.104	-2.907	0.92	NA
ENSG00000234545	FAM133B	0.03	3.431	0.92	0.97
ENSG00000236044	FABP5P2	0.065	-1.069	0.92	0.97
ENSG00000240990	HOXA11-AS	-0.117	-2.928	0.92	NA
ENSG00000241217	RN7SL809P	0.123	-2.636	0.92	NA
ENSG00000242082	SLC5A4-AS1	0.122	-2.592	0.92	NA
ENSG00000243988	RPS24P17	-0.083	-0.045	0.92	0.97
ENSG00000244045	TMEM199	0.016	4.506	0.92	0.97
ENSG00000250569	NTAN1P2	-0.102	-2.665	0.92	NA
ENSG00000251596	HADHAP1	0.038	-2.888	0.92	NA
ENSG00000252690	ENSG00000252690	0.051	-0.056	0.92	0.97
ENSG00000253347	ENSG00000253347	-0.078	-2.101	0.92	NA
ENSG00000254874	ENSG00000254874	-0.166	-2.43	0.92	NA
ENSG00000256966	ENSG00000256966	0.078	-2.426	0.92	NA
ENSG00000257267	ZNF271P	0.019	3.878	0.92	0.97
ENSG00000258053	ENSG00000258053	0.096	1.601	0.92	0.97
ENSG00000258092	ENSG00000258092	-0.053	-1.146	0.92	0.97
ENSG00000259066	ENSG00000259066	0.101	-2.794	0.92	NA
ENSG00000259215	ENSG00000259215	0.187	-2.945	0.92	NA
ENSG00000260284	TPSP2	0.055	3.395	0.92	0.97
ENSG00000260360	ENSG00000260360	0.07	-2.255	0.92	NA
ENSG00000261121	LINC02473	0.054	-3.031	0.92	NA
ENSG00000261338	ENSG00000261338	-0.045	-0.206	0.92	0.97
ENSG00000261594	TPBGL	-0.053	-2.24	0.92	NA
ENSG00000261612	SUB1P3	-0.089	-2.344	0.92	NA
ENSG00000263219	RYKP1	-0.1	-2.943	0.92	NA
ENSG00000263818	RDM1P5	-0.043	-0.805	0.92	0.97
ENSG00000264553	MIR4257	-0.165	-3.099	0.92	NA
ENSG00000267122	ENSG00000267122	0.067	-2.091	0.92	NA
ENSG00000267481	ENSG00000267481	0.052	-1.347	0.92	0.97
ENSG00000268034	ENSG00000268034	0.04	-0.979	0.92	0.97
ENSG00000268173	ENSG00000268173	0.059	-1.861	0.92	NA
ENSG00000270022	ENSG00000270022	0.147	-2.655	0.92	NA
ENSG00000270149	ENSG00000270149	0.025	0.955	0.92	0.97
ENSG00000270659	ENSG00000270659	-0.112	-3.099	0.92	NA
ENSG00000271122	HERPUD2-AS1	-0.027	2.887	0.92	0.97
ENSG00000271147	ARMCX5-GPRASP2	-0.04	-0.363	0.92	0.97
ENSG00000271602	KRT8P49	0.056	-2.722	0.92	NA
ENSG00000271816	BMS1P4	-0.05	-1.444	0.92	0.97
ENSG00000271886	MIR98	-0.146	-3.093	0.92	NA
ENSG00000272274	LINC00551	0.082	-2.917	0.92	NA
ENSG00000272323	TTC23L-AS1	0.05	-0.635	0.92	0.97
ENSG00000272574	ENSG00000272574	-0.067	-2.453	0.92	NA
ENSG00000272620	AFAP1-AS1	0.089	-0.311	0.92	0.97
ENSG00000272711	HK2-DT	-0.028	1.15	0.92	0.97
ENSG00000273141	ENSG00000273141	-0.108	-2.916	0.92	NA
ENSG00000273155	ENSG00000273155	0.058	-1.967	0.92	NA
ENSG00000273156	ENSG00000273156	-0.133	-2.814	0.92	NA
ENSG00000273449	ENSG00000273449	-0.079	-1.926	0.92	NA
ENSG00000273611	ZNHIT3	0.014	4.537	0.92	0.97
ENSG00000277013	ENSG00000277013	-0.035	-1.124	0.92	0.97
ENSG00000277050	ENSG00000277050	-0.041	-1.143	0.92	0.97
ENSG00000279022	ENSG00000279022	0.113	-2.731	0.92	NA
ENSG00000279072	ENSG00000279072	-0.078	-2.705	0.92	NA
ENSG00000279307	NDUFAF2P1	-0.048	-0.96	0.92	0.97
ENSG00000279356	ENSG00000279356	-0.074	-2.548	0.92	NA
ENSG00000279425	ENSG00000279425	0.038	-0.967	0.92	0.97
ENSG00000279641	ENSG00000279641	0.054	-1.72	0.92	NA
ENSG00000281398	SNHG4	0.031	4.313	0.92	0.97
ENSG00000284633	ENSG00000284633	0.08	-1.109	0.92	0.97
ENSG00000285827	ENSG00000285827	-0.031	1.34	0.92	0.97
ENSG00000286230	ENSG00000286230	0.102	-2.883	0.92	NA
ENSG00000286388	ENSG00000286388	0.041	1.988	0.92	0.97
ENSG00000287093	ENSG00000287093	0.064	2.613	0.92	0.97
ENSG00000008838	MED24	0.016	6.586	0.93	0.98
ENSG00000038274	MAT2B	0.021	4.545	0.93	0.98
ENSG00000041880	PARP3	-0.037	-1.157	0.93	0.98
ENSG00000072210	ALDH3A2	-0.011	5.007	0.93	0.98
ENSG00000073921	PICALM	0.016	7.038	0.93	0.98
ENSG00000080815	PSEN1	-0.011	6.308	0.93	0.98
ENSG00000082515	MRPL22	0.023	5.286	0.93	0.98
ENSG00000088280	ASAP3	-0.014	7.452	0.93	0.98
ENSG00000100288	CHKB	-0.023	2.141	0.93	0.98
ENSG00000100473	COCH	0.027	2.987	0.93	0.98
ENSG00000100519	PSMC6	-0.015	5.709	0.93	0.98
ENSG00000103254	ANTKMT	-0.028	5.294	0.93	0.98
ENSG00000104901	DKKL1	0.05	-1.492	0.93	0.98
ENSG00000105552	BCAT2	-0.014	7.682	0.93	0.98
ENSG00000105810	CDK6	-0.021	4.409	0.93	0.98
ENSG00000106028	SSBP1	0.02	6.509	0.93	0.98
ENSG00000106565	TMEM176B	-0.132	1.324	0.93	0.98
ENSG00000109814	UGDH	-0.011	4.369	0.93	0.98
ENSG00000110318	CEP126	-0.029	1.005	0.93	0.98
ENSG00000110395	CBL	0.014	5.79	0.93	0.98
ENSG00000110921	MVK	0.018	5.652	0.93	0.98
ENSG00000111181	SLC6A12	-0.095	2.511	0.93	0.98
ENSG00000113657	DPYSL3	-0.073	0.557	0.93	0.98
ENSG00000114857	NKTR	-0.027	5.099	0.93	0.98
ENSG00000115904	SOS1	0.024	4.18	0.93	0.98
ENSG00000116459	ATP5PB	-0.009	7.636	0.93	0.98
ENSG00000116731	PRDM2	-0.011	5.092	0.93	0.98
ENSG00000117411	B4GALT2	0.022	5.085	0.93	0.98
ENSG00000118557	PMFBP1	-0.05	-1.915	0.93	NA
ENSG00000119414	PPP6C	0.011	5.448	0.93	0.98
ENSG00000119820	YIPF4	0.02	4.528	0.93	0.98
ENSG00000120699	EXOSC8	0.014	4.673	0.93	0.98
ENSG00000121966	CXCR4	0.08	1.472	0.93	0.98
ENSG00000122512	PMS2	0.011	3.761	0.93	0.98
ENSG00000122735	DNAI1	-0.03	0.617	0.93	0.98
ENSG00000125826	RBCK1	0.015	6.696	0.93	0.98
ENSG00000128463	EMC4	0.012	6.191	0.93	0.98
ENSG00000130227	XPO7	0.01	6.468	0.93	0.98
ENSG00000133983	COX16	-0.016	4.302	0.93	0.98
ENSG00000134597	RBMX2	-0.016	4.379	0.93	0.98
ENSG00000134882	UBAC2	0.013	7.286	0.93	0.98
ENSG00000136444	RSAD1	-0.018	5.008	0.93	0.98
ENSG00000138032	PPM1B	0.029	5.548	0.93	0.98
ENSG00000141665	FBXO15	0.073	-2.213	0.93	NA
ENSG00000143633	C1orf131	-0.015	3.576	0.93	0.98
ENSG00000143924	EML4	-0.02	6.533	0.93	0.98
ENSG00000145041	DCAF1	0.016	5.029	0.93	0.98
ENSG00000147421	HMBOX1	0.013	3.88	0.93	0.98
ENSG00000147437	GNRH1	-0.037	-1.157	0.93	0.98
ENSG00000148690	FRA10AC1	-0.016	3.554	0.93	0.98
ENSG00000151498	ACAD8	-0.02	4.667	0.93	0.98
ENSG00000153574	RPIA	0.018	4.887	0.93	0.98
ENSG00000156218	ADAMTSL3	0.062	-1.78	0.93	NA
ENSG00000156574	NODAL	0.062	-2.931	0.93	NA
ENSG00000156973	PDE6D	-0.011	4.317	0.93	0.98
ENSG00000157557	ETS2	0.033	5.29	0.93	0.98
ENSG00000159917	ZNF235	0.022	1.373	0.93	0.98
ENSG00000160766	GBAP1	-0.038	1.75	0.93	0.98
ENSG00000163428	LRRC58	0.016	5.313	0.93	0.98
ENSG00000163864	NMNAT3	0.057	-2.087	0.93	NA
ENSG00000163879	DNALI1	0.044	2.848	0.93	0.98
ENSG00000164061	BSN	-0.029	0.059	0.93	0.98
ENSG00000164151	ICE1	0.017	5.369	0.93	0.97
ENSG00000164287	CDC20B	-0.091	-2.664	0.93	NA
ENSG00000164385	LINC01600	-0.093	-2.604	0.93	NA
ENSG00000168255	POLR2J3	0.025	1.962	0.93	0.98
ENSG00000168356	SCN11A	-0.072	-2.825	0.93	NA
ENSG00000168653	NDUFS5	0.025	7.494	0.93	0.97
ENSG00000169093	ASMTL	0.102	7.993	0.93	0.98
ENSG00000170310	STX8	-0.029	4.54	0.93	0.98
ENSG00000171161	ZNF672	0.022	5.472	0.93	0.98
ENSG00000171169	NAIF1	0.025	4.177	0.93	0.98
ENSG00000172375	C2CD2L	-0.016	3.156	0.93	0.98
ENSG00000175773	ZBTB44-DT	-0.074	-2.707	0.93	NA
ENSG00000176054	RPL23P2	-0.057	-0.916	0.93	0.98
ENSG00000176236	RPP38-DT	-0.053	-2.264	0.93	NA
ENSG00000177542	SLC25A22	0.03	5.016	0.93	0.98
ENSG00000179412	HNRNPCL4	0.083	-2.814	0.93	NA
ENSG00000180340	FZD2	0.056	2.269	0.93	0.98
ENSG00000182185	RAD51B	0.018	2.389	0.93	0.98
ENSG00000182628	SKA2	-0.013	4.915	0.93	0.98
ENSG00000182816	KRTAP13-2	-0.288	-1.868	0.93	NA
ENSG00000183281	PLGLB1	0.123	-3.002	0.93	NA
ENSG00000186891	TNFRSF18	0.11	-2.716	0.93	NA
ENSG00000196301	HLA-DRB9	0.071	-2.621	0.93	NA
ENSG00000197114	ZGPAT	0.022	4.252	0.93	0.98
ENSG00000198034	RPS4X	0.012	9.992	0.93	0.98
ENSG00000198039	ZNF273	0.023	1.782	0.93	0.98
ENSG00000198342	ZNF442	-0.072	-1.956	0.93	NA
ENSG00000198496	NBR2	-0.033	1.996	0.93	0.98
ENSG00000198756	COLGALT2	0.07	-2.524	0.93	NA
ENSG00000198799	LRIG2	-0.015	3.891	0.93	0.98
ENSG00000198917	SPOUT1	-0.029	0.96	0.93	0.98
ENSG00000203485	INF2	0.022	8.854	0.93	0.98
ENSG00000204086	RPA4	-0.068	-2.404	0.93	NA
ENSG00000204685	STARD7-AS1	0.01	1.197	0.93	0.98
ENSG00000204789	ZNF204P	0.023	2.166	0.93	0.98
ENSG00000205456	TP53TG3D	-0.135	-2.547	0.93	NA
ENSG00000206559	ZCWPW2	0.058	-2.217	0.93	NA
ENSG00000206612	SNORA2A	0.081	-2.678	0.93	NA
ENSG00000223508	RPL23AP53	-0.027	-0.081	0.93	0.98
ENSG00000225361	PPP1R26-AS1	0.052	-1.895	0.93	NA
ENSG00000225882	LINC01456	-0.098	-2.652	0.93	NA
ENSG00000226137	BAIAP2-DT	0.02	4.4	0.93	0.98
ENSG00000228335	ENSG00000228335	0.088	-2.668	0.93	NA
ENSG00000228623	ZNF883	0.029	0.201	0.93	0.98
ENSG00000230088	KRT16P5	0.144	-2.566	0.93	NA
ENSG00000231120	BTF3P10	0.066	-2.871	0.93	NA
ENSG00000231747	ENSG00000231747	-0.047	-1.976	0.93	NA
ENSG00000232460	BMPR1AP2	-0.102	-2.89	0.93	NA
ENSG00000233426	EIF3FP3	-0.016	1.192	0.93	0.98
ENSG00000233654	ENSG00000233654	-0.086	-2.904	0.93	NA
ENSG00000233820	ENSG00000233820	-0.076	-0.796	0.93	0.98
ENSG00000233837	EIF3LP2	0.038	-1.207	0.93	0.98
ENSG00000233926	ENSG00000233926	-0.101	-3.031	0.93	NA
ENSG00000234719	NPIPB2	0.05	-0.625	0.93	0.98
ENSG00000235272	RAMACL	-0.029	-1.425	0.93	0.98
ENSG00000236723	ENSG00000236723	-0.047	-1.57	0.93	0.98
ENSG00000237758	BANF1P3	0.037	-0.83	0.93	0.98
ENSG00000238005	ENSG00000238005	-0.116	-2.611	0.93	NA
ENSG00000238290	ENSG00000238290	0.107	-2.832	0.93	NA
ENSG00000239617	RPL32P27	0.05	-2.52	0.93	NA
ENSG00000242600	MBL1P	-0.173	-2.978	0.93	NA
ENSG00000243517	ENSG00000243517	0.058	-1.418	0.93	0.98
ENSG00000243859	RPL5P17	0.061	-2.137	0.93	NA
ENSG00000244055	ENSG00000244055	-0.038	-0.921	0.93	0.98
ENSG00000244171	PBX2P1	0.045	-1.013	0.93	0.98
ENSG00000246100	LINC00900	-0.026	-2.561	0.93	NA
ENSG00000247363	ENSG00000247363	-0.112	-3.165	0.93	NA
ENSG00000247828	TMEM161B-AS1	-0.02	1.739	0.93	0.98
ENSG00000248785	HIGD1AP14	-0.066	-2.694	0.93	NA
ENSG00000249141	ENSG00000249141	0.073	-2.139	0.93	NA
ENSG00000250548	LINC01303	0.066	-2.064	0.93	NA
ENSG00000251199	ENSG00000251199	-0.095	-2.311	0.93	NA
ENSG00000251226	LINC02714	-0.164	-0.733	0.93	0.98
ENSG00000251432	LINC02615	0.041	-0.714	0.93	0.98
ENSG00000253414	LINC01605	-0.056	-1.572	0.93	0.98
ENSG00000254991	ENSG00000254991	0.178	-2.875	0.93	NA
ENSG00000255052	FAM66D	-0.09	-2.602	0.93	NA
ENSG00000256566	ENSG00000256566	0.173	-3.114	0.93	NA
ENSG00000257167	TMPO-AS1	0.023	0.07	0.93	0.98
ENSG00000258334	ENSG00000258334	-0.137	-2.986	0.93	NA
ENSG00000258605	DYNLL1P2	-0.07	-2.683	0.93	NA
ENSG00000258636	ENSG00000258636	-0.08	-2.68	0.93	NA
ENSG00000258957	ENSG00000258957	-0.163	-2.962	0.93	NA
ENSG00000259349	ENSG00000259349	-0.049	-0.728	0.93	0.98
ENSG00000259720	ENSG00000259720	0.118	-3.061	0.93	NA
ENSG00000260955	ENSG00000260955	-0.179	-3.05	0.93	NA
ENSG00000261325	LINC02192	0.175	-3.149	0.93	NA
ENSG00000261819	ENSG00000261819	0.046	-1.578	0.93	0.98
ENSG00000262668	ENSG00000262668	-0.043	-1.052	0.93	0.98
ENSG00000263080	ENSG00000263080	0.116	-2.669	0.93	NA
ENSG00000263786	ENSG00000263786	0.051	-1.297	0.93	0.98
ENSG00000264577	ENSG00000264577	-0.072	-1.554	0.93	0.98
ENSG00000264743	DPRXP4	0.089	-2.621	0.93	NA
ENSG00000267742	SINHCAFP2	0.075	-2.474	0.93	NA
ENSG00000271011	ENSG00000271011	0.029	-1.251	0.93	0.98
ENSG00000271254	ENSG00000271254	0.021	2.819	0.93	0.98
ENSG00000271425	NBPF10	0.018	0.827	0.93	0.98
ENSG00000272129	ENSG00000272129	-0.056	-1.429	0.93	0.98
ENSG00000272217	ENSG00000272217	0.045	-1.735	0.93	NA
ENSG00000272293	ENSG00000272293	-0.029	0.58	0.93	0.98
ENSG00000272432	ENSG00000272432	0.043	-2.26	0.93	NA
ENSG00000272913	ENSG00000272913	-0.084	-0.525	0.93	0.98
ENSG00000273055	ENSG00000273055	0.105	-2.84	0.93	NA
ENSG00000274987	ENSG00000274987	-0.065	-3.058	0.93	NA
ENSG00000276434	ENSG00000276434	0.049	-2.404	0.93	NA
ENSG00000276997	ENSG00000276997	0.065	-2.725	0.93	NA
ENSG00000277249	MIR6784	-0.063	-2.476	0.93	NA
ENSG00000278002	ENSG00000278002	-0.07	-1.875	0.93	NA
ENSG00000280010	ENSG00000280010	-0.037	-1.362	0.93	0.98
ENSG00000283103	ENSG00000283103	0.027	2.989	0.93	0.98
ENSG00000283156	ENSG00000283156	0.182	-3.057	0.93	NA
ENSG00000285527	ENSG00000285527	-0.054	-2.808	0.93	NA
ENSG00000285694	ENSG00000285694	0.101	-2.193	0.93	NA
ENSG00000286322	ENSG00000286322	-0.058	-3.068	0.93	NA
ENSG00000286733	LINC02348	-0.084	-2.594	0.93	NA
ENSG00000288041	ENSG00000288041	0.203	-3.003	0.93	NA
ENSG00000288398	ENSG00000288398	0.022	1.557	0.93	0.98
ENSG00000008988	RPS20	-0.008	9.72	0.94	0.98
ENSG00000052795	FNIP2	0.018	4.305	0.94	0.98
ENSG00000056736	IL17RB	-0.041	-0.566	0.94	0.98
ENSG00000070526	ST6GALNAC1	-0.046	-0.664	0.94	0.98
ENSG00000072310	SREBF1	0.025	8.336	0.94	0.98
ENSG00000077157	PPP1R12B	-0.017	3.854	0.94	0.98
ENSG00000087301	TXNDC16	0.02	2.357	0.94	0.98
ENSG00000089116	LHX5	-0.04	0.97	0.94	0.98
ENSG00000100097	LGALS1	-0.011	9.592	0.94	0.98
ENSG00000100316	RPL3	-0.01	11.174	0.94	0.98
ENSG00000101096	NFATC2	0.021	3.857	0.94	0.98
ENSG00000102043	MTMR8	-0.023	0.51	0.94	0.98
ENSG00000103316	CRYM	-0.184	-2.581	0.94	NA
ENSG00000104059	FAM189A1	-0.11	1.712	0.94	0.98
ENSG00000105419	MEIS3	0.035	4.158	0.94	0.98
ENSG00000105880	DLX5	-0.069	2.646	0.94	0.98
ENSG00000107159	CA9	-0.077	-2.088	0.94	NA
ENSG00000108370	RGS9	-0.014	3.671	0.94	0.98
ENSG00000108958	ENSG00000108958	0.054	-1.786	0.94	NA
ENSG00000109466	KLHL2	0.016	3.544	0.94	0.98
ENSG00000110046	ATG2A	-0.01	6.291	0.94	0.98
ENSG00000110619	CARS1	-0.011	7.085	0.94	0.98
ENSG00000111325	OGFOD2	-0.005	2.429	0.94	0.98
ENSG00000111667	USP5	0.014	7.264	0.94	0.98
ENSG00000115415	STAT1	0.011	6.452	0.94	0.98
ENSG00000116030	SUMO1	-0.008	6.237	0.94	0.98
ENSG00000116199	FAM20B	0.016	4.731	0.94	0.98
ENSG00000117594	HSD11B1	-2.856	-1.641	0.94	NA
ENSG00000120800	UTP20	-0.013	4.948	0.94	0.98
ENSG00000121871	SLITRK3	0.064	-1.915	0.94	NA
ENSG00000122406	RPL5	0.012	9.869	0.94	0.98
ENSG00000123219	CENPK	-0.015	3.355	0.94	0.98
ENSG00000126759	CFP	0.043	-1.848	0.94	NA
ENSG00000128311	TST	-0.012	5.164	0.94	0.98
ENSG00000130224	LRCH2	-0.036	1.212	0.94	0.98
ENSG00000131080	EDA2R	0.017	4.52	0.94	0.98
ENSG00000131269	ABCB7	0.016	4.557	0.94	0.98
ENSG00000132359	RAP1GAP2	0.018	4.748	0.94	0.98
ENSG00000132563	REEP2	0.031	2.868	0.94	0.98
ENSG00000135409	AMHR2	0.041	-1.71	0.94	NA
ENSG00000135472	FAIM2	0.025	-3.157	0.94	NA
ENSG00000137133	HINT2	-0.014	3.261	0.94	0.98
ENSG00000137500	CCDC90B	0.015	4.686	0.94	0.98
ENSG00000139436	GIT2	-0.007	4.826	0.94	0.98
ENSG00000140553	UNC45A	-0.006	7.692	0.94	0.98
ENSG00000141219	C17orf80	-0.009	4.418	0.94	0.98
ENSG00000141314	RHBDL3	0.061	-2.317	0.94	NA
ENSG00000143252	SDHC	-0.006	6.624	0.94	0.98
ENSG00000145107	TM4SF19	-0.077	-0.12	0.94	0.98
ENSG00000145358	DDIT4L	-0.024	2.902	0.94	0.98
ENSG00000146067	FAM193B	0.019	5.717	0.94	0.98
ENSG00000147180	ZNF711	0.025	0.447	0.94	0.98
ENSG00000147234	FRMPD3	-0.029	-0.54	0.94	0.98
ENSG00000147416	ATP6V1B2	0.015	7.582	0.94	0.98
ENSG00000149418	ST14	-0.009	8.868	0.94	0.98
ENSG00000150667	FSIP1	0.041	-1.481	0.94	0.98
ENSG00000151093	OXSM	-0.014	2.936	0.94	0.98
ENSG00000151148	UBE3B	0.019	5.087	0.94	0.98
ENSG00000155636	RBM45	0.011	2.955	0.94	0.98
ENSG00000155886	SLC24A2	-0.067	-2.63	0.94	NA
ENSG00000156222	SLC28A1	0.042	-0.872	0.94	0.98
ENSG00000158486	DNAH3	-0.029	0.852	0.94	0.98
ENSG00000160191	PDE9A	-0.085	0.149	0.94	0.98
ENSG00000160752	FDPS	-0.011	8.276	0.94	0.98
ENSG00000163354	DCST2	-0.023	-0.349	0.94	0.98
ENSG00000164128	NPY1R	-0.047	-2.473	0.94	NA
ENSG00000164236	ANKRD33B	0.018	5.661	0.94	0.98
ENSG00000164414	SLC35A1	0.017	2.806	0.94	0.98
ENSG00000164440	TXLNB	-0.02	-3.007	0.94	NA
ENSG00000164900	GBX1	-4.856	-1.589	0.94	NA
ENSG00000166446	CDYL2	0.029	3.015	0.94	0.98
ENSG00000167264	DUS2	-0.009	5.118	0.94	0.98
ENSG00000167799	NUDT8	0.022	3.324	0.94	0.98
ENSG00000167968	DNASE1L2	0.038	1.363	0.94	0.98
ENSG00000168646	AXIN2	-0.011	5.832	0.94	0.98
ENSG00000170390	DCLK2	-0.059	-2.074	0.94	NA
ENSG00000173226	IQCB1	-0.017	4.195	0.94	0.98
ENSG00000173653	RCE1	-0.008	5.306	0.94	0.98
ENSG00000174579	MSL2	0.017	4.417	0.94	0.98
ENSG00000174640	SLCO2A1	0.031	5.385	0.94	0.98
ENSG00000174939	ASPHD1	0.041	1.706	0.94	0.98
ENSG00000175938	ORAI3	0.062	-1.231	0.94	0.98
ENSG00000177463	NR2C2	-0.015	4.496	0.94	0.98
ENSG00000178372	CALML5	0.084	0.396	0.94	0.98
ENSG00000178919	FOXE1	-0.038	-1.19	0.94	0.98
ENSG00000181924	COA4	-0.018	6.256	0.94	0.98
ENSG00000182165	TP53TG1	0.019	4.742	0.94	0.98
ENSG00000185904	LINC00839	-0.075	4.176	0.94	0.98
ENSG00000186026	ZNF284	-0.037	0.048	0.94	0.98
ENSG00000186104	CYP2R1	-0.143	0.773	0.94	0.98
ENSG00000187726	DNAJB13	0.06	-2.023	0.94	NA
ENSG00000188460	ACTBP11	-0.038	-1.607	0.94	0.98
ENSG00000188580	NKAIN2	-0.135	-3.055	0.94	NA
ENSG00000188649	CC2D2B	-0.041	-1.246	0.94	0.98
ENSG00000196663	TECPR2	0.018	5.179	0.94	0.98
ENSG00000197223	C1D	0.021	4.046	0.94	0.98
ENSG00000197471	SPN	0.054	-0.637	0.94	0.98
ENSG00000198453	ZNF568	0.017	1.773	0.94	0.98
ENSG00000198744	MTCO3P12	-0.023	3.319	0.94	0.98
ENSG00000198874	TYW1	0.011	4.582	0.94	0.98
ENSG00000198918	RPL39	-0.014	7.812	0.94	0.98
ENSG00000204267	TAP2	0.027	3.85	0.94	0.98
ENSG00000204480	PRAMEF19	-0.082	-1.007	0.94	0.98
ENSG00000204904	LINC01545	0.054	-2.634	0.94	NA
ENSG00000205212	CCDC144NL	-0.029	1.059	0.94	0.98
ENSG00000213051	RPL5P5	-0.152	-2.826	0.94	NA
ENSG00000213058	ENSG00000213058	0.06	0.796	0.94	0.98
ENSG00000213412	HNRNPA1P33	0.048	-1.643	0.94	NA
ENSG00000214491	SEC14L6	0.068	-2.496	0.94	NA
ENSG00000217930	PAM16	0.023	3.39	0.94	0.98
ENSG00000219928	ENSG00000219928	-0.054	-1.917	0.94	NA
ENSG00000223442	TH2LCRR	0.113	-3.066	0.94	NA
ENSG00000223855	HRAT92	-0.034	-0.3	0.94	0.98
ENSG00000223903	RPL23P4	0.078	-2.989	0.94	NA
ENSG00000224722	ENSG00000224722	-0.057	-2.03	0.94	NA
ENSG00000224728	IMPDH1P8	0.053	-1.686	0.94	NA
ENSG00000226015	CCT8P1	-0.043	-0.361	0.94	0.98
ENSG00000226754	ENSG00000226754	0.037	-1.575	0.94	0.98
ENSG00000227355	ENSG00000227355	0.032	-1.219	0.94	0.98
ENSG00000228782	MRPL45P2	-0.022	1.102	0.94	0.98
ENSG00000229373	LINC00452	0.069	-3.072	0.94	NA
ENSG00000231764	DLX6-AS1	-0.068	-0.163	0.94	0.98
ENSG00000231999	LRRC8C-DT	0.046	-1.693	0.94	NA
ENSG00000232499	ENSG00000232499	-0.032	-0.984	0.94	0.98
ENSG00000232774	ENSG00000232774	-0.032	-0.693	0.94	0.98
ENSG00000233452	STXBP5-AS1	0.065	-2.218	0.94	NA
ENSG00000234444	ZNF736	-0.01	3.035	0.94	0.98
ENSG00000235162	C12orf75	-0.018	7.958	0.94	0.98
ENSG00000235448	LURAP1L-AS1	0.105	-1.293	0.94	0.98
ENSG00000235743	ENSG00000235743	0.129	-0.846	0.94	0.98
ENSG00000238260	ENSG00000238260	0.091	-2.835	0.94	NA
ENSG00000239704	CDRT4	-0.04	-1.139	0.94	0.98
ENSG00000240583	AQP1	0.051	-2.572	0.94	NA
ENSG00000242516	LINC00960	0.05	1.966	0.94	0.98
ENSG00000242689	CNTF	0.023	-0.268	0.94	0.98
ENSG00000243904	RPSAP5	0.042	-2.444	0.94	NA
ENSG00000244327	ENSG00000244327	-0.087	-3.131	0.94	NA
ENSG00000248569	ENSG00000248569	-0.049	-2.407	0.94	NA
ENSG00000248954	ENSG00000248954	-0.071	-2.71	0.94	NA
ENSG00000249142	ENSG00000249142	0.058	-2.41	0.94	NA
ENSG00000249685	ENSG00000249685	0.044	-2.746	0.94	NA
ENSG00000250790	ENSG00000250790	0.131	-2.722	0.94	NA
ENSG00000253266	ENSG00000253266	0.034	0.185	0.94	0.98
ENSG00000253785	ENSG00000253785	-0.033	-1.411	0.94	0.98
ENSG00000253819	LINC01151	0.069	-2.053	0.94	NA
ENSG00000254285	KRT8P3	-0.028	4.659	0.94	0.98
ENSG00000254499	ENSG00000254499	-0.041	-2.112	0.94	NA
ENSG00000255236	ENSG00000255236	-0.074	-2	0.94	NA
ENSG00000257199	ENSG00000257199	-0.089	-2.77	0.94	NA
ENSG00000257526	ENSG00000257526	0.074	-2.804	0.94	NA
ENSG00000257635	ENSG00000257635	-0.092	-2.669	0.94	NA
ENSG00000258897	EGLN3-AS1	-0.045	-0.603	0.94	0.98
ENSG00000261457	ENSG00000261457	0.068	-2.471	0.94	NA
ENSG00000262663	ENSG00000262663	0.044	-1.721	0.94	NA
ENSG00000264278	ZNF236-DT	-0.022	-0.706	0.94	0.98
ENSG00000265252	MIR3132	-0.09	-2.945	0.94	NA
ENSG00000265820	MIR3177	-0.141	-2.9	0.94	NA
ENSG00000265939	UBE2CP2	-0.115	-2.997	0.94	NA
ENSG00000266340	ENSG00000266340	-0.034	-2.977	0.94	NA
ENSG00000267082	ENSG00000267082	0.065	-3.1	0.94	NA
ENSG00000267681	ENSG00000267681	-0.036	-1.422	0.94	0.98
ENSG00000268089	GABRQ	0.095	1.689	0.94	0.98
ENSG00000271646	IRF2-DT	0.051	-1.204	0.94	0.98
ENSG00000272752	STAG3L5P-PVRIG2P-PILRB	-0.032	2.091	0.94	0.98
ENSG00000272763	ENSG00000272763	0.052	-2.966	0.94	NA
ENSG00000272764	ENSG00000272764	0.043	-1.593	0.94	0.98
ENSG00000273189	ENSG00000273189	0.043	-2.989	0.94	NA
ENSG00000273381	ENSG00000273381	-0.068	-2.36	0.94	NA
ENSG00000273693	CDRT15P10	-0.057	-1.598	0.94	NA
ENSG00000273983	H3C8	0.034	-1.555	0.94	0.98
ENSG00000274922	ENSG00000274922	0.033	0.213	0.94	0.98
ENSG00000277287	ENSG00000277287	0.027	0.137	0.94	0.98
ENSG00000278075	ENSG00000278075	-0.064	-2.488	0.94	NA
ENSG00000278864	ENSG00000278864	-0.038	2.325	0.94	0.98
ENSG00000279026	ENSG00000279026	0.07	-2.667	0.94	NA
ENSG00000279765	ENSG00000279765	0.033	-1.113	0.94	0.98
ENSG00000279880	ENSG00000279880	0.054	-2.734	0.94	NA
ENSG00000282950	ENSG00000282950	-0.049	-2.628	0.94	NA
ENSG00000286540	ENSG00000286540	0.072	-2.425	0.94	NA
ENSG00000287045	ENSG00000287045	0.118	-2.73	0.94	NA
ENSG00000287143	ENSG00000287143	-0.076	-3.14	0.94	NA
ENSG00000287707	ENSG00000287707	-0.04	-1.412	0.94	0.98
ENSG00000287761	ENSG00000287761	0.102	-1.995	0.94	NA
ENSG00000287875	ENSG00000287875	0.064	-3.08	0.94	NA
ENSG00000003056	M6PR	-0.005	6.937	0.95	0.98
ENSG00000011478	QPCTL	0.021	4.283	0.95	0.98
ENSG00000011677	GABRA3	0.061	1.711	0.95	0.98
ENSG00000033011	ALG1	-0.009	5.459	0.95	0.98
ENSG00000048162	NOP16	0.023	6.005	0.95	0.98
ENSG00000067829	IDH3G	-0.007	6.258	0.95	0.98
ENSG00000077327	SPAG6	-0.015	1.283	0.95	0.98
ENSG00000085514	PILRA	0.035	-0.551	0.95	0.98
ENSG00000086758	HUWE1	-0.01	8.653	0.95	0.98
ENSG00000088205	DDX18	0.013	6.004	0.95	0.98
ENSG00000093144	ECHDC1	-0.029	4.332	0.95	0.98
ENSG00000100078	PLA2G3	0.037	-2.187	0.95	NA
ENSG00000100211	CBY1	-0.009	4.862	0.95	0.98
ENSG00000100600	LGMN	0.015	7.408	0.95	0.98
ENSG00000100604	CHGA	-0.027	-1.145	0.95	0.98
ENSG00000101365	IDH3B	-0.008	6.828	0.95	0.98
ENSG00000104714	ERICH1	0.01	4.921	0.95	0.98
ENSG00000105518	TMEM205	-0.008	6.316	0.95	0.98
ENSG00000106346	USP42	-0.005	4.408	0.95	0.98
ENSG00000106462	EZH2	-0.012	5.872	0.95	0.98
ENSG00000107874	CUEDC2	0.015	5.227	0.95	0.98
ENSG00000108797	CNTNAP1	0.035	2.152	0.95	0.98
ENSG00000110888	CAPRIN2	-0.015	2.722	0.95	0.98
ENSG00000110944	IL23A	-0.027	-1.421	0.95	0.98
ENSG00000110955	ATP5F1B	0.013	9.593	0.95	0.98
ENSG00000111276	CDKN1B	-0.009	4.979	0.95	0.98
ENSG00000112658	SRF	0.013	6.89	0.95	0.98
ENSG00000113249	HAVCR1	0.024	3.999	0.95	0.98
ENSG00000115966	ATF2	-0.009	4.293	0.95	0.98
ENSG00000116729	WLS	-0.014	7.065	0.95	0.98
ENSG00000116793	PHTF1	0.008	3.159	0.95	0.98
ENSG00000117461	PIK3R3	-0.009	4.664	0.95	0.98
ENSG00000119707	RBM25	0.009	6.893	0.95	0.98
ENSG00000120688	WBP4	0.014	3.397	0.95	0.98
ENSG00000124216	SNAI1	0.015	4.458	0.95	0.98
ENSG00000127507	ADGRE2	0.027	2.865	0.95	0.98
ENSG00000127946	HIP1	0.017	5.418	0.95	0.98
ENSG00000129214	SHBG	-0.071	-2.625	0.95	NA
ENSG00000130032	PRRG3	-0.029	-2.934	0.95	NA
ENSG00000130382	MLLT1	0.019	7.795	0.95	0.98
ENSG00000130479	MAP1S	-0.01	6.526	0.95	0.98
ENSG00000130518	IQCN	0.031	0.081	0.95	0.98
ENSG00000130544	ZNF557	-0.012	2.824	0.95	0.98
ENSG00000131435	PDLIM4	0.015	4.689	0.95	0.98
ENSG00000132024	CC2D1A	-0.006	6.788	0.95	0.98
ENSG00000132141	CCT6B	-0.011	-0.525	0.95	0.98
ENSG00000132510	KDM6B	0.016	5.822	0.95	0.98
ENSG00000132694	ARHGEF11	-0.007	5.657	0.95	0.98
ENSG00000134317	GRHL1	-0.009	6.927	0.95	0.98
ENSG00000134779	TPGS2	-0.005	6.727	0.95	0.98
ENSG00000138018	SELENOI	0.013	6.271	0.95	0.98
ENSG00000138376	BARD1	-0.014	2.608	0.95	0.98
ENSG00000139656	SMIM2	-0.034	-1.866	0.95	NA
ENSG00000140153	WDR20	-0.005	4.675	0.95	0.98
ENSG00000140545	MFGE8	-0.01	5.694	0.95	0.99
ENSG00000140798	ABCC12	-0.05	-3.086	0.95	NA
ENSG00000140939	NOL3	0.023	2.742	0.95	0.98
ENSG00000142207	URB1	-0.031	6.438	0.95	0.98
ENSG00000149260	CAPN5	0.016	4.321	0.95	0.98
ENSG00000150477	KIAA1328	-0.007	2.602	0.95	0.98
ENSG00000150779	TIMM8B	0.017	5.842	0.95	0.98
ENSG00000154518	ATP5MC3	0.012	8.462	0.95	0.98
ENSG00000154736	ADAMTS5	-0.079	0.743	0.95	0.98
ENSG00000155380	SLC16A1	-0.004	7.741	0.95	0.98
ENSG00000158106	RHPN1	-0.024	4.217	0.95	0.98
ENSG00000159197	KCNE2	0.017	-2.765	0.95	NA
ENSG00000160972	PPP1R16A	-0.012	5.906	0.95	0.98
ENSG00000161048	NAPEPLD	-0.018	0.803	0.95	0.98
ENSG00000162738	VANGL2	-0.025	3.112	0.95	0.98
ENSG00000162755	KLHDC9	0.04	-0.371	0.95	0.98
ENSG00000163781	TOPBP1	0.018	5.636	0.95	0.98
ENSG00000163807	KIAA1143	-0.01	5.118	0.95	0.98
ENSG00000164756	SLC30A8	-0.097	0.978	0.95	0.98
ENSG00000164932	CTHRC1	0.024	0.401	0.95	0.98
ENSG00000165716	DIPK1B	-0.016	5.24	0.95	0.98
ENSG00000166123	GPT2	-0.025	5.605	0.95	0.98
ENSG00000166483	WEE1	-0.011	5.924	0.95	0.98
ENSG00000166492	FAM86GP	-0.054	-2.973	0.95	NA
ENSG00000166579	NDEL1	-0.008	5.239	0.95	0.98
ENSG00000167618	LAIR2	-0.092	-2.766	0.95	NA
ENSG00000167702	KIFC2	-0.02	6.261	0.95	0.98
ENSG00000169567	HINT1	0.014	7.352	0.95	0.98
ENSG00000169896	ITGAM	0.041	-1.889	0.95	NA
ENSG00000170577	SIX2	-0.072	-2.846	0.95	NA
ENSG00000172081	MOB3A	0.023	5.737	0.95	0.98
ENSG00000173546	CSPG4	-0.029	-1.262	0.95	0.98
ENSG00000173930	SLCO4C1	0.022	-0.487	0.95	0.98
ENSG00000174599	TRAM1L1	0.027	-0.575	0.95	0.98
ENSG00000176058	TPRN	0.022	5.841	0.95	0.98
ENSG00000176533	GNG7	-0.029	0.246	0.95	0.98
ENSG00000177728	TMEM94	0.013	6.646	0.95	0.98
ENSG00000178226	PRSS36	0.031	-1.629	0.95	NA
ENSG00000179855	GIPC3	0.03	-1.11	0.95	0.98
ENSG00000182858	ALG12	-0.005	5.361	0.95	0.98
ENSG00000183153	GJD3	0.02	-0.808	0.95	0.99
ENSG00000184209	SNRNP35	0.014	4.816	0.95	0.98
ENSG00000186889	TMEM17	0.015	-0.505	0.95	0.98
ENSG00000188283	ZNF383	-0.015	0.936	0.95	0.98
ENSG00000188343	CIBAR1	0.015	3.059	0.95	0.98
ENSG00000188985	DHFRP1	-0.14	-2.781	0.95	NA
ENSG00000196683	TOMM7	0.013	7.041	0.95	0.98
ENSG00000197565	COL4A6	0.044	2.449	0.95	0.98
ENSG00000197934	CYYR1-AS1	-0.073	-2.577	0.95	NA
ENSG00000198604	BAZ1A	0.014	4.894	0.95	0.98
ENSG00000198863	RUNDC1	0.013	4.492	0.95	0.98
ENSG00000200502	Y_RNA	-0.061	-2.779	0.95	NA
ENSG00000203872	C6orf163	-0.025	-0.158	0.95	0.98
ENSG00000204622	HLA-J	0.035	-2.253	0.95	NA
ENSG00000205726	ITSN1	0.035	8.514	0.95	0.98
ENSG00000207767	MIR516A1	-0.067	-2.505	0.95	NA
ENSG00000212127	TAS2R14	0.027	-0.98	0.95	0.98
ENSG00000214402	LCNL1	0.035	1.703	0.95	0.98
ENSG00000214514	KRT42P	0.088	-2.88	0.95	NA
ENSG00000219607	PPP1R3G	0.041	-1.388	0.95	0.98
ENSG00000224356	ENSG00000224356	-0.034	-1.656	0.95	NA
ENSG00000224418	STK24-AS1	-0.056	-2.512	0.95	NA
ENSG00000224843	LINC00240	0.022	-0.306	0.95	0.98
ENSG00000225715	PSMA1P1	-0.135	-3.086	0.95	NA
ENSG00000225932	CTAGE4	-0.027	-0.639	0.95	0.98
ENSG00000225973	PIGBOS1	-0.015	2.934	0.95	0.98
ENSG00000226862	ENSG00000226862	-0.042	-2.135	0.95	NA
ENSG00000227877	MRLN	-0.107	-2.297	0.95	NA
ENSG00000229021	ENSG00000229021	-0.034	-1.947	0.95	NA
ENSG00000229526	KRT16P4	-0.041	-2.381	0.95	NA
ENSG00000230098	TCERG1L-AS1	0.092	-2.18	0.95	NA
ENSG00000231439	WASIR2	0.079	-2.337	0.95	NA
ENSG00000234420	ZNF37BP	-0.021	2.836	0.95	0.98
ENSG00000234743	EIF5AP4	0.003	0.736	0.95	0.98
ENSG00000234865	ADH5P5	0.16	-3.118	0.95	NA
ENSG00000235052	ENSG00000235052	-0.078	-2.71	0.95	NA
ENSG00000239227	ENSG00000239227	-0.042	-2.941	0.95	NA
ENSG00000239557	PPP2R5CP	-0.045	-2.605	0.95	NA
ENSG00000240395	RPL5P23	0.02	0.125	0.95	0.98
ENSG00000240889	NDUFB2-AS1	-0.024	-0.636	0.95	0.98
ENSG00000242396	ENSG00000242396	0.019	-0.674	0.95	0.99
ENSG00000243414	TICAM2	-0.09	-3.105	0.95	NA
ENSG00000245322	H2AZ1-DT	-0.036	-1.835	0.95	NA
ENSG00000247675	LRP4-AS1	-0.036	-1.533	0.95	0.98
ENSG00000248810	LINC02432	-0.063	1.466	0.95	0.98
ENSG00000250565	ATP6V1E2	-0.027	0.148	0.95	0.98
ENSG00000250613	ENSG00000250613	0.098	-2.958	0.95	NA
ENSG00000253330	ENSG00000253330	0.035	-2.055	0.95	NA
ENSG00000254094	ENSG00000254094	0.043	-2.129	0.95	NA
ENSG00000255182	ENSG00000255182	0.038	0.648	0.95	0.98
ENSG00000256417	ENSG00000256417	0.057	-1.874	0.95	NA
ENSG00000258738	ENSG00000258738	0.018	0.712	0.95	0.98
ENSG00000259038	ENSG00000259038	-0.037	-1.272	0.95	0.98
ENSG00000259531	ENSG00000259531	0.041	-2.788	0.95	NA
ENSG00000259644	ENSG00000259644	0.041	-3.067	0.95	NA
ENSG00000260193	LINC02846	-0.028	-0.37	0.95	0.98
ENSG00000264548	ENSG00000264548	-0.046	-2.227	0.95	NA
ENSG00000267048	ENSG00000267048	0.032	0.475	0.95	0.98
ENSG00000267472	ARHGAP27P2	0.034	-0.52	0.95	0.98
ENSG00000267649	ENSG00000267649	0.045	-2.594	0.95	NA
ENSG00000267682	ENSG00000267682	-0.104	-2.912	0.95	NA
ENSG00000268650	ENSG00000268650	-0.046	-2.29	0.95	NA
ENSG00000269403	ENSG00000269403	-0.094	-2.711	0.95	NA
ENSG00000270705	ENSG00000270705	0.049	-1.703	0.95	NA
ENSG00000270956	ENSG00000270956	-0.034	-1.281	0.95	0.98
ENSG00000273056	ENSG00000273056	-0.04	-2.145	0.95	NA
ENSG00000273136	NBPF26	0.014	2.3	0.95	0.98
ENSG00000273183	ENSG00000273183	0.1	-3.083	0.95	NA
ENSG00000273841	TAF9	0.021	5.288	0.95	0.98
ENSG00000274105	ENSG00000274105	-0.037	-2.96	0.95	NA
ENSG00000274419	TBC1D3D	-0.072	-2.561	0.95	NA
ENSG00000275464	ENSG00000275464	-0.016	3.803	0.95	0.98
ENSG00000275763	ZNF516-DT	0.114	-1.962	0.95	NA
ENSG00000276916	ENSG00000276916	-0.056	-1.74	0.95	NA
ENSG00000277942	MIR8075	-0.034	-2.623	0.95	NA
ENSG00000278133	ENSG00000278133	-0.003	1.916	0.95	0.98
ENSG00000278184	NF1P11	0.057	-1.005	0.95	0.98
ENSG00000279062	CDRT15P8	-0.044	-2.361	0.95	NA
ENSG00000279283	ENSG00000279283	-0.043	-2.003	0.95	NA
ENSG00000280138	ENSG00000280138	0.01	1.237	0.95	0.98
ENSG00000281404	LINC01176	-0.041	-0.419	0.95	0.98
ENSG00000283674	ENSG00000283674	-0.034	0.544	0.95	0.98
ENSG00000283757	ENSG00000283757	0.039	-2.86	0.95	NA
ENSG00000284485	MIR205	0.039	-1.183	0.95	0.98
ENSG00000285649	ENSG00000285649	-0.002	-2.933	0.95	NA
ENSG00000286019	NOTCH2NLB	-0.034	0.175	0.95	0.98
ENSG00000286033	ENSG00000286033	-0.03	-2.345	0.95	NA
ENSG00000286086	ENSG00000286086	-0.038	-0.918	0.95	0.98
ENSG00000286481	ENSG00000286481	0.039	-1.069	0.95	0.98
ENSG00000286732	ENSG00000286732	-0.08	-3.061	0.95	NA
ENSG00000286787	ENSG00000286787	-0.003	-2.78	0.95	NA
ENSG00000287001	ENSG00000287001	0.151	-2.909	0.95	NA
ENSG00000287670	ENSG00000287670	0.039	-1.649	0.95	0.98
ENSG00000288559	ENSG00000288559	-0.031	1.028	0.95	0.98
ENSG00000288723	ENSG00000288723	0.102	-3.122	0.95	NA
ENSG00000049130	KITLG	-0.024	0.705	0.96	0.99
ENSG00000064932	SBNO2	0.012	6.648	0.96	0.99
ENSG00000068383	INPP5A	0.012	5.192	0.96	0.99
ENSG00000068615	REEP1	0.021	6.369	0.96	0.99
ENSG00000070610	GBA2	-0.005	6.359	0.96	0.99
ENSG00000073578	SDHA	-0.005	5.729	0.96	0.99
ENSG00000079263	SP140	0.065	-2.616	0.96	NA
ENSG00000084628	NKAIN1	0.017	-2.157	0.96	NA
ENSG00000089154	GCN1	0.009	8.254	0.96	0.99
ENSG00000089505	CMTM1	0.025	0.304	0.96	0.99
ENSG00000089902	RCOR1	0.009	6.962	0.96	0.99
ENSG00000090432	MUL1	-0.002	5.749	0.96	0.99
ENSG00000100395	L3MBTL2	0.014	5.618	0.96	0.99
ENSG00000102901	CENPT	0.013	6.396	0.96	0.99
ENSG00000103187	COTL1	-0.007	9.145	0.96	0.99
ENSG00000104432	IL7	0.08	-2.802	0.96	NA
ENSG00000105550	FGF21	0.084	-2.875	0.96	NA
ENSG00000106683	LIMK1	0.017	5.51	0.96	0.99
ENSG00000106803	SEC61B	0.01	6.616	0.96	0.99
ENSG00000110442	COMMD9	-0.005	5.899	0.96	0.99
ENSG00000110514	MADD	-0.008	5.429	0.96	0.99
ENSG00000111331	OAS3	0.056	3.94	0.96	0.99
ENSG00000117751	PPP1R8	0.011	5.381	0.96	0.99
ENSG00000119778	ATAD2B	-0.01	3.462	0.96	0.99
ENSG00000123612	ACVR1C	0.027	-1.118	0.96	0.99
ENSG00000124074	ENKD1	-0.01	3.384	0.96	0.99
ENSG00000125510	OPRL1	-0.015	0.457	0.96	0.99
ENSG00000127419	TMEM175	0.015	4.176	0.96	0.99
ENSG00000128591	FLNC	-0.017	9.217	0.96	0.99
ENSG00000129521	EGLN3	0.021	6.99	0.96	0.99
ENSG00000129562	DAD1	0.01	6.696	0.96	0.99
ENSG00000134504	KCTD1	-0.012	3.77	0.96	0.99
ENSG00000136014	USP44	0.019	1.808	0.96	0.99
ENSG00000136319	TTC5	0.011	3.614	0.96	0.99
ENSG00000137648	TMPRSS4	-0.042	-0.883	0.96	0.99
ENSG00000139574	NPFF	0.027	-1.652	0.96	NA
ENSG00000139641	ESYT1	0.007	7.386	0.96	0.99
ENSG00000140853	NLRC5	-0.029	-0.932	0.96	0.99
ENSG00000140968	IRF8	0.026	3.055	0.96	0.99
ENSG00000141570	CBX8	0.014	3.277	0.96	0.99
ENSG00000143878	RHOB	-0.008	6.785	0.96	0.99
ENSG00000144550	CPNE9	-0.046	-1.222	0.96	0.99
ENSG00000145882	PCYOX1L	-0.01	3.979	0.96	0.99
ENSG00000147854	UHRF2	-0.005	4.642	0.96	0.99
ENSG00000149798	CDC42EP2	-0.014	0.872	0.96	0.99
ENSG00000151062	CACNA2D4	0.112	-3.128	0.96	NA
ENSG00000154640	BTG3	-0.009	5.885	0.96	0.99
ENSG00000155052	CNTNAP5	0.054	-2.602	0.96	NA
ENSG00000155252	PI4K2A	0.011	6.027	0.96	0.99
ENSG00000156411	ATP5MJ	-0.012	6.719	0.96	0.99
ENSG00000157423	HYDIN	-0.027	-0.256	0.96	0.99
ENSG00000157954	WIPI2	-0.002	6.398	0.96	0.99
ENSG00000158006	PAFAH2	-0.005	4.779	0.96	0.99
ENSG00000158156	XKR8	-0.007	5.363	0.96	0.99
ENSG00000158865	SLC5A11	-0.026	-0.591	0.96	0.99
ENSG00000158882	TOMM40L	-0.004	4.7	0.96	0.99
ENSG00000159958	TNFRSF13C	0.027	-1.443	0.96	0.99
ENSG00000160336	ZNF761	-0.007	4.307	0.96	0.99
ENSG00000162129	CLPB	0.011	6.572	0.96	0.99
ENSG00000163467	TSACC	0.018	-0.668	0.96	0.99
ENSG00000164920	OSR2	-0.014	2.244	0.96	0.99
ENSG00000165572	KBTBD6	0.009	3.397	0.96	0.99
ENSG00000165802	NSMF	0.009	5.664	0.96	0.99
ENSG00000165934	CPSF2	-0.006	5.476	0.96	0.99
ENSG00000166359	WDR88	-0.023	-2.853	0.96	NA
ENSG00000166441	RPL27A	0.007	9.692	0.96	0.99
ENSG00000166987	MBD6	0.014	5.295	0.96	0.99
ENSG00000169021	UQCRFS1	-0.008	6.961	0.96	0.99
ENSG00000169032	MAP2K1	-0.003	7.116	0.96	0.99
ENSG00000170581	STAT2	-0.011	6.128	0.96	0.99
ENSG00000171302	CANT1	-0.008	7.274	0.96	0.99
ENSG00000171403	KRT9	0.043	1.332	0.96	0.99
ENSG00000171703	TCEA2	0.016	4.849	0.96	0.99
ENSG00000172586	CHCHD1	-0.004	5.316	0.96	0.99
ENSG00000172893	DHCR7	-0.007	8.2	0.96	0.99
ENSG00000173261	PLAC8L1	-0.032	-2.368	0.96	NA
ENSG00000173699	SPATA3	0.054	-2.485	0.96	NA
ENSG00000174013	FBXO45	0.008	4.061	0.96	0.99
ENSG00000174990	CA5A	0.066	-2.582	0.96	NA
ENSG00000177465	ACOT4	0.016	3.324	0.96	0.99
ENSG00000178752	ERFE	-0.02	-1.914	0.96	NA
ENSG00000180447	GAS1	0.023	1.287	0.96	0.99
ENSG00000182732	RGS6	-0.043	-1.934	0.96	NA
ENSG00000182747	SLC35D3	0.069	-2.969	0.96	NA
ENSG00000182912	TSPEAR-AS2	0.089	2.805	0.96	0.99
ENSG00000183019	MCEMP1	-0.039	-1.881	0.96	NA
ENSG00000183644	HOATZ	-0.097	-2.504	0.96	NA
ENSG00000183780	SLC35F3	-0.049	-2.021	0.96	NA
ENSG00000184056	VPS33B	0.012	3.194	0.96	0.99
ENSG00000186020	ZNF529	0.013	1.775	0.96	0.99
ENSG00000186860	KRTAP17-1	0.037	-2.077	0.96	NA
ENSG00000187049	TMEM216	-0.001	2.352	0.96	0.99
ENSG00000187243	MAGED4B	0.032	-0.67	0.96	0.99
ENSG00000188846	RPL14	0.015	9.612	0.96	0.99
ENSG00000189058	APOD	-0.077	3.892	0.96	0.99
ENSG00000189068	VSTM1	0.04	-2.577	0.96	NA
ENSG00000189298	ZKSCAN3	-0.008	2.549	0.96	0.99
ENSG00000196335	STK31	-0.022	-0.542	0.96	0.99
ENSG00000197124	ZNF682	0.02	1.459	0.96	0.99
ENSG00000197265	GTF2E2	-0.004	4.513	0.96	0.99
ENSG00000197857	ZNF44	-0.014	2.184	0.96	0.99
ENSG00000198681	MAGEA1	0.119	0.316	0.96	0.99
ENSG00000198727	MT-CYB	-0.016	12.56	0.96	0.99
ENSG00000198899	MT-ATP6	-0.017	11.917	0.96	0.99
ENSG00000198924	DCLRE1A	0.015	3.187	0.96	0.99
ENSG00000204623	ZNRD1ASP	0.02	0.746	0.96	0.99
ENSG00000204922	UQCC3	-0.013	3.96	0.96	0.99
ENSG00000205593	DENND6B	-0.013	0.5	0.96	0.99
ENSG00000212371	ENSG00000212371	0.054	-2.569	0.96	NA
ENSG00000212907	MT-ND4L	-0.017	9.321	0.96	0.99
ENSG00000213253	RPL12P42	0.02	-2.297	0.96	NA
ENSG00000213363	RPS3P6	-0.031	-2.698	0.96	NA
ENSG00000213860	RPL21P75	0.023	-0.332	0.96	0.99
ENSG00000214562	NUTM2D	0.019	1.18	0.96	0.99
ENSG00000215187	FAM166B	0.027	-1.876	0.96	NA
ENSG00000215349	MRPL3P1	-0.051	-2.652	0.96	NA
ENSG00000215912	TTC34	-0.057	-2.408	0.96	NA
ENSG00000218336	TENM3	-0.017	8.717	0.96	0.99
ENSG00000219200	RNASEK	0.013	3.785	0.96	0.99
ENSG00000220848	RPS18P9	0.009	0.803	0.96	0.99
ENSG00000225449	RAB6C-AS1	0.027	0.005	0.96	0.99
ENSG00000226314	ZNF192P1	0.025	-1.309	0.96	0.99
ENSG00000227034	ENSG00000227034	0.021	-2.846	0.96	NA
ENSG00000227632	ENSG00000227632	-0.048	-2.518	0.96	NA
ENSG00000228201	ENSG00000228201	-0.032	-1.635	0.96	NA
ENSG00000229119	ENSG00000229119	-0.004	2.396	0.96	0.99
ENSG00000229808	ENSG00000229808	0.027	-1.343	0.96	0.99
ENSG00000230364	RPL4P3	0.036	-2.654	0.96	NA
ENSG00000230606	ENSG00000230606	-0.032	-2.147	0.96	NA
ENSG00000230707	ENSG00000230707	0.042	-2.591	0.96	NA
ENSG00000230778	ANKRD63	0.022	-0.832	0.96	0.99
ENSG00000231684	EIF1P3	0.043	-2.569	0.96	NA
ENSG00000233184	ENSG00000233184	-0.031	-0.405	0.96	0.99
ENSG00000233461	ENSG00000233461	-0.014	2.274	0.96	0.99
ENSG00000233836	ENSG00000233836	-0.013	1.801	0.96	0.99
ENSG00000234337	ENSG00000234337	0.025	-1.596	0.96	0.99
ENSG00000234917	ENSG00000234917	-0.098	-3.013	0.96	NA
ENSG00000235552	RPL6P27	-0.005	2.957	0.96	0.99
ENSG00000237190	CDKN2AIPNL	-0.006	5.023	0.96	0.99
ENSG00000241282	RPL34P33	-0.02	-1.835	0.96	NA
ENSG00000241404	EGFL8	-0.017	1.369	0.96	0.99
ENSG00000242294	STAG3L5P	0.027	3.441	0.96	0.99
ENSG00000242445	RPL7AP11	0.037	-1.182	0.96	0.99
ENSG00000243449	C4orf48	-0.01	5.186	0.96	0.99
ENSG00000244363	RPL7P23	-0.013	1.17	0.96	0.99
ENSG00000244588	RAD21L1	-0.027	-2.957	0.96	NA
ENSG00000246339	EXTL3-AS1	-0.033	-2.309	0.96	NA
ENSG00000247746	USP51	-0.019	-0.971	0.96	0.99
ENSG00000249637	ENSG00000249637	0.027	-0.973	0.96	0.99
ENSG00000250073	ENSG00000250073	-0.035	-2.199	0.96	NA
ENSG00000250966	H3P14	-0.022	-2.863	0.96	NA
ENSG00000254703	SENCR	-0.022	-1.638	0.96	NA
ENSG00000254719	ENSG00000254719	0.029	-2.615	0.96	NA
ENSG00000255562	UNC93B6	0.044	-0.205	0.96	0.99
ENSG00000256151	ADGRD1-AS1	-1.492	-1.985	0.96	NA
ENSG00000256667	KLRA1P	0.026	-0.461	0.96	0.99
ENSG00000257698	GIHCG	-0.033	-2.101	0.96	NA
ENSG00000257704	INAFM1	0.019	3.702	0.96	0.99
ENSG00000257949	TEN1	-0.013	-1.573	0.96	0.99
ENSG00000258611	YBX2P2	-0.024	-0.913	0.96	0.99
ENSG00000258998	LINC02302	0.068	-2.569	0.96	NA
ENSG00000259736	CRTC3-AS1	0.012	-2.391	0.96	NA
ENSG00000260179	ENSG00000260179	-0.036	-1.288	0.96	0.99
ENSG00000264956	ENSG00000264956	-0.054	-2.575	0.96	NA
ENSG00000270332	SMC2-DT	-0.043	-2.626	0.96	NA
ENSG00000272335	ENSG00000272335	-0.008	-0.125	0.96	0.99
ENSG00000272744	ENSG00000272744	0.045	-2.504	0.96	NA
ENSG00000272768	ENSG00000272768	0.062	-2.311	0.96	NA
ENSG00000272788	ENSG00000272788	-0.105	-3.101	0.96	NA
ENSG00000273320	ENSG00000273320	0.04	-2.332	0.96	NA
ENSG00000273353	ENSG00000273353	0.081	-3.052	0.96	NA
ENSG00000275162	ENSG00000275162	0.037	-1.014	0.96	0.99
ENSG00000275445	ENSG00000275445	-0.029	-2.983	0.96	NA
ENSG00000275485	ENSG00000275485	0.039	-2.633	0.96	NA
ENSG00000276715	YWHAEP7	0.113	-2.739	0.96	NA
ENSG00000277511	ENSG00000277511	-0.016	-2.598	0.96	NA
ENSG00000278598	MIR6775	-0.026	-2.574	0.96	NA
ENSG00000278983	ENSG00000278983	-0.022	-1.657	0.96	0.99
ENSG00000279217	ENSG00000279217	-0.029	-1.866	0.96	NA
ENSG00000279852	ENSG00000279852	-0.013	-0.022	0.96	0.99
ENSG00000279878	ENSG00000279878	0.034	-0.23	0.96	0.99
ENSG00000280184	ENSG00000280184	-0.053	-2.472	0.96	NA
ENSG00000284154	MIR3605	0.039	-2.982	0.96	NA
ENSG00000284461	ENSG00000284461	-0.026	-1.952	0.96	NA
ENSG00000287226	ENSG00000287226	0.031	-3.035	0.96	NA
ENSG00000288670	ENSG00000288670	0.017	1.23	0.96	0.99
ENSG00000039523	RIPOR1	-0.007	5.547	0.97	0.99
ENSG00000054523	KIF1B	0.007	6.044	0.97	0.99
ENSG00000064199	SPA17	0.016	2.689	0.97	0.99
ENSG00000072682	P4HA2	-0.005	5.276	0.97	0.99
ENSG00000073060	SCARB1	-0.008	7.023	0.97	0.99
ENSG00000073712	FERMT2	-0.007	5.343	0.97	0.99
ENSG00000083750	RRAGB	0.011	1.896	0.97	0.99
ENSG00000099365	STX1B	-0.02	0.059	0.97	0.99
ENSG00000101188	NTSR1	-1.474	-0.487	0.97	0.99
ENSG00000104044	OCA2	-0.053	-2.344	0.97	NA
ENSG00000105669	COPE	0.009	7.73	0.97	0.99
ENSG00000107077	KDM4C	-0.004	5.079	0.97	0.99
ENSG00000107521	HPS1	0.008	5.91	0.97	0.99
ENSG00000107651	SEC23IP	0.005	5.532	0.97	0.99
ENSG00000108064	TFAM	0.006	5.309	0.97	0.99
ENSG00000108551	RASD1	0.013	-0.276	0.97	0.99
ENSG00000108669	CYTH1	0.01	5.397	0.97	0.99
ENSG00000112276	BVES	-0.015	0.817	0.97	0.99
ENSG00000112511	PHF1	0.013	5.079	0.97	0.99
ENSG00000113269	RNF130	0.054	3.958	0.97	0.99
ENSG00000114738	MAPKAPK3	0.009	6.332	0.97	0.99
ENSG00000114796	KLHL24	-0.009	2.35	0.97	0.99
ENSG00000119318	RAD23B	-0.004	8.831	0.97	0.99
ENSG00000119669	IRF2BPL	0.015	5.933	0.97	0.99
ENSG00000120675	DNAJC15	-0.01	6.079	0.97	0.99
ENSG00000124260	MAGEA10	-0.026	4.41	0.97	0.99
ENSG00000127884	ECHS1	-0.007	7.449	0.97	0.99
ENSG00000130714	POMT1	0.008	5.906	0.97	0.99
ENSG00000131015	ULBP2	0.041	0.114	0.97	0.99
ENSG00000131323	TRAF3	0.006	5.036	0.97	0.99
ENSG00000134371	CDC73	-0.005	5.237	0.97	0.99
ENSG00000134480	CCNH	-0.007	4.034	0.97	0.99
ENSG00000135423	GLS2	-0.029	1.459	0.97	0.99
ENSG00000139714	MORN3	-0.019	0.686	0.97	0.99
ENSG00000139725	RHOF	-0.009	5.955	0.97	0.99
ENSG00000140398	NEIL1	-0.007	3.03	0.97	0.99
ENSG00000140943	MBTPS1	-0.002	6.722	0.97	0.99
ENSG00000141510	TP53	-0.008	4.888	0.97	0.99
ENSG00000141556	TBCD	0.011	7.427	0.97	0.99
ENSG00000142583	SLC2A5	-0.02	-1.73	0.97	NA
ENSG00000143786	CNIH3	-0.047	2.276	0.97	0.99
ENSG00000144468	RHBDD1	0.007	3.581	0.97	0.99
ENSG00000145982	FARS2	0.008	4	0.97	0.99
ENSG00000146205	ANO7	0.015	3.404	0.97	0.99
ENSG00000146707	POMZP3	0.011	2.64	0.97	0.99
ENSG00000150630	VEGFC	-0.14	-2.889	0.97	NA
ENSG00000152229	PSTPIP2	0.015	4.942	0.97	0.99
ENSG00000153487	ING1	-0.002	4.466	0.97	0.99
ENSG00000153714	LURAP1L	0.019	2.901	0.97	0.99
ENSG00000154096	THY1	-0.934	-0.778	0.97	0.99
ENSG00000155495	MAGEC1	-0.044	2.866	0.97	0.99
ENSG00000156381	ANKRD9	0.012	6.026	0.97	0.99
ENSG00000156968	MPV17L	-0.016	-0.593	0.97	0.99
ENSG00000158411	MITD1	-0.005	3.844	0.97	0.99
ENSG00000161082	CELF5	0.014	2.257	0.97	0.99
ENSG00000161996	WDR90	0.015	4.34	0.97	0.99
ENSG00000163216	SPRR2D	-1.696	-0.505	0.97	0.99
ENSG00000163359	COL6A3	0.061	3.355	0.97	0.99
ENSG00000163867	ZMYM6	-0.014	2.211	0.97	0.99
ENSG00000166428	PLD4	0.013	-2.852	0.97	NA
ENSG00000166813	KIF7	-0.007	4.171	0.97	0.99
ENSG00000168124	OR1F1	0.031	-1.539	0.97	0.99
ENSG00000168214	RBPJ	-0.005	5.488	0.97	0.99
ENSG00000169764	UGP2	0.015	7.277	0.97	0.99
ENSG00000170011	MYRIP	0.02	-1.378	0.97	0.99
ENSG00000171798	KNDC1	0.045	1.22	0.97	0.99
ENSG00000171858	RPS21	-0.003	8.669	0.97	0.99
ENSG00000172638	EFEMP2	0.016	1.233	0.97	0.99
ENSG00000172803	SNX32	-0.018	-0.277	0.97	0.99
ENSG00000173218	VANGL1	0.008	4.725	0.97	0.99
ENSG00000173473	SMARCC1	0.009	6.984	0.97	0.99
ENSG00000173702	MUC13	0.063	-2.916	0.97	NA
ENSG00000173818	ENDOV	-0.005	4.462	0.97	0.99
ENSG00000174652	ZNF266	-0.011	4.047	0.97	0.99
ENSG00000178104	PDE4DIP	0.01	6.546	0.97	0.99
ENSG00000178685	PARP10	-0.006	1.444	0.97	0.99
ENSG00000178803	ADORA2A-AS1	-0.047	-1.868	0.97	NA
ENSG00000178971	CTC1	-0.001	5.553	0.97	0.99
ENSG00000179029	TMEM107	-0.004	2.473	0.97	0.99
ENSG00000180015	ENSG00000180015	0.023	-1.424	0.97	0.99
ENSG00000181135	ZNF707	-0.003	3.985	0.97	0.99
ENSG00000181240	SLC25A41	0.023	-0.022	0.97	0.99
ENSG00000181350	LRRC75A	0.003	1.077	0.97	0.99
ENSG00000181634	TNFSF15	0.033	-1.657	0.97	NA
ENSG00000181790	ADGRB1	-0.041	-2.645	0.97	NA
ENSG00000183155	RABIF	-0.004	4.058	0.97	0.99
ENSG00000183317	EPHA10	0.023	-0.712	0.97	0.99
ENSG00000183864	TOB2	0.012	6.156	0.97	0.99
ENSG00000185201	IFITM2	0.029	-1.674	0.97	NA
ENSG00000186523	FAM86B1	0.024	0.216	0.97	0.99
ENSG00000186918	ZNF395	0.025	5.571	0.97	0.99
ENSG00000189420	ZFP92	0.023	-2.641	0.97	NA
ENSG00000196653	ZNF502	-0.019	-0.542	0.97	0.99
ENSG00000197982	C1orf122	0.01	5.702	0.97	0.99
ENSG00000198498	TMA16	-0.006	4.338	0.97	0.99
ENSG00000198722	UNC13B	-0.002	6.267	0.97	0.99
ENSG00000198755	RPL10A	-0.002	9.693	0.97	0.99
ENSG00000203667	COX20	0.015	5.992	0.97	0.99
ENSG00000204624	DISP3	-3.111	-2.682	0.97	NA
ENSG00000213523	SRA1	-0.011	5.875	0.97	0.99
ENSG00000213673	SLC25A5P3	-0.021	-2.484	0.97	NA
ENSG00000213906	LTB4R2	-0.016	3.067	0.97	0.99
ENSG00000214264	KCTD9P4	0.029	-2.932	0.97	NA
ENSG00000214309	MBLAC1	0.021	0.532	0.97	0.99
ENSG00000214548	MEG3	0.058	0.4	0.97	0.99
ENSG00000215241	LINC02449	-0.05	-0.217	0.97	0.99
ENSG00000215302	ENSG00000215302	0.026	-0.461	0.97	0.99
ENSG00000218358	RAET1K	0.04	-2.732	0.97	NA
ENSG00000220785	MTMR9LP	0.025	-0.275	0.97	0.99
ENSG00000221817	PPP3CB-AS1	0.018	0.002	0.97	0.99
ENSG00000227066	ENSG00000227066	-1.743	0.376	0.97	0.99
ENSG00000227962	ENSG00000227962	-0.102	-3.107	0.97	NA
ENSG00000228463	ENSG00000228463	-0.069	-2.61	0.97	NA
ENSG00000228889	UBAC2-AS1	0.017	0.313	0.97	0.99
ENSG00000229453	SPINK8	0.01	-2.997	0.97	NA
ENSG00000231789	PIK3CD-AS2	0.012	2.266	0.97	0.99
ENSG00000231841	FAM192BP	-0.026	-2.457	0.97	NA
ENSG00000232346	ENSG00000232346	-0.002	0.292	0.97	0.99
ENSG00000233762	RPS15P4	-0.003	2.576	0.97	0.99
ENSG00000233834	ENSG00000233834	0.023	-1.032	0.97	0.99
ENSG00000234311	ENSG00000234311	0.014	-2.732	0.97	NA
ENSG00000234383	CTBP2P8	0.031	-1.293	0.97	0.99
ENSG00000235330	RPL12P25	-0.011	-2.932	0.97	NA
ENSG00000235828	RPL36AP26	-0.027	-1.685	0.97	NA
ENSG00000236892	ENSG00000236892	-0.011	-2.449	0.97	NA
ENSG00000237281	CATIP-AS2	0.026	-2.077	0.97	NA
ENSG00000239556	ENSG00000239556	0.027	-0.146	0.97	0.99
ENSG00000240280	TCAM1P	-3.555	-0.667	0.97	NA
ENSG00000240750	RN7SL559P	0.065	-3.051	0.97	NA
ENSG00000242498	ARPIN	0.014	4.355	0.97	0.99
ENSG00000243738	RN7SL181P	-0.073	-2.833	0.97	NA
ENSG00000250643	ENSG00000250643	0.071	-2.762	0.97	NA
ENSG00000255310	ENSG00000255310	0.095	0.071	0.97	0.99
ENSG00000255366	ENSG00000255366	0.019	-2.207	0.97	NA
ENSG00000256294	ZNF225	-0.018	1.236	0.97	0.99
ENSG00000259404	EFL1P1	0.079	-2.781	0.97	NA
ENSG00000259502	ENSG00000259502	-0.016	-2.5	0.97	NA
ENSG00000259793	ENSG00000259793	-0.017	-1.63	0.97	0.99
ENSG00000259921	ENSG00000259921	0.002	-3.044	0.97	NA
ENSG00000260209	ENSG00000260209	0.015	-1.333	0.97	0.99
ENSG00000260572	ENSG00000260572	0.028	-2.305	0.97	NA
ENSG00000262766	ENSG00000262766	-0.022	-1.681	0.97	NA
ENSG00000263325	ENSG00000263325	-0.013	0.243	0.97	0.99
ENSG00000267105	ENSG00000267105	-0.033	-2.887	0.97	NA
ENSG00000267348	GEMIN7-AS1	0.025	-0.511	0.97	0.99
ENSG00000267707	ENSG00000267707	-0.036	-2.191	0.97	NA
ENSG00000268628	ENSG00000268628	-0.044	-2.847	0.97	NA
ENSG00000270558	ENSG00000270558	-0.019	-1.567	0.97	0.99
ENSG00000271525	ARF4P1	0.023	-3.047	0.97	NA
ENSG00000271849	MAN2A1-DT	-0.085	-2.726	0.97	NA
ENSG00000272347	ENSG00000272347	-0.019	-1.047	0.97	0.99
ENSG00000274943	ENSG00000274943	-0.029	-1.165	0.97	0.99
ENSG00000275401	ENSG00000275401	-0.046	-2.822	0.97	NA
ENSG00000276131	ENSG00000276131	0.024	-0.874	0.97	0.99
ENSG00000279622	ENSG00000279622	0.058	-2.73	0.97	NA
ENSG00000279799	ENSG00000279799	-0.022	-1.623	0.97	0.99
ENSG00000284727	ENSG00000284727	-0.01	1.681	0.97	0.99
ENSG00000285278	TFAP2A-AS2	-0.024	-1.255	0.97	0.99
ENSG00000285644	ENSG00000285644	0.034	-2.793	0.97	NA
ENSG00000286264	ENSG00000286264	-0.001	2.906	0.97	0.99
ENSG00000286532	PARTICL	0.022	-0.88	0.97	0.99
ENSG00000286756	ENSG00000286756	-0.052	-2.868	0.97	NA
ENSG00000287279	ENSG00000287279	0.015	-3.115	0.97	NA
ENSG00000287407	ENSG00000287407	-0.077	0.148	0.97	0.99
ENSG00000287515	ENSG00000287515	0.053	-3.026	0.97	NA
ENSG00000287906	ENSG00000287906	-0.001	1.698	0.97	0.99
ENSG00000288564	ENSG00000288564	0.027	-2.82	0.97	NA
ENSG00000005469	CROT	-0.01	6.794	0.98	0.99
ENSG00000025800	KPNA6	0.006	6.428	0.98	0.99
ENSG00000028116	VRK2	0.007	3.933	0.98	0.99
ENSG00000046774	MAGEC2	0.048	5.657	0.98	0.99
ENSG00000066322	ELOVL1	0.005	7.604	0.98	0.99
ENSG00000067798	NAV3	-1.298	-1.885	0.98	NA
ENSG00000068028	RASSF1	0.007	4.829	0.98	0.99
ENSG00000068784	SRBD1	-0.004	3.5	0.98	0.99
ENSG00000069345	DNAJA2	-0.003	6.6	0.98	0.99
ENSG00000073614	KDM5A	-0.001	5.587	0.98	0.99
ENSG00000089195	TRMT6	-0.004	4.647	0.98	0.99
ENSG00000095380	NANS	-0.002	5.895	0.98	0.99
ENSG00000099284	MACROH2A2	0.029	-1.12	0.98	0.99
ENSG00000100360	IFT27	-0.002	4.237	0.98	0.99
ENSG00000100949	RABGGTA	0	5.453	0.98	0.99
ENSG00000105371	ICAM4	0.018	0.626	0.98	0.99
ENSG00000106538	RARRES2	-0.002	0.592	0.98	0.99
ENSG00000107185	RGP1	0.001	6.315	0.98	0.99
ENSG00000107758	PPP3CB	-0.005	4.678	0.98	0.99
ENSG00000111913	RIPOR2	0.009	5.887	0.98	0.99
ENSG00000113262	GRM6	-0.028	-2.99	0.98	NA
ENSG00000120896	SORBS3	-0.005	6.714	0.98	0.99
ENSG00000121904	CSMD2	-0.105	-2.943	0.98	NA
ENSG00000123560	PLP1	-0.036	-2.872	0.98	NA
ENSG00000124171	PARD6B	-0.006	3.539	0.98	0.99
ENSG00000125633	CCDC93	0.007	4.975	0.98	0.99
ENSG00000128886	ELL3	0.002	1.337	0.98	0.99
ENSG00000129028	THAP10	-0.003	1.269	0.98	0.99
ENSG00000129219	PLD2	-0.002	6.974	0.98	0.99
ENSG00000130024	PHF10	0.001	4.379	0.98	0.99
ENSG00000130287	NCAN	-0.039	-3.1	0.98	NA
ENSG00000131668	BARX1	0.031	-0.891	0.98	0.99
ENSG00000135838	NPL	-0.006	2.907	0.98	0.99
ENSG00000136144	RCBTB1	-0.007	4.797	0.98	0.99
ENSG00000136574	GATA4	0.017	3.327	0.98	0.99
ENSG00000139131	YARS2	-0.002	4.888	0.98	0.99
ENSG00000139233	LLPH	-0.004	4.2	0.98	0.99
ENSG00000140406	TLNRD1	0.015	4.439	0.98	0.99
ENSG00000140470	ADAMTS17	-0.019	0.593	0.98	0.99
ENSG00000140961	OSGIN1	0.009	4.213	0.98	0.99
ENSG00000141959	PFKL	0.016	8.335	0.98	0.99
ENSG00000143321	HDGF	0.011	8.33	0.98	0.99
ENSG00000143816	WNT9A	-0.007	3.72	0.98	0.99
ENSG00000144659	SLC25A38	0	5.063	0.98	0.99
ENSG00000149781	FERMT3	-0.002	1.708	0.98	0.99
ENSG00000156531	PHF6	-0.004	4.529	0.98	0.99
ENSG00000157916	RER1	-0.001	7.127	0.98	0.99
ENSG00000158480	SPATA2	-0.001	4.652	0.98	0.99
ENSG00000160808	MYL3	-0.043	-3.041	0.98	NA
ENSG00000161249	DMKN	-0.028	2.187	0.98	0.99
ENSG00000161609	KASH5	0.013	-0.91	0.98	0.99
ENSG00000162441	LZIC	0.003	4.895	0.98	0.99
ENSG00000164096	C4orf3	0.012	6.046	0.98	0.99
ENSG00000164304	CAGE1	-0.028	-2.582	0.98	NA
ENSG00000165410	CFL2	0.005	4.811	0.98	0.99
ENSG00000166068	SPRED1	0.011	1.915	0.98	0.99
ENSG00000167077	MEI1	-1.87	-1.379	0.98	NA
ENSG00000167257	RNF214	-0.002	4.152	0.98	0.99
ENSG00000168067	MAP4K2	0.006	6.519	0.98	0.99
ENSG00000168297	PXK	-0.005	3.674	0.98	0.99
ENSG00000168394	TAP1	-0.003	6.021	0.98	0.99
ENSG00000168779	SHOX2	-0.005	-0.209	0.98	0.99
ENSG00000168939	SPRY3	0.013	1.07	0.98	0.99
ENSG00000170965	PLAC1	0.008	0.729	0.98	0.99
ENSG00000171606	ZNF274	-0.007	4.043	0.98	0.99
ENSG00000171970	ZNF57	0.013	3.013	0.98	0.99
ENSG00000172426	RSPH9	0.018	0.407	0.98	0.99
ENSG00000172500	FIBP	0.007	5.903	0.98	0.99
ENSG00000174173	TRMT10C	0.005	4.34	0.98	0.99
ENSG00000175354	PTPN2	0.007	4.027	0.98	0.99
ENSG00000175414	ARL10	-0.004	4.045	0.98	0.99
ENSG00000180764	PIPSL	0.018	-0.046	0.98	0.99
ENSG00000181097	LINC02878	-0.007	-0.42	0.98	0.99
ENSG00000182149	IST1	0	7.119	0.98	0.99
ENSG00000182704	TSKU	0.009	5.09	0.98	0.99
ENSG00000183960	KCNH8	0.018	-1.668	0.98	NA
ENSG00000184033	CTAG1B	-0.032	-2.387	0.98	NA
ENSG00000184182	UBE2F	-0.004	5.78	0.98	0.99
ENSG00000185236	RAB11B	0	6.498	0.98	0.99
ENSG00000186212	SOWAHB	-0.006	2.214	0.98	0.99
ENSG00000187187	ZNF546	0.02	-1.871	0.98	NA
ENSG00000188039	NWD1	0.02	-2.182	0.98	NA
ENSG00000189269	DRICH1	0.005	-2.593	0.98	NA
ENSG00000196366	C9orf163	-0.014	-1.32	0.98	0.99
ENSG00000198868	MTND4LP30	-0.015	-1.983	0.98	NA
ENSG00000198931	APRT	0.006	7.114	0.98	0.99
ENSG00000205078	SYCE1L	0.017	0.369	0.98	0.99
ENSG00000206625	RNU6-1	0.003	-3.114	0.98	NA
ENSG00000206991	RNU6-610P	0.027	-3.095	0.98	NA
ENSG00000207067	SNORA72	-0.019	-1.789	0.98	NA
ENSG00000213553	RPLP0P6	-0.002	4.415	0.98	0.99
ENSG00000213626	LBH	-0.015	4.422	0.98	0.99
ENSG00000214541	RPS4XP3	-0.006	0.209	0.98	0.99
ENSG00000215559	ANKRD20A11P	-0.018	-0.397	0.98	0.99
ENSG00000217684	RPS3AP24	-0.044	-2.905	0.98	NA
ENSG00000218426	ENSG00000218426	0.008	3.216	0.98	0.99
ENSG00000220793	RPL21P119	0.01	-1.64	0.98	0.99
ENSG00000225031	EIF4BP7	-0.002	1.287	0.98	0.99
ENSG00000227811	INKA2-AS1	0.017	-1.63	0.98	NA
ENSG00000229044	ENSG00000229044	-0.012	-2.121	0.98	NA
ENSG00000229299	ENSG00000229299	-0.013	-1.142	0.98	0.99
ENSG00000229401	MIR5689HG	-0.015	-1.784	0.98	NA
ENSG00000230092	ENSG00000230092	0.017	-2.09	0.98	NA
ENSG00000232010	DNMT3L-AS1	0.064	-3.087	0.98	NA
ENSG00000232301	LNCPRESS1	-0.052	-2.759	0.98	NA
ENSG00000232444	ENSG00000232444	0.075	-2.975	0.98	NA
ENSG00000232623	MRAP-AS1	-0.018	-3.059	0.98	NA
ENSG00000233885	YEATS2-AS1	0.021	-2.175	0.98	NA
ENSG00000234378	ENSG00000234378	0.007	-2.85	0.98	NA
ENSG00000234572	LINC01800	0.01	-3.016	0.98	NA
ENSG00000234742	ENSG00000234742	0.009	1.429	0.98	0.99
ENSG00000235385	LINC02154	-0.043	-2.949	0.98	NA
ENSG00000236264	RPL26P30	0.017	-0.755	0.98	0.99
ENSG00000236686	BZW1P1	0.025	-2.87	0.98	NA
ENSG00000237232	ZNF295-AS1	0.008	-1.772	0.98	NA
ENSG00000237804	HNRNPA1P39	-0.018	-2.054	0.98	NA
ENSG00000239455	ENSG00000239455	-0.024	-2.957	0.98	NA
ENSG00000240371	RPS4XP13	-0.01	-2.219	0.98	NA
ENSG00000240877	RN7SL521P	-0.015	-2.052	0.98	NA
ENSG00000242125	SNHG3	-0.004	5.808	0.98	0.99
ENSG00000242142	SERBP1P3	-0.021	-2.677	0.98	NA
ENSG00000242660	ENSG00000242660	-0.016	-1.695	0.98	NA
ENSG00000243370	RN7SL775P	0.034	-2.759	0.98	NA
ENSG00000243753	HLA-L	-0.026	1.463	0.98	0.99
ENSG00000244968	LIFR-AS1	0.004	-0.061	0.98	0.99
ENSG00000247121	ENSG00000247121	0.008	-0.832	0.98	0.99
ENSG00000248476	BACH1-IT1	0.016	-0.775	0.98	0.99
ENSG00000248740	LINC02428	0.025	-1.703	0.98	NA
ENSG00000249628	LINC00942	-0.012	-2.008	0.98	NA
ENSG00000250305	TRMT9B	-0.013	-1.784	0.98	NA
ENSG00000251131	ENSG00000251131	0.012	-1.751	0.98	NA
ENSG00000253187	HOXA10-AS	-0.02	-2.159	0.98	NA
ENSG00000254027	ENSG00000254027	0.017	-1.894	0.98	NA
ENSG00000255176	ENSG00000255176	0.03	-2.255	0.98	NA
ENSG00000257345	LINC02413	0.016	-2.634	0.98	NA
ENSG00000258153	HSPE1P4	-0.004	-1.052	0.98	0.99
ENSG00000258689	LINC01269	-0.046	-3.02	0.98	NA
ENSG00000258839	MC1R	-0.003	3.161	0.98	0.99
ENSG00000259065	ENSG00000259065	-0.032	-2.49	0.98	NA
ENSG00000259459	LINC02568	0.081	-2.724	0.98	NA
ENSG00000259605	ENSG00000259605	-0.011	-0.227	0.98	0.99
ENSG00000260063	ENSG00000260063	0.017	-1.798	0.98	NA
ENSG00000260272	ENSG00000260272	0.002	-2.855	0.98	NA
ENSG00000260316	ENSG00000260316	0.024	-2.33	0.98	NA
ENSG00000260992	DOCK9-DT	0.006	0.553	0.98	0.99
ENSG00000261150	EPPK1	0.008	6.107	0.98	0.99
ENSG00000261513	ENSG00000261513	0.025	-2.377	0.98	NA
ENSG00000262583	TMEM231P1	-0.004	-2.132	0.98	NA
ENSG00000263551	ENSG00000263551	0	-0.91	0.98	0.99
ENSG00000264115	MIR3180-4	0.042	-2.621	0.98	NA
ENSG00000266978	ENSG00000266978	0.078	-2.787	0.98	NA
ENSG00000267152	ENSG00000267152	-0.007	-1.08	0.98	1
ENSG00000268751	SCGB1B2P	-0.03	-2.464	0.98	NA
ENSG00000269058	CALR3	0.033	-2.886	0.98	NA
ENSG00000269904	MAP2K4P1	-0.061	-3.027	0.98	NA
ENSG00000270091	ENSG00000270091	0.006	-1.538	0.98	0.99
ENSG00000270096	ENSG00000270096	0.035	-2.625	0.98	NA
ENSG00000270419	CAHM	-0.011	-0.703	0.98	0.99
ENSG00000272143	FGF14-AS2	-0.01	-1.021	0.98	0.99
ENSG00000272688	ENSG00000272688	0.004	-0.507	0.98	0.99
ENSG00000273184	ENSG00000273184	0.017	-2.778	0.98	NA
ENSG00000273254	ENSG00000273254	-0.016	-1.164	0.98	0.99
ENSG00000274252	GGTLC3	-0.012	-2.562	0.98	NA
ENSG00000275016	ENSG00000275016	0.05	0.1	0.98	0.99
ENSG00000275714	H3C1	0.01	-2.817	0.98	NA
ENSG00000275989	ENSG00000275989	-0.042	-0.233	0.98	0.99
ENSG00000279742	ENSG00000279742	0.063	-3.116	0.98	NA
ENSG00000280120	ENSG00000280120	0.006	-0.427	0.98	0.99
ENSG00000280594	BTG3-AS1	-0.005	0.583	0.98	0.99
ENSG00000282978	ENSG00000282978	0.011	-1.033	0.98	0.99
ENSG00000283016	ATP5MC1P2	-0.009	-2.765	0.98	NA
ENSG00000283498	MIR1244-2	-0.004	1.936	0.98	0.99
ENSG00000284952	ENSG00000284952	-0.068	-3.12	0.98	NA
ENSG00000285547	ENSG00000285547	0.043	-3.003	0.98	NA
ENSG00000286118	ENSG00000286118	0.026	-2.838	0.98	NA
ENSG00000286846	ENSG00000286846	0.013	-3.039	0.98	NA
ENSG00000287071	CDRT15P4	0.058	-2.738	0.98	NA
ENSG00000287630	ENSG00000287630	-0.01	-1.292	0.98	0.99
ENSG00000288016	ENSG00000288016	0.025	-0.466	0.98	0.99
ENSG00000288056	ENSG00000288056	0.044	-2.564	0.98	NA
ENSG00000008311	AASS	0.004	4.487	0.99	1
ENSG00000011376	LARS2	0.003	5.755	0.99	1
ENSG00000022976	ZNF839	-0.001	3.448	0.99	1
ENSG00000042781	USH2A	-0.001	-2.711	0.99	NA
ENSG00000050555	LAMC3	0.023	2.469	0.99	1
ENSG00000062038	CDH3	0	6.724	0.99	1
ENSG00000063176	SPHK2	0.005	4.649	0.99	1
ENSG00000064545	TMEM161A	0.005	5.334	0.99	1
ENSG00000065717	TLE2	0.002	4.451	0.99	1
ENSG00000074201	CLNS1A	0.007	5.74	0.99	1
ENSG00000084112	SSH1	0.005	5.775	0.99	1
ENSG00000086061	DNAJA1	0.004	7.506	0.99	1
ENSG00000089009	RPL6	0	9.734	0.99	1
ENSG00000100298	APOBEC3H	-0.007	0.167	0.99	1
ENSG00000102174	PHEX	0.013	-2.426	0.99	NA
ENSG00000103024	NME3	0.004	4.591	0.99	1
ENSG00000103174	NAGPA	0.005	4.481	0.99	1
ENSG00000103241	FOXF1	-0.049	-2.674	0.99	NA
ENSG00000103375	AQP8	-0.027	-2.63	0.99	NA
ENSG00000103496	STX4	0.001	5.598	0.99	1
ENSG00000108509	CAMTA2	0.004	6.251	0.99	1
ENSG00000110057	UNC93B1	0	6.422	0.99	1
ENSG00000110931	CAMKK2	0	6.109	0.99	1
ENSG00000111481	COPZ1	0	7.392	0.99	1
ENSG00000111859	NEDD9	0.007	6.057	0.99	1
ENSG00000116005	PCYOX1	-0.001	5.721	0.99	1
ENSG00000116096	SPR	0.001	5.063	0.99	1
ENSG00000116833	NR5A2	-0.008	-0.183	0.99	1
ENSG00000117010	ZNF684	0.004	0.506	0.99	1
ENSG00000117305	HMGCL	0.002	4.627	0.99	1
ENSG00000119487	MAPKAP1	0.002	6.629	0.99	1
ENSG00000122550	KLHL7	0.005	5.059	0.99	1
ENSG00000124440	HIF3A	-0.011	0.432	0.99	1
ENSG00000125652	ALKBH7	0.001	5.309	0.99	1
ENSG00000125971	DYNLRB1	0.005	5.417	0.99	1
ENSG00000126226	PCID2	0	5.094	0.99	1
ENSG00000129116	PALLD	0.004	6.969	0.99	1
ENSG00000129354	AP1M2	0.003	7.735	0.99	1
ENSG00000130881	LRP3	0.003	2.684	0.99	1
ENSG00000134986	NREP	0.001	1.014	0.99	1
ENSG00000135596	MICAL1	0	6.834	0.99	1
ENSG00000135940	COX5B	0.005	7.384	0.99	1
ENSG00000137843	PAK6	0.009	7.004	0.99	1
ENSG00000138411	HECW2	0.006	3.546	0.99	1
ENSG00000140835	CHST4	0.014	-1.418	0.99	1
ENSG00000142609	CFAP74	-0.002	1.053	0.99	1
ENSG00000142733	MAP3K6	0.007	4.506	0.99	1
ENSG00000144026	ZNF514	0.006	3.463	0.99	1
ENSG00000144908	ALDH1L1	0.004	-0.837	0.99	1
ENSG00000146556	WASH2P	0.007	2.333	0.99	1
ENSG00000149532	CPSF7	-0.001	6.342	0.99	1
ENSG00000149792	MRPL49	0.003	6.39	0.99	1
ENSG00000152683	SLC30A6	-0.003	4.649	0.99	1
ENSG00000153157	SYCP2L	0.002	1.424	0.99	1
ENSG00000156273	BACH1	0.01	5.465	0.99	1
ENSG00000157869	RAB28	0.004	3.243	0.99	1
ENSG00000158296	SLC13A3	-0.001	4.394	0.99	1
ENSG00000160325	CACFD1	0.006	4.927	0.99	1
ENSG00000162909	CAPN2	-0.001	8.452	0.99	1
ENSG00000162976	SLC66A3	-0.001	4.649	0.99	1
ENSG00000163053	SLC16A14	0.014	-3.055	0.99	NA
ENSG00000166143	PPP1R14D	0.034	-2.508	0.99	NA
ENSG00000166183	ASPG	-0.002	2.095	0.99	1
ENSG00000166189	HPS6	0.003	5.228	0.99	1
ENSG00000166436	TRIM66	-0.005	3.195	0.99	1
ENSG00000166501	PRKCB	0.011	0.333	0.99	1
ENSG00000167377	ZNF23	0.008	-0.043	0.99	1
ENSG00000167693	NXN	0.006	6.509	0.99	1
ENSG00000167815	PRDX2	0.008	8.033	0.99	1
ENSG00000168564	CDKN2AIP	0.004	3.728	0.99	1
ENSG00000169258	GPRIN1	0.01	3.579	0.99	1
ENSG00000171811	CFAP46	-0.029	-0.263	0.99	1
ENSG00000172985	SH3RF3	-0.009	-2.221	0.99	NA
ENSG00000174669	SLC29A2	0.005	5.561	0.99	1
ENSG00000175087	PDIK1L	-0.004	1.36	0.99	1
ENSG00000175820	CCDC168	-0.01	-2.248	0.99	NA
ENSG00000177103	DSCAML1	-0.015	-2.604	0.99	NA
ENSG00000177301	KCNA2	-0.012	-2.979	0.99	NA
ENSG00000178074	C2orf69	0.002	3.819	0.99	1
ENSG00000178852	EFCAB13	0.007	-0.312	0.99	1
ENSG00000182013	PNMA8A	-0.003	2.52	0.99	1
ENSG00000182054	IDH2	0.01	7.771	0.99	1
ENSG00000182224	CYB5D1	0.007	1.77	0.99	1
ENSG00000183971	NPW	0.002	-0.93	0.99	1
ENSG00000184271	POU6F1	0.002	-0.894	0.99	1
ENSG00000184983	NDUFA6	0.002	6.405	0.99	1
ENSG00000185189	NRBP2	-0.005	3.997	0.99	1
ENSG00000186868	MAPT	0.002	2.564	0.99	1
ENSG00000187323	DCC	-0.041	-3.098	0.99	NA
ENSG00000187556	NANOS3	0.011	-2.716	0.99	NA
ENSG00000187824	TMEM220	-0.01	-0.4	0.99	1
ENSG00000188375	H3-5	-0.003	-0.811	0.99	1
ENSG00000188659	SAXO2	-0.006	-1.365	0.99	1
ENSG00000196295	GARS1-DT	0.004	2.539	0.99	1
ENSG00000196381	ZNF781	-0.004	0.226	0.99	1
ENSG00000196420	S100A5	-0.015	-1.909	0.99	NA
ENSG00000196668	LINC00173	-0.017	-1.987	0.99	NA
ENSG00000198015	MRPL42	-0.004	4.873	0.99	1
ENSG00000198055	GRK6	0.002	6.997	0.99	1
ENSG00000198218	QRICH1	0.003	6.099	0.99	1
ENSG00000203801	LINC00222	-0.013	-3.054	0.99	NA
ENSG00000212789	ST13P5	0.004	-1.042	0.99	1
ENSG00000213089	PDCL3P5	-0.025	-1.99	0.99	NA
ENSG00000213315	ENSG00000213315	0.006	-2.088	0.99	NA
ENSG00000213598	ENSG00000213598	0	0.811	0.99	1
ENSG00000214558	ENSG00000214558	-0.012	-2.731	0.99	NA
ENSG00000214654	B3GALT9	-0.004	0.307	0.99	1
ENSG00000214954	LRRC69	0.001	0.267	0.99	1
ENSG00000215270	TOMM40P2	0.01	-1.708	0.99	NA
ENSG00000215840	ENSG00000215840	-0.01	-2.178	0.99	NA
ENSG00000218048	ENSG00000218048	-0.048	-2.766	0.99	NA
ENSG00000218073	ENSG00000218073	0.061	-2.718	0.99	NA
ENSG00000219201	ENSG00000219201	-0.011	-1.799	0.99	NA
ENSG00000221978	CCNL2	-0.002	6.855	0.99	1
ENSG00000223692	DIP2A-IT1	0.026	-2.647	0.99	NA
ENSG00000224758	LINC01167	0.015	-2.639	0.99	NA
ENSG00000225450	ENSG00000225450	-0.002	-1.905	0.99	NA
ENSG00000225868	WDR87BP	0.013	-1.146	0.99	1
ENSG00000225912	RPL26P36	-0.001	-0.729	0.99	1
ENSG00000227124	ZNF717	0.008	1.698	0.99	1
ENSG00000227394	RPL11P1	0.015	-3.047	0.99	NA
ENSG00000228251	ENSG00000228251	0.015	-2.403	0.99	NA
ENSG00000228606	ENSG00000228606	0.009	-3.01	0.99	NA
ENSG00000228933	ENSG00000228933	0.005	-0.916	0.99	1
ENSG00000229994	RPL5P4	0.001	-0.392	0.99	1
ENSG00000230138	LINC02812	-0.016	-2.866	0.99	NA
ENSG00000230337	EXOSC10-AS1	0.01	-1.681	0.99	NA
ENSG00000230510	PPP5D1	0.018	-1.196	0.99	1
ENSG00000231705	ENSG00000231705	0.019	-2.686	0.99	NA
ENSG00000232070	TMEM253	0.008	-1.405	0.99	1
ENSG00000232273	FTH1P1	0.051	-2.809	0.99	NA
ENSG00000232727	YWHAEP1	0.012	-1.732	0.99	NA
ENSG00000233024	NPIPA9	-0.013	-2.335	0.99	NA
ENSG00000233111	RAB1C	-0.006	-1.808	0.99	NA
ENSG00000233542	ENSG00000233542	-0.067	-3.012	0.99	NA
ENSG00000233554	B4GALT1-AS1	-0.004	-1.895	0.99	NA
ENSG00000233893	EZR-AS1	-0.01	-1.622	0.99	1
ENSG00000234825	XRCC6P2	0.008	1.069	0.99	1
ENSG00000235100	ENSG00000235100	-0.012	-2.48	0.99	NA
ENSG00000235275	KRT18P16	0.027	-2.948	0.99	NA
ENSG00000236091	LINC02243	0.047	-3.075	0.99	NA
ENSG00000237510	GPAT2P1	-3.695	-0.713	0.99	NA
ENSG00000237550	ENSG00000237550	0.003	6.756	0.99	1
ENSG00000239005	ENSG00000239005	0.034	-2.663	0.99	NA
ENSG00000239291	ENSG00000239291	0.032	-2.639	0.99	NA
ENSG00000239719	ENSG00000239719	0.006	-1.394	0.99	1
ENSG00000239880	RALBP1P1	0.003	-1.668	0.99	NA
ENSG00000240875	LINC00886	0.004	-2.432	0.99	NA
ENSG00000242163	ENSG00000242163	-0.026	-2.659	0.99	NA
ENSG00000243989	ACY1	0.003	2.007	0.99	1
ENSG00000245149	RNF139-AS1	0.005	-0.472	0.99	1
ENSG00000248694	ENSG00000248694	0.004	-2.262	0.99	NA
ENSG00000250208	FZD10-AS1	-0.046	-2.635	0.99	NA
ENSG00000250453	ENSG00000250453	-0.093	-3.065	0.99	NA
ENSG00000252759	Y_RNA	0.097	-3.071	0.99	NA
ENSG00000253390	ENSG00000253390	0.003	-2.694	0.99	NA
ENSG00000254964	ENSG00000254964	-0.042	-3.122	0.99	NA
ENSG00000255261	OR7E4P	-0.002	-2.156	0.99	NA
ENSG00000255320	ENSG00000255320	-0.028	-2.406	0.99	NA
ENSG00000256341	ENSG00000256341	0.005	-2.564	0.99	NA
ENSG00000258940	ENSG00000258940	0.005	-1.441	0.99	1
ENSG00000258947	TUBB3	-0.002	4.132	0.99	1
ENSG00000259523	ENSG00000259523	0.01	-1.216	0.99	1
ENSG00000259536	ENSG00000259536	-0.007	-0.134	0.99	1
ENSG00000259994	ENSG00000259994	-0.006	-1.394	0.99	1
ENSG00000260160	ENSG00000260160	-0.011	-2.024	0.99	NA
ENSG00000260740	ENSG00000260740	-0.015	-2.254	0.99	NA
ENSG00000261915	ENSG00000261915	-0.02	-1.802	0.99	NA
ENSG00000263327	TAPT1-AS1	0.008	0.62	0.99	1
ENSG00000263368	ENSG00000263368	-0.016	-3.042	0.99	NA
ENSG00000263893	ENSG00000263893	0.08	-2.983	0.99	NA
ENSG00000264201	MIR4701	-0.009	-2.96	0.99	NA
ENSG00000264920	SP2-DT	0.003	1.203	0.99	1
ENSG00000267580	ENSG00000267580	0.008	-2.094	0.99	NA
ENSG00000268686	ENSG00000268686	0.006	-0.802	0.99	1
ENSG00000269688	ENSG00000269688	-0.007	0.088	0.99	1
ENSG00000269994	LINC02893	0.007	0.403	0.99	1
ENSG00000271013	LRRC37A9P	-0.018	-2.275	0.99	NA
ENSG00000271387	C1orf21-DT	-0.013	-2.949	0.99	NA
ENSG00000274423	SEC22B2P	0.008	-2.34	0.99	NA
ENSG00000275052	PPP4R3B	0.004	5.614	0.99	1
ENSG00000276023	DUSP14	-0.002	6.511	0.99	1
ENSG00000276524	ENSG00000276524	-0.035	-2.814	0.99	NA
ENSG00000278727	ENSG00000278727	0.009	-3.045	0.99	NA
ENSG00000279058	AGAP14P	0.006	-1.752	0.99	NA
ENSG00000280157	ENSG00000280157	-0.056	-2.906	0.99	NA
ENSG00000280161	ENSG00000280161	-0.001	-0.207	0.99	1
ENSG00000281530	ENSG00000281530	0.003	-1.904	0.99	NA
ENSG00000283189	ENSG00000283189	-0.002	-1.422	0.99	1
ENSG00000285764	ENSG00000285764	0.048	-3.107	0.99	NA
ENSG00000285847	ENSG00000285847	0.004	-1.127	0.99	1
ENSG00000286373	ENSG00000286373	0.02	-2.542	0.99	NA
ENSG00000287724	ENSG00000287724	-0.005	-2.034	0.99	NA
ENSG00000004700	RECQL	0.001	4.019	1	1
ENSG00000007516	BAIAP3	0	2.93	1	1
ENSG00000019144	PHLDB1	0.003	5.48	1	1
ENSG00000034510	TMSB10	0.003	10.347	1	1
ENSG00000058056	USP13	-0.001	-0.066	1	1
ENSG00000058404	CAMK2B	0.01	-2.906	1	NA
ENSG00000060642	PIGV	0.003	3.588	1	1
ENSG00000066629	EML1	0.004	1.468	1	1
ENSG00000067840	PDZD4	-0.003	-1.976	1	NA
ENSG00000070729	CNGB1	0.003	1.443	1	1
ENSG00000073584	SMARCE1	0.003	4.259	1	1
ENSG00000084110	HAL	0.007	-1.023	1	1
ENSG00000096696	DSP	0.003	8.688	1	1
ENSG00000101282	RSPO4	0.009	1.268	1	1
ENSG00000101493	ZNF516	0.012	2.861	1	1
ENSG00000104848	KCNA7	0.001	-1.766	1	NA
ENSG00000104951	IL4I1	-0.003	-1.482	1	1
ENSG00000113716	HMGXB3	0.004	6.688	1	1
ENSG00000124217	MOCS3	0.004	3.731	1	1
ENSG00000124226	RNF114	0.001	6.278	1	1
ENSG00000130640	TUBGCP2	0.003	7.067	1	1
ENSG00000131401	NAPSB	-0.008	-2.793	1	NA
ENSG00000131844	MCCC2	0.003	6.602	1	1
ENSG00000133958	UNC79	0.001	0.187	1	1
ENSG00000134077	THUMPD3	0.002	4.781	1	1
ENSG00000136895	GARNL3	-0.004	1.177	1	1
ENSG00000137941	TTLL7	0.001	1.809	1	1
ENSG00000140400	MAN2C1	0.001	6.113	1	1
ENSG00000143127	ITGA10	-0.003	-0.348	1	1
ENSG00000148672	GLUD1	0.002	6.778	1	1
ENSG00000152454	ZNF256	0.004	1.214	1	1
ENSG00000152527	PLEKHH2	0	2.029	1	1
ENSG00000153303	FRMD1	0.002	1.544	1	1
ENSG00000157193	LRP8	0.002	4.568	1	1
ENSG00000164049	FBXW12	0.009	-2.654	1	NA
ENSG00000165379	LRFN5	-0.016	-2.685	1	NA
ENSG00000165801	ARHGEF40	0.005	4.725	1	1
ENSG00000167916	KRT24	0.005	1.573	1	1
ENSG00000169612	RAMAC	0.002	5.043	1	1
ENSG00000170153	RNF150	0.026	-2.82	1	NA
ENSG00000171953	ATPAF2	0.005	4.745	1	1
ENSG00000173208	ABCD2	0.052	-3.056	1	NA
ENSG00000173599	PC	0.005	6.064	1	1
ENSG00000175445	LPL	0.062	-3.011	1	NA
ENSG00000179241	LDLRAD3	0.004	3.806	1	1
ENSG00000183337	BCOR	0.004	4.791	1	1
ENSG00000183513	COA5	0.002	3.9	1	1
ENSG00000185420	SMYD3	0.002	4.542	1	1
ENSG00000185722	ANKFY1	0.001	6.228	1	1
ENSG00000186272	ZNF17	0	1.432	1	1
ENSG00000186416	NKRF	0.002	4.887	1	1
ENSG00000188032	C19orf67	-0.008	-0.284	1	1
ENSG00000188321	ZNF559	0.004	1.772	1	1
ENSG00000196890	H2BU1	-0.004	-1.584	1	1
ENSG00000197056	ZMYM1	0	3.042	1	1
ENSG00000198156	NPIPB6	0.005	-1.619	1	NA
ENSG00000204434	POTEKP	0	1.103	1	1
ENSG00000205105	COX17P1	-0.048	-2.997	1	NA
ENSG00000205277	MUC12	-0.03	-2.638	1	NA
ENSG00000213433	RPLP1P6	0.002	-2	1	NA
ENSG00000214269	LGMNP1	-0.001	-1.751	1	NA
ENSG00000215016	RPL24P7	-0.041	-3.109	1	NA
ENSG00000223509	ENSG00000223509	0	0.336	1	1
ENSG00000227543	SPAG5-AS1	0.003	-2.052	1	NA
ENSG00000228140	ENSG00000228140	0.007	-2.547	1	NA
ENSG00000228501	RPL15P18	0.013	0.08	1	1
ENSG00000230300	STARD13-IT1	0.009	-2.649	1	NA
ENSG00000232536	ENSG00000232536	0.027	-2.498	1	NA
ENSG00000235454	HAUS6P3	-0.077	-3.097	1	NA
ENSG00000237512	UNC5B-AS1	0.014	-2.773	1	NA
ENSG00000237686	SCIRT	-0.003	-1.567	1	1
ENSG00000239513	LINC01210	0.004	-2.751	1	NA
ENSG00000240497	ENSG00000240497	-0.008	-2.145	1	NA
ENSG00000240710	ENSG00000240710	0.029	-2.64	1	NA
ENSG00000242781	LINC02050	0.029	-2.624	1	NA
ENSG00000243547	HNRNPKP4	-0.003	0.031	1	1
ENSG00000251155	SEPTIN14P4	-0.006	-2.63	1	NA
ENSG00000251463	FKBP4P1	0.046	-2.78	1	NA
ENSG00000251666	ZNF346-IT1	-0.029	-2.408	1	NA
ENSG00000254028	ENSG00000254028	0.032	-2.714	1	NA
ENSG00000254573	ENSG00000254573	-0.031	-2.686	1	NA
ENSG00000254692	ENSG00000254692	-0.056	-2.943	1	NA
ENSG00000255108	ENSG00000255108	-0.021	-2.173	1	NA
ENSG00000255929	ENSG00000255929	0.046	-2.65	1	NA
ENSG00000259321	ENSG00000259321	-0.002	-2.043	1	NA
ENSG00000261351	ENSG00000261351	-0.006	-0.677	1	1
ENSG00000269067	ZNF728	0.006	-0.059	1	1
ENSG00000270083	ENSG00000270083	0.001	-1.37	1	1
ENSG00000271631	ENSG00000271631	0.052	-2.746	1	NA
ENSG00000272630	ENSG00000272630	-0.03	-2.554	1	NA
ENSG00000272872	ENSG00000272872	0	0.09	1	1
ENSG00000273356	LINC02019	0.009	-2.144	1	NA
ENSG00000280027	ENSG00000280027	-0.006	-1.329	1	1
ENSG00000280128	ENSG00000280128	0.003	1.681	1	1
ENSG00000288649	ACTL10	-0.001	-0.739	1	1
ENSG00000126890	CTAG2	2.595	-0.406	NA	NA
ENSG00000130182	ZSCAN10	1.181	0.348	NA	NA
ENSG00000130203	APOE	0.386	7.69	NA	NA
ENSG00000151067	CACNA1C	0.623	-1.33	NA	NA
ENSG00000154783	FGD5	-0.064	-0.645	NA	NA
ENSG00000164616	FBXL21P	3.166	-1.323	NA	NA
ENSG00000164849	GPR146	0.505	3.377	NA	NA
ENSG00000165188	RNF183	1.073	-1.614	NA	NA
ENSG00000169715	MT1E	0.898	1.244	NA	NA
ENSG00000178235	SLITRK1	0.333	0.693	NA	NA
ENSG00000196557	CACNA1H	0.254	2.415	NA	NA
ENSG00000198883	PNMA5	1.058	4.012	NA	NA
ENSG00000205358	MT1H	0.146	-0.004	NA	NA
ENSG00000224057	EGFR-AS1	2.755	-1.949	NA	NA
ENSG00000227253	ENSG00000227253	5.67	-0.459	NA	NA
ENSG00000229547	UBE2DNL	0.619	-2.298	NA	NA
ENSG00000235571	SNX18P14	0.795	-1.695	NA	NA
ENSG00000235815	ENSG00000235815	1.267	-2.224	NA	NA
ENSG00000236371	CT47A1	0.545	-0.963	NA	NA
ENSG00000237887	RPL23AP32	2.825	-2.356	NA	NA
ENSG00000242837	RPL21P13	-0.523	-0.021	NA	NA
ENSG00000253877	LINC01608	1.674	0.206	NA	NA
ENSG00000253948	VPS13B-DT	1.151	0.423	NA	NA
ENSG00000274749	KRTAP7-1	4.383	-2.886	NA	NA
ENSG00000286480	ENSG00000286480	1.11	-2.743	NA	NA

### Sheet: KO2-TSCvsNT-TSC
id	gene_symbol	log_FC	log_CPM	deseq2.p.value	deseq2.adj.pvalue
ENSG00000105357	MYH14	-4.128	8.475	1.9e-27	3.7e-23
ENSG00000203783	PRR9	-7.809	4.232	1.6e-20	1.5e-16
ENSG00000227790	SPECC1P1	8.31	-0.65	1.1e-17	6.7e-14
ENSG00000167755	KLK6	-4.737	4.626	1.9e-12	8.8e-09
ENSG00000170801	HTRA3	1.759	2.579	1.3e-11	5e-08
ENSG00000028137	TNFRSF1B	-4.097	7.659	6.5e-11	2e-07
ENSG00000187714	SLC18A3	-5.974	4.245	2.4e-10	6.3e-07
ENSG00000112195	TREML2	-5.754	4.021	1.1e-09	2.6e-06
ENSG00000101280	ANGPT4	-4.266	2.75	1.4e-09	2.8e-06
ENSG00000249861	LGALS16	-4.498	4.899	1.1e-08	2.2e-05
ENSG00000182492	BGN	-3.982	4.585	1.3e-08	2.2e-05
ENSG00000233913	RPL10P9	4.274	3.356	1.6e-08	2.6e-05
ENSG00000111405	ENDOU	-2.486	2.562	2.1e-08	3.1e-05
ENSG00000268153	ENSG00000268153	-4.708	1.483	2.7e-08	3.7e-05
ENSG00000129455	KLK8	-3.867	2.992	4.4e-08	5.5e-05
ENSG00000213030	CGB8	-3.947	7.554	6e-08	6.9e-05
ENSG00000162878	PKDCC	2.012	3.981	6.2e-08	6.9e-05
ENSG00000206190	ATP10A	-3.571	2.402	6.7e-08	7e-05
ENSG00000169495	HTRA4	-6.098	3.111	1e-07	9.8e-05
ENSG00000170373	CST1	-5.317	2.7	1.1e-07	9.8e-05
ENSG00000174697	LEP	-9.588	7.944	1.1e-07	9.8e-05
ENSG00000148677	ANKRD1	-5.189	1.976	1.3e-07	0.00011
ENSG00000171858	RPS21	0.879	8.89	1.3e-07	0.00011
ENSG00000145526	CDH18	6.342	-0.487	1.5e-07	0.00011
ENSG00000165125	TRPV6	-2.219	2.56	1.6e-07	0.00012
ENSG00000070748	CHAT	-7.767	2.397	1.8e-07	0.00013
ENSG00000168646	AXIN2	-1.386	5.643	1.9e-07	0.00013
ENSG00000171476	HOPX	-3.309	5.22	2.6e-07	0.00018
ENSG00000099250	NRP1	-3.364	5.067	3e-07	0.00019
ENSG00000180447	GAS1	2.774	2.364	3.7e-07	0.00024
ENSG00000188338	SLC38A3	-2.942	3.11	4.7e-07	0.00029
ENSG00000221826	PSG3	-4.776	3.151	6.2e-07	0.00037
ENSG00000172137	CALB2	2.469	0.884	6.6e-07	0.00038
ENSG00000137709	POU2F3	-3.054	2.178	9.2e-07	0.0005
ENSG00000128340	RAC2	-1.902	5.562	9.5e-07	0.0005
ENSG00000133247	KMT5C	0.928	5.374	9.5e-07	0.0005
ENSG00000105974	CAV1	-2.528	4.642	1e-06	0.00052
ENSG00000278811	LINC00624	-4.594	2.917	1.1e-06	0.00057
ENSG00000172061	LRRC15	-3.431	2.019	1.2e-06	0.00059
ENSG00000173349	SFT2D3	1.089	3.224	1.4e-06	0.00066
ENSG00000189052	CGB5	-3.54	8.161	1.6e-06	0.00072
ENSG00000107331	ABCA2	0.797	4.848	2.1e-06	0.00093
ENSG00000104818	CGB2	-3.889	2.115	2.5e-06	0.0011
ENSG00000029993	HMGB3	1.31	5.757	3e-06	0.0013
ENSG00000181649	PHLDA2	-1.985	7.87	3e-06	0.0013
ENSG00000131969	ABHD12B	-1.98	3.729	3.4e-06	0.0014
ENSG00000133454	MYO18B	-5.734	2.188	3.6e-06	0.0015
ENSG00000108852	MPP2	1.535	2.542	4.9e-06	0.0019
ENSG00000174358	SLC6A19	-8.775	0.82	4.9e-06	0.0019
ENSG00000101441	CST4	-4.986	1.461	5.2e-06	0.002
ENSG00000104827	CGB3	-3.248	7.199	5.7e-06	0.0021
ENSG00000254622	NAV2-AS4	-5.396	0.938	5.9e-06	0.0022
ENSG00000119408	NEK6	0.704	7.59	6.3e-06	0.0022
ENSG00000214900	LINC01588	1.254	3.914	6.5e-06	0.0023
ENSG00000106070	GRB10	0.796	6.357	7.1e-06	0.0024
ENSG00000158786	PLA2G2F	-2.181	2.885	8.2e-06	0.0028
ENSG00000198807	PAX9	-3.036	1.182	8.5e-06	0.0028
ENSG00000167191	GPRC5B	1.802	5.729	1e-05	0.0033
ENSG00000280109	PLAC4	-6.68	3.709	1e-05	0.0033
ENSG00000232346	ENSG00000232346	1.509	0.714	1.2e-05	0.0039
ENSG00000135363	LMO2	-3.695	0.758	1.3e-05	0.004
ENSG00000137642	SORL1	-3.499	2.534	1.4e-05	0.0041
ENSG00000159339	PADI4	-4.237	1.681	1.4e-05	0.0042
ENSG00000173175	ADCY5	-4.763	2.324	1.4e-05	0.0042
ENSG00000269526	ERVV-1	-1.967	3.84	1.4e-05	0.0042
ENSG00000170255	MRGPRX1	-3.689	5.59	1.5e-05	0.0044
ENSG00000100628	ASB2	-6.916	2.449	1.6e-05	0.0045
ENSG00000267475	NUDT19-DT	3.566	-1.894	1.6e-05	0.0045
ENSG00000168952	STXBP6	-2.192	2.107	1.7e-05	0.0047
ENSG00000124343	XG	-3.216	0.718	1.8e-05	0.0048
ENSG00000129757	CDKN1C	-1.997	10.656	1.8e-05	0.0048
ENSG00000124212	PTGIS	2.465	0.519	1.9e-05	0.0049
ENSG00000106123	EPHB6	-2.768	1.529	2e-05	0.0052
ENSG00000107537	PHYH	1.612	6.676	2e-05	0.0052
ENSG00000131620	ANO1	-3.407	2.318	2.1e-05	0.0053
ENSG00000122863	CHST3	-1.628	2.411	2.2e-05	0.0054
ENSG00000142156	COL6A1	-3.091	8.521	2.4e-05	0.0059
ENSG00000155269	GPR78	-1.646	4.19	2.4e-05	0.0059
ENSG00000064655	EYA2	4.243	-0.799	2.5e-05	0.0059
ENSG00000158874	APOA2	-3.013	0.821	2.5e-05	0.0059
ENSG00000100385	IL2RB	-2.386	4.244	2.6e-05	0.0061
ENSG00000167656	LY6D	-3.065	1.312	2.6e-05	0.006
ENSG00000120913	PDLIM2	-1.553	7.159	2.9e-05	0.0065
ENSG00000089723	OTUB2	-2.167	4.376	3e-05	0.0066
ENSG00000160886	LY6K	-2.748	3.362	3.1e-05	0.0068
ENSG00000227308	LINC02832	-2.541	0.516	3.1e-05	0.0068
ENSG00000230076	RPL10P6	3.237	-0.035	3.1e-05	0.0068
ENSG00000125144	MT1G	-4.129	1.397	3.4e-05	0.0073
ENSG00000227051	C14orf132	2.151	2.657	3.4e-05	0.0073
ENSG00000223850	MYCNUT	-2.88	2.642	3.5e-05	0.0073
ENSG00000107719	PALD1	-3.672	0.225	3.9e-05	0.008
ENSG00000115457	IGFBP2	-6.991	5.741	3.9e-05	0.008
ENSG00000165359	INTS6L	-2.837	0.886	3.9e-05	0.008
ENSG00000164867	NOS3	-1.737	3.426	4.2e-05	0.0084
ENSG00000258711	ENSG00000258711	-3.249	0.369	4.2e-05	0.0084
ENSG00000084636	COL16A1	-2.526	3.521	4.3e-05	0.0084
ENSG00000120055	C10orf95	-2.218	3.184	4.3e-05	0.0084
ENSG00000116774	OLFML3	-3.523	4.014	4.4e-05	0.0086
ENSG00000163083	INHBB	-2.729	1.8	4.7e-05	0.0088
ENSG00000197142	ACSL5	-7.72	-0.139	4.7e-05	0.0088
ENSG00000185262	UBALD2	-1.696	4.789	5.3e-05	0.0099
ENSG00000139209	SLC38A4	1.35	0.242	5.4e-05	0.01
ENSG00000215218	UBE2QL1	-4.975	1.455	5.4e-05	0.0099
ENSG00000183166	CALN1	-4.063	3.346	5.7e-05	0.01
ENSG00000157703	SVOPL	-2.306	0.739	6e-05	0.011
ENSG00000110092	CCND1	-2.027	7.763	6.5e-05	0.012
ENSG00000152580	IGSF10	2.049	1.491	6.6e-05	0.012
ENSG00000183779	ZNF703	-1.468	6.499	6.6e-05	0.012
ENSG00000105929	ATP6V0A4	-3.708	4.2	6.9e-05	0.012
ENSG00000187688	TRPV2	-1.668	7.477	7e-05	0.012
ENSG00000163803	PLB1	-2.711	0.815	7.9e-05	0.013
ENSG00000102401	ARMCX3	-3.062	5.289	8.2e-05	0.014
ENSG00000251381	LINC00958	-1.571	5.085	8.2e-05	0.014
ENSG00000125726	CD70	-2.973	2.004	8.9e-05	0.015
ENSG00000135346	CGA	-2.889	10.125	8.9e-05	0.015
ENSG00000260034	LCMT1-AS2	-2.908	6.575	8.9e-05	0.015
ENSG00000163995	ABLIM2	-3.086	1.786	9.4e-05	0.015
ENSG00000204116	CHIC1	-8.192	0.284	9.4e-05	0.015
ENSG00000069011	PITX1	-2.146	5.505	0.0001	0.016
ENSG00000133477	FAM83F	-1.68	5.496	0.0001	0.016
ENSG00000197444	OGDHL	-2.094	3.664	0.0001	0.016
ENSG00000272841	MAP3K4-AS1	-2.991	0.643	0.00011	0.018
ENSG00000007171	NOS2	-2.523	5.331	0.00012	0.019
ENSG00000123999	INHA	-3.557	3.4	0.00012	0.018
ENSG00000158023	CFAP251	-1.865	0.978	0.00012	0.018
ENSG00000176102	CSTF3	-0.518	4.662	0.00012	0.019
ENSG00000137270	GCM1	1.649	6.288	0.00013	0.019
ENSG00000163975	MELTF	-1.742	2.4	0.00013	0.019
ENSG00000175832	ETV4	-1.65	5.865	0.00013	0.019
ENSG00000255980	ENSG00000255980	-4.746	0.841	0.00013	0.019
ENSG00000135248	FAM71F1	-1.854	2.272	0.00014	0.021
ENSG00000221914	PPP2R2A	-0.655	5.997	0.00014	0.02
ENSG00000224271	ENSG00000224271	-3.125	0.258	0.00014	0.02
ENSG00000085871	MGST2	-1.001	2.265	0.00015	0.021
ENSG00000115363	EVA1A	-1.908	1.896	0.00015	0.021
ENSG00000165810	BTNL9	-8.132	0.231	0.00015	0.021
ENSG00000171497	PPID	-0.857	4.435	0.00015	0.021
ENSG00000132938	MTUS2	-2.905	2.078	0.00016	0.022
ENSG00000164651	SP8	-2.072	0.781	0.00016	0.022
ENSG00000206503	HLA-A	3.457	5.299	0.00016	0.022
ENSG00000149573	MPZL2	-7.784	-0.072	0.00017	0.023
ENSG00000102743	SLC25A15	-0.58	4.169	0.00018	0.023
ENSG00000103489	XYLT1	1.338	5.456	0.00018	0.023
ENSG00000275874	PICSAR	-2.95	0.462	0.00018	0.024
ENSG00000104722	NEFM	-7.928	3.979	0.00019	0.025
ENSG00000134686	PHC2	0.819	6.551	0.00019	0.025
ENSG00000177096	PHETA2	1.488	-0.694	0.00019	0.025
ENSG00000023839	ABCC2	-1.605	4.977	0.0002	0.025
ENSG00000132622	HSPA12B	-5.539	4.38	0.0002	0.025
ENSG00000156427	FGF18	-5.062	1.178	0.0002	0.025
ENSG00000164849	GPR146	0.732	3.359	0.0002	0.025
ENSG00000237975	FLG-AS1	-4.611	0.739	0.0002	0.025
ENSG00000172115	CYCS	-0.926	6.999	0.00021	0.026
ENSG00000185088	RPS27L	-1.059	6.895	0.00021	0.026
ENSG00000089116	LHX5	-3.619	0.714	0.00022	0.027
ENSG00000276547	PCDHGB5	1.53	0.815	0.00023	0.028
ENSG00000183117	CSMD1	-3.588	2.735	0.00024	0.028
ENSG00000105198	LGALS13	-3.289	2.022	0.00025	0.03
ENSG00000122547	EEPD1	-3.475	3.233	0.00025	0.03
ENSG00000134375	TIMM17A	-0.768	6.168	0.00025	0.03
ENSG00000260266	PPIAP46	2.054	5.383	0.00025	0.03
ENSG00000137507	LRRC32	-1.638	2.245	0.00026	0.03
ENSG00000164509	IL31RA	-2.714	1.628	0.00026	0.03
ENSG00000166562	SEC11C	-0.882	4.449	0.00026	0.03
ENSG00000154118	JPH3	-7.56	-0.302	0.00027	0.031
ENSG00000165055	METTL2B	-0.706	4.763	0.00027	0.031
ENSG00000128045	RASL11B	1.36	3.086	0.00028	0.032
ENSG00000138172	CALHM2	-1.322	3.504	0.00028	0.031
ENSG00000140968	IRF8	-2.875	2.774	0.00028	0.031
ENSG00000060566	CREB3L3	-3.891	2.701	0.00029	0.032
ENSG00000172927	MYEOV	-2.311	4.093	0.00029	0.032
ENSG00000108785	HSD17B1P1	-3.247	3.337	0.0003	0.033
ENSG00000157613	CREB3L1	-0.71	5.927	0.0003	0.033
ENSG00000157851	DPYSL5	1.744	3.831	0.00031	0.033
ENSG00000164070	HSPA4L	-0.727	4.301	0.00031	0.033
ENSG00000186951	PPARA	1.098	3.926	0.00031	0.033
ENSG00000166897	ELFN2	-5.285	0.012	0.00032	0.034
ENSG00000182957	SPATA13	-2.515	2.319	0.00032	0.034
ENSG00000183111	ARHGEF37	-2.101	1.355	0.00032	0.034
ENSG00000154229	PRKCA	1.344	3.111	0.00034	0.035
ENSG00000171119	NRTN	1.66	3.19	0.00035	0.036
ENSG00000151025	GPR158	2.629	0.771	0.00036	0.037
ENSG00000152700	SAR1B	-1.011	5.347	0.00036	0.037
ENSG00000183770	FOXL2	-2.506	1.548	0.00036	0.037
ENSG00000185818	NAT8L	-2.127	2.391	0.00036	0.037
ENSG00000145703	IQGAP2	-1.99	4.501	0.00037	0.037
ENSG00000261143	ADAMTS7P3	-4.732	0.85	0.00037	0.037
ENSG00000265458	NARF-AS2	1.319	0.18	0.00037	0.037
ENSG00000005882	PDK2	0.64	4.678	0.00038	0.038
ENSG00000102359	SRPX2	-4.252	-0.09	0.00038	0.038
ENSG00000076706	MCAM	-1.878	5.253	0.00039	0.038
ENSG00000136997	MYC	-1.046	4.688	0.00039	0.038
ENSG00000188603	CLN3	0.861	4.289	0.00039	0.038
ENSG00000198300	PEG3	1.027	8.034	0.00039	0.038
ENSG00000139174	PRICKLE1	-2.044	0.386	0.00041	0.04
ENSG00000186493	C5orf38	0.838	4.421	0.00042	0.041
ENSG00000156510	HKDC1	-2.485	1.356	0.00043	0.041
ENSG00000169035	KLK7	-3.261	1.449	0.00043	0.041
ENSG00000204634	TBC1D8	0.828	4.976	0.00043	0.041
ENSG00000281162	LINC01127	-4.961	1.065	0.00043	0.041
ENSG00000169026	SLC49A3	-3.805	1.45	0.00044	0.041
ENSG00000253642	ENSG00000253642	-9.178	1.218	0.00044	0.041
ENSG00000105173	CCNE1	-1.05	8.143	0.00045	0.041
ENSG00000275074	NUDT18	0.982	2.569	0.00045	0.042
ENSG00000167772	ANGPTL4	-3.241	2.534	0.00047	0.043
ENSG00000052802	MSMO1	-0.743	6.535	0.00048	0.044
ENSG00000131914	LIN28A	-2.186	7.079	0.00048	0.044
ENSG00000145050	MANF	-0.803	6.025	0.00048	0.044
ENSG00000244509	APOBEC3C	-1.299	5.579	0.00048	0.044
ENSG00000100360	IFT27	-0.869	4.097	0.0005	0.045
ENSG00000128510	CPA4	-2.566	0.864	0.00051	0.045
ENSG00000169247	SH3TC2	-1.948	3.258	0.00051	0.045
ENSG00000189337	KAZN	-2.251	4.778	0.00051	0.045
ENSG00000182511	FES	-1.055	4.458	0.00052	0.045
ENSG00000187244	BCAM	1.333	7.417	0.00052	0.046
ENSG00000234235	BOK-AS1	-3.324	0.45	0.00052	0.045
ENSG00000198951	NAGA	0.567	6.141	0.00053	0.046
ENSG00000167965	MLST8	0.626	6.029	0.00054	0.047
ENSG00000173868	PHOSPHO1	-2.176	6.135	0.00054	0.047
ENSG00000197172	MAGEA6	-7.005	4.833	0.00054	0.047
ENSG00000103044	HAS3	-1.437	3.062	0.00055	0.047
ENSG00000100982	PCIF1	0.713	4.83	0.00056	0.048
ENSG00000141639	MAPK4	1.634	4.193	0.00057	0.048
ENSG00000137331	IER3	-1.606	6.033	0.00058	0.048
ENSG00000151065	DCP1B	-1.218	3.402	0.00058	0.048
ENSG00000162426	SLC45A1	1.04	1.688	0.00058	0.048
ENSG00000143036	SLC44A3	-0.793	3.691	0.00059	0.049
ENSG00000135318	NT5E	-2.629	1.108	0.0006	0.05
ENSG00000185187	SIGIRR	0.82	5.995	0.00061	0.05
ENSG00000146166	LGSN	-7.718	-0.139	0.00063	0.051
ENSG00000162777	DENND2D	-1.549	6.654	0.00063	0.051
ENSG00000189001	SBSN	-7.378	-0.441	0.00063	0.051
ENSG00000100031	GGT1	-1.299	0.727	0.00065	0.053
ENSG00000105327	BBC3	-1.78	4.068	0.0007	0.056
ENSG00000111224	PARP11	1.027	1.008	0.0007	0.056
ENSG00000133275	CSNK1G2	0.442	7.37	0.0007	0.056
ENSG00000169599	NFU1	-0.716	4.941	0.0007	0.056
ENSG00000175970	UNC119B	0.629	5.56	0.00071	0.057
ENSG00000156502	SUPV3L1	-0.499	4.343	0.00072	0.057
ENSG00000008513	ST3GAL1	-1.116	6.022	0.00073	0.057
ENSG00000233476	EEF1A1P6	0.821	5.225	0.00073	0.057
ENSG00000261745	ENSG00000261745	1.997	1.071	0.00073	0.057
ENSG00000160588	MPZL3	-4.814	2.238	0.00075	0.058
ENSG00000253649	PRSS51	-3.35	0.236	0.00075	0.058
ENSG00000011677	GABRA3	-3.959	1.408	0.00077	0.059
ENSG00000228672	PROB1	-1.218	2.464	0.00077	0.059
ENSG00000147573	TRIM55	-2.786	3.504	0.00079	0.06
ENSG00000186847	KRT14	-2.555	2.929	0.00079	0.06
ENSG00000107949	BCCIP	-0.639	5.45	0.0008	0.061
ENSG00000151715	TMEM45B	1.484	3.946	0.00084	0.063
ENSG00000169758	TMEM266	1.098	1.736	0.00087	0.066
ENSG00000169926	KLF13	0.722	5.829	0.0009	0.067
ENSG00000189339	SLC35E2B	0.567	5.368	0.0009	0.067
ENSG00000120694	HSPH1	-0.905	6.848	0.00092	0.068
ENSG00000134716	CYP2J2	2.796	3.05	0.00092	0.068
ENSG00000146197	SCUBE3	1.321	5.284	0.00094	0.069
ENSG00000175567	UCP2	0.868	5.6	0.00094	0.069
ENSG00000109794	FAM149A	2.159	-0.578	0.00095	0.069
ENSG00000180535	BHLHA15	-1.459	3.867	0.00095	0.069
ENSG00000165655	ZNF503	-1.993	0.433	0.00096	0.07
ENSG00000228741	SPATA13	-6.404	-1.319	0.00096	0.07
ENSG00000178537	SLC25A20	-1.282	3.228	0.00097	0.07
ENSG00000179627	ZBTB42	0.839	3.568	0.00098	0.07
ENSG00000101986	ABCD1	0.786	6.974	0.00099	0.071
ENSG00000095637	SORBS1	-1.693	3.235	0.001	0.071
ENSG00000115884	SDC1	-1.769	7.672	0.001	0.071
ENSG00000162433	AK4	-0.841	5.126	0.001	0.071
ENSG00000197903	H2BC12	-1.076	4.356	0.001	0.071
ENSG00000008710	PKD1	0.821	5.92	0.0011	0.074
ENSG00000113504	SLC12A7	-1.723	5.316	0.0011	0.076
ENSG00000165617	DACT1	-1.655	1.474	0.0011	0.074
ENSG00000169509	CRCT1	-6.294	-1.388	0.0011	0.075
ENSG00000171298	GAA	0.688	7.387	0.0011	0.078
ENSG00000171798	KNDC1	-8.866	0.912	0.0011	0.077
ENSG00000197321	SVIL	0.901	5.634	0.0011	0.075
ENSG00000265763	ZNF488	-1.592	3.135	0.0011	0.077
ENSG00000276256	ENSG00000276256	-1.044	1.998	0.0011	0.078
ENSG00000117143	UAP1	-0.695	4.837	0.0012	0.079
ENSG00000133124	IRS4	2.101	-1.109	0.0012	0.079
ENSG00000168490	PHYHIP	-2.389	2.553	0.0012	0.084
ENSG00000043143	JADE2	-0.937	6.44	0.0013	0.085
ENSG00000086061	DNAJA1	-0.676	7.389	0.0013	0.085
ENSG00000095203	EPB41L4B	1.307	5.936	0.0013	0.085
ENSG00000102181	CD99L2	1.108	3.514	0.0013	0.084
ENSG00000105137	SYDE1	-2.39	4.686	0.0013	0.084
ENSG00000105991	HOXA1	-1.427	2.597	0.0013	0.085
ENSG00000115468	EFHD1	0.929	6.282	0.0013	0.085
ENSG00000136869	TLR4	-6.308	-1.386	0.0013	0.085
ENSG00000151778	SERP2	-1.33	1.486	0.0013	0.085
ENSG00000155495	MAGEC1	-10.576	2.576	0.0013	0.085
ENSG00000167202	TBC1D2B	0.565	5.67	0.0013	0.084
ENSG00000174567	GOLT1A	-1.319	2.583	0.0013	0.085
ENSG00000179455	MKRN3	-1.173	2.689	0.0013	0.084
ENSG00000179776	CDH5	-1.232	8.308	0.0013	0.084
ENSG00000197780	TAF13	-1.255	5.312	0.0013	0.084
ENSG00000231826	LINC01819	-1.144	4.418	0.0013	0.085
ENSG00000267943	ENSG00000267943	-1.52	4.16	0.0013	0.084
ENSG00000278948	ENSG00000278948	-0.875	4.078	0.0013	0.084
ENSG00000125657	TNFSF9	-1.664	3.824	0.0014	0.086
ENSG00000130816	DNMT1	0.701	8.312	0.0014	0.089
ENSG00000130821	SLC6A8	1.238	6.733	0.0014	0.086
ENSG00000168389	MFSD2A	-2.453	2.923	0.0014	0.089
ENSG00000181409	AATK	1.107	1.13	0.0014	0.089
ENSG00000205745	ENSG00000205745	-6.672	-1.085	0.0014	0.089
ENSG00000257038	ENSG00000257038	1.141	0.401	0.0014	0.085
ENSG00000037280	FLT4	-7.232	1.862	0.0015	0.093
ENSG00000119812	FAM98A	-0.549	5.891	0.0015	0.092
ENSG00000138382	METTL5	-0.579	4.927	0.0015	0.091
ENSG00000163040	CCDC74A	0.953	0.841	0.0015	0.091
ENSG00000173110	HSPA6	-2.807	0.907	0.0015	0.092
ENSG00000222019	URAHP	1.091	0.698	0.0015	0.093
ENSG00000234589	ENSG00000234589	0.867	1.439	0.0015	0.093
ENSG00000254202	ENSG00000254202	5.87	-2.513	0.0015	NA
ENSG00000046774	MAGEC2	-6.507	5.328	0.0016	0.095
ENSG00000060558	GNA15	-3.63	1.257	0.0016	0.095
ENSG00000110172	CHORDC1	-0.975	5.178	0.0016	0.094
ENSG00000168334	XIRP1	-2.558	-0.503	0.0016	0.095
ENSG00000180573	H2AC6	-1.657	2.368	0.0016	0.097
ENSG00000181143	MUC16	1.226	1.221	0.0016	0.093
ENSG00000185847	LINC01405	-1.327	1.324	0.0016	0.097
ENSG00000284668	LINC02780	-9.604	1.643	0.0016	0.094
ENSG00000043591	ADRB1	2.59	0.264	0.0017	0.098
ENSG00000177374	HIC1	1.713	1.624	0.0017	0.1
ENSG00000178882	RFLNA	-3.282	1.934	0.0017	0.099
ENSG00000187535	IFT140	0.856	2.994	0.0017	0.097
ENSG00000078237	TIGAR	-0.927	3.879	0.0018	0.1
ENSG00000100285	NEFH	-3.586	4.614	0.0018	0.1
ENSG00000131409	LRRC4B	-5.495	2.89	0.0018	0.1
ENSG00000143878	RHOB	-0.887	6.648	0.0018	0.1
ENSG00000183840	GPR39	-3.047	2.539	0.0018	0.1
ENSG00000006210	CX3CL1	-2.709	0.779	0.0019	0.11
ENSG00000101144	BMP7	1.044	6.221	0.0019	0.11
ENSG00000131669	NINJ1	0.615	5.822	0.0019	0.11
ENSG00000288047	ENSG00000288047	-3.788	3.693	0.0019	0.11
ENSG00000135519	KCNH3	1.501	0.512	0.002	0.11
ENSG00000112033	PPARD	0.677	7.922	0.0021	0.12
ENSG00000120265	PCMT1	-0.351	7.014	0.0021	0.12
ENSG00000196935	SRGAP1	0.992	3.59	0.0021	0.12
ENSG00000280145	ENSG00000280145	-2.493	0.221	0.0021	0.12
ENSG00000106038	EVX1	-3.406	-0.862	0.0022	0.12
ENSG00000165443	PHYHIPL	-2.382	1.167	0.0022	0.12
ENSG00000166033	HTRA1	2.982	4.338	0.0022	0.12
ENSG00000175215	CTDSP2	0.858	7.031	0.0022	0.12
ENSG00000242732	RTL5	-1.339	1.981	0.0022	0.12
ENSG00000253898	LINC01419	-2.548	1.263	0.0022	0.12
ENSG00000106571	GLI3	0.856	4.079	0.0023	0.12
ENSG00000110046	ATG2A	0.726	6.467	0.0023	0.13
ENSG00000132164	SLC6A11	-3.646	1.12	0.0023	0.13
ENSG00000134240	HMGCS2	-5.937	-1.668	0.0023	0.12
ENSG00000145107	TM4SF19	-7.475	-0.362	0.0023	0.13
ENSG00000158856	DMTN	-1.313	0.884	0.0023	0.12
ENSG00000235374	SSR4P1	1.572	0.23	0.0023	0.13
ENSG00000067064	IDI1	-0.704	5.88	0.0024	0.13
ENSG00000146677	RPL32P18	1.007	1.563	0.0024	0.13
ENSG00000157570	TSPAN18	-4.324	2.301	0.0024	0.13
ENSG00000168679	SLC16A4	-1.143	2.402	0.0024	0.13
ENSG00000183520	UTP11	-0.598	4.241	0.0024	0.13
ENSG00000185504	FAAP100	0.362	5.48	0.0024	0.13
ENSG00000187837	H1-2	-1.63	3.527	0.0024	0.13
ENSG00000204539	CDSN	-3.707	-0.079	0.0024	0.13
ENSG00000237149	ZNF503-AS2	-2.885	-0.457	0.0024	0.13
ENSG00000240914	RPL15P2	1.04	1.508	0.0024	0.13
ENSG00000272031	ANKRD34A	-0.966	1.782	0.0024	0.13
ENSG00000130940	CASZ1	-1.179	3.477	0.0025	0.13
ENSG00000187391	MAGI2	1.197	-0.004	0.0025	0.13
ENSG00000198858	R3HDM4	0.432	7.314	0.0025	0.13
ENSG00000205358	MT1H	-4.882	-0.312	0.0025	0.13
ENSG00000249550	LINC01234	-2.91	2.925	0.0025	0.13
ENSG00000254827	SLC22A18AS	-2.609	1.617	0.0025	0.13
ENSG00000076043	REXO2	-0.791	6.152	0.0026	0.13
ENSG00000078699	CBFA2T2	0.686	4.77	0.0026	0.13
ENSG00000119703	ZC2HC1C	-2.209	0.651	0.0026	0.13
ENSG00000122034	GTF3A	-0.539	6.315	0.0026	0.13
ENSG00000135439	AGAP2	-2.156	0.172	0.0026	0.13
ENSG00000157765	SLC34A2	1.533	0.524	0.0026	0.13
ENSG00000162813	BPNT1	-0.68	5.612	0.0026	0.13
ENSG00000170873	MTSS1	-2.234	1.852	0.0026	0.13
ENSG00000175497	DPP10	3.742	-1.851	0.0026	0.13
ENSG00000196126	HLA-DRB1	-1.935	2.403	0.0026	0.13
ENSG00000213965	NUDT19	4.234	1.419	0.0026	0.13
ENSG00000261706	LINC00165	-5.969	-1.653	0.0026	0.13
ENSG00000101191	DIDO1	0.592	6.373	0.0027	0.13
ENSG00000117472	TSPAN1	-1.879	1.627	0.0027	0.13
ENSG00000150995	ITPR1	0.653	3.093	0.0027	0.13
ENSG00000151327	FAM177A1	-0.511	4.782	0.0027	0.13
ENSG00000183822	NCF4-AS1	-3.326	0.455	0.0027	0.13
ENSG00000211448	DIO2	-2.151	0.586	0.0027	0.13
ENSG00000225255	PSLNR	-6.278	-1.371	0.0027	0.13
ENSG00000266962	HSD17B1-AS1	0.941	5.278	0.0027	0.13
ENSG00000286156	BMS1P23	-7.001	-0.79	0.0027	0.13
ENSG00000070501	POLB	-0.542	3.946	0.0028	0.13
ENSG00000092529	CAPN3	1.793	-0.103	0.0028	0.13
ENSG00000108813	DLX4	0.978	5.548	0.0028	0.13
ENSG00000126953	TIMM8A	-0.498	3.616	0.0028	0.13
ENSG00000130255	RPL36	0.606	8.783	0.0028	0.13
ENSG00000171435	KSR2	1.091	0.438	0.0028	0.13
ENSG00000185215	TNFAIP2	-2.352	6.553	0.0028	0.13
ENSG00000188522	FAM83G	-1.233	6.386	0.0028	0.13
ENSG00000072840	EVC	-5.141	1.595	0.0029	0.14
ENSG00000119630	PGF	-1.518	9.211	0.0029	0.14
ENSG00000123453	SARDH	-3.293	-0.493	0.0029	0.14
ENSG00000128590	DNAJB9	-1.187	4.606	0.0029	0.14
ENSG00000145990	GFOD1	-1.705	1.036	0.0029	0.14
ENSG00000172379	ARNT2	-5.594	0.311	0.0029	0.14
ENSG00000185090	MANEAL	-1.974	2.901	0.0029	0.14
ENSG00000108839	ALOX12	-6.784	-0.949	0.003	0.14
ENSG00000141698	NT5C3B	0.487	5.638	0.003	0.14
ENSG00000164687	FABP5	-1.016	7.29	0.003	0.14
ENSG00000175040	CHST2	-4.397	3.501	0.003	0.14
ENSG00000213015	ZNF580	0.519	4.495	0.003	0.14
ENSG00000122861	PLAU	1.117	5.386	0.0031	0.14
ENSG00000124731	TREM1	-4.118	2.763	0.0031	0.14
ENSG00000129472	RAB2B	-0.449	4.326	0.0031	0.14
ENSG00000130513	GDF15	-1.109	7.461	0.0031	0.14
ENSG00000154016	GRAP	-2.223	-0.537	0.0031	0.14
ENSG00000196502	SULT1A1	-2.951	3.73	0.0031	0.14
ENSG00000215256	DHRS4-AS1	2.607	-1.328	0.0031	0.14
ENSG00000267106	ZNF561-AS1	-0.906	1.926	0.0031	0.14
ENSG00000055732	MCOLN3	1.376	-0.105	0.0032	0.14
ENSG00000089818	NECAP1	-0.648	4.641	0.0032	0.14
ENSG00000119718	EIF2B2	-0.988	6.432	0.0032	0.14
ENSG00000175164	ABO	-2.529	-0.495	0.0032	0.14
ENSG00000175766	EIF4E1B	-5.172	-0.06	0.0032	0.14
ENSG00000197461	PDGFA	0.829	5.468	0.0032	0.14
ENSG00000197498	RPF2	-0.9	4.555	0.0032	0.14
ENSG00000137806	NDUFAF1	-0.924	4.044	0.0033	0.15
ENSG00000242516	LINC00960	-2.46	1.699	0.0033	0.15
ENSG00000122133	PAEP	-8.511	0.584	0.0034	0.15
ENSG00000165105	RASEF	-2.018	1.311	0.0034	0.15
ENSG00000166405	RIC3	-3.739	0.287	0.0034	0.15
ENSG00000256940	PPP1R14B-AS1	-1.843	0.706	0.0034	0.15
ENSG00000276418	ENSG00000276418	-3.106	-0.632	0.0034	0.15
ENSG00000099994	SUSD2	-1.795	4.881	0.0035	0.15
ENSG00000130312	MRPL34	-0.49	5.104	0.0035	0.15
ENSG00000131242	RAB11FIP4	0.412	8.766	0.0035	0.15
ENSG00000138138	ATAD1	-0.988	5.341	0.0035	0.15
ENSG00000225285	LINC01770	1.165	1.398	0.0035	0.15
ENSG00000226057	PHF2P2	-8.209	0.322	0.0035	0.15
ENSG00000104689	TNFRSF10A	-1.013	4.213	0.0036	0.16
ENSG00000120949	TNFRSF8	-3.392	-0.857	0.0036	0.16
ENSG00000174992	ZG16	-3.058	0.185	0.0036	0.16
ENSG00000206262	FOXL2NB	-3.759	-0.512	0.0036	0.16
ENSG00000005469	CROT	-2.112	6.551	0.0037	0.16
ENSG00000111981	ULBP1	-8.683	0.757	0.0037	0.16
ENSG00000130822	PNCK	2.26	2.5	0.0037	0.16
ENSG00000171444	MCC	-1.878	0.791	0.0037	0.16
ENSG00000171643	S100Z	-1.632	0.358	0.0037	0.16
ENSG00000221867	MAGEA3	-4.921	5.372	0.0037	0.16
ENSG00000268916	CSAG3	-6.57	1.226	0.0037	0.16
ENSG00000268964	ERVV-2	-1.656	5.541	0.0037	0.16
ENSG00000277957	SENP3-EIF4A1	-1.879	0.138	0.0037	0.16
ENSG00000145592	RPL37	0.541	9.715	0.0038	0.16
ENSG00000153930	ANKFN1	-6.631	-1.099	0.0038	0.16
ENSG00000139178	C1RL	-1.884	2.24	0.0039	0.16
ENSG00000173621	LRFN4	0.656	4.283	0.0039	0.16
ENSG00000182583	VCX	-3.732	0.829	0.0039	0.16
ENSG00000222036	POTEM	-4.538	-0.654	0.0039	0.16
ENSG00000080561	MID2	-1.988	0.171	0.004	0.17
ENSG00000113070	HBEGF	-1.392	2.146	0.004	0.16
ENSG00000169242	EFNA1	1.296	5.595	0.004	0.16
ENSG00000279821	ENSG00000279821	-2.573	-0.473	0.004	0.17
ENSG00000285867	ENSG00000285867	-1.816	0.086	0.004	0.16
ENSG00000008277	ADAM22	1.093	2.886	0.0041	0.17
ENSG00000138031	ADCY3	0.611	5.873	0.0041	0.17
ENSG00000072849	DERL2	-0.574	4.356	0.0042	0.17
ENSG00000099910	KLHL22	0.705	4.655	0.0042	0.17
ENSG00000114554	PLXNA1	0.684	7.862	0.0042	0.17
ENSG00000136378	ADAMTS7	-0.919	3.857	0.0042	0.17
ENSG00000184232	OAF	-1.162	5.889	0.0042	0.17
ENSG00000223865	HLA-DPB1	-5.515	1.077	0.0042	0.17
ENSG00000272281	TPTE2P2	-4.801	-0.454	0.0042	0.17
ENSG00000155304	HSPA13	-1.019	5.141	0.0043	0.17
ENSG00000196511	TPK1	-0.734	4.343	0.0043	0.17
ENSG00000107954	NEURL1	-1.366	7.34	0.0044	0.17
ENSG00000122873	CISD1	-0.56	4.242	0.0044	0.17
ENSG00000130224	LRCH2	-2.114	0.988	0.0044	0.17
ENSG00000154814	OXNAD1	-0.488	4.038	0.0044	0.17
ENSG00000163220	S100A9	-2.433	1.071	0.0044	0.17
ENSG00000250412	KLHL2P1	1.923	-1.538	0.0044	0.17
ENSG00000287388	ENSG00000287388	-6.079	-1.58	0.0044	0.17
ENSG00000107738	VSIR	-1.193	6.919	0.0045	0.18
ENSG00000142185	TRPM2	-5.886	4.282	0.0045	0.18
ENSG00000147381	MAGEA4	-5.614	6.78	0.0045	0.18
ENSG00000162976	SLC66A3	0.878	4.869	0.0045	0.18
ENSG00000133687	TMTC1	-7.778	-0.064	0.0046	0.18
ENSG00000136574	GATA4	-3.577	3.035	0.0046	0.18
ENSG00000136689	IL1RN	-5.508	-1.984	0.0046	0.18
ENSG00000168374	ARF4	-0.46	7.078	0.0046	0.18
ENSG00000173436	MICOS10	-0.698	5.719	0.0046	0.18
ENSG00000212802	RPL15P3	0.894	3.321	0.0046	0.18
ENSG00000253981	ALG1L13P	-2.271	0.145	0.0046	0.18
ENSG00000264281	ENSG00000264281	0.815	1.648	0.0046	0.18
ENSG00000117016	RIMS3	1.151	4.103	0.0047	0.18
ENSG00000133019	CHRM3	2.791	0.422	0.0047	0.18
ENSG00000134243	SORT1	0.434	7.791	0.0047	0.18
ENSG00000142530	FAM71E1	-2.263	4.445	0.0047	0.18
ENSG00000265096	C1QTNF1-AS1	-3.472	-0.788	0.0047	0.18
ENSG00000111802	TDP2	-0.632	4.384	0.0048	0.18
ENSG00000114841	DNAH1	1.134	1.928	0.0048	0.18
ENSG00000123545	NDUFAF4	-0.621	3.924	0.0048	0.18
ENSG00000198930	CSAG1	-5.091	3.267	0.0048	0.18
ENSG00000100324	TAB1	0.42	5.5	0.0049	0.18
ENSG00000103740	ACSBG1	-5.738	-1.833	0.0049	0.18
ENSG00000116525	TRIM62	0.502	4.306	0.0049	0.18
ENSG00000120093	HOXB3	-1.717	1.98	0.0049	0.18
ENSG00000234964	FABP5P7	-1.459	0.663	0.0049	0.18
ENSG00000103145	HCFC1R1	0.625	6.05	0.005	0.19
ENSG00000104213	PDGFRL	0.875	3.51	0.005	0.19
ENSG00000106536	POU6F2	-6.435	-1.241	0.005	0.19
ENSG00000088298	EDEM2	0.579	6.458	0.0051	0.19
ENSG00000114854	TNNC1	-0.884	3.215	0.0051	0.19
ENSG00000131746	TNS4	-2.601	5.053	0.0051	0.19
ENSG00000132432	SEC61G	-0.779	5.093	0.0051	0.19
ENSG00000156011	PSD3	1.711	1.133	0.0051	0.19
ENSG00000180953	ST20	-1.257	0.544	0.0051	0.19
ENSG00000184203	PPP1R2	-0.844	5.322	0.0051	0.19
ENSG00000218426	ENSG00000218426	0.752	3.392	0.0051	0.19
ENSG00000250318	ENSG00000250318	-2.537	-1.108	0.0051	0.19
ENSG00000250420	AACSP1	-4.599	1.373	0.0051	0.19
ENSG00000287238	ENSG00000287238	-6.74	-0.992	0.0051	0.19
ENSG00000143942	CHAC2	-1.592	0.666	0.0052	0.19
ENSG00000173917	HOXB2	-1.094	2.59	0.0052	0.19
ENSG00000197077	KIAA1671	-1.12	4.781	0.0052	0.19
ENSG00000128965	CHAC1	-2.363	3.535	0.0053	0.19
ENSG00000151353	TMEM18	0.593	3.931	0.0053	0.19
ENSG00000160284	SPATC1L	-6.643	4.34	0.0053	0.19
ENSG00000170430	MGMT	-6.545	2.607	0.0053	0.19
ENSG00000239521	CASTOR3	0.698	5.303	0.0053	0.19
ENSG00000240288	GHRLOS	-2.027	-0.51	0.0053	0.19
ENSG00000277561	GOLGA8IP	-2.564	0.404	0.0053	0.19
ENSG00000088538	DOCK3	1.059	3.827	0.0054	0.19
ENSG00000124802	EEF1E1	-0.582	3.84	0.0054	0.19
ENSG00000173442	EHBP1L1	0.625	5.877	0.0054	0.19
ENSG00000261504	LINC01686	1.387	0.216	0.0054	0.19
ENSG00000056998	GYG2	-1.244	5.393	0.0055	0.19
ENSG00000075413	MARK3	-0.377	6.473	0.0055	0.19
ENSG00000243244	STON1	0.881	2.804	0.0055	0.19
ENSG00000119707	RBM25	-0.474	6.803	0.0056	0.2
ENSG00000175556	LONRF3	-3.351	-0.888	0.0056	0.19
ENSG00000182752	PAPPA	-3.819	-0.497	0.0056	0.19
ENSG00000214199	EEF1A1P12	0.94	1.008	0.0056	0.2
ENSG00000229358	DPY19L1P1	1.628	-1.024	0.0056	0.19
ENSG00000254531	FLJ20021	0.849	2.771	0.0056	0.2
ENSG00000049323	LTBP1	1.041	5.891	0.0057	0.2
ENSG00000132963	POMP	-0.9	6.254	0.0057	0.2
ENSG00000154582	ELOC	-0.595	5.701	0.0057	0.2
ENSG00000170485	NPAS2	0.58	4.011	0.0057	0.2
ENSG00000178585	CTNNBIP1	0.505	5.271	0.0057	0.2
ENSG00000183691	NOG	-3.442	0.328	0.0057	0.2
ENSG00000253540	FAM86HP	0.914	0.972	0.0057	0.2
ENSG00000049239	H6PD	0.777	4.205	0.0058	0.2
ENSG00000109133	TMEM33	-0.806	5.403	0.0058	0.2
ENSG00000135269	TES	-0.422	6.3	0.0058	0.2
ENSG00000142408	CACNG8	-2.938	1.149	0.0058	0.2
ENSG00000159263	SIM2	-6.812	-0.963	0.0058	0.2
ENSG00000198576	ARC	-4.624	-0.556	0.0058	0.2
ENSG00000198911	SREBF2	0.582	9.188	0.0058	0.2
ENSG00000243130	PSG11	-2.012	0.263	0.0058	0.2
ENSG00000260267	ENSG00000260267	0.842	1.943	0.0058	0.2
ENSG00000130830	MPP1	0.778	6.608	0.0059	0.2
ENSG00000188910	GJB3	-2.28	1.307	0.0059	0.2
ENSG00000213070	HMGB3P6	2.711	-2.474	0.006	NA
ENSG00000260404	ENSG00000260404	1.55	3.089	0.006	0.2
ENSG00000049247	UTS2	-2.08	-0.671	0.0061	0.2
ENSG00000129654	FOXJ1	-5.766	1.343	0.0061	0.2
ENSG00000153037	SRP19	-0.911	4.689	0.0061	0.2
ENSG00000228162	ENSG00000228162	-2.32	0.311	0.0061	0.21
ENSG00000048471	SNX29	0.932	5.353	0.0062	0.21
ENSG00000159184	HOXB13	-2.674	1.623	0.0062	0.21
ENSG00000184867	ARMCX2	-3.356	-0.432	0.0062	0.21
ENSG00000287394	ENSG00000287394	-8.456	0.536	0.0062	0.21
ENSG00000129682	FGF13	-5.539	-1.96	0.0063	0.21
ENSG00000196337	CGB7	-1.94	3.644	0.0063	0.21
ENSG00000198435	NRARP	-2.483	-0.309	0.0063	0.21
ENSG00000198925	ATG9A	0.544	5.82	0.0063	0.21
ENSG00000228709	LINC02575	-5.779	3.364	0.0063	0.21
ENSG00000223485	LINC01615	-6.965	-0.823	0.0064	0.21
ENSG00000068137	PLEKHH3	0.954	6.345	0.0065	0.21
ENSG00000072274	TFRC	0.786	7.557	0.0065	0.21
ENSG00000075336	TIMM21	-0.57	4.652	0.0065	0.21
ENSG00000234287	ENSG00000234287	0.842	1.14	0.0065	0.21
ENSG00000118096	IFT46	-0.976	2.988	0.0066	0.21
ENSG00000147571	CRH	-4.259	2.871	0.0066	0.21
ENSG00000183032	SLC25A21	-3.265	-0.509	0.0066	0.21
ENSG00000235162	C12orf75	-0.808	7.831	0.0066	0.21
ENSG00000145113	MUC4	-3.12	1.666	0.0067	0.22
ENSG00000147164	SNX12	0.399	6.824	0.0067	0.22
ENSG00000115129	TP53I3	-0.77	4.748	0.0068	0.22
ENSG00000135678	CPM	-1.631	4.2	0.0068	0.22
ENSG00000139567	ACVRL1	-4.238	-0.102	0.0068	0.22
ENSG00000152056	AP1S3	-0.654	3.078	0.0068	0.22
ENSG00000163359	COL6A3	-6.941	3.023	0.0068	0.22
ENSG00000196199	MPHOSPH8	-0.777	6.367	0.0068	0.22
ENSG00000229043	ZFAND2A-DT	0.95	1.409	0.0068	0.22
ENSG00000246582	ENSG00000246582	-1.578	1.451	0.0068	0.22
ENSG00000130055	GDPD2	2.172	1.779	0.0069	0.22
ENSG00000135974	C2orf49	-0.557	3.986	0.0069	0.22
ENSG00000138030	KHK	-1.497	5.18	0.0069	0.22
ENSG00000144152	FBLN7	1.855	-0.541	0.0069	0.22
ENSG00000196407	THEM5	-2.063	1.141	0.0069	0.22
ENSG00000229876	CASC20	-5.766	-1.782	0.0069	0.22
ENSG00000124788	ATXN1	-2.18	1.791	0.007	0.22
ENSG00000180061	TMEM150B	-3.28	-0.942	0.007	0.22
ENSG00000186350	RXRA	0.479	7.685	0.007	0.22
ENSG00000196372	ASB13	0.709	3.027	0.007	0.22
ENSG00000162616	DNAJB4	-0.918	2.157	0.0071	0.22
ENSG00000215148	PRSS41	3.065	-1.649	0.0071	0.22
ENSG00000101134	DOK5	-2.703	-0.107	0.0072	0.22
ENSG00000124155	PIGT	0.6	7.059	0.0072	0.22
ENSG00000138078	PREPL	-0.587	4.725	0.0072	0.22
ENSG00000152767	FARP1	-2.118	4.054	0.0072	0.22
ENSG00000162551	ALPL	-2.083	3.437	0.0072	0.22
ENSG00000178093	TSSK6	0.921	0.642	0.0072	0.22
ENSG00000188002	ENSG00000188002	-5.521	1.057	0.0072	0.22
ENSG00000188984	AADACL3	-1.469	1.885	0.0072	0.22
ENSG00000186222	BLOC1S4	0.36	5.195	0.0073	0.22
ENSG00000285822	ENSG00000285822	-2.99	-0.13	0.0073	0.22
ENSG00000143622	RIT1	-0.814	4.472	0.0074	0.23
ENSG00000145217	SLC26A1	-2.681	0.526	0.0074	0.23
ENSG00000179431	FJX1	1.31	3.545	0.0074	0.23
ENSG00000189058	APOD	-7.56	3.612	0.0074	0.23
ENSG00000023330	ALAS1	-0.773	7.341	0.0075	0.23
ENSG00000108651	UTP6	-0.568	6.139	0.0075	0.23
ENSG00000176029	C11orf16	-1.053	1.215	0.0075	0.23
ENSG00000175536	LIPT2	0.943	1.941	0.0076	0.23
ENSG00000185880	TRIM69	-1.119	2.209	0.0076	0.23
ENSG00000279806	ENSG00000279806	-2.597	0.449	0.0076	0.23
ENSG00000143028	SYPL2	-1.244	1.706	0.0077	0.23
ENSG00000120915	EPHX2	-1.212	3.047	0.0078	0.23
ENSG00000234769	WASH4P	-1.251	-0.041	0.0078	0.23
ENSG00000163170	BOLA3	-0.711	4.185	0.0079	0.24
ENSG00000166793	YPEL4	-2.828	0.359	0.0079	0.24
ENSG00000169442	CD52	1.556	2.162	0.0079	0.24
ENSG00000172292	CERS6	-3.734	0.298	0.0079	0.24
ENSG00000173614	NMNAT1	-0.6	3.176	0.0079	0.24
ENSG00000189120	SP6	-0.5	8.917	0.0079	0.24
ENSG00000196557	CACNA1H	-7.36	2.017	0.0079	0.24
ENSG00000259867	ENSG00000259867	3.602	-2.246	0.0079	NA
ENSG00000126001	CEP250	0.746	4.712	0.008	0.24
ENSG00000127946	HIP1	0.78	5.599	0.008	0.24
ENSG00000155906	RMND1	-0.384	5.291	0.008	0.24
ENSG00000172478	MAB21L4	-3.452	-0.294	0.008	0.24
ENSG00000172965	MIR4435-2HG	-0.884	4.55	0.008	0.24
ENSG00000186687	LYRM7	-0.611	3.617	0.008	0.24
ENSG00000223802	CERS1	-5.665	-1.859	0.008	0.24
ENSG00000235831	BHLHE40-AS1	1.19	0.417	0.008	0.24
ENSG00000263535	AK4P1	-4.316	-0.843	0.008	0.24
ENSG00000108821	COL1A1	0.644	6.852	0.0081	0.24
ENSG00000165244	ZNF367	0.74	2.431	0.0081	0.24
ENSG00000058091	CDK14	1.098	3.311	0.0082	0.24
ENSG00000138709	LARP1B	-0.548	5.337	0.0082	0.24
ENSG00000143373	ZNF687	0.554	5.761	0.0082	0.24
ENSG00000214855	APOC1P1	-5.227	-2.177	0.0082	NA
ENSG00000242599	CSAG4	-6.656	-1.068	0.0082	0.24
ENSG00000078269	SYNJ2	0.805	5.305	0.0083	0.24
ENSG00000197037	ZSCAN25	0.421	4.574	0.0083	0.24
ENSG00000258947	TUBB3	-0.663	4.02	0.0083	0.24
ENSG00000152137	HSPB8	-1.104	8.275	0.0084	0.24
ENSG00000182551	ADI1	-0.605	6.48	0.0084	0.24
ENSG00000196972	SMIM10L2B	1.208	2.772	0.0084	0.24
ENSG00000224389	C4B	-1.831	-0.348	0.0084	0.24
ENSG00000117054	ACADM	-0.655	4.581	0.0087	0.25
ENSG00000148848	ADAM12	-6.677	1.317	0.0087	0.25
ENSG00000179101	H3P47	1.348	-0.042	0.0087	0.25
ENSG00000196700	ZNF512B	0.559	6.33	0.0087	0.25
ENSG00000090565	RAB11FIP3	0.451	6.186	0.0088	0.25
ENSG00000108846	ABCC3	-1.371	1.535	0.0088	0.25
ENSG00000114850	SSR3	-0.541	6.941	0.0088	0.25
ENSG00000169629	RGPD8	-1.097	0.34	0.0088	0.25
ENSG00000248810	LINC02432	-5.109	1.198	0.0088	0.25
ENSG00000259848	ENSG00000259848	-9.366	1.415	0.0088	0.25
ENSG00000166145	SPINT1	0.325	9.325	0.0089	0.25
ENSG00000172818	OVOL1	-1.062	6.905	0.0089	0.25
ENSG00000179912	R3HDM2	0.646	4.009	0.0089	0.25
ENSG00000044574	HSPA5	-0.444	9.91	0.0091	0.25
ENSG00000166441	RPL27A	0.374	9.769	0.0091	0.25
ENSG00000175084	DES	-2.546	-0.488	0.0091	0.25
ENSG00000187621	TCL6	-1.954	4.437	0.0091	0.25
ENSG00000229589	ACVR2B-AS1	1.394	1.441	0.0091	0.25
ENSG00000133805	AMPD3	-1.466	4.829	0.0092	0.26
ENSG00000152990	ADGRA3	0.795	5.425	0.0092	0.26
ENSG00000155016	CYP2U1	1.005	1.627	0.0092	0.26
ENSG00000167074	TEF	0.755	4.426	0.0092	0.26
ENSG00000234648	ENSG00000234648	0.77	1.453	0.0092	0.26
ENSG00000141404	GNAL	-5.858	-1.686	0.0093	0.26
ENSG00000163607	GTPBP8	-0.61	2.772	0.0093	0.26
ENSG00000215440	NPEPL1	0.976	3.31	0.0093	0.26
ENSG00000270580	PKD1P6-NPIPP1	-1.227	1.492	0.0093	0.26
ENSG00000070526	ST6GALNAC1	-2.417	-0.862	0.0094	0.26
ENSG00000103222	ABCC1	0.491	5.878	0.0094	0.26
ENSG00000126903	SLC10A3	0.513	4.787	0.0094	0.26
ENSG00000146215	CRIP3	-2.555	-0.746	0.0094	0.26
ENSG00000100129	EIF3L	0.508	8.143	0.0095	0.26
ENSG00000112186	CAP2	-0.752	3.496	0.0095	0.26
ENSG00000157992	KRTCAP3	0.702	3.515	0.0095	0.26
ENSG00000138617	PARP16	0.629	2.006	0.0096	0.26
ENSG00000143157	POGK	0.473	5.664	0.0096	0.26
ENSG00000158571	PFKFB1	2.142	-1.751	0.0096	0.26
ENSG00000223891	OSER1-DT	0.886	1.311	0.0096	0.26
ENSG00000254639	ENSG00000254639	-5.232	-2.171	0.0096	NA
ENSG00000142173	COL6A2	-4.946	5.59	0.0097	0.26
ENSG00000155329	ZCCHC10	-0.672	3.713	0.0097	0.26
ENSG00000173320	STOX2	-5.898	-1.688	0.0097	0.26
ENSG00000286885	ENSG00000286885	-6.054	0.764	0.0097	0.26
ENSG00000054356	PTPRN	-2.372	1.485	0.0098	0.26
ENSG00000115556	PLCD4	-2.892	-0.201	0.0098	0.26
ENSG00000272582	ENSG00000272582	-5.393	-2.063	0.0098	0.26
ENSG00000273706	LHX1	-4.522	-0.627	0.0098	0.26
ENSG00000165171	METTL27	1.3	2.868	0.0099	0.27
ENSG00000187951	ENSG00000187951	1.023	2.704	0.0099	0.27
ENSG00000198842	STYXL2	-1.667	3.363	0.0099	0.26
ENSG00000277586	NEFL	-1.972	1.881	0.0099	0.27
ENSG00000009724	MASP2	-2.562	-1.088	0.01	0.27
ENSG00000016391	CHDH	0.892	1.859	0.01	0.27
ENSG00000088992	TESC	-2.006	1.165	0.01	0.27
ENSG00000090520	DNAJB11	-0.571	6.03	0.01	0.27
ENSG00000103528	SYT17	-0.887	3.441	0.01	0.27
ENSG00000113407	TARS1	-0.452	7.195	0.01	0.27
ENSG00000114378	HYAL1	-1.065	1.915	0.01	0.27
ENSG00000118402	ELOVL4	-0.759	5.714	0.01	0.27
ENSG00000136235	GPNMB	-2.447	-0.158	0.01	0.27
ENSG00000149564	ESAM	-1.459	1.833	0.01	0.27
ENSG00000156482	RPL30	0.426	9.28	0.01	0.27
ENSG00000158373	H2BC5	-1.137	0.926	0.01	0.27
ENSG00000161217	PCYT1A	-0.298	6.158	0.01	0.27
ENSG00000161249	DMKN	-3.53	1.913	0.01	0.27
ENSG00000163216	SPRR2D	-7.426	-0.378	0.01	0.27
ENSG00000163395	IGFN1	-6.12	-1.463	0.01	0.27
ENSG00000175324	LSM1	-0.403	4.742	0.01	0.27
ENSG00000180354	MTURN	0.832	2.88	0.01	0.27
ENSG00000183496	MEX3B	1.211	1.682	0.01	0.27
ENSG00000185811	IKZF1	-3.363	-0.917	0.01	0.27
ENSG00000198373	WWP2	0.361	6.102	0.01	0.27
ENSG00000224646	RPS28P5	1.265	0.683	0.01	0.27
ENSG00000230979	ENSG00000230979	0.924	1.15	0.01	0.27
ENSG00000235890	TSPEAR-AS1	-6.394	2.418	0.01	0.27
ENSG00000250564	ENSG00000250564	-1.828	1.15	0.01	0.27
ENSG00000264247	ZNF407-AS1	0.626	2.26	0.01	0.27
ENSG00000011201	ANOS1	-1.059	1.512	0.011	0.27
ENSG00000053371	AKR7A2	0.761	6.872	0.011	0.28
ENSG00000073737	DHRS9	-2.518	1.547	0.011	0.28
ENSG00000100442	FKBP3	-0.499	5.998	0.011	0.27
ENSG00000101198	NKAIN4	-0.71	2.165	0.011	0.28
ENSG00000113722	CDX1	-5.966	1.986	0.011	0.28
ENSG00000115758	ODC1	-0.951	8.246	0.011	0.28
ENSG00000124440	HIF3A	-2.323	0.214	0.011	0.28
ENSG00000133315	MACROD1	1.146	3.598	0.011	0.28
ENSG00000136521	NDUFB5	-0.701	4.788	0.011	0.27
ENSG00000163319	MRPS18C	-0.423	4.79	0.011	0.27
ENSG00000163817	SLC6A20	-2.249	0.76	0.011	0.28
ENSG00000166454	ATMIN	0.356	7.049	0.011	0.28
ENSG00000168778	TCTN2	0.57	2.924	0.011	0.28
ENSG00000170734	POLH	-0.471	5.307	0.011	0.28
ENSG00000172575	RASGRP1	-5.22	-2.186	0.011	NA
ENSG00000173915	ATP5MK	-0.863	6.231	0.011	0.28
ENSG00000174080	CTSF	1.062	4.208	0.011	0.28
ENSG00000187098	MITF	0.652	3.222	0.011	0.28
ENSG00000196562	SULF2	-1.302	6.967	0.011	0.28
ENSG00000197958	RPL12	0.542	9.99	0.011	0.27
ENSG00000222041	CYTOR	-1.001	4.199	0.011	0.28
ENSG00000223564	CYP4F32P	-9.312	1.365	0.011	0.28
ENSG00000228966	HOMER2P1	-3.035	-1.143	0.011	0.27
ENSG00000230513	THAP7-AS1	1.06	0.977	0.011	0.28
ENSG00000231369	ENSG00000231369	1.207	-0.471	0.011	0.27
ENSG00000231989	PPP1R2B	-3.969	-1.11	0.011	0.27
ENSG00000244187	TMEM141	0.908	4.985	0.011	0.28
ENSG00000273117	INSIG1-DT	0.847	1.278	0.011	0.27
ENSG00000286153	ENSG00000286153	-5.837	-1.801	0.011	0.27
ENSG00000071082	RPL31	0.534	9.782	0.012	0.28
ENSG00000103034	NDRG4	-1.218	4.529	0.012	0.28
ENSG00000105251	SHD	-1.597	3.461	0.012	0.29
ENSG00000110195	FOLR1	0.759	8.271	0.012	0.29
ENSG00000117525	F3	-1.317	5.186	0.012	0.28
ENSG00000118762	PKD2	0.633	4.458	0.012	0.29
ENSG00000119242	CCDC92	1.294	4.253	0.012	0.29
ENSG00000122882	ECD	-0.391	5.253	0.012	0.29
ENSG00000130653	PNPLA7	-1.787	-0.536	0.012	0.29
ENSG00000134490	TMEM241	-0.427	3.77	0.012	0.29
ENSG00000137266	SLC22A23	0.559	6.722	0.012	0.29
ENSG00000141503	MINK1	0.527	7.721	0.012	0.29
ENSG00000142798	HSPG2	0.905	9.279	0.012	0.29
ENSG00000143786	CNIH3	-3.664	2.008	0.012	0.29
ENSG00000148795	CYP17A1	-5.628	0.347	0.012	0.28
ENSG00000153162	BMP6	0.827	3.747	0.012	0.29
ENSG00000154642	C21orf91	-0.802	3.728	0.012	0.29
ENSG00000154719	MRPL39	-1.93	5.744	0.012	0.29
ENSG00000163517	HDAC11	0.625	4.489	0.012	0.29
ENSG00000164855	TMEM184A	-0.734	4.007	0.012	0.29
ENSG00000165863	C10orf82	-4.632	0.734	0.012	0.29
ENSG00000165949	IFI27	-1.897	1.881	0.012	0.29
ENSG00000168917	SLC35G2	-1.462	1.04	0.012	0.29
ENSG00000170848	PSG6	-1.236	4.915	0.012	0.29
ENSG00000178372	CALML5	-3.941	0.105	0.012	0.29
ENSG00000185842	DNAH14	-0.701	3.062	0.012	0.29
ENSG00000187193	MT1X	-2.463	0.33	0.012	0.29
ENSG00000188820	CALHM6	1.746	-1.368	0.012	0.29
ENSG00000197363	ZNF517	0.675	1.647	0.012	0.29
ENSG00000211454	AKR7L	1.033	0.164	0.012	0.28
ENSG00000213859	KCTD11	0.483	3.898	0.012	0.29
ENSG00000214078	CPNE1	0.634	7.586	0.012	0.29
ENSG00000214279	SCART1	1.769	0.07	0.012	0.29
ENSG00000214548	MEG3	-7.967	0.094	0.012	0.29
ENSG00000217950	NOC2LP2	-2.7	1.622	0.012	0.29
ENSG00000221955	SLC12A8	-2.038	0.38	0.012	0.29
ENSG00000240087	RPSAP12	0.643	1.765	0.012	0.29
ENSG00000241104	CEACAMP10	-2.088	0.217	0.012	0.29
ENSG00000242147	LASTR	-3.187	-1.019	0.012	0.29
ENSG00000249790	ENSG00000249790	-2.387	5.946	0.012	0.29
ENSG00000253882	ENSG00000253882	1.471	0.037	0.012	0.29
ENSG00000273084	ENSG00000273084	1.502	-0.358	0.012	0.29
ENSG00000275989	ENSG00000275989	-4.722	-0.466	0.012	0.29
ENSG00000282815	TEX13C	-4.028	-1.066	0.012	0.29
ENSG00000287545	ENSG00000287545	-2.217	1.516	0.012	0.29
ENSG00000050555	LAMC3	-4.42	2.166	0.013	0.3
ENSG00000078668	VDAC3	-0.447	6.316	0.013	0.3
ENSG00000100055	CYTH4	-1.961	-0.56	0.013	0.3
ENSG00000100219	XBP1	-0.611	7.508	0.013	0.3
ENSG00000115590	IL1R2	-1.41	0.886	0.013	0.3
ENSG00000116016	EPAS1	0.907	8.922	0.013	0.3
ENSG00000119013	NDUFB3	-0.659	5.252	0.013	0.29
ENSG00000124380	SNRNP27	-0.416	4.259	0.013	0.29
ENSG00000125534	PPDPF	0.694	7.515	0.013	0.29
ENSG00000126226	PCID2	-0.464	5.007	0.013	0.3
ENSG00000137710	RDX	-0.585	6.716	0.013	0.29
ENSG00000139515	PDX1	-6.246	-1.382	0.013	0.3
ENSG00000149243	KLHL35	-3.233	0.548	0.013	0.29
ENSG00000158089	GALNT14	-2.387	0.133	0.013	0.3
ENSG00000159079	CFAP298	-1.359	4.559	0.013	0.3
ENSG00000164744	SUN3	-1.117	2.063	0.013	0.29
ENSG00000174721	FGFBP3	0.829	0.422	0.013	0.3
ENSG00000177728	TMEM94	0.556	6.767	0.013	0.3
ENSG00000179593	ALOX15B	-2.82	-0.897	0.013	0.3
ENSG00000185133	INPP5J	1.443	2.347	0.013	0.3
ENSG00000203667	COX20	-1.087	5.822	0.013	0.3
ENSG00000203727	SAMD5	-3.776	-1.277	0.013	0.3
ENSG00000213316	LTC4S	0.98	0.226	0.013	0.3
ENSG00000232790	LINC01162	-5.173	-2.214	0.013	NA
ENSG00000232888	RPS11P5	1.094	0.152	0.013	0.29
ENSG00000236279	CLEC2L	-4.069	2.8	0.013	0.3
ENSG00000236882	LINC01554	-5.933	-1.681	0.013	0.3
ENSG00000240563	L1TD1	-0.895	6.094	0.013	0.3
ENSG00000253266	ENSG00000253266	1.084	0.438	0.013	0.29
ENSG00000259956	RBM15B	0.565	6.535	0.013	0.29
ENSG00000262652	ENSG00000262652	2.122	-2.301	0.013	NA
ENSG00000002549	LAP3	-0.551	5.671	0.014	0.31
ENSG00000095794	CREM	-0.607	5.279	0.014	0.31
ENSG00000101096	NFATC2	0.796	4.04	0.014	0.31
ENSG00000106077	ABHD11	0.858	6.172	0.014	0.31
ENSG00000109576	AADAT	1.714	-0.882	0.014	0.31
ENSG00000117984	CTSD	0.752	7.697	0.014	0.31
ENSG00000121966	CXCR4	-3.11	1.178	0.014	0.31
ENSG00000126603	GLIS2	0.659	5.12	0.014	0.31
ENSG00000134508	CABLES1	0.784	1.277	0.014	0.31
ENSG00000147889	CDKN2A	-1.139	3.488	0.014	0.31
ENSG00000159921	GNE	-0.682	5.985	0.014	0.31
ENSG00000163520	FBLN2	0.57	8.265	0.014	0.31
ENSG00000165462	PHOX2A	0.869	0.825	0.014	0.31
ENSG00000166963	MAP1A	-0.954	3.635	0.014	0.31
ENSG00000168875	SOX14	-3.891	1.164	0.014	0.31
ENSG00000170369	CST2	-3.094	-1.138	0.014	0.31
ENSG00000171840	NINJ2	-4.947	-2.353	0.014	NA
ENSG00000174327	SLC16A13	0.673	5.037	0.014	0.31
ENSG00000181982	CCDC149	1.457	0.585	0.014	0.31
ENSG00000185640	KRT79	-2.294	-0.5	0.014	0.31
ENSG00000198517	MAFK	-1.198	7.02	0.014	0.32
ENSG00000204291	COL15A1	-5.79	-1.77	0.014	0.31
ENSG00000213593	TMX2	-0.65	6.312	0.014	0.31
ENSG00000213741	RPS29	0.779	8.59	0.014	0.31
ENSG00000232310	ENSG00000232310	-2.809	-0.57	0.014	0.31
ENSG00000233461	ENSG00000233461	-1.501	2.084	0.014	0.31
ENSG00000233922	LINC01694	-5.29	4.057	0.014	0.31
ENSG00000242221	PSG2	-1.255	5.265	0.014	0.31
ENSG00000251538	LINC02201	-1.753	-0.441	0.014	0.31
ENSG00000259153	ENSG00000259153	-0.685	1.4	0.014	0.31
ENSG00000265646	TUFMP1	-2.595	-0.008	0.014	0.3
ENSG00000272742	ENSG00000272742	-5.218	-2.187	0.014	NA
ENSG00000052749	RRP12	-0.775	6.386	0.015	0.32
ENSG00000066923	STAG3	-1.945	3.828	0.015	0.32
ENSG00000077522	ACTN2	-3.776	1.57	0.015	0.32
ENSG00000110060	PUS3	-0.914	3.846	0.015	0.32
ENSG00000139197	PEX5	0.367	5.249	0.015	0.32
ENSG00000141378	PTRH2	-0.566	4.375	0.015	0.32
ENSG00000159713	TPPP3	1.264	4.029	0.015	0.32
ENSG00000163636	PSMD6	-0.328	6.415	0.015	0.32
ENSG00000164898	FMC1	-0.862	1.898	0.015	0.32
ENSG00000165521	EML5	1.192	0.829	0.015	0.32
ENSG00000168209	DDIT4	-1.174	5.293	0.015	0.32
ENSG00000173221	GLRX	-0.865	2.397	0.015	0.32
ENSG00000182264	IZUMO1	-3.147	0.257	0.015	0.32
ENSG00000187118	CMC1	-0.476	3.172	0.015	0.32
ENSG00000197083	ZNF300P1	-1.334	0.383	0.015	0.32
ENSG00000198157	HMGN5	-0.832	1.671	0.015	0.32
ENSG00000198729	PPP1R14C	-5.959	-1.636	0.015	0.32
ENSG00000204666	ENSG00000204666	-2.555	-1.103	0.015	0.32
ENSG00000204941	PSG5	-1.083	4.913	0.015	0.32
ENSG00000213190	MLLT11	-1.06	3.035	0.015	0.32
ENSG00000226887	ERVMER34-1	0.81	7.6	0.015	0.32
ENSG00000227932	SELENOOLP	-1.126	1.708	0.015	0.32
ENSG00000240216	CPHL1P	2.657	-1.924	0.015	0.32
ENSG00000240429	LRRFIP1P1	1.036	0.45	0.015	0.32
ENSG00000253704	ENSG00000253704	-5.085	-2.265	0.015	NA
ENSG00000254585	MAGEL2	-4.212	1.856	0.015	0.32
ENSG00000254995	STX16-NPEPL1	1.578	0.678	0.015	0.32
ENSG00000267631	CGB1	-4.893	-0.346	0.015	0.32
ENSG00000274422	ENSG00000274422	-1.697	-0.345	0.015	0.32
ENSG00000067798	NAV3	-5.692	-1.807	0.016	0.33
ENSG00000099251	HSD17B7P2	-3.618	-0.651	0.016	0.34
ENSG00000112208	BAG2	-0.796	4.638	0.016	0.33
ENSG00000119471	HSDL2	-0.448	5.708	0.016	0.34
ENSG00000126562	WNK4	-2.066	2.146	0.016	0.34
ENSG00000129194	SOX15	-1.302	5.116	0.016	0.34
ENSG00000129993	CBFA2T3	-2.792	1.294	0.016	0.34
ENSG00000134001	EIF2S1	-0.528	6.333	0.016	0.34
ENSG00000135108	FBXO21	0.477	5.633	0.016	0.33
ENSG00000157303	SUSD3	0.718	3.265	0.016	0.33
ENSG00000157404	KIT	-1.755	1.225	0.016	0.34
ENSG00000160117	ANKLE1	-1.349	1.793	0.016	0.34
ENSG00000162542	TMCO4	-0.669	4.433	0.016	0.34
ENSG00000172782	FADS6	1.285	1.059	0.016	0.34
ENSG00000174173	TRMT10C	-0.626	4.229	0.016	0.33
ENSG00000178597	PSAPL1	-3.33	-0.431	0.016	0.34
ENSG00000182768	NGRN	-0.529	4.543	0.016	0.34
ENSG00000197170	PSMD12	-0.41	5.841	0.016	0.34
ENSG00000207181	SNORA14B	-2.684	-1.438	0.016	0.34
ENSG00000223984	HNRNPRP1	2.295	-2.359	0.016	NA
ENSG00000228793	ENSG00000228793	-2.01	0.442	0.016	0.34
ENSG00000242262	ENSG00000242262	1.541	-1.164	0.016	0.34
ENSG00000243829	ENSG00000243829	0.625	1.449	0.016	0.34
ENSG00000269313	MAGIX	-1.558	0.527	0.016	0.33
ENSG00000271447	MMP28	-5.148	-2.215	0.016	NA
ENSG00000272512	ENSG00000272512	-1.612	-0.183	0.016	0.33
ENSG00000041982	TNC	-5.655	-1.825	0.017	0.34
ENSG00000065883	CDK13	0.438	5.394	0.017	0.34
ENSG00000067606	PRKCZ	-0.952	7.56	0.017	0.34
ENSG00000080839	RBL1	1.14	3.683	0.017	0.34
ENSG00000107796	ACTA2	-1.747	1.781	0.017	0.34
ENSG00000117477	CCDC181	-1.782	-0.417	0.017	0.34
ENSG00000117983	MUC5B	-3.894	-0.434	0.017	0.34
ENSG00000126878	AIF1L	-1.113	6.689	0.017	0.34
ENSG00000128567	PODXL	-1.238	6.975	0.017	0.34
ENSG00000129988	LBP	-3.261	-1.016	0.017	0.34
ENSG00000130303	BST2	-2.36	3.292	0.017	0.35
ENSG00000137776	SLTM	-0.398	6	0.017	0.34
ENSG00000140511	HAPLN3	-0.948	1.301	0.017	0.34
ENSG00000141052	MYOCD	2.086	1.613	0.017	0.34
ENSG00000141854	MISP3	-1.596	4.275	0.017	0.34
ENSG00000143514	TP53BP2	0.511	6.34	0.017	0.34
ENSG00000148572	NRBF2	-0.641	5.007	0.017	0.34
ENSG00000169059	VCX3A	-6.03	1.555	0.017	0.34
ENSG00000169282	KCNAB1	-5.344	-2.086	0.017	0.34
ENSG00000172171	TEFM	-0.528	2.982	0.017	0.34
ENSG00000173692	PSMD1	-0.338	7.662	0.017	0.34
ENSG00000174564	IL20RB	-1.026	2.146	0.017	0.34
ENSG00000175274	TP53I11	-2.047	5.856	0.017	0.34
ENSG00000182912	TSPEAR-AS2	-6.926	2.468	0.017	0.34
ENSG00000183067	IGSF5	-1.909	1.478	0.017	0.34
ENSG00000183873	SCN5A	1.548	2.384	0.017	0.34
ENSG00000198771	RCSD1	-4.971	-2.341	0.017	NA
ENSG00000204480	PRAMEF19	-6.503	-1.218	0.017	0.34
ENSG00000213639	PPP1CB	-0.821	7.09	0.017	0.35
ENSG00000216895	ENSG00000216895	-1.357	-0.027	0.017	0.34
ENSG00000221986	MYBPHL	-2.12	-1.111	0.017	0.34
ENSG00000237423	LINC01522	-4.91	-0.313	0.017	0.34
ENSG00000240184	PCDHGC3	1.582	3.369	0.017	0.34
ENSG00000243824	RPL12P6	1.017	0.274	0.017	0.34
ENSG00000249353	NPM1P27	-2.756	5.494	0.017	0.34
ENSG00000257167	TMPO-AS1	1.091	0.33	0.017	0.34
ENSG00000279443	ENSG00000279443	-1.467	-0.098	0.017	0.34
ENSG00000030582	GRN	0.698	8.525	0.018	0.35
ENSG00000085231	AK6	-0.502	4.161	0.018	0.35
ENSG00000087077	TRIP6	0.477	7.294	0.018	0.35
ENSG00000104059	FAM189A1	-5.909	1.454	0.018	0.35
ENSG00000104826	LHB	-1.85	0.704	0.018	0.35
ENSG00000105538	RASIP1	-2.161	1.92	0.018	0.35
ENSG00000105953	OGDH	-0.41	7.32	0.018	0.35
ENSG00000113657	DPYSL3	-3.434	0.326	0.018	0.35
ENSG00000118985	ELL2	-0.774	3.513	0.018	0.35
ENSG00000119640	ACYP1	-0.534	2.813	0.018	0.35
ENSG00000125037	EMC3	-0.415	5.543	0.018	0.35
ENSG00000125148	MT2A	-1.862	3.599	0.018	0.35
ENSG00000131067	GGT7	0.566	6.148	0.018	0.35
ENSG00000131459	GFPT2	-1.844	3.975	0.018	0.35
ENSG00000134297	PLEKHA8P1	-0.696	1.843	0.018	0.35
ENSG00000134697	GNL2	-0.47	6.027	0.018	0.35
ENSG00000138399	FASTKD1	-0.71	3.858	0.018	0.35
ENSG00000142599	RERE	0.46	6.122	0.018	0.35
ENSG00000149150	SLC43A1	-1.903	0.474	0.018	0.35
ENSG00000154723	ATP5PF	-1.71	7.26	0.018	0.35
ENSG00000156253	RWDD2B	-1.722	4.24	0.018	0.35
ENSG00000156261	CCT8	-1.805	8.7	0.018	0.35
ENSG00000156269	NAA11	0.727	5.138	0.018	0.35
ENSG00000162337	LRP5	0.597	6.236	0.018	0.35
ENSG00000165730	STOX1	1.277	-1.021	0.018	0.35
ENSG00000166265	CYYR1	-5.266	-2.136	0.018	NA
ENSG00000166546	BEAN1	0.974	4.377	0.018	0.35
ENSG00000167103	PIP5KL1	0.695	3.602	0.018	0.35
ENSG00000170498	KISS1	-1.96	2.989	0.018	0.35
ENSG00000172824	CES4A	1.159	1.715	0.018	0.35
ENSG00000179571	NBPF17P	-6.256	-1.368	0.018	0.35
ENSG00000181061	HIGD1A	-0.805	6.08	0.018	0.35
ENSG00000182459	TEX19	-2.191	-0.367	0.018	0.35
ENSG00000186862	PDZD7	-1.285	3.778	0.018	0.35
ENSG00000189280	GJB5	-1.433	0.402	0.018	0.35
ENSG00000197769	MAP1LC3C	-2.309	-0.954	0.018	0.35
ENSG00000197951	ZNF71	0.504	3.85	0.018	0.35
ENSG00000204397	CARD16	-2.893	-1.273	0.018	0.35
ENSG00000205592	MUC19	1.869	0.165	0.018	0.35
ENSG00000230825	ENSG00000230825	-1.661	1.372	0.018	0.35
ENSG00000231500	RPS18	0.56	10.75	0.018	0.35
ENSG00000233396	LINC01719	-1.148	0.287	0.018	0.35
ENSG00000237412	PRSS56	1.679	0.918	0.018	0.35
ENSG00000241157	RPL32P32	-5.34	-2.103	0.018	0.35
ENSG00000241697	TMEFF1	0.835	1.243	0.018	0.35
ENSG00000259417	CTXND1	-3.137	0.034	0.018	0.35
ENSG00000261068	ENSG00000261068	-1.11	0.785	0.018	0.35
ENSG00000274528	ENSG00000274528	-4.987	-2.331	0.018	NA
ENSG00000284526	ENSG00000284526	1.136	1.644	0.018	0.35
ENSG00000012232	EXTL3	0.365	6.368	0.019	0.35
ENSG00000034053	APBA2	-6.489	1.178	0.019	0.35
ENSG00000074211	PPP2R2C	-3.67	0.242	0.019	0.35
ENSG00000077150	NFKB2	-0.827	6.995	0.019	0.35
ENSG00000091490	SEL1L3	-0.61	3.943	0.019	0.35
ENSG00000099284	MACROH2A2	-6.363	-1.333	0.019	0.36
ENSG00000101460	MAP1LC3A	0.646	4.531	0.019	0.35
ENSG00000105655	ISYNA1	0.516	8.629	0.019	0.35
ENSG00000112902	SEMA5A	1.44	3.987	0.019	0.35
ENSG00000113615	SEC24A	-0.645	5.286	0.019	0.35
ENSG00000119878	CRIPT	-0.757	2.736	0.019	0.35
ENSG00000120658	ENOX1	-5.724	-1.79	0.019	0.35
ENSG00000134569	LRP4	1.166	3.899	0.019	0.35
ENSG00000135074	ADAM19	-0.759	6.662	0.019	0.35
ENSG00000137714	FDX1	-1.207	6.656	0.019	0.36
ENSG00000145220	LYAR	-0.713	4.374	0.019	0.35
ENSG00000161544	CYGB	-1.09	3.683	0.019	0.35
ENSG00000162543	UBXN10	-1.621	1.466	0.019	0.35
ENSG00000172493	AFF1	-1.106	5.188	0.019	0.35
ENSG00000183570	PCBP3	-9.749	1.774	0.019	0.35
ENSG00000185386	MAPK11	-2.277	0.423	0.019	0.35
ENSG00000203709	MIR29B2CHG	1.087	2.452	0.019	0.35
ENSG00000213401	MAGEA12	-4.641	4.505	0.019	0.35
ENSG00000228502	EEF1A1P11	0.728	1.04	0.019	0.35
ENSG00000244471	ENSG00000244471	-4.121	-1.005	0.019	0.35
ENSG00000258245	RPL10P13	-5.095	-2.257	0.019	NA
ENSG00000258897	EGLN3-AS1	-3.46	-0.827	0.019	0.35
ENSG00000261101	ENSG00000261101	-5.138	-2.253	0.019	NA
ENSG00000269934	ENSG00000269934	1.396	-0.399	0.019	0.35
ENSG00000271984	ENSG00000271984	-2.185	-1.385	0.019	0.35
ENSG00000286067	ENSG00000286067	2.047	-2.076	0.019	0.35
ENSG00000287530	ENSG00000287530	-4.355	-0.796	0.019	0.35
ENSG00000091592	NLRP1	-3.772	1.822	0.02	0.37
ENSG00000096696	DSP	0.865	8.904	0.02	0.36
ENSG00000101412	E2F1	0.849	5.092	0.02	0.36
ENSG00000112062	MAPK14	0.283	6.425	0.02	0.36
ENSG00000113269	RNF130	-5.03	3.637	0.02	0.36
ENSG00000115514	TXNDC9	-0.696	4.674	0.02	0.36
ENSG00000118600	RXYLT1	-0.842	3.748	0.02	0.36
ENSG00000127863	TNFRSF19	-1.998	2.826	0.02	0.36
ENSG00000131238	PPT1	-0.348	6.772	0.02	0.36
ENSG00000136802	LRRC8A	0.462	6.377	0.02	0.37
ENSG00000137843	PAK6	0.793	7.195	0.02	0.36
ENSG00000159307	SCUBE1	-4.611	-0.541	0.02	0.36
ENSG00000166473	PKD1L2	1.167	4.245	0.02	0.36
ENSG00000174748	RPL15	0.444	10.308	0.02	0.36
ENSG00000178229	ZNF543	0.668	1.39	0.02	0.36
ENSG00000182836	PLCXD3	0.897	3.884	0.02	0.36
ENSG00000185112	FAM43A	-1.251	5.827	0.02	0.36
ENSG00000188624	IGFL3	-3.567	-1.457	0.02	0.37
ENSG00000207757	MIR93	1.889	-2.147	0.02	0.36
ENSG00000224963	ECMXP	-5.066	-2.273	0.02	NA
ENSG00000227615	ENSG00000227615	0.711	3.108	0.02	0.36
ENSG00000229618	ENSG00000229618	1.537	-0.139	0.02	0.36
ENSG00000233608	TWIST2	-4.194	-0.942	0.02	0.36
ENSG00000234511	C5orf58	-4.574	1.799	0.02	0.36
ENSG00000235221	LINC00383	-6.004	-1.662	0.02	0.36
ENSG00000236972	FABP5P1	-0.911	0.944	0.02	0.36
ENSG00000237222	LINC01968	-5.216	-2.2	0.02	NA
ENSG00000237268	ENSG00000237268	-6.382	-1.395	0.02	0.36
ENSG00000275734	ENSG00000275734	-2.563	-1.524	0.02	0.36
ENSG00000288547	C3orf36	-3.636	-1.39	0.02	0.36
ENSG00000007038	PRSS21	-2.163	2.793	0.021	0.37
ENSG00000073060	SCARB1	-0.8	6.894	0.021	0.37
ENSG00000089820	ARHGAP4	1	1.058	0.021	0.37
ENSG00000101190	TCFL5	0.573	3.446	0.021	0.37
ENSG00000102738	MRPS31	-0.636	4.433	0.021	0.37
ENSG00000106105	GARS1	-0.415	7.256	0.021	0.37
ENSG00000106236	NPTX2	-3.576	-0.686	0.021	0.37
ENSG00000109846	CRYAB	-1.691	1.533	0.021	0.37
ENSG00000112619	PRPH2	1.07	1.847	0.021	0.37
ENSG00000115507	OTX1	0.723	2.741	0.021	0.37
ENSG00000125084	WNT1	-2.877	0.557	0.021	0.37
ENSG00000131467	PSME3	-0.306	7.45	0.021	0.37
ENSG00000132031	MATN3	-2.175	-0.381	0.021	0.37
ENSG00000137135	ARHGEF39	0.978	3.278	0.021	0.37
ENSG00000139410	SDSL	-1.441	1.596	0.021	0.37
ENSG00000149428	HYOU1	-0.602	8.4	0.021	0.37
ENSG00000153140	CETN3	-0.595	2.933	0.021	0.37
ENSG00000160404	TOR2A	0.523	4.127	0.021	0.37
ENSG00000163931	TKT	0.466	10.079	0.021	0.37
ENSG00000168038	ULK4	-1.061	2.401	0.021	0.37
ENSG00000169715	MT1E	-8.51	0.55	0.021	0.37
ENSG00000172000	ZNF556	-4.442	0.95	0.021	0.37
ENSG00000173821	RNF213	0.913	6.319	0.021	0.37
ENSG00000175697	GPR156	1.15	0.165	0.021	0.37
ENSG00000182013	PNMA8A	-1.356	2.332	0.021	0.37
ENSG00000182885	ADGRG3	-2.703	0.903	0.021	0.37
ENSG00000203867	RBM20	-1.075	0.275	0.021	0.37
ENSG00000215045	GRID2IP	0.734	1.047	0.021	0.37
ENSG00000238172	RPS2P35	0.956	0.077	0.021	0.37
ENSG00000243943	ZNF512	-1.137	3.038	0.021	0.37
ENSG00000244585	RPL12P33	1.908	-2.09	0.021	0.37
ENSG00000249026	CTNNA1P1	2.098	-2.289	0.021	NA
ENSG00000254750	CASP1P2	-5.268	-2.176	0.021	0.37
ENSG00000273221	ENSG00000273221	-1.704	0.686	0.021	0.37
ENSG00000273226	ENSG00000273226	-3.315	-1.643	0.021	0.37
ENSG00000285230	RALY-AS1	0.734	1.647	0.021	0.37
ENSG00000062282	DGAT2	-1.866	0.062	0.022	0.38
ENSG00000071242	RPS6KA2	-4.437	1.255	0.022	0.37
ENSG00000082781	ITGB5	0.62	6.84	0.022	0.37
ENSG00000100445	SDR39U1	0.488	4.999	0.022	0.38
ENSG00000111424	VDR	-1.21	1.515	0.022	0.38
ENSG00000114861	FOXP1	1.614	0.575	0.022	0.37
ENSG00000119125	GDA	-1.005	3.438	0.022	0.37
ENSG00000146674	IGFBP3	-0.055	-0.002	0.022	0.37
ENSG00000152953	STK32B	-9.534	1.567	0.022	0.38
ENSG00000153233	PTPRR	-5.095	-2.273	0.022	NA
ENSG00000163362	INAVA	0.486	5.982	0.022	0.37
ENSG00000164543	STK17A	-0.617	4.691	0.022	0.37
ENSG00000170745	KCNS3	-1.92	2.082	0.022	0.38
ENSG00000175110	MRPS22	-0.364	5.218	0.022	0.38
ENSG00000175294	CATSPER1	-2.54	-0.792	0.022	0.37
ENSG00000179163	FUCA1	0.436	5.401	0.022	0.37
ENSG00000181396	OGFOD3	0.438	5.252	0.022	0.37
ENSG00000197182	MIRLET7BHG	-1.103	2.574	0.022	0.37
ENSG00000197540	GZMM	-2.694	-1.427	0.022	0.37
ENSG00000222005	LINC01118	-2.58	-1.521	0.022	0.37
ENSG00000225595	LINC01623	2.432	-2.394	0.022	NA
ENSG00000225921	NOL7	-0.513	6.293	0.022	0.37
ENSG00000241556	ENSG00000241556	0.781	1.001	0.022	0.38
ENSG00000246228	CASC8	-3.996	-1.056	0.022	0.38
ENSG00000250988	SNHG21	-1.068	0.71	0.022	0.37
ENSG00000255666	LINC02700	1.154	0.938	0.022	0.38
ENSG00000272599	ENSG00000272599	-1.774	-0.411	0.022	0.37
ENSG00000278558	TMEM191B	0.95	3.97	0.022	0.38
ENSG00000280285	ENSG00000280285	-2.933	-1.274	0.022	0.37
ENSG00000284642	ENSG00000284642	-2.622	-1.492	0.022	0.37
ENSG00000286046	ENSG00000286046	-5.731	-1.83	0.022	0.37
ENSG00000011198	ABHD5	-0.696	4.879	0.023	0.38
ENSG00000099954	CECR2	0.986	3.475	0.023	0.39
ENSG00000101955	SRPX	-1.662	3.173	0.023	0.38
ENSG00000133243	BTBD2	0.644	7.31	0.023	0.38
ENSG00000143772	ITPKB	0.665	1.764	0.023	0.39
ENSG00000156256	USP16	-1.595	5.98	0.023	0.38
ENSG00000156299	TIAM1	-1.951	6.774	0.023	0.38
ENSG00000159792	PSKH1	0.363	5.45	0.023	0.38
ENSG00000160593	JAML	-7.314	-0.5	0.023	0.38
ENSG00000162482	AKR7A3	1.259	0.279	0.023	0.39
ENSG00000168004	PLAAT5	-1.567	-0.329	0.023	0.39
ENSG00000169249	ZRSR2	-0.49	2.789	0.023	0.38
ENSG00000171303	KCNK3	3.229	4.796	0.023	0.38
ENSG00000175906	ARL4D	0.735	4.59	0.023	0.38
ENSG00000177084	POLE	0.741	6.529	0.023	0.38
ENSG00000184319	RPL23AP82	-0.755	3.23	0.023	0.38
ENSG00000198113	TOR4A	-1.01	1.711	0.023	0.38
ENSG00000198286	CARD11	-1.052	6.64	0.023	0.38
ENSG00000204540	PSORS1C1	-1.231	0.625	0.023	0.39
ENSG00000232303	DFFBP1	1.202	-0.517	0.023	0.38
ENSG00000238227	TMEM250	0.5	6.083	0.023	0.39
ENSG00000241837	ATP5PO	-1.42	7.213	0.023	0.38
ENSG00000246898	LINC00920	-1.39	0.293	0.023	0.38
ENSG00000262370	ENSG00000262370	-4.114	2.924	0.023	0.38
ENSG00000264201	MIR4701	2.249	-2.555	0.023	NA
ENSG00000285967	NIPBL-DT	0.667	1.526	0.023	0.38
ENSG00000287427	ENSG00000287427	-5.139	-2.245	0.023	NA
ENSG00000056558	TRAF1	0.965	0.221	0.024	0.39
ENSG00000070413	DGCR2	0.486	7.248	0.024	0.39
ENSG00000091136	LAMB1	0.516	9.852	0.024	0.39
ENSG00000099331	MYO9B	0.454	8.013	0.024	0.39
ENSG00000101850	GPR143	0.751	3.228	0.024	0.39
ENSG00000105193	RPS16	0.543	10.417	0.024	0.39
ENSG00000112782	CLIC5	-2.287	-0.291	0.024	0.39
ENSG00000112981	NME5	-1.503	-0.518	0.024	0.39
ENSG00000115112	TFCP2L1	0.597	6.581	0.024	0.39
ENSG00000117298	ECE1	0.711	7.819	0.024	0.39
ENSG00000124785	NRN1	-8.471	3.119	0.024	0.39
ENSG00000129991	TNNI3	-2.391	2.641	0.024	0.39
ENSG00000140403	DNAJA4	-0.874	2.702	0.024	0.39
ENSG00000143106	PSMA5	-0.467	6.805	0.024	0.39
ENSG00000144579	CTDSP1	0.559	6.543	0.024	0.39
ENSG00000144668	ITGA9	-2.88	1.061	0.024	0.39
ENSG00000152284	TCF7L1	1.064	4.667	0.024	0.39
ENSG00000163485	ADORA1	-2.868	0.035	0.024	0.39
ENSG00000164756	SLC30A8	-6.057	0.726	0.024	0.39
ENSG00000166106	ADAMTS15	-6.168	-1.423	0.024	0.39
ENSG00000166833	NAV2	1.089	5.924	0.024	0.39
ENSG00000177954	RPS27	0.633	9.258	0.024	0.39
ENSG00000213553	RPLP0P6	0.776	4.604	0.024	0.39
ENSG00000250182	EEF1A1P13	0.594	3.086	0.024	0.39
ENSG00000253293	HOXA10	-1.428	-0.448	0.024	0.39
ENSG00000260007	ENSG00000260007	0.971	0.627	0.024	0.39
ENSG00000265972	TXNIP	-2.749	3.328	0.024	0.39
ENSG00000284966	ENSG00000284966	-2.752	-1.399	0.024	0.39
ENSG00000023734	STRAP	-0.308	7.341	0.025	0.4
ENSG00000100292	HMOX1	-0.991	8.247	0.025	0.4
ENSG00000101189	MRGBP	0.48	4.865	0.025	0.4
ENSG00000103647	CORO2B	-2.492	0.628	0.025	0.4
ENSG00000120210	INSL6	4.95	0.318	0.025	0.4
ENSG00000125508	SRMS	-2.293	-1.31	0.025	0.4
ENSG00000133101	CCNA1	-5.015	-2.302	0.025	NA
ENSG00000137474	MYO7A	0.685	8.821	0.025	0.39
ENSG00000141431	ASXL3	-2.599	0.984	0.025	0.4
ENSG00000142227	EMP3	-1.084	2.91	0.025	0.4
ENSG00000143126	CELSR2	0.889	5.393	0.025	0.39
ENSG00000143153	ATP1B1	-1.119	5.683	0.025	0.4
ENSG00000143751	SDE2	-0.468	3.982	0.025	0.4
ENSG00000146648	EGFR	0.994	8.555	0.025	0.4
ENSG00000151388	ADAMTS12	-5.059	-2.261	0.025	NA
ENSG00000154222	CC2D1B	0.471	5.969	0.025	0.4
ENSG00000154645	CHODL	-2.951	-0.444	0.025	0.4
ENSG00000159788	RGS12	0.788	3.515	0.025	0.4
ENSG00000164764	SBSPON	-4.843	-2.418	0.025	NA
ENSG00000182796	TMEM198B	1.064	4.15	0.025	0.4
ENSG00000183665	TRMT12	-0.497	3.192	0.025	0.4
ENSG00000185247	MAGEA11	-2.898	0.844	0.025	0.4
ENSG00000187699	C2orf88	-2.027	0.166	0.025	0.4
ENSG00000187980	PLA2G2C	-5.103	-2.255	0.025	NA
ENSG00000224307	ENSG00000224307	-3.285	-1.672	0.025	0.39
ENSG00000225447	RPS15AP10	-4.959	-2.352	0.025	NA
ENSG00000229153	EPHA1-AS1	-2.692	-0.343	0.025	0.4
ENSG00000259781	HMGB1P6	-0.709	2.656	0.025	0.4
ENSG00000260442	ATP2A1-AS1	-1.916	0.283	0.025	0.4
ENSG00000081692	JMJD4	0.449	5.021	0.026	0.4
ENSG00000085563	ABCB1	-1.594	-0.183	0.026	0.4
ENSG00000111666	CHPT1	0.402	4.664	0.026	0.4
ENSG00000113621	TXNDC15	-1.369	4.289	0.026	0.4
ENSG00000115541	HSPE1	-0.627	6.945	0.026	0.41
ENSG00000127314	RAP1B	-0.711	6.224	0.026	0.4
ENSG00000140157	NIPA2	-0.428	6.469	0.026	0.4
ENSG00000140955	ADAD2	-6.055	-1.554	0.026	0.41
ENSG00000145782	ATG12	-0.47	5.176	0.026	0.4
ENSG00000152582	SPEF2	-1.132	-0.127	0.026	0.4
ENSG00000157911	PEX10	0.489	5.003	0.026	0.4
ENSG00000159082	SYNJ1	-0.997	5.308	0.026	0.41
ENSG00000162104	ADCY9	0.492	5.793	0.026	0.4
ENSG00000163481	RNF25	-0.652	4.947	0.026	0.4
ENSG00000165637	VDAC2	-0.465	7.25	0.026	0.4
ENSG00000167470	MIDN	-0.612	5.817	0.026	0.41
ENSG00000168811	IL12A	-1.438	-0.436	0.026	0.4
ENSG00000170989	S1PR1	-1.763	-0.162	0.026	0.4
ENSG00000171160	MORN4	-0.613	1.907	0.026	0.4
ENSG00000171862	PTEN	-0.644	6.567	0.026	0.4
ENSG00000177239	MAN1B1	0.334	6.471	0.026	0.4
ENSG00000189212	DPY19L2P1	-3.262	-1.688	0.026	0.4
ENSG00000198734	F5	-2.155	0.3	0.026	0.4
ENSG00000213777	ENSG00000213777	1.934	-1.536	0.026	0.4
ENSG00000214003	ATP5PBP3	-5.035	-2.311	0.026	NA
ENSG00000215160	OR7E122P	-4.905	-2.38	0.026	NA
ENSG00000226237	GAS1RR	1.842	-1.677	0.026	0.4
ENSG00000236501	ENSG00000236501	-5.434	-2.015	0.026	0.41
ENSG00000238243	OR2W3	1.219	0.42	0.026	0.4
ENSG00000248583	ENSG00000248583	-1.693	-0.492	0.026	0.4
ENSG00000254363	ENSG00000254363	1.572	0.002	0.026	0.4
ENSG00000272163	ENSG00000272163	-3.988	1.625	0.026	0.4
ENSG00000007968	E2F2	0.837	4.309	0.027	0.41
ENSG00000012779	ALOX5	1.187	5.639	0.027	0.41
ENSG00000013016	EHD3	-0.919	5.039	0.027	0.41
ENSG00000048162	NOP16	-1.045	5.838	0.027	0.41
ENSG00000069122	ADGRF5	1.495	2.713	0.027	0.41
ENSG00000099260	PALMD	-2.952	-0.805	0.027	0.41
ENSG00000103888	CEMIP	-4.789	-2.45	0.027	NA
ENSG00000106080	FKBP14	-0.538	3.76	0.027	0.41
ENSG00000123689	G0S2	-5.59	-1.885	0.027	0.41
ENSG00000126947	ARMCX1	-3.952	2.734	0.027	0.41
ENSG00000146112	PPP1R18	-0.549	6.14	0.027	0.41
ENSG00000149948	HMGA2	-1.496	0.855	0.027	0.41
ENSG00000154316	TDH	-5.884	-1.656	0.027	0.41
ENSG00000158882	TOMM40L	-0.32	4.639	0.027	0.41
ENSG00000161791	FMNL3	1.315	2.831	0.027	0.41
ENSG00000163806	SPDYA	-2.293	-0.976	0.027	0.41
ENSG00000165416	SUGT1	-0.607	5.498	0.027	0.41
ENSG00000165794	SLC39A2	-2.357	-1.249	0.027	0.41
ENSG00000167754	KLK5	-5.162	-2.194	0.027	NA
ENSG00000170027	YWHAG	-0.299	7.484	0.027	0.41
ENSG00000179403	VWA1	0.588	9.364	0.027	0.41
ENSG00000182601	HS3ST4	-4.054	-1.035	0.027	0.41
ENSG00000198205	ZXDA	1.001	0.752	0.027	0.41
ENSG00000204852	TCTN1	0.803	2.696	0.027	0.41
ENSG00000225137	DYNC1I2P1	-1.691	-0.993	0.027	0.41
ENSG00000231358	ENSG00000231358	-6.133	-1.481	0.027	0.41
ENSG00000233927	RPS28	0.616	9.282	0.027	0.41
ENSG00000241061	RPL5P1	0.618	1.142	0.027	0.41
ENSG00000242498	ARPIN	0.795	4.542	0.027	0.41
ENSG00000254087	LYN	-0.653	6.796	0.027	0.41
ENSG00000256232	LINC02387	-2.093	0.539	0.027	0.41
ENSG00000267119	RPL10P15	3.627	-2.958	0.027	NA
ENSG00000286389	ENSG00000286389	1.105	-0.518	0.027	0.41
ENSG00000051108	HERPUD1	-0.815	6.428	0.028	0.42
ENSG00000086991	NOX4	2.972	-2.587	0.028	NA
ENSG00000100336	APOL4	-2.782	0.875	0.028	0.41
ENSG00000108511	HOXB6	-2.138	-0.411	0.028	0.41
ENSG00000118322	ATP10B	-2.62	-1.07	0.028	0.42
ENSG00000127947	PTPN12	-0.546	5.827	0.028	0.41
ENSG00000128311	TST	0.459	5.269	0.028	0.42
ENSG00000128805	ARHGAP22	1.704	1.82	0.028	0.42
ENSG00000133317	LGALS12	-2.61	-1.479	0.028	0.41
ENSG00000134962	KLB	-2.215	0.08	0.028	0.42
ENSG00000141013	GAS8	0.368	5.276	0.028	0.41
ENSG00000142937	RPS8	0.462	10.425	0.028	0.41
ENSG00000157985	AGAP1	0.442	6.398	0.028	0.41
ENSG00000158865	SLC5A11	-2.905	-0.801	0.028	0.41
ENSG00000160055	TMEM234	0.524	2.898	0.028	0.41
ENSG00000162851	TFB2M	-0.481	3.795	0.028	0.42
ENSG00000162980	ARL5A	-0.604	4.821	0.028	0.42
ENSG00000163686	ABHD6	-0.633	4.308	0.028	0.41
ENSG00000173638	SLC19A1	-1.535	6.885	0.028	0.41
ENSG00000175866	BAIAP2	-0.488	7.415	0.028	0.41
ENSG00000177494	ZBED2	-1.817	1.404	0.028	0.42
ENSG00000184986	TMEM121	-2.086	1.474	0.028	0.42
ENSG00000186310	NAP1L3	-1.524	-0.239	0.028	0.42
ENSG00000219529	ENSG00000219529	-1.813	-1.096	0.028	0.41
ENSG00000248112	ENSG00000248112	-3.424	-1.554	0.028	0.41
ENSG00000248787	ENSG00000248787	-2.01	-1.198	0.028	0.41
ENSG00000253877	LINC01608	-4.314	-0.886	0.028	0.42
ENSG00000090512	FETUB	-5.29	-2.143	0.029	0.42
ENSG00000101844	ATG4A	-0.824	3.984	0.029	0.42
ENSG00000108639	SYNGR2	0.3	6.915	0.029	0.42
ENSG00000109971	HSPA8	-0.627	10.463	0.029	0.42
ENSG00000119865	CNRIP1	2.453	-2.464	0.029	NA
ENSG00000128242	GAL3ST1	-2.008	0.564	0.029	0.42
ENSG00000134440	NARS1	-0.347	7.398	0.029	0.42
ENSG00000135124	P2RX4	0.692	6.297	0.029	0.42
ENSG00000135476	ESPL1	0.656	5.903	0.029	0.42
ENSG00000148459	PDSS1	-0.67	3.54	0.029	0.42
ENSG00000149679	CABLES2	0.681	3.222	0.029	0.42
ENSG00000169762	TAPT1	-0.549	2.905	0.029	0.42
ENSG00000174130	TLR6	-2.263	-0.749	0.029	0.42
ENSG00000175886	RPL7AP66	0.717	1.176	0.029	0.42
ENSG00000189433	GJB4	-3.264	-1.696	0.029	0.42
ENSG00000198918	RPL39	0.612	7.957	0.029	0.42
ENSG00000240972	MIF	0.497	8.075	0.029	0.42
ENSG00000256443	ENSG00000256443	1.381	0.06	0.029	0.42
ENSG00000268089	GABRQ	-3.874	1.372	0.029	0.42
ENSG00000274322	ENSG00000274322	1.839	-2.009	0.029	0.42
ENSG00000274750	H3C6	-5.7	-1.871	0.029	0.42
ENSG00000277748	ENSG00000277748	-4.951	-2.343	0.029	NA
ENSG00000278899	ENSG00000278899	1.495	-1.209	0.029	0.42
ENSG00000280106	ENSG00000280106	-5.171	-2.235	0.029	NA
ENSG00000283646	LINC02009	-1.765	1.561	0.029	0.42
ENSG00000285906	ENSG00000285906	-3.411	-0.825	0.029	0.42
ENSG00000286614	ENSG00000286614	-4.738	-2.484	0.029	NA
ENSG00000054690	PLEKHH1	0.603	4.72	0.03	0.43
ENSG00000066056	TIE1	-1.07	1.502	0.03	0.43
ENSG00000110881	ASIC1	0.637	3.593	0.03	0.43
ENSG00000111832	RWDD1	-0.437	5.108	0.03	0.43
ENSG00000116157	GPX7	1.587	-0.102	0.03	0.43
ENSG00000120053	GOT1	-1.018	6.88	0.03	0.43
ENSG00000129173	E2F8	-0.682	3.902	0.03	0.43
ENSG00000130449	ZSWIM6	-1.485	1.237	0.03	0.43
ENSG00000130751	NPAS1	-1.959	-0.381	0.03	0.43
ENSG00000141425	RPRD1A	-0.412	5.042	0.03	0.43
ENSG00000142552	RCN3	-1.29	6.11	0.03	0.43
ENSG00000144567	RETREG2	0.518	6.457	0.03	0.43
ENSG00000147100	SLC16A2	1.42	2.145	0.03	0.43
ENSG00000159433	STARD9	1.235	1.426	0.03	0.43
ENSG00000162430	SELENON	0.569	7.442	0.03	0.43
ENSG00000163638	ADAMTS9	-7.447	-0.352	0.03	0.43
ENSG00000166634	SERPINB12	-4.89	-2.386	0.03	NA
ENSG00000169896	ITGAM	1.792	-1.472	0.03	0.43
ENSG00000170323	FABP4	-2.368	-1.255	0.03	0.43
ENSG00000184860	SDR42E1	-1.858	1.459	0.03	0.43
ENSG00000187994	RINL	-0.755	3.374	0.03	0.43
ENSG00000198862	LTN1	-1.762	6.25	0.03	0.43
ENSG00000205885	C1RL-AS1	-3.383	-1.572	0.03	0.43
ENSG00000226243	RPL37AP1	1.038	-0.434	0.03	0.43
ENSG00000228221	LINC00578	3.522	-2.879	0.03	NA
ENSG00000233384	CNIH3-AS2	-5.84	-1.66	0.03	0.43
ENSG00000243964	RPL23AP65	0.711	0.395	0.03	0.43
ENSG00000254893	RAP1BL	-1.939	-1.007	0.03	0.43
ENSG00000258895	ENSG00000258895	1.952	-2.314	0.03	NA
ENSG00000262117	BCAR4	-1.326	2.58	0.03	0.43
ENSG00000267476	ENSG00000267476	-7.378	-0.446	0.03	0.43
ENSG00000284196	ENSG00000284196	-4.781	-2.459	0.03	NA
ENSG00000013561	RNF14	-0.787	5.233	0.031	0.43
ENSG00000075461	CACNG4	0.836	4.349	0.031	0.43
ENSG00000091129	NRCAM	-1.08	0.825	0.031	0.43
ENSG00000101346	POFUT1	0.587	6.25	0.031	0.43
ENSG00000101400	SNTA1	0.728	4.085	0.031	0.43
ENSG00000109625	CPZ	-0.931	1.632	0.031	0.43
ENSG00000111339	ART4	-1.426	1.262	0.031	0.43
ENSG00000113387	SUB1	-0.539	6.492	0.031	0.43
ENSG00000118495	PLAGL1	0.777	2.444	0.031	0.43
ENSG00000134419	RPS15A	0.47	8.939	0.031	0.43
ENSG00000151962	RBM46	-5.602	-1.864	0.031	0.43
ENSG00000152192	POU4F1	-1.029	2.482	0.031	0.43
ENSG00000153094	BCL2L11	0.535	2.632	0.031	0.43
ENSG00000163623	NKX6-1	-0.821	1.443	0.031	0.43
ENSG00000164778	EN2	-7.766	-0.117	0.031	0.43
ENSG00000168661	ZNF30	-2.601	-0.435	0.031	0.43
ENSG00000170525	PFKFB3	-2.169	3.017	0.031	0.43
ENSG00000173040	EVC2	-7.351	-0.486	0.031	0.43
ENSG00000176390	CRLF3	-0.552	4.012	0.031	0.43
ENSG00000181408	UTS2R	-4.895	-2.403	0.031	NA
ENSG00000188051	TMEM221	1.541	-1.487	0.031	0.43
ENSG00000188677	PARVB	-3.06	3.223	0.031	0.43
ENSG00000188883	KLRG2	-0.785	5.512	0.031	0.43
ENSG00000196449	YRDC	-0.404	5.578	0.031	0.43
ENSG00000205642	VCX3B	-3.368	1.035	0.031	0.43
ENSG00000206341	HLA-H	1.94	-1.548	0.031	0.43
ENSG00000237057	LINC02087	8.515	-1.3	0.031	0.43
ENSG00000248092	NNT-AS1	1.075	1.976	0.031	0.43
ENSG00000253719	ATXN7L3B	0.347	6.294	0.031	0.43
ENSG00000269699	ZIM2	1.199	-0.049	0.031	0.43
ENSG00000271952	LINC01954	-6.26	-1.408	0.031	0.43
ENSG00000084092	NOA1	0.305	5.898	0.032	0.44
ENSG00000100764	PSMC1	-0.397	7.006	0.032	0.43
ENSG00000102393	GLA	-0.585	5.923	0.032	0.44
ENSG00000112290	WASF1	0.598	3.537	0.032	0.44
ENSG00000113790	EHHADH	-0.821	2.64	0.032	0.44
ENSG00000115762	PLEKHB2	-0.46	7.236	0.032	0.44
ENSG00000119669	IRF2BPL	0.629	6.074	0.032	0.43
ENSG00000122644	ARL4A	-0.709	2.058	0.032	0.43
ENSG00000123870	ZNF137P	0.93	0.332	0.032	0.44
ENSG00000129451	KLK10	-3.406	-1.597	0.032	0.43
ENSG00000129538	RNASE1	-3.608	-0.632	0.032	0.44
ENSG00000130270	ATP8B3	-2.063	4.469	0.032	0.43
ENSG00000133216	EPHB2	-1.458	2.517	0.032	0.43
ENSG00000134480	CCNH	-0.531	3.941	0.032	0.43
ENSG00000137210	TMEM14B	-0.409	5.532	0.032	0.44
ENSG00000142149	HUNK	-1.576	6.342	0.032	0.43
ENSG00000144730	IL17RD	0.797	3.785	0.032	0.44
ENSG00000145063	ENSG00000145063	1.318	2.671	0.032	0.43
ENSG00000160446	ZDHHC12	0.475	6.163	0.032	0.44
ENSG00000165568	AKR1E2	-2.59	0.315	0.032	0.44
ENSG00000168938	PPIC	-0.868	3.611	0.032	0.44
ENSG00000174326	SLC16A11	-6.287	-1.397	0.032	0.43
ENSG00000178429	RPS3AP5	0.788	2.365	0.032	0.44
ENSG00000178464	RPL10P16	0.618	2.496	0.032	0.43
ENSG00000183668	PSG9	-1.972	4.666	0.032	0.43
ENSG00000197471	SPN	-2.42	-0.861	0.032	0.44
ENSG00000198125	MB	-4.893	-2.403	0.032	NA
ENSG00000213801	ZNF321P	0.705	1.779	0.032	0.43
ENSG00000249715	FER1L5	-5.041	-2.281	0.032	NA
ENSG00000256393	RPL41P5	0.991	0.143	0.032	0.43
ENSG00000266450	ENSG00000266450	-4.976	-2.377	0.032	NA
ENSG00000005073	HOXA11	-4.989	-2.316	0.033	NA
ENSG00000065485	PDIA5	0.298	6.434	0.033	0.44
ENSG00000069535	MAOB	-6.027	-1.54	0.033	0.44
ENSG00000087995	METTL2A	-0.453	4.68	0.033	0.44
ENSG00000105808	RASA4	-1.488	-0.64	0.033	0.44
ENSG00000106258	CYP3A5	-1.894	-0.808	0.033	0.44
ENSG00000117118	SDHB	-0.635	6.359	0.033	0.44
ENSG00000122707	RECK	0.449	2.72	0.033	0.44
ENSG00000132677	RHBG	0.812	1.415	0.033	0.44
ENSG00000137821	LRRC49	-0.884	0.493	0.033	0.44
ENSG00000139132	FGD4	-0.668	2.57	0.033	0.44
ENSG00000144130	NT5DC4	-1.86	-0.842	0.033	0.44
ENSG00000153303	FRMD1	-9.212	1.249	0.033	0.44
ENSG00000158014	SLC30A2	-0.995	3.529	0.033	0.44
ENSG00000159403	C1R	1.647	0.086	0.033	0.44
ENSG00000163453	IGFBP7	-1.694	1.607	0.033	0.44
ENSG00000163687	DNASE1L3	-1.824	-0.534	0.033	0.44
ENSG00000167747	C19orf48	0.532	7.253	0.033	0.44
ENSG00000169951	ZNF764	0.594	3.236	0.033	0.44
ENSG00000176261	ZBTB8OS	-0.446	4.208	0.033	0.44
ENSG00000183458	PKD1P3	1.098	2.605	0.033	0.44
ENSG00000183853	KIRREL1	-1.725	-0.206	0.033	0.44
ENSG00000187650	VMAC	0.983	2.311	0.033	0.44
ENSG00000212789	ST13P5	1.032	-0.815	0.033	0.44
ENSG00000213757	RPS3AP20	0.878	0.104	0.033	0.44
ENSG00000229848	ENSG00000229848	1.968	-2.243	0.033	NA
ENSG00000237379	CBX1P3	-1.471	0	0.033	0.44
ENSG00000242419	PCDHGC4	1.75	-0.089	0.033	0.44
ENSG00000280351	ENSG00000280351	-1.042	0.551	0.033	0.44
ENSG00000089127	OAS1	-2.697	0.918	0.034	0.45
ENSG00000105971	CAV2	-0.864	3.595	0.034	0.45
ENSG00000107968	MAP3K8	-0.627	4.706	0.034	0.44
ENSG00000130427	EPO	0.541	0.556	0.034	0.45
ENSG00000132692	BCAN	-1.635	-0.255	0.034	0.45
ENSG00000136111	TBC1D4	1.01	4.701	0.034	0.44
ENSG00000138111	MFSD13A	-0.671	5.099	0.034	0.44
ENSG00000144560	VGLL4	0.603	5.858	0.034	0.44
ENSG00000148400	NOTCH1	0.539	6.734	0.034	0.45
ENSG00000149403	GRIK4	-5.411	-2.01	0.034	0.45
ENSG00000155034	FBXL18	-0.874	7.022	0.034	0.45
ENSG00000155363	MOV10	0.457	6.266	0.034	0.45
ENSG00000165025	SYK	-1.376	1.996	0.034	0.44
ENSG00000171132	PRKCE	-0.865	0.698	0.034	0.45
ENSG00000171204	TMEM126B	-0.611	4.074	0.034	0.45
ENSG00000172164	SNTB1	-3.042	-1.184	0.034	0.44
ENSG00000174792	ODAPH	-2.141	1.262	0.034	0.44
ENSG00000176182	MYPOP	-0.517	4.286	0.034	0.45
ENSG00000179141	MTUS2-AS1	-4.637	-2.541	0.034	NA
ENSG00000187569	DPPA3	-3.743	4.176	0.034	0.45
ENSG00000229089	ANKRD20A8P	-7.101	-0.672	0.034	0.45
ENSG00000244119	PDCL3P4	-1.924	-1.275	0.034	0.45
ENSG00000254634	SMG1P6	2.065	-1.888	0.034	0.44
ENSG00000274414	ENSG00000274414	3.232	-2.717	0.034	NA
ENSG00000278291	ENSG00000278291	0.616	5.304	0.034	0.45
ENSG00000284770	TBCE	-0.717	1.308	0.034	0.44
ENSG00000026751	SLAMF7	-4.81	-2.437	0.035	NA
ENSG00000060656	PTPRU	0.931	7.862	0.035	0.46
ENSG00000076641	PAG1	-0.896	3.324	0.035	0.45
ENSG00000085117	CD82	-1.908	1.899	0.035	0.45
ENSG00000087263	OGFOD1	-0.33	5.187	0.035	0.45
ENSG00000100346	CACNA1I	-4.47	0.587	0.035	0.45
ENSG00000102271	KLHL4	-2.573	1.296	0.035	0.45
ENSG00000110148	CCKBR	-1.762	7.526	0.035	0.46
ENSG00000114779	ABHD14B	-0.991	4.264	0.035	0.45
ENSG00000125878	TCF15	-0.854	2.535	0.035	0.45
ENSG00000134250	NOTCH2	0.793	6.026	0.035	0.45
ENSG00000137177	KIF13A	-0.486	5.175	0.035	0.46
ENSG00000143457	GOLPH3L	-0.673	3.576	0.035	0.45
ENSG00000147533	GOLGA7	-0.34	5.205	0.035	0.45
ENSG00000164237	CMBL	-0.924	4.982	0.035	0.46
ENSG00000164967	RPP25L	0.388	3.812	0.035	0.45
ENSG00000168427	KLHL30	-0.71	1.89	0.035	0.46
ENSG00000175806	MSRA	-4.026	0.171	0.035	0.46
ENSG00000177098	SCN4B	-3.355	-0.856	0.035	0.46
ENSG00000197937	ZNF347	0.838	2.475	0.035	0.46
ENSG00000198342	ZNF442	-5.29	-2.121	0.035	NA
ENSG00000215030	RPL13P12	0.617	3.24	0.035	0.45
ENSG00000215472	RPL17-C18orf32	-0.748	0.692	0.035	0.45
ENSG00000262576	PCDHGA4	3.306	-2.916	0.035	NA
ENSG00000280327	ENSG00000280327	2.202	-2.457	0.035	NA
ENSG00000281741	ENSG00000281741	-3.313	-0.946	0.035	0.45
ENSG00000006451	RALA	-0.303	5.273	0.036	0.46
ENSG00000063177	RPL18	0.52	10.15	0.036	0.46
ENSG00000091879	ANGPT2	-2.624	-1.494	0.036	0.46
ENSG00000104081	BMF	0.91	3.729	0.036	0.46
ENSG00000105650	PDE4C	-2.303	0.23	0.036	0.46
ENSG00000138101	DTNB	-1.147	1.454	0.036	0.46
ENSG00000157766	ACAN	-3.695	-1.35	0.036	0.46
ENSG00000166326	TRIM44	0.573	5.873	0.036	0.46
ENSG00000167123	CERCAM	0.574	8.208	0.036	0.46
ENSG00000167207	NOD2	-5.999	-1.66	0.036	0.46
ENSG00000168743	NPNT	1.341	2.331	0.036	0.46
ENSG00000174827	PDZK1	-1.038	0.287	0.036	0.46
ENSG00000177932	ZNF354C	-2.206	0.868	0.036	0.46
ENSG00000182687	GALR2	-4.903	-2.372	0.036	NA
ENSG00000204388	HSPA1B	-0.946	6.103	0.036	0.46
ENSG00000210151	MT-TS1	-1.841	0.185	0.036	0.46
ENSG00000253138	LINC00967	-3.997	-1.108	0.036	0.46
ENSG00000272047	GTF2H5	-0.645	3.546	0.036	0.46
ENSG00000274248	ENSG00000274248	-5.757	-1.742	0.036	0.46
ENSG00000280987	MATR3	-1.091	-0.411	0.036	0.46
ENSG00000005961	ITGA2B	1.212	2.126	0.037	0.47
ENSG00000100393	EP300	0.672	6.945	0.037	0.46
ENSG00000100441	KHNYN	0.511	6.404	0.037	0.47
ENSG00000103642	LACTB	-0.604	4.583	0.037	0.47
ENSG00000113600	C9	-4.984	-2.348	0.037	NA
ENSG00000113645	WWC1	-0.782	7.022	0.037	0.46
ENSG00000113712	CSNK1A1	-0.442	7.098	0.037	0.47
ENSG00000119929	CUTC	-0.411	3.622	0.037	0.46
ENSG00000120256	LRP11	-2.716	-0.595	0.037	0.47
ENSG00000126524	SBDS	-0.615	5.676	0.037	0.46
ENSG00000131019	ULBP3	-3.812	0.666	0.037	0.47
ENSG00000132688	NES	-0.778	6.031	0.037	0.47
ENSG00000141837	CACNA1A	-4.162	-0.94	0.037	0.47
ENSG00000142188	TMEM50B	-1.076	3.918	0.037	0.47
ENSG00000143473	KCNH1	-5.482	-1.998	0.037	0.46
ENSG00000149257	SERPINH1	-1.353	6.3	0.037	0.47
ENSG00000149633	KIAA1755	-2.694	-1.435	0.037	0.47
ENSG00000158406	H4C8	-1.382	-0.377	0.037	0.46
ENSG00000159131	GART	-1.239	7.267	0.037	0.46
ENSG00000164438	TLX3	-2.342	0.962	0.037	0.46
ENSG00000170876	TMEM43	0.368	6.842	0.037	0.46
ENSG00000171714	ANO5	-2.665	0.534	0.037	0.47
ENSG00000180011	ZADH2	-2.337	1.176	0.037	0.47
ENSG00000187764	SEMA4D	0.559	4.156	0.037	0.46
ENSG00000198223	CSF2RA	-0.442	6.638	0.037	0.46
ENSG00000213144	ENSG00000213144	-1.354	2.222	0.037	0.47
ENSG00000214975	PPIAP29	0.56	1.476	0.037	0.47
ENSG00000248866	USP46-DT	1.106	0.003	0.037	0.46
ENSG00000252498	RNU6-1016P	1.89	-2.43	0.037	NA
ENSG00000259345	ENSG00000259345	3.369	-2.06	0.037	0.46
ENSG00000260230	FRRS1L	1.757	0.377	0.037	0.47
ENSG00000261359	PYCARD-AS1	2.324	-2.642	0.037	NA
ENSG00000287052	ENSG00000287052	-4.799	-2.433	0.037	NA
ENSG00000065675	PRKCQ	-5.98	-1.598	0.038	0.47
ENSG00000100593	ISM2	1.158	6.589	0.038	0.47
ENSG00000101363	MANBAL	0.471	5.768	0.038	0.47
ENSG00000121064	SCPEP1	0.464	6.054	0.038	0.47
ENSG00000141127	PRPSAP2	-0.352	4.559	0.038	0.47
ENSG00000143469	SYT14	-3.354	-1.616	0.038	0.47
ENSG00000154640	BTG3	-0.638	5.778	0.038	0.47
ENSG00000162496	DHRS3	0.648	2.462	0.038	0.47
ENSG00000162511	LAPTM5	-1.519	2.88	0.038	0.47
ENSG00000163513	TGFBR2	-0.568	5.25	0.038	0.47
ENSG00000168827	GFM1	-0.441	5.657	0.038	0.47
ENSG00000171873	ADRA1D	-1.525	1.561	0.038	0.47
ENSG00000179041	RRS1	-0.72	5.093	0.038	0.47
ENSG00000196208	GREB1	-4.05	0.178	0.038	0.47
ENSG00000215414	PSMA6P1	-2.376	-1.679	0.038	0.47
ENSG00000224186	C5orf66	-1.467	-0.824	0.038	0.47
ENSG00000249855	EEF1A1P19	0.711	1.194	0.038	0.47
ENSG00000266088	ENSG00000266088	-3.16	-1.746	0.038	0.47
ENSG00000271270	TMCC1-DT	-2.522	-1.096	0.038	0.47
ENSG00000284968	ENSG00000284968	-1.15	-0.114	0.038	0.47
ENSG00000053254	FOXN3	0.614	5.479	0.039	0.48
ENSG00000070366	SMG6	0.414	5.488	0.039	0.47
ENSG00000089472	HEPH	-1.732	2.061	0.039	0.48
ENSG00000099622	CIRBP	0.372	6.58	0.039	0.48
ENSG00000110660	SLC35F2	-0.466	6.065	0.039	0.48
ENSG00000116584	ARHGEF2	-0.489	6.202	0.039	0.48
ENSG00000130702	LAMA5	0.832	10.48	0.039	0.47
ENSG00000135069	PSAT1	-0.522	5.918	0.039	0.48
ENSG00000135111	TBX3	-1.019	6.475	0.039	0.47
ENSG00000140986	RPL3L	-2.751	-1.381	0.039	0.47
ENSG00000144118	RALB	-0.504	6.299	0.039	0.47
ENSG00000145911	N4BP3	-0.793	4.292	0.039	0.47
ENSG00000146535	GNA12	0.426	9.012	0.039	0.48
ENSG00000149657	LSM14B	0.448	5.312	0.039	0.47
ENSG00000160785	SLC25A44	-0.367	5.453	0.039	0.48
ENSG00000164074	ABHD18	-0.556	3.202	0.039	0.48
ENSG00000170606	HSPA4	-0.624	8.218	0.039	0.48
ENSG00000171105	INSR	0.646	6.281	0.039	0.48
ENSG00000174151	CYB561D1	0.45	4.424	0.039	0.48
ENSG00000176124	DLEU1	-0.452	3.09	0.039	0.48
ENSG00000180616	SSTR2	1.376	2.035	0.039	0.47
ENSG00000196739	COL27A1	-2.669	3.065	0.039	0.48
ENSG00000213213	CCDC183	1.131	1.329	0.039	0.47
ENSG00000213231	TCL1B	-1.31	2.829	0.039	0.47
ENSG00000228137	ENSG00000228137	2.105	-2.432	0.039	NA
ENSG00000261587	TMEM249	-0.997	1.071	0.039	0.48
ENSG00000287346	ENSG00000287346	-5.855	-1.682	0.039	0.48
ENSG00000008441	NFIX	-2.258	-1.009	0.04	0.48
ENSG00000011007	ELOA	-0.331	5.991	0.04	0.48
ENSG00000025800	KPNA6	-0.334	6.362	0.04	0.48
ENSG00000026025	VIM	-3.924	-1.093	0.04	0.48
ENSG00000063587	ZNF275	0.604	3.325	0.04	0.48
ENSG00000075426	FOSL2	0.423	6.197	0.04	0.48
ENSG00000084110	HAL	1.192	-0.756	0.04	0.48
ENSG00000102302	FGD1	0.732	3.751	0.04	0.48
ENSG00000107147	KCNT1	-5.059	-2.287	0.04	NA
ENSG00000108799	EZH1	0.429	3.853	0.04	0.48
ENSG00000108849	PPY	-1.103	0.002	0.04	0.48
ENSG00000128165	ADM2	-0.816	4.546	0.04	0.48
ENSG00000128886	ELL3	-0.747	1.217	0.04	0.48
ENSG00000129680	MAP7D3	-0.458	4.022	0.04	0.48
ENSG00000138796	HADH	0.404	5.511	0.04	0.48
ENSG00000144847	IGSF11	0.8	1.566	0.04	0.48
ENSG00000144867	SRPRB	-0.543	6.084	0.04	0.48
ENSG00000146574	CCZ1B	-0.809	3.27	0.04	0.48
ENSG00000148926	ADM	-0.951	6.292	0.04	0.48
ENSG00000163254	CRYGC	-5.16	-2.166	0.04	NA
ENSG00000166226	CCT2	-0.429	7.925	0.04	0.48
ENSG00000170835	CEL	-0.982	0.718	0.04	0.48
ENSG00000172172	MRPL13	-0.441	4.795	0.04	0.48
ENSG00000178773	CPNE7	-3.046	2.088	0.04	0.48
ENSG00000184634	MED12	0.579	6.535	0.04	0.48
ENSG00000185442	FAM174B	-1.063	1.539	0.04	0.48
ENSG00000197019	SERTAD1	-0.537	4.454	0.04	0.48
ENSG00000197562	RAB40C	0.444	5.791	0.04	0.48
ENSG00000198028	ZNF560	-3.682	0.972	0.04	0.48
ENSG00000214212	C19orf38	-2.202	-0.561	0.04	0.48
ENSG00000229931	ATXN1-AS1	-5.565	-1.91	0.04	0.48
ENSG00000230666	CEACAM22P	-2.931	-1.227	0.04	0.48
ENSG00000233237	LINC00472	-1.983	-1.229	0.04	0.48
ENSG00000234498	RPL13AP20	0.699	1.316	0.04	0.48
ENSG00000249129	SUDS3P1	-1.26	-0.592	0.04	0.48
ENSG00000253187	HOXA10-AS	-4.98	-2.314	0.04	NA
ENSG00000269609	C10orf95-AS1	-1.033	3.635	0.04	0.48
ENSG00000005020	SKAP2	-0.43	4.224	0.041	0.48
ENSG00000020426	MNAT1	-0.496	4.209	0.041	0.48
ENSG00000101310	SEC23B	-0.377	6.848	0.041	0.48
ENSG00000109906	ZBTB16	-3.448	-1.51	0.041	0.48
ENSG00000115919	KYNU	-1.538	0.421	0.041	0.48
ENSG00000118729	CASQ2	-1.2	0.824	0.041	0.48
ENSG00000120217	CD274	-0.741	5.791	0.041	0.48
ENSG00000120727	PAIP2	-0.611	5.968	0.041	0.48
ENSG00000131015	ULBP2	-5.062	-0.166	0.041	0.48
ENSG00000158869	FCER1G	-4.956	-2.317	0.041	NA
ENSG00000159784	FAM131B	1.067	0.342	0.041	0.48
ENSG00000161509	GRIN2C	-1.775	-0.888	0.041	0.48
ENSG00000163072	NOSTRIN	-1.381	2.09	0.041	0.48
ENSG00000164120	HPGD	-1.665	3.078	0.041	0.48
ENSG00000166741	NNMT	-3.042	2.189	0.041	0.48
ENSG00000167720	SRR	0.463	2.887	0.041	0.48
ENSG00000168993	CPLX1	-2.48	-1.597	0.041	0.48
ENSG00000171357	LURAP1	0.645	2.749	0.041	0.48
ENSG00000184730	APOBR	0.992	5.872	0.041	0.48
ENSG00000186104	CYP2R1	-5.829	0.536	0.041	0.48
ENSG00000186318	BACE1	1.027	2.976	0.041	0.48
ENSG00000196205	EEF1A1P5	0.545	6.951	0.041	0.48
ENSG00000197446	CYP2F1	-3.33	-0.066	0.041	0.48
ENSG00000214189	ZNF788P	-3.483	-1.51	0.041	0.48
ENSG00000230897	RPS18P12	0.835	0.812	0.041	0.48
ENSG00000233230	ENSG00000233230	-1.766	-1.391	0.041	0.48
ENSG00000237372	UNQ6494	-1.841	-0.232	0.041	0.48
ENSG00000243620	ENSG00000243620	-5.29	-2.097	0.041	NA
ENSG00000246174	KCTD21-AS1	-1.149	0.546	0.041	0.48
ENSG00000251661	ENSG00000251661	1.278	-1.095	0.041	0.48
ENSG00000255150	EID3	-1.508	-0.203	0.041	0.48
ENSG00000271254	ENSG00000271254	0.62	2.95	0.041	0.48
ENSG00000027869	SH2D2A	-1.208	0.707	0.042	0.48
ENSG00000077984	CST7	-1.528	0.9	0.042	0.48
ENSG00000101695	RNF125	-0.657	1.028	0.042	0.48
ENSG00000103253	HAGHL	-1.218	2.747	0.042	0.48
ENSG00000106633	GCK	-2.45	-0.324	0.042	0.48
ENSG00000116260	QSOX1	-0.634	9.447	0.042	0.48
ENSG00000131446	MGAT1	-1.33	8.508	0.042	0.48
ENSG00000135919	SERPINE2	-1.495	2.589	0.042	0.48
ENSG00000136522	MRPL47	-0.403	4.978	0.042	0.48
ENSG00000148143	ZNF462	0.828	4.489	0.042	0.48
ENSG00000152583	SPARCL1	3.546	-2.89	0.042	NA
ENSG00000160282	FTCD	-4.313	-0.811	0.042	0.48
ENSG00000165948	IFI27L1	-0.545	3.756	0.042	0.48
ENSG00000169981	ZNF35	-1.33	1.727	0.042	0.48
ENSG00000174501	ANKRD36C	0.961	0.152	0.042	0.48
ENSG00000178105	DDX10	-0.457	5.011	0.042	0.48
ENSG00000181378	CFAP65	-1.828	-1.343	0.042	0.48
ENSG00000182809	CRIP2	-1.569	5.074	0.042	0.48
ENSG00000184164	CRELD2	-0.547	5.077	0.042	0.48
ENSG00000204644	ZFP57	-0.388	5.148	0.042	0.48
ENSG00000258430	ENSG00000258430	-0.887	0.848	0.042	0.48
ENSG00000263266	RPS7P1	-1.328	2.613	0.042	0.48
ENSG00000267221	C17orf113	0.741	1.438	0.042	0.48
ENSG00000271714	ENSG00000271714	1.279	-1.136	0.042	0.48
ENSG00000275016	ENSG00000275016	-7.686	-0.244	0.042	0.48
ENSG00000277702	ENSG00000277702	-1.25	1.157	0.042	0.48
ENSG00000075240	GRAMD4	0.507	4.888	0.043	0.49
ENSG00000087470	DNM1L	-0.488	6.349	0.043	0.48
ENSG00000106617	PRKAG2	-0.792	3.968	0.043	0.49
ENSG00000110427	KIAA1549L	-2.503	-1.566	0.043	0.48
ENSG00000124374	PAIP2B	-0.788	3.336	0.043	0.49
ENSG00000132313	MRPL35	-0.421	4.66	0.043	0.49
ENSG00000142182	DNMT3L	-4.634	0.771	0.043	0.48
ENSG00000142511	GPR32	-1.296	3.902	0.043	0.48
ENSG00000143537	ADAM15	0.512	9.247	0.043	0.49
ENSG00000149090	PAMR1	2.143	-2.193	0.043	NA
ENSG00000150048	CLEC1A	-1.219	2.76	0.043	0.49
ENSG00000154114	TBCEL	-5.346	0.918	0.043	0.49
ENSG00000167914	GSDMA	-3.669	-1.357	0.043	0.49
ENSG00000169418	NPR1	-1.98	-1.233	0.043	0.49
ENSG00000170145	SIK2	0.485	4.729	0.043	0.49
ENSG00000180287	PLD5	1.247	3.431	0.043	0.49
ENSG00000183784	DOCK8-AS1	1.132	-0.434	0.043	0.48
ENSG00000198794	SCAMP5	0.9	4.018	0.043	0.49
ENSG00000213621	RPSAP54	0.777	0.715	0.043	0.49
ENSG00000223822	EEF1A1P1	3.361	-2.926	0.043	NA
ENSG00000230074	ENSG00000230074	-0.946	1.148	0.043	0.48
ENSG00000230869	AGAP10P	-4.883	-2.376	0.043	NA
ENSG00000235169	SMIM1	0.664	2.661	0.043	0.49
ENSG00000237004	ZNRF2P1	0.901	1.11	0.043	0.48
ENSG00000249209	ENSG00000249209	-2.101	-0.623	0.043	0.49
ENSG00000272217	ENSG00000272217	-2.937	-1.925	0.043	0.48
ENSG00000274423	SEC22B2P	-4.731	-2.499	0.043	NA
ENSG00000064652	SNX24	-0.431	4.892	0.044	0.49
ENSG00000087301	TXNDC16	0.793	2.538	0.044	0.49
ENSG00000101849	TBL1X	0.465	7.199	0.044	0.49
ENSG00000115946	PNO1	-0.424	5.021	0.044	0.49
ENSG00000116329	OPRD1	-1.407	-0.716	0.044	0.49
ENSG00000127824	TUBA4A	-1.122	1.791	0.044	0.49
ENSG00000128564	VGF	-1	3.776	0.044	0.49
ENSG00000136048	DRAM1	0.347	6.836	0.044	0.49
ENSG00000138303	ASCC1	-0.475	4.066	0.044	0.49
ENSG00000151338	MIPOL1	-1.853	-0.232	0.044	0.49
ENSG00000159208	CIART	-4.631	-2.539	0.044	NA
ENSG00000159348	CYB5R1	0.523	7.622	0.044	0.49
ENSG00000161956	SENP3	-0.443	5.451	0.044	0.49
ENSG00000173801	JUP	0.451	9.739	0.044	0.49
ENSG00000175182	FAM131A	-0.76	5.115	0.044	0.49
ENSG00000177410	ZFAS1	0.621	5.656	0.044	0.49
ENSG00000184612	RPL7P26	-1.155	-0.279	0.044	0.49
ENSG00000185129	PURA	-0.473	4.835	0.044	0.49
ENSG00000198380	GFPT1	-0.284	6.798	0.044	0.49
ENSG00000198646	NCOA6	0.549	5.78	0.044	0.49
ENSG00000206192	ANKRD20A9P	-5.821	-1.751	0.044	0.49
ENSG00000215182	MUC5AC	-5.576	-1.943	0.044	0.49
ENSG00000222881	Y_RNA	1.978	-2.478	0.044	NA
ENSG00000236393	ENSG00000236393	-2.227	-1.36	0.044	0.49
ENSG00000244968	LIFR-AS1	0.946	0.159	0.044	0.49
ENSG00000248329	APELA	-4.832	-2.451	0.044	NA
ENSG00000249673	NOP14-AS1	0.553	2.518	0.044	0.49
ENSG00000253304	TMEM200B	0.764	3.764	0.044	0.49
ENSG00000264862	RN7SL45P	2.31	-2.817	0.044	NA
ENSG00000008853	RHOBTB2	0.528	6.341	0.045	0.49
ENSG00000020633	RUNX3	-1.912	1.565	0.045	0.49
ENSG00000071282	LMCD1	-1.056	4.875	0.045	0.49
ENSG00000103121	CMC2	-0.568	4.275	0.045	0.49
ENSG00000105186	ANKRD27	0.422	5.599	0.045	0.49
ENSG00000108010	GLRX3	-0.496	6.658	0.045	0.5
ENSG00000111186	WNT5B	-3.099	-1.819	0.045	0.49
ENSG00000111885	MAN1A1	0.918	2.929	0.045	0.5
ENSG00000113196	HAND1	-1.519	5.194	0.045	0.49
ENSG00000128595	CALU	-0.419	8.02	0.045	0.5
ENSG00000143258	USP21	0.456	3.773	0.045	0.49
ENSG00000144136	SLC20A1	-0.662	5.899	0.045	0.5
ENSG00000146409	SLC18B1	0.858	5.559	0.045	0.49
ENSG00000154813	DPH3	-0.433	4.744	0.045	0.5
ENSG00000159588	CCDC17	-0.98	0.074	0.045	0.49
ENSG00000166578	IQCD	-1.398	2.769	0.045	0.49
ENSG00000170324	FRMPD2	2.011	-1.89	0.045	0.5
ENSG00000181218	H2AW	-0.714	2.138	0.045	0.49
ENSG00000197599	CCDC154	-2.406	-1.187	0.045	0.49
ENSG00000206573	THUMPD3-AS1	-0.434	2.601	0.045	0.5
ENSG00000257891	ENSG00000257891	-4.525	-2.606	0.045	NA
ENSG00000258732	ENSG00000258732	-5.046	-2.294	0.045	NA
ENSG00000260643	ENSG00000260643	-0.943	0.428	0.045	0.49
ENSG00000265660	MIR4664	0.602	1.334	0.045	0.49
ENSG00000265944	LINC01387	-2.958	-1.908	0.045	0.5
ENSG00000268043	NBPF12	0.714	2.771	0.045	0.5
ENSG00000274827	LINC01297	-1.32	-0.407	0.045	0.5
ENSG00000275266	ENSG00000275266	-1.731	0.647	0.045	0.49
ENSG00000276832	CDRT15P6	1.194	-1.016	0.045	0.49
ENSG00000052723	SIKE1	-0.413	4.44	0.046	0.5
ENSG00000092847	AGO1	-0.622	6.009	0.046	0.5
ENSG00000099812	MISP	-0.981	4.732	0.046	0.5
ENSG00000103056	SMPD3	-1.932	0.915	0.046	0.5
ENSG00000103591	AAGAB	-0.368	5.482	0.046	0.5
ENSG00000105290	APLP1	-1.019	4.277	0.046	0.5
ENSG00000108786	HSD17B1	-0.727	9.156	0.046	0.5
ENSG00000117009	KMO	-3.402	-1.636	0.046	0.5
ENSG00000118292	C1orf54	-1.708	-1.434	0.046	0.5
ENSG00000137767	SQOR	-1.58	-1.063	0.046	0.5
ENSG00000143416	SELENBP1	-0.865	1.964	0.046	0.5
ENSG00000148411	NACC2	0.637	5.144	0.046	0.5
ENSG00000157168	NRG1	-3.22	-1.696	0.046	0.5
ENSG00000160207	HSF2BP	0.843	-0.332	0.046	0.5
ENSG00000162399	BSND	-3.415	-1.563	0.046	0.5
ENSG00000165868	HSPA12A	-1.764	1.446	0.046	0.5
ENSG00000165923	AGBL2	-5.407	-2.036	0.046	0.5
ENSG00000166401	SERPINB8	-0.793	1.673	0.046	0.5
ENSG00000168404	MLKL	-0.955	1.102	0.046	0.5
ENSG00000198133	TMEM229B	0.953	0.772	0.046	0.5
ENSG00000205707	ETFRF1	-0.605	2.301	0.046	0.5
ENSG00000223343	ENSG00000223343	1.635	-1.974	0.046	0.5
ENSG00000239467	ENSG00000239467	-2.998	-0.724	0.046	0.5
ENSG00000259488	ENSG00000259488	1.501	-1.12	0.046	0.5
ENSG00000033627	ATP6V0A1	-0.43	6.302	0.047	0.5
ENSG00000050393	MCUR1	-0.617	5.333	0.047	0.5
ENSG00000080824	HSP90AA1	-0.603	9.825	0.047	0.5
ENSG00000101247	NDUFAF5	-0.676	2.875	0.047	0.5
ENSG00000115414	FN1	1.174	8.563	0.047	0.5
ENSG00000118849	RARRES1	-1.04	2.199	0.047	0.5
ENSG00000121073	SLC35B1	-0.307	5.546	0.047	0.5
ENSG00000124813	RUNX2	-2.39	-0.89	0.047	0.5
ENSG00000137074	APTX	-0.36	5.329	0.047	0.5
ENSG00000147669	POLR2K	-0.644	4.652	0.047	0.5
ENSG00000152669	CCNO	-0.78	1.822	0.047	0.5
ENSG00000154134	ROBO3	-5.12	1.263	0.047	0.5
ENSG00000155115	GTF3C6	-0.584	4.106	0.047	0.5
ENSG00000156398	SFXN2	0.71	4.146	0.047	0.5
ENSG00000162927	PUS10	-0.741	1.194	0.047	0.5
ENSG00000163013	FBXO41	0.539	4.621	0.047	0.5
ENSG00000166340	TPP1	0.465	6.604	0.047	0.5
ENSG00000166619	BLCAP	0.492	6.423	0.047	0.5
ENSG00000172250	SERHL	0.83	1.31	0.047	0.5
ENSG00000174529	TMEM81	-1.13	0.087	0.047	0.5
ENSG00000186432	KPNA4	-0.374	5.854	0.047	0.5
ENSG00000186481	ANKRD20A5P	-1.848	-1.066	0.047	0.5
ENSG00000188029	CTSL3P	1.842	-1.94	0.047	0.5
ENSG00000188747	NOXA1	0.984	1.337	0.047	0.5
ENSG00000196417	ZNF765	0.503	3.055	0.047	0.5
ENSG00000204620	ENSG00000204620	1.001	-0.976	0.047	0.5
ENSG00000223518	CSNK1A1P1	-1.509	1.252	0.047	0.5
ENSG00000229967	MAGEA4-AS1	-4.362	1.172	0.047	0.5
ENSG00000231125	ENSG00000231125	-2.207	-1.033	0.047	0.5
ENSG00000238390	ENSG00000238390	-2.483	-1.569	0.047	0.5
ENSG00000243753	HLA-L	-1.928	1.245	0.047	0.5
ENSG00000245937	LINC01184	-0.641	1.62	0.047	0.5
ENSG00000255363	LINC02757	-4.823	-2.422	0.047	NA
ENSG00000269378	ITGB1P1	-0.834	0.232	0.047	0.5
ENSG00000272604	ENSG00000272604	-1.859	-1.073	0.047	0.5
ENSG00000280211	ENSG00000280211	2.303	-2.716	0.047	NA
ENSG00000091128	LAMB4	1.283	0.18	0.048	0.5
ENSG00000105707	HPN	-1.343	1.366	0.048	0.51
ENSG00000112306	RPS12	0.386	9.921	0.048	0.5
ENSG00000131398	KCNC3	-1.165	4.76	0.048	0.51
ENSG00000143479	DYRK3	-1.232	0.238	0.048	0.51
ENSG00000160801	PTH1R	-4.792	-2.431	0.048	NA
ENSG00000164077	MON1A	-0.728	3.694	0.048	0.5
ENSG00000166446	CDYL2	0.988	3.256	0.048	0.51
ENSG00000169855	ROBO1	0.856	5.308	0.048	0.51
ENSG00000171604	CXXC5	-1.378	3.511	0.048	0.51
ENSG00000171791	BCL2	-1.199	1.058	0.048	0.51
ENSG00000173273	TNKS	0.394	5.27	0.048	0.5
ENSG00000178715	ENSG00000178715	0.751	1.643	0.048	0.51
ENSG00000186442	KRT3	-1.484	0.448	0.048	0.5
ENSG00000188573	FBLL1	-7.303	-0.524	0.048	0.5
ENSG00000233901	LINC01503	-1.388	-0.873	0.048	0.5
ENSG00000235590	GNAS-AS1	-7.148	-0.642	0.048	0.51
ENSG00000235957	COX7CP1	1.042	-0.663	0.048	0.51
ENSG00000236937	PTGES3P4	-4.323	-2.708	0.048	NA
ENSG00000270977	ENSG00000270977	-1.926	-0.013	0.048	0.51
ENSG00000275857	ENSG00000275857	-1.937	-1.57	0.048	0.5
ENSG00000285923	ENSG00000285923	2.853	-2.918	0.048	NA
ENSG00000086065	CHMP5	-0.397	5.73	0.049	0.51
ENSG00000090263	MRPS33	-0.522	4.888	0.049	0.51
ENSG00000101493	ZNF516	-6.463	2.552	0.049	0.51
ENSG00000108242	CYP2C18	-1.366	2.982	0.049	0.51
ENSG00000112578	BYSL	-0.571	5.698	0.049	0.51
ENSG00000125952	MAX	-0.394	5.217	0.049	0.51
ENSG00000131037	EPS8L1	-0.867	7.094	0.049	0.51
ENSG00000137055	PLAA	-0.323	5.818	0.049	0.51
ENSG00000141968	VAV1	-1.328	2.712	0.049	0.51
ENSG00000144583	MARCHF4	-2.918	2.787	0.049	0.51
ENSG00000150768	DLAT	-0.558	6.38	0.049	0.51
ENSG00000165097	KDM1B	-0.387	3.66	0.049	0.51
ENSG00000165140	FBP1	-2.541	-1.543	0.049	0.51
ENSG00000171700	RGS19	0.468	3.206	0.049	0.51
ENSG00000177879	AP3S1	-0.419	5.777	0.049	0.51
ENSG00000178814	OPLAH	0.486	4.194	0.049	0.51
ENSG00000185834	RPL12P4	0.673	1.295	0.049	0.51
ENSG00000187792	ZNF70	-0.862	2.029	0.049	0.51
ENSG00000213523	SRA1	-0.862	5.74	0.049	0.51
ENSG00000214711	CAPN14	-1.585	0.894	0.049	0.51
ENSG00000258077	ENSG00000258077	-1.245	-0.117	0.049	0.51
ENSG00000260877	ENSG00000260877	-2.616	-0.655	0.049	0.51
ENSG00000261377	PDCD6IPP2	-1.837	-0.098	0.049	0.51
ENSG00000047249	ATP6V1H	-0.37	5.986	0.05	0.51
ENSG00000047617	ANO2	0.722	0.927	0.05	0.51
ENSG00000072210	ALDH3A2	0.506	5.125	0.05	0.51
ENSG00000088386	SLC15A1	-1.607	-0.546	0.05	0.51
ENSG00000096433	ITPR3	0.541	7.031	0.05	0.51
ENSG00000106546	AHR	-0.799	2.343	0.05	0.51
ENSG00000108679	LGALS3BP	-0.721	5.84	0.05	0.51
ENSG00000109323	MANBA	0.463	5.384	0.05	0.51
ENSG00000110900	TSPAN11	-2.95	-1.907	0.05	0.51
ENSG00000115935	WIPF1	-2.352	-1.699	0.05	0.51
ENSG00000117407	ARTN	-2.057	1.093	0.05	0.51
ENSG00000131503	ANKHD1	-0.454	3.377	0.05	0.51
ENSG00000136247	ZDHHC4	0.414	4.74	0.05	0.51
ENSG00000143748	NVL	-0.319	4.687	0.05	0.51
ENSG00000144589	STK11IP	0.37	5.39	0.05	0.51
ENSG00000154359	LONRF1	-0.47	4.142	0.05	0.51
ENSG00000163207	IVL	-3.958	-1.128	0.05	0.51
ENSG00000171033	PKIA	-1.406	3.461	0.05	0.51
ENSG00000171094	ALK	-5.136	-2.258	0.05	NA
ENSG00000180902	D2HGDH	0.629	4.178	0.05	0.51
ENSG00000182557	SPNS3	-2.42	-1.618	0.05	0.51
ENSG00000198874	TYW1	-0.336	4.512	0.05	0.51
ENSG00000212747	RTL8B	0.632	4.123	0.05	0.51
ENSG00000226360	RPL10AP6	0.491	2.21	0.05	0.51
ENSG00000239388	ASB14	-4.643	-2.545	0.05	NA
ENSG00000249082	C5orf66-AS1	-2.231	-0.039	0.05	0.51
ENSG00000271751	ENSG00000271751	-4.564	-2.577	0.05	NA
ENSG00000004848	ARX	-4.468	-2.633	0.051	NA
ENSG00000035403	VCL	0.392	8.383	0.051	0.52
ENSG00000070785	EIF2B3	-0.514	4.647	0.051	0.52
ENSG00000103522	IL21R	-1.013	2.558	0.051	0.52
ENSG00000111110	PPM1H	0.531	5.482	0.051	0.51
ENSG00000130584	ZBTB46	0.601	4.06	0.051	0.52
ENSG00000130813	SHFL	0.862	1.753	0.051	0.52
ENSG00000141574	SECTM1	0.825	4.774	0.051	0.52
ENSG00000154727	GABPA	-1.543	4.887	0.051	0.52
ENSG00000155959	VBP1	-0.68	4.77	0.051	0.52
ENSG00000160111	CPAMD8	0.77	4.899	0.051	0.52
ENSG00000166986	MARS1	-0.504	7.602	0.051	0.52
ENSG00000167676	PLIN4	-1.168	3.697	0.051	0.52
ENSG00000169604	ANTXR1	-1.335	1.357	0.051	0.52
ENSG00000170516	COX7B2	-2.373	3.739	0.051	0.52
ENSG00000176095	IP6K1	0.311	6.609	0.051	0.52
ENSG00000177272	KCNA3	2.048	-2.416	0.051	NA
ENSG00000198034	RPS4X	0.386	10.069	0.051	0.52
ENSG00000198755	RPL10A	0.363	9.77	0.051	0.52
ENSG00000213023	SYT3	-3.73	-1.332	0.051	0.52
ENSG00000214894	LINC00243	-3.001	-1.86	0.051	0.52
ENSG00000215795	ENSG00000215795	-4.64	-2.547	0.051	NA
ENSG00000221968	FADS3	-0.633	7.491	0.051	0.52
ENSG00000228352	ENSG00000228352	-2.284	-1.287	0.051	0.52
ENSG00000231742	LINC01273	-1.423	-0.351	0.051	0.52
ENSG00000237356	ENSG00000237356	1.061	1.046	0.051	0.52
ENSG00000240021	TEX35	-1.813	1.273	0.051	0.52
ENSG00000260103	ENSG00000260103	-2.851	-0.844	0.051	0.52
ENSG00000267774	ENSG00000267774	1.105	-0.608	0.051	0.52
ENSG00000286315	ENSG00000286315	-4.577	-2.574	0.051	NA
ENSG00000079332	SAR1A	-0.337	6.255	0.052	0.52
ENSG00000106211	HSPB1	-0.855	9.146	0.052	0.52
ENSG00000112624	BICRAL	0.775	2.474	0.052	0.52
ENSG00000127311	HELB	-0.837	-0.098	0.052	0.52
ENSG00000130294	KIF1A	-2.931	-1.245	0.052	0.52
ENSG00000136114	THSD1	-1.271	-0.574	0.052	0.52
ENSG00000142168	SOD1	-1.322	8.892	0.052	0.52
ENSG00000156697	UTP14A	-0.508	5.336	0.052	0.52
ENSG00000157227	MMP14	0.603	10.003	0.052	0.52
ENSG00000169139	UBE2V2	-0.508	4.843	0.052	0.52
ENSG00000170779	CDCA4	0.631	5.687	0.052	0.52
ENSG00000175318	GRAMD2A	0.414	7.871	0.052	0.52
ENSG00000196781	TLE1	0.365	6.241	0.052	0.52
ENSG00000197405	C5AR1	-1.706	-0.778	0.052	0.52
ENSG00000205485	ENSG00000205485	0.558	1.178	0.052	0.52
ENSG00000225339	ENSG00000225339	-0.973	0.44	0.052	0.52
ENSG00000235363	SNRPGP10	-0.554	2.682	0.052	0.52
ENSG00000239617	RPL32P27	-4.434	-2.652	0.052	NA
ENSG00000241095	CYP51A1P1	-4.562	-2.587	0.052	NA
ENSG00000241288	LINC02614	-1.229	0.845	0.052	0.52
ENSG00000243646	IL10RB	-1.11	3.161	0.052	0.52
ENSG00000251893	SNORA70	-4.462	-2.637	0.052	NA
ENSG00000256546	ENSG00000256546	-4.884	-2.363	0.052	NA
ENSG00000257595	LINC02356	-4.783	-2.445	0.052	NA
ENSG00000259882	ENSG00000259882	1.86	-2.514	0.052	NA
ENSG00000274276	CBSL	-1.654	0.915	0.052	0.52
ENSG00000004059	ARF5	0.401	7.323	0.053	0.52
ENSG00000100418	DESI1	-0.409	5.413	0.053	0.52
ENSG00000111728	ST8SIA1	-0.619	2.212	0.053	0.52
ENSG00000114867	EIF4G1	-0.378	9.553	0.053	0.52
ENSG00000117322	CR2	-4.778	-2.437	0.053	NA
ENSG00000118707	TGIF2	0.51	4.3	0.053	0.52
ENSG00000122574	WIPF3	-3.124	-1.774	0.053	0.52
ENSG00000124177	CHD6	0.672	4.871	0.053	0.52
ENSG00000125844	RRBP1	-0.379	8.507	0.053	0.52
ENSG00000135698	MPHOSPH6	-0.53	3.165	0.053	0.52
ENSG00000137364	TPMT	-0.39	4.826	0.053	0.52
ENSG00000138376	BARD1	0.578	2.742	0.053	0.52
ENSG00000159753	CARMIL2	-0.625	2.172	0.053	0.52
ENSG00000163431	LMOD1	0.771	0.736	0.053	0.52
ENSG00000171466	ZNF562	-0.542	4.583	0.053	0.52
ENSG00000173705	SUSD5	-4.63	-2.566	0.053	NA
ENSG00000176438	SYNE3	-0.733	2.705	0.053	0.52
ENSG00000178127	NDUFV2	-0.46	4.244	0.053	0.52
ENSG00000179528	LBX2	1.015	0.517	0.053	0.52
ENSG00000185950	IRS2	1.015	4.06	0.053	0.52
ENSG00000188428	BLOC1S5	-0.505	3.015	0.053	0.52
ENSG00000188868	ZNF563	-3.171	-0.601	0.053	0.52
ENSG00000198838	RYR3	-1.567	-0.896	0.053	0.52
ENSG00000203645	LINC00501	6.598	-2.663	0.053	NA
ENSG00000233393	ENSG00000233393	-1.384	1.343	0.053	0.52
ENSG00000243978	RTL9	-2.607	-1.472	0.053	0.52
ENSG00000256633	PDE2A-AS2	-1.099	1.81	0.053	0.52
ENSG00000272667	ENSG00000272667	0.656	0.553	0.053	0.52
ENSG00000275895	U2AF1L5	-3.816	0.906	0.053	0.52
ENSG00000278615	C11orf98	-0.857	3.501	0.053	0.52
ENSG00000104131	EIF3J	-0.512	6.258	0.054	0.53
ENSG00000107521	HPS1	0.449	6.004	0.054	0.53
ENSG00000112333	NR2E1	-4.654	-2.527	0.054	NA
ENSG00000120149	MSX2	-0.312	8.053	0.054	0.53
ENSG00000130222	GADD45G	-1.026	6.142	0.054	0.53
ENSG00000131473	ACLY	-0.351	8.434	0.054	0.53
ENSG00000139289	PHLDA1	-1.189	5.229	0.054	0.53
ENSG00000140538	NTRK3	-4.616	-2.532	0.054	NA
ENSG00000159399	HK2	-0.535	5.307	0.054	0.53
ENSG00000162391	FAM151A	-2.008	0.048	0.054	0.53
ENSG00000162722	TRIM58	0.602	4.178	0.054	0.53
ENSG00000163273	NPPC	-1.906	-1.609	0.054	0.53
ENSG00000166483	WEE1	0.626	6.073	0.054	0.53
ENSG00000180509	KCNE1	-1.779	-1.381	0.054	0.53
ENSG00000188070	C11orf95	0.35	5.347	0.054	0.53
ENSG00000196998	WDR45	-0.709	4.972	0.054	0.53
ENSG00000198934	MAGEE1	0.603	2.445	0.054	0.53
ENSG00000226824	ENSG00000226824	-0.736	0.42	0.054	0.53
ENSG00000230269	LINC02525	-2.509	0.753	0.054	0.53
ENSG00000233868	LLPHP3	-2.805	-2.015	0.054	0.53
ENSG00000238222	MKRN4P	0.406	3.107	0.054	0.53
ENSG00000279852	ENSG00000279852	0.992	0.224	0.054	0.53
ENSG00000286042	LCAL1	-3.194	-1.709	0.054	0.53
ENSG00000287642	ENSG00000287642	1.123	-0.497	0.054	0.53
ENSG00000287725	ENSG00000287725	1.489	-1.062	0.054	0.53
ENSG00000010319	SEMA3G	-1.601	1.656	0.055	0.53
ENSG00000087460	GNAS	0.501	9.577	0.055	0.53
ENSG00000105409	ATP1A3	-5.057	-2.252	0.055	NA
ENSG00000106305	AIMP2	-0.604	5.761	0.055	0.53
ENSG00000114739	ACVR2B	0.505	4.931	0.055	0.53
ENSG00000116663	FBXO6	-0.754	3.307	0.055	0.53
ENSG00000152102	FAM168B	0.251	6.697	0.055	0.53
ENSG00000159199	ATP5MC1	-0.662	6.425	0.055	0.53
ENSG00000164050	PLXNB1	0.652	7.949	0.055	0.53
ENSG00000169583	CLIC3	0.955	7.217	0.055	0.53
ENSG00000176912	TYMSOS	0.511	2.694	0.055	0.53
ENSG00000184292	TACSTD2	0.591	8.135	0.055	0.53
ENSG00000215477	RCN1P1	-4.574	-2.575	0.055	NA
ENSG00000215910	C1orf167	-4.571	-2.571	0.055	NA
ENSG00000226508	LINC01918	1.565	0.298	0.055	0.53
ENSG00000254682	ENSG00000254682	-0.624	2.005	0.055	0.53
ENSG00000254934	LINC00678	-4.991	-2.298	0.055	NA
ENSG00000265241	RBM8A	-0.41	6.562	0.055	0.53
ENSG00000266066	POLRMTP1	-2.074	1.719	0.055	0.53
ENSG00000274315	ENSG00000274315	-4.42	-2.661	0.055	NA
ENSG00000275964	ENSG00000275964	0.935	1.519	0.055	0.53
ENSG00000276952	ENSG00000276952	-1.838	-1.65	0.055	0.53
ENSG00000286086	ENSG00000286086	0.929	-0.701	0.055	0.53
ENSG00000287064	ENSG00000287064	-1.873	0.253	0.055	0.53
ENSG00000103089	FA2H	-1.53	0.52	0.056	0.53
ENSG00000119599	DCAF4	0.346	5.901	0.056	0.53
ENSG00000128285	MCHR1	1.3	-1.242	0.056	0.53
ENSG00000136828	RALGPS1	0.618	4.261	0.056	0.53
ENSG00000160818	GPATCH4	-0.424	5.564	0.056	0.53
ENSG00000165501	LRR1	-0.416	3.638	0.056	0.53
ENSG00000167632	TRAPPC9	0.423	5.753	0.056	0.54
ENSG00000172985	SH3RF3	-4.875	-2.363	0.056	NA
ENSG00000185686	PRAME	-4.366	1.812	0.056	0.54
ENSG00000205758	CRYZL1	-1.36	5.032	0.056	0.54
ENSG00000224892	RPS4XP16	0.925	-0.376	0.056	0.54
ENSG00000230715	ENSG00000230715	1.043	1.369	0.056	0.54
ENSG00000234028	EIF2AK3-DT	1.085	-0.093	0.056	0.53
ENSG00000242299	ENSG00000242299	0.591	3.344	0.056	0.53
ENSG00000244219	TMEM225B	1.239	-1.064	0.056	0.53
ENSG00000248554	C5orf34-AS1	2.639	-2.12	0.056	0.53
ENSG00000258766	DIO2-AS1	-4.351	-2.695	0.056	NA
ENSG00000262049	ENSG00000262049	0.767	1.409	0.056	0.54
ENSG00000267978	MAGEA9B	-6.239	-1.37	0.056	NA
ENSG00000275183	LENG9	0.796	1.517	0.056	0.53
ENSG00000279901	ENSG00000279901	-2.974	-1.881	0.056	0.54
ENSG00000285407	ENSG00000285407	1.101	-0.874	0.056	0.53
ENSG00000042980	ADAM28	1.505	-1.42	0.057	0.54
ENSG00000050628	PTGER3	-1.695	1.005	0.057	0.54
ENSG00000077274	CAPN6	0.794	7.757	0.057	0.54
ENSG00000095596	CYP26A1	-2.384	-1.681	0.057	0.54
ENSG00000123384	LRP1	0.525	9.585	0.057	0.54
ENSG00000130699	TAF4	0.548	5.13	0.057	0.54
ENSG00000135083	CCNJL	-1.415	-0.706	0.057	0.54
ENSG00000139842	CUL4A	-0.461	6.5	0.057	0.54
ENSG00000163602	RYBP	-0.566	6.143	0.057	0.54
ENSG00000166130	IKBIP	-0.643	4.295	0.057	0.54
ENSG00000167751	KLK2	-5.073	-2.268	0.057	NA
ENSG00000170265	ZNF282	0.37	5.648	0.057	0.54
ENSG00000176393	RNPEP	0.336	7.32	0.057	0.54
ENSG00000181350	LRRC75A	0.657	1.225	0.057	0.54
ENSG00000188032	C19orf67	1.041	-0.036	0.057	0.54
ENSG00000189167	ZAR1L	2.212	-2.707	0.057	NA
ENSG00000189376	C8orf76	-0.595	2.909	0.057	0.54
ENSG00000197632	SERPINB2	-3.469	-1.528	0.057	0.54
ENSG00000204673	AKT1S1	-0.426	6.854	0.057	0.54
ENSG00000214077	GNAQP1	-4.37	-2.686	0.057	NA
ENSG00000220842	RPL21P16	-0.658	1.337	0.057	0.54
ENSG00000233830	EIF4HP1	-0.874	0.841	0.057	0.54
ENSG00000253816	GUSBP14	1.541	-2.003	0.057	0.54
ENSG00000272040	ENSG00000272040	-4.357	-2.694	0.057	NA
ENSG00000068615	REEP1	-0.792	6.23	0.058	0.54
ENSG00000106031	HOXA13	-4.448	-2.643	0.058	NA
ENSG00000122592	HOXA7	-1.959	-0.37	0.058	0.54
ENSG00000124570	SERPINB6	-0.956	4.879	0.058	0.54
ENSG00000127603	MACF1	0.691	8.088	0.058	0.54
ENSG00000144597	EAF1	-0.437	5.394	0.058	0.54
ENSG00000164169	PRMT9	-0.349	3.118	0.058	0.54
ENSG00000166049	PASD1	-4.744	4.503	0.058	0.54
ENSG00000174989	FBXW8	0.587	4.813	0.058	0.54
ENSG00000183671	GPR1	-1.872	-1.309	0.058	0.54
ENSG00000184831	APOO	-0.467	2.715	0.058	0.54
ENSG00000184863	RBM33	0.389	5.651	0.058	0.54
ENSG00000214999	ENSG00000214999	-3.411	-1.564	0.058	0.54
ENSG00000241839	PLEKHO2	-0.668	4.98	0.058	0.54
ENSG00000243147	MRPL33	-0.435	4.927	0.058	0.54
ENSG00000250859	HNRNPKP1	2.056	-2.564	0.058	NA
ENSG00000258314	ENSG00000258314	-5.121	-2.245	0.058	NA
ENSG00000259349	ENSG00000259349	-1.387	-0.863	0.058	0.54
ENSG00000274213	ENSG00000274213	-1.648	-1.478	0.058	0.54
ENSG00000285163	ENSG00000285163	-4.727	-2.473	0.058	NA
ENSG00000286379	ENSG00000286379	-1.206	-0.507	0.058	0.54
ENSG00000077721	UBE2A	-0.51	6.537	0.059	0.55
ENSG00000095932	SMIM24	-4.292	-2.73	0.059	NA
ENSG00000099256	PRTFDC1	-1.173	0.892	0.059	0.55
ENSG00000103227	LMF1	-3.88	0.945	0.059	0.55
ENSG00000103671	TRIP4	-0.383	4.857	0.059	0.55
ENSG00000121281	ADCY7	-0.938	1.548	0.059	0.55
ENSG00000121570	DPPA4	2.372	1.263	0.059	0.55
ENSG00000121644	DESI2	-0.588	5.785	0.059	0.55
ENSG00000148219	ASTN2	-1.69	1.944	0.059	0.55
ENSG00000154479	CCDC173	-1.402	-1.207	0.059	0.55
ENSG00000154736	ADAMTS5	-2.404	0.535	0.059	0.55
ENSG00000163508	EOMES	-4.905	-2.358	0.059	NA
ENSG00000164975	SNAPC3	-0.369	4.259	0.059	0.55
ENSG00000185022	MAFF	-0.875	5.653	0.059	0.55
ENSG00000205464	ATP6AP1L	0.615	0.931	0.059	0.55
ENSG00000225830	ERCC6	-0.726	3.966	0.059	0.55
ENSG00000236217	C1DP2	-4.605	-2.544	0.059	NA
ENSG00000253438	PCAT1	-1.725	-1.182	0.059	0.55
ENSG00000004777	ARHGAP33	1.027	2.463	0.06	0.55
ENSG00000052344	PRSS8	0.907	7.599	0.06	0.55
ENSG00000064102	INTS13	-0.411	4.101	0.06	0.55
ENSG00000077782	FGFR1	0.592	7.311	0.06	0.55
ENSG00000101331	CCM2L	1.381	-1.203	0.06	0.55
ENSG00000105821	DNAJC2	-0.53	4.126	0.06	0.55
ENSG00000106686	SPATA6L	-0.957	1.645	0.06	0.55
ENSG00000107937	GTPBP4	-0.414	6.192	0.06	0.55
ENSG00000110619	CARS1	-0.478	7.001	0.06	0.55
ENSG00000111271	ACAD10	0.417	4.755	0.06	0.55
ENSG00000114026	OGG1	0.503	4.226	0.06	0.55
ENSG00000115661	STK16	0.357	4.605	0.06	0.55
ENSG00000121101	TEX14	-1.55	0.464	0.06	0.55
ENSG00000130714	POMT1	0.456	6.003	0.06	0.55
ENSG00000130766	SESN2	0.328	6.726	0.06	0.55
ENSG00000136149	RPL13AP25	0.674	3.396	0.06	0.55
ENSG00000143252	SDHC	-0.269	6.572	0.06	0.55
ENSG00000148344	PTGES	-0.514	7.498	0.06	0.55
ENSG00000151572	ANO4	-3.136	-1.746	0.06	0.55
ENSG00000164309	CMYA5	1.632	3.188	0.06	0.55
ENSG00000164934	DCAF13	-0.418	5.478	0.06	0.55
ENSG00000167785	ZNF558	0.458	3.686	0.06	0.55
ENSG00000169857	AVEN	-0.518	4.113	0.06	0.55
ENSG00000176986	SEC24C	-0.298	7.835	0.06	0.55
ENSG00000196810	CTBP1-DT	0.755	2.898	0.06	0.55
ENSG00000197818	SLC9A8	0.466	5.128	0.06	0.55
ENSG00000197857	ZNF44	-0.934	2.048	0.06	0.55
ENSG00000215375	MYL5	0.551	2.933	0.06	0.55
ENSG00000236670	KRT18P5	-1.607	-1.036	0.06	0.55
ENSG00000251600	ENSG00000251600	-2.155	-1.837	0.06	0.55
ENSG00000260691	ANKRD20A1	-5.825	-1.696	0.06	0.55
ENSG00000267149	ENSG00000267149	-4.506	-2.617	0.06	NA
ENSG00000286161	ENSG00000286161	-4.228	-2.751	0.06	NA
ENSG00000287760	ENSG00000287760	-4.492	-2.615	0.06	NA
ENSG00000287963	ENSG00000287963	-2.003	-1.228	0.06	0.55
ENSG00000012174	MBTPS2	0.442	4.619	0.061	0.55
ENSG00000105668	UPK1A	1.02	0.131	0.061	0.55
ENSG00000106771	TMEM245	0.63	6.761	0.061	0.55
ENSG00000111252	SH2B3	0.438	3.466	0.061	0.55
ENSG00000115977	AAK1	-0.361	7.088	0.061	0.55
ENSG00000120211	INSL4	-1.64	4.103	0.061	0.55
ENSG00000124140	SLC12A5	0.728	1.004	0.061	0.55
ENSG00000149016	TUT1	-0.82	3.727	0.061	0.55
ENSG00000171793	CTPS1	-0.607	6.367	0.061	0.55
ENSG00000174899	SLC66A1L	-4.635	-2.515	0.061	NA
ENSG00000176994	SMCR8	0.389	5.799	0.061	0.56
ENSG00000180071	ANKRD18A	-5.149	-2.208	0.061	NA
ENSG00000180818	HOXC10	-1.749	0.892	0.061	0.55
ENSG00000182993	C12orf60	-0.769	0.65	0.061	0.55
ENSG00000184500	PROS1	-1.249	3.194	0.061	0.55
ENSG00000196433	ASMT	-4.553	-2.574	0.061	NA
ENSG00000205155	PSENEN	-0.474	4.496	0.061	0.55
ENSG00000215630	GUSBP9	1.155	-1.347	0.061	0.56
ENSG00000225643	ENSG00000225643	2.626	-2.801	0.061	NA
ENSG00000226025	LGALS17A	-4.883	-2.377	0.061	NA
ENSG00000233854	POU6F2-AS2	-5.179	-2.149	0.061	NA
ENSG00000259419	HNRNPCP3	1.774	-2.483	0.061	NA
ENSG00000018510	AGPS	-0.427	5.395	0.062	0.56
ENSG00000070729	CNGB1	-0.791	1.321	0.062	0.56
ENSG00000080644	CHRNA3	-5.213	-2.155	0.062	NA
ENSG00000090238	YPEL3	0.437	5.707	0.062	0.56
ENSG00000110628	SLC22A18	-1.176	5.281	0.062	0.56
ENSG00000112655	PTK7	-1.558	3.385	0.062	0.56
ENSG00000114125	RNF7	-0.283	5.99	0.062	0.56
ENSG00000118004	COLEC11	-2.788	-0.276	0.062	0.56
ENSG00000119705	SLIRP	-0.513	5.464	0.062	0.56
ENSG00000119946	CNNM1	1.423	1.085	0.062	0.56
ENSG00000120533	ENY2	-0.285	5.249	0.062	0.56
ENSG00000123728	RAP2C	-0.546	4.878	0.062	0.56
ENSG00000138032	PPM1B	-0.756	5.411	0.062	0.56
ENSG00000143256	PFDN2	-0.496	6.081	0.062	0.56
ENSG00000144893	MED12L	-0.822	4.935	0.062	0.56
ENSG00000146731	CCT6A	-0.342	7.861	0.062	0.56
ENSG00000147454	SLC25A37	0.498	5.943	0.062	0.56
ENSG00000196937	FAM3C	-0.526	5.841	0.062	0.56
ENSG00000197415	VEPH1	-4.682	-2.494	0.062	NA
ENSG00000205702	CYP2D7	1.016	1.051	0.062	0.56
ENSG00000224397	PELATON	-2.035	-0.91	0.062	0.56
ENSG00000225950	NTF4	0.81	1.301	0.062	0.56
ENSG00000229526	KRT16P4	-4.672	-2.527	0.062	NA
ENSG00000231513	E2F6P4	-1.461	-0.44	0.062	0.56
ENSG00000246100	LINC00900	1.909	-2.165	0.062	0.56
ENSG00000259362	ENSG00000259362	0.838	1.322	0.062	0.56
ENSG00000267547	ENSG00000267547	-1.471	-1.165	0.062	0.56
ENSG00000277639	ENSG00000277639	-0.924	0.408	0.062	0.56
ENSG00000009790	TRAF3IP3	-2.073	-1.185	0.063	0.56
ENSG00000010327	STAB1	-0.686	0.651	0.063	0.56
ENSG00000091106	NLRC4	-4.88	-2.455	0.063	NA
ENSG00000092208	GEMIN2	-0.467	2.94	0.063	0.56
ENSG00000099617	EFNA2	-1.203	0.082	0.063	0.56
ENSG00000099860	GADD45B	-0.694	3.269	0.063	0.56
ENSG00000100162	CENPM	0.684	3.448	0.063	0.56
ENSG00000103154	NECAB2	-4.436	-2.65	0.063	NA
ENSG00000111452	ADGRD1	-5.805	0.466	0.063	0.56
ENSG00000114541	FRMD4B	-0.927	4.186	0.063	0.56
ENSG00000119673	ACOT2	-1.351	3.055	0.063	0.56
ENSG00000119723	COQ6	-0.47	3.649	0.063	0.56
ENSG00000120705	ETF1	-0.551	7.674	0.063	0.56
ENSG00000125166	GOT2	-0.476	7.549	0.063	0.56
ENSG00000125520	SLC2A4RG	0.475	5.8	0.063	0.56
ENSG00000139737	SLAIN1	0.887	3.385	0.063	0.56
ENSG00000148672	GLUD1	0.332	6.845	0.063	0.56
ENSG00000154639	CXADR	-1.389	2.463	0.063	0.56
ENSG00000158158	CNNM4	0.508	5.867	0.063	0.56
ENSG00000158966	CACHD1	-3.052	-1.8	0.063	0.56
ENSG00000161057	PSMC2	-0.408	6.619	0.063	0.56
ENSG00000163132	MSX1	-1.762	3.875	0.063	0.56
ENSG00000163536	SERPINI1	-1.099	1.218	0.063	0.56
ENSG00000164794	KCNV1	-1.191	0.802	0.063	0.56
ENSG00000168288	MMADHC	-0.466	6.378	0.063	0.56
ENSG00000217576	ENSG00000217576	-4.745	-2.498	0.063	NA
ENSG00000224535	LINC02771	-3.094	-1.829	0.063	0.56
ENSG00000229474	PATL2	-1.085	-0.427	0.063	0.56
ENSG00000230157	ATP5MC1P1	-4.829	-2.436	0.063	NA
ENSG00000234805	ENSG00000234805	-2.91	-1.922	0.063	0.56
ENSG00000237214	ENSG00000237214	0.599	1.483	0.063	0.56
ENSG00000239672	NME1	-0.569	6.846	0.063	0.56
ENSG00000255375	ENSG00000255375	-3.037	-1.847	0.063	0.56
ENSG00000268205	ENSG00000268205	-0.923	1.842	0.063	0.56
ENSG00000268297	CLEC4GP1	-2.067	1.761	0.063	0.56
ENSG00000278834	ENSG00000278834	0.817	1.915	0.063	0.56
ENSG00000011376	LARS2	-0.533	5.66	0.064	0.56
ENSG00000058085	LAMC2	-1.185	7.358	0.064	0.56
ENSG00000084676	NCOA1	0.531	5.298	0.064	0.56
ENSG00000106245	BUD31	-0.652	5.789	0.064	0.56
ENSG00000106789	CORO2A	0.725	5.213	0.064	0.56
ENSG00000108784	NAGLU	0.728	5.179	0.064	0.56
ENSG00000112031	MTRF1L	-0.382	3.826	0.064	0.56
ENSG00000123612	ACVR1C	-1.881	-1.297	0.064	0.56
ENSG00000131871	SELENOS	-0.437	5.494	0.064	0.56
ENSG00000132182	NUP210	0.699	6.547	0.064	0.56
ENSG00000137674	MMP20	-2.491	-1.585	0.064	0.56
ENSG00000142449	FBN3	1.175	2.673	0.064	0.56
ENSG00000166866	MYO1A	-4.363	-2.691	0.064	NA
ENSG00000185986	SDHAP3	-1.77	0.44	0.064	0.56
ENSG00000197061	H4C3	1.332	-0.748	0.064	0.56
ENSG00000223839	FAM95B1	-5.852	-1.682	0.064	0.56
ENSG00000224322	ENSG00000224322	-5.208	-2.157	0.064	NA
ENSG00000227066	ENSG00000227066	-4.024	0.537	0.064	0.56
ENSG00000243649	CFB	-4.616	-2.536	0.064	NA
ENSG00000243927	MRPS6	-1.23	6.373	0.064	0.56
ENSG00000251322	SHANK3	-0.487	3.099	0.064	0.56
ENSG00000257605	MYG1-AS1	-2.266	-1.743	0.064	0.56
ENSG00000261348	LINC02136	1.848	-2.59	0.064	NA
ENSG00000261558	LINC01859	-5.359	-2.045	0.064	0.56
ENSG00000275897	ENSG00000275897	-2.779	-2.037	0.064	0.56
ENSG00000001617	SEMA3F	0.832	2.342	0.065	0.57
ENSG00000026950	BTN3A1	0.948	1.7	0.065	0.56
ENSG00000047578	KATNIP	0.345	4.78	0.065	0.57
ENSG00000072778	ACADVL	-0.479	7.688	0.065	0.57
ENSG00000107317	PTGDS	1.261	3.923	0.065	0.57
ENSG00000133519	ZDHHC8P1	0.734	4.506	0.065	0.56
ENSG00000151366	NDUFC2	-1.001	5.496	0.065	0.56
ENSG00000163617	CCDC191	0.774	0.113	0.065	0.57
ENSG00000166436	TRIM66	0.77	3.378	0.065	0.57
ENSG00000168243	GNG4	1.047	1.571	0.065	0.56
ENSG00000180592	SKIDA1	0.688	2.88	0.065	0.57
ENSG00000184368	MAP7D2	0.759	4.107	0.065	0.56
ENSG00000213235	EEF1A1P16	1.422	-1.699	0.065	0.57
ENSG00000223658	C1GALT1C1L	0.992	-0.735	0.065	0.56
ENSG00000224430	MKRN5P	3.022	-1.432	0.065	0.56
ENSG00000250950	ENSG00000250950	-4.32	-2.712	0.065	NA
ENSG00000255690	TRIL	1.266	-0.364	0.065	0.57
ENSG00000259374	NDUFB4P11	-3.466	-1.536	0.065	0.57
ENSG00000261924	ENSG00000261924	-4.744	-2.496	0.065	NA
ENSG00000263586	HID1-AS1	-4.553	-2.584	0.065	NA
ENSG00000285190	ENSG00000285190	-4.81	-2.46	0.065	NA
ENSG00000116667	C1orf21	0.986	5.091	0.066	0.57
ENSG00000124635	H2BC11	-0.913	0.359	0.066	0.57
ENSG00000130827	PLXNA3	0.563	6.247	0.066	0.57
ENSG00000133433	GSTT2B	-1.932	-0.802	0.066	0.57
ENSG00000140398	NEIL1	0.584	3.163	0.066	0.57
ENSG00000141252	VPS53	-0.281	5.709	0.066	0.57
ENSG00000148704	VAX1	-5.061	-2.266	0.066	NA
ENSG00000150201	FXYD4	-1.531	1.375	0.066	0.57
ENSG00000162390	ACOT11	-0.771	4.854	0.066	0.57
ENSG00000164924	YWHAZ	-0.317	9.229	0.066	0.57
ENSG00000170915	PAQR8	0.905	2.889	0.066	0.57
ENSG00000183298	RPSAP19	0.668	2.23	0.066	0.57
ENSG00000185291	IL3RA	-3.099	-1.798	0.066	0.57
ENSG00000186088	GSAP	-0.719	1.14	0.066	0.57
ENSG00000188831	DPPA3P2	-4.025	-1.121	0.066	0.57
ENSG00000196510	ANAPC7	-0.33	5.248	0.066	0.57
ENSG00000196636	SDHAF3	-0.457	3.831	0.066	0.57
ENSG00000223572	CKMT1A	-1.386	3.512	0.066	0.57
ENSG00000224593	ENSG00000224593	-4.879	-2.448	0.066	NA
ENSG00000226686	LINC01535	1.683	-2.08	0.066	0.57
ENSG00000227081	ENSG00000227081	-1.494	3.964	0.066	0.57
ENSG00000269091	ENSG00000269091	-2.442	-1.591	0.066	0.57
ENSG00000270823	ENSG00000270823	-1.934	-1.297	0.066	0.57
ENSG00000273802	H2BC8	-1.387	0.783	0.066	0.57
ENSG00000287710	ENSG00000287710	-1.422	-0.863	0.066	0.57
ENSG00000048544	MRPS10	-0.449	5.106	0.067	0.57
ENSG00000076864	RAP1GAP	-0.79	4.722	0.067	0.57
ENSG00000082497	SERTAD4	0.534	4.231	0.067	0.57
ENSG00000082512	TRAF5	1.129	1.182	0.067	0.57
ENSG00000103111	MON1B	0.235	5.634	0.067	0.57
ENSG00000106028	SSBP1	-0.464	6.417	0.067	0.57
ENSG00000107282	APBA1	1.466	-1.316	0.067	0.57
ENSG00000108671	PSMD11	-0.33	6.993	0.067	0.57
ENSG00000112576	CCND3	-0.886	7.355	0.067	0.57
ENSG00000125968	ID1	0.87	4.859	0.067	0.57
ENSG00000129625	REEP5	-0.608	6.83	0.067	0.57
ENSG00000137094	DNAJB5	-0.67	4.061	0.067	0.57
ENSG00000138166	DUSP5	-0.507	8.309	0.067	0.57
ENSG00000141580	WDR45B	0.434	6.692	0.067	0.57
ENSG00000158050	DUSP2	-3.204	-1.747	0.067	0.57
ENSG00000164022	AIMP1	-0.334	5.356	0.067	0.57
ENSG00000170537	TMC7	-0.649	2.193	0.067	0.57
ENSG00000175115	PACS1	0.382	6.11	0.067	0.57
ENSG00000175768	TOMM5	-0.435	4.988	0.067	0.57
ENSG00000179111	HES7	-1.19	1.894	0.067	0.57
ENSG00000184979	USP18	-1.348	2.312	0.067	0.57
ENSG00000198142	SOWAHC	0.39	4.739	0.067	0.57
ENSG00000204252	HLA-DOA	-4.679	-2.493	0.067	NA
ENSG00000214784	RPS3AP21	0.718	0.359	0.067	0.57
ENSG00000224842	ENSG00000224842	-1.318	-0.935	0.067	0.57
ENSG00000235587	GAPDHP65	0.826	-0.501	0.067	0.57
ENSG00000249115	HAUS5	0.486	5.142	0.067	0.57
ENSG00000249866	OR7E83P	-5.771	-1.749	0.067	0.57
ENSG00000253982	ENSG00000253982	0.39	2.809	0.067	0.57
ENSG00000254302	ENSG00000254302	-5.232	-2.154	0.067	NA
ENSG00000255836	ENSG00000255836	-1.192	-0.333	0.067	0.57
ENSG00000260807	CEROX1	-6.551	-1.18	0.067	0.57
ENSG00000264456	ENSG00000264456	1.092	-1.175	0.067	0.57
ENSG00000269821	KCNQ1OT1	-0.858	3.447	0.067	0.57
ENSG00000269947	ENSG00000269947	-1.917	-1.597	0.067	0.57
ENSG00000280623	PCAT14	-2.324	-1.261	0.067	0.57
ENSG00000285188	ENSG00000285188	-2.492	-0.767	0.067	0.57
ENSG00000287861	ENSG00000287861	-3.442	0.325	0.067	0.57
ENSG00000022267	FHL1	-0.563	5.593	0.068	0.57
ENSG00000072310	SREBF1	0.634	8.472	0.068	0.57
ENSG00000102021	LUZP4	1.867	-2.522	0.068	NA
ENSG00000106588	PSMA2	-0.535	1.645	0.068	0.57
ENSG00000112941	TENT4A	0.449	4.663	0.068	0.57
ENSG00000126351	THRA	0.517	3.287	0.068	0.57
ENSG00000127507	ADGRE2	-0.998	2.707	0.068	0.57
ENSG00000129562	DAD1	-0.4	6.618	0.068	0.57
ENSG00000132485	ZRANB2	-0.421	5.498	0.068	0.57
ENSG00000133059	DSTYK	0.412	4.229	0.068	0.57
ENSG00000158470	B4GALT5	0.524	5.937	0.068	0.57
ENSG00000166681	BEX3	0.529	6.715	0.068	0.57
ENSG00000169193	CCDC126	-0.55	3.488	0.068	0.57
ENSG00000174516	PELI3	0.658	4.404	0.068	0.57
ENSG00000184414	IRS3P	-4.252	-2.746	0.068	NA
ENSG00000196371	FUT4	0.5	5.684	0.068	0.57
ENSG00000196422	PPP1R26	-2.019	2.006	0.068	0.57
ENSG00000232119	MCTS1	-0.351	4.795	0.068	0.57
ENSG00000241352	ENSG00000241352	1.354	-1.862	0.068	0.57
ENSG00000251169	LINC01843	-2.355	-1.671	0.068	0.57
ENSG00000286619	ENSG00000286619	-1.971	-1.548	0.068	0.57
ENSG00000013374	NUB1	-0.264	5.151	0.069	0.57
ENSG00000018610	STEEP1	-0.525	5.559	0.069	0.57
ENSG00000069482	GAL	-0.731	3.085	0.069	0.57
ENSG00000076248	UNG	0.404	5.359	0.069	0.57
ENSG00000081087	OSTM1	-0.693	5.141	0.069	0.57
ENSG00000086967	MYBPC2	-2.042	-0.49	0.069	0.58
ENSG00000108557	RAI1	0.498	4.587	0.069	0.57
ENSG00000112972	HMGCS1	-0.397	7.892	0.069	0.58
ENSG00000161542	PRPSAP1	0.259	5.718	0.069	0.58
ENSG00000170322	NFRKB	0.463	6.003	0.069	0.58
ENSG00000172409	CLP1	-0.401	4.548	0.069	0.58
ENSG00000175106	TVP23C	-0.401	2.222	0.069	0.58
ENSG00000186642	PDE2A	-0.762	2.224	0.069	0.58
ENSG00000189023	MAGEB16	1.945	-2.056	0.069	0.58
ENSG00000198648	STK39	-2.788	-2.025	0.069	0.58
ENSG00000235034	C19orf81	-4.678	0.257	0.069	0.57
ENSG00000235790	PEF1-AS1	-0.955	1.318	0.069	0.58
ENSG00000260941	LINC00622	-1.364	-0.616	0.069	0.57
ENSG00000286064	ENSG00000286064	2.156	-2.528	0.069	NA
ENSG00000008517	IL32	-1.654	8.042	0.07	0.58
ENSG00000040608	RTN4R	0.581	2.731	0.07	0.58
ENSG00000101188	NTSR1	-3.888	-0.371	0.07	0.58
ENSG00000128654	MTX2	-0.35	4.808	0.07	0.58
ENSG00000130176	CNN1	0.802	1.564	0.07	0.58
ENSG00000134955	SLC37A2	-5.294	-2.062	0.07	NA
ENSG00000135604	STX11	-1.424	0.337	0.07	0.58
ENSG00000138356	AOX1	-2.715	-2.066	0.07	0.58
ENSG00000138495	COX17	-0.496	4.288	0.07	0.58
ENSG00000143443	C1orf56	0.536	0.95	0.07	0.58
ENSG00000166111	SVOP	-1.57	2.126	0.07	0.58
ENSG00000173578	XCR1	-0.782	2.035	0.07	0.58
ENSG00000173699	SPATA3	-4.494	-2.633	0.07	NA
ENSG00000180245	RRH	-4.486	-2.647	0.07	NA
ENSG00000185883	ATP6V0C	-0.419	6.476	0.07	0.58
ENSG00000185972	CCIN	-1.692	-1.437	0.07	0.58
ENSG00000188342	GTF2F2	-0.486	4.761	0.07	0.58
ENSG00000196109	ZNF676	-2.267	0.121	0.07	0.58
ENSG00000215268	ENSG00000215268	-4.328	-2.708	0.07	NA
ENSG00000224679	MED15P4	-0.983	-0.337	0.07	0.58
ENSG00000228124	ENSG00000228124	1.477	-1.622	0.07	0.58
ENSG00000237557	YWHABP1	-6.589	-1.152	0.07	0.58
ENSG00000258128	MKRN9P	-1.529	-0.155	0.07	0.58
ENSG00000259022	DNAJC8P1	-4.316	-2.716	0.07	NA
ENSG00000268105	ENSG00000268105	-4.258	-2.743	0.07	NA
ENSG00000064999	ANKS1A	0.391	6.828	0.071	0.58
ENSG00000072182	ASIC4	-2.919	-1.921	0.071	0.58
ENSG00000136383	ALPK3	-0.776	2.825	0.071	0.58
ENSG00000140297	GCNT3	-4.388	-2.675	0.071	NA
ENSG00000142207	URB1	-1.257	6.266	0.071	0.58
ENSG00000144034	TPRKB	-0.473	4.219	0.071	0.58
ENSG00000151876	FBXO4	0.566	1.972	0.071	0.58
ENSG00000154342	WNT3A	-1.442	1.486	0.071	0.58
ENSG00000156469	MTERF3	-0.479	2.701	0.071	0.58
ENSG00000169231	THBS3	0.869	2.594	0.071	0.58
ENSG00000181894	ZNF329	-1.055	0.255	0.071	0.58
ENSG00000183128	CALHM3	-1.42	-0.057	0.071	0.58
ENSG00000183621	ZNF438	0.807	1.346	0.071	0.58
ENSG00000186501	TMEM222	0.332	5.366	0.071	0.58
ENSG00000198555	ENSG00000198555	-1.884	0.35	0.071	0.58
ENSG00000215421	ZNF407	0.339	3.356	0.071	0.58
ENSG00000227128	LBX1-AS1	-4.329	-2.707	0.071	NA
ENSG00000234284	ZNF879	-1.086	0.161	0.071	0.58
ENSG00000255367	ENSG00000255367	1.385	-1.506	0.071	0.58
ENSG00000259357	ENSG00000259357	-2.818	-2.018	0.071	0.58
ENSG00000262874	C19orf84	-7.924	0.026	0.071	0.58
ENSG00000263201	DPEP2NB	-1.798	-0.903	0.071	0.58
ENSG00000267886	ENSG00000267886	0.6	0.905	0.071	0.58
ENSG00000281641	SAMD12-AS1	-1.631	-1.247	0.071	0.58
ENSG00000285827	ENSG00000285827	-0.894	1.214	0.071	0.58
ENSG00000008083	JARID2	0.436	5.338	0.072	0.58
ENSG00000072786	STK10	-0.572	7.658	0.072	0.58
ENSG00000106565	TMEM176B	-4.616	1.086	0.072	0.58
ENSG00000107984	DKK1	-3.325	-0.874	0.072	0.58
ENSG00000108924	HLF	-4.832	-2.451	0.072	NA
ENSG00000110328	GALNT18	-1.266	2.492	0.072	0.59
ENSG00000124299	PEPD	0.38	6.276	0.072	0.59
ENSG00000134438	RAX	-5.167	-2.227	0.072	NA
ENSG00000146733	PSPH	-0.476	3.28	0.072	0.59
ENSG00000149636	DSN1	0.487	4.405	0.072	0.58
ENSG00000175920	DOK7	-4.689	-2.509	0.072	NA
ENSG00000187554	TLR5	1.026	-0.517	0.072	0.58
ENSG00000188761	BCL2L15	-4.18	-2.782	0.072	NA
ENSG00000213958	KRT18P29	-1.62	-1.512	0.072	0.58
ENSG00000254403	OR10Y1P	-3.051	-1.835	0.072	0.59
ENSG00000257390	ENSG00000257390	-1.109	-0.827	0.072	0.59
ENSG00000271882	ENSG00000271882	-4.395	-2.674	0.072	NA
ENSG00000282943	ENSG00000282943	-4.602	-2.557	0.072	NA
ENSG00000006432	MAP3K9	0.328	4.474	0.073	0.59
ENSG00000092010	PSME1	0.38	6.089	0.073	0.59
ENSG00000106615	RHEB	-0.449	6.421	0.073	0.59
ENSG00000110801	PSMD9	-0.45	5.14	0.073	0.59
ENSG00000116030	SUMO1	-0.321	6.178	0.073	0.59
ENSG00000124942	AHNAK	0.345	10.498	0.073	0.59
ENSG00000130717	UCK1	0.55	5.313	0.073	0.59
ENSG00000165188	RNF183	-5.291	-2.189	0.073	0.59
ENSG00000169122	FAM110B	0.542	3.04	0.073	0.59
ENSG00000169410	PTPN9	0.71	4.716	0.073	0.59
ENSG00000179119	SPTY2D1	-0.468	5.343	0.073	0.59
ENSG00000184007	PTP4A2	-0.359	6.78	0.073	0.59
ENSG00000205940	HSP90AB2P	-1.746	-1.723	0.073	0.59
ENSG00000213949	ITGA1	-1.56	3.598	0.073	0.59
ENSG00000231205	ZNF826P	0.714	1.748	0.073	0.59
ENSG00000248187	ENSG00000248187	-3.33	-1.646	0.073	0.59
ENSG00000249815	ENSG00000249815	-4.864	-2.345	0.073	NA
ENSG00000259065	ENSG00000259065	-4.481	-2.617	0.073	NA
ENSG00000267682	ENSG00000267682	2.006	-2.553	0.073	NA
ENSG00000278704	ENSG00000278704	-0.844	0.083	0.073	0.59
ENSG00000279483	ENSG00000279483	0.492	4.901	0.073	0.59
ENSG00000057593	F7	-4.641	-2.538	0.074	NA
ENSG00000060762	MPC1	-0.901	3.114	0.074	0.59
ENSG00000078487	ZCWPW1	-1.894	-0.63	0.074	0.59
ENSG00000103335	PIEZO1	0.347	8.685	0.074	0.59
ENSG00000116299	ELAPOR1	-1.014	1.464	0.074	0.59
ENSG00000124243	BCAS4	0.449	3.996	0.074	0.59
ENSG00000124701	APOBEC2	-1.993	-1.207	0.074	0.59
ENSG00000138744	NAAA	0.541	4.857	0.074	0.59
ENSG00000138798	EGF	-4.125	-2.805	0.074	NA
ENSG00000140807	NKD1	-2.361	-0.401	0.074	0.59
ENSG00000146830	GIGYF1	0.649	6.05	0.074	0.59
ENSG00000146938	NLGN4X	2.654	2.029	0.074	0.59
ENSG00000164841	TMEM74	0.684	1.289	0.074	0.59
ENSG00000165269	AQP7	-3.238	-1.682	0.074	0.59
ENSG00000165733	BMS1	-0.278	6.041	0.074	0.59
ENSG00000167653	PSCA	-1.074	3.078	0.074	0.59
ENSG00000186162	CIDECP1	-0.609	2.011	0.074	0.59
ENSG00000198681	MAGEA1	-7.872	-0.003	0.074	0.59
ENSG00000204380	PKP4-AS1	-3.122	-1.763	0.074	0.59
ENSG00000213468	FIRRE	-1.715	1.036	0.074	0.59
ENSG00000214646	COMMD4P1	2.293	-2.807	0.074	NA
ENSG00000239282	CASTOR1	0.435	3.316	0.074	0.59
ENSG00000241945	PWP2	-3.174	1.648	0.074	0.59
ENSG00000251495	PPIAP11	0.552	1.224	0.074	0.59
ENSG00000264078	ENSG00000264078	-4.226	-2.761	0.074	NA
ENSG00000266736	GTF2IP6	-4.897	-2.355	0.074	NA
ENSG00000275494	ENSG00000275494	0.929	-0.56	0.074	0.59
ENSG00000277147	LINC00869	-0.948	1.728	0.074	0.59
ENSG00000004779	NDUFAB1	-0.453	5.971	0.075	0.59
ENSG00000006459	KDM7A	-0.921	2.654	0.075	0.59
ENSG00000070915	SLC12A3	-1.254	5.48	0.075	0.59
ENSG00000073169	SELENOO	0.345	5.492	0.075	0.59
ENSG00000075223	SEMA3C	-2.24	0.497	0.075	0.59
ENSG00000101928	MOSPD1	-0.527	4.185	0.075	0.59
ENSG00000108262	GIT1	0.432	6.321	0.075	0.59
ENSG00000108384	RAD51C	-0.332	5.32	0.075	0.59
ENSG00000109501	WFS1	-0.273	7.411	0.075	0.59
ENSG00000111361	EIF2B1	-0.277	5.978	0.075	0.59
ENSG00000113312	TTC1	-0.624	6.114	0.075	0.59
ENSG00000115128	SF3B6	-0.407	5.937	0.075	0.59
ENSG00000116962	NID1	1.247	9.093	0.075	0.59
ENSG00000130720	FIBCD1	-1.382	3.288	0.075	0.59
ENSG00000134684	YARS1	-0.46	7.163	0.075	0.59
ENSG00000142102	PGGHG	0.877	5.024	0.075	0.59
ENSG00000159147	DONSON	-1.215	5.12	0.075	0.59
ENSG00000162591	MEGF6	-1.414	1.53	0.075	0.59
ENSG00000163705	FANCD2OS	-1.765	-1.703	0.075	0.59
ENSG00000164535	DAGLB	-0.525	4.886	0.075	0.59
ENSG00000167034	NKX3-1	0.735	1.91	0.075	0.59
ENSG00000168259	DNAJC7	-0.368	6.477	0.075	0.59
ENSG00000168421	RHOH	-3.002	-1.876	0.075	0.59
ENSG00000169105	CHST14	0.557	5.106	0.075	0.59
ENSG00000186462	NAP1L2	-2.206	-1.019	0.075	0.59
ENSG00000188636	RTL6	0.463	4.709	0.075	0.59
ENSG00000198848	CES1	-3.125	-1.794	0.075	0.59
ENSG00000233527	ZNF529-AS1	-0.586	1.203	0.075	0.59
ENSG00000233597	ENSG00000233597	0.703	0.924	0.075	0.59
ENSG00000243477	NAA80	0.688	2.772	0.075	0.59
ENSG00000254635	WAC-AS1	0.396	3.775	0.075	0.59
ENSG00000275665	ENSG00000275665	-1.346	0.417	0.075	0.59
ENSG00000278973	ENSG00000278973	-2.667	-2.099	0.075	0.59
ENSG00000280303	ERICD	0.854	0.213	0.075	0.59
ENSG00000286868	ENSG00000286868	1.718	-1.165	0.075	0.59
ENSG00000001461	NIPAL3	-0.467	4.599	0.076	0.59
ENSG00000012171	SEMA3B	-1.086	-0.028	0.076	0.59
ENSG00000089558	KCNH4	-4.692	-2.462	0.076	NA
ENSG00000099940	SNAP29	-0.348	6.168	0.076	0.59
ENSG00000100065	CARD10	0.386	6.193	0.076	0.59
ENSG00000102962	CCL22	-4.356	-2.687	0.076	NA
ENSG00000104356	POP1	-0.351	4.267	0.076	0.59
ENSG00000113966	ARL6	-0.772	1.783	0.076	0.59
ENSG00000117360	PRPF3	-0.345	5.187	0.076	0.59
ENSG00000137198	GMPR	0.531	4.122	0.076	0.59
ENSG00000138433	CIR1	-0.664	3.719	0.076	0.59
ENSG00000148296	SURF6	-0.75	6.182	0.076	0.59
ENSG00000159128	IFNGR2	-1.074	5.779	0.076	0.59
ENSG00000163634	THOC7	-0.416	5.191	0.076	0.59
ENSG00000168092	PAFAH1B2	-0.31	5.455	0.076	0.59
ENSG00000174871	CNIH2	0.747	1.386	0.076	0.59
ENSG00000175592	FOSL1	-0.693	5.436	0.076	0.59
ENSG00000181634	TNFSF15	-2.992	-1.839	0.076	0.59
ENSG00000182636	NDN	-1.583	5.532	0.076	0.59
ENSG00000184481	FOXO4	0.94	9.04	0.076	0.59
ENSG00000189377	CXCL17	-1.845	-0.678	0.076	0.59
ENSG00000196367	TRRAP	0.494	6.809	0.076	0.59
ENSG00000223552	CCR5AS	-1.864	1.945	0.076	0.59
ENSG00000230011	CTSLP4	-1.836	-1.317	0.076	0.59
ENSG00000237862	ENSG00000237862	-4.42	-2.654	0.076	NA
ENSG00000273777	CEACAM20	-4.86	-2.401	0.076	NA
ENSG00000277369	ENSG00000277369	1.447	-1.663	0.076	0.59
ENSG00000104205	SGK3	-0.633	1.323	0.077	0.6
ENSG00000104490	NCALD	0.819	2.622	0.077	0.59
ENSG00000111674	ENO2	-0.685	4.784	0.077	0.6
ENSG00000112319	EYA4	-4.786	-2.428	0.077	NA
ENSG00000139180	NDUFA9	-0.463	4.753	0.077	0.6
ENSG00000153885	KCTD15	-2.312	0.857	0.077	0.6
ENSG00000176386	CDC26	-0.429	2.973	0.077	0.6
ENSG00000179869	ABCA13	-2.271	-0.961	0.077	0.6
ENSG00000181097	LINC02878	-1.155	-0.559	0.077	0.6
ENSG00000181192	DHTKD1	0.513	6.288	0.077	0.6
ENSG00000204315	FKBPL	-0.592	3.558	0.077	0.6
ENSG00000214595	EML6	0.779	1.968	0.077	0.6
ENSG00000227121	LINC02672	1.437	3.319	0.077	0.6
ENSG00000232692	ENSG00000232692	-1.97	-0.748	0.077	0.6
ENSG00000237172	B3GNT9	0.72	0.757	0.077	0.6
ENSG00000241764	ENSG00000241764	-0.878	-0.07	0.077	0.6
ENSG00000253414	LINC01605	-2.287	-1.72	0.077	0.6
ENSG00000255910	ENSG00000255910	-1.856	-1.63	0.077	0.6
ENSG00000285128	ENSG00000285128	-1.228	0.854	0.077	0.6
ENSG00000287407	ENSG00000287407	-7.793	-0.087	0.077	0.6
ENSG00000011523	CEP68	0.819	5.768	0.078	0.6
ENSG00000109390	NDUFC1	-0.478	4.981	0.078	0.6
ENSG00000119661	DNAL1	-0.766	2.118	0.078	0.6
ENSG00000123600	METTL8	-0.473	4.141	0.078	0.6
ENSG00000140961	OSGIN1	-0.705	4.089	0.078	0.6
ENSG00000150433	TMEM218	-4.432	0.91	0.078	0.6
ENSG00000152684	PELO	-0.454	5.746	0.078	0.6
ENSG00000163249	CCNYL1	-0.319	5.741	0.078	0.6
ENSG00000167664	TMIGD2	-1.211	0.508	0.078	0.6
ENSG00000171044	XKR6	-6.342	1.002	0.078	0.6
ENSG00000175985	PLEKHD1	-1.521	-0.747	0.078	0.6
ENSG00000181588	MEX3D	0.611	6.276	0.078	0.6
ENSG00000187260	WDR86	1.459	0.497	0.078	0.6
ENSG00000187605	TET3	0.654	5.571	0.078	0.6
ENSG00000214535	RPS15AP1	0.784	0.572	0.078	0.6
ENSG00000250479	CHCHD10	-0.688	7.013	0.078	0.6
ENSG00000259611	LINC01582	-2.198	-1.787	0.078	0.6
ENSG00000263843	MIF4GD-DT	1.274	-0.302	0.078	0.6
ENSG00000269153	LYPLA2P2	1.934	-2.447	0.078	NA
ENSG00000279891	FLJ42393	-4.435	-2.669	0.078	NA
ENSG00000109083	IFT20	-0.472	3.911	0.079	0.6
ENSG00000122729	ACO1	0.318	6.194	0.079	0.6
ENSG00000131187	F12	-0.961	2.647	0.079	0.6
ENSG00000135249	RINT1	-0.384	4.352	0.079	0.6
ENSG00000138614	INTS14	0.323	4.68	0.079	0.6
ENSG00000142166	IFNAR1	-1.237	4.707	0.079	0.6
ENSG00000163251	FZD5	0.446	6.772	0.079	0.6
ENSG00000167283	ATP5MG	-0.618	6.664	0.079	0.6
ENSG00000169548	ZNF280A	-2.253	0.173	0.079	0.6
ENSG00000170836	PPM1D	-0.317	5.268	0.079	0.6
ENSG00000172748	ZNF596	0.778	-0.211	0.079	0.6
ENSG00000174977	ENSG00000174977	-0.646	1.524	0.079	0.6
ENSG00000179363	TMEM31	-2.639	-2.128	0.079	0.6
ENSG00000185272	RBM11	-0.661	2.235	0.079	0.6
ENSG00000196345	ZKSCAN7	-2.64	-0.396	0.079	0.6
ENSG00000199753	SNORD104	0.755	1.048	0.079	0.6
ENSG00000214114	MYCBP	-0.437	4.849	0.079	0.6
ENSG00000227825	SLC9A7P1	0.849	0.171	0.079	0.6
ENSG00000231419	LINC00689	-2.49	-1.584	0.079	0.6
ENSG00000246922	UBAP1L	0.71	0.93	0.079	0.6
ENSG00000250303	LINC02762	-1.285	0.91	0.079	0.6
ENSG00000267688	ENSG00000267688	-4.68	-2.535	0.079	NA
ENSG00000270083	ENSG00000270083	0.989	-1.163	0.079	0.6
ENSG00000279220	GPR1-AS	-1.171	1.604	0.079	0.6
ENSG00000286138	ENSG00000286138	-2.158	-1.814	0.079	0.6
ENSG00000013275	PSMC4	-0.422	7.178	0.08	0.6
ENSG00000102935	ZNF423	-2.784	-0.31	0.08	0.6
ENSG00000109881	CCDC34	-0.599	4.158	0.08	0.6
ENSG00000119048	UBE2B	-0.747	5.055	0.08	0.6
ENSG00000124467	PSG8	-1.092	0.097	0.08	0.6
ENSG00000130307	USHBP1	-1.384	2.646	0.08	0.6
ENSG00000133706	LARS1	-0.291	6.676	0.08	0.6
ENSG00000151093	OXSM	-0.51	2.851	0.08	0.6
ENSG00000158220	ESYT3	0.964	3.002	0.08	0.6
ENSG00000158457	TSPAN33	-0.639	3.38	0.08	0.6
ENSG00000168924	LETM1	-0.53	6.689	0.08	0.6
ENSG00000171453	POLR1C	-0.422	5.095	0.08	0.6
ENSG00000172460	PRSS30P	-1.617	0.609	0.08	0.6
ENSG00000178233	TMEM151B	-2.026	-1.918	0.08	0.6
ENSG00000189037	DUSP21	-4.913	-2.342	0.08	NA
ENSG00000198917	SPOUT1	-0.964	0.828	0.08	0.6
ENSG00000203711	C6orf99	-0.729	1.488	0.08	0.6
ENSG00000214941	ZSWIM7	-0.306	4.774	0.08	0.6
ENSG00000226009	KCNIP2-AS1	-1.826	-1.645	0.08	0.6
ENSG00000234742	ENSG00000234742	0.445	1.521	0.08	0.6
ENSG00000236534	H3P36	2.262	-2.799	0.08	NA
ENSG00000240509	RPL34P18	0.583	0.375	0.08	0.6
ENSG00000248712	CCDC153	-0.703	2.32	0.08	0.6
ENSG00000250644	ENSG00000250644	0.948	-0.636	0.08	0.6
ENSG00000256364	ENSG00000256364	-2.039	-1.91	0.08	0.6
ENSG00000258643	BCL2L2-PABPN1	-0.844	0.662	0.08	0.6
ENSG00000260570	ENSG00000260570	-4.763	-2.498	0.08	NA
ENSG00000286481	ENSG00000286481	-2.297	-1.258	0.08	0.6
ENSG00000286887	ENSG00000286887	-4.746	-2.478	0.08	NA
ENSG00000287031	ENSG00000287031	-2.876	-1.96	0.08	0.6
ENSG00000004799	PDK4	-4.466	-2.618	0.081	NA
ENSG00000076351	SLC46A1	0.777	6.824	0.081	0.61
ENSG00000085978	ATG16L1	-0.501	4.934	0.081	0.61
ENSG00000103043	VAC14	0.297	6.185	0.081	0.61
ENSG00000110651	CD81	0.398	8.712	0.081	0.61
ENSG00000120438	TCP1	-0.523	8.053	0.081	0.6
ENSG00000125351	UPF3B	-0.501	3.437	0.081	0.61
ENSG00000125821	DTD1	-0.39	4.829	0.081	0.61
ENSG00000131941	RHPN2	0.461	7.021	0.081	0.61
ENSG00000137818	RPLP1	0.457	10.504	0.081	0.61
ENSG00000142623	PADI1	-1.161	1.833	0.081	0.61
ENSG00000163682	RPL9	0.371	9.219	0.081	0.61
ENSG00000168256	NKIRAS2	0.278	6.49	0.081	0.61
ENSG00000186132	C2orf76	-0.479	1.453	0.081	0.6
ENSG00000186470	BTN3A2	0.515	2.975	0.081	0.6
ENSG00000188372	ZP3	-1.166	1.508	0.081	0.61
ENSG00000196188	CTSE	-1.317	0.286	0.081	0.61
ENSG00000223804	ENSG00000223804	-1.154	-0.794	0.081	0.61
ENSG00000226137	BAIAP2-DT	0.459	4.493	0.081	0.61
ENSG00000232628	ENSG00000232628	-2.954	-1.9	0.081	0.61
ENSG00000259704	ENSG00000259704	-3.384	-1.605	0.081	0.61
ENSG00000262213	ENSG00000262213	-1.492	-0.939	0.081	0.61
ENSG00000272525	BTF3-DT	1.418	-1.761	0.081	0.6
ENSG00000101017	CD40	-0.825	1.743	0.082	0.61
ENSG00000107099	DOCK8	1.015	4.261	0.082	0.61
ENSG00000115488	NEU2	-1.301	-1.277	0.082	0.61
ENSG00000123572	NRK	1.323	4.371	0.082	0.61
ENSG00000124126	PREX1	-0.456	5.943	0.082	0.61
ENSG00000129295	LRRC6	-2.109	-0.12	0.082	0.61
ENSG00000131437	KIF3A	-0.484	3.878	0.082	0.61
ENSG00000131730	CKMT2	-2.084	-1.134	0.082	0.61
ENSG00000133731	IMPA1	-0.626	2.817	0.082	0.61
ENSG00000135503	ACVR1B	0.519	4.305	0.082	0.61
ENSG00000146425	DYNLT1	-0.362	6.888	0.082	0.61
ENSG00000153823	PID1	-0.938	1.58	0.082	0.61
ENSG00000160613	PCSK7	-0.348	6.745	0.082	0.61
ENSG00000164258	NDUFS4	-0.408	4.717	0.082	0.61
ENSG00000167355	OR51B5	-1.297	-0.537	0.082	0.61
ENSG00000168280	KIF5C	-1.161	4.058	0.082	0.61
ENSG00000175221	MED16	0.34	6.989	0.082	0.61
ENSG00000176428	VPS37D	0.839	2.996	0.082	0.61
ENSG00000182054	IDH2	0.63	7.915	0.082	0.61
ENSG00000183696	UPP1	-0.803	7.768	0.082	0.61
ENSG00000185055	EFCAB10	-4.378	-2.669	0.082	NA
ENSG00000197576	HOXA4	-1.909	-1.003	0.082	0.61
ENSG00000236104	ZBTB22	0.422	3.648	0.082	0.61
ENSG00000243137	PSG4	-1.165	3.289	0.082	0.61
ENSG00000267453	CLEC4O	-2.104	-1.097	0.082	0.61
ENSG00000267709	ENSG00000267709	1.866	1.115	0.082	0.61
ENSG00000268606	MAGEA2	-3.447	-1.515	0.082	0.61
ENSG00000075290	WNT8B	1.009	-0.052	0.083	0.61
ENSG00000088305	DNMT3B	0.602	7.214	0.083	0.61
ENSG00000111845	PAK1IP1	-0.411	4.302	0.083	0.61
ENSG00000115761	NOL10	-0.308	5.375	0.083	0.61
ENSG00000128191	DGCR8	0.38	6.22	0.083	0.61
ENSG00000135409	AMHR2	-2.102	-1.877	0.083	0.61
ENSG00000135436	FAM186B	1.298	-1.763	0.083	0.61
ENSG00000135636	DYSF	-0.733	7.618	0.083	0.61
ENSG00000136158	SPRY2	-0.759	3.174	0.083	0.61
ENSG00000139899	CBLN3	0.676	1.681	0.083	0.61
ENSG00000143575	HAX1	-0.369	6.001	0.083	0.61
ENSG00000150787	PTS	-0.472	5.262	0.083	0.61
ENSG00000157653	C9orf43	1.219	-1.157	0.083	0.61
ENSG00000163467	TSACC	-0.993	-0.798	0.083	0.61
ENSG00000197256	KANK2	0.636	5.182	0.083	0.61
ENSG00000197713	RPE	-0.287	5.453	0.083	0.61
ENSG00000197766	CFD	0.767	5.918	0.083	0.61
ENSG00000233954	UQCRHL	0.447	2.7	0.083	0.61
ENSG00000235571	SNX18P14	-5.163	-2.127	0.083	NA
ENSG00000261096	ENSG00000261096	-1.961	-1.962	0.083	0.61
ENSG00000264266	MIR4322	1.625	-1.356	0.083	0.61
ENSG00000284731	ENSG00000284731	0.972	-0.416	0.083	0.61
ENSG00000113845	TIMMDC1	-0.435	6.359	0.084	0.61
ENSG00000114023	FAM162A	-0.715	4.579	0.084	0.61
ENSG00000116990	MYCL	0.71	3.243	0.084	0.61
ENSG00000143632	ACTA1	0.076	1.179	0.084	0.61
ENSG00000149212	SESN3	-1.067	1.312	0.084	0.61
ENSG00000157150	TIMP4	-0.849	3.154	0.084	0.61
ENSG00000162869	PPP1R21	0.295	5.275	0.084	0.61
ENSG00000168394	TAP1	-0.507	5.93	0.084	0.61
ENSG00000170085	SIMC1	-2.953	1.414	0.084	0.61
ENSG00000174749	FAM241A	-0.825	2.669	0.084	0.61
ENSG00000196581	AJAP1	-2.625	2.895	0.084	0.61
ENSG00000213225	NOC2LP1	0.402	5.014	0.084	0.61
ENSG00000219451	RPL23P8	0.702	0.033	0.084	0.61
ENSG00000225648	SBDSP1	-0.395	3.067	0.084	0.61
ENSG00000226757	PP12613	-2.768	-2.051	0.084	0.61
ENSG00000236028	ENSG00000236028	3.225	-3	0.084	NA
ENSG00000236794	BCRP8	1.674	-2.535	0.084	NA
ENSG00000244560	ENSG00000244560	0.833	2.053	0.084	0.61
ENSG00000259112	NDUFC2-KCTD14	-1.298	0.297	0.084	0.61
ENSG00000265843	LINC01029	-4.186	-2.777	0.084	NA
ENSG00000272896	ENSG00000272896	-4.343	-2.696	0.084	NA
ENSG00000284906	ENSG00000284906	1.553	-2.324	0.084	NA
ENSG00000042832	TG	-4.474	-2.622	0.085	NA
ENSG00000052850	ALX4	-5.005	-2.304	0.085	NA
ENSG00000102890	ELMO3	0.431	5.205	0.085	0.61
ENSG00000105642	KCNN1	-0.679	2.031	0.085	0.61
ENSG00000106853	PTGR1	-0.436	6.115	0.085	0.61
ENSG00000115484	CCT4	-0.294	8.078	0.085	0.61
ENSG00000132405	TBC1D14	0.56	6.788	0.085	0.61
ENSG00000150527	MIA2	-0.485	3.787	0.085	0.61
ENSG00000156873	PHKG2	-0.622	5.648	0.085	0.61
ENSG00000158411	MITD1	-0.285	3.79	0.085	0.61
ENSG00000164683	HEY1	-1.005	4.01	0.085	0.61
ENSG00000166126	AMN	0.511	5.383	0.085	0.61
ENSG00000170561	IRX2	0.302	6.06	0.085	0.61
ENSG00000171631	P2RY6	0.494	7.357	0.085	0.61
ENSG00000172915	NBEA	1.159	1.97	0.085	0.61
ENSG00000177103	DSCAML1	-4.293	-2.72	0.085	NA
ENSG00000196917	HCAR1	0.68	3.948	0.085	0.61
ENSG00000197181	PIWIL2	-2.735	-2.063	0.085	0.61
ENSG00000201772	SNORA5C	1.037	-0.735	0.085	0.61
ENSG00000205746	PKD1P4	1.014	0.889	0.085	0.61
ENSG00000208005	MIR503	2.246	-2.54	0.085	NA
ENSG00000228007	ENSG00000228007	1.434	-1.961	0.085	0.61
ENSG00000229970	ENSG00000229970	-1.626	-0.212	0.085	0.61
ENSG00000253549	CA3-AS1	-4.675	-2.524	0.085	NA
ENSG00000255310	ENSG00000255310	-7.623	-0.232	0.085	0.61
ENSG00000259630	FABP5P9	-2.19	-1.821	0.085	0.61
ENSG00000260747	ENSG00000260747	-1.32	1.077	0.085	0.61
ENSG00000272068	BCAN-AS1	-0.713	1.513	0.085	0.61
ENSG00000272275	ENSG00000272275	0.813	0.671	0.085	0.61
ENSG00000276390	ENSG00000276390	1.284	-1.638	0.085	0.61
ENSG00000277050	ENSG00000277050	-1.58	-1.288	0.085	0.61
ENSG00000286534	ENSG00000286534	-5.598	-1.859	0.085	0.61
ENSG00000027001	MIPEP	-0.461	4.707	0.086	0.61
ENSG00000076662	ICAM3	-0.599	2.245	0.086	0.62
ENSG00000104447	TRPS1	-4.523	-2.607	0.086	NA
ENSG00000131738	KRT33B	-2.45	-1.611	0.086	0.62
ENSG00000135823	STX6	-0.305	5.338	0.086	0.61
ENSG00000140526	ABHD2	0.543	4.914	0.086	0.61
ENSG00000143556	S100A7	-1.826	-1.665	0.086	0.62
ENSG00000144647	POMGNT2	0.457	4.255	0.086	0.62
ENSG00000144815	NXPE3	-0.658	3.794	0.086	0.62
ENSG00000152661	GJA1	-0.701	6.325	0.086	0.61
ENSG00000157212	PAXIP1	0.383	4.884	0.086	0.62
ENSG00000158195	WASF2	0.301	7.559	0.086	0.62
ENSG00000160505	NLRP4	-5.426	-2.082	0.086	0.62
ENSG00000167799	NUDT8	0.606	3.453	0.086	0.61
ENSG00000176595	KBTBD11	-1.928	1.251	0.086	0.62
ENSG00000178645	C10orf53	-4.513	-2.587	0.086	NA
ENSG00000182632	CCNYL2	-4.02	1.281	0.086	0.62
ENSG00000184675	AMER1	0.504	3.381	0.086	0.62
ENSG00000234988	LINC01849	2.483	-3.033	0.086	NA
ENSG00000237574	LINC01856	-5.082	-2.325	0.086	NA
ENSG00000237595	LINC01275	-4.076	-2.835	0.086	NA
ENSG00000241489	ENSG00000241489	1.229	-0.405	0.086	0.61
ENSG00000243284	VSIG8	-4.064	-2.835	0.086	NA
ENSG00000258092	ENSG00000258092	-1.574	-1.284	0.086	0.61
ENSG00000268416	ENSG00000268416	-2.99	-1.903	0.086	0.61
ENSG00000270872	SRGAP2D	-0.707	0.36	0.086	0.61
ENSG00000272008	ENSG00000272008	-1.245	-0.215	0.086	0.62
ENSG00000272375	ENSG00000272375	-4.162	-2.791	0.086	NA
ENSG00000288029	ENSG00000288029	2.092	-2.76	0.086	NA
ENSG00000007516	BAIAP3	0.748	3.109	0.087	0.62
ENSG00000068697	LAPTM4A	-0.273	6.816	0.087	0.62
ENSG00000105997	HOXA3	-4.307	-2.715	0.087	NA
ENSG00000106803	SEC61B	-0.351	6.545	0.087	0.62
ENSG00000109103	UNC119	0.359	4.382	0.087	0.62
ENSG00000131668	BARX1	-3.118	-1.113	0.087	0.62
ENSG00000140307	GTF2A2	-0.403	6.054	0.087	0.62
ENSG00000144455	SUMF1	0.525	5.769	0.087	0.62
ENSG00000152904	GGPS1	-0.584	3.441	0.087	0.62
ENSG00000154764	WNT7A	0.705	5.013	0.087	0.62
ENSG00000167749	KLK4	-4.854	-2.364	0.087	NA
ENSG00000171943	SRGAP2C	-0.448	2.776	0.087	0.62
ENSG00000173281	PPP1R3B	0.406	4.558	0.087	0.62
ENSG00000180875	GREM2	-1.63	0.694	0.087	0.62
ENSG00000188511	C22orf34	-4.692	-0.463	0.087	0.62
ENSG00000196405	EVL	0.646	6.269	0.087	0.62
ENSG00000234787	LINC00458	3.143	1.844	0.087	0.62
ENSG00000249321	OR5H5P	-2.141	0.807	0.087	0.62
ENSG00000260239	LINC02533	-4.1	-2.821	0.087	NA
ENSG00000261604	ENSG00000261604	-2.743	-2.062	0.087	0.62
ENSG00000278619	MRM1	-0.76	3.791	0.087	0.62
ENSG00000280180	ENSG00000280180	-1.686	1.336	0.087	0.62
ENSG00000066230	SLC9A3	0.826	0.978	0.088	0.62
ENSG00000106993	CDC37L1	-0.454	3.586	0.088	0.62
ENSG00000109956	B3GAT1	-3.441	-0.796	0.088	0.62
ENSG00000110375	UPK2	1.2	2.948	0.088	0.62
ENSG00000112695	COX7A2	-0.416	6.974	0.088	0.62
ENSG00000119771	KLHL29	0.45	6.132	0.088	0.62
ENSG00000130635	COL5A1	-0.779	5.97	0.088	0.62
ENSG00000140534	TICRR	0.602	4.496	0.088	0.62
ENSG00000140932	CMTM2	1.738	-2.556	0.088	NA
ENSG00000144354	CDCA7	0.426	5.265	0.088	0.62
ENSG00000144504	ANKMY1	0.452	2.547	0.088	0.62
ENSG00000155868	MED7	-0.626	3.282	0.088	0.62
ENSG00000163382	NAXE	0.39	6.052	0.088	0.62
ENSG00000167701	GPT	-1.668	-0.62	0.088	0.62
ENSG00000169246	NPIPB3	-1.343	-0.185	0.088	0.62
ENSG00000175894	TSPEAR	-4.906	-2.362	0.088	NA
ENSG00000180233	ZNRF2	0.748	4.718	0.088	0.62
ENSG00000183044	ABAT	0.395	4.596	0.088	0.62
ENSG00000185345	PRKN	1.617	-1.431	0.088	0.62
ENSG00000186260	MRTFB	0.636	4.744	0.088	0.62
ENSG00000198354	DCAF12L2	-4.256	-2.758	0.088	NA
ENSG00000213598	ENSG00000213598	0.652	0.957	0.088	0.62
ENSG00000229808	ENSG00000229808	-1.621	-1.501	0.088	0.62
ENSG00000232533	ENSG00000232533	-0.751	2.123	0.088	0.62
ENSG00000234040	RPL10P12	-2.845	-1.956	0.088	0.62
ENSG00000236514	ENSG00000236514	1.886	-2.526	0.088	NA
ENSG00000237828	PA2G4P1	-4.194	-2.776	0.088	NA
ENSG00000244716	ENSG00000244716	0.48	2.615	0.088	0.62
ENSG00000251161	ENSG00000251161	-0.552	0.808	0.088	0.62
ENSG00000251556	ENSG00000251556	-4.039	-2.847	0.088	NA
ENSG00000253368	TRNP1	-0.666	2.024	0.088	0.62
ENSG00000260604	ENSG00000260604	-4.336	-2.697	0.088	NA
ENSG00000272468	ENSG00000272468	-2.486	-2.221	0.088	NA
ENSG00000284747	ENSG00000284747	-2.547	-2.178	0.088	NA
ENSG00000064687	ABCA7	-0.439	7.132	0.089	0.62
ENSG00000083838	ZNF446	0.56	3.056	0.089	0.62
ENSG00000105738	SIPA1L3	0.393	4.866	0.089	0.62
ENSG00000107872	FBXL15	-0.668	5.104	0.089	0.62
ENSG00000113811	SELENOK	-0.394	5.388	0.089	0.62
ENSG00000144713	RPL32	0.487	9.876	0.089	0.62
ENSG00000157617	C2CD2	0.736	4.967	0.089	0.62
ENSG00000161652	IZUMO2	-2.837	-1.97	0.089	0.62
ENSG00000163877	SNIP1	-0.28	3.619	0.089	0.62
ENSG00000170689	HOXB9	-2.993	-1.847	0.089	0.62
ENSG00000181433	SAGE1	-4.398	-2.673	0.089	NA
ENSG00000185414	MRPL30	-0.344	5.357	0.089	0.62
ENSG00000186603	HPDL	0.382	5.611	0.089	0.62
ENSG00000186648	CARMIL3	-2.244	-1.764	0.089	0.62
ENSG00000197320	ENSG00000197320	1.454	-2.186	0.089	NA
ENSG00000198010	DLGAP2	-3.117	-1.78	0.089	0.62
ENSG00000226564	FTH1P20	-1.176	-0.752	0.089	0.62
ENSG00000228544	CCDC183-AS1	0.921	0.703	0.089	0.62
ENSG00000230191	IFITM3P4	2.082	-2.743	0.089	NA
ENSG00000231473	RB1-DT	1.859	-2.606	0.089	NA
ENSG00000236078	LINC01447	-2.818	-1.992	0.089	0.62
ENSG00000249061	ENSG00000249061	-4.807	-2.453	0.089	NA
ENSG00000272243	ENSG00000272243	-4.991	-2.395	0.089	NA
ENSG00000280119	ENSG00000280119	2.588	-2.869	0.089	NA
ENSG00000288075	ENSG00000288075	-5.391	-2.04	0.089	0.62
ENSG00000104835	SARS2	0.335	4.087	0.09	0.63
ENSG00000109079	TNFAIP1	0.375	6.526	0.09	0.62
ENSG00000119547	ONECUT2	-2.691	-1.437	0.09	0.63
ENSG00000129932	DOHH	-0.582	5.479	0.09	0.62
ENSG00000140465	CYP1A1	-1.317	5.153	0.09	0.63
ENSG00000158055	GRHL3	-0.34	5.909	0.09	0.62
ENSG00000164236	ANKRD33B	0.535	5.773	0.09	0.63
ENSG00000166171	DPCD	-0.751	3.881	0.09	0.63
ENSG00000169515	CCDC8	-1.292	2.935	0.09	0.63
ENSG00000176108	CHMP6	0.372	5.436	0.09	0.63
ENSG00000184939	ZFP90	0.529	2.951	0.09	0.63
ENSG00000218175	ENSG00000218175	0.536	2.289	0.09	0.62
ENSG00000259727	ENSG00000259727	-0.799	1.169	0.09	0.63
ENSG00000260279	ENSG00000260279	1.018	0.056	0.09	0.63
ENSG00000261211	ENSG00000261211	-1.967	-1.959	0.09	0.63
ENSG00000271780	ENSG00000271780	0.733	0.708	0.09	0.63
ENSG00000272716	SLC30A6-DT	-1.219	-0.874	0.09	0.62
ENSG00000015532	XYLT2	0.452	5.939	0.091	0.63
ENSG00000101665	SMAD7	-0.623	4.973	0.091	0.63
ENSG00000103174	NAGPA	0.365	4.556	0.091	0.63
ENSG00000113648	MACROH2A1	-0.481	8.261	0.091	0.63
ENSG00000131196	NFATC1	-1.723	3.053	0.091	0.63
ENSG00000132535	DLG4	-0.904	2.512	0.091	0.63
ENSG00000134802	SLC43A3	-2.056	-0.28	0.091	0.63
ENSG00000142230	SAE1	-0.508	7.66	0.091	0.63
ENSG00000145675	PIK3R1	0.772	5.752	0.091	0.63
ENSG00000160072	ATAD3B	-0.682	7.499	0.091	0.63
ENSG00000163666	HESX1	1.095	-1.364	0.091	0.63
ENSG00000163798	SLC4A1AP	-0.288	5.061	0.091	0.63
ENSG00000168303	MPLKIP	-0.299	4.538	0.091	0.63
ENSG00000169129	AFAP1L2	0.479	5.278	0.091	0.63
ENSG00000171612	SLC25A33	-0.445	4.628	0.091	0.63
ENSG00000179799	OR7E22P	-2.771	-0.311	0.091	0.63
ENSG00000196867	ZFP28	0.62	0.85	0.091	0.63
ENSG00000235437	LINC01278	0.456	5.523	0.091	0.63
ENSG00000239713	APOBEC3G	-0.88	1.606	0.091	0.63
ENSG00000246465	ENSG00000246465	-2.941	-1.877	0.091	0.63
ENSG00000251533	LINC00605	-7.488	-0.327	0.091	0.63
ENSG00000257675	BTBD10P1	-4.115	-2.814	0.091	NA
ENSG00000268603	ENSG00000268603	1.895	-2.605	0.091	NA
ENSG00000274525	ENSG00000274525	0.981	-0.526	0.091	0.63
ENSG00000063322	MED29	0.316	5.462	0.092	0.63
ENSG00000102054	RBBP7	0.338	8.202	0.092	0.63
ENSG00000111364	DDX55	-0.381	4.836	0.092	0.63
ENSG00000117133	RPF1	-0.337	4.556	0.092	0.63
ENSG00000124787	RPP40	-0.636	3.212	0.092	0.63
ENSG00000125434	SLC25A35	-0.975	0.947	0.092	0.63
ENSG00000125514	LINC00029	-5.372	-2.038	0.092	0.63
ENSG00000156273	BACH1	-1.257	5.276	0.092	0.63
ENSG00000170367	CST5	-2.652	-2.131	0.092	0.63
ENSG00000175643	RMI2	0.67	4.159	0.092	0.63
ENSG00000184897	H1-10	0.615	7.3	0.092	0.63
ENSG00000197565	COL4A6	2.098	3.144	0.092	0.63
ENSG00000229152	ANKRD10-IT1	-0.764	1.339	0.092	0.63
ENSG00000243988	RPS24P17	-1.806	-0.207	0.092	0.63
ENSG00000246596	ENSG00000246596	-3.175	-1.707	0.092	0.63
ENSG00000254968	LINC02763	-2.653	-2.109	0.092	NA
ENSG00000261812	TUBB8P7	-2.138	1.043	0.092	0.63
ENSG00000262583	TMEM231P1	1.279	-1.884	0.092	0.63
ENSG00000281491	DNAJB5-DT	-1.235	-1.337	0.092	0.63
ENSG00000284727	ENSG00000284727	0.702	1.846	0.092	0.63
ENSG00000287574	ENSG00000287574	-1.238	-1.329	0.092	0.63
ENSG00000288108	ENSG00000288108	-5.454	-2.023	0.092	0.63
ENSG00000038358	EDC4	0.341	6.199	0.093	0.63
ENSG00000099377	HSD3B7	-0.865	1.318	0.093	0.63
ENSG00000101000	PROCR	0.995	6.653	0.093	0.63
ENSG00000107021	TBC1D13	0.306	5.261	0.093	0.63
ENSG00000112715	VEGFA	-0.794	6.44	0.093	0.63
ENSG00000120279	MYCT1	1.078	0.184	0.093	0.63
ENSG00000120437	ACAT2	-0.536	6.851	0.093	0.63
ENSG00000128591	FLNC	-0.761	9.093	0.093	0.63
ENSG00000131725	WDR44	-0.53	3.342	0.093	0.63
ENSG00000132170	PPARG	-0.344	6.32	0.093	0.63
ENSG00000136240	KDELR2	-0.225	7.542	0.093	0.63
ENSG00000139780	METTL21C	-1.211	-1.026	0.093	0.63
ENSG00000151640	DPYSL4	-3.541	-1.509	0.093	0.63
ENSG00000159110	IFNAR2	-1.029	3.512	0.093	0.63
ENSG00000159337	PLA2G4D	-4.078	-2.834	0.093	NA
ENSG00000161328	LRRC56	0.52	0.645	0.093	0.63
ENSG00000169093	ASMTL	-2.273	7.714	0.093	0.63
ENSG00000198189	HSD17B11	-0.572	5.173	0.093	0.63
ENSG00000213931	HBE1	-2.3	-1.257	0.093	0.63
ENSG00000226082	ENSG00000226082	1.471	-2.115	0.093	0.63
ENSG00000227676	LINC01068	-4.206	-2.778	0.093	NA
ENSG00000233609	RPL10P19	-4.121	-2.812	0.093	NA
ENSG00000233820	ENSG00000233820	-2.275	-0.962	0.093	0.63
ENSG00000234382	ENSG00000234382	-4.362	-2.695	0.093	NA
ENSG00000247728	ENSG00000247728	1.079	-1.656	0.093	0.63
ENSG00000254093	PINX1	-0.598	4.056	0.093	0.63
ENSG00000261268	ENSG00000261268	-4.331	-2.698	0.093	NA
ENSG00000265246	ENSG00000265246	0.842	1.138	0.093	0.63
ENSG00000272341	ENSG00000272341	-5.035	-2.244	0.093	NA
ENSG00000272977	ENSG00000272977	-1.747	-0.415	0.093	0.63
ENSG00000277511	ENSG00000277511	-4.309	-2.723	0.093	NA
ENSG00000287331	ENSG00000287331	-0.974	-0.251	0.093	0.63
ENSG00000287560	ENSG00000287560	-4.556	-2.606	0.093	NA
ENSG00000071462	BUD23	-0.597	6.096	0.094	0.63
ENSG00000072042	RDH11	-0.338	6.578	0.094	0.63
ENSG00000101882	NKAP	-0.368	4.272	0.094	0.63
ENSG00000108691	CCL2	-2.5	-1.548	0.094	0.63
ENSG00000125170	DOK4	-0.441	6.309	0.094	0.63
ENSG00000125746	EML2	-0.429	6.579	0.094	0.63
ENSG00000126003	PLAGL2	0.533	4.012	0.094	0.63
ENSG00000127666	TICAM1	-0.593	4.842	0.094	0.63
ENSG00000134153	EMC7	-0.39	6.228	0.094	0.63
ENSG00000140522	RLBP1	-2.386	-1.266	0.094	0.63
ENSG00000145335	SNCA	-1.27	0.778	0.094	0.63
ENSG00000147316	MCPH1	-0.44	4.227	0.094	0.63
ENSG00000163632	C3orf49	-4.367	-2.693	0.094	NA
ENSG00000181781	ODF3L2	-4.401	-2.671	0.094	NA
ENSG00000204381	LAYN	0.89	4.112	0.094	0.63
ENSG00000225210	DUXAP9	-0.835	0.079	0.094	0.63
ENSG00000232810	TNF	-1.042	2.115	0.094	0.63
ENSG00000234160	ENSG00000234160	-1.054	1.29	0.094	0.63
ENSG00000234493	RHOXF1P1	-1.798	-0.692	0.094	0.63
ENSG00000274427	ENSG00000274427	-1.565	-1.278	0.094	0.63
ENSG00000286104	ENSG00000286104	-0.793	0.1	0.094	0.63
ENSG00000087116	ADAMTS2	-3.544	-1.438	0.095	0.64
ENSG00000099840	IZUMO4	0.966	1.06	0.095	0.64
ENSG00000100422	CERK	0.448	4.366	0.095	0.64
ENSG00000135374	ELF5	0.863	3.717	0.095	0.63
ENSG00000140400	MAN2C1	0.411	6.199	0.095	0.64
ENSG00000147471	PLPBP	-0.304	5.115	0.095	0.64
ENSG00000165349	SLC7A3	0.92	0.869	0.095	0.64
ENSG00000168010	ATG16L2	1.03	5.436	0.095	0.63
ENSG00000172780	RAB43	0.341	2.693	0.095	0.64
ENSG00000178222	RNF212	-7.283	-0.494	0.095	0.63
ENSG00000180263	FGD6	-0.499	4.32	0.095	0.63
ENSG00000188693	CYP51A1-AS1	1.383	-2.086	0.095	0.63
ENSG00000204335	SP5	-5.264	-2.098	0.095	NA
ENSG00000223723	TFDP1P2	-1.391	-1.209	0.095	0.63
ENSG00000224745	ENSG00000224745	-4.048	-2.844	0.095	NA
ENSG00000225606	ENSG00000225606	-1.661	-0.227	0.095	0.63
ENSG00000240764	PCDHGC5	2.398	-2.906	0.095	NA
ENSG00000249406	ENSG00000249406	-2.576	-2.149	0.095	NA
ENSG00000251199	ENSG00000251199	-4.78	-2.45	0.095	NA
ENSG00000256712	ENSG00000256712	2.454	-2.754	0.095	NA
ENSG00000258927	ENSG00000258927	-3.444	-1.533	0.095	0.64
ENSG00000265354	TIMM23	-0.367	5.975	0.095	0.63
ENSG00000273723	SUGT1-DT	-2.128	-1.839	0.095	0.64
ENSG00000283324	CTXND2	-2.654	-2.119	0.095	0.64
ENSG00000100290	BIK	-0.948	3.281	0.096	0.64
ENSG00000103005	USB1	-0.261	6.451	0.096	0.64
ENSG00000107140	TESK1	0.351	5.169	0.096	0.64
ENSG00000134470	IL15RA	-1.442	-0.409	0.096	0.64
ENSG00000134504	KCTD1	0.596	3.908	0.096	0.64
ENSG00000139233	LLPH	-0.415	4.124	0.096	0.64
ENSG00000143653	SCCPDH	-0.782	5.983	0.096	0.64
ENSG00000143756	FBXO28	-0.351	4.739	0.096	0.64
ENSG00000161905	ALOX15	-1.232	-0.606	0.096	0.64
ENSG00000169490	TM2D2	-0.473	5.453	0.096	0.64
ENSG00000177189	RPS6KA3	0.613	6.064	0.096	0.64
ENSG00000178057	NDUFAF3	0.316	4.844	0.096	0.64
ENSG00000185615	PDIA2	-2.491	-2.222	0.096	NA
ENSG00000185933	CALHM1	-4.32	-2.708	0.096	NA
ENSG00000196814	MVB12B	1.077	2.453	0.096	0.64
ENSG00000197332	ENSG00000197332	0.898	-0.799	0.096	0.64
ENSG00000207751	ENSG00000207751	-0.946	-0.198	0.096	0.64
ENSG00000214402	LCNL1	1.259	2.033	0.096	0.64
ENSG00000233325	MIPEPP3	0.954	-1.001	0.096	0.64
ENSG00000234147	ENSG00000234147	-1.085	1.28	0.096	0.64
ENSG00000256916	ENSG00000256916	-1.233	0.764	0.096	0.64
ENSG00000257838	OTOAP1	-5.402	-2.028	0.096	0.64
ENSG00000264734	ENSG00000264734	-4.541	-2.579	0.096	NA
ENSG00000279500	ENSG00000279500	1.12	-1.13	0.096	0.64
ENSG00000010322	NISCH	0.272	7.127	0.097	0.64
ENSG00000022567	SLC45A4	0.317	5.882	0.097	0.64
ENSG00000042753	AP2S1	-0.479	7.874	0.097	0.64
ENSG00000047644	WWC3	0.624	5.132	0.097	0.64
ENSG00000071889	FAM3A	0.317	5.278	0.097	0.64
ENSG00000089157	RPLP0	0.415	11.761	0.097	0.64
ENSG00000100985	MMP9	-1.472	-1.168	0.097	0.64
ENSG00000102897	LYRM1	-0.44	3.586	0.097	0.64
ENSG00000108309	RUNDC3A	-1.496	-1.59	0.097	0.64
ENSG00000110887	DAO	-0.764	-0.034	0.097	0.64
ENSG00000120162	MOB3B	-0.508	5.945	0.097	0.64
ENSG00000132570	PCBD2	-0.46	2.469	0.097	0.64
ENSG00000141030	COPS3	-0.243	5.902	0.097	0.64
ENSG00000142864	SERBP1	-0.26	8.539	0.097	0.64
ENSG00000159023	EPB41	-0.311	4.802	0.097	0.64
ENSG00000163156	SCNM1	-0.307	4.936	0.097	0.64
ENSG00000164902	PHAX	-0.501	5.07	0.097	0.64
ENSG00000166825	ANPEP	0.614	7.74	0.097	0.64
ENSG00000167378	IRGQ	-0.438	4.602	0.097	0.64
ENSG00000171533	MAP6	-1.455	-1.619	0.097	0.64
ENSG00000172361	CFAP53	-0.873	-0.146	0.097	0.64
ENSG00000181788	SIAH2	-0.488	6.671	0.097	0.64
ENSG00000182648	LINC01006	-5.017	-0.2	0.097	0.64
ENSG00000228979	PPIAP55	2.72	-2.913	0.097	NA
ENSG00000241506	PSMC1P1	-1.078	0.498	0.097	0.64
ENSG00000261824	LINC00662	-0.587	2.265	0.097	0.64
ENSG00000270804	ENSG00000270804	-0.584	1.581	0.097	0.64
ENSG00000275216	ENSG00000275216	-0.837	4.657	0.097	0.64
ENSG00000028277	POU2F2	-0.756	0.679	0.098	0.64
ENSG00000101126	ADNP	0.584	6.35	0.098	0.64
ENSG00000101871	MID1	0.567	4.808	0.098	0.64
ENSG00000112137	PHACTR1	-1.953	-0.573	0.098	0.64
ENSG00000117362	APH1A	0.396	7.276	0.098	0.64
ENSG00000126581	BECN1	-0.282	5.532	0.098	0.64
ENSG00000140265	ZSCAN29	0.386	4.168	0.098	0.64
ENSG00000140943	MBTPS1	0.276	6.777	0.098	0.64
ENSG00000143297	FCRL5	-2.021	-0.035	0.098	0.64
ENSG00000146521	LINC01558	-3.235	-1.748	0.098	0.64
ENSG00000149196	HIKESHI	-0.382	4.629	0.098	0.64
ENSG00000158615	PPP1R15B	-0.529	6.283	0.098	0.64
ENSG00000163993	S100P	-1.029	6.974	0.098	0.64
ENSG00000164736	SOX17	-4.755	-2.442	0.098	NA
ENSG00000169271	HSPB3	-2.652	-1.466	0.098	0.64
ENSG00000170634	ACYP2	0.491	1.194	0.098	0.64
ENSG00000188585	CLEC20A	-2.557	-2.164	0.098	NA
ENSG00000197647	ZNF433	-0.549	2.571	0.098	0.64
ENSG00000197798	FAM118B	-0.573	4.516	0.098	0.64
ENSG00000204147	ASAH2B	-0.655	1.443	0.098	0.64
ENSG00000223695	ENSG00000223695	-4.649	-2.509	0.098	NA
ENSG00000229036	VDAC1P8	-1.971	-1.57	0.098	0.64
ENSG00000261915	ENSG00000261915	-2.839	-1.959	0.098	0.64
ENSG00000286342	ENSG00000286342	-2.662	-2.112	0.098	0.64
ENSG00000006016	CRLF1	1.003	4.494	0.099	0.64
ENSG00000070770	CSNK2A2	-0.4	6.441	0.099	0.64
ENSG00000114853	ZBTB47	0.857	1.402	0.099	0.64
ENSG00000121068	TBX2	0.42	6.646	0.099	0.64
ENSG00000131732	ZCCHC9	-0.33	4.163	0.099	0.64
ENSG00000132326	PER2	0.494	2.876	0.099	0.64
ENSG00000141219	C17orf80	-0.33	4.356	0.099	0.64
ENSG00000156587	UBE2L6	-0.89	5.621	0.099	0.64
ENSG00000183018	SPNS2	-0.758	3.622	0.099	0.64
ENSG00000189143	CLDN4	0.298	9.582	0.099	0.64
ENSG00000196260	SFTA2	-2.979	-1.874	0.099	0.64
ENSG00000197724	PHF2	0.577	3.884	0.099	0.64
ENSG00000198832	SELENOM	0.652	4.985	0.099	0.64
ENSG00000204538	PSORS1C2	-4.409	-2.67	0.099	NA
ENSG00000204685	STARD7-AS1	0.505	1.303	0.099	0.64
ENSG00000205959	ENSG00000205959	0.95	-0.197	0.099	0.64
ENSG00000213362	FTH1P12	-1.11	-0.578	0.099	0.64
ENSG00000215915	ATAD3C	-0.657	2.682	0.099	0.64
ENSG00000222047	C10orf55	2.12	-2.864	0.099	NA
ENSG00000241163	LINC00877	-4.808	-2.426	0.099	NA
ENSG00000248333	CDK11B	-0.506	5.476	0.099	0.64
ENSG00000259006	ENSG00000259006	1.349	-1.997	0.099	0.64
ENSG00000266472	MRPS21	-0.356	6.272	0.099	0.64
ENSG00000019505	SYT13	-5.313	-2.088	0.1	0.64
ENSG00000033050	ABCF2	-0.492	5.056	0.1	0.65
ENSG00000035499	DEPDC1B	-0.665	4.775	0.1	0.65
ENSG00000058799	YIPF1	0.33	4.946	0.1	0.65
ENSG00000065526	SPEN	0.482	6.075	0.1	0.64
ENSG00000067533	RRP15	-0.309	4.11	0.1	0.65
ENSG00000072682	P4HA2	-0.563	5.18	0.1	0.65
ENSG00000073792	IGF2BP2	-0.227	6.214	0.1	0.64
ENSG00000074047	GLI2	-4.535	-2.564	0.1	NA
ENSG00000088826	SMOX	-0.398	5.351	0.1	0.64
ENSG00000089737	DDX24	-0.282	7.132	0.1	0.65
ENSG00000095587	TLL2	-1.229	-1.326	0.1	0.65
ENSG00000099219	ERMP1	0.395	6.481	0.1	0.65
ENSG00000100726	TELO2	0.361	6.321	0.1	0.65
ENSG00000100865	CINP	-0.313	5.04	0.1	0.64
ENSG00000104365	IKBKB	0.376	5.201	0.1	0.65
ENSG00000105639	JAK3	0.558	2.261	0.1	0.65
ENSG00000106603	COA1	-0.263	5.328	0.1	0.64
ENSG00000106610	STAG3L4	-0.875	3.274	0.1	0.65
ENSG00000107020	PLGRKT	-0.443	3.868	0.1	0.64
ENSG00000110700	RPS13	0.253	9.367	0.1	0.64
ENSG00000112139	MDGA1	-2.125	-1.847	0.1	0.65
ENSG00000112320	SOBP	1.016	-0.492	0.1	0.64
ENSG00000113643	RARS1	-0.599	6.84	0.1	0.64
ENSG00000114948	ADAM23	-1.235	1.455	0.1	0.64
ENSG00000114982	KANSL3	0.322	5.009	0.1	0.65
ENSG00000115252	PDE1A	1.891	-1.002	0.1	0.65
ENSG00000117643	MAN1C1	-0.967	3.539	0.1	0.65
ENSG00000118137	APOA1	-4.105	-2.819	0.1	NA
ENSG00000119655	NPC2	0.42	7.239	0.1	0.64
ENSG00000124721	DNAH8	-2.298	-0.934	0.1	0.64
ENSG00000126005	MMP24OS	0.543	6.168	0.1	0.65
ENSG00000131652	THOC6	0.421	5.479	0.1	0.64
ENSG00000132386	SERPINF1	0.968	5.933	0.1	0.64
ENSG00000136327	NKX2-8	-7.277	-0.545	0.1	0.65
ENSG00000137802	MAPKBP1	0.438	5.519	0.1	0.64
ENSG00000137996	RTCA	-0.435	5.133	0.1	0.64
ENSG00000138642	HERC6	0.532	2.817	0.1	0.64
ENSG00000139514	SLC7A1	-0.636	5.803	0.1	0.64
ENSG00000139977	NAA30	-0.383	4.694	0.1	0.65
ENSG00000143437	ARNT	0.367	5.775	0.1	0.65
ENSG00000144381	HSPD1	-0.475	8.447	0.1	0.65
ENSG00000147246	HTR2C	-1.283	-1.128	0.1	0.64
ENSG00000148053	NTRK2	-3.319	-1.612	0.1	0.65
ENSG00000155229	MMS19	0.225	7.083	0.1	0.64
ENSG00000156711	MAPK13	-0.721	5.114	0.1	0.65
ENSG00000162437	RAVER2	-0.901	0.618	0.1	0.65
ENSG00000163235	TGFA	-2.322	3.383	0.1	0.65
ENSG00000163913	IFT122	0.372	4.134	0.1	0.65
ENSG00000164099	PRSS12	0.923	8.326	0.1	0.65
ENSG00000164548	TRA2A	-0.306	4.882	0.1	0.65
ENSG00000165259	HDX	-2.087	-1.503	0.1	0.64
ENSG00000166510	CCDC68	-1.263	0.14	0.1	0.64
ENSG00000166831	RBPMS2	-0.854	2.525	0.1	0.65
ENSG00000167037	SGSM1	-1.207	0.174	0.1	0.65
ENSG00000167654	ATCAY	-3.296	-1.57	0.1	0.65
ENSG00000168874	ATOH8	-4.402	-2.682	0.1	NA
ENSG00000170017	ALCAM	-1.225	1.838	0.1	0.65
ENSG00000171552	BCL2L1	-0.35	7.256	0.1	0.65
ENSG00000173064	HECTD4	0.567	5.987	0.1	0.65
ENSG00000174032	SLC25A30	-0.67	4.425	0.1	0.64
ENSG00000175166	PSMD2	-0.378	8.843	0.1	0.65
ENSG00000176092	CRYBG2	-0.341	7.791	0.1	0.65
ENSG00000177191	B3GNT8	1.006	-0.493	0.1	0.65
ENSG00000177614	PGBD5	-3.117	-1.099	0.1	0.64
ENSG00000178184	PARD6G	-1.541	2.52	0.1	0.64
ENSG00000179344	HLA-DQB1	-5.172	1.687	0.1	0.64
ENSG00000180628	PCGF5	-0.926	1.12	0.1	0.64
ENSG00000180871	CXCR2	1.509	-1.343	0.1	0.64
ENSG00000181856	SLC2A4	1.041	1.237	0.1	0.65
ENSG00000182378	PLCXD1	-0.481	6.969	0.1	0.64
ENSG00000183723	CMTM4	0.297	6.057	0.1	0.65
ENSG00000183773	AIFM3	-1.027	0.179	0.1	0.65
ENSG00000184220	CMSS1	-0.556	4.322	0.1	0.65
ENSG00000184857	TMEM186	-0.683	3.652	0.1	0.65
ENSG00000189431	RASSF10	-2.052	-1.896	0.1	0.64
ENSG00000196470	SIAH1	-0.814	5.065	0.1	0.65
ENSG00000197808	ZNF461	-0.478	1.898	0.1	0.65
ENSG00000198431	TXNRD1	-0.469	8.222	0.1	0.65
ENSG00000205334	LINC01460	-4.355	-2.7	0.1	NA
ENSG00000205726	ITSN1	-1.168	8.324	0.1	0.65
ENSG00000212664	ENSG00000212664	0.45	1.638	0.1	0.64
ENSG00000213228	RPL12P38	0.996	-1.216	0.1	0.65
ENSG00000214223	HNRNPA1P10	0.405	1.644	0.1	0.65
ENSG00000223503	ENSG00000223503	0.788	-0.649	0.1	0.65
ENSG00000223573	TINCR	0.555	6.586	0.1	0.65
ENSG00000225518	LINC01703	0.975	-1.059	0.1	0.64
ENSG00000225649	ENSG00000225649	-5.12	-2.241	0.1	NA
ENSG00000226752	CUTALP	0.59	3.199	0.1	0.65
ENSG00000227232	WASH7P	-0.804	1.804	0.1	0.65
ENSG00000230183	CNOT6LP1	0.871	1.214	0.1	0.65
ENSG00000230798	FOXD3-AS1	-0.913	-0.091	0.1	0.65
ENSG00000233532	LINC00460	-2.742	-2.034	0.1	0.65
ENSG00000234814	SVIL2P	-5.163	-2.223	0.1	NA
ENSG00000234851	RPL23AP42	0.365	4.124	0.1	0.65
ENSG00000239203	ENSG00000239203	-2.088	-1.888	0.1	0.65
ENSG00000240401	ENSG00000240401	-4.122	-2.816	0.1	NA
ENSG00000247809	NR2F2-AS1	1.259	-0.444	0.1	0.65
ENSG00000250423	KIAA1210	-5.046	-2.258	0.1	NA
ENSG00000254023	PKMP4	1.661	-2.532	0.1	NA
ENSG00000255182	ENSG00000255182	1.069	0.895	0.1	0.65
ENSG00000255568	BRWD1-AS2	1.568	-2.083	0.1	0.64
ENSG00000257181	ENSG00000257181	-1.05	-0.645	0.1	0.64
ENSG00000257681	ENSG00000257681	-1.21	-0.726	0.1	0.65
ENSG00000258315	C17orf49	-0.625	0.493	0.1	0.64
ENSG00000259033	ENSG00000259033	-1.175	0.189	0.1	0.65
ENSG00000260578	ENSG00000260578	-4.527	-2.628	0.1	NA
ENSG00000266680	ENSG00000266680	0.791	2.18	0.1	0.65
ENSG00000267659	LINC01482	2.235	-2.978	0.1	NA
ENSG00000272277	ENSG00000272277	0.806	-0.387	0.1	0.64
ENSG00000273295	ENSG00000273295	1.025	0	0.1	0.65
ENSG00000276851	ENSG00000276851	-2.695	-2.077	0.1	0.64
ENSG00000277352	ENSG00000277352	-7.198	-0.625	0.1	0.65
ENSG00000279026	ENSG00000279026	-4.146	-2.797	0.1	NA
ENSG00000280087	ENSG00000280087	-1.618	-1.805	0.1	0.64
ENSG00000283071	LBHD2	-2.501	-1.111	0.1	0.64
ENSG00000285763	ENSG00000285763	-4.22	-2.772	0.1	NA
ENSG00000286051	MAGEA6-DT	-3.836	-0.437	0.1	0.65
ENSG00000286284	ENSG00000286284	-2.285	0.045	0.1	0.65
ENSG00000287354	ENSG00000287354	2.284	-2.794	0.1	NA
ENSG00000287712	ENSG00000287712	-1.954	-1.968	0.1	0.64
ENSG00000002933	TMEM176A	-6.581	-1.097	0.11	0.67
ENSG00000003056	M6PR	0.274	6.993	0.11	0.65
ENSG00000005339	CREBBP	0.559	5.497	0.11	0.65
ENSG00000006007	GDE1	-0.387	7.208	0.11	0.66
ENSG00000006282	SPATA20	-0.335	4.535	0.11	0.66
ENSG00000011105	TSPAN9	0.36	6.864	0.11	0.65
ENSG00000011332	DPF1	-0.645	2.09	0.11	0.66
ENSG00000011347	SYT7	0.833	7.228	0.11	0.67
ENSG00000013288	MAN2B2	0.716	6.183	0.11	0.65
ENSG00000021645	NRXN3	-0.858	1.211	0.11	0.66
ENSG00000047346	FAM214A	-0.879	3.667	0.11	0.66
ENSG00000051341	POLQ	0.733	3.805	0.11	0.65
ENSG00000058453	CROCC	-0.573	4.242	0.11	0.65
ENSG00000060709	RIMBP2	-6.559	-1.159	0.11	0.67
ENSG00000062370	ZNF112	0.613	0.52	0.11	0.67
ENSG00000064601	CTSA	0.516	6.714	0.11	0.66
ENSG00000068976	PYGM	-0.939	-0.619	0.11	0.65
ENSG00000069966	GNB5	0.318	4.658	0.11	0.66
ENSG00000072657	TRHDE	1.397	1.321	0.11	0.67
ENSG00000075073	TACR2	2.311	-2.899	0.11	NA
ENSG00000075790	BCAP29	-0.76	0.359	0.11	0.67
ENSG00000078795	PKD2L2	-3.962	-2.882	0.11	NA
ENSG00000079432	CIC	0.377	6.767	0.11	0.67
ENSG00000081307	UBA5	-0.385	5.195	0.11	0.65
ENSG00000084073	ZMPSTE24	-0.481	5.498	0.11	0.65
ENSG00000084710	EFR3B	-0.763	1.555	0.11	0.66
ENSG00000086544	ITPKC	0.234	5.798	0.11	0.66
ENSG00000087258	GNAO1	-1.899	0.087	0.11	0.66
ENSG00000087494	PTHLH	-1.654	-1.018	0.11	0.66
ENSG00000088986	DYNLL1	-0.367	7.35	0.11	0.67
ENSG00000100077	GRK3	-0.232	4.843	0.11	0.65
ENSG00000100567	PSMA3	-0.316	6.266	0.11	0.65
ENSG00000100842	EFS	0.549	4.827	0.11	0.66
ENSG00000103852	TTC23	-0.544	3.639	0.11	0.65
ENSG00000105426	PTPRS	0.686	4.858	0.11	0.66
ENSG00000105699	LSR	0.33	8.038	0.11	0.66
ENSG00000106355	LSM5	-0.406	4.807	0.11	0.66
ENSG00000106605	BLVRA	-0.535	4.289	0.11	0.66
ENSG00000106636	YKT6	-0.341	7.464	0.11	0.66
ENSG00000109674	NEIL3	0.618	2.059	0.11	0.66
ENSG00000109832	DDX25	-6.189	-1.402	0.11	NA
ENSG00000112110	MRPL18	-0.513	5.535	0.11	0.66
ENSG00000112183	RBM24	-0.985	1.476	0.11	0.65
ENSG00000112473	SLC39A7	-0.413	7.609	0.11	0.66
ENSG00000112761	CCN6	-4.07	-2.839	0.11	NA
ENSG00000113575	PPP2CA	-0.434	7.408	0.11	0.65
ENSG00000114646	CSPG5	0.763	0.131	0.11	0.65
ENSG00000114737	CISH	0.678	2.273	0.11	0.67
ENSG00000115138	POMC	0.926	-0.207	0.11	0.65
ENSG00000115233	PSMD14	-0.357	6.485	0.11	0.66
ENSG00000116127	ALMS1	0.628	3.546	0.11	0.67
ENSG00000116752	BCAS2	-0.396	4.821	0.11	0.66
ENSG00000116791	CRYZ	-0.61	6.144	0.11	0.67
ENSG00000118939	UCHL3	-0.646	3.989	0.11	0.65
ENSG00000119965	C10orf88	-0.364	2.859	0.11	0.66
ENSG00000121104	FAM117A	0.388	3.64	0.11	0.67
ENSG00000121769	FABP3	-1.061	-0.042	0.11	0.65
ENSG00000122254	HS3ST2	-7.144	-0.663	0.11	0.66
ENSG00000122406	RPL5	0.293	9.925	0.11	0.65
ENSG00000122711	SPINK4	-2.374	-2.297	0.11	NA
ENSG00000122859	NEUROG3	-4.915	-2.355	0.11	NA
ENSG00000124762	CDKN1A	-0.569	8.794	0.11	0.66
ENSG00000124839	RAB17	-1.112	6.589	0.11	0.65
ENSG00000125458	NT5C	0.37	4.913	0.11	0.66
ENSG00000127481	UBR4	0.406	8.127	0.11	0.66
ENSG00000128656	CHN1	-2.02	-1.909	0.11	0.66
ENSG00000129128	SPCS3	-0.584	6.286	0.11	0.67
ENSG00000129946	SHC2	-3.079	-0.016	0.11	0.66
ENSG00000129990	SYT5	-1.357	3.537	0.11	0.66
ENSG00000130348	QRSL1	-0.256	4.587	0.11	0.67
ENSG00000130595	TNNT3	1.272	4.314	0.11	0.66
ENSG00000130748	TMEM160	-0.552	5.088	0.11	0.67
ENSG00000132155	RAF1	0.184	6.883	0.11	0.67
ENSG00000133401	PDZD2	0.85	4.593	0.11	0.67
ENSG00000133773	CCDC59	-0.382	4.05	0.11	0.67
ENSG00000134986	NREP	-2.795	0.771	0.11	0.66
ENSG00000135253	KCP	-0.905	1.915	0.11	0.65
ENSG00000135414	GDF11	0.541	5.222	0.11	0.66
ENSG00000135447	PPP1R1A	-1.284	-0.324	0.11	0.66
ENSG00000135624	CCT7	-0.465	8.735	0.11	0.66
ENSG00000135801	TAF5L	0.365	5.287	0.11	0.66
ENSG00000135898	GPR55	-4.135	-2.806	0.11	NA
ENSG00000138646	HERC5	0.496	4.182	0.11	0.66
ENSG00000139625	MAP3K12	-0.845	2.34	0.11	0.65
ENSG00000139629	GALNT6	0.655	5.34	0.11	0.67
ENSG00000140470	ADAMTS17	-3.193	0.351	0.11	0.66
ENSG00000142606	MMEL1	-4.705	-2.51	0.11	NA
ENSG00000142945	KIF2C	0.453	5.698	0.11	0.66
ENSG00000143178	TBX19	0.796	-0.824	0.11	0.65
ENSG00000143543	JTB	-0.358	5.202	0.11	0.66
ENSG00000143799	PARP1	0.393	7.854	0.11	0.66
ENSG00000143924	EML4	0.558	6.664	0.11	0.66
ENSG00000145020	AMT	-0.686	0.22	0.11	0.66
ENSG00000146223	RPL7L1	-0.239	6.935	0.11	0.66
ENSG00000147872	PLIN2	-0.767	7.582	0.11	0.65
ENSG00000148798	INA	-0.57	6.137	0.11	0.65
ENSG00000148834	GSTO1	-0.382	6.766	0.11	0.65
ENSG00000150054	MPP7	-0.45	5.295	0.11	0.66
ENSG00000151692	RNF144A	0.445	5.177	0.11	0.67
ENSG00000152402	GUCY1A2	1.867	-0.777	0.11	0.66
ENSG00000154783	FGD5	0.148	-0.577	0.11	0.67
ENSG00000154957	ZNF18	-0.484	1.461	0.11	0.65
ENSG00000155660	PDIA4	-0.265	8.271	0.11	0.67
ENSG00000156467	UQCRB	-0.358	6.829	0.11	0.65
ENSG00000157764	BRAF	-0.441	4.508	0.11	0.65
ENSG00000159055	MIS18A	-1.008	5.591	0.11	0.65
ENSG00000159556	ISL2	-1.143	1.65	0.11	0.65
ENSG00000161940	BCL6B	-4.13	-2.805	0.11	NA
ENSG00000162086	ZNF75A	0.348	2.658	0.11	0.65
ENSG00000162552	WNT4	0.772	3.365	0.11	0.65
ENSG00000162694	EXTL2	0.615	5.371	0.11	0.65
ENSG00000163138	PACRGL	-0.422	2.247	0.11	0.67
ENSG00000163166	IWS1	-0.335	5.98	0.11	0.65
ENSG00000163209	SPRR3	-3.382	-0.033	0.11	0.65
ENSG00000163626	COX18	-0.35	3.646	0.11	0.66
ENSG00000164741	DLC1	-0.488	5.118	0.11	0.66
ENSG00000166167	BTRC	0.34	4.942	0.11	0.66
ENSG00000166206	GABRB3	-3.587	-1.455	0.11	0.65
ENSG00000166471	TMEM41B	-0.44	4.899	0.11	0.66
ENSG00000167081	PBX3	0.445	2.863	0.11	0.66
ENSG00000167311	ART5	0.929	1.056	0.11	0.66
ENSG00000167644	C19orf33	-1.369	3.407	0.11	0.65
ENSG00000167972	ABCA3	-0.994	4.448	0.11	0.65
ENSG00000168234	TTC39C	-0.356	2.642	0.11	0.65
ENSG00000168275	COA6	-0.5	3.757	0.11	0.66
ENSG00000168612	ZSWIM1	0.402	3.405	0.11	0.65
ENSG00000170468	RIOX1	0.399	4.285	0.11	0.66
ENSG00000170631	ZNF16	0.496	2.019	0.11	0.65
ENSG00000171703	TCEA2	0.45	4.94	0.11	0.66
ENSG00000172046	USP19	0.179	6.243	0.11	0.67
ENSG00000173269	MMRN2	0.739	1.772	0.11	0.67
ENSG00000174840	PDE12	-0.264	5.199	0.11	0.66
ENSG00000175416	CLTB	-0.709	6.279	0.11	0.66
ENSG00000176018	LYSMD3	-0.526	3.905	0.11	0.65
ENSG00000177707	NECTIN3	-1.005	6.017	0.11	0.65
ENSG00000179299	NSUN7	0.528	2.867	0.11	0.66
ENSG00000179611	DGKZP1	-0.976	0.205	0.11	0.65
ENSG00000179981	TSHZ1	-2.785	-0.561	0.11	0.67
ENSG00000180596	H2BC4	-1.527	0.081	0.11	0.65
ENSG00000180891	CUEDC1	0.242	5.282	0.11	0.66
ENSG00000181026	AEN	-0.454	6.937	0.11	0.66
ENSG00000181523	SGSH	0.374	5.316	0.11	0.65
ENSG00000182040	USH1G	1.066	0.288	0.11	0.66
ENSG00000182208	MOB2	-0.547	5.424	0.11	0.65
ENSG00000182473	EXOC7	0.283	7.466	0.11	0.65
ENSG00000182600	SNORC	-0.936	0.27	0.11	0.67
ENSG00000182742	HOXB4	-0.967	3.471	0.11	0.67
ENSG00000183666	GUSBP1	0.474	3.361	0.11	0.65
ENSG00000184281	TSSC4	-0.482	5.734	0.11	0.66
ENSG00000188755	TBC1D3P2	-4.151	-2.812	0.11	NA
ENSG00000188783	PRELP	-4.027	-2.858	0.11	NA
ENSG00000196182	STK40	-0.652	6.164	0.11	0.65
ENSG00000196482	ESRRG	-0.845	5.368	0.11	0.66
ENSG00000196659	TTC30B	0.631	1.589	0.11	0.66
ENSG00000196961	AP2A1	-0.307	8.964	0.11	0.66
ENSG00000197070	ARRDC1	0.327	5.9	0.11	0.65
ENSG00000197892	KIF13B	0.4	5.316	0.11	0.67
ENSG00000198026	ZNF335	0.371	5.954	0.11	0.66
ENSG00000198468	FLVCR1-DT	0.92	0.862	0.11	0.65
ENSG00000198682	PAPSS2	-1.221	-0.209	0.11	0.65
ENSG00000198855	FICD	-0.606	2.257	0.11	0.66
ENSG00000199023	MIR339	1.421	-2.168	0.11	0.65
ENSG00000203668	CHML	-0.641	5.078	0.11	0.66
ENSG00000204060	FOXO6	-0.542	7.189	0.11	0.67
ENSG00000204267	TAP2	-0.864	3.699	0.11	0.67
ENSG00000204394	VARS1	-0.458	8.538	0.11	0.66
ENSG00000204991	SPIRE2	-0.87	5.976	0.11	0.67
ENSG00000205476	CCDC85C	0.329	7.143	0.11	0.66
ENSG00000205808	PLPP6	0.476	3.87	0.11	0.67
ENSG00000214050	FBXO16	-1.038	1.142	0.11	0.66
ENSG00000214376	VSTM5	1.183	3.654	0.11	0.65
ENSG00000214389	RPS3AP26	0.42	3.138	0.11	0.65
ENSG00000218537	MIF-AS1	0.525	1.521	0.11	0.65
ENSG00000224789	ENSG00000224789	-1.133	0.243	0.11	0.66
ENSG00000225806	ENSG00000225806	-0.95	-0.272	0.11	0.65
ENSG00000226067	LINC00623	-0.615	2.852	0.11	0.65
ENSG00000226471	ENSG00000226471	-2.048	-1.898	0.11	0.67
ENSG00000227373	RABGAP1L-DT	-4.004	-2.867	0.11	NA
ENSG00000227811	INKA2-AS1	-2.175	-1.792	0.11	0.66
ENSG00000228172	ENSG00000228172	1.056	-1.011	0.11	0.65
ENSG00000229950	TFAP2A-AS1	0.761	-0.455	0.11	0.66
ENSG00000232444	ENSG00000232444	2.296	-2.573	0.11	NA
ENSG00000233148	SYF2P2	-4.536	-2.648	0.11	NA
ENSG00000233381	AK4P3	-1.589	-1.819	0.11	0.66
ENSG00000233785	ENSG00000233785	-2.347	-2.303	0.11	NA
ENSG00000233846	SELENOTP1	-4.134	-2.806	0.11	NA
ENSG00000233987	ENSG00000233987	-4.421	-2.671	0.11	NA
ENSG00000234492	RPL34-DT	-2.49	-2.201	0.11	NA
ENSG00000234546	LNCTAM34A	0.794	1.673	0.11	0.67
ENSG00000237039	RPS28P4	0.784	0.062	0.11	0.66
ENSG00000237094	ENSG00000237094	1.439	0.495	0.11	0.66
ENSG00000237118	CYP2F2P	-3.9	0.081	0.11	0.66
ENSG00000237238	BMS1P10	-1.528	-0.928	0.11	0.65
ENSG00000238000	PSME2P1	-1.012	-0.885	0.11	0.65
ENSG00000238045	ENSG00000238045	-0.894	2.143	0.11	0.67
ENSG00000239272	RPL21P10	-3.99	-2.87	0.11	NA
ENSG00000244038	DDOST	0.288	8.902	0.11	0.66
ENSG00000244171	PBX2P1	0.987	-0.814	0.11	0.66
ENSG00000245954	LINC02273	-4.378	-2.664	0.11	NA
ENSG00000247081	BAALC-AS1	0.607	1.77	0.11	0.66
ENSG00000248994	ENSG00000248994	-1.557	-0.491	0.11	0.66
ENSG00000249593	ENSG00000249593	-2.577	-2.175	0.11	0.67
ENSG00000253308	ENSG00000253308	-4.566	-2.543	0.11	NA
ENSG00000253873	PCDHGA11	1.137	0.452	0.11	0.65
ENSG00000254002	ENSG00000254002	1.194	-1.991	0.11	0.65
ENSG00000257817	ENSG00000257817	-1.784	-0.904	0.11	0.67
ENSG00000258561	ENSG00000258561	1.751	-2.158	0.11	0.67
ENSG00000258702	ENSG00000258702	-3.988	-2.877	0.11	NA
ENSG00000259086	KIAA1143P1	1.717	-2.55	0.11	NA
ENSG00000260917	ENSG00000260917	0.566	1.906	0.11	0.67
ENSG00000261740	BOLA2-SMG1P6	-0.436	1.674	0.11	0.66
ENSG00000261884	ENSG00000261884	-0.779	1.011	0.11	0.65
ENSG00000262165	C17orf114	1.411	-1.805	0.11	0.67
ENSG00000262663	ENSG00000262663	1.222	-1.481	0.11	0.65
ENSG00000264080	ENSG00000264080	1.507	-2.208	0.11	NA
ENSG00000264644	KRT18P8	-2.445	-2.263	0.11	NA
ENSG00000265808	SEC22B	-0.25	6.066	0.11	0.65
ENSG00000266208	ENSG00000266208	0.329	3.983	0.11	0.66
ENSG00000266217	CTSLP2	-4.661	-2.475	0.11	NA
ENSG00000266826	IGBP1P2	-2.297	-1.721	0.11	0.66
ENSG00000266903	CEACAM16-AS1	-1.466	-1.142	0.11	0.65
ENSG00000267432	DNAH17-AS1	-6.445	-1.234	0.11	0.67
ENSG00000267506	ENSG00000267506	-7.174	-0.625	0.11	0.65
ENSG00000267919	ENSG00000267919	-1.133	-0.376	0.11	0.65
ENSG00000269416	LINC01224	-1.933	0.08	0.11	0.65
ENSG00000269713	NBPF9	0.473	3.092	0.11	0.66
ENSG00000269954	ENSG00000269954	-4.984	-2.279	0.11	NA
ENSG00000271361	HTATSF1P2	-3.534	-0.249	0.11	0.66
ENSG00000271581	ENSG00000271581	-4.358	-2.69	0.11	NA
ENSG00000272305	ENSG00000272305	-2.471	-2.238	0.11	NA
ENSG00000272462	ENSG00000272462	0.724	0.463	0.11	0.65
ENSG00000272501	ENSG00000272501	-2.708	-2.058	0.11	0.65
ENSG00000272779	ENSG00000272779	-0.573	0.763	0.11	0.67
ENSG00000272986	ENSG00000272986	1.487	-2.296	0.11	NA
ENSG00000273270	ENSG00000273270	0.58	0.699	0.11	0.65
ENSG00000273489	ENSG00000273489	-4.205	-2.765	0.11	NA
ENSG00000276168	RN7SL1	1.154	3.35	0.11	0.65
ENSG00000276934	ENSG00000276934	-3.955	-2.888	0.11	NA
ENSG00000277531	PNMA8C	-2.173	-1.793	0.11	0.65
ENSG00000279118	ENSG00000279118	-1.09	-0.05	0.11	0.67
ENSG00000279140	ENSG00000279140	-1.539	-0.728	0.11	0.67
ENSG00000279233	ENSG00000279233	-0.696	1.227	0.11	0.67
ENSG00000279495	ENSG00000279495	0.362	2.425	0.11	0.66
ENSG00000281691	RBM5-AS1	-4.16	-2.792	0.11	NA
ENSG00000282080	ENSG00000282080	-4.164	-2.789	0.11	NA
ENSG00000283128	ENSG00000283128	-2.01	-1.934	0.11	0.65
ENSG00000285531	ENSG00000285531	-0.882	-0.775	0.11	0.66
ENSG00000285665	TOP1P1	-2.485	-2.226	0.11	NA
ENSG00000285911	ENSG00000285911	1.962	-2.636	0.11	NA
ENSG00000287244	ENSG00000287244	2.166	-2.866	0.11	NA
ENSG00000287529	ENSG00000287529	-2.648	-2.135	0.11	0.65
ENSG00000007312	CD79B	-1.335	-0.203	0.12	0.68
ENSG00000010671	BTK	-1.322	-1.087	0.12	0.68
ENSG00000026103	FAS	-1.27	0.327	0.12	0.68
ENSG00000026508	CD44	-1.929	4.907	0.12	0.67
ENSG00000053770	AP5M1	-0.511	4.301	0.12	0.67
ENSG00000055118	KCNH2	-0.819	2.792	0.12	0.67
ENSG00000060339	CCAR1	-0.301	6.162	0.12	0.68
ENSG00000066468	FGFR2	0.457	6.262	0.12	0.67
ENSG00000066583	ISOC1	-0.59	5.847	0.12	0.67
ENSG00000070495	JMJD6	-0.553	5.362	0.12	0.67
ENSG00000070886	EPHA8	-2.185	-1.395	0.12	0.67
ENSG00000074317	SNCB	-2.011	-0.046	0.12	0.68
ENSG00000082805	ERC1	0.32	6.513	0.12	0.68
ENSG00000083799	CYLD	-0.612	2.976	0.12	0.67
ENSG00000085433	WDR47	-0.364	4.072	0.12	0.68
ENSG00000090273	NUDC	-0.625	7.325	0.12	0.68
ENSG00000090776	EFNB1	0.436	6.013	0.12	0.67
ENSG00000090863	GLG1	0.448	6.87	0.12	0.67
ENSG00000099999	RNF215	0.407	4.315	0.12	0.68
ENSG00000100258	LMF2	0.316	7.424	0.12	0.67
ENSG00000100342	APOL1	-0.696	1.373	0.12	0.68
ENSG00000100368	CSF2RB	-0.849	4.444	0.12	0.67
ENSG00000100867	DHRS2	-1.138	2.694	0.12	0.68
ENSG00000101224	CDC25B	0.327	7.83	0.12	0.68
ENSG00000101843	PSMD10	-0.373	4.794	0.12	0.68
ENSG00000101951	PAGE4	0.876	6.903	0.12	0.67
ENSG00000102178	UBL4A	0.401	6.185	0.12	0.67
ENSG00000102309	PIN4	-0.324	4.001	0.12	0.68
ENSG00000103024	NME3	0.498	4.7	0.12	0.67
ENSG00000105640	RPL18A	0.412	10.287	0.12	0.68
ENSG00000105829	BET1	-0.41	3.764	0.12	0.67
ENSG00000105926	MPP6	-0.594	2.886	0.12	0.68
ENSG00000106052	TAX1BP1	-0.501	6.217	0.12	0.68
ENSG00000107165	TYRP1	1.628	-2.184	0.12	0.67
ENSG00000107554	DNMBP	0.544	3.946	0.12	0.68
ENSG00000109787	KLF3	0.509	4.651	0.12	0.68
ENSG00000113073	SLC4A9	-1.725	-1.722	0.12	0.68
ENSG00000113141	IK	-0.495	6.737	0.12	0.68
ENSG00000114547	ROPN1B	-1.594	-0.193	0.12	0.67
ENSG00000115008	IL1A	-1.321	-0.296	0.12	0.68
ENSG00000115520	COQ10B	-0.562	4.25	0.12	0.67
ENSG00000115525	ST3GAL5	-0.884	1.242	0.12	0.67
ENSG00000115839	RAB3GAP1	-0.258	5.74	0.12	0.67
ENSG00000116035	VAX2	0.917	0.963	0.12	0.68
ENSG00000117228	GBP1	0.92	-0.16	0.12	0.68
ENSG00000118971	CCND2	-0.884	3.545	0.12	0.68
ENSG00000119913	TECTB	-4.246	-2.742	0.12	NA
ENSG00000121690	DEPDC7	-0.48	1.793	0.12	0.68
ENSG00000123091	RNF11	-0.433	5.917	0.12	0.68
ENSG00000123975	CKS2	-0.324	5.799	0.12	0.67
ENSG00000123977	DAW1	-0.501	1.788	0.12	0.68
ENSG00000124120	TTPAL	0.454	4.154	0.12	0.67
ENSG00000124391	IL17C	-1.356	-1.252	0.12	0.67
ENSG00000124507	PACSIN1	-0.64	3.208	0.12	0.68
ENSG00000124766	SOX4	-0.639	6.439	0.12	0.67
ENSG00000125485	DDX31	-0.373	4.392	0.12	0.68
ENSG00000127022	CANX	-0.56	9.247	0.12	0.67
ENSG00000128609	NDUFA5	-0.511	4.611	0.12	0.68
ENSG00000128683	GAD1	-3.656	-0.628	0.12	0.68
ENSG00000129214	SHBG	-4.25	-2.731	0.12	NA
ENSG00000129566	TEP1	-0.41	4.662	0.12	0.68
ENSG00000130810	PPAN	-0.473	4.121	0.12	0.68
ENSG00000132563	REEP2	-0.593	2.754	0.12	0.67
ENSG00000132589	FLOT2	0.399	7.683	0.12	0.67
ENSG00000133997	MED6	-0.358	3.922	0.12	0.67
ENSG00000134531	EMP1	-1.726	-1.147	0.12	0.68
ENSG00000136143	SUCLA2	-0.663	5.22	0.12	0.68
ENSG00000136883	KIF12	-2.764	1.851	0.12	0.67
ENSG00000138316	ADAMTS14	-2.399	-2.271	0.12	NA
ENSG00000140598	EFL1	-0.258	4.566	0.12	0.68
ENSG00000141867	BRD4	0.346	7.116	0.12	0.68
ENSG00000143001	TMEM61	-1.489	-1.593	0.12	0.67
ENSG00000143183	TMCO1	-0.39	6.006	0.12	0.68
ENSG00000144635	DYNC1LI1	-0.208	5.011	0.12	0.67
ENSG00000145147	SLIT2	-1.939	-1.58	0.12	0.67
ENSG00000145901	TNIP1	-0.569	5.727	0.12	0.67
ENSG00000147251	DOCK11	-0.733	2.67	0.12	0.67
ENSG00000147443	DOK2	-2.506	-2.213	0.12	NA
ENSG00000147684	NDUFB9	-0.616	7.093	0.12	0.67
ENSG00000149256	TENM4	-1.421	-1.009	0.12	0.68
ENSG00000149782	PLCB3	0.381	6.892	0.12	0.67
ENSG00000151725	CENPU	0.802	3.252	0.12	0.68
ENSG00000152104	PTPN14	0.37	6.892	0.12	0.67
ENSG00000152705	CATSPER3	-1.434	-1.628	0.12	0.68
ENSG00000153310	CYRIB	-0.248	6.78	0.12	0.67
ENSG00000153982	GDPD1	-0.53	1.719	0.12	0.68
ENSG00000154556	SORBS2	1.152	3.911	0.12	0.68
ENSG00000154822	PLCL2	0.923	3.859	0.12	0.67
ENSG00000154930	ACSS1	-1.012	4.527	0.12	0.68
ENSG00000155816	FMN2	-4.246	-2.748	0.12	NA
ENSG00000155886	SLC24A2	1.607	-2.331	0.12	NA
ENSG00000156304	SCAF4	-1.166	6.393	0.12	0.68
ENSG00000158315	RHBDL2	-2.467	-2.241	0.12	NA
ENSG00000158417	EIF5B	-0.599	7.245	0.12	0.67
ENSG00000161714	PLCD3	0.318	7.325	0.12	0.67
ENSG00000161980	POLR3K	-0.588	4.489	0.12	0.68
ENSG00000162493	PDPN	-3.114	-1.009	0.12	0.68
ENSG00000162594	IL23R	2.558	-2.874	0.12	NA
ENSG00000162959	MEMO1	0.344	3.798	0.12	0.68
ENSG00000162972	MAIP1	-0.314	4.123	0.12	0.67
ENSG00000163347	CLDN1	1.528	2.056	0.12	0.67
ENSG00000163499	CRYBA2	-1.124	2.008	0.12	0.68
ENSG00000163909	HEYL	-0.965	2.628	0.12	0.68
ENSG00000164104	HMGB2	0.588	6.191	0.12	0.67
ENSG00000164112	SMIM43	-2.502	-2.199	0.12	NA
ENSG00000164241	C5orf63	-4.443	0.569	0.12	0.67
ENSG00000164362	TERT	-4.831	0.474	0.12	0.67
ENSG00000164609	SLU7	-0.625	4.435	0.12	0.67
ENSG00000165264	NDUFB6	-0.303	5.036	0.12	0.68
ENSG00000165406	MARCHF8	0.666	3.463	0.12	0.67
ENSG00000165476	REEP3	-0.465	6.039	0.12	0.67
ENSG00000165731	RET	-2.687	-1.433	0.12	0.68
ENSG00000165782	PIP4P1	0.335	5.683	0.12	0.67
ENSG00000166272	WBP1L	0.348	6.61	0.12	0.67
ENSG00000166295	ANAPC16	-0.29	5.004	0.12	0.67
ENSG00000166411	IDH3A	-0.398	5.747	0.12	0.68
ENSG00000166579	NDEL1	-0.302	5.181	0.12	0.67
ENSG00000167323	STIM1	-0.272	6.542	0.12	0.68
ENSG00000168481	LGI3	-1.671	-1.77	0.12	0.67
ENSG00000168658	VWA3B	0.937	-1.175	0.12	0.68
ENSG00000168918	INPP5D	-0.65	2.084	0.12	0.67
ENSG00000169891	REPS2	-0.657	0.956	0.12	0.67
ENSG00000170921	TANC2	0.431	6.222	0.12	0.67
ENSG00000171103	TRMT61B	-0.298	4.051	0.12	0.68
ENSG00000171503	ETFDH	-0.418	3.74	0.12	0.68
ENSG00000171603	CLSTN1	0.321	8.24	0.12	0.67
ENSG00000171863	RPS7	0.265	9.389	0.12	0.67
ENSG00000171889	MIR31HG	1.493	-2.069	0.12	0.68
ENSG00000172031	EPHX4	-1.167	0.093	0.12	0.68
ENSG00000172375	C2CD2L	-0.524	3.068	0.12	0.68
ENSG00000173418	NAA20	-0.38	5.16	0.12	0.68
ENSG00000175691	ZNF77	-0.596	3.093	0.12	0.68
ENSG00000175707	KDF1	0.419	4.07	0.12	0.68
ENSG00000176563	CNTD1	-4.333	-2.695	0.12	NA
ENSG00000176746	MAGEB6	-2.304	-1.698	0.12	0.68
ENSG00000177025	C19orf18	1.88	-2.698	0.12	NA
ENSG00000177675	CD163L1	-1.603	-0.537	0.12	0.68
ENSG00000177807	KCNJ10	-1.419	-1.406	0.12	0.68
ENSG00000179148	ALOXE3	-0.705	3.107	0.12	0.68
ENSG00000180257	ZNF816	-0.546	2.323	0.12	0.67
ENSG00000181264	TLCD5	-0.617	1.803	0.12	0.68
ENSG00000182774	RPS17	0.417	8.911	0.12	0.67
ENSG00000182795	C1orf116	-1.014	0.865	0.12	0.67
ENSG00000184205	TSPYL2	-0.64	4.961	0.12	0.68
ENSG00000184432	COPB2	-0.22	7.387	0.12	0.67
ENSG00000184445	KNTC1	0.697	4.591	0.12	0.67
ENSG00000184571	PIWIL3	-2.136	2.912	0.12	0.68
ENSG00000185527	PDE6G	-0.973	-0.6	0.12	0.67
ENSG00000185551	NR2F2	1.12	7.136	0.12	0.68
ENSG00000186994	KANK3	-0.872	2.178	0.12	0.67
ENSG00000187123	LYPD6	0.749	0.958	0.12	0.68
ENSG00000188215	DCUN1D3	-0.475	3.912	0.12	0.67
ENSG00000196155	PLEKHG4	-1.194	2.871	0.12	0.68
ENSG00000196411	EPHB4	-0.603	8.347	0.12	0.67
ENSG00000197121	PGAP1	1.095	4.601	0.12	0.68
ENSG00000197386	HTT	0.209	7.371	0.12	0.67
ENSG00000197467	COL13A1	-2.8	-1.977	0.12	0.68
ENSG00000198182	ZNF607	0.334	2.508	0.12	0.68
ENSG00000198719	DLL1	-2.016	0.781	0.12	0.67
ENSG00000198839	ZNF277	-0.461	4.138	0.12	0.68
ENSG00000198909	MAP3K3	0.414	4.522	0.12	0.67
ENSG00000203930	LINC00632	-1.663	-0.617	0.12	0.68
ENSG00000204131	NHSL2	-1.374	-1.238	0.12	0.68
ENSG00000204261	PSMB8-AS1	-4.269	-2.75	0.12	NA
ENSG00000204370	SDHD	-0.508	5.112	0.12	0.67
ENSG00000204839	MROH6	-1.023	3.203	0.12	0.67
ENSG00000205089	CCNI2	-0.898	1.589	0.12	0.68
ENSG00000205336	ADGRG1	0.952	7.07	0.12	0.67
ENSG00000213051	RPL5P5	1.61	-2.521	0.12	NA
ENSG00000214541	RPS4XP3	0.564	0.332	0.12	0.67
ENSG00000215302	ENSG00000215302	0.948	-0.251	0.12	0.68
ENSG00000215788	TNFRSF25	-1.008	3.194	0.12	0.67
ENSG00000217455	ENSG00000217455	-2.772	-2.056	0.12	0.68
ENSG00000217716	RPS10P3	0.873	-0.735	0.12	0.68
ENSG00000223668	EEF1A1P24	1.538	-1.878	0.12	0.67
ENSG00000223791	UBE2E1-AS1	1.978	-2.819	0.12	NA
ENSG00000224063	ENSG00000224063	1.319	1.8	0.12	0.68
ENSG00000224743	TEX26-AS1	-4.002	-2.866	0.12	NA
ENSG00000224790	ENSG00000224790	0.821	-0.28	0.12	0.67
ENSG00000225031	EIF4BP7	0.442	1.381	0.12	0.68
ENSG00000226450	CYP2D8P	1.044	-0.007	0.12	0.68
ENSG00000229184	ATP5PDP2	-3.841	-2.939	0.12	NA
ENSG00000229719	MIR194-2HG	-1.535	-1.545	0.12	0.68
ENSG00000230146	SEPHS1P4	-3.969	-2.886	0.12	NA
ENSG00000230457	PA2G4P4	-1.157	-0.916	0.12	0.67
ENSG00000233429	HOTAIRM1	-0.947	1.22	0.12	0.67
ENSG00000233695	GAS6-AS1	1.251	2.972	0.12	0.67
ENSG00000233837	EIF3LP2	0.924	-1.025	0.12	0.68
ENSG00000234665	LERFS	-3.81	0.021	0.12	0.68
ENSG00000236303	LINC02646	-6.945	-0.801	0.12	0.68
ENSG00000236384	LINC00479	0.982	0.341	0.12	0.67
ENSG00000236719	OVAAL	-2.499	-2.202	0.12	NA
ENSG00000237506	RPSAP15	0.44	2.63	0.12	0.67
ENSG00000237667	LINC01115	-5.439	-2.036	0.12	0.68
ENSG00000237886	NALT1	0.893	1.953	0.12	0.67
ENSG00000237943	PRKCQ-AS1	-3.275	-1.647	0.12	0.68
ENSG00000242588	ENSG00000242588	1.097	1.316	0.12	0.67
ENSG00000242660	ENSG00000242660	1.352	-1.397	0.12	0.67
ENSG00000245060	LINC00847	-1.682	2.133	0.12	0.68
ENSG00000246203	ENSG00000246203	-2.451	-2.249	0.12	NA
ENSG00000247934	ENSG00000247934	2.287	-2.715	0.12	NA
ENSG00000248626	GAPDHP40	1.199	-1.649	0.12	0.67
ENSG00000248796	MED15P8	-4.331	-2.686	0.12	NA
ENSG00000249975	OR5H3P	-2.25	-0.993	0.12	0.68
ENSG00000251226	LINC02714	-6.846	-0.918	0.12	0.67
ENSG00000253347	ENSG00000253347	-2.461	-2.221	0.12	NA
ENSG00000253967	ENSG00000253967	1.166	1.152	0.12	0.68
ENSG00000254610	ENSG00000254610	0.767	-0.033	0.12	0.67
ENSG00000255020	ENSG00000255020	-4.572	-2.54	0.12	NA
ENSG00000255314	ENSG00000255314	-4.089	-2.824	0.12	NA
ENSG00000255581	ENSG00000255581	-4.044	-2.849	0.12	NA
ENSG00000258168	ENSG00000258168	-1.549	2.537	0.12	0.68
ENSG00000259209	ENSG00000259209	2.646	-2.968	0.12	NA
ENSG00000259658	ENSG00000259658	0.945	-0.715	0.12	0.67
ENSG00000259820	ENSG00000259820	0.917	5.964	0.12	0.67
ENSG00000260285	ENSG00000260285	0.999	-0.742	0.12	0.68
ENSG00000262155	LINC02175	-0.833	-0.089	0.12	0.68
ENSG00000262484	CCER2	1.145	-1.181	0.12	0.67
ENSG00000264558	ENSG00000264558	-0.569	0.916	0.12	0.68
ENSG00000264920	SP2-DT	0.695	1.359	0.12	0.68
ENSG00000265222	ENSG00000265222	-2.419	-2.264	0.12	NA
ENSG00000265590	CFAP298-TCP10L	-1.315	0.505	0.12	0.68
ENSG00000265933	LINC00668	-1.107	5.015	0.12	0.68
ENSG00000267278	MAP3K14-AS1	-0.566	0.655	0.12	0.67
ENSG00000267302	RNFT1-DT	-2.296	-2.334	0.12	NA
ENSG00000267419	ZNF56	-1.13	-0.689	0.12	0.67
ENSG00000268069	ENSG00000268069	-1.299	-1.485	0.12	0.68
ENSG00000269476	ENSG00000269476	-4.538	-2.578	0.12	NA
ENSG00000271043	MTRNR2L2	1.11	-1.024	0.12	0.68
ENSG00000271503	CCL5	-1.416	-0.463	0.12	0.68
ENSG00000272449	ENSG00000272449	-0.993	-0.41	0.12	0.67
ENSG00000272473	ENSG00000272473	1.861	-2.513	0.12	NA
ENSG00000272636	DOC2B	-4.23	-2.744	0.12	NA
ENSG00000273184	ENSG00000273184	-3.959	-2.887	0.12	NA
ENSG00000273314	ENSG00000273314	0.471	1.337	0.12	0.68
ENSG00000273329	ENSG00000273329	0.527	1.015	0.12	0.68
ENSG00000273532	ENSG00000273532	-4.455	-2.673	0.12	NA
ENSG00000274415	ENSG00000274415	-1.294	-1.282	0.12	0.68
ENSG00000277602	ENSG00000277602	-4.521	-2.581	0.12	NA
ENSG00000277895	ENSG00000277895	-4.272	-2.763	0.12	NA
ENSG00000278301	GRAMD4P3	1.868	-2.206	0.12	0.67
ENSG00000278493	ENSG00000278493	-1.569	-1.056	0.12	0.68
ENSG00000280693	SH3PXD2A-AS1	-1.706	-1.739	0.12	0.67
ENSG00000281195	ENSG00000281195	1.171	-1.269	0.12	0.68
ENSG00000285907	ENSG00000285907	-1.01	-0.489	0.12	0.68
ENSG00000286095	SPEGNB	-4.33	-2.684	0.12	NA
ENSG00000286206	ENSG00000286206	1.989	-2.721	0.12	NA
ENSG00000286329	ENSG00000286329	1.86	-1.451	0.12	0.67
ENSG00000287713	ENSG00000287713	-1.239	-0.713	0.12	0.68
ENSG00000287763	ENSG00000287763	-2.607	-2.118	0.12	NA
ENSG00000287839	ENSG00000287839	-1.173	-0.26	0.12	0.68
ENSG00000287925	ENSG00000287925	2.199	-2.786	0.12	NA
ENSG00000002746	HECW1	-5.358	-2.057	0.13	0.69
ENSG00000004866	ST7	-0.238	4.154	0.13	0.69
ENSG00000006607	FARP2	0.435	4.976	0.13	0.68
ENSG00000006638	TBXA2R	0.394	2.936	0.13	0.68
ENSG00000028839	TBPL1	-0.426	4.415	0.13	0.69
ENSG00000047849	MAP4	0.394	7.884	0.13	0.68
ENSG00000048052	HDAC9	-1.424	-1.173	0.13	0.68
ENSG00000049283	EPN3	0.281	5.552	0.13	0.69
ENSG00000054116	TRAPPC3	-0.391	6.425	0.13	0.69
ENSG00000058056	USP13	0.712	0.094	0.13	0.69
ENSG00000066651	TRMT11	-0.504	3.366	0.13	0.69
ENSG00000072756	TRNT1	-0.416	3.624	0.13	0.68
ENSG00000077009	NMRK2	-1.225	2.929	0.13	0.69
ENSG00000078967	UBE2D4	-0.407	2.879	0.13	0.68
ENSG00000082074	FYB1	-0.352	6.074	0.13	0.69
ENSG00000082458	DLG3	0.356	4.874	0.13	0.69
ENSG00000084628	NKAIN1	-2.366	-2.297	0.13	NA
ENSG00000087274	ADD1	0.261	7.729	0.13	0.69
ENSG00000089159	PXN	0.345	8.456	0.13	0.68
ENSG00000089335	ZNF302	0.418	2.541	0.13	0.69
ENSG00000100099	HPS4	0.383	4.707	0.13	0.68
ENSG00000100196	KDELR3	-0.469	3.571	0.13	0.69
ENSG00000100216	TOMM22	-0.372	6.275	0.13	0.69
ENSG00000100320	RBFOX2	0.382	6.644	0.13	0.68
ENSG00000100347	SAMM50	-0.668	6.42	0.13	0.68
ENSG00000101084	RAB5IF	-0.381	6.171	0.13	0.68
ENSG00000101187	SLCO4A1	-1.077	3.798	0.13	0.69
ENSG00000101353	MROH8	0.651	-0.488	0.13	0.69
ENSG00000102891	MT4	-1.875	0.502	0.13	0.68
ENSG00000102981	PARD6A	0.532	1.4	0.13	0.69
ENSG00000103021	CCDC113	-0.705	0.954	0.13	0.69
ENSG00000103269	RHBDL1	-0.939	2.983	0.13	0.69
ENSG00000103507	BCKDK	0.407	6.269	0.13	0.69
ENSG00000104892	KLC3	-1.111	2.957	0.13	0.69
ENSG00000105146	AURKC	-0.977	-0.504	0.13	0.69
ENSG00000105372	RPS19	0.405	10.677	0.13	0.69
ENSG00000105993	DNAJB6	-0.241	7.488	0.13	0.69
ENSG00000106484	MEST	-0.666	6.721	0.13	0.69
ENSG00000106665	CLIP2	0.705	3.82	0.13	0.69
ENSG00000107104	KANK1	0.375	6.179	0.13	0.69
ENSG00000107829	FBXW4	0.47	4.41	0.13	0.68
ENSG00000108094	CUL2	-0.463	5.611	0.13	0.69
ENSG00000108590	MED31	-0.43	2.662	0.13	0.68
ENSG00000109519	GRPEL1	-0.568	5.785	0.13	0.68
ENSG00000110768	GTF2H1	-0.277	5.568	0.13	0.69
ENSG00000111203	ITFG2	0.488	3.713	0.13	0.69
ENSG00000111859	NEDD9	0.815	6.252	0.13	0.68
ENSG00000112118	MCM3	0.424	7.336	0.13	0.68
ENSG00000112149	CD83	0.581	1.677	0.13	0.69
ENSG00000113119	TMCO6	0.498	3.186	0.13	0.69
ENSG00000113578	FGF1	-1.588	2.746	0.13	0.68
ENSG00000113742	CPEB4	-0.677	6.037	0.13	0.68
ENSG00000114544	SLC41A3	0.384	6.051	0.13	0.69
ENSG00000116539	ASH1L	0.559	5.308	0.13	0.69
ENSG00000117115	PADI2	-0.784	3.016	0.13	0.69
ENSG00000117758	STX12	-0.398	5.429	0.13	0.68
ENSG00000118515	SGK1	-0.898	6.586	0.13	0.68
ENSG00000119862	LGALSL	-0.396	4.313	0.13	0.68
ENSG00000121743	GJA3	-1.83	-1.648	0.13	0.69
ENSG00000122484	RPAP2	-0.397	3.124	0.13	0.68
ENSG00000123843	C4BPB	-1.17	1.256	0.13	0.69
ENSG00000124164	VAPB	0.379	6.648	0.13	0.68
ENSG00000125457	MIF4GD	0.349	3.784	0.13	0.68
ENSG00000126243	LRFN3	0.594	3.592	0.13	0.68
ENSG00000127804	METTL16	-0.348	4.672	0.13	0.69
ENSG00000128274	A4GALT	0.402	7.335	0.13	0.68
ENSG00000128536	CDHR3	-0.582	1.77	0.13	0.68
ENSG00000130600	H19	-0.668	10.969	0.13	0.68
ENSG00000131165	CHMP1A	0.34	7.866	0.13	0.69
ENSG00000131374	TBC1D5	0.517	4.902	0.13	0.69
ENSG00000132305	IMMT	-0.333	6.785	0.13	0.69
ENSG00000133943	DGLUCY	0.603	4.001	0.13	0.69
ENSG00000134030	CTIF	0.397	6.155	0.13	0.68
ENSG00000134780	DAGLA	-0.691	2.007	0.13	0.69
ENSG00000135750	KCNK1	-0.764	6.165	0.13	0.68
ENSG00000135821	GLUL	0.314	7.898	0.13	0.69
ENSG00000135900	MRPL44	-0.363	5.249	0.13	0.69
ENSG00000137500	CCDC90B	-0.329	4.615	0.13	0.68
ENSG00000137824	RMDN3	-0.351	5.677	0.13	0.69
ENSG00000137825	ITPKA	0.866	1.792	0.13	0.69
ENSG00000138080	EMILIN1	0.648	-0.179	0.13	0.69
ENSG00000141441	GAREM1	0.579	4.797	0.13	0.69
ENSG00000141448	GATA6	0.461	4.805	0.13	0.69
ENSG00000141458	NPC1	0.303	6.49	0.13	0.68
ENSG00000142549	IGLON5	-5.378	-2.034	0.13	0.69
ENSG00000144451	SPAG16	0.629	2.428	0.13	0.68
ENSG00000144848	ATG3	-0.232	5.575	0.13	0.69
ENSG00000145860	RNF145	-0.486	4.821	0.13	0.69
ENSG00000146950	SHROOM2	0.416	5.446	0.13	0.68
ENSG00000147118	ZNF182	-0.55	1.244	0.13	0.69
ENSG00000148291	SURF2	-0.558	4.709	0.13	0.69
ENSG00000148343	MIGA2	-0.502	4.755	0.13	0.69
ENSG00000148426	PROSER2	0.529	4.824	0.13	0.68
ENSG00000149932	TMEM219	-0.412	5.079	0.13	0.69
ENSG00000150967	ABCB9	0.278	4.607	0.13	0.69
ENSG00000151240	DIP2C	0.394	5.524	0.13	0.69
ENSG00000154001	PPP2R5E	-0.272	5.611	0.13	0.68
ENSG00000154227	CERS3	-2.16	-1.878	0.13	0.69
ENSG00000155313	USP25	-0.773	6.239	0.13	0.68
ENSG00000155324	GRAMD2B	-0.605	6.197	0.13	0.69
ENSG00000157020	SEC13	-0.397	7.126	0.13	0.69
ENSG00000157240	FZD1	0.598	2.514	0.13	0.69
ENSG00000157833	GAREM2	0.589	2.909	0.13	0.69
ENSG00000157916	RER1	-0.351	7.06	0.13	0.69
ENSG00000159648	TEPP	0.608	2.002	0.13	0.69
ENSG00000160229	ZNF66	0.661	1.166	0.13	0.68
ENSG00000160961	ZNF333	0.48	1.289	0.13	0.69
ENSG00000160963	COL26A1	-1.838	0.473	0.13	0.69
ENSG00000161202	DVL3	0.26	8.223	0.13	0.69
ENSG00000161547	SRSF2	0.247	8.144	0.13	0.69
ENSG00000163820	FYCO1	0.51	5.229	0.13	0.69
ENSG00000163866	SMIM12	-0.256	5.44	0.13	0.68
ENSG00000164244	PRRC1	-0.359	5.875	0.13	0.69
ENSG00000165300	SLITRK5	-4.112	-2.811	0.13	NA
ENSG00000165643	SOHLH1	-2.503	-2.183	0.13	NA
ENSG00000166224	SGPL1	0.262	5.015	0.13	0.68
ENSG00000166394	CYB5R2	0.522	3.734	0.13	0.69
ENSG00000166548	TK2	0.426	2.321	0.13	0.69
ENSG00000166788	SAAL1	-0.309	4.236	0.13	0.68
ENSG00000167315	ACAA2	-0.448	6.071	0.13	0.69
ENSG00000167618	LAIR2	-4.049	-2.856	0.13	NA
ENSG00000169288	MRPL1	-0.435	4.278	0.13	0.68
ENSG00000169375	SIN3A	0.477	5.537	0.13	0.69
ENSG00000170279	C7orf33	-3.426	-1.587	0.13	0.69
ENSG00000170860	LSM3	-0.275	5.679	0.13	0.68
ENSG00000171236	LRG1	-0.494	4.539	0.13	0.69
ENSG00000172366	MCRIP2	-0.781	4.552	0.13	0.69
ENSG00000172432	GTPBP2	0.366	6.335	0.13	0.69
ENSG00000172831	CES2	0.334	5.327	0.13	0.69
ENSG00000173145	NOC3L	-0.339	4.276	0.13	0.69
ENSG00000173451	THAP2	-0.524	0.846	0.13	0.69
ENSG00000175061	SNHG29	0.265	8.355	0.13	0.69
ENSG00000175315	CST6	-1.159	2.809	0.13	0.68
ENSG00000175550	DRAP1	-0.545	6.987	0.13	0.69
ENSG00000175575	PAAF1	-0.48	2.788	0.13	0.68
ENSG00000175899	A2M	-2.963	-1.847	0.13	0.68
ENSG00000176054	RPL23P2	-1.36	-1.046	0.13	0.69
ENSG00000177138	FAM9B	-1.282	-0.959	0.13	0.68
ENSG00000177335	C8orf31	-0.535	2.407	0.13	0.69
ENSG00000177663	IL17RA	0.318	5.519	0.13	0.69
ENSG00000179743	FLJ37453	0.603	0.949	0.13	0.68
ENSG00000181804	SLC9A9	2.048	-2.177	0.13	NA
ENSG00000182095	TNRC18	0.437	7.191	0.13	0.68
ENSG00000182898	TCHHL1	-4.055	-2.845	0.13	NA
ENSG00000182952	HMGN4	-0.189	5.614	0.13	0.69
ENSG00000183023	SLC8A1	1.189	-0.407	0.13	0.69
ENSG00000184363	PKP3	0.251	8.499	0.13	0.69
ENSG00000184384	MAML2	0.619	4.154	0.13	0.69
ENSG00000185252	ZNF74	0.404	4.435	0.13	0.68
ENSG00000185436	IFNLR1	0.463	2.054	0.13	0.69
ENSG00000185591	SP1	0.353	6.479	0.13	0.69
ENSG00000185630	PBX1	0.473	3.867	0.13	0.69
ENSG00000187097	ENTPD5	0.414	3.229	0.13	0.69
ENSG00000187556	NANOS3	-4.09	-2.831	0.13	NA
ENSG00000187627	RGPD1	0.824	1.296	0.13	0.68
ENSG00000187653	TMSB4XP8	-0.567	0.16	0.13	0.69
ENSG00000187889	FYB2	-1.174	0.036	0.13	0.69
ENSG00000188130	MAPK12	-1.057	3.417	0.13	0.68
ENSG00000188263	IL17REL	2.133	-2.861	0.13	NA
ENSG00000188779	SKOR1	1.526	-1.809	0.13	0.69
ENSG00000188933	USP32P1	1.914	-2.371	0.13	NA
ENSG00000196196	HRCT1	2.012	-0.891	0.13	0.69
ENSG00000196218	RYR1	-1.798	3.513	0.13	0.69
ENSG00000197272	IL27	-0.755	0.138	0.13	0.69
ENSG00000197728	RPS26	-0.734	7.98	0.13	0.69
ENSG00000197977	ELOVL2	0.731	3.193	0.13	0.68
ENSG00000198400	NTRK1	-2.667	-2.07	0.13	NA
ENSG00000198574	SH2D1B	-2.514	-1.563	0.13	0.68
ENSG00000204084	INPP5B	-0.437	4.288	0.13	0.69
ENSG00000204610	TRIM15	-4.407	-2.662	0.13	NA
ENSG00000205628	LINC01446	-0.808	1.417	0.13	0.68
ENSG00000211592	IGKC	2.581	-1.707	0.13	0.69
ENSG00000213025	COX20P1	-0.954	-0.446	0.13	0.68
ENSG00000213064	SFT2D2	-0.303	4.317	0.13	0.68
ENSG00000213771	KRT8P37	0.829	-0.16	0.13	0.69
ENSG00000214897	PNMA6E	-4.153	-0.187	0.13	0.69
ENSG00000220157	HNRNPA1P12	1.069	-1.473	0.13	0.68
ENSG00000222365	SNORD12B	1.297	-1.446	0.13	0.69
ENSG00000223509	ENSG00000223509	0.645	0.475	0.13	0.69
ENSG00000224015	ENSG00000224015	-3.043	-1.151	0.13	0.69
ENSG00000224652	LINC00885	0.928	-1.512	0.13	0.69
ENSG00000225092	ENSG00000225092	1.921	-2.902	0.13	NA
ENSG00000225099	ATP6V1E1P1	1.404	-2.252	0.13	NA
ENSG00000225548	LINC01980	-1.85	-1.041	0.13	0.69
ENSG00000227107	ENSG00000227107	-6.837	-0.883	0.13	0.69
ENSG00000227372	TP73-AS1	0.415	4.505	0.13	0.68
ENSG00000227725	GCOM2	-4.381	-2.683	0.13	NA
ENSG00000229178	ENSG00000229178	-2.621	-2.096	0.13	NA
ENSG00000229616	ENSG00000229616	-4.073	-2.832	0.13	NA
ENSG00000229638	RPL4P4	0.391	3.221	0.13	0.68
ENSG00000229642	ENSG00000229642	1.95	-1.647	0.13	0.68
ENSG00000230359	TPI1P2	0.723	-0.405	0.13	0.68
ENSG00000230753	ZNF341-AS1	-1.307	-0.947	0.13	0.68
ENSG00000231940	RPS7P3	-1.679	-1.757	0.13	0.68
ENSG00000234327	ZNF232-AS1	-0.904	0.486	0.13	0.68
ENSG00000235298	ENSG00000235298	-1.389	-0.897	0.13	0.69
ENSG00000235605	ENSG00000235605	0.767	0.248	0.13	0.69
ENSG00000235823	OLMALINC	-0.78	3.244	0.13	0.69
ENSG00000236439	ENSG00000236439	0.826	-0.744	0.13	0.69
ENSG00000240137	ERICH6-AS1	-0.84	-0.709	0.13	0.68
ENSG00000240395	RPL5P23	0.757	0.289	0.13	0.69
ENSG00000240445	FOXO3B	0.368	2.646	0.13	0.69
ENSG00000240710	ENSG00000240710	-4.174	-2.779	0.13	NA
ENSG00000244649	LINC02086	-4.279	-2.721	0.13	NA
ENSG00000245832	MIR4300HG	-4.97	-2.338	0.13	NA
ENSG00000245904	ENSG00000245904	0.948	0.192	0.13	0.69
ENSG00000248027	ARHGAP42-AS1	2.526	-3.04	0.13	NA
ENSG00000248257	PSG10P	-1.365	-0.401	0.13	0.69
ENSG00000248576	ENSG00000248576	2.206	-2.702	0.13	NA
ENSG00000249306	LINC01411	-1.556	-1.541	0.13	0.68
ENSG00000249493	ANKRD20A18P	-4.564	-2.531	0.13	NA
ENSG00000250509	ENSG00000250509	-4.622	-2.553	0.13	NA
ENSG00000250909	ENSG00000250909	-2.434	-2.247	0.13	NA
ENSG00000250982	GAPDHP35	1.643	-0.914	0.13	0.69
ENSG00000253595	LINC01300	-0.955	-0.715	0.13	0.68
ENSG00000254573	ENSG00000254573	-4.187	-2.78	0.13	NA
ENSG00000256073	URB1-AS1	-1.148	1.678	0.13	0.69
ENSG00000257058	ENSG00000257058	1.784	-2.303	0.13	NA
ENSG00000257489	ENSG00000257489	0.907	-0.452	0.13	0.68
ENSG00000258568	RHOQP1	1.027	-1.567	0.13	0.69
ENSG00000258768	ENSG00000258768	-1.543	-1.858	0.13	0.69
ENSG00000259001	ENSG00000259001	-4.016	-2.861	0.13	NA
ENSG00000260231	KDM7A-DT	-1.459	0.7	0.13	0.69
ENSG00000260316	ENSG00000260316	-4.733	-2.482	0.13	NA
ENSG00000260368	ENSG00000260368	-2.399	-2.273	0.13	NA
ENSG00000261253	ENSG00000261253	-2.252	-1.741	0.13	0.69
ENSG00000262943	ALOX12P2	-5.434	-1.963	0.13	0.69
ENSG00000263033	ENSG00000263033	-4.099	-2.822	0.13	NA
ENSG00000263219	RYKP1	1.723	-2.653	0.13	NA
ENSG00000267795	SMIM22	-1.637	0.746	0.13	0.68
ENSG00000268108	ENSG00000268108	-1.341	-0.765	0.13	0.69
ENSG00000268565	ENSG00000268565	-2.387	-2.278	0.13	NA
ENSG00000268621	IGFL2-AS1	-1.219	4.275	0.13	0.69
ENSG00000269918	ENSG00000269918	-6.822	-0.939	0.13	0.69
ENSG00000271127	ENSG00000271127	-4.087	-2.827	0.13	NA
ENSG00000271151	ENSG00000271151	-1.937	-1.953	0.13	0.69
ENSG00000271743	ENSG00000271743	-4.119	-2.815	0.13	NA
ENSG00000272168	CASC15	-0.947	0.25	0.13	0.69
ENSG00000272758	WDR5B-DT	0.779	-0.691	0.13	0.69
ENSG00000273199	ENSG00000273199	-1.447	-1.399	0.13	0.69
ENSG00000273855	ENSG00000273855	-1.902	-2.011	0.13	0.69
ENSG00000274114	ALOX15P1	-1.003	-0.568	0.13	0.69
ENSG00000274286	ADRA2B	-0.288	2.329	0.13	0.69
ENSG00000276649	ENSG00000276649	1.406	-1.497	0.13	0.68
ENSG00000277690	ENSG00000277690	-4.133	-2.817	0.13	NA
ENSG00000279923	ENSG00000279923	-4.002	-2.867	0.13	NA
ENSG00000282872	C1orf232	2.052	-2.942	0.13	NA
ENSG00000284730	TMDD1	1.255	-1.948	0.13	0.69
ENSG00000285108	ENSG00000285108	-4.367	-2.663	0.13	NA
ENSG00000286116	ENSG00000286116	-2.078	-1.132	0.13	0.69
ENSG00000286134	ENSG00000286134	1.788	-0.835	0.13	0.69
ENSG00000287811	ENSG00000287811	-1.361	-1.68	0.13	0.68
ENSG00000288086	ENSG00000288086	-2.614	-2.139	0.13	NA
ENSG00000007384	RHBDF1	0.327	6.313	0.14	0.71
ENSG00000015520	NPC1L1	-4.063	-2.835	0.14	NA
ENSG00000019144	PHLDB1	-0.395	5.403	0.14	0.7
ENSG00000022840	RNF10	-0.297	7.238	0.14	0.7
ENSG00000035141	FAM136A	-0.36	5.388	0.14	0.7
ENSG00000056972	TRAF3IP2	-0.356	5.014	0.14	0.7
ENSG00000068120	COASY	-0.377	6.917	0.14	0.7
ENSG00000070444	MNT	0.33	4.442	0.14	0.7
ENSG00000072832	CRMP1	-4.381	-2.681	0.14	NA
ENSG00000072952	IRAG1	-0.629	1.476	0.14	0.71
ENSG00000081803	CADPS2	-2.466	-2.235	0.14	NA
ENSG00000082701	GSK3B	-0.464	6.472	0.14	0.7
ENSG00000083845	RPS5	0.391	10.268	0.14	0.71
ENSG00000087053	MTMR2	-0.419	5.424	0.14	0.71
ENSG00000088882	CPXM1	-1.894	-1.269	0.14	0.7
ENSG00000092036	HAUS4	0.389	4.475	0.14	0.71
ENSG00000096384	HSP90AB1	-0.421	10.409	0.14	0.7
ENSG00000099864	PALM	0.817	5.463	0.14	0.7
ENSG00000100429	HDAC10	0.378	4.223	0.14	0.7
ENSG00000102001	CACNA1F	-2.064	-1.867	0.14	0.7
ENSG00000103353	UBFD1	-0.402	5.751	0.14	0.7
ENSG00000105072	C19orf44	-0.553	3.192	0.14	0.71
ENSG00000107736	CDH23	0.537	5.122	0.14	0.71
ENSG00000108107	RPL28	0.46	10.042	0.14	0.7
ENSG00000110047	EHD1	-0.47	8.048	0.14	0.7
ENSG00000110987	BCL7A	-0.846	1.483	0.14	0.7
ENSG00000111639	MRPL51	-0.396	6.551	0.14	0.7
ENSG00000111711	GOLT1B	-0.515	3.901	0.14	0.7
ENSG00000111727	HCFC2	-0.484	2.903	0.14	0.7
ENSG00000113580	NR3C1	0.506	3.525	0.14	0.71
ENSG00000113946	CLDN16	1.977	-2.634	0.14	NA
ENSG00000115145	STAM2	-0.503	4.368	0.14	0.7
ENSG00000120327	PCDHB14	2.467	-2.764	0.14	NA
ENSG00000120742	SERP1	-0.318	7.282	0.14	0.7
ENSG00000123395	ATG101	-0.607	6.18	0.14	0.7
ENSG00000123405	NFE2	-0.639	0.168	0.14	0.7
ENSG00000123562	MORF4L2	-0.193	7.647	0.14	0.7
ENSG00000123908	AGO2	0.419	5.933	0.14	0.7
ENSG00000124459	ZNF45	0.507	3.248	0.14	0.7
ENSG00000125630	POLR1B	-0.462	4.809	0.14	0.71
ENSG00000125691	RPL23	0.405	9.692	0.14	0.7
ENSG00000126467	TSKS	-0.714	1.928	0.14	0.7
ENSG00000126709	IFI6	0.539	9.544	0.14	0.7
ENSG00000127743	IL17B	-4.124	-2.822	0.14	NA
ENSG00000128039	SRD5A3	-0.605	1.07	0.14	0.7
ENSG00000130725	UBE2M	-0.361	6.893	0.14	0.7
ENSG00000130741	EIF2S3	-0.296	7.512	0.14	0.7
ENSG00000131626	PPFIA1	-0.289	6.611	0.14	0.71
ENSG00000132603	NIP7	-0.293	4.747	0.14	0.7
ENSG00000133983	COX16	-0.388	4.237	0.14	0.7
ENSG00000134343	ANO3	-1.684	-1.462	0.14	0.71
ENSG00000135334	AKIRIN2	-0.282	4.865	0.14	0.71
ENSG00000136295	TTYH3	0.361	8.566	0.14	0.7
ENSG00000136819	C9orf78	-0.368	5.647	0.14	0.7
ENSG00000137497	NUMA1	0.33	7.327	0.14	0.7
ENSG00000137857	DUOX1	-0.77	0.288	0.14	0.71
ENSG00000138107	ACTR1A	-0.299	7.602	0.14	0.7
ENSG00000138663	COPS4	-0.295	5.304	0.14	0.7
ENSG00000139053	PDE6H	-1.154	-0.552	0.14	0.7
ENSG00000140443	IGF1R	0.538	6.311	0.14	0.71
ENSG00000140988	RPS2	0.424	11.892	0.14	0.7
ENSG00000142319	SLC6A3	-2.872	-1.969	0.14	0.71
ENSG00000142784	WDTC1	0.266	6.219	0.14	0.7
ENSG00000143621	ILF2	-0.343	7.552	0.14	0.7
ENSG00000143624	INTS3	0.192	6.237	0.14	0.71
ENSG00000146090	RASGEF1C	-2.783	1.715	0.14	0.71
ENSG00000148680	HTR7	-4.46	-2.616	0.14	NA
ENSG00000151835	SACS	-0.63	3.588	0.14	0.7
ENSG00000152763	DNAI4	-1.068	-1.271	0.14	0.7
ENSG00000154174	TOMM70	-0.284	6.359	0.14	0.7
ENSG00000155428	TRIM74	-1.909	-1.983	0.14	0.7
ENSG00000155438	NIFK	-0.344	4.94	0.14	0.71
ENSG00000155657	TTN	1.102	3.327	0.14	0.7
ENSG00000156802	ATAD2	0.401	4.545	0.14	0.71
ENSG00000157077	ZFYVE9	0.364	4.154	0.14	0.7
ENSG00000158806	NPM2	-0.996	1.14	0.14	0.7
ENSG00000159450	TCHH	-0.623	1.327	0.14	0.7
ENSG00000161381	PLXDC1	1.05	-1.08	0.14	0.7
ENSG00000161395	PGAP3	0.534	4.004	0.14	0.7
ENSG00000161960	EIF4A1	-0.25	5.376	0.14	0.71
ENSG00000162408	NOL9	-0.304	4.288	0.14	0.7
ENSG00000162843	WDR64	-1.102	-0.609	0.14	0.7
ENSG00000163463	KRTCAP2	-0.377	3.879	0.14	0.71
ENSG00000163576	EFHB	0.854	0.14	0.14	0.71
ENSG00000163637	PRICKLE2	-1.014	-0.894	0.14	0.7
ENSG00000163956	LRPAP1	0.409	8.318	0.14	0.7
ENSG00000164051	CCDC51	-0.385	5.998	0.14	0.71
ENSG00000164398	ACSL6	-2.635	-2.114	0.14	0.7
ENSG00000164631	ZNF12	0.322	3.149	0.14	0.7
ENSG00000165804	ZNF219	-0.345	4.568	0.14	0.71
ENSG00000165816	VWA2	1.54	-1.458	0.14	0.7
ENSG00000166123	GPT2	-0.738	5.493	0.14	0.71
ENSG00000166448	TMEM130	0.761	1.012	0.14	0.7
ENSG00000167114	SLC27A4	-0.424	5.962	0.14	0.7
ENSG00000167526	RPL13	0.426	10.715	0.14	0.7
ENSG00000169100	SLC25A6	0.39	9.861	0.14	0.71
ENSG00000169359	SLC33A1	-0.506	3.049	0.14	0.71
ENSG00000170584	NUDCD2	-0.349	4.664	0.14	0.7
ENSG00000170775	GPR37	0.459	6.007	0.14	0.71
ENSG00000171928	TVP23B	-0.611	3.929	0.14	0.7
ENSG00000172345	STARD5	-0.579	2.444	0.14	0.7
ENSG00000172830	SSH3	0.372	5.062	0.14	0.71
ENSG00000172992	DCAKD	0.48	4.45	0.14	0.7
ENSG00000173641	HSPB7	-0.737	1.443	0.14	0.7
ENSG00000174276	ZNHIT2	-0.687	3.545	0.14	0.7
ENSG00000174842	GLMN	-0.631	2.651	0.14	0.7
ENSG00000175591	P2RY2	0.472	4.29	0.14	0.7
ENSG00000176472	ZNF575	1.007	-0.952	0.14	0.7
ENSG00000177432	NAP1L5	-1.602	1.671	0.14	0.7
ENSG00000178567	EPM2AIP1	0.453	3.891	0.14	0.7
ENSG00000178809	TRIM73	-1.227	-0.839	0.14	0.69
ENSG00000179115	FARSA	-0.463	7.151	0.14	0.7
ENSG00000179242	CDH4	-4.484	-2.591	0.14	NA
ENSG00000179399	GPC5	0.98	0.571	0.14	0.7
ENSG00000180318	ALX1	0.834	0.258	0.14	0.7
ENSG00000182050	MGAT4C	2.073	-0.583	0.14	0.7
ENSG00000182919	C11orf54	-0.514	3.702	0.14	0.69
ENSG00000182983	ZNF662	0.876	0.523	0.14	0.71
ENSG00000184117	NIPSNAP1	0.453	7.158	0.14	0.7
ENSG00000184194	GPR173	-2.409	-1.566	0.14	0.71
ENSG00000185904	LINC00839	-2.056	3.969	0.14	0.7
ENSG00000186496	ZNF396	0.753	-0.678	0.14	0.71
ENSG00000187147	RNF220	0.458	5.763	0.14	0.71
ENSG00000187522	HSPA14	-0.336	4.379	0.14	0.7
ENSG00000187608	ISG15	-0.637	6.604	0.14	0.71
ENSG00000188158	NHS	1.429	3.678	0.14	0.7
ENSG00000188542	DUSP28	0.59	1.118	0.14	0.7
ENSG00000189057	FAM111B	-0.83	2.194	0.14	0.71
ENSG00000189350	TOGARAM2	-1.071	-0.849	0.14	0.7
ENSG00000196693	ZNF33B	0.502	3.864	0.14	0.7
ENSG00000197150	ABCB8	-0.38	5.555	0.14	0.7
ENSG00000197465	GYPE	-4.739	-2.461	0.14	NA
ENSG00000197858	GPAA1	0.345	7.283	0.14	0.7
ENSG00000197943	PLCG2	0.448	3.95	0.14	0.7
ENSG00000198130	HIBCH	-0.34	4.131	0.14	0.7
ENSG00000198730	CTR9	-0.345	6.296	0.14	0.7
ENSG00000198915	RASGEF1A	-0.567	3.477	0.14	0.7
ENSG00000198954	KIFBP	-0.301	4.763	0.14	0.71
ENSG00000199032	MIR425	-4.121	-2.813	0.14	NA
ENSG00000203616	RHOT1P2	-4.311	-2.688	0.14	NA
ENSG00000203685	STUM	1.055	-1.101	0.14	0.7
ENSG00000203697	CAPN8	-1.682	-0.805	0.14	0.7
ENSG00000204310	AGPAT1	-0.486	7.238	0.14	0.7
ENSG00000205542	TMSB4X	-0.439	8.483	0.14	0.7
ENSG00000205838	TTC23L	0.739	0.048	0.14	0.7
ENSG00000213090	SCYL2P1	1.652	-2.627	0.14	NA
ENSG00000215790	SLC35E2A	0.682	0.96	0.14	0.7
ENSG00000219200	RNASEK	-0.402	3.705	0.14	0.7
ENSG00000219481	NBPF1	0.373	4.057	0.14	0.71
ENSG00000220267	ACTBP8	-4.271	-2.757	0.14	NA
ENSG00000223460	GAPDHP69	1.984	-2.191	0.14	0.71
ENSG00000224090	ENSG00000224090	-4.022	-2.858	0.14	NA
ENSG00000224516	ENSG00000224516	1.205	-0.675	0.14	0.7
ENSG00000224739	ENSG00000224739	-1.25	-1.128	0.14	0.7
ENSG00000224848	ENSG00000224848	-1.629	0.371	0.14	0.7
ENSG00000225177	ENSG00000225177	0.644	2.091	0.14	0.7
ENSG00000226091	LINC00937	0.614	0.462	0.14	0.71
ENSG00000226570	ENSG00000226570	-4.221	-2.742	0.14	NA
ENSG00000226933	NRBF2P2	-5.434	0.142	0.14	0.71
ENSG00000227242	ENSG00000227242	-4.01	-2.871	0.14	NA
ENSG00000228286	ENSG00000228286	-6.297	-1.406	0.14	0.7
ENSG00000228705	LINC00659	-5.255	-2.131	0.14	NA
ENSG00000228801	ENSG00000228801	0.652	1.146	0.14	0.7
ENSG00000229375	USP24P1	-4.531	-2.552	0.14	NA
ENSG00000231409	ENSG00000231409	0.68	-0.276	0.14	0.7
ENSG00000232155	ENSG00000232155	-3.441	-1.501	0.14	0.71
ENSG00000232502	ENSG00000232502	-6.142	-1.413	0.14	0.71
ENSG00000233780	HNRNPA1P30	-3.94	-2.896	0.14	NA
ENSG00000234241	ENSG00000234241	-1.189	-1.571	0.14	0.7
ENSG00000235570	LINC00533	1.967	-2.811	0.14	NA
ENSG00000235859	ENSG00000235859	0.606	1.885	0.14	0.71
ENSG00000237417	XRCC6P1	-1.772	-1.702	0.14	0.7
ENSG00000240122	FABP5P11	-1.093	-1.257	0.14	0.7
ENSG00000241106	HLA-DOB	-1.104	-0.059	0.14	0.7
ENSG00000241322	CDRT1	-1.147	-0.803	0.14	0.7
ENSG00000242242	NECTIN3-AS1	-1.14	-0.698	0.14	0.71
ENSG00000242837	RPL21P13	-7.723	-0.113	0.14	0.71
ENSG00000247095	MIR210HG	0.878	2.734	0.14	0.7
ENSG00000248121	SMURF2P1	1.012	-1.432	0.14	0.7
ENSG00000249628	LINC00942	-2.56	-2.156	0.14	NA
ENSG00000250565	ATP6V1E2	0.922	0.37	0.14	0.71
ENSG00000250920	ENSG00000250920	-2.512	-2.205	0.14	NA
ENSG00000250999	ENSG00000250999	-1.734	-1.715	0.14	0.7
ENSG00000253125	ENSG00000253125	-4.049	-2.842	0.14	NA
ENSG00000253363	ENSG00000253363	-2.151	-0.374	0.14	0.71
ENSG00000253619	ENSG00000253619	-4.055	-2.84	0.14	NA
ENSG00000253729	PRKDC	0.465	7.905	0.14	0.7
ENSG00000253901	ENSG00000253901	1.936	-2.31	0.14	NA
ENSG00000254452	ENSG00000254452	-1.84	-2.037	0.14	0.7
ENSG00000254544	PCNAP4	-2.293	-2.336	0.14	NA
ENSG00000257027	ENSG00000257027	0.653	-0.046	0.14	0.71
ENSG00000257727	CNPY2	-0.411	4.675	0.14	0.7
ENSG00000258279	LINC00592	1.845	-2.676	0.14	NA
ENSG00000258535	ENSG00000258535	-0.817	0.406	0.14	0.7
ENSG00000258599	ENSG00000258599	-3.937	-2.898	0.14	NA
ENSG00000259407	ENSG00000259407	-2.078	-1.863	0.14	0.7
ENSG00000259954	IL21R-AS1	-4.379	-2.638	0.14	NA
ENSG00000260009	LINC02130	1.467	-2.03	0.14	0.7
ENSG00000261800	ENSG00000261800	-1.394	0.318	0.14	0.7
ENSG00000263766	KPNB1-DT	-0.848	-0.37	0.14	0.7
ENSG00000265778	ZNF516-AS1	-6.244	-1.406	0.14	0.7
ENSG00000267114	ENSG00000267114	-4.083	-2.822	0.14	NA
ENSG00000267348	GEMIN7-AS1	0.645	-0.387	0.14	0.71
ENSG00000268201	ENSG00000268201	-4.637	-2.533	0.14	NA
ENSG00000269404	SPIB	-4.756	-2.396	0.14	NA
ENSG00000269949	ENSG00000269949	-2.274	-1.782	0.14	0.7
ENSG00000270100	ENSG00000270100	1.412	-2.338	0.14	NA
ENSG00000272112	ENSG00000272112	-4.381	-2.689	0.14	NA
ENSG00000272913	ENSG00000272913	-2.265	-0.696	0.14	0.7
ENSG00000273167	ENSG00000273167	-4.027	-2.857	0.14	NA
ENSG00000273559	CWC25	-0.256	4.408	0.14	0.71
ENSG00000273820	USP27X	-0.595	5.133	0.14	0.7
ENSG00000274391	TPTE	-0.799	1.441	0.14	0.7
ENSG00000274922	ENSG00000274922	-0.883	0.074	0.14	0.71
ENSG00000278071	ENSG00000278071	-2.404	-1.641	0.14	0.7
ENSG00000278817	ENSG00000278817	0.564	0.358	0.14	0.7
ENSG00000278983	ENSG00000278983	-1.657	-1.794	0.14	0.71
ENSG00000279170	TSTD3	-0.57	0.68	0.14	0.71
ENSG00000279342	ENSG00000279342	0.717	-0.434	0.14	0.7
ENSG00000279557	ENSG00000279557	-3.917	-2.912	0.14	NA
ENSG00000279699	ENSG00000279699	-2.249	-2.363	0.14	NA
ENSG00000279803	ENSG00000279803	1.184	-1.306	0.14	0.71
ENSG00000280033	ENSG00000280033	-1.192	-1.029	0.14	0.7
ENSG00000280202	ENSG00000280202	-5.313	-2.066	0.14	NA
ENSG00000283554	LINC02341	-1.837	-2.062	0.14	0.71
ENSG00000286388	ENSG00000286388	0.716	2.138	0.14	0.7
ENSG00000287576	ENSG00000287576	0.922	-1.514	0.14	0.7
ENSG00000003509	NDUFAF7	-0.365	3.608	0.15	0.72
ENSG00000004139	SARM1	0.757	1.387	0.15	0.71
ENSG00000004478	FKBP4	-0.616	8.197	0.15	0.71
ENSG00000005379	TSPOAP1	0.634	0.359	0.15	0.72
ENSG00000006327	TNFRSF12A	-0.387	6.528	0.15	0.71
ENSG00000014216	CAPN1	0.344	9.002	0.15	0.72
ENSG00000023572	GLRX2	-0.302	3.003	0.15	0.71
ENSG00000035664	DAPK2	1.138	-2.057	0.15	0.72
ENSG00000036448	MYOM2	-3.41	-1.617	0.15	0.71
ENSG00000039068	CDH1	0.319	9.523	0.15	0.71
ENSG00000057294	PKP2	0.428	7.719	0.15	0.72
ENSG00000065029	ZNF76	0.463	4.411	0.15	0.71
ENSG00000069764	PLA2G10	-0.856	-0.274	0.15	0.71
ENSG00000081377	CDC14B	0.406	5.846	0.15	0.71
ENSG00000085982	USP40	0.318	4.84	0.15	0.71
ENSG00000088256	GNA11	-0.408	6.944	0.15	0.71
ENSG00000089775	ZBTB25	0.433	2.134	0.15	0.71
ENSG00000100814	CCNB1IP1	0.327	5.41	0.15	0.71
ENSG00000101337	TM9SF4	0.363	6.255	0.15	0.71
ENSG00000104549	SQLE	-0.466	7.695	0.15	0.71
ENSG00000104899	AMH	-1.899	4.304	0.15	0.71
ENSG00000105321	CCDC9	-0.677	5.738	0.15	0.72
ENSG00000105519	CAPS	0.92	5.392	0.15	0.71
ENSG00000105793	GTPBP10	-0.376	3.338	0.15	0.71
ENSG00000106554	CHCHD3	-0.42	5.94	0.15	0.71
ENSG00000106714	CNTNAP3	-4.731	-2.45	0.15	NA
ENSG00000106772	PRUNE2	-1.833	-1.348	0.15	0.71
ENSG00000108840	HDAC5	-0.688	6.387	0.15	0.71
ENSG00000108984	MAP2K6	0.832	2.403	0.15	0.71
ENSG00000109475	RPL34	0.257	8.508	0.15	0.72
ENSG00000109680	TBC1D19	-0.498	1.64	0.15	0.71
ENSG00000110876	SELPLG	-0.593	1.932	0.15	0.71
ENSG00000111196	MAGOHB	-0.327	3.665	0.15	0.71
ENSG00000112992	NNT	0.852	2.502	0.15	0.71
ENSG00000113300	CNOT6	-0.387	5.203	0.15	0.71
ENSG00000114902	SPCS1	-0.288	6.224	0.15	0.72
ENSG00000114956	DGUOK	0.22	5.137	0.15	0.71
ENSG00000115380	EFEMP1	1.188	5.984	0.15	0.72
ENSG00000117308	GALE	0.309	6.257	0.15	0.71
ENSG00000117408	IPO13	-0.373	5.248	0.15	0.71
ENSG00000117519	CNN3	-0.151	7.849	0.15	0.71
ENSG00000118263	KLF7	0.435	1.489	0.15	0.71
ENSG00000119523	ALG2	-0.233	5.392	0.15	0.71
ENSG00000120253	NUP43	-0.274	5.705	0.15	0.72
ENSG00000120725	SIL1	-0.703	7.108	0.15	0.71
ENSG00000121579	NAA50	-0.252	6.588	0.15	0.71
ENSG00000123080	CDKN2C	0.667	0.915	0.15	0.71
ENSG00000124657	OR2B6	-2.338	-2.316	0.15	NA
ENSG00000125650	PSPN	-0.827	1.233	0.15	0.71
ENSG00000125898	FAM110A	0.313	5.597	0.15	0.71
ENSG00000130208	APOC1	-0.565	4.385	0.15	0.71
ENSG00000131368	MRPS25	-0.452	5.719	0.15	0.71
ENSG00000131401	NAPSB	-3.947	-2.89	0.15	NA
ENSG00000132376	INPP5K	-0.41	4.663	0.15	0.71
ENSG00000132467	UTP3	-0.271	5.326	0.15	0.72
ENSG00000132664	POLR3F	-0.406	3	0.15	0.71
ENSG00000133398	MED10	-0.57	5.165	0.15	0.71
ENSG00000133488	SEC14L4	-1.002	1.258	0.15	0.71
ENSG00000133641	C12orf29	-0.391	3.603	0.15	0.71
ENSG00000133958	UNC79	0.854	0.384	0.15	0.72
ENSG00000134285	FKBP11	-0.846	3.159	0.15	0.72
ENSG00000135951	TSGA10	-0.62	0.338	0.15	0.72
ENSG00000136425	CIB2	0.366	5.571	0.15	0.71
ENSG00000136830	NIBAN2	-0.413	9.321	0.15	0.72
ENSG00000137691	CFAP300	0.401	2.382	0.15	0.71
ENSG00000138085	ATRAID	0.299	5.812	0.15	0.72
ENSG00000140279	DUOX2	-1.979	-1.972	0.15	0.71
ENSG00000140740	UQCRC2	-0.309	7.211	0.15	0.71
ENSG00000142235	LMTK3	-0.604	5.926	0.15	0.71
ENSG00000143155	TIPRL	-0.186	5.082	0.15	0.72
ENSG00000143630	HCN3	0.544	1.277	0.15	0.71
ENSG00000145331	TRMT10A	-0.495	2.754	0.15	0.71
ENSG00000145681	HAPLN1	-1.189	4.018	0.15	0.71
ENSG00000145912	NHP2	-0.65	7.39	0.15	0.72
ENSG00000145934	TENM2	-3.96	-2.884	0.15	NA
ENSG00000148688	RPP30	-0.306	4.391	0.15	0.71
ENSG00000149596	JPH2	0.443	6.168	0.15	0.71
ENSG00000151092	NGLY1	-0.289	3.995	0.15	0.72
ENSG00000151276	MAGI1	-0.427	5.521	0.15	0.71
ENSG00000151376	ME3	0.915	-0.06	0.15	0.71
ENSG00000151657	KIN	-0.368	3.365	0.15	0.71
ENSG00000153721	CNKSR3	-2.624	-2.126	0.15	0.71
ENSG00000155622	XAGE2	0.605	7.965	0.15	0.71
ENSG00000155629	PIK3AP1	-0.883	1.218	0.15	0.72
ENSG00000156239	N6AMT1	-1.879	4.318	0.15	0.72
ENSG00000157368	IL34	-1.539	-1.854	0.15	0.71
ENSG00000159063	ALG8	-0.507	5.142	0.15	0.71
ENSG00000159860	TCAF2P1	1.662	-0.494	0.15	0.71
ENSG00000160233	LRRC3	-2.241	5.248	0.15	0.72
ENSG00000160563	MED27	-0.339	4.593	0.15	0.71
ENSG00000161526	SAP30BP	-0.335	6.353	0.15	0.71
ENSG00000162066	AMDHD2	0.555	6.966	0.15	0.71
ENSG00000162222	TTC9C	-0.52	4.539	0.15	0.72
ENSG00000162642	C1orf52	-0.196	4.989	0.15	0.72
ENSG00000163126	ANKRD23	0.797	-1.044	0.15	0.71
ENSG00000163818	LZTFL1	-0.542	2.131	0.15	0.71
ENSG00000164347	GFM2	-0.243	5.026	0.15	0.72
ENSG00000165186	PTCHD1	2.182	0.866	0.15	0.71
ENSG00000165194	PCDH19	-4.022	-2.875	0.15	NA
ENSG00000165215	CLDN3	1.021	7.847	0.15	0.71
ENSG00000165704	HPRT1	-0.341	4.244	0.15	0.71
ENSG00000166073	GPR176	1.094	2.144	0.15	0.72
ENSG00000166888	STAT6	0.491	6.584	0.15	0.71
ENSG00000166902	MRPL16	-0.504	5.622	0.15	0.72
ENSG00000167333	TRIM68	0.329	3.19	0.15	0.71
ENSG00000167634	NLRP7	-1.967	7.636	0.15	0.72
ENSG00000168672	LRATD2	-0.745	4.001	0.15	0.71
ENSG00000168758	SEMA4C	0.425	7.568	0.15	0.71
ENSG00000169570	DTWD2	-0.607	1.406	0.15	0.71
ENSG00000169919	GUSB	0.543	6.028	0.15	0.71
ENSG00000170270	GON7	-0.387	2.98	0.15	0.71
ENSG00000171084	FAM86JP	0.675	1.895	0.15	0.71
ENSG00000171174	RBKS	-0.731	0.682	0.15	0.72
ENSG00000171403	KRT9	-1.491	1.131	0.15	0.72
ENSG00000171860	C3AR1	-1.817	-2.06	0.15	0.71
ENSG00000172037	LAMB2	0.377	7.521	0.15	0.71
ENSG00000172380	GNG12	-0.574	6.581	0.15	0.72
ENSG00000172586	CHCHD1	-0.279	5.263	0.15	0.71
ENSG00000173213	TUBB8B	-1.88	-1.637	0.15	0.72
ENSG00000173432	SAA1	-1.554	-1.857	0.15	0.71
ENSG00000173457	PPP1R14B	-0.494	7.339	0.15	0.71
ENSG00000173727	ENSG00000173727	-0.567	3.657	0.15	0.72
ENSG00000174332	GLIS1	-4.202	-2.753	0.15	NA
ENSG00000174365	SNHG11	0.494	3.373	0.15	0.71
ENSG00000174695	TMEM167A	-0.38	6.199	0.15	0.71
ENSG00000175334	BANF1	-0.49	6.512	0.15	0.71
ENSG00000176155	CCDC57	0.473	4.801	0.15	0.72
ENSG00000176165	FOXG1	-1.58	-0.688	0.15	0.71
ENSG00000176531	PHLDB3	-0.477	6.198	0.15	0.72
ENSG00000177181	RIMKLA	-1.301	0.646	0.15	0.71
ENSG00000177427	MIEF2	0.356	4.137	0.15	0.71
ENSG00000178235	SLITRK1	-4.657	0.308	0.15	0.71
ENSG00000181754	AMIGO1	0.63	0.962	0.15	0.72
ENSG00000182117	NOP10	-0.269	6.985	0.15	0.71
ENSG00000182704	TSKU	0.463	5.186	0.15	0.71
ENSG00000183571	PGPEP1L	-1.993	-0.784	0.15	0.71
ENSG00000183682	BMP8A	-1.062	-0.977	0.15	0.71
ENSG00000184441	ENSG00000184441	-1.302	2.041	0.15	0.71
ENSG00000185924	RTN4RL1	1.077	1.78	0.15	0.71
ENSG00000187537	POTEG	-1.541	-1.863	0.15	0.71
ENSG00000188493	C19orf54	0.611	4.031	0.15	0.72
ENSG00000189410	SH2D5	-1.049	5.894	0.15	0.71
ENSG00000196220	SRGAP3	-0.992	0.381	0.15	0.72
ENSG00000196335	STK31	-1.031	-0.668	0.15	0.72
ENSG00000196593	ANKRD20A19P	-4.424	-2.611	0.15	NA
ENSG00000196655	TRAPPC4	-0.445	5.237	0.15	0.71
ENSG00000197024	ZNF398	0.236	4.451	0.15	0.72
ENSG00000197982	C1orf122	-0.422	5.619	0.15	0.71
ENSG00000198185	ZNF334	1.104	1.617	0.15	0.71
ENSG00000198908	BHLHB9	1.605	-0.644	0.15	0.72
ENSG00000198914	POU3F3	-6.06	-1.574	0.15	0.71
ENSG00000203499	IQANK1	-0.196	4.435	0.15	0.71
ENSG00000204437	CTSLP6	-2.004	-1.898	0.15	0.72
ENSG00000204929	ENSG00000204929	-4.222	-2.746	0.15	NA
ENSG00000204977	TRIM13	-0.511	4.63	0.15	0.71
ENSG00000205220	PSMB10	-0.455	2.614	0.15	0.72
ENSG00000206228	HNRNPA1P4	0.545	1.354	0.15	0.71
ENSG00000206560	ANKRD28	0.417	4.675	0.15	0.72
ENSG00000214140	PRCD	-3.91	-2.911	0.15	NA
ENSG00000215126	CBWD6	-0.452	1.464	0.15	0.72
ENSG00000215692	ENSG00000215692	1.351	-2.314	0.15	NA
ENSG00000216866	RPS2P55	0.472	1.925	0.15	0.72
ENSG00000217825	ENSG00000217825	-6.012	-1.598	0.15	0.72
ENSG00000218283	MORF4L1P1	-0.49	3.821	0.15	0.71
ENSG00000224106	CYP4F25P	-5.19	-2.158	0.15	NA
ENSG00000224660	SH3BP5-AS1	0.758	1.974	0.15	0.72
ENSG00000224905	ENSG00000224905	-0.864	-0.512	0.15	0.71
ENSG00000225556	C2CD4D	-1.602	-1.535	0.15	0.71
ENSG00000225770	RPS29P3	1.869	-2.783	0.15	NA
ENSG00000226221	RPL26P19	0.378	1.424	0.15	0.71
ENSG00000226525	RPS7P10	0.455	1.778	0.15	0.71
ENSG00000228716	DHFR	0.472	4.87	0.15	0.71
ENSG00000228876	ENSG00000228876	-0.891	-0.768	0.15	0.72
ENSG00000229728	ENSG00000229728	-3.854	-2.933	0.15	NA
ENSG00000229994	RPL5P4	0.644	-0.256	0.15	0.71
ENSG00000230306	BANF1P2	-2.341	-2.321	0.15	NA
ENSG00000230870	FBXW11P1	-2.04	-1.888	0.15	0.71
ENSG00000231412	ENSG00000231412	-2.842	-1.925	0.15	0.71
ENSG00000232586	KIAA1614-AS1	0.67	-0.076	0.15	0.72
ENSG00000232710	ENSG00000232710	1.656	-2.536	0.15	NA
ENSG00000233080	LINC01399	-1.801	-1.633	0.15	0.71
ENSG00000233668	ENSG00000233668	0.867	-1.086	0.15	0.71
ENSG00000233971	RPS20P10	1.67	-2.138	0.15	0.71
ENSG00000234123	RHBDF1P1	-2.253	-2.357	0.15	NA
ENSG00000236018	ENSG00000236018	-4.095	-2.834	0.15	NA
ENSG00000236257	EI24P2	1.802	-2.886	0.15	NA
ENSG00000236833	ENSG00000236833	-3.828	-2.946	0.15	NA
ENSG00000236862	RPS20P24	2.127	-2.967	0.15	NA
ENSG00000237190	CDKN2AIPNL	-0.37	4.955	0.15	0.71
ENSG00000237276	ANO7L1	0.815	-0.833	0.15	0.71
ENSG00000237555	ENSG00000237555	-4.196	-2.769	0.15	NA
ENSG00000240498	CDKN2B-AS1	-1.528	-1.569	0.15	0.71
ENSG00000240694	PNMA2	-0.583	4.45	0.15	0.71
ENSG00000241217	RN7SL809P	1.547	-2.391	0.15	NA
ENSG00000241362	RPL36AP43	1.788	-2.874	0.15	NA
ENSG00000241411	ENSG00000241411	0.773	-1.079	0.15	0.72
ENSG00000242247	ARFGAP3	-0.335	4.871	0.15	0.72
ENSG00000244300	GATA2-AS1	0.477	4.488	0.15	0.72
ENSG00000244363	RPL7P23	0.566	1.301	0.15	0.71
ENSG00000244693	CTAGE8	-0.953	-0.829	0.15	0.71
ENSG00000245385	ENSG00000245385	-3.89	-2.918	0.15	NA
ENSG00000248641	HMGA1P2	0.884	-1.107	0.15	0.72
ENSG00000248837	ENSG00000248837	-1.376	-0.526	0.15	0.72
ENSG00000250658	ENSG00000250658	-5.224	-2.113	0.15	NA
ENSG00000253846	PCDHGA10	0.874	0.931	0.15	0.71
ENSG00000254480	LINC02749	1.134	-1.817	0.15	0.71
ENSG00000254851	ENSG00000254851	-0.818	0.43	0.15	0.71
ENSG00000254860	TMEM9B-AS1	0.753	0.523	0.15	0.72
ENSG00000255439	ENSG00000255439	-2.335	-2.292	0.15	NA
ENSG00000255621	ENSG00000255621	1.451	-2.458	0.15	NA
ENSG00000256053	COA8	-0.302	4.071	0.15	0.71
ENSG00000256325	ENSG00000256325	-2.287	-2.343	0.15	NA
ENSG00000256971	LINC00508	-5.161	-2.173	0.15	NA
ENSG00000259207	ITGB3	0.711	3.793	0.15	0.71
ENSG00000259341	ENSG00000259341	-1.393	-1.399	0.15	0.72
ENSG00000259702	ENSG00000259702	2.278	-0.588	0.15	0.71
ENSG00000259865	ENSG00000259865	-0.821	1.119	0.15	0.71
ENSG00000260381	ENSG00000260381	-4.206	-2.765	0.15	NA
ENSG00000262413	ENSG00000262413	-1.029	-0.894	0.15	0.71
ENSG00000265943	ENSG00000265943	-3.887	-2.919	0.15	NA
ENSG00000266412	NCOA4	-0.287	7.901	0.15	0.71
ENSG00000267546	ENSG00000267546	-1.429	-1.935	0.15	0.71
ENSG00000268379	ENSG00000268379	-2.236	-2.377	0.15	NA
ENSG00000268401	ENSG00000268401	-1.01	-0.56	0.15	0.71
ENSG00000268658	LINC00664	-0.984	-0.242	0.15	0.72
ENSG00000268858	ENSG00000268858	0.515	3.224	0.15	0.72
ENSG00000269058	CALR3	-3.738	-2.983	0.15	NA
ENSG00000269956	MKNK1-AS1	-3.751	-2.977	0.15	NA
ENSG00000270020	ENSG00000270020	-3.977	-2.884	0.15	NA
ENSG00000270039	ENSG00000270039	-1.171	-1.584	0.15	0.72
ENSG00000270504	ENSG00000270504	0.749	3.447	0.15	0.71
ENSG00000270673	YTHDF3-DT	0.723	-0.346	0.15	0.72
ENSG00000272079	ENSG00000272079	0.553	0.966	0.15	0.71
ENSG00000272263	ENSG00000272263	1.405	-2.251	0.15	NA
ENSG00000272447	ENSG00000272447	0.577	0.694	0.15	0.71
ENSG00000272829	ENSG00000272829	1.294	-1.971	0.15	0.71
ENSG00000273747	ENSG00000273747	-1.507	-1.604	0.15	0.71
ENSG00000274026	FAM27E3	-2.459	-1.583	0.15	0.72
ENSG00000275221	H2AC15	-3.894	-2.918	0.15	NA
ENSG00000275763	ZNF516-DT	-5.192	-2.175	0.15	NA
ENSG00000276368	H2AC14	-2.132	-1.831	0.15	0.71
ENSG00000276916	ENSG00000276916	-2.066	-1.867	0.15	0.71
ENSG00000277149	TYW1B	-0.418	3.214	0.15	0.71
ENSG00000277268	LHX1-DT	-4.732	-2.412	0.15	NA
ENSG00000277283	ENSG00000277283	0.638	0.975	0.15	0.71
ENSG00000280604	ENSG00000280604	-4.277	-0.837	0.15	0.72
ENSG00000281097	LINC01395	1.653	-2.198	0.15	NA
ENSG00000283352	ENSG00000283352	-4.336	-2.683	0.15	NA
ENSG00000283480	ENSG00000283480	-3.937	-2.894	0.15	NA
ENSG00000283674	ENSG00000283674	-1.205	0.398	0.15	0.72
ENSG00000284634	ENSG00000284634	0.878	-1.134	0.15	0.72
ENSG00000286594	ENSG00000286594	-3.459	-1.466	0.15	0.71
ENSG00000287306	ENSG00000287306	0.637	0.391	0.15	0.71
ENSG00000288637	ENSG00000288637	2.462	-3.031	0.15	NA
ENSG00000004487	KDM1A	-0.458	8.385	0.16	0.73
ENSG00000010295	IFFO1	-1.327	2.524	0.16	0.72
ENSG00000044090	CUL7	0.654	4.126	0.16	0.72
ENSG00000054179	ENTPD2	0.534	3.772	0.16	0.73
ENSG00000058262	SEC61A1	-0.239	8.742	0.16	0.72
ENSG00000060642	PIGV	0.264	3.64	0.16	0.73
ENSG00000061936	SFSWAP	0.219	5.964	0.16	0.72
ENSG00000065328	MCM10	0.489	5.011	0.16	0.72
ENSG00000067842	ATP2B3	-1.028	0.117	0.16	0.72
ENSG00000070759	TESK2	0.532	3.533	0.16	0.72
ENSG00000072422	RHOBTB1	-0.846	4.798	0.16	0.73
ENSG00000074266	EED	-0.33	4.818	0.16	0.72
ENSG00000082146	STRADB	0.308	4.643	0.16	0.73
ENSG00000082515	MRPL22	-0.469	5.193	0.16	0.73
ENSG00000082556	OPRK1	-1.624	-0.519	0.16	0.72
ENSG00000084112	SSH1	0.441	5.867	0.16	0.73
ENSG00000087266	SH3BP2	-0.414	4.277	0.16	0.72
ENSG00000092758	COL9A3	-0.921	8.286	0.16	0.72
ENSG00000095319	NUP188	0.363	6.343	0.16	0.72
ENSG00000099968	BCL2L13	0.202	6.099	0.16	0.73
ENSG00000100023	PPIL2	0.347	5.929	0.16	0.73
ENSG00000100053	CRYBB3	-2.369	-2.272	0.16	NA
ENSG00000100234	TIMP3	-0.575	9.709	0.16	0.72
ENSG00000100426	ZBED4	0.308	5.269	0.16	0.73
ENSG00000100519	PSMC6	-0.342	5.648	0.16	0.72
ENSG00000101158	NELFCD	0.343	6.742	0.16	0.72
ENSG00000102034	ELF4	0.415	5.798	0.16	0.73
ENSG00000102805	CLN5	-0.65	4.947	0.16	0.72
ENSG00000103199	ZNF500	0.414	4.201	0.16	0.73
ENSG00000103769	RAB11A	-0.304	7.831	0.16	0.72
ENSG00000104341	LAPTM4B	0.334	8.07	0.16	0.72
ENSG00000104375	STK3	-0.323	5.13	0.16	0.73
ENSG00000104951	IL4I1	-1.448	-1.611	0.16	0.73
ENSG00000105605	CACNG7	-2.502	-2.178	0.16	NA
ENSG00000106804	C5	-2.583	-2.115	0.16	NA
ENSG00000107371	EXOSC3	-0.412	4.535	0.16	0.73
ENSG00000109917	ZPR1	-0.389	5.85	0.16	0.72
ENSG00000111237	VPS29	-0.268	5.838	0.16	0.73
ENSG00000112041	TULP1	-1.034	0.143	0.16	0.72
ENSG00000112308	C6orf62	-0.401	5.908	0.16	0.73
ENSG00000112874	NUDT12	-0.528	2.843	0.16	0.73
ENSG00000113013	HSPA9	-0.491	8.534	0.16	0.73
ENSG00000113161	HMGCR	-0.313	7.086	0.16	0.72
ENSG00000114503	NCBP2	-0.309	6.116	0.16	0.72
ENSG00000114648	KLHL18	-0.302	4.937	0.16	0.73
ENSG00000114650	SCAP	-0.364	7.172	0.16	0.72
ENSG00000115163	CENPA	0.481	3.721	0.16	0.72
ENSG00000116062	MSH6	0.377	6.15	0.16	0.73
ENSG00000119535	CSF3R	0.846	6.893	0.16	0.73
ENSG00000120068	HOXB8	-2.146	-1.061	0.16	0.73
ENSG00000120963	ZNF706	-0.239	5.778	0.16	0.73
ENSG00000121851	POLR3GL	-0.495	2.067	0.16	0.72
ENSG00000122756	CNTFR	1.612	-2.506	0.16	NA
ENSG00000122783	CYREN	0.257	5.473	0.16	0.72
ENSG00000123143	PKN1	-0.56	6.641	0.16	0.72
ENSG00000123178	SPRYD7	-0.466	4.733	0.16	0.73
ENSG00000123739	PLA2G12A	-0.258	4.1	0.16	0.72
ENSG00000124260	MAGEA10	-1.792	4.204	0.16	0.72
ENSG00000124641	MED20	-0.36	3.62	0.16	0.73
ENSG00000125375	DMAC2L	0.382	3.227	0.16	0.73
ENSG00000125730	C3	-0.869	2.008	0.16	0.72
ENSG00000127399	LRRC61	0.471	6.181	0.16	0.73
ENSG00000127528	KLF2	0.648	1.265	0.16	0.73
ENSG00000129696	TTI2	-0.398	3.308	0.16	0.73
ENSG00000130119	GNL3L	-0.305	5.137	0.16	0.73
ENSG00000130734	ATG4D	-0.254	4.327	0.16	0.72
ENSG00000130957	FBP2	-2.129	-2.435	0.16	NA
ENSG00000131174	COX7B	-0.375	6.478	0.16	0.72
ENSG00000131188	PRR7	-0.636	2.503	0.16	0.73
ENSG00000132256	TRIM5	-0.273	5.02	0.16	0.72
ENSG00000132394	EEFSEC	0.297	6.159	0.16	0.72
ENSG00000133114	GPALPP1	-0.334	4.004	0.16	0.73
ENSG00000134265	NAPG	-0.446	4.562	0.16	0.72
ENSG00000134363	FST	-0.841	-0.229	0.16	0.72
ENSG00000135373	EHF	-2.352	-2.292	0.16	NA
ENSG00000136485	DCAF7	0.351	6.417	0.16	0.73
ENSG00000136628	EPRS1	-0.334	6.986	0.16	0.72
ENSG00000136682	CBWD2	-0.351	4.069	0.16	0.72
ENSG00000137168	PPIL1	-0.187	5.736	0.16	0.72
ENSG00000137218	FRS3	0.363	2.399	0.16	0.72
ENSG00000137267	TUBB2A	-0.37	6.795	0.16	0.73
ENSG00000138767	CNOT6L	0.49	3.613	0.16	0.73
ENSG00000138771	SHROOM3	-0.369	4.88	0.16	0.73
ENSG00000138772	ANXA3	-0.344	7.37	0.16	0.73
ENSG00000140575	IQGAP1	0.614	9.364	0.16	0.72
ENSG00000140750	ARHGAP17	-0.333	6.42	0.16	0.72
ENSG00000142534	RPS11	0.354	10.445	0.16	0.73
ENSG00000143061	IGSF3	0.328	6.908	0.16	0.72
ENSG00000143217	NECTIN4	-0.46	6.225	0.16	0.73
ENSG00000143434	SEMA6C	0.524	2.725	0.16	0.73
ENSG00000143850	PLEKHA6	-0.532	8.839	0.16	0.72
ENSG00000144596	GRIP2	-0.856	2.737	0.16	0.72
ENSG00000145216	FIP1L1	-0.31	5.435	0.16	0.73
ENSG00000147813	NAPRT	-0.786	2.762	0.16	0.72
ENSG00000148335	NTMT1	-0.463	5.928	0.16	0.73
ENSG00000148444	COMMD3	-0.319	3.279	0.16	0.73
ENSG00000149476	TKFC	0.475	4.828	0.16	0.73
ENSG00000151150	ANK3	0.605	4.624	0.16	0.73
ENSG00000151461	UPF2	-0.352	5.31	0.16	0.73
ENSG00000152086	TUBA3E	-1.718	-0.21	0.16	0.73
ENSG00000153048	CARHSP1	0.419	8.093	0.16	0.73
ENSG00000154040	CABYR	-0.408	3.402	0.16	0.72
ENSG00000155275	TRMT44	-0.332	4.689	0.16	0.73
ENSG00000156103	MMP16	-3.091	-1.906	0.16	0.73
ENSG00000156515	HK1	-0.326	8.229	0.16	0.73
ENSG00000156521	TYSND1	0.387	4.607	0.16	0.72
ENSG00000157181	ODR4	-0.639	4.006	0.16	0.72
ENSG00000158109	TPRG1L	-0.345	5.366	0.16	0.73
ENSG00000161513	FDXR	-0.564	7.112	0.16	0.73
ENSG00000161643	SIGLEC16	-4.196	-2.748	0.16	NA
ENSG00000162040	HS3ST6	-1.261	-0.472	0.16	0.73
ENSG00000162706	CADM3	-2.296	-2.329	0.16	NA
ENSG00000163694	RBM47	0.378	8.014	0.16	0.72
ENSG00000163703	CRELD1	-0.667	3.082	0.16	0.72
ENSG00000164220	F2RL2	-2.91	-1.934	0.16	0.72
ENSG00000164296	TIGD6	-0.442	1.016	0.16	0.73
ENSG00000164669	INTS4P1	-2.065	-0.641	0.16	0.72
ENSG00000165506	DNAAF2	-0.292	4.149	0.16	0.73
ENSG00000166428	PLD4	-3.822	-2.948	0.16	NA
ENSG00000166900	STX3	-0.412	6.616	0.16	0.73
ENSG00000167703	SLC43A2	-0.581	8.037	0.16	0.73
ENSG00000167863	ATP5PD	-0.44	6.964	0.16	0.72
ENSG00000168925	CTRB1	-4.249	-2.758	0.16	NA
ENSG00000169021	UQCRFS1	-0.409	6.888	0.16	0.73
ENSG00000169181	GSG1L	-4.846	-2.352	0.16	NA
ENSG00000169519	METTL15	-0.389	3.121	0.16	0.72
ENSG00000169668	BCRP2	-1.893	-2.004	0.16	0.72
ENSG00000169752	NRG4	0.935	-0.984	0.16	0.73
ENSG00000170445	HARS1	-0.583	6.633	0.16	0.72
ENSG00000170477	KRT4	-4.058	-2.858	0.16	NA
ENSG00000171121	KCNMB3	1.125	0.042	0.16	0.73
ENSG00000172348	RCAN2	2.092	-2.75	0.16	NA
ENSG00000172689	MS4A10	-4.229	-2.778	0.16	NA
ENSG00000172789	HOXC5	-4.116	-2.808	0.16	NA
ENSG00000173391	OLR1	-1.271	5.84	0.16	0.73
ENSG00000174007	CEP19	-0.733	1.437	0.16	0.72
ENSG00000174099	MSRB3	-0.788	0.104	0.16	0.72
ENSG00000174343	CHRNA9	-4.108	-2.808	0.16	NA
ENSG00000175611	LINC00476	-0.732	0.846	0.16	0.72
ENSG00000175764	TTLL11	0.551	1.887	0.16	0.73
ENSG00000176769	TCERG1L	-4.669	-2.57	0.16	NA
ENSG00000178150	ZNF114	-0.666	5.857	0.16	0.72
ENSG00000179886	TIGD5	0.418	4.303	0.16	0.72
ENSG00000179922	ZNF784	0.338	2.923	0.16	0.72
ENSG00000180329	CCDC43	-0.302	4.824	0.16	0.72
ENSG00000182022	CHST15	-0.581	1.539	0.16	0.72
ENSG00000182362	YBEY	-1.018	3.006	0.16	0.72
ENSG00000182472	CAPN12	0.637	4.601	0.16	0.73
ENSG00000183020	AP2A2	0.253	7.331	0.16	0.73
ENSG00000183396	TMEM89	-3.934	-2.899	0.16	NA
ENSG00000183726	TMEM50A	-0.373	5.793	0.16	0.72
ENSG00000184221	OLIG1	-6.294	-1.306	0.16	0.72
ENSG00000184271	POU6F1	0.793	-0.726	0.16	0.73
ENSG00000184515	BEX5	-2.087	-1.437	0.16	0.73
ENSG00000185101	ANO9	0.577	6.784	0.16	0.72
ENSG00000185437	SH3BGR	-1.591	-1.837	0.16	0.72
ENSG00000187049	TMEM216	-0.378	2.282	0.16	0.72
ENSG00000187288	CIDEC	-1.545	-1.53	0.16	0.72
ENSG00000188013	MEIS3P2	0.632	0.791	0.16	0.72
ENSG00000188177	ZC3H6	0.9	0.544	0.16	0.72
ENSG00000188185	LINC00265	0.581	1.619	0.16	0.72
ENSG00000188277	C15orf62	-1.258	-0.59	0.16	0.73
ENSG00000196081	ZNF724	-0.617	0.641	0.16	0.72
ENSG00000196187	TMEM63A	0.402	6.973	0.16	0.72
ENSG00000196993	NPIPB9	-4.225	-2.738	0.16	NA
ENSG00000197774	EME2	0.623	5.371	0.16	0.73
ENSG00000197880	MDS2	1.41	-2.343	0.16	NA
ENSG00000198168	SVIP	-0.557	3.601	0.16	0.73
ENSG00000198242	RPL23A	0.32	9.922	0.16	0.72
ENSG00000198315	ZKSCAN8	0.572	3.56	0.16	0.72
ENSG00000198873	GRK5	0.442	3.243	0.16	0.72
ENSG00000204560	DHX16	-0.275	6.163	0.16	0.72
ENSG00000204632	HLA-G	-0.591	7.29	0.16	0.73
ENSG00000205362	MT1A	-1.752	-2.085	0.16	0.73
ENSG00000205930	C21orf62-AS1	-2.032	-1.883	0.16	0.72
ENSG00000206113	CFAP99	-3.925	-2.897	0.16	NA
ENSG00000207861	MIR520H	-3.712	-2.998	0.16	NA
ENSG00000213185	FAM24B	-0.974	0.695	0.16	0.72
ENSG00000213676	ATF6B	0.3	6.201	0.16	0.72
ENSG00000214009	PCNAP3	2.359	-2.919	0.16	NA
ENSG00000214331	PDPR2P	0.795	0.591	0.16	0.72
ENSG00000215251	FASTKD5	-0.296	4.962	0.16	0.72
ENSG00000215861	ENSG00000215861	-0.586	2.498	0.16	0.73
ENSG00000221598	MIR1249	-2.289	-2.33	0.16	NA
ENSG00000221643	SNORA77	-1.076	-0.96	0.16	0.72
ENSG00000221821	C6orf226	0.693	0.924	0.16	0.73
ENSG00000224043	CCNT2-AS1	0.425	1.75	0.16	0.73
ENSG00000225484	NUTM2B-AS1	-0.334	3.066	0.16	0.73
ENSG00000225528	ENSG00000225528	1.995	-3.031	0.16	NA
ENSG00000226386	PARD3-AS1	1.432	-2.533	0.16	NA
ENSG00000228211	HYAL6P	1.905	-0.866	0.16	0.72
ENSG00000229649	LINC02681	-3.846	-2.941	0.16	NA
ENSG00000230561	CCDC192	-2.301	-2.333	0.16	NA
ENSG00000231105	ECE1-AS1	-3.915	-2.907	0.16	NA
ENSG00000232273	FTH1P1	-3.876	-2.927	0.16	NA
ENSG00000233765	CDRT15P12	1.085	-1.467	0.16	0.72
ENSG00000233916	ZDHHC20P1	1.787	-2.775	0.16	NA
ENSG00000234709	UPF3AP3	-1.237	-1.537	0.16	0.72
ENSG00000236255	ENSG00000236255	0.641	0.915	0.16	0.73
ENSG00000236256	DIAPH2-AS1	-1.994	-1.568	0.16	0.72
ENSG00000236712	ENSG00000236712	-3.907	-2.917	0.16	NA
ENSG00000237330	RNF223	-0.652	1.818	0.16	0.72
ENSG00000239246	ENSG00000239246	0.607	-0.11	0.16	0.72
ENSG00000243725	TTC4	-0.427	1.698	0.16	0.72
ENSG00000244245	ENSG00000244245	0.754	-0.923	0.16	0.72
ENSG00000244357	RN7SL145P	-3.781	-2.972	0.16	NA
ENSG00000244921	MTCYBP18	0.968	0.852	0.16	0.72
ENSG00000245662	LINC02211	-6.038	-1.68	0.16	0.72
ENSG00000248367	ENSG00000248367	-1.468	0.003	0.16	0.72
ENSG00000248475	ENSG00000248475	1.03	1.677	0.16	0.73
ENSG00000248964	ENSG00000248964	-1.005	-0.67	0.16	0.73
ENSG00000249379	ENSG00000249379	0.779	-0.369	0.16	0.73
ENSG00000249532	MIR302CHG	-3.89	-2.928	0.16	NA
ENSG00000249740	OSMR-AS1	-1.307	-1.485	0.16	0.72
ENSG00000249846	LINC02021	0.62	0.236	0.16	0.72
ENSG00000250519	ENSG00000250519	-0.892	0.391	0.16	0.72
ENSG00000251166	OR7E163P	-4.255	-2.739	0.16	NA
ENSG00000253992	ENSG00000253992	-4.655	-2.486	0.16	NA
ENSG00000255073	ZFP91-CNTF	1.435	-2.177	0.16	0.72
ENSG00000255967	HADHAP2	1.584	-2.51	0.16	NA
ENSG00000256377	ENSG00000256377	-6.429	-1.264	0.16	0.72
ENSG00000256980	KHDC1L	-0.721	0.858	0.16	0.72
ENSG00000256982	ENSG00000256982	-4.121	-2.784	0.16	NA
ENSG00000259431	THTPA	0.499	2.014	0.16	0.73
ENSG00000260196	ENSG00000260196	-0.741	-0.228	0.16	0.72
ENSG00000261040	WFDC21P	-1.033	-0.657	0.16	0.73
ENSG00000261437	LINC02894	-0.901	-0.979	0.16	0.73
ENSG00000264349	MIR4258	1.375	-2.341	0.16	NA
ENSG00000264772	ENSG00000264772	-0.62	2.074	0.16	0.72
ENSG00000267440	LINC02594	-1.234	-1.167	0.16	0.72
ENSG00000269680	ENSG00000269680	0.972	-1.596	0.16	0.72
ENSG00000270800	RPS10-NUDT3	-0.513	3.047	0.16	0.72
ENSG00000272631	ENSG00000272631	0.821	-1.1	0.16	0.72
ENSG00000273361	ENSG00000273361	0.99	-1.9	0.16	0.73
ENSG00000275055	ENSG00000275055	-2.202	-2.385	0.16	NA
ENSG00000275649	ENSG00000275649	-5.047	-2.267	0.16	NA
ENSG00000278053	DDX52	-0.293	4.575	0.16	0.73
ENSG00000279141	LINC01451	2.111	-1.064	0.16	0.73
ENSG00000279753	ENSG00000279753	-4.305	-2.747	0.16	NA
ENSG00000280273	ENSG00000280273	-4.09	-2.852	0.16	NA
ENSG00000281183	NPTN-IT1	0.792	0.611	0.16	0.72
ENSG00000281332	LINC00997	0.585	-0.063	0.16	0.72
ENSG00000281468	ENSG00000281468	-2.158	-2.424	0.16	NA
ENSG00000283050	GTF2IP12	0.778	2.085	0.16	0.73
ENSG00000284543	LINC01226	-1.685	-1.768	0.16	0.72
ENSG00000284636	ENSG00000284636	-5.289	-2.184	0.16	0.72
ENSG00000285294	LINC00842	-0.832	-0.155	0.16	0.73
ENSG00000286707	ENSG00000286707	1.578	-2.412	0.16	NA
ENSG00000287185	ENSG00000287185	1.219	-2.279	0.16	NA
ENSG00000287234	ENSG00000287234	-2.382	-2.258	0.16	NA
ENSG00000287603	ENSG00000287603	-2.106	-2.454	0.16	NA
ENSG00000287879	ENSG00000287879	-2.193	-2.402	0.16	NA
ENSG00000287905	ENSG00000287905	-2.278	-0.659	0.16	0.72
ENSG00000287936	ENSG00000287936	-4.174	-2.766	0.16	NA
ENSG00000288564	ENSG00000288564	-3.876	-2.923	0.16	NA
ENSG00000005889	ZFX	0.554	4.457	0.17	0.73
ENSG00000006025	OSBPL7	-0.792	0.878	0.17	0.73
ENSG00000013523	ANGEL1	0.272	4.29	0.17	0.73
ENSG00000025039	RRAGD	0.455	2.45	0.17	0.73
ENSG00000042493	CAPG	-0.554	7.453	0.17	0.74
ENSG00000044459	CNTLN	-4.132	-2.799	0.17	NA
ENSG00000058600	POLR3E	-0.303	5.929	0.17	0.74
ENSG00000064995	TAF11	-0.286	5.669	0.17	0.73
ENSG00000065548	ZC3H15	-0.392	5.847	0.17	0.73
ENSG00000065618	COL17A1	-2.334	3.382	0.17	0.74
ENSG00000067836	ROGDI	0.381	5.699	0.17	0.73
ENSG00000072803	FBXW11	-0.317	5.287	0.17	0.73
ENSG00000073849	ST6GAL1	-0.904	3.134	0.17	0.74
ENSG00000074181	NOTCH3	0.386	7.205	0.17	0.74
ENSG00000074842	MYDGF	-0.289	7.197	0.17	0.73
ENSG00000078295	ADCY2	-4.726	-2.515	0.17	NA
ENSG00000078900	TP73	0.63	1.122	0.17	0.73
ENSG00000082126	MPP4	-4.175	-2.787	0.17	NA
ENSG00000085382	HACE1	0.611	4.442	0.17	0.73
ENSG00000099290	WASHC2A	-0.217	5.372	0.17	0.73
ENSG00000100228	RAB36	0.43	3.286	0.17	0.74
ENSG00000101751	POLI	0.532	3.368	0.17	0.74
ENSG00000102195	GPR50	-4.599	-2.526	0.17	NA
ENSG00000102854	MSLN	-0.901	1.385	0.17	0.73
ENSG00000103415	HMOX2	-0.323	6.48	0.17	0.74
ENSG00000104140	RHOV	-0.496	3.324	0.17	0.73
ENSG00000104388	RAB2A	-0.306	6.797	0.17	0.73
ENSG00000104517	UBR5	0.495	7.215	0.17	0.73
ENSG00000104695	PPP2CB	-0.269	6.708	0.17	0.73
ENSG00000104823	ECH1	-0.756	6.045	0.17	0.73
ENSG00000105011	ASF1B	0.586	5.085	0.17	0.73
ENSG00000105131	EPHX3	-1.189	0.132	0.17	0.73
ENSG00000106785	TRIM14	0.525	4.306	0.17	0.73
ENSG00000106868	SUSD1	0.419	4.815	0.17	0.74
ENSG00000107159	CA9	-2.567	-2.218	0.17	NA
ENSG00000107281	NPDC1	-0.501	4.481	0.17	0.73
ENSG00000108298	RPL19	0.352	10.237	0.17	0.74
ENSG00000108479	GALK1	0.598	5.113	0.17	0.73
ENSG00000108932	SLC16A6	-2.469	-1.57	0.17	0.73
ENSG00000110944	IL23A	-1.242	-1.536	0.17	0.73
ENSG00000111319	SCNN1A	0.548	3.256	0.17	0.74
ENSG00000111671	SPSB2	-0.764	4.179	0.17	0.73
ENSG00000115107	STEAP3	-1.024	3.375	0.17	0.74
ENSG00000115226	FNDC4	0.507	2.279	0.17	0.73
ENSG00000117122	MFAP2	-0.601	2.414	0.17	0.74
ENSG00000117395	EBNA1BP2	-0.365	7.185	0.17	0.73
ENSG00000117400	MPL	-3.704	-3	0.17	NA
ENSG00000117601	SERPINC1	-1.036	-0.876	0.17	0.73
ENSG00000118271	TTR	-1.927	-0.536	0.17	0.74
ENSG00000119421	NDUFA8	-0.34	5.624	0.17	0.73
ENSG00000120498	TEX11	-2.009	-1.908	0.17	0.74
ENSG00000120675	DNAJC15	-0.426	6.002	0.17	0.74
ENSG00000120699	EXOSC8	-0.271	4.614	0.17	0.74
ENSG00000121742	GJB6	-3.88	-2.922	0.17	NA
ENSG00000122033	MTIF3	-0.341	4.37	0.17	0.74
ENSG00000122550	KLHL7	-0.331	4.993	0.17	0.73
ENSG00000124160	NCOA5	0.356	4.959	0.17	0.73
ENSG00000125249	RAP2A	-0.53	4.858	0.17	0.73
ENSG00000125991	ERGIC3	0.356	8.57	0.17	0.74
ENSG00000128394	APOBEC3F	-0.469	1.674	0.17	0.73
ENSG00000129084	PSMA1	-0.258	5.946	0.17	0.73
ENSG00000129467	ADCY4	1.077	-1.591	0.17	0.73
ENSG00000129951	PLPPR3	-0.835	3.612	0.17	0.74
ENSG00000130700	GATA5	-1.297	2.355	0.17	0.73
ENSG00000130856	ZNF236	0.61	3.422	0.17	0.74
ENSG00000131043	AAR2	0.276	5.562	0.17	0.73
ENSG00000134590	RTL8C	0.345	6.701	0.17	0.73
ENSG00000135473	PAN2	0.526	3.72	0.17	0.74
ENSG00000135679	MDM2	-0.476	6.906	0.17	0.73
ENSG00000137869	CYP19A1	-0.808	8.087	0.17	0.74
ENSG00000138136	LBX1	-2.284	-2.344	0.17	NA
ENSG00000138231	DBR1	0.246	4.294	0.17	0.73
ENSG00000139890	REM2	0.656	0.035	0.17	0.73
ENSG00000140941	MAP1LC3B	-0.411	6.238	0.17	0.73
ENSG00000141506	PIK3R5	-1.949	0.115	0.17	0.73
ENSG00000142687	KIAA0319L	0.252	6.498	0.17	0.73
ENSG00000143013	LMO4	0.467	7.953	0.17	0.73
ENSG00000143199	ADCY10	-0.782	-0.271	0.17	0.73
ENSG00000143224	PPOX	0.323	3.969	0.17	0.73
ENSG00000143376	SNX27	-0.31	6.451	0.17	0.73
ENSG00000143476	DTL	0.486	4.378	0.17	0.73
ENSG00000143742	SRP9	-0.357	6.74	0.17	0.73
ENSG00000143801	PSEN2	0.417	1.118	0.17	0.74
ENSG00000145014	TMEM44	0.431	4.538	0.17	0.73
ENSG00000145451	GLRA3	-3.659	-3.012	0.17	NA
ENSG00000148200	NR6A1	0.313	6.623	0.17	0.73
ENSG00000148300	REXO4	-0.431	5.66	0.17	0.73
ENSG00000149218	ENDOD1	-0.643	6.104	0.17	0.74
ENSG00000152291	TGOLN2	0.379	7.398	0.17	0.73
ENSG00000153250	RBMS1	-0.342	6.144	0.17	0.73
ENSG00000155897	ADCY8	-4.588	-2.516	0.17	NA
ENSG00000155975	VPS37A	-0.285	5.345	0.17	0.73
ENSG00000156804	FBXO32	-0.778	3.237	0.17	0.73
ENSG00000157637	SLC38A10	0.319	7.34	0.17	0.73
ENSG00000159214	CCDC24	-0.334	3.537	0.17	0.74
ENSG00000159592	GPBP1L1	-0.214	5.604	0.17	0.74
ENSG00000159640	ACE	-0.663	0.48	0.17	0.74
ENSG00000160219	GAB3	-1.664	-1.022	0.17	0.74
ENSG00000160973	FOXH1	1.594	-2.511	0.17	NA
ENSG00000161640	SIGLEC11	-4.204	-2.73	0.17	NA
ENSG00000162621	LRRC53	-3.881	-2.936	0.17	NA
ENSG00000163377	TAFA4	-3.838	-2.941	0.17	NA
ENSG00000163462	TRIM46	-1.372	0.081	0.17	0.74
ENSG00000163739	CXCL1	-2.135	-2.431	0.17	NA
ENSG00000164142	FAM160A1	0.403	3.943	0.17	0.74
ENSG00000164403	SHROOM1	-0.638	3.127	0.17	0.73
ENSG00000164484	TMEM200A	1.124	-1.035	0.17	0.74
ENSG00000165164	CFAP47	-1.63	-2.177	0.17	NA
ENSG00000165732	DDX21	-0.374	7.414	0.17	0.74
ENSG00000166275	BORCS7	-0.523	3.841	0.17	0.73
ENSG00000166750	SLFN5	-2.646	0.757	0.17	0.74
ENSG00000167548	KMT2D	0.489	6.644	0.17	0.73
ENSG00000167740	CYB5D2	0.366	4.309	0.17	0.73
ENSG00000168032	ENTPD3	-1.886	-1.026	0.17	0.73
ENSG00000168291	PDHB	-0.307	5.834	0.17	0.73
ENSG00000168818	STX18	-0.339	4.683	0.17	0.73
ENSG00000168852	TPTE2P5	-3.814	-2.951	0.17	NA
ENSG00000169230	PRELID1	-0.651	8.485	0.17	0.73
ENSG00000170289	CNGB3	-2.235	-2.386	0.17	NA
ENSG00000170629	DPY19L2P2	-2.346	-2.318	0.17	NA
ENSG00000170949	ZNF160	0.495	3.942	0.17	0.73
ENSG00000171450	CDK5R2	-0.765	1.723	0.17	0.74
ENSG00000171940	ZNF217	0.6	6.456	0.17	0.73
ENSG00000171954	CYP4F22	-2.128	-2.432	0.17	NA
ENSG00000172817	CYP7B1	-0.917	-0.097	0.17	0.74
ENSG00000172987	HPSE2	-1.997	-1.158	0.17	0.74
ENSG00000173013	CCDC96	-1.009	-0.583	0.17	0.73
ENSG00000176407	KCMF1	-0.191	5.729	0.17	0.74
ENSG00000176732	PFN4	-1.14	-1.601	0.17	0.73
ENSG00000177692	DNAJC28	-0.761	0.6	0.17	0.74
ENSG00000178723	GLULP4	1.539	-2.145	0.17	0.73
ENSG00000179630	LACC1	-0.835	3.243	0.17	0.74
ENSG00000180543	TSPYL5	-3.093	2.782	0.17	0.74
ENSG00000181045	SLC26A11	0.373	5.35	0.17	0.73
ENSG00000181610	MRPS23	-0.311	5.758	0.17	0.74
ENSG00000182272	B4GALNT4	0.779	5.538	0.17	0.74
ENSG00000182606	TRAK1	0.283	7.319	0.17	0.73
ENSG00000183019	MCEMP1	-1.849	-2.002	0.17	0.74
ENSG00000183778	B3GALT5	-4.596	-2.495	0.17	NA
ENSG00000184702	SEPTIN5	-1.274	-1.286	0.17	0.74
ENSG00000185189	NRBP2	0.588	4.13	0.17	0.73
ENSG00000185973	TMLHE	1.432	1.83	0.17	0.73
ENSG00000186615	KTN1-AS1	0.41	1.672	0.17	0.73
ENSG00000186790	FOXE3	-2.191	-2.409	0.17	NA
ENSG00000188010	MORN2	-0.438	2.044	0.17	0.74
ENSG00000188176	SMTNL2	-1.22	2.753	0.17	0.73
ENSG00000188707	ZBED6CL	0.46	4.754	0.17	0.73
ENSG00000196284	SUPT3H	-0.362	2.238	0.17	0.73
ENSG00000196663	TECPR2	0.403	5.257	0.17	0.74
ENSG00000197063	MAFG	-0.463	5.942	0.17	0.73
ENSG00000197921	HES5	-4.489	-2.584	0.17	NA
ENSG00000198015	MRPL42	-0.427	4.794	0.17	0.74
ENSG00000198216	CACNA1E	-4.872	0.469	0.17	0.74
ENSG00000198440	ZNF583	-1.381	-1.228	0.17	0.73
ENSG00000198700	IPO9	0.303	6.949	0.17	0.73
ENSG00000198843	SELENOT	-0.476	6.943	0.17	0.73
ENSG00000198856	OSTC	-0.337	6.175	0.17	0.73
ENSG00000201555	Y_RNA	-2.195	-2.384	0.17	NA
ENSG00000204304	PBX2	0.422	6.789	0.17	0.73
ENSG00000213500	LAP3P2	-3.648	-3.019	0.17	NA
ENSG00000213937	CLDN9	0.643	0.243	0.17	0.74
ENSG00000214435	AS3MT	1.655	-2.62	0.17	NA
ENSG00000215374	FAM66B	-4.59	-2.574	0.17	NA
ENSG00000221883	ARIH2OS	0.743	-1.003	0.17	0.73
ENSG00000223864	NPM1P19	-1.429	-1.927	0.17	0.73
ENSG00000224470	ATXN1L	0.333	5.463	0.17	0.73
ENSG00000225206	MIR137HG	-3.916	-2.905	0.17	NA
ENSG00000226054	MEMO1P1	0.785	-1.087	0.17	0.73
ENSG00000226086	EIF3LP3	0.84	-1.222	0.17	0.73
ENSG00000227436	FCF1P1	-3.827	-2.946	0.17	NA
ENSG00000228288	PCAT6	0.468	1.845	0.17	0.73
ENSG00000228305	PRELID1P6	-0.958	0.484	0.17	0.74
ENSG00000228340	MIR646HG	-4.385	-2.624	0.17	NA
ENSG00000230091	TMEM254-AS1	0.623	2.707	0.17	0.73
ENSG00000230221	ENSG00000230221	1.15	-2.14	0.17	0.73
ENSG00000230387	ENSG00000230387	-2.954	-1.914	0.17	0.73
ENSG00000231327	LINC01816	1.003	-1.615	0.17	0.73
ENSG00000232022	FAAHP1	-1.697	-1.153	0.17	0.73
ENSG00000232150	ST13P4	-1.193	-1.557	0.17	0.74
ENSG00000234005	GAPDHP22	-3.831	-2.944	0.17	NA
ENSG00000234699	ENSG00000234699	-3.884	-2.918	0.17	NA
ENSG00000235621	LINC00494	-2.378	-2.283	0.17	NA
ENSG00000235655	H3P6	-0.401	3.634	0.17	0.73
ENSG00000236451	ENSG00000236451	-4.032	-2.865	0.17	NA
ENSG00000236924	ENSG00000236924	-0.622	1.129	0.17	0.74
ENSG00000241399	CD302	0.572	3.074	0.17	0.73
ENSG00000241769	LINC00893	1.331	-1.414	0.17	0.74
ENSG00000242071	RPL7AP6	0.442	3.392	0.17	0.73
ENSG00000243260	RN7SL558P	-4.195	-2.804	0.17	NA
ENSG00000243679	ENSG00000243679	0.55	2.042	0.17	0.73
ENSG00000244327	ENSG00000244327	1.769	-2.871	0.17	NA
ENSG00000250510	GPR162	-2.685	-2.021	0.17	0.73
ENSG00000250986	LINC02600	-3.624	-0.225	0.17	0.73
ENSG00000251136	ENSG00000251136	0.776	2.982	0.17	0.73
ENSG00000251273	LINC02228	-2.124	-0.308	0.17	0.73
ENSG00000251400	ALDH7A1P1	0.804	-0.99	0.17	0.73
ENSG00000253558	ENSG00000253558	-3.711	-2.996	0.17	NA
ENSG00000253570	RNF5P1	-1.149	-1.381	0.17	0.73
ENSG00000254499	ENSG00000254499	-1.583	-2.212	0.17	NA
ENSG00000255043	NAV2-AS5	-3.896	-2.915	0.17	NA
ENSG00000255339	ENSG00000255339	-2.102	-2.45	0.17	NA
ENSG00000256950	ENSG00000256950	-2.078	-2.464	0.17	NA
ENSG00000257139	LINC02821	-3.619	-3.034	0.17	NA
ENSG00000258377	ENSG00000258377	-1.394	-1.95	0.17	0.73
ENSG00000259330	INAFM2	0.489	4.52	0.17	0.74
ENSG00000259768	ENSG00000259768	0.616	1.909	0.17	0.74
ENSG00000260583	ENSG00000260583	-2.217	-2.375	0.17	NA
ENSG00000260644	HERC2P5	-4.563	-2.559	0.17	NA
ENSG00000261220	ST3GAL1-DT	-1.226	-1.317	0.17	0.73
ENSG00000261243	ENSG00000261243	-3.694	-2.999	0.17	NA
ENSG00000261424	ATP5PBP7	2.041	-3.053	0.17	NA
ENSG00000261801	LOXL1-AS1	-0.84	-0.695	0.17	0.73
ENSG00000263756	ENSG00000263756	-3.673	-3.007	0.17	NA
ENSG00000265681	RPL17	-0.17	6.808	0.17	0.73
ENSG00000267226	MALT1-AS1	1.614	-2.424	0.17	NA
ENSG00000267296	CEBPA-DT	0.518	1.55	0.17	0.73
ENSG00000267858	MZF1-AS1	-0.657	0.871	0.17	0.74
ENSG00000268649	ENSG00000268649	-4.623	-2.495	0.17	NA
ENSG00000269845	CCNYL6	1.841	-3.008	0.17	NA
ENSG00000269973	ENSG00000269973	-0.431	2.166	0.17	0.74
ENSG00000270012	ENSG00000270012	0.758	-0.12	0.17	0.73
ENSG00000270816	LINC00221	-1.253	3.277	0.17	0.73
ENSG00000272097	TMEM14B-DT	1.547	-2.495	0.17	NA
ENSG00000272476	ENSG00000272476	0.493	0.488	0.17	0.73
ENSG00000274904	ENSG00000274904	1.536	-2.318	0.17	NA
ENSG00000275322	ENSG00000275322	1.092	-0.064	0.17	0.73
ENSG00000280138	ENSG00000280138	0.473	1.334	0.17	0.74
ENSG00000282317	ENSG00000282317	-2.812	-1.32	0.17	0.73
ENSG00000283511	ENSG00000283511	-1.067	-1.455	0.17	0.73
ENSG00000284783	ENSG00000284783	1.798	-2.76	0.17	NA
ENSG00000285644	ENSG00000285644	-3.932	-2.899	0.17	NA
ENSG00000285673	ENSG00000285673	-4.505	-2.623	0.17	NA
ENSG00000285684	ENSG00000285684	-2.112	-2.45	0.17	NA
ENSG00000285825	CCDC15-DT	-6.277	-1.395	0.17	0.73
ENSG00000286223	ENSG00000286223	-1.264	-1.519	0.17	0.74
ENSG00000286640	ENSG00000286640	-0.603	1.782	0.17	0.73
ENSG00000287158	ENSG00000287158	-4.151	-2.815	0.17	NA
ENSG00000287263	ENSG00000287263	0.978	-0.672	0.17	0.73
ENSG00000287759	ENSG00000287759	1.4	-2.084	0.17	0.73
ENSG00000287761	ENSG00000287761	-5.101	-2.182	0.17	NA
ENSG00000287972	ENSG00000287972	-4.993	-2.345	0.17	NA
ENSG00000001460	STPG1	-0.365	2.222	0.18	0.75
ENSG00000007372	PAX6	-2.335	-2.319	0.18	NA
ENSG00000007392	LUC7L	-0.402	5.015	0.18	0.75
ENSG00000034713	GABARAPL2	-0.313	5.543	0.18	0.75
ENSG00000035687	ADSS2	-0.36	5.68	0.18	0.75
ENSG00000038382	TRIO	0.457	7.886	0.18	0.75
ENSG00000041357	PSMA4	-0.294	6.848	0.18	0.75
ENSG00000053108	FSTL4	1.41	-1.804	0.18	0.74
ENSG00000065989	PDE4A	0.508	4.391	0.18	0.75
ENSG00000070087	PFN2	-0.397	5.958	0.18	0.74
ENSG00000071967	CYBRD1	0.993	1.1	0.18	0.75
ENSG00000073756	PTGS2	-1.682	-0.985	0.18	0.74
ENSG00000075975	MKRN2	-0.218	5.036	0.18	0.75
ENSG00000077157	PPP1R12B	0.365	3.935	0.18	0.75
ENSG00000078549	ADCYAP1R1	-5.063	-2.228	0.18	NA
ENSG00000080189	SLC35C2	0.279	6.1	0.18	0.75
ENSG00000082684	SEMA5B	1.352	-2.229	0.18	NA
ENSG00000083168	KAT6A	0.402	5.227	0.18	0.75
ENSG00000084234	APLP2	0.211	10.359	0.18	0.75
ENSG00000086300	SNX10	-0.471	3.213	0.18	0.74
ENSG00000086758	HUWE1	0.404	8.742	0.18	0.74
ENSG00000088727	KIF9	-0.444	1.638	0.18	0.75
ENSG00000089163	SIRT4	-0.521	2.223	0.18	0.75
ENSG00000089195	TRMT6	-0.33	4.584	0.18	0.75
ENSG00000092345	DAZL	-2.162	-2.418	0.18	NA
ENSG00000100744	GSKIP	-0.536	5.924	0.18	0.75
ENSG00000101098	RIMS4	-1.243	-0.11	0.18	0.75
ENSG00000102471	NDFIP2	-0.532	6.596	0.18	0.75
ENSG00000103811	CTSH	0.581	8.615	0.18	0.75
ENSG00000104804	TULP2	-1.302	-0.649	0.18	0.74
ENSG00000104967	NOVA2	-1.212	0.228	0.18	0.75
ENSG00000105383	CD33	-4.431	-2.629	0.18	NA
ENSG00000105866	SP4	0.522	1.243	0.18	0.75
ENSG00000106025	TSPAN12	-0.572	4.459	0.18	0.75
ENSG00000107643	MAPK8	0.444	3.659	0.18	0.75
ENSG00000109255	NMU	0.987	-0.685	0.18	0.75
ENSG00000109685	NSD2	0.43	6.784	0.18	0.75
ENSG00000110811	P3H3	-1.139	1.086	0.18	0.75
ENSG00000112394	SLC16A10	0.447	2.794	0.18	0.75
ENSG00000112494	UNC93A	-6.087	-1.562	0.18	0.75
ENSG00000120156	TEK	1.114	-1.959	0.18	0.75
ENSG00000121807	CCR2	-2.166	-1.798	0.18	0.75
ENSG00000122378	PRXL2A	-0.198	6.002	0.18	0.75
ENSG00000122565	CBX3	-0.295	6.808	0.18	0.75
ENSG00000123095	BHLHE41	-0.814	5.218	0.18	0.74
ENSG00000123131	PRDX4	0.348	7.146	0.18	0.75
ENSG00000125459	MSTO1	-0.258	4.581	0.18	0.75
ENSG00000125531	FNDC11	-0.983	-0.616	0.18	0.75
ENSG00000126767	ELK1	-0.354	5.067	0.18	0.75
ENSG00000127920	GNG11	2.331	2.968	0.18	0.75
ENSG00000127952	STYXL1	-0.563	4.392	0.18	0.75
ENSG00000129116	PALLD	0.318	7.032	0.18	0.75
ENSG00000129219	PLD2	0.355	7.048	0.18	0.75
ENSG00000131876	SNRPA1	-0.344	5.716	0.18	0.75
ENSG00000132274	TRIM22	-0.773	1.342	0.18	0.74
ENSG00000132821	VSTM2L	0.909	1.302	0.18	0.75
ENSG00000132964	CDK8	-0.44	4.778	0.18	0.75
ENSG00000133121	STARD13	0.712	4.429	0.18	0.74
ENSG00000133665	DYDC2	-4.166	-2.757	0.18	NA
ENSG00000134463	ECHDC3	0.529	5.739	0.18	0.75
ENSG00000135638	EMX1	-1.228	1.679	0.18	0.75
ENSG00000135686	KLHL36	0.209	5.448	0.18	0.75
ENSG00000135913	USP37	0.424	3.463	0.18	0.75
ENSG00000135972	MRPS9	-0.334	5.286	0.18	0.75
ENSG00000136930	PSMB7	-0.312	7.455	0.18	0.75
ENSG00000136944	LMX1B	-0.392	5.231	0.18	0.75
ENSG00000137841	PLCB2	-0.704	4.456	0.18	0.75
ENSG00000137860	SLC28A2	-1.26	-0.561	0.18	0.75
ENSG00000138385	SSB	-0.403	6.981	0.18	0.74
ENSG00000139613	SMARCC2	0.3	6.255	0.18	0.75
ENSG00000140459	CYP11A1	-0.624	7.764	0.18	0.75
ENSG00000141076	UTP4	-0.284	6.102	0.18	0.75
ENSG00000142303	ADAMTS10	-2.715	-2.113	0.18	0.75
ENSG00000144746	ARL6IP5	-0.387	6.653	0.18	0.75
ENSG00000145016	RUBCN	-0.439	4.965	0.18	0.75
ENSG00000145687	SSBP2	0.766	2.307	0.18	0.75
ENSG00000147403	RPL10	0.302	10.189	0.18	0.75
ENSG00000147586	MRPS28	-0.313	4.047	0.18	0.74
ENSG00000147687	TATDN1	-0.301	3.044	0.18	0.74
ENSG00000150316	CWC15	-0.334	5.375	0.18	0.75
ENSG00000153046	CDYL	-0.279	6.086	0.18	0.75
ENSG00000154274	C4orf19	-0.576	4.667	0.18	0.75
ENSG00000155957	TMBIM4	-0.532	4.446	0.18	0.75
ENSG00000156504	PABIR2	0.266	4.851	0.18	0.75
ENSG00000157064	NMNAT2	0.641	6.467	0.18	0.75
ENSG00000157601	MX1	1.393	1.065	0.18	0.75
ENSG00000159228	CBR1	-0.819	7.357	0.18	0.75
ENSG00000160201	U2AF1	1.399	1.367	0.18	0.74
ENSG00000160336	ZNF761	0.375	4.387	0.18	0.74
ENSG00000162129	CLPB	-0.356	6.498	0.18	0.74
ENSG00000162769	FLVCR1	-0.45	4.35	0.18	0.75
ENSG00000163468	CCT3	-0.299	8.983	0.18	0.75
ENSG00000164056	SPRY1	0.465	1.862	0.18	0.74
ENSG00000164086	DUSP7	-0.614	3.363	0.18	0.75
ENSG00000164307	ERAP1	0.858	4.152	0.18	0.75
ENSG00000164556	FAM183BP	-3.801	-2.956	0.18	NA
ENSG00000164825	DEFB1	-3.802	-2.957	0.18	NA
ENSG00000164877	MICALL2	-0.674	6.548	0.18	0.74
ENSG00000165752	STK32C	0.643	5.079	0.18	0.75
ENSG00000166311	SMPD1	-0.178	5.617	0.18	0.75
ENSG00000166796	LDHC	-2.957	-1.881	0.18	0.75
ENSG00000166908	PIP4K2C	-0.209	5.973	0.18	0.75
ENSG00000167705	RILP	-0.782	2.778	0.18	0.75
ENSG00000167721	TSR1	-0.259	6.436	0.18	0.74
ENSG00000167964	RAB26	-0.915	-0.088	0.18	0.75
ENSG00000169814	BTD	0.367	3.949	0.18	0.75
ENSG00000170500	LONRF2	-1.186	0.307	0.18	0.74
ENSG00000171155	C1GALT1C1	-0.354	4.243	0.18	0.75
ENSG00000171169	NAIF1	-0.468	4.084	0.18	0.74
ENSG00000171456	ASXL1	0.405	6.345	0.18	0.74
ENSG00000171729	TMEM51	-0.545	2.279	0.18	0.75
ENSG00000171843	MLLT3	0.284	3.079	0.18	0.75
ENSG00000171877	FRMD5	-0.713	0.797	0.18	0.75
ENSG00000172548	NIPAL4	-3.849	-2.947	0.18	NA
ENSG00000173157	ADAMTS20	-1.876	3.312	0.18	0.74
ENSG00000173918	C1QTNF1	-0.756	2.639	0.18	0.75
ENSG00000173930	SLCO4C1	0.815	-0.318	0.18	0.75
ENSG00000174109	C16orf91	-0.498	4.039	0.18	0.75
ENSG00000175470	PPP2R2D	-0.437	4.788	0.18	0.75
ENSG00000176692	FOXC2	-2.132	-0.66	0.18	0.75
ENSG00000176697	BDNF	-0.884	1.372	0.18	0.75
ENSG00000178982	EIF3K	-0.464	7.577	0.18	0.74
ENSG00000179277	MEIS3P1	0.478	2.859	0.18	0.75
ENSG00000182782	HCAR2	0.947	0.879	0.18	0.75
ENSG00000183305	MAGEA2B	-2.501	-2.189	0.18	NA
ENSG00000183741	CBX6	0.407	5.687	0.18	0.75
ENSG00000184984	CHRM5	0.693	0.753	0.18	0.75
ENSG00000186897	C1QL4	0.646	1.613	0.18	0.75
ENSG00000187800	PEAR1	-0.692	3.957	0.18	0.74
ENSG00000189275	LINC01164	-4.073	-2.827	0.18	NA
ENSG00000196263	ZNF471	1.065	-0.71	0.18	0.74
ENSG00000197273	GUCA2A	-4.156	-2.755	0.18	NA
ENSG00000197451	HNRNPAB	-0.537	8.08	0.18	0.75
ENSG00000198062	POTEH	-1.24	-1.321	0.18	0.75
ENSG00000198237	GUSBP13	1.213	-1.926	0.18	0.74
ENSG00000198336	MYL4	-1.982	-1.971	0.18	0.75
ENSG00000198626	RYR2	-4.144	-2.773	0.18	NA
ENSG00000198816	ZNF358	0.502	4.395	0.18	0.75
ENSG00000199038	MIR210	1.446	-1.478	0.18	0.75
ENSG00000203865	ATP1A1-AS1	0.337	1.96	0.18	0.74
ENSG00000204709	LINC01556	-2.204	-2.404	0.18	NA
ENSG00000206603	SNORA22B	-3.626	-3.03	0.18	NA
ENSG00000207031	SNORD59A	1.852	-2.882	0.18	NA
ENSG00000207563	MIR23B	0.915	-0.126	0.18	0.75
ENSG00000211452	DIO1	1.829	-1.575	0.18	0.75
ENSG00000213020	ZNF611	0.271	3.882	0.18	0.75
ENSG00000213888	LINC01521	0.871	0.609	0.18	0.74
ENSG00000213889	PPM1N	-0.843	2.916	0.18	0.75
ENSG00000214575	CPEB1	-2.272	-2.342	0.18	NA
ENSG00000215834	FMO9P	-1.218	1.466	0.18	0.75
ENSG00000220205	VAMP2	-0.263	5.105	0.18	0.74
ENSG00000220583	RPL35P2	0.357	2.435	0.18	0.75
ENSG00000221926	TRIM16	-0.522	4.134	0.18	0.74
ENSG00000223729	LINC02247	-3.778	-2.969	0.18	NA
ENSG00000224794	ENSG00000224794	-2.155	-2.41	0.18	NA
ENSG00000226696	LENG8-AS1	0.754	0.037	0.18	0.74
ENSG00000227256	MIS18A-AS1	-3.964	-2.871	0.18	NA
ENSG00000227674	LINC00355	-1.225	1.96	0.18	0.75
ENSG00000228022	HCG20	-2.133	-2.427	0.18	NA
ENSG00000228952	LINC02041	-4.099	-2.823	0.18	NA
ENSG00000229700	ENSG00000229700	-4.074	-2.833	0.18	NA
ENSG00000230317	LINC01284	-2.352	-2.305	0.18	NA
ENSG00000231389	HLA-DPA1	-2.338	-1.236	0.18	0.74
ENSG00000231439	WASIR2	1.425	-2.105	0.18	0.75
ENSG00000231848	KRTCAP2P1	-3.797	-2.96	0.18	NA
ENSG00000232112	TMA7	-0.341	7.205	0.18	0.75
ENSG00000233930	KRTAP5-AS1	-1.344	-1.462	0.18	0.75
ENSG00000234773	ENSG00000234773	2.468	-3.02	0.18	NA
ENSG00000235045	RPL7P8	-3.619	-3.033	0.18	NA
ENSG00000235522	ENSG00000235522	1.21	-2.181	0.18	NA
ENSG00000235750	KIAA0040	-0.436	5.747	0.18	0.75
ENSG00000237429	ENSG00000237429	1.864	-2.885	0.18	NA
ENSG00000238041	TMEM230P2	-3.855	-2.946	0.18	NA
ENSG00000240106	RN7SL146P	-3.724	-2.99	0.18	NA
ENSG00000241484	ARHGAP8	0.375	4.505	0.18	0.75
ENSG00000242358	RPS21P4	1.418	-2.545	0.18	NA
ENSG00000243302	ENSG00000243302	0.894	1.734	0.18	0.74
ENSG00000247287	ENSG00000247287	-0.397	2.357	0.18	0.75
ENSG00000247765	ENSG00000247765	2.409	-2.931	0.18	NA
ENSG00000248559	ENSG00000248559	-3.898	-2.932	0.18	NA
ENSG00000250155	ENSG00000250155	-3.806	-2.954	0.18	NA
ENSG00000251676	SNHG27	0.741	-0.169	0.18	0.75
ENSG00000251689	ENSG00000251689	1.759	-2.866	0.18	NA
ENSG00000253307	ENSG00000253307	-4.02	-2.859	0.18	NA
ENSG00000254548	ENSG00000254548	-1.742	-2.102	0.18	0.75
ENSG00000254858	MPV17L2	-0.433	4.901	0.18	0.75
ENSG00000257511	ENSG00000257511	0.906	-1.179	0.18	0.75
ENSG00000258088	ENSG00000258088	-1.403	-1.944	0.18	0.74
ENSG00000258884	LINC02321	-1.084	-0.024	0.18	0.75
ENSG00000259288	BUB1B-PAK6	1.521	-2.138	0.18	0.75
ENSG00000259723	ENSG00000259723	2.073	-3.065	0.18	NA
ENSG00000262074	SNORD3B-2	-3.778	-2.967	0.18	NA
ENSG00000263731	ENSG00000263731	-0.8	0	0.18	0.75
ENSG00000265273	PGDP1	-1.408	-1.942	0.18	0.75
ENSG00000265800	ENSG00000265800	-0.96	-1.361	0.18	0.75
ENSG00000266897	ENSG00000266897	-2.083	-2.457	0.18	NA
ENSG00000267105	ENSG00000267105	-3.77	-2.972	0.18	NA
ENSG00000267575	ENSG00000267575	-0.637	0.974	0.18	0.75
ENSG00000268222	EEF1A1P7	0.813	-1.101	0.18	0.74
ENSG00000268234	FKBP4P6	-2.312	-1.249	0.18	0.75
ENSG00000270157	ENSG00000270157	1.567	-2.693	0.18	NA
ENSG00000270813	NANOGNBP3	-3.946	-2.887	0.18	NA
ENSG00000271303	SRXN1	-0.5	4.533	0.18	0.75
ENSG00000271806	ENSG00000271806	-3.908	-2.932	0.18	NA
ENSG00000272328	ENSG00000272328	-1.56	-1.135	0.18	0.74
ENSG00000272434	ENSG00000272434	-1.915	-2.011	0.18	0.74
ENSG00000273345	ENSG00000273345	-1.195	-1.555	0.18	0.75
ENSG00000273771	ENSG00000273771	2.198	-2.966	0.18	NA
ENSG00000274093	ENSG00000274093	-3.791	-2.963	0.18	NA
ENSG00000274840	ENSG00000274840	-1.089	-1.276	0.18	0.75
ENSG00000275198	ENSG00000275198	1.124	-1.408	0.18	0.75
ENSG00000276002	Metazoa_SRP	-3.651	-3.019	0.18	NA
ENSG00000276067	SLC23A4P	0.302	2.544	0.18	0.75
ENSG00000276600	RAB7B	-0.62	3.285	0.18	0.75
ENSG00000277142	LINC00235	1.043	-0.467	0.18	0.74
ENSG00000277728	ENSG00000277728	1.147	-1.825	0.18	0.74
ENSG00000279152	ENSG00000279152	-4.075	-2.851	0.18	NA
ENSG00000279415	ENSG00000279415	0.99	-1.217	0.18	0.75
ENSG00000280434	ENSG00000280434	-4.19	-2.758	0.18	NA
ENSG00000284823	ENSG00000284823	-2.643	-2.099	0.18	0.75
ENSG00000013583	HEBP1	0.417	4.816	0.19	0.76
ENSG00000014641	MDH1	-0.243	7.345	0.19	0.76
ENSG00000023445	BIRC3	-0.868	3.166	0.19	0.76
ENSG00000049249	TNFRSF9	-2.143	-2.413	0.19	NA
ENSG00000053524	MCF2L2	-1.043	-0.083	0.19	0.76
ENSG00000053747	LAMA3	-1.577	3.3	0.19	0.76
ENSG00000065325	GLP2R	-2.633	0.006	0.19	0.76
ENSG00000066855	MTFR1	-0.198	4.704	0.19	0.76
ENSG00000068383	INPP5A	0.371	5.266	0.19	0.77
ENSG00000069345	DNAJA2	-0.276	6.546	0.19	0.76
ENSG00000071575	TRIB2	-3.995	-2.849	0.19	NA
ENSG00000072518	MARK2	-0.217	6.399	0.19	0.76
ENSG00000078081	LAMP3	0.596	1.746	0.19	0.76
ENSG00000079337	RAPGEF3	-0.464	1.326	0.19	0.77
ENSG00000088808	PPP1R13B	-0.262	3.72	0.19	0.76
ENSG00000100412	ACO2	-0.292	7.263	0.19	0.76
ENSG00000100601	ALKBH1	-0.33	3.538	0.19	0.77
ENSG00000100934	SEC23A	-0.327	4.498	0.19	0.76
ENSG00000101307	SIRPB1	-1.96	-1.958	0.19	0.76
ENSG00000102078	SLC25A14	-0.281	2.352	0.19	0.76
ENSG00000102104	RS1	-3.72	-2.998	0.19	NA
ENSG00000102218	RP2	-0.49	6.67	0.19	0.76
ENSG00000103254	ANTKMT	-0.67	5.193	0.19	0.76
ENSG00000104055	TGM5	-2.059	-2.472	0.19	NA
ENSG00000104450	SPAG1	-0.428	2.965	0.19	0.76
ENSG00000104524	PYCR3	0.344	4.175	0.19	0.76
ENSG00000104738	MCM4	0.464	7.035	0.19	0.76
ENSG00000104880	ARHGEF18	0.411	6.268	0.19	0.76
ENSG00000104980	TIMM44	-0.439	6.314	0.19	0.76
ENSG00000105171	POP4	-0.235	5.198	0.19	0.76
ENSG00000105612	DNASE2	0.249	6.075	0.19	0.76
ENSG00000107815	TWNK	-0.446	4.214	0.19	0.76
ENSG00000107902	LHPP	0.569	4.356	0.19	0.76
ENSG00000108528	SLC25A11	0.257	6.012	0.19	0.76
ENSG00000110958	PTGES3	-0.25	7.955	0.19	0.76
ENSG00000111913	RIPOR2	-0.687	5.767	0.19	0.76
ENSG00000114251	WNT5A	0.764	5.073	0.19	0.76
ENSG00000116183	PAPPA2	-1.214	-0.228	0.19	0.76
ENSG00000116983	HPCAL4	-1.088	1.344	0.19	0.76
ENSG00000117505	DR1	-0.217	5.838	0.19	0.76
ENSG00000118162	KPTN	0.239	4.242	0.19	0.76
ENSG00000119638	NEK9	0.212	6.494	0.19	0.77
ENSG00000120334	CENPL	0.457	3.584	0.19	0.76
ENSG00000121022	COPS5	-0.229	5.834	0.19	0.76
ENSG00000123584	MAGEA9	-3.303	-0.902	0.19	0.76
ENSG00000124006	OBSL1	0.106	5.803	0.19	0.76
ENSG00000124784	RIOK1	-0.295	4.517	0.19	0.76
ENSG00000127990	SGCE	0.466	4.385	0.19	0.76
ENSG00000131400	NAPSA	-1.05	-1.276	0.19	0.76
ENSG00000131469	RPL27	0.339	9.557	0.19	0.76
ENSG00000131504	DIAPH1	-0.302	7.901	0.19	0.76
ENSG00000131508	UBE2D2	-0.391	6.903	0.19	0.76
ENSG00000132475	H3-3B	-0.235	8.361	0.19	0.77
ENSG00000132793	LPIN3	0.467	4.295	0.19	0.76
ENSG00000132881	CPLANE2	0.385	1.322	0.19	0.77
ENSG00000133466	C1QTNF6	-0.782	6.601	0.19	0.76
ENSG00000136695	IL36RN	-0.391	4.439	0.19	0.76
ENSG00000136870	ZNF189	0.441	2.237	0.19	0.76
ENSG00000136942	RPL35	0.302	9.103	0.19	0.76
ENSG00000139926	FRMD6	-0.486	6.363	0.19	0.76
ENSG00000140105	WARS1	-0.434	6.34	0.19	0.77
ENSG00000142794	NBPF3	0.465	4.486	0.19	0.77
ENSG00000143167	GPA33	-1.102	-1.626	0.19	0.77
ENSG00000143553	SNAPIN	0.293	4.221	0.19	0.76
ENSG00000145879	SPINK7	-4.475	-2.592	0.19	NA
ENSG00000148843	PDCD11	-0.305	6.617	0.19	0.77
ENSG00000149548	CCDC15	-6.044	-1.53	0.19	0.76
ENSG00000150753	CCT5	-0.273	8.301	0.19	0.76
ENSG00000150760	DOCK1	0.315	6.205	0.19	0.76
ENSG00000152076	CCDC74B	0.556	0.317	0.19	0.76
ENSG00000158987	RAPGEF6	-0.464	2.413	0.19	0.76
ENSG00000159224	GIP	-1.718	-2.116	0.19	NA
ENSG00000162928	PEX13	-0.399	4.78	0.19	0.76
ENSG00000163618	CADPS	-6.046	-1.573	0.19	0.76
ENSG00000163938	GNL3	-0.232	6.654	0.19	0.76
ENSG00000164221	CCDC112	-0.488	1.546	0.19	0.76
ENSG00000164904	ALDH7A1	0.37	6.767	0.19	0.77
ENSG00000164985	PSIP1	0.436	5.525	0.19	0.76
ENSG00000165512	ZNF22	0.604	3.106	0.19	0.76
ENSG00000167380	ZNF226	0.351	2.595	0.19	0.77
ENSG00000167646	DNAAF3	-1.007	1.541	0.19	0.76
ENSG00000167716	WDR81	0.328	5.349	0.19	0.76
ENSG00000167904	TMEM68	-0.421	3.858	0.19	0.76
ENSG00000167920	TMEM99	-0.554	4.351	0.19	0.76
ENSG00000168779	SHOX2	-0.587	-0.294	0.19	0.76
ENSG00000168785	TSPAN5	0.626	2.078	0.19	0.76
ENSG00000168906	MAT2A	0.249	7.218	0.19	0.76
ENSG00000168928	CTRB2	-3.868	-2.92	0.19	NA
ENSG00000169258	GPRIN1	-0.762	3.454	0.19	0.76
ENSG00000169330	MINAR1	1.113	0.294	0.19	0.76
ENSG00000169826	CSGALNACT2	-0.376	2.794	0.19	0.76
ENSG00000169905	TOR1AIP2	-0.209	5.846	0.19	0.76
ENSG00000170486	KRT72	-3.869	-2.922	0.19	NA
ENSG00000171124	FUT3	0.985	5.136	0.19	0.75
ENSG00000172216	CEBPB	-0.489	7.432	0.19	0.76
ENSG00000172974	VDAC2P5	-0.608	1.003	0.19	0.76
ENSG00000173805	HAP1	0.713	4.16	0.19	0.76
ENSG00000173947	PIFO	0.495	3.335	0.19	0.76
ENSG00000174015	CBY2	0.831	-0.26	0.19	0.76
ENSG00000174177	CTU2	-0.424	4.695	0.19	0.77
ENSG00000174672	BRSK2	-0.647	0.233	0.19	0.75
ENSG00000175354	PTPN2	-0.367	3.955	0.19	0.76
ENSG00000175730	BAK1P1	-0.99	-1.324	0.19	0.76
ENSG00000179889	PDXDC1	0.192	7.438	0.19	0.76
ENSG00000180914	OXTR	-1.118	2.679	0.19	0.76
ENSG00000181817	LSM10	-0.295	5.371	0.19	0.77
ENSG00000182154	MRPL41	-0.595	6.195	0.19	0.76
ENSG00000182934	SRPRA	-0.345	7.267	0.19	0.76
ENSG00000182950	ODF3L1	-2.368	-2.317	0.19	NA
ENSG00000183250	LINC01547	0.581	1.115	0.19	0.76
ENSG00000184349	EFNA5	0.973	-1.288	0.19	0.76
ENSG00000184428	TOP1MT	0.402	6.073	0.19	0.76
ENSG00000184840	TMED9	-0.448	8.63	0.19	0.77
ENSG00000184983	NDUFA6	-0.282	6.349	0.19	0.76
ENSG00000185651	UBE2L3	-0.25	6.874	0.19	0.77
ENSG00000185745	IFIT1	0.661	2.387	0.19	0.77
ENSG00000186638	KIF24	0.522	2.683	0.19	0.77
ENSG00000187094	CCK	-3.454	0.062	0.19	0.76
ENSG00000187720	THSD4	-1.02	1.606	0.19	0.76
ENSG00000187957	DNER	-3.775	-2.97	0.19	NA
ENSG00000188404	SELL	-2.417	-2.22	0.19	NA
ENSG00000188459	WASF4P	1.053	-2.02	0.19	0.76
ENSG00000188931	CFAP126	-3.544	-3.058	0.19	NA
ENSG00000188937	NYX	0.81	-1.1	0.19	0.76
ENSG00000189252	SPANXN3	-4.036	-2.865	0.19	NA
ENSG00000196547	MAN2A2	0.375	6.089	0.19	0.76
ENSG00000197165	SULT1A2	-1.746	-1.711	0.19	0.76
ENSG00000197302	ZNF720	-0.468	2.937	0.19	0.76
ENSG00000198162	MAN1A2	-0.605	6.818	0.19	0.76
ENSG00000198488	B3GNT6	-3.709	-2.996	0.19	NA
ENSG00000204178	MACO1	-0.226	4.216	0.19	0.77
ENSG00000204390	HSPA1L	-1.191	-1.042	0.19	0.76
ENSG00000204410	MSH5	0.821	2.165	0.19	0.76
ENSG00000205363	INSYN1	-1.292	-0.802	0.19	0.76
ENSG00000205710	C17orf107	0.666	3.71	0.19	0.76
ENSG00000208036	MIR106B	1.345	-2.234	0.19	NA
ENSG00000212724	KRTAP2-3	-2.315	-1.704	0.19	0.76
ENSG00000215003	RPL15P20	1.281	-2.203	0.19	NA
ENSG00000215018	COL28A1	0.888	0.377	0.19	0.76
ENSG00000215199	YWHAZP6	1.594	-2.701	0.19	NA
ENSG00000215612	HMX1	-4.48	-2.658	0.19	NA
ENSG00000222011	FAM185A	-0.371	1.704	0.19	0.76
ENSG00000223774	ENSG00000223774	-1.386	-0.844	0.19	0.76
ENSG00000224109	CENPVL3	-0.692	0.992	0.19	0.76
ENSG00000224940	PRRT4	-1.06	-0.643	0.19	0.76
ENSG00000225511	LINC00475	-1.068	2.692	0.19	0.76
ENSG00000226015	CCT8P1	-1.118	-0.486	0.19	0.76
ENSG00000227887	RPS26P13	-1.277	-1.758	0.19	0.76
ENSG00000228423	ENSG00000228423	-3.728	-2.993	0.19	NA
ENSG00000228427	ENSG00000228427	-2.57	-2.14	0.19	NA
ENSG00000228496	ENSG00000228496	-2.921	-1.929	0.19	0.76
ENSG00000229404	LINC00858	0.651	0.8	0.19	0.76
ENSG00000229852	ENSG00000229852	0.699	-0.059	0.19	0.77
ENSG00000230098	TCERG1L-AS1	-4.964	-2.355	0.19	NA
ENSG00000230204	FTH1P5	-2	-2.514	0.19	NA
ENSG00000230793	SMARCE1P5	-1.994	-2.51	0.19	NA
ENSG00000234176	HSPA8P1	-0.674	0.463	0.19	0.76
ENSG00000234456	MAGI2-AS3	1.068	0.348	0.19	0.77
ENSG00000234756	LINC02621	-4.207	-2.805	0.19	NA
ENSG00000235194	PPP1R3E	0.505	2.117	0.19	0.76
ENSG00000235743	ENSG00000235743	-3.995	-1.098	0.19	0.76
ENSG00000236311	TLX1NB	-2.669	-2.124	0.19	0.76
ENSG00000236552	RPL13AP5	0.466	4.014	0.19	0.76
ENSG00000237082	COX5BP6	1.013	-1.91	0.19	0.76
ENSG00000241392	RN7SL205P	1.581	-2.82	0.19	NA
ENSG00000241429	EEF1A1P25	-3.795	-2.957	0.19	NA
ENSG00000242276	RPL5P3	1.264	-2.387	0.19	NA
ENSG00000242575	TUBAP13	-3.776	-1.249	0.19	0.76
ENSG00000242866	STRC	-1.302	-1.723	0.19	0.76
ENSG00000244491	ENSG00000244491	-1.585	-2.213	0.19	NA
ENSG00000248485	PCP4L1	0.586	3.769	0.19	0.76
ENSG00000248593	DSTNP2	-0.65	-0.239	0.19	0.77
ENSG00000248783	ENSG00000248783	0.783	-0.175	0.19	0.76
ENSG00000249210	GAPDHP38	1.123	-2.216	0.19	NA
ENSG00000250790	ENSG00000250790	-4.032	-2.866	0.19	NA
ENSG00000251087	ALG1L3P	-4.84	-2.393	0.19	NA
ENSG00000251432	LINC02615	-0.812	-0.837	0.19	0.76
ENSG00000255042	SEPTIN7P11	-0.325	2.595	0.19	0.77
ENSG00000256151	ADGRD1-AS1	-5.75	-1.878	0.19	0.76
ENSG00000257242	LINC01619	1.635	-2.059	0.19	0.76
ENSG00000258800	ENSG00000258800	-1.624	-2.185	0.19	NA
ENSG00000259448	LINC02352	2.183	-2.975	0.19	NA
ENSG00000259685	IDH2-DT	-2.286	-2.366	0.19	NA
ENSG00000259762	ENSG00000259762	-4.038	-2.839	0.19	NA
ENSG00000260157	ENSG00000260157	-4.823	-2.431	0.19	NA
ENSG00000260576	EIF5A2P1	-3.784	-2.967	0.19	NA
ENSG00000260896	ARLNC1	-1.431	-1.928	0.19	0.76
ENSG00000261513	ENSG00000261513	1.206	-2.17	0.19	NA
ENSG00000261780	LINC02582	-1.494	-1.344	0.19	0.76
ENSG00000263648	ENSG00000263648	-3.808	-2.952	0.19	NA
ENSG00000264324	ENSG00000264324	-1.838	-2.035	0.19	0.76
ENSG00000264635	ENSG00000264635	1	-1.608	0.19	0.77
ENSG00000266751	MIR3661	-1.813	-2.101	0.19	0.76
ENSG00000267040	ENSG00000267040	-0.368	1.98	0.19	0.76
ENSG00000267122	ENSG00000267122	-1.574	-2.22	0.19	NA
ENSG00000267577	DNAAF3-AS1	-1.656	-1.46	0.19	0.77
ENSG00000268628	ENSG00000268628	1.375	-2.63	0.19	NA
ENSG00000268983	ENSG00000268983	-3.727	-2.988	0.19	NA
ENSG00000272141	ENSG00000272141	-2.076	-2.457	0.19	NA
ENSG00000273125	LINC01990	1.648	0.803	0.19	0.76
ENSG00000273248	ENSG00000273248	-3.742	-2.982	0.19	NA
ENSG00000273674	ENSG00000273674	-4.048	-2.82	0.19	NA
ENSG00000274191	ENSG00000274191	-3.697	-3.001	0.19	NA
ENSG00000274859	ENSG00000274859	-4.004	-2.889	0.19	NA
ENSG00000274963	RN7SL600P	-2.27	-2.394	0.19	NA
ENSG00000275708	MIR3648-1	-1.177	-0.53	0.19	0.76
ENSG00000276180	H4C9	-2.166	-2.407	0.19	NA
ENSG00000276529	ENSG00000276529	-0.972	1.224	0.19	0.76
ENSG00000278384	ENSG00000278384	-0.773	2.171	0.19	0.77
ENSG00000278530	CHMP1B2P	-2.925	-1.914	0.19	0.76
ENSG00000278987	ENSG00000278987	0.693	-0.288	0.19	0.76
ENSG00000279133	ENSG00000279133	-0.688	-0.414	0.19	0.77
ENSG00000279246	ENSG00000279246	-1.211	-1.782	0.19	0.77
ENSG00000279696	ENSG00000279696	-0.857	-1.03	0.19	0.76
ENSG00000279953	ENSG00000279953	1.093	-2.126	0.19	0.76
ENSG00000281912	LINC01144	1.011	-1.546	0.19	0.77
ENSG00000283982	ENSG00000283982	1.402	-1.431	0.19	0.76
ENSG00000285756	ENSG00000285756	0.623	4.144	0.19	0.77
ENSG00000004399	PLXND1	0.348	8.739	0.2	0.77
ENSG00000010803	SCMH1	0.535	3.505	0.2	0.77
ENSG00000011260	UTP18	-0.294	5.87	0.2	0.77
ENSG00000011295	TTC19	-0.344	5.185	0.2	0.77
ENSG00000019169	MARCO	-2.652	-2.112	0.2	NA
ENSG00000041515	MYO16	-1.526	0.707	0.2	0.77
ENSG00000064419	TNPO3	-0.237	6.322	0.2	0.77
ENSG00000066117	SMARCD1	0.306	6.149	0.2	0.77
ENSG00000070081	NUCB2	-0.646	5.188	0.2	0.77
ENSG00000073111	MCM2	0.583	6.991	0.2	0.77
ENSG00000077264	PAK3	-0.538	2.89	0.2	0.77
ENSG00000080608	PUM3	-0.28	5.056	0.2	0.77
ENSG00000080709	KCNN2	-3.693	-3.003	0.2	NA
ENSG00000081277	PKP1	-1.577	-2.204	0.2	NA
ENSG00000086189	DIMT1	-0.237	4.56	0.2	0.77
ENSG00000087206	UIMC1	-0.365	4.923	0.2	0.77
ENSG00000089048	ESF1	-0.667	3.472	0.2	0.77
ENSG00000092820	EZR	-0.3	10.057	0.2	0.77
ENSG00000099203	TMED1	0.244	4.806	0.2	0.77
ENSG00000099984	GSTT2	-2.111	-1.817	0.2	0.77
ENSG00000100220	RTCB	-0.321	7.332	0.2	0.77
ENSG00000100298	APOBEC3H	0.653	0.311	0.2	0.77
ENSG00000101452	DHX35	0.472	3.192	0.2	0.77
ENSG00000103066	PLA2G15	-0.301	5.986	0.2	0.77
ENSG00000103342	GSPT1	-0.211	7.54	0.2	0.77
ENSG00000105221	AKT2	0.247	7.548	0.2	0.77
ENSG00000106100	NOD1	0.491	3.705	0.2	0.77
ENSG00000106366	SERPINE1	-0.637	8.028	0.2	0.77
ENSG00000108219	TSPAN14	-0.359	7.48	0.2	0.77
ENSG00000108592	FTSJ3	-0.441	6.306	0.2	0.77
ENSG00000108848	LUC7L3	-0.316	6.275	0.2	0.77
ENSG00000109534	GAR1	-0.286	4.468	0.2	0.77
ENSG00000114491	UMPS	-0.253	5.888	0.2	0.77
ENSG00000114686	MRPL3	-0.256	6.626	0.2	0.77
ENSG00000114859	CLCN2	0.324	3.418	0.2	0.77
ENSG00000115211	EIF2B4	-0.247	5.897	0.2	0.77
ENSG00000115306	SPTBN1	0.321	8.645	0.2	0.77
ENSG00000115942	ORC2	-0.221	4.86	0.2	0.77
ENSG00000116698	SMG7	0.355	6.771	0.2	0.77
ENSG00000117013	KCNQ4	0.431	2.125	0.2	0.77
ENSG00000120594	PLXDC2	0.687	1.591	0.2	0.77
ENSG00000122068	FYTTD1	-0.424	5.787	0.2	0.77
ENSG00000123595	RAB9A	-0.366	4.907	0.2	0.77
ENSG00000123610	TNFAIP6	-1.992	-2.518	0.2	NA
ENSG00000123737	EXOSC9	-0.219	4.842	0.2	0.77
ENSG00000124422	USP22	0.209	7.595	0.2	0.77
ENSG00000125870	SNRPB2	-0.375	5.158	0.2	0.77
ENSG00000127364	TAS2R4	1.074	-2.108	0.2	0.77
ENSG00000127884	ECHS1	-0.463	7.368	0.2	0.77
ENSG00000127922	SEM1	-0.369	6.083	0.2	0.77
ENSG00000128283	CDC42EP1	0.353	6.618	0.2	0.77
ENSG00000128714	HOXD13	-4.78	-2.464	0.2	NA
ENSG00000128908	INO80	0.281	5.569	0.2	0.77
ENSG00000129473	BCL2L2	-0.29	5.284	0.2	0.77
ENSG00000129933	MAU2	0.295	5.834	0.2	0.77
ENSG00000130038	CRACR2A	-2.169	1.067	0.2	0.77
ENSG00000130305	NSUN5	-0.405	5.913	0.2	0.77
ENSG00000130733	YIPF2	-0.26	6.604	0.2	0.77
ENSG00000130755	GMFG	-1.519	-1.565	0.2	0.77
ENSG00000132840	BHMT2	-3.913	0.989	0.2	0.77
ENSG00000133460	SLC2A11	-0.464	2.191	0.2	0.77
ENSG00000134186	PRPF38B	-0.226	5.556	0.2	0.77
ENSG00000134247	PTGFRN	-0.466	4.449	0.2	0.77
ENSG00000134258	VTCN1	1.029	1.281	0.2	0.77
ENSG00000134538	SLCO1B1	-1.37	-1.976	0.2	0.77
ENSG00000135362	PRR5L	-0.377	2.858	0.2	0.77
ENSG00000135976	ANKRD36	0.555	1.036	0.2	0.77
ENSG00000136854	STXBP1	0.323	5.592	0.2	0.77
ENSG00000138061	CYP1B1	-0.716	1.383	0.2	0.77
ENSG00000138380	CARF	0.802	1.351	0.2	0.77
ENSG00000138641	HERC3	0.541	2.005	0.2	0.77
ENSG00000138698	RAP1GDS1	-0.214	4.845	0.2	0.77
ENSG00000138795	LEF1	-1.673	-2.155	0.2	NA
ENSG00000138823	MTTP	-4.046	-2.852	0.2	NA
ENSG00000139083	ETV6	0.31	3.17	0.2	0.77
ENSG00000140043	PTGR2	-0.372	1.615	0.2	0.77
ENSG00000141255	SPATA22	-2.394	-1.621	0.2	0.77
ENSG00000142347	MYO1F	0.502	0.592	0.2	0.77
ENSG00000142875	PRKACB	0.523	3.241	0.2	0.77
ENSG00000143119	CD53	1.026	1.092	0.2	0.77
ENSG00000143319	ISG20L2	-0.212	6.006	0.2	0.77
ENSG00000143753	DEGS1	-0.278	7.436	0.2	0.77
ENSG00000144028	SNRNP200	0.282	8.556	0.2	0.77
ENSG00000144724	PTPRG	-1.11	3.57	0.2	0.77
ENSG00000146070	PLA2G7	-4.041	-2.829	0.2	NA
ENSG00000147003	CLTRN	-1.012	-0.784	0.2	0.77
ENSG00000147223	RIPPLY1	-3.531	-3.065	0.2	NA
ENSG00000147394	ZNF185	0.372	4.451	0.2	0.77
ENSG00000147804	SLC39A4	-0.519	5.124	0.2	0.77
ENSG00000148773	MKI67	0.701	6.93	0.2	0.77
ENSG00000148925	BTBD10	-0.458	5.179	0.2	0.77
ENSG00000151014	NOCT	-0.277	5.32	0.2	0.77
ENSG00000151287	TEX30	-0.597	4.753	0.2	0.77
ENSG00000151365	THRSP	-3.934	-2.898	0.2	NA
ENSG00000154080	CHST9	-2.289	-2.317	0.2	NA
ENSG00000157193	LRP8	0.47	4.669	0.2	0.77
ENSG00000157870	PRXL2B	-1.169	2.325	0.2	0.77
ENSG00000159216	RUNX1	-0.663	4.282	0.2	0.77
ENSG00000159905	ZNF221	0.836	0.316	0.2	0.77
ENSG00000160221	GATD3A	-1.983	1.188	0.2	0.77
ENSG00000161653	NAGS	0.582	0.519	0.2	0.77
ENSG00000162998	FRZB	-1.094	-1.27	0.2	0.77
ENSG00000163444	TMEM183A	-0.167	6.285	0.2	0.77
ENSG00000164406	LEAP2	-1.085	-0.958	0.2	0.77
ENSG00000164627	KIF6	-1.836	-1.327	0.2	0.77
ENSG00000164654	MIOS	-0.345	4.516	0.2	0.77
ENSG00000164889	SLC4A2	-0.336	8.326	0.2	0.77
ENSG00000165280	VCP	-0.288	9.144	0.2	0.77
ENSG00000165495	PKNOX2	-4.429	-2.596	0.2	NA
ENSG00000165556	CDX2	-1.538	-1.095	0.2	0.77
ENSG00000165626	BEND7	0.351	2.998	0.2	0.77
ENSG00000166813	KIF7	0.37	4.251	0.2	0.77
ENSG00000167272	POP5	-0.475	4.766	0.2	0.77
ENSG00000169220	RGS14	-0.49	3.896	0.2	0.77
ENSG00000169446	MMGT1	-0.34	4.551	0.2	0.77
ENSG00000170075	GPR37L1	-0.731	1.895	0.2	0.77
ENSG00000170412	GPRC5C	-0.614	5.147	0.2	0.77
ENSG00000170515	PA2G4	-0.372	7.904	0.2	0.77
ENSG00000170854	RIOX2	-0.295	4.917	0.2	0.77
ENSG00000170946	DNAJC24	-0.366	3.393	0.2	0.77
ENSG00000171467	ZNF318	0.379	4.545	0.2	0.77
ENSG00000171574	ZNF584	-0.515	2.328	0.2	0.77
ENSG00000172331	BPGM	-0.418	4.529	0.2	0.77
ENSG00000172458	IL17D	0.535	1.771	0.2	0.77
ENSG00000173153	ESRRA	-0.354	7.232	0.2	0.77
ENSG00000173991	TCAP	-1.21	-1.155	0.2	0.77
ENSG00000175756	AURKAIP1	-0.487	7.799	0.2	0.77
ENSG00000178201	VN1R1	-1.125	-1.609	0.2	0.77
ENSG00000178700	DHFR2	0.392	0.851	0.2	0.77
ENSG00000178919	FOXE1	-1.054	-1.292	0.2	0.77
ENSG00000179165	PXT1	-3.513	-3.074	0.2	NA
ENSG00000179218	CALR	-0.225	10.769	0.2	0.77
ENSG00000179241	LDLRAD3	0.443	3.902	0.2	0.77
ENSG00000179456	ZBTB18	0.505	2.674	0.2	0.77
ENSG00000180113	TDRD6	-3.75	-2.987	0.2	NA
ENSG00000182578	CSF1R	-0.805	3.19	0.2	0.77
ENSG00000182816	KRTAP13-2	-5.405	-1.964	0.2	0.77
ENSG00000183395	PMCH	-3.616	-3.034	0.2	NA
ENSG00000183495	EP400	0.378	6.425	0.2	0.77
ENSG00000183605	SFXN4	-0.388	4.558	0.2	0.77
ENSG00000183638	RP1L1	1.271	-1.952	0.2	0.77
ENSG00000184160	ADRA2C	-2.463	2.419	0.2	0.77
ENSG00000184497	TMEM255B	-1.551	0.035	0.2	0.77
ENSG00000186815	TPCN1	0.398	5.907	0.2	0.77
ENSG00000189221	MAOA	0.949	5.788	0.2	0.77
ENSG00000196421	C20orf204	-1.47	0.273	0.2	0.77
ENSG00000196550	FAM72A	-0.557	0.971	0.2	0.77
ENSG00000196782	MAML3	0.484	5.125	0.2	0.77
ENSG00000197265	GTF2E2	-0.239	4.467	0.2	0.77
ENSG00000197859	ADAMTSL2	-3.899	-2.913	0.2	NA
ENSG00000198156	NPIPB6	-1.646	-1.764	0.2	0.77
ENSG00000198502	HLA-DRB5	-1.402	-1.068	0.2	0.77
ENSG00000204054	LINC00963	-0.871	4.187	0.2	0.77
ENSG00000204086	RPA4	-2.025	-2.498	0.2	NA
ENSG00000204516	MICB	-0.88	4.088	0.2	0.77
ENSG00000204659	CBY3	-3.955	-2.874	0.2	NA
ENSG00000205041	ENSG00000205041	0.952	-0.437	0.2	0.77
ENSG00000213058	ENSG00000213058	-1.441	0.601	0.2	0.77
ENSG00000213234	ST13P10	1.901	-2.9	0.2	NA
ENSG00000213614	HEXA	0.235	6.598	0.2	0.77
ENSG00000213772	EIF1P7	1.587	-2.715	0.2	NA
ENSG00000215548	FRG1JP	-0.594	0.313	0.2	0.77
ENSG00000224183	SDHDP6	-1.408	-1.932	0.2	0.77
ENSG00000224420	ADM5	-0.688	2.266	0.2	0.77
ENSG00000224854	CDKN2A-DT	-3.767	-2.966	0.2	NA
ENSG00000227077	ENSG00000227077	0.613	-0.327	0.2	0.77
ENSG00000227632	ENSG00000227632	1.396	-2.254	0.2	NA
ENSG00000228121	PHBP3	-1.184	-1.807	0.2	0.77
ENSG00000228510	ENSG00000228510	-1.332	-1.998	0.2	0.77
ENSG00000229809	ZNF688	0.548	1.471	0.2	0.77
ENSG00000230454	ENSG00000230454	0.835	-1.583	0.2	0.77
ENSG00000231187	ENSG00000231187	1.251	-1.612	0.2	0.77
ENSG00000231903	ENSG00000231903	1.965	-2.926	0.2	NA
ENSG00000232301	LNCPRESS1	-3.996	-2.848	0.2	NA
ENSG00000232818	RPS2P32	-0.649	1.082	0.2	0.77
ENSG00000233705	SLC26A4-AS1	-4.315	-2.692	0.2	NA
ENSG00000233975	LINC02574	0.983	-0.5	0.2	0.77
ENSG00000234222	LIX1L-AS1	-1.328	-1.717	0.2	0.77
ENSG00000234702	VDAC1P3	1.283	-2.041	0.2	0.77
ENSG00000234745	HLA-B	-1.066	6.298	0.2	0.77
ENSG00000234996	ACTG1P25	0.492	1.549	0.2	0.77
ENSG00000235508	RPS2P7	0.658	0.12	0.2	0.77
ENSG00000236044	FABP5P2	-1.141	-1.218	0.2	0.77
ENSG00000236144	TMEM147-AS1	0.496	2.205	0.2	0.77
ENSG00000237499	WAKMAR2	-0.577	0.455	0.2	0.77
ENSG00000237729	ENSG00000237729	-3.651	-3.02	0.2	NA
ENSG00000238165	ENSG00000238165	-3.53	-3.065	0.2	NA
ENSG00000239149	SNORA59A	-3.931	-2.893	0.2	NA
ENSG00000239789	MRPS17	-0.342	3.192	0.2	0.77
ENSG00000240771	ARHGEF25	0.689	1.574	0.2	0.77
ENSG00000244155	CYP4F34P	-5.936	-1.614	0.2	0.77
ENSG00000244280	ECEL1P2	0.398	5.804	0.2	0.77
ENSG00000244578	LINC01391	-1.616	-1.797	0.2	0.77
ENSG00000244607	CCDC13	1.103	-1.264	0.2	0.77
ENSG00000247679	ENSG00000247679	-0.818	0.733	0.2	0.77
ENSG00000249264	EEF1A1P9	0.501	0.947	0.2	0.77
ENSG00000249326	CTD-2194D22.4	1.811	-2.987	0.2	NA
ENSG00000249456	ENSG00000249456	0.457	1.209	0.2	0.77
ENSG00000250762	ENSG00000250762	-1.708	-1.736	0.2	0.77
ENSG00000251364	ENSG00000251364	0.905	-0.635	0.2	0.77
ENSG00000253944	ENSG00000253944	1.974	-2.915	0.2	NA
ENSG00000254236	ENSG00000254236	-3.864	-2.942	0.2	NA
ENSG00000254662	ENSG00000254662	1.604	-2.331	0.2	NA
ENSG00000254815	LMNTD2-AS1	0.93	3.663	0.2	0.77
ENSG00000254837	ENSG00000254837	0.504	0.81	0.2	0.77
ENSG00000255893	ENSG00000255893	1.142	-0.906	0.2	0.77
ENSG00000256060	TRAPPC2B	-0.468	2.631	0.2	0.77
ENSG00000257195	HNRNPA1P50	1.188	-2.088	0.2	0.77
ENSG00000257336	PRELID2P1	-2.205	-2.395	0.2	NA
ENSG00000257663	ENSG00000257663	-2.058	-2.485	0.2	NA
ENSG00000258056	ENSG00000258056	-0.465	1.807	0.2	0.77
ENSG00000259784	ENSG00000259784	-2.023	-2.493	0.2	NA
ENSG00000260179	ENSG00000260179	-1.383	-1.408	0.2	0.77
ENSG00000260302	LINC01882	-3.772	-2.972	0.2	NA
ENSG00000260317	ENSG00000260317	-1.627	-1.045	0.2	0.77
ENSG00000260409	ENSG00000260409	1.124	-1.881	0.2	0.77
ENSG00000261684	ENSG00000261684	-1.168	-1.4	0.2	0.77
ENSG00000262519	TXNP4	-1.611	-2.193	0.2	NA
ENSG00000263272	ENSG00000263272	-0.621	-0.335	0.2	0.77
ENSG00000263956	NBPF11	0.566	2.926	0.2	0.77
ENSG00000267139	ENSG00000267139	-1.509	-2.249	0.2	NA
ENSG00000267321	SNHG30	-0.334	2.832	0.2	0.77
ENSG00000267365	KCNJ2-AS1	1.986	-2.736	0.2	NA
ENSG00000268518	ENSG00000268518	-4.051	-2.827	0.2	NA
ENSG00000269388	ENSG00000269388	-1.07	1.112	0.2	0.77
ENSG00000269565	GPR32P1	-3.892	-2.915	0.2	NA
ENSG00000269981	ENSG00000269981	-1.833	-1.643	0.2	0.77
ENSG00000271781	ENSG00000271781	-0.968	0.437	0.2	0.77
ENSG00000271828	ENSG00000271828	-3.805	-2.964	0.2	NA
ENSG00000272398	CD24	-0.264	8.227	0.2	0.77
ENSG00000274559	ENSG00000274559	-3.804	-2.974	0.2	NA
ENSG00000274828	ENSG00000274828	0.655	0.409	0.2	0.77
ENSG00000275464	ENSG00000275464	-0.491	3.722	0.2	0.77
ENSG00000275927	ENSG00000275927	-3.622	-3.031	0.2	NA
ENSG00000277287	ENSG00000277287	0.721	0.285	0.2	0.77
ENSG00000279479	ENSG00000279479	-0.939	-0.192	0.2	0.77
ENSG00000282882	ENSG00000282882	1.989	-3.031	0.2	NA
ENSG00000283247	CCDC201	1.787	-2.759	0.2	NA
ENSG00000284309	ENSG00000284309	-1.336	-0.638	0.2	0.77
ENSG00000285424	ENSG00000285424	-3.926	-2.886	0.2	NA
ENSG00000285796	ENSG00000285796	0.581	0.823	0.2	0.77
ENSG00000285847	ENSG00000285847	-1.584	-1.272	0.2	0.77
ENSG00000286186	ENSG00000286186	-4.31	-2.716	0.2	NA
ENSG00000286264	ENSG00000286264	-0.413	2.831	0.2	0.77
ENSG00000286360	ENSG00000286360	-1.977	-2.537	0.2	NA
ENSG00000286416	ENSG00000286416	1.054	-1.922	0.2	0.77
ENSG00000286527	ENSG00000286527	1.493	-2.779	0.2	NA
ENSG00000287672	ENSG00000287672	1.089	-1.705	0.2	0.77
ENSG00000005102	MEOX1	-1.875	-2.027	0.21	0.79
ENSG00000005486	RHBDD2	0.195	5.538	0.21	0.78
ENSG00000024862	CCDC28A	-0.318	3.868	0.21	0.78
ENSG00000025156	HSF2	0.385	3.663	0.21	0.78
ENSG00000025708	TYMP	-0.559	6.051	0.21	0.78
ENSG00000035862	TIMP2	-0.319	8.291	0.21	0.78
ENSG00000048740	CELF2	-1.544	-1.085	0.21	0.78
ENSG00000049656	CLPTM1L	-0.23	6.554	0.21	0.78
ENSG00000060237	WNK1	0.395	6.7	0.21	0.78
ENSG00000066735	KIF26A	-0.975	4.777	0.21	0.78
ENSG00000070669	ASNS	-0.585	0.707	0.21	0.78
ENSG00000074582	BCS1L	-0.341	4.893	0.21	0.78
ENSG00000074966	TXK	-1.441	-1.92	0.21	0.78
ENSG00000075539	FRYL	0.461	4.845	0.21	0.78
ENSG00000076003	MCM6	0.441	6.009	0.21	0.78
ENSG00000076053	RBM7	-0.443	3.79	0.21	0.78
ENSG00000077616	NAALAD2	-0.882	1.618	0.21	0.78
ENSG00000078246	TULP3	0.329	4.784	0.21	0.78
ENSG00000080854	IGSF9B	-0.522	4.72	0.21	0.78
ENSG00000082641	NFE2L1	0.217	7.529	0.21	0.78
ENSG00000087191	PSMC5	-0.286	7.219	0.21	0.78
ENSG00000088766	CRLS1	-0.337	3.832	0.21	0.78
ENSG00000092068	SLC7A8	0.349	9.854	0.21	0.78
ENSG00000092969	TGFB2	1.757	-0.83	0.21	0.78
ENSG00000100568	VTI1B	-0.198	6.429	0.21	0.78
ENSG00000100678	SLC8A3	-4.331	-2.705	0.21	NA
ENSG00000101445	PPP1R16B	-1.757	-2.089	0.21	NA
ENSG00000102524	TNFSF13B	-3.952	-2.921	0.21	NA
ENSG00000102531	FNDC3A	-0.737	5.228	0.21	0.78
ENSG00000103994	ZNF106	0.274	5.755	0.21	0.78
ENSG00000105393	BABAM1	-0.337	6.516	0.21	0.79
ENSG00000105427	CNFN	-0.748	-0.43	0.21	0.78
ENSG00000109756	RAPGEF2	0.467	6.403	0.21	0.78
ENSG00000110446	SLC15A3	-0.691	1.463	0.21	0.78
ENSG00000110911	SLC11A2	0.383	6.385	0.21	0.78
ENSG00000111700	SLCO1B3	-1.61	-1.088	0.21	0.78
ENSG00000111961	SASH1	0.523	5.536	0.21	0.78
ENSG00000113558	SKP1	-0.404	7.609	0.21	0.78
ENSG00000113597	TRAPPC13	-0.455	4.05	0.21	0.78
ENSG00000113649	TCERG1	-0.161	5.978	0.21	0.78
ENSG00000113763	UNC5A	-5.854	-1.722	0.21	0.78
ENSG00000116161	CACYBP	-0.285	7.026	0.21	0.78
ENSG00000116521	SCAMP3	-0.256	6.095	0.21	0.78
ENSG00000116984	MTR	0.366	4.135	0.21	0.78
ENSG00000117448	AKR1A1	-0.528	6.875	0.21	0.78
ENSG00000117461	PIK3R3	-0.29	4.611	0.21	0.78
ENSG00000117691	NENF	0.543	6.979	0.21	0.78
ENSG00000117713	ARID1A	0.398	6.807	0.21	0.78
ENSG00000120526	NUDCD1	-0.321	4.384	0.21	0.78
ENSG00000120647	CCDC77	-0.369	2.65	0.21	0.78
ENSG00000120784	ZFP30	0.423	2.42	0.21	0.78
ENSG00000120820	GLT8D2	-0.628	0.675	0.21	0.78
ENSG00000121310	ECHDC2	0.417	5.835	0.21	0.78
ENSG00000121671	CRY2	0.319	5.472	0.21	0.78
ENSG00000122691	TWIST1	-0.387	3.484	0.21	0.78
ENSG00000123415	SMUG1	0.282	5.405	0.21	0.78
ENSG00000124334	IL9R	-1.768	-2.062	0.21	NA
ENSG00000125735	TNFSF14	-3.681	-3.005	0.21	NA
ENSG00000130204	TOMM40	-0.43	7.638	0.21	0.78
ENSG00000131773	KHDRBS3	-0.687	3.322	0.21	0.78
ENSG00000134072	CAMK1	-0.644	2.552	0.21	0.78
ENSG00000134882	UBAC2	-0.236	7.233	0.21	0.78
ENSG00000134970	TMED7	-0.466	5.798	0.21	0.78
ENSG00000135506	OS9	0.291	8.164	0.21	0.78
ENSG00000136379	ABHD17C	-0.929	3.921	0.21	0.78
ENSG00000136436	CALCOCO2	-0.123	5.831	0.21	0.78
ENSG00000136720	HS6ST1	0.454	5.769	0.21	0.78
ENSG00000136783	NIPSNAP3A	-0.449	3.428	0.21	0.78
ENSG00000137547	MRPL15	-0.323	5.707	0.21	0.78
ENSG00000137726	FXYD6	-1.489	-0.367	0.21	0.79
ENSG00000137807	KIF23	0.433	5.18	0.21	0.78
ENSG00000137975	CLCA2	-1.664	2.897	0.21	0.77
ENSG00000138964	PARVG	-4.416	-2.575	0.21	NA
ENSG00000139865	TTC6	-3.915	-2.906	0.21	NA
ENSG00000139990	DCAF5	0.184	5.69	0.21	0.78
ENSG00000140374	ETFA	-0.219	7.405	0.21	0.78
ENSG00000140506	LMAN1L	-3.66	-3.016	0.21	NA
ENSG00000140543	DET1	0.723	-0.715	0.21	0.78
ENSG00000142538	PTH2	-1.541	-2.232	0.21	NA
ENSG00000143179	UCK2	-0.264	5.42	0.21	0.78
ENSG00000143194	MAEL	-3.944	-2.885	0.21	NA
ENSG00000144026	ZNF514	0.415	3.547	0.21	0.79
ENSG00000145332	KLHL8	-0.369	2.904	0.21	0.78
ENSG00000147130	ZMYM3	0.326	5.469	0.21	0.78
ENSG00000147174	GCNA	-0.899	-0.861	0.21	0.78
ENSG00000147459	DOCK5	0.593	4.734	0.21	0.78
ENSG00000147548	NSD3	0.454	5.738	0.21	0.78
ENSG00000150456	EEF1AKMT1	-0.342	2.899	0.21	0.78
ENSG00000151465	CDC123	-0.18	6.529	0.21	0.78
ENSG00000152495	CAMK4	-3.918	-2.897	0.21	NA
ENSG00000154198	CYP4Z2P	-5.869	-1.647	0.21	0.78
ENSG00000154734	ADAMTS1	-1.013	8.233	0.21	0.78
ENSG00000155962	CLIC2	-2.414	-2.215	0.21	NA
ENSG00000156564	LRFN2	-4.666	-2.51	0.21	NA
ENSG00000156574	NODAL	-3.642	-3.023	0.21	NA
ENSG00000156853	ZNF689	0.44	2.876	0.21	0.78
ENSG00000157036	EXOG	0.504	2.961	0.21	0.78
ENSG00000158163	DZIP1L	0.876	-0.485	0.21	0.78
ENSG00000159140	SON	-0.665	8.406	0.21	0.78
ENSG00000160298	C21orf58	0.572	3.18	0.21	0.78
ENSG00000161647	MPP3	0.554	2.016	0.21	0.78
ENSG00000163900	TMEM41A	0.31	5.689	0.21	0.78
ENSG00000164032	H2AZ1	-0.329	8.239	0.21	0.78
ENSG00000164733	CTSB	0.291	10.264	0.21	0.78
ENSG00000164746	C7orf57	-1.339	-1.673	0.21	0.78
ENSG00000164815	ORC5	-0.224	3.818	0.21	0.78
ENSG00000165553	NGB	1.974	-1.979	0.21	0.78
ENSG00000167286	CD3D	-4.362	-2.615	0.21	NA
ENSG00000167552	TUBA1A	-0.305	6.805	0.21	0.78
ENSG00000167608	TMC4	0.431	2.967	0.21	0.78
ENSG00000169071	ROR2	0.428	5.368	0.21	0.78
ENSG00000170128	GPR25	-3.934	-2.898	0.21	NA
ENSG00000171202	TMEM126A	-0.419	3.942	0.21	0.78
ENSG00000171811	CFAP46	-3.852	-0.49	0.21	0.78
ENSG00000173540	GMPPB	-0.43	5.721	0.21	0.78
ENSG00000173762	CD7	-0.767	-0.502	0.21	0.78
ENSG00000176945	MUC20	-1.255	-0.35	0.21	0.78
ENSG00000176971	FIBIN	1.678	-2.836	0.21	NA
ENSG00000177606	JUN	-0.778	6.029	0.21	0.78
ENSG00000178927	CYBC1	0.317	6.267	0.21	0.78
ENSG00000179134	SAMD4B	0.263	6.662	0.21	0.78
ENSG00000179314	WSCD1	-1.085	3.631	0.21	0.78
ENSG00000180353	HCLS1	-0.556	1.487	0.21	0.78
ENSG00000180626	ZNF594	0.613	1.431	0.21	0.78
ENSG00000181227	DLSTP1	0.783	-1.309	0.21	0.78
ENSG00000182111	ZNF716	1.576	-0.507	0.21	0.78
ENSG00000182405	PGBD4	0.337	1.745	0.21	0.78
ENSG00000183615	FAM167B	-1.455	-1.611	0.21	0.78
ENSG00000183807	FAM162B	-0.568	0.973	0.21	0.78
ENSG00000184033	CTAG1B	-4.692	-2.518	0.21	NA
ENSG00000184347	SLIT3	-3.862	-2.924	0.21	NA
ENSG00000184470	TXNRD2	-0.287	5.433	0.21	0.78
ENSG00000185100	ADSS1	-0.491	1.599	0.21	0.78
ENSG00000185960	SHOX	-4.811	-2.51	0.21	NA
ENSG00000187134	AKR1C1	-2.499	-2.188	0.21	NA
ENSG00000188089	PLA2G4E	-3.635	-3.026	0.21	NA
ENSG00000188659	SAXO2	-1.279	-1.489	0.21	0.78
ENSG00000196605	ZNF846	-0.703	0.676	0.21	0.78
ENSG00000197748	CFAP43	0.7	-1.2	0.21	0.78
ENSG00000198933	TBKBP1	-0.387	2.609	0.21	0.78
ENSG00000199476	Y_RNA	-3.716	-2.992	0.21	NA
ENSG00000204899	MZT1	-0.593	4.115	0.21	0.78
ENSG00000204946	ZNF783	0.562	3.434	0.21	0.78
ENSG00000209042	SNORD12C	1.11	-1.966	0.21	0.78
ENSG00000213885	RPL13AP7	0.574	0.434	0.21	0.78
ENSG00000213904	LIPE-AS1	-0.915	-0.654	0.21	0.78
ENSG00000214514	KRT42P	-3.719	-2.989	0.21	NA
ENSG00000214617	SLC6A10P	-4.416	0.594	0.21	0.78
ENSG00000215482	CALM2P3	1.345	-2.728	0.21	NA
ENSG00000215835	ENSG00000215835	0.677	-0.152	0.21	0.78
ENSG00000220472	ENSG00000220472	0.593	0.339	0.21	0.78
ENSG00000222112	RN7SKP16	1.049	-1.932	0.21	0.78
ENSG00000224094	RPS24P8	0.471	0.625	0.21	0.78
ENSG00000224356	ENSG00000224356	-1.237	-1.762	0.21	0.78
ENSG00000224565	LINC01754	-3.963	-2.877	0.21	NA
ENSG00000224914	LINC00863	0.323	2.585	0.21	0.78
ENSG00000226318	RPS3AP38	1.917	-2.916	0.21	NA
ENSG00000227337	RPL23AP43	1.626	-2.608	0.21	NA
ENSG00000228623	ZNF883	0.634	0.328	0.21	0.78
ENSG00000228775	WEE2-AS1	0.881	-1.541	0.21	0.78
ENSG00000230573	LINC02639	-3.635	-3.026	0.21	NA
ENSG00000230665	THAP12P1	1.461	-2.456	0.21	NA
ENSG00000232434	AJM1	-0.788	2.146	0.21	0.78
ENSG00000232729	ENSG00000232729	-1.691	-1.799	0.21	0.78
ENSG00000233029	ENSG00000233029	1.32	-2.506	0.21	NA
ENSG00000234705	HMGA1P4	-3.96	-2.907	0.21	NA
ENSG00000234857	HNRNPUL2-BSCL2	0.951	-1.801	0.21	0.78
ENSG00000236409	NRADDP	-1.042	-1.483	0.21	0.78
ENSG00000237119	LINC01056	-4.768	-2.401	0.21	NA
ENSG00000237523	LINC00857	-0.255	2.683	0.21	0.78
ENSG00000237575	PYY2	0.724	-0.685	0.21	0.78
ENSG00000238287	ENSG00000238287	-1.364	-1.67	0.21	0.78
ENSG00000239382	ALKBH6	-0.361	2.876	0.21	0.78
ENSG00000239405	TMED10P2	2.051	-2.831	0.21	NA
ENSG00000239419	RN7SL535P	1.679	-2.618	0.21	NA
ENSG00000239513	LINC01210	-4.003	-2.857	0.21	NA
ENSG00000241782	ENSG00000241782	-4.4	-2.706	0.21	NA
ENSG00000243094	RPL32P2	-1.947	-2.536	0.21	NA
ENSG00000243547	HNRNPKP4	0.66	0.176	0.21	0.78
ENSG00000245534	RORA-AS1	-1.354	-1.983	0.21	0.78
ENSG00000247903	ENSG00000247903	-3.606	-3.036	0.21	NA
ENSG00000248019	FAM13A-AS1	0.564	1.804	0.21	0.78
ENSG00000248476	BACH1-IT1	-1.491	-0.934	0.21	0.78
ENSG00000249031	SUMO2P6	1.237	-1.455	0.21	0.78
ENSG00000249267	LINC00939	0.945	-1.066	0.21	0.78
ENSG00000249693	THEGL	1.628	-2.426	0.21	NA
ENSG00000251615	ENSG00000251615	-0.502	1.487	0.21	0.78
ENSG00000254338	MAFA-AS1	-1.519	0.087	0.21	0.78
ENSG00000254612	DNAJB6P1	-0.815	0.794	0.21	0.77
ENSG00000254733	ENSG00000254733	-5.77	-1.89	0.21	0.78
ENSG00000255404	ENSG00000255404	-2.171	-2.421	0.21	NA
ENSG00000255571	MIR9-3HG	0.38	4.306	0.21	0.78
ENSG00000258458	ENSG00000258458	-2.17	-2.401	0.21	NA
ENSG00000259256	LINC01895	-1.456	-1.916	0.21	0.78
ENSG00000259424	IRAIN	1.32	-2.615	0.21	NA
ENSG00000260063	ENSG00000260063	0.981	-1.611	0.21	0.78
ENSG00000260740	ENSG00000260740	-2.197	-2.363	0.21	NA
ENSG00000261118	ENSG00000261118	-1.484	-2.261	0.21	NA
ENSG00000261342	ENSG00000261342	-1.111	0.21	0.21	0.78
ENSG00000261821	ENSG00000261821	0.614	1.509	0.21	0.78
ENSG00000261838	ENSG00000261838	0.724	3.633	0.21	0.78
ENSG00000262814	MRPL12	-0.505	5.922	0.21	0.78
ENSG00000263531	ENSG00000263531	1.806	-2.985	0.21	NA
ENSG00000266580	MIR4254	-3.596	-3.044	0.21	NA
ENSG00000267313	KC6	1.053	-1.509	0.21	0.79
ENSG00000269858	EGLN2	-0.247	3.842	0.21	0.78
ENSG00000269971	ENSG00000269971	-3.612	-3.035	0.21	NA
ENSG00000271992	ENSG00000271992	-1.111	-1.084	0.21	0.78
ENSG00000272140	ENSG00000272140	0.959	-0.623	0.21	0.78
ENSG00000273102	ENSG00000273102	-1.735	-2.089	0.21	0.78
ENSG00000273271	ENSG00000273271	-1.975	-2.527	0.21	NA
ENSG00000274370	ENSG00000274370	0.97	-1.59	0.21	0.79
ENSG00000274376	ADAMTS7P1	-0.849	-0.353	0.21	0.78
ENSG00000274447	ENSG00000274447	-3.83	-2.944	0.21	NA
ENSG00000275714	H3C1	-3.916	-2.929	0.21	NA
ENSG00000277186	ENSG00000277186	-1.457	-1.902	0.21	0.78
ENSG00000277459	ENSG00000277459	1.025	-1.218	0.21	0.78
ENSG00000278535	DHRS11	-0.308	4.042	0.21	0.78
ENSG00000279516	FAM230C	-0.859	-0.048	0.21	0.78
ENSG00000284707	ENSG00000284707	0.548	0.606	0.21	0.78
ENSG00000284738	ENSG00000284738	1.132	-1.893	0.21	0.78
ENSG00000286107	ENSG00000286107	1.925	-3.019	0.21	NA
ENSG00000286319	ENSG00000286319	-3.622	-3.039	0.21	NA
ENSG00000287001	ENSG00000287001	-3.626	-3.032	0.21	NA
ENSG00000287088	ENSG00000287088	-4.28	-2.725	0.21	NA
ENSG00000287413	ENSG00000287413	-3.652	-3.02	0.21	NA
ENSG00000288597	ENSG00000288597	-1.925	-1.264	0.21	0.78
ENSG00000002726	AOC1	-1.48	-0.527	0.22	0.79
ENSG00000004534	RBM6	0.286	5.864	0.22	0.79
ENSG00000008130	NADK	0.299	6.948	0.22	0.79
ENSG00000008952	SEC62	-0.514	5.857	0.22	0.79
ENSG00000023228	NDUFS1	-0.198	6.584	0.22	0.79
ENSG00000023892	DEF6	0.51	5.333	0.22	0.79
ENSG00000037474	NSUN2	-0.164	6.63	0.22	0.79
ENSG00000053372	MRTO4	-0.339	6.146	0.22	0.79
ENSG00000054654	SYNE2	0.629	7.269	0.22	0.79
ENSG00000057704	TMCC3	0.608	4.32	0.22	0.79
ENSG00000059915	PSD	-0.634	1.552	0.22	0.79
ENSG00000069509	FUNDC1	-0.33	2.941	0.22	0.79
ENSG00000069812	HES2	-0.626	6.626	0.22	0.79
ENSG00000076650	GPATCH1	-0.178	3.71	0.22	0.79
ENSG00000082516	GEMIN5	-0.444	5.192	0.22	0.79
ENSG00000083535	PIBF1	-0.72	2.233	0.22	0.79
ENSG00000090686	USP48	-0.198	6.078	0.22	0.79
ENSG00000095585	BLNK	-0.763	0.933	0.22	0.79
ENSG00000100554	ATP6V1D	-0.374	5.568	0.22	0.79
ENSG00000101052	IFT52	0.327	4.366	0.22	0.79
ENSG00000101146	RAE1	0.28	5.374	0.22	0.79
ENSG00000101489	CELF4	-2.169	-1.374	0.22	0.79
ENSG00000102452	NALCN	-0.928	0.217	0.22	0.79
ENSG00000103490	PYCARD	1.935	2.299	0.22	0.79
ENSG00000104324	CPQ	1.119	-1.13	0.22	0.79
ENSG00000104805	NUCB1	0.31	8.545	0.22	0.79
ENSG00000106078	COBL	0.193	6.91	0.22	0.79
ENSG00000111266	DUSP16	0.553	5.271	0.22	0.79
ENSG00000111780	ENSG00000111780	-3.542	-3.061	0.22	NA
ENSG00000111906	HDDC2	-0.273	5.049	0.22	0.79
ENSG00000112309	B3GAT2	-1.341	-1.712	0.22	0.79
ENSG00000112379	ARFGEF3	0.462	4.983	0.22	0.79
ENSG00000113758	DBN1	-0.393	7.449	0.22	0.79
ENSG00000114473	IQCG	-0.612	0.97	0.22	0.79
ENSG00000115844	DLX2	0.72	0.117	0.22	0.79
ENSG00000116005	PCYOX1	0.342	5.793	0.22	0.79
ENSG00000117614	SYF2	-0.314	4.735	0.22	0.79
ENSG00000118557	PMFBP1	1.154	-1.673	0.22	0.79
ENSG00000121417	ZNF211	-0.339	3.391	0.22	0.79
ENSG00000124103	FAM209A	-1.496	-2.26	0.22	NA
ENSG00000124107	SLPI	-0.976	2.697	0.22	0.79
ENSG00000124383	MPHOSPH10	-0.357	4.377	0.22	0.79
ENSG00000128298	BAIAP2L2	-0.74	0.998	0.22	0.79
ENSG00000131966	ACTR10	-0.403	5.427	0.22	0.79
ENSG00000132478	UNK	0.294	4.246	0.22	0.79
ENSG00000132680	KHDC4	-0.448	4.588	0.22	0.79
ENSG00000132825	PPP1R3D	0.638	3.315	0.22	0.79
ENSG00000134160	TRPM1	-1.527	-2.232	0.22	NA
ENSG00000134769	DTNA	-1.918	-1.6	0.22	0.79
ENSG00000135070	ISCA1	-0.36	4.818	0.22	0.79
ENSG00000136450	SRSF1	-0.245	5.969	0.22	0.79
ENSG00000136950	ARPC5L	-0.275	6.191	0.22	0.79
ENSG00000137154	RPS6	0.247	10.288	0.22	0.79
ENSG00000137494	ANKRD42	-0.346	2.444	0.22	0.79
ENSG00000137692	DCUN1D5	-0.364	5.414	0.22	0.79
ENSG00000137752	CASP1	-1.977	-2.521	0.22	NA
ENSG00000140259	MFAP1	-0.286	5.719	0.22	0.79
ENSG00000140391	TSPAN3	0.278	6.912	0.22	0.79
ENSG00000140450	ARRDC4	-4.037	0.201	0.22	0.79
ENSG00000141179	PCTP	-0.25	5.689	0.22	0.79
ENSG00000141564	RPTOR	0.324	6.142	0.22	0.79
ENSG00000141570	CBX8	-0.386	3.201	0.22	0.79
ENSG00000142208	AKT1	0.3	7.962	0.22	0.79
ENSG00000142541	RPL13A	0.353	11.474	0.22	0.79
ENSG00000146267	FAXC	0.78	1.061	0.22	0.79
ENSG00000147124	ZNF41	-0.413	1.559	0.22	0.79
ENSG00000147180	ZNF711	0.78	0.613	0.22	0.79
ENSG00000147996	CBWD5	-0.379	3.191	0.22	0.79
ENSG00000149743	TRPT1	-0.326	4.495	0.22	0.79
ENSG00000149781	FERMT3	-0.468	1.625	0.22	0.79
ENSG00000150893	FREM2	0.784	6.521	0.22	0.79
ENSG00000151882	CCL28	1.191	1.091	0.22	0.79
ENSG00000152217	SETBP1	0.5	2.217	0.22	0.79
ENSG00000152527	PLEKHH2	0.789	2.213	0.22	0.79
ENSG00000152749	GPR180	-0.61	3.346	0.22	0.79
ENSG00000152779	SLC16A12	0.835	-1.057	0.22	0.79
ENSG00000153495	TEX29	-2.173	-2.42	0.22	NA
ENSG00000153790	C7orf31	0.419	1.636	0.22	0.79
ENSG00000154162	CDH12	1.637	-2.346	0.22	NA
ENSG00000155096	AZIN1	-0.285	7.202	0.22	0.79
ENSG00000155755	TMEM237	-0.272	3.754	0.22	0.79
ENSG00000158578	ALAS2	-3.901	-2.938	0.22	NA
ENSG00000159658	EFCAB14	0.333	6.619	0.22	0.79
ENSG00000159882	ZNF230	0.417	1.351	0.22	0.79
ENSG00000160460	SPTBN4	-0.859	-0.264	0.22	0.79
ENSG00000162341	TPCN2	0.379	5.563	0.22	0.79
ENSG00000164182	NDUFAF2	-0.348	4.164	0.22	0.79
ENSG00000164707	SLC13A4	-0.852	6.793	0.22	0.79
ENSG00000165995	CACNB2	0.933	0.781	0.22	0.79
ENSG00000167985	SDHAF2	-0.319	4.025	0.22	0.79
ENSG00000168763	CNNM3	0.341	5.176	0.22	0.79
ENSG00000169403	PTAFR	-0.614	1.806	0.22	0.79
ENSG00000171490	RSL1D1	-0.266	7.244	0.22	0.79
ENSG00000171735	CAMTA1	-0.311	4.401	0.22	0.79
ENSG00000172007	RAB33B	-0.306	3.114	0.22	0.79
ENSG00000172551	MUCL1	-2.507	-2.17	0.22	NA
ENSG00000173548	SNX33	0.298	5.128	0.22	0.79
ENSG00000174038	C9orf131	-1.55	-2.224	0.22	NA
ENSG00000174444	RPL4	0.293	10.951	0.22	0.79
ENSG00000174669	SLC29A2	0.366	5.635	0.22	0.79
ENSG00000175175	PPM1E	0.56	1.084	0.22	0.79
ENSG00000176142	TMEM39A	-0.3	4.469	0.22	0.79
ENSG00000176463	SLCO3A1	0.395	3.763	0.22	0.79
ENSG00000176871	WSB2	-0.314	5.141	0.22	0.79
ENSG00000177352	CCDC71	0.388	4.688	0.22	0.79
ENSG00000178397	FAM220A	-0.306	3.971	0.22	0.79
ENSG00000178531	CTXN1	-0.572	3.916	0.22	0.79
ENSG00000178802	MPI	0.36	5.507	0.22	0.79
ENSG00000179546	HTR1D	-0.509	1.886	0.22	0.79
ENSG00000180385	EMC3-AS1	-0.535	2.108	0.22	0.79
ENSG00000182489	XKRX	-1.129	-1.224	0.22	0.79
ENSG00000182827	ACBD3	-0.28	5.498	0.22	0.79
ENSG00000183763	TRAIP	0.416	3.814	0.22	0.79
ENSG00000184489	PTP4A3	0.921	-1.15	0.22	0.79
ENSG00000184602	SNN	0.371	3.52	0.22	0.79
ENSG00000185245	GP1BA	-3.597	-3.041	0.22	NA
ENSG00000185803	SLC52A2	-0.372	7.24	0.22	0.79
ENSG00000188818	ZDHHC11	-0.918	1.631	0.22	0.79
ENSG00000189068	VSTM1	-4.233	-2.702	0.22	NA
ENSG00000196301	HLA-DRB9	-4.201	-2.742	0.22	NA
ENSG00000196353	CPNE4	-1.155	1.991	0.22	0.79
ENSG00000196517	SLC6A9	-0.629	2.472	0.22	0.79
ENSG00000197208	SLC22A4	0.577	0.522	0.22	0.79
ENSG00000197299	BLM	0.295	3.839	0.22	0.79
ENSG00000197324	LRP10	0.262	7.9	0.22	0.79
ENSG00000198198	SZT2	0.462	5.505	0.22	0.79
ENSG00000198443	KRTAP4-1	1.213	-2.468	0.22	NA
ENSG00000198835	GJC2	-0.418	1.423	0.22	0.79
ENSG00000200550	RNU6-137P	1.975	-3.031	0.22	NA
ENSG00000205667	ARSH	-1.145	-1.611	0.22	0.79
ENSG00000205791	LOH12CR2	1.061	-2.1	0.22	0.79
ENSG00000211695	TRGV9	1.122	-1.741	0.22	0.79
ENSG00000212766	EWSAT1	1.307	-2.394	0.22	NA
ENSG00000213062	ENSG00000213062	0.513	0.297	0.22	0.79
ENSG00000213188	YBX1P4	-2.019	-2.527	0.22	NA
ENSG00000213997	PGAM1P7	0.863	-0.939	0.22	0.79
ENSG00000214796	TUBA5P	0.333	4.026	0.22	0.79
ENSG00000215105	TTC3P1	0.566	0.234	0.22	0.79
ENSG00000216937	CCDC7	-0.805	-1.318	0.22	0.79
ENSG00000221988	PPT2	-0.307	4.594	0.22	0.79
ENSG00000223431	MTND6P21	-4.199	-2.754	0.22	NA
ENSG00000224287	MSL3P1	-0.644	-0.532	0.22	0.79
ENSG00000224295	OLFM5P	2.951	-2.943	0.22	NA
ENSG00000224597	SVIL-AS1	-0.229	4.718	0.22	0.79
ENSG00000225739	NPM1P18	-3.508	-3.076	0.22	NA
ENSG00000226147	TUBBP10	-1.961	-2.536	0.22	NA
ENSG00000226250	LINC00408	-3.105	-1.82	0.22	0.79
ENSG00000226308	ENSG00000226308	1.322	-2.41	0.22	NA
ENSG00000226990	ENSG00000226990	-0.999	-1.184	0.22	0.79
ENSG00000227097	RPS28P7	0.429	2.597	0.22	0.79
ENSG00000227214	HCG15	0.618	-0.305	0.22	0.79
ENSG00000228060	PABPC4-AS1	-1.341	-1.994	0.22	0.79
ENSG00000228315	GUSBP11	0.55	3.198	0.22	0.79
ENSG00000229111	MED4-AS1	-1.456	-1.414	0.22	0.79
ENSG00000229180	ENSG00000229180	0.3	4.426	0.22	0.79
ENSG00000230084	ENSG00000230084	-3.759	-2.967	0.22	NA
ENSG00000230699	ENSG00000230699	-3.944	-2.874	0.22	NA
ENSG00000230733	ENSG00000230733	-1.989	-2.506	0.22	NA
ENSG00000230899	MAGEA8-AS1	-1.191	-1.792	0.22	0.79
ENSG00000231476	ENSG00000231476	-4.592	-2.547	0.22	NA
ENSG00000231764	DLX6-AS1	-1.234	-0.285	0.22	0.79
ENSG00000232059	ENSG00000232059	-5.779	-1.719	0.22	0.79
ENSG00000236699	ARHGEF38	-3.76	-2.985	0.22	NA
ENSG00000239887	C1orf226	-0.329	2.508	0.22	0.79
ENSG00000240053	LY6G5B	0.604	1.639	0.22	0.79
ENSG00000241743	XACT	-2.151	-2.453	0.22	NA
ENSG00000242265	PEG10	0.768	10.631	0.22	0.79
ENSG00000242616	GNG10	-0.309	4.673	0.22	0.79
ENSG00000243069	ARHGEF26-AS1	-1.243	-1.776	0.22	0.79
ENSG00000243517	ENSG00000243517	0.967	-1.231	0.22	0.79
ENSG00000246705	H2AJ	-0.485	5.92	0.22	0.79
ENSG00000247572	CKMT2-AS1	0.357	1.399	0.22	0.79
ENSG00000247950	SEC24B-AS1	-1.19	-1.808	0.22	0.79
ENSG00000248677	LINC02102	-3.602	-3.039	0.22	NA
ENSG00000250451	HOXC-AS1	-1.066	-1.664	0.22	0.79
ENSG00000251411	ENSG00000251411	-3.611	-3.035	0.22	NA
ENSG00000252202	Y_RNA	-3.783	-2.961	0.22	NA
ENSG00000253223	ENSG00000253223	-3.568	-3.058	0.22	NA
ENSG00000253671	ENSG00000253671	-1.466	-1.162	0.22	0.79
ENSG00000253910	PCDHGB2	1.561	-2.8	0.22	NA
ENSG00000255252	ENSG00000255252	-1.022	-0.686	0.22	0.79
ENSG00000255710	ENSG00000255710	1.151	-1.819	0.22	0.79
ENSG00000256167	ATF4P4	0.692	-1.029	0.22	0.79
ENSG00000256661	A2ML1-AS1	0.685	-0.713	0.22	0.79
ENSG00000258376	ENSG00000258376	0.445	2.103	0.22	0.79
ENSG00000259230	LINC02323	0.762	0.154	0.22	0.79
ENSG00000260019	LINC01992	-1.176	-1.176	0.22	0.79
ENSG00000260027	HOXB7	-0.655	2.039	0.22	0.79
ENSG00000260398	ENSG00000260398	-1.422	-1.949	0.22	0.79
ENSG00000261010	RARRES2P6	-4.147	-2.771	0.22	NA
ENSG00000261221	ZNF865	0.289	4.727	0.22	0.79
ENSG00000261236	BOP1	-0.446	7.197	0.22	0.79
ENSG00000261239	ANKRD26P1	-1.106	-1.776	0.22	NA
ENSG00000261606	ENSG00000261606	-3.587	-3.047	0.22	NA
ENSG00000262089	ENSG00000262089	0.727	-0.466	0.22	0.79
ENSG00000266916	ZNF793-AS1	1.048	-1.289	0.22	0.79
ENSG00000267191	ZNF45-AS1	1.016	-1.835	0.22	0.79
ENSG00000267335	ENSG00000267335	-3.863	-2.932	0.22	NA
ENSG00000267681	ENSG00000267681	-0.973	-1.517	0.22	0.79
ENSG00000268112	ENSG00000268112	-3.842	-2.964	0.22	NA
ENSG00000268282	ENSG00000268282	1.257	-2.372	0.22	NA
ENSG00000268655	ENSG00000268655	-0.792	1.911	0.22	0.79
ENSG00000269706	ENSG00000269706	-3.817	-2.948	0.22	NA
ENSG00000270038	ENSG00000270038	-2.549	-2.123	0.22	NA
ENSG00000270175	ENSG00000270175	0.61	-0.235	0.22	0.79
ENSG00000270343	UNGP3	-3.539	-3.062	0.22	NA
ENSG00000270705	ENSG00000270705	-2.077	-1.845	0.22	0.79
ENSG00000270912	RPS28P1	-2.298	-2.352	0.22	NA
ENSG00000271584	LINC02550	-4.71	-2.445	0.22	NA
ENSG00000271647	KRT8P47	1.78	-2.654	0.22	NA
ENSG00000272092	ENSG00000272092	1.074	-1.712	0.22	0.79
ENSG00000272150	NBPF25P	0.57	-0.096	0.22	0.79
ENSG00000273213	H3-2	-1.348	-0.65	0.22	0.79
ENSG00000273599	ENSG00000273599	-0.859	-0.306	0.22	0.79
ENSG00000274021	ENSG00000274021	-1.328	-2.004	0.22	0.79
ENSG00000274173	ENSG00000274173	-0.619	1.707	0.22	0.79
ENSG00000274487	NPEPPSP1	0.615	2.477	0.22	0.79
ENSG00000274997	H2AC12	1.84	-2.898	0.22	NA
ENSG00000275410	HNF1B	-1.999	-2.506	0.22	NA
ENSG00000275468	ENSG00000275468	1.099	-1.874	0.22	0.79
ENSG00000276712	MIR7111	0.833	-1.589	0.22	0.79
ENSG00000277247	ENSG00000277247	-1.861	-1.325	0.22	0.79
ENSG00000278022	ENSG00000278022	1.618	-2.728	0.22	NA
ENSG00000278921	EPB41L4A-DT	1.112	-1.941	0.22	0.79
ENSG00000278970	HEIH	-1.061	4.635	0.22	0.79
ENSG00000279217	ENSG00000279217	-1.355	-1.972	0.22	0.79
ENSG00000280670	CCDC163	-0.558	0.929	0.22	0.79
ENSG00000282772	ENSG00000282772	-1.233	-2.06	0.22	0.79
ENSG00000283633	ENSG00000283633	-0.525	4.144	0.22	0.79
ENSG00000285580	ENSG00000285580	-4.574	-2.564	0.22	NA
ENSG00000286045	ENSG00000286045	1.385	-2.334	0.22	NA
ENSG00000286996	ENSG00000286996	1.296	-2.201	0.22	NA
ENSG00000287329	ENSG00000287329	-1.698	-2.14	0.22	0.79
ENSG00000287538	ENSG00000287538	-3.88	-2.908	0.22	NA
ENSG00000287910	ENSG00000287910	-3.492	-3.083	0.22	NA
ENSG00000288076	ENSG00000288076	-1.99	-1.938	0.22	0.79
ENSG00000288271	ENSG00000288271	-1.53	-1.835	0.22	0.79
ENSG00000288701	PRRC2B	0.312	7.955	0.22	0.79
ENSG00000288714	ENSG00000288714	0.562	1.04	0.22	0.79
ENSG00000004961	HCCS	-0.215	4.945	0.23	0.8
ENSG00000007129	CEACAM21	-4.155	-2.745	0.23	NA
ENSG00000013293	SLC7A14	-3.832	-2.944	0.23	NA
ENSG00000032389	EIPR1	-0.257	5.691	0.23	0.8
ENSG00000055044	NOP58	-0.269	5.966	0.23	0.8
ENSG00000056487	PHF21B	-1.395	-0.872	0.23	0.8
ENSG00000058335	RASGRF1	0.781	4.054	0.23	0.8
ENSG00000065911	MTHFD2	-0.246	6.062	0.23	0.8
ENSG00000068971	PPP2R5B	-0.311	4.447	0.23	0.8
ENSG00000069188	SDK2	1.471	5.353	0.23	0.8
ENSG00000073969	NSF	-0.301	5.51	0.23	0.8
ENSG00000079785	DDX1	-0.237	7.062	0.23	0.79
ENSG00000094631	HDAC6	0.398	5.327	0.23	0.8
ENSG00000099282	TSPAN15	0.312	7.146	0.23	0.79
ENSG00000100027	YPEL1	1.124	-2.043	0.23	0.8
ENSG00000100142	POLR2F	-0.461	6.517	0.23	0.8
ENSG00000100938	GMPR2	0.275	6.143	0.23	0.8
ENSG00000100979	PLTP	0.387	7.51	0.23	0.8
ENSG00000102287	GABRE	0.655	6.109	0.23	0.79
ENSG00000103534	TMC5	0.434	5.556	0.23	0.79
ENSG00000104611	SH2D4A	-0.334	6.935	0.23	0.8
ENSG00000104774	MAN2B1	0.288	7.509	0.23	0.8
ENSG00000105552	BCAT2	0.42	7.779	0.23	0.79
ENSG00000105819	PMPCB	-0.194	5.872	0.23	0.8
ENSG00000105880	DLX5	-1.521	2.481	0.23	0.8
ENSG00000105976	MET	1.385	5.215	0.23	0.79
ENSG00000106263	EIF3B	-0.343	8.884	0.23	0.8
ENSG00000106648	GALNTL5	-1.101	-1.637	0.23	0.8
ENSG00000107882	SUFU	0.337	4.763	0.23	0.8
ENSG00000110955	ATP5F1B	-0.285	9.532	0.23	0.79
ENSG00000112996	MRPS30	-0.248	5.279	0.23	0.8
ENSG00000114573	ATP6V1A	-0.336	6.702	0.23	0.79
ENSG00000115289	PCGF1	-0.292	3.777	0.23	0.79
ENSG00000115694	STK25	0.277	7.623	0.23	0.79
ENSG00000116918	TSNAX	-0.455	4.482	0.23	0.8
ENSG00000119414	PPP6C	-0.191	5.403	0.23	0.8
ENSG00000120088	CRHR1	-3.817	-2.94	0.23	NA
ENSG00000121406	ZNF549	0.329	2.087	0.23	0.79
ENSG00000121858	TNFSF10	1.562	-2.239	0.23	NA
ENSG00000122376	SHLD2	-0.311	3.534	0.23	0.8
ENSG00000123096	SSPN	-0.776	1.681	0.23	0.8
ENSG00000123609	NMI	-0.619	2.322	0.23	0.79
ENSG00000124508	BTN2A2	0.384	3.742	0.23	0.79
ENSG00000124875	CXCL6	-3.771	-2.974	0.23	NA
ENSG00000127418	FGFRL1	-0.87	4.552	0.23	0.8
ENSG00000128000	ZNF780B	0.358	2.653	0.23	0.8
ENSG00000129460	NGDN	-0.221	4.914	0.23	0.79
ENSG00000131747	TOP2A	0.472	6.969	0.23	0.79
ENSG00000132518	GUCY2D	-0.804	-0.625	0.23	0.8
ENSG00000133246	PRAM1	-1.438	-1.915	0.23	0.8
ENSG00000133328	PLAAT2	-1.193	-1.365	0.23	0.8
ENSG00000133424	LARGE1	-1.556	-0.238	0.23	0.8
ENSG00000134262	AP4B1	-0.358	3.054	0.23	0.8
ENSG00000134644	PUM1	0.279	6.805	0.23	0.8
ENSG00000135299	ANKRD6	0.414	4.579	0.23	0.8
ENSG00000135537	AFG1L	-0.5	1.461	0.23	0.79
ENSG00000135637	CCDC142	0.329	4.101	0.23	0.8
ENSG00000135776	ABCB10	0.335	4.562	0.23	0.8
ENSG00000135973	GPR45	1.233	-2.094	0.23	0.8
ENSG00000136205	TNS3	-0.297	7.84	0.23	0.8
ENSG00000136895	GARNL3	0.556	1.296	0.23	0.8
ENSG00000138079	SLC3A1	-2.008	-2.525	0.23	NA
ENSG00000139182	CLSTN3	0.267	7.453	0.23	0.79
ENSG00000140199	SLC12A6	-0.233	3.754	0.23	0.8
ENSG00000140395	WDR61	-0.268	5.456	0.23	0.79
ENSG00000140987	ZSCAN32	0.288	3.416	0.23	0.8
ENSG00000142609	CFAP74	-1.052	0.909	0.23	0.8
ENSG00000142867	BCL10	-0.27	3.748	0.23	0.79
ENSG00000143641	GALNT2	-0.269	7.749	0.23	0.8
ENSG00000143858	SYT2	-2.15	-1.803	0.23	0.8
ENSG00000146410	MTFR2	0.332	2.983	0.23	0.8
ENSG00000148341	SH3GLB2	0.413	8.449	0.23	0.8
ENSG00000148737	TCF7L2	0.391	5.469	0.23	0.79
ENSG00000149557	FEZ1	0.816	3.505	0.23	0.8
ENSG00000151651	ADAM8	0.275	8.448	0.23	0.79
ENSG00000152133	GPATCH11	-0.4	3.355	0.23	0.79
ENSG00000155100	OTUD6B	-0.473	3.601	0.23	0.8
ENSG00000155846	PPARGC1B	-0.384	3.222	0.23	0.8
ENSG00000155966	AFF2	1.215	-1.426	0.23	0.8
ENSG00000158125	XDH	0.571	1.854	0.23	0.8
ENSG00000159210	SNF8	-0.451	6.612	0.23	0.8
ENSG00000159363	ATP13A2	-0.292	6.988	0.23	0.8
ENSG00000159674	SPON2	-1.536	2.798	0.23	0.79
ENSG00000160305	DIP2A	0.332	5.494	0.23	0.8
ENSG00000161813	LARP4	-0.365	5.236	0.23	0.8
ENSG00000162512	SDC3	-0.42	6.906	0.23	0.79
ENSG00000163659	TIPARP	-0.602	3.939	0.23	0.8
ENSG00000164134	NAA15	-0.37	6.035	0.23	0.8
ENSG00000164163	ABCE1	-0.335	5.876	0.23	0.79
ENSG00000164338	UTP15	-0.379	3.559	0.23	0.79
ENSG00000164674	SYTL3	-0.479	1.863	0.23	0.79
ENSG00000164885	CDK5	-0.448	4.774	0.23	0.8
ENSG00000165895	ARHGAP42	-0.74	2.986	0.23	0.8
ENSG00000165915	SLC39A13	0.354	5.124	0.23	0.8
ENSG00000166268	MYRFL	-1.666	-2.147	0.23	NA
ENSG00000166492	FAM86GP	1.413	-2.761	0.23	NA
ENSG00000166887	VPS39	0.192	5.993	0.23	0.8
ENSG00000168140	VASN	0.457	4.445	0.23	0.8
ENSG00000168724	DNAJC21	-0.278	5.964	0.23	0.8
ENSG00000169851	PCDH7	-1.753	-0.928	0.23	0.79
ENSG00000170089	ENSG00000170089	-0.735	4.332	0.23	0.79
ENSG00000170608	FOXA3	-0.581	1.716	0.23	0.79
ENSG00000172014	ANKRD20A4P	-5.621	-1.896	0.23	0.8
ENSG00000172053	QARS1	0.268	8.229	0.23	0.8
ENSG00000173262	SLC2A14	-0.775	0.707	0.23	0.8
ENSG00000174586	ZNF497	0.581	1.328	0.23	0.8
ENSG00000175582	RAB6A	-0.248	7.129	0.23	0.8
ENSG00000175606	TMEM70	-0.325	5.188	0.23	0.79
ENSG00000175662	TOM1L2	-0.306	4.851	0.23	0.8
ENSG00000176979	TRIM60	-0.325	2.609	0.23	0.79
ENSG00000177595	PIDD1	0.408	6.589	0.23	0.8
ENSG00000177600	RPLP2	0.358	9.68	0.23	0.79
ENSG00000177889	UBE2N	-0.251	6.518	0.23	0.8
ENSG00000178826	TMEM139	-0.682	4.3	0.23	0.79
ENSG00000180185	FAHD1	-0.291	5.151	0.23	0.8
ENSG00000180747	SMG1P3	0.438	1.589	0.23	0.79
ENSG00000182585	EPGN	-3.719	-2.991	0.23	NA
ENSG00000182586	LINC00334	-2.754	-0.278	0.23	0.8
ENSG00000183463	URAD	-3.805	-2.953	0.23	NA
ENSG00000184357	H1-5	-1.448	-2.288	0.23	NA
ENSG00000185305	ARL15	0.581	5.207	0.23	0.8
ENSG00000186480	INSIG1	-0.528	8.498	0.23	0.79
ENSG00000186532	SMYD4	0.381	3.986	0.23	0.8
ENSG00000187051	RPS19BP1	-0.455	6.808	0.23	0.8
ENSG00000187186	ENSG00000187186	0.613	0.924	0.23	0.79
ENSG00000187472	ENSG00000187472	1.949	-3.024	0.23	NA
ENSG00000188825	LINC00910	-0.81	0.985	0.23	0.8
ENSG00000189366	ALG1L	-0.928	0.506	0.23	0.79
ENSG00000196154	S100A4	-0.482	4.801	0.23	0.79
ENSG00000196236	XPNPEP3	-0.303	4.027	0.23	0.8
ENSG00000196453	ZNF777	0.318	5.096	0.23	0.8
ENSG00000197238	H4C11	-1.981	-2.511	0.23	NA
ENSG00000197329	PELI1	0.385	2.972	0.23	0.79
ENSG00000197978	GOLGA6L9	-0.502	1.127	0.23	0.79
ENSG00000198612	COPS8	-0.331	4.814	0.23	0.8
ENSG00000198833	UBE2J1	-0.443	6.307	0.23	0.79
ENSG00000203644	ENSG00000203644	-0.533	1.531	0.23	0.8
ENSG00000204444	APOM	0.613	0.29	0.23	0.8
ENSG00000205436	EXOC3L4	-0.918	-0.73	0.23	0.79
ENSG00000205871	RPS3AP47	0.404	0.914	0.23	0.79
ENSG00000205927	OLIG2	-7.444	-0.347	0.23	0.8
ENSG00000207614	MIR193A	-1.591	-2.195	0.23	NA
ENSG00000213066	CEP43	-0.333	3.192	0.23	0.8
ENSG00000213513	IMPDH1P5	-0.291	2.275	0.23	0.79
ENSG00000214022	REPIN1	0.299	6.602	0.23	0.8
ENSG00000217930	PAM16	-0.523	3.286	0.23	0.79
ENSG00000223749	MIR503HG	0.657	4.004	0.23	0.8
ENSG00000224334	ENSG00000224334	1.877	-3.017	0.23	NA
ENSG00000225377	NRSN2-AS1	-0.562	0.686	0.23	0.8
ENSG00000225416	ENSG00000225416	1.934	-3.019	0.23	NA
ENSG00000225439	BOLA3-AS1	-0.567	1.665	0.23	0.79
ENSG00000226465	ENSG00000226465	-1.227	-0.587	0.23	0.8
ENSG00000226807	MROH5	-4.594	-2.512	0.23	NA
ENSG00000227124	ZNF717	-0.454	1.615	0.23	0.8
ENSG00000227154	MKRN6P	-1.31	-1.717	0.23	0.8
ENSG00000227598	ENSG00000227598	1.226	-2.579	0.23	NA
ENSG00000227939	RPL3P2	0.435	1.935	0.23	0.8
ENSG00000228541	ENSG00000228541	-3.76	-2.971	0.23	NA
ENSG00000229204	PTGES3P3	-1.555	-2.224	0.23	NA
ENSG00000229807	XIST	0.744	6.845	0.23	0.8
ENSG00000230199	ENSG00000230199	-3.595	-3.041	0.23	NA
ENSG00000230707	ENSG00000230707	-4.257	-2.698	0.23	NA
ENSG00000232320	MXRA7P1	-1.032	-1.479	0.23	0.8
ENSG00000232573	RPL3P4	-0.472	1.926	0.23	0.8
ENSG00000233559	LINC00513	-1.972	-1.18	0.23	0.79
ENSG00000234460	ENSG00000234460	1.103	-2.117	0.23	0.8
ENSG00000234618	RPSAP9	0.476	0.565	0.23	0.8
ENSG00000235111	ENSG00000235111	-5.646	-1.926	0.23	0.79
ENSG00000235280	MCF2L-AS1	-1.345	0.749	0.23	0.8
ENSG00000235501	CNN3-DT	-0.554	1.151	0.23	0.8
ENSG00000236417	CTSLP1	-0.627	1.813	0.23	0.8
ENSG00000237452	MEIOSIN	-1.297	-1.714	0.23	0.8
ENSG00000237584	RAC1P4	1.108	-1.743	0.23	0.8
ENSG00000238118	SLC25A24P2	-1.184	-1.816	0.23	0.8
ENSG00000239280	ENSG00000239280	-3.701	-2.998	0.23	NA
ENSG00000240898	ENSG00000240898	-1.934	-2.547	0.23	NA
ENSG00000241511	RPS15AP24	0.825	-1.332	0.23	0.8
ENSG00000241612	ENSG00000241612	-1.457	-2.277	0.23	NA
ENSG00000241973	PI4KA	0.251	7.436	0.23	0.79
ENSG00000243479	MNX1-AS1	-1.641	-0.641	0.23	0.79
ENSG00000246250	ENSG00000246250	-0.86	-0.104	0.23	0.8
ENSG00000247092	SNHG10	-0.549	1.584	0.23	0.8
ENSG00000251474	RPL32P3	0.39	2.959	0.23	0.8
ENSG00000251493	FOXD1	-0.771	1.616	0.23	0.79
ENSG00000253133	ENSG00000253133	-1.962	-2.541	0.23	NA
ENSG00000253953	PCDHGB4	0.829	-0.526	0.23	0.8
ENSG00000254419	ENSG00000254419	0.886	-1.045	0.23	0.79
ENSG00000255112	CHMP1B	-0.323	5.519	0.23	0.8
ENSG00000255398	HCAR3	0.96	0.276	0.23	0.8
ENSG00000255649	ENSG00000255649	-3.716	-3.001	0.23	NA
ENSG00000255663	ENSG00000255663	-3.571	-3.053	0.23	NA
ENSG00000256294	ZNF225	0.437	1.334	0.23	0.8
ENSG00000257526	ENSG00000257526	1.341	-2.611	0.23	NA
ENSG00000257612	MIR4307HG	-1.459	-1.927	0.23	0.8
ENSG00000257923	CUX1	0.378	5.912	0.23	0.8
ENSG00000258655	ARHGAP5-AS1	0.509	1.106	0.23	0.8
ENSG00000258754	LINC01579	-1.231	-0.543	0.23	0.8
ENSG00000259030	FPGT-TNNI3K	1.961	-3.021	0.23	NA
ENSG00000259583	ENSG00000259583	0.462	0.274	0.23	0.8
ENSG00000259750	NSA2P4	-3.503	-3.078	0.23	NA
ENSG00000260325	HSPB9	-1.564	-2.215	0.23	NA
ENSG00000261431	DHX35-DT	-3.752	-2.973	0.23	NA
ENSG00000261773	ENSG00000261773	-3.74	-2.977	0.23	NA
ENSG00000261829	ENSG00000261829	-0.802	-0.192	0.23	0.8
ENSG00000263006	ROCK1P1	-0.943	-1.224	0.23	0.79
ENSG00000264026	LINC02003	-4.149	-2.768	0.23	NA
ENSG00000265306	MIR3195	1.396	-2.759	0.23	NA
ENSG00000265717	ENSG00000265717	-5.593	-1.954	0.23	0.8
ENSG00000267219	ENSG00000267219	-1.879	-2.582	0.23	NA
ENSG00000267980	ENSG00000267980	-0.736	0.387	0.23	0.8
ENSG00000268903	ENSG00000268903	-1.65	-1.457	0.23	0.79
ENSG00000270894	ENSG00000270894	1.582	-2.7	0.23	NA
ENSG00000272274	LINC00551	-3.65	-3.018	0.23	NA
ENSG00000273090	ENSG00000273090	-3.872	-2.96	0.23	NA
ENSG00000273108	ENSG00000273108	-0.528	0.519	0.23	0.8
ENSG00000273819	ENPP7P7	1.21	-2.263	0.23	NA
ENSG00000274630	ENSG00000274630	-2.083	-2.498	0.23	NA
ENSG00000275929	ENSG00000275929	2.886	-2.864	0.23	NA
ENSG00000277563	ENSG00000277563	-4.205	-2.822	0.23	NA
ENSG00000278075	ENSG00000278075	-1.887	-2.577	0.23	NA
ENSG00000279656	ENSG00000279656	-0.576	-0.119	0.23	0.8
ENSG00000279932	ENSG00000279932	-3.813	-2.961	0.23	NA
ENSG00000280081	LINC01667	-6.272	-1.376	0.23	NA
ENSG00000280367	ENSG00000280367	-1.755	-2.067	0.23	0.8
ENSG00000282996	MPP7-DT	2.064	-3.056	0.23	NA
ENSG00000285751	ENSG00000285751	-1.76	-0.946	0.23	0.8
ENSG00000285887	ENSG00000285887	-4.531	-2.593	0.23	NA
ENSG00000286017	ENSG00000286017	-3.575	-3.051	0.23	NA
ENSG00000286070	ENSG00000286070	-3.526	-3.069	0.23	NA
ENSG00000286132	ENSG00000286132	-1.751	-1.671	0.23	0.8
ENSG00000287223	ENSG00000287223	-1.936	-1.643	0.23	0.8
ENSG00000287637	ENSG00000287637	-3.776	-2.963	0.23	NA
ENSG00000005108	THSD7A	1.47	5.902	0.24	0.81
ENSG00000006740	ARHGAP44	0.356	4.956	0.24	0.81
ENSG00000008226	DLEC1	-1.4	-2.316	0.24	NA
ENSG00000010818	HIVEP2	0.608	1.59	0.24	0.8
ENSG00000017797	RALBP1	-0.332	8.785	0.24	0.81
ENSG00000019186	CYP24A1	-3.769	-2.965	0.24	NA
ENSG00000025796	SEC63	-0.209	5.966	0.24	0.8
ENSG00000050748	MAPK9	-0.538	6.467	0.24	0.8
ENSG00000055147	FAM114A2	-0.229	4.125	0.24	0.81
ENSG00000064489	BORCS8-MEF2B	-2.008	-2.485	0.24	NA
ENSG00000064886	CHI3L2	-0.439	0.752	0.24	0.81
ENSG00000066629	EML1	-0.488	1.382	0.24	0.8
ENSG00000070601	FRMPD1	-0.86	-0.679	0.24	0.81
ENSG00000070731	ST6GALNAC2	0.639	4.501	0.24	0.81
ENSG00000076108	BAZ2A	0.209	7.374	0.24	0.8
ENSG00000078399	HOXA9	-1.986	-2.5	0.24	NA
ENSG00000078814	MYH7B	1.047	-1.697	0.24	0.8
ENSG00000082397	EPB41L3	-0.491	5.549	0.24	0.81
ENSG00000087303	NID2	-0.676	3.428	0.24	0.8
ENSG00000091622	PITPNM3	0.647	1.109	0.24	0.81
ENSG00000095015	MAP3K1	0.55	4.921	0.24	0.81
ENSG00000100505	TRIM9	-0.487	1.709	0.24	0.8
ENSG00000102032	RENBP	-0.486	1.863	0.24	0.81
ENSG00000102290	PCDH11X	-1.674	-1.495	0.24	0.8
ENSG00000102802	MEDAG	-1.289	-1.73	0.24	0.81
ENSG00000103942	HOMER2	0.937	2.904	0.24	0.81
ENSG00000104343	UBE2W	-0.431	2.988	0.24	0.8
ENSG00000105088	OLFM2	1.049	2.997	0.24	0.81
ENSG00000105398	SULT2A1	0.698	2.867	0.24	0.81
ENSG00000106852	LHX6	-1.08	-0.72	0.24	0.8
ENSG00000109610	SOD3	0.522	2.272	0.24	0.8
ENSG00000109819	PPARGC1A	-3.976	-2.863	0.24	NA
ENSG00000110104	CCDC86	-0.427	6.463	0.24	0.8
ENSG00000110200	ANAPC15	0.296	4.925	0.24	0.8
ENSG00000110931	CAMKK2	0.191	6.144	0.24	0.81
ENSG00000111276	CDKN1B	0.332	5.051	0.24	0.8
ENSG00000111801	BTN3A3	0.992	-0.864	0.24	0.8
ENSG00000112425	EPM2A	0.851	-1.162	0.24	0.81
ENSG00000113194	FAF2	-0.257	5.799	0.24	0.81
ENSG00000113448	PDE4D	-0.477	4.001	0.24	0.8
ENSG00000114770	ABCC5	0.268	6.73	0.24	0.8
ENSG00000116649	SRM	-0.423	7.778	0.24	0.81
ENSG00000116830	TTF2	0.224	4.557	0.24	0.8
ENSG00000116898	MRPS15	-0.194	6.759	0.24	0.81
ENSG00000117226	GBP3	-0.778	1.865	0.24	0.81
ENSG00000118432	CNR1	-4.056	-2.849	0.24	NA
ENSG00000121797	CCRL2	-0.921	1.175	0.24	0.8
ENSG00000122435	TRMT13	-0.402	3.031	0.24	0.8
ENSG00000123009	NME2P1	-0.92	-1.554	0.24	0.81
ENSG00000123496	IL13RA2	-3.79	-2.984	0.24	NA
ENSG00000125877	ITPA	-0.313	5.962	0.24	0.8
ENSG00000125970	RALY	0.304	7.982	0.24	0.8
ENSG00000126733	DACH2	-1.19	-0.786	0.24	0.81
ENSG00000128342	LIF	-0.586	4.914	0.24	0.8
ENSG00000129353	SLC44A2	0.265	9.911	0.24	0.8
ENSG00000129484	PARP2	-0.28	4.887	0.24	0.81
ENSG00000131899	LLGL1	0.29	6.508	0.24	0.8
ENSG00000132000	PODNL1	-0.887	-1.26	0.24	0.81
ENSG00000132002	DNAJB1	-0.356	6.911	0.24	0.8
ENSG00000132423	COQ3	-0.326	3.375	0.24	0.8
ENSG00000132581	SDF2	-0.286	5.899	0.24	0.8
ENSG00000133027	PEMT	0.365	4.327	0.24	0.81
ENSG00000133316	WDR74	-0.429	5.882	0.24	0.81
ENSG00000133884	DPF2	-0.296	5.963	0.24	0.81
ENSG00000134242	PTPN22	-1.936	-2.545	0.24	NA
ENSG00000134253	TRIM45	0.666	2.188	0.24	0.8
ENSG00000134461	ANKRD16	0.317	2.48	0.24	0.81
ENSG00000134594	RAB33A	0.91	-0.983	0.24	0.8
ENSG00000135063	FAM189A2	0.494	4.424	0.24	0.81
ENSG00000135540	NHSL1	0.339	4.778	0.24	0.8
ENSG00000135845	PIGC	0.238	4.84	0.24	0.81
ENSG00000136404	TM6SF1	-1.272	-2.033	0.24	0.81
ENSG00000136888	ATP6V1G1	-0.276	6.47	0.24	0.8
ENSG00000138814	PPP3CA	0.54	5.505	0.24	0.8
ENSG00000139055	ERP27	-0.613	4.212	0.24	0.81
ENSG00000139168	ZCRB1	-0.197	5.061	0.24	0.8
ENSG00000139370	SLC15A4	0.342	4.041	0.24	0.81
ENSG00000139880	CDH24	0.423	6.082	0.24	0.81
ENSG00000141504	SAT2	-0.351	3.528	0.24	0.81
ENSG00000143156	NME7	-0.395	2.889	0.24	0.8
ENSG00000145491	ROPN1L	-0.933	-1.229	0.24	0.8
ENSG00000145740	SLC30A5	-0.204	5.365	0.24	0.81
ENSG00000145779	TNFAIP8	-0.44	5.117	0.24	0.8
ENSG00000146856	AGBL3	0.844	-1.459	0.24	0.8
ENSG00000147224	PRPS1	-0.589	5.308	0.24	0.81
ENSG00000147526	TACC1	0.21	7.771	0.24	0.8
ENSG00000147535	PLPP5	-0.322	3.63	0.24	0.8
ENSG00000148297	MED22	0.329	5.632	0.24	0.8
ENSG00000148483	TMEM236	-0.709	0.015	0.24	0.81
ENSG00000150281	CTF1	0.485	0.651	0.24	0.81
ENSG00000150712	MTMR12	-0.236	4.82	0.24	0.8
ENSG00000152422	XRCC4	-0.602	3.196	0.24	0.81
ENSG00000154511	DIPK1A	0.424	3.745	0.24	0.81
ENSG00000155111	CDK19	-0.404	3.39	0.24	0.81
ENSG00000156453	PCDH1	-0.406	5.526	0.24	0.81
ENSG00000156869	FRRS1	-0.308	4.863	0.24	0.81
ENSG00000157259	GATAD1	0.228	4.406	0.24	0.81
ENSG00000157306	ZFHX2-AS1	0.719	-0.756	0.24	0.81
ENSG00000157326	DHRS4	2.158	-1.001	0.24	0.8
ENSG00000158301	GPRASP2	0.979	1.966	0.24	0.8
ENSG00000158863	FAM160B2	0.212	5.773	0.24	0.81
ENSG00000160014	CALM3	0.297	9.384	0.24	0.81
ENSG00000160584	SIK3	0.251	5.831	0.24	0.81
ENSG00000160870	CYP3A7	-1.195	-1.808	0.24	0.81
ENSG00000160908	ZNF394	-0.372	4.537	0.24	0.8
ENSG00000162368	CMPK1	-0.362	6.14	0.24	0.8
ENSG00000162782	TDRD5	-1.783	-0.678	0.24	0.81
ENSG00000163374	YY1AP1	-0.236	6.596	0.24	0.8
ENSG00000163597	SNHG16	-0.324	6.169	0.24	0.81
ENSG00000163625	WDFY3	0.486	5.411	0.24	0.81
ENSG00000163808	KIF15	0.535	3.02	0.24	0.8
ENSG00000164219	PGGT1B	-0.424	3.791	0.24	0.8
ENSG00000164919	COX6C	-0.375	6.553	0.24	0.81
ENSG00000165609	NUDT5	-0.117	6.108	0.24	0.8
ENSG00000166501	PRKCB	-2.319	0.111	0.24	0.8
ENSG00000166848	TERF2IP	-0.234	4.376	0.24	0.81
ENSG00000167508	MVD	-0.457	7.054	0.24	0.81
ENSG00000167874	TMEM88	-0.832	-0.093	0.24	0.81
ENSG00000168350	DEGS2	-0.926	2	0.24	0.8
ENSG00000168439	STIP1	-0.39	8.634	0.24	0.8
ENSG00000169062	UPF3A	-0.354	5.295	0.24	0.81
ENSG00000169918	OTUD7A	-1.45	-2.287	0.24	NA
ENSG00000169925	BRD3	0.283	4.573	0.24	0.81
ENSG00000170160	CCDC144A	1.138	-1.012	0.24	0.81
ENSG00000170382	LRRN2	1.158	-2.431	0.24	NA
ENSG00000170522	ELOVL6	-0.398	6.29	0.24	0.81
ENSG00000170855	TRIAP1	-0.269	6.261	0.24	0.8
ENSG00000171291	ZNF439	-1.071	0.228	0.24	0.81
ENSG00000171487	NLRP5	-4.54	-2.562	0.24	NA
ENSG00000171827	ZNF570	-0.386	2.031	0.24	0.81
ENSG00000172890	NADSYN1	-0.26	6.714	0.24	0.81
ENSG00000173226	IQCB1	0.394	4.283	0.24	0.8
ENSG00000173272	MZT2A	0.32	6.233	0.24	0.8
ENSG00000173757	STAT5B	0.288	5.168	0.24	0.81
ENSG00000174028	FAM3C2P	-0.433	1.609	0.24	0.81
ENSG00000174231	PRPF8	0.293	8.589	0.24	0.8
ENSG00000175352	NRIP3	-0.378	2.49	0.24	0.8
ENSG00000175946	KLHL38	-1.988	-2.502	0.24	NA
ENSG00000177917	ARL6IP6	0.276	4.464	0.24	0.8
ENSG00000180481	GLIPR1L2	-3.997	-2.855	0.24	NA
ENSG00000181790	ADGRB1	-4.172	-2.758	0.24	NA
ENSG00000182397	DNM1P46	1.244	-2.167	0.24	NA
ENSG00000182831	C16orf72	-0.284	5.513	0.24	0.8
ENSG00000183273	CCDC60	-1.407	-1.943	0.24	0.81
ENSG00000184178	SCFD2	-0.259	5.388	0.24	0.81
ENSG00000184845	DRD1	-1.787	-2.618	0.24	NA
ENSG00000184898	RBM43	0.802	0.421	0.24	0.8
ENSG00000184956	MUC6	-3.531	-3.066	0.24	NA
ENSG00000185024	BRF1	0.264	5.644	0.24	0.8
ENSG00000185798	WDR53	-0.203	2.958	0.24	0.8
ENSG00000185900	POMK	-0.392	3.509	0.24	0.81
ENSG00000185946	RNPC3	-0.264	2.094	0.24	0.81
ENSG00000186312	CA5BP1	-0.348	3.819	0.24	0.8
ENSG00000186666	BCDIN3D	0.256	2.924	0.24	0.8
ENSG00000186834	HEXIM1	-0.386	7.048	0.24	0.8
ENSG00000187678	SPRY4	-0.418	5.698	0.24	0.81
ENSG00000188124	OR2AG2	-1.908	-2.561	0.24	NA
ENSG00000188985	DHFRP1	-3.977	-2.853	0.24	NA
ENSG00000189159	JPT1	-0.396	7.684	0.24	0.8
ENSG00000189430	NCR1	0.784	-0.395	0.24	0.81
ENSG00000196455	PIK3R4	-0.235	4.415	0.24	0.81
ENSG00000197702	PARVA	-0.205	7.212	0.24	0.8
ENSG00000197771	MCMBP	0.231	6.158	0.24	0.81
ENSG00000198663	C6orf89	0.189	6.224	0.24	0.81
ENSG00000204682	MIR1915HG	0.378	2.23	0.24	0.81
ENSG00000205100	HSP90AA4P	-0.846	-1.293	0.24	0.8
ENSG00000213445	SIPA1	-0.498	5.425	0.24	0.8
ENSG00000214019	RBM39P1	1.083	-2.213	0.24	NA
ENSG00000214832	UPF3AP2	-1.103	-1.855	0.24	0.8
ENSG00000215572	ESRRAP1	-1.768	-2.637	0.24	NA
ENSG00000218416	ENSG00000218416	-0.817	4.085	0.24	0.8
ENSG00000219023	ENSG00000219023	0.674	-0.161	0.24	0.81
ENSG00000223799	IL10RB-DT	-0.905	0.189	0.24	0.8
ENSG00000224114	ENSG00000224114	-1.484	3.207	0.24	0.8
ENSG00000224546	EIF4BP3	0.333	2.355	0.24	0.8
ENSG00000225932	CTAGE4	-0.821	-0.741	0.24	0.8
ENSG00000226084	ENSG00000226084	0.357	2.025	0.24	0.8
ENSG00000228175	GEMIN8P4	-0.557	1.02	0.24	0.8
ENSG00000229656	ITGB1-DT	-1.416	-2.307	0.24	NA
ENSG00000229816	DDX50P1	1.345	-2.319	0.24	NA
ENSG00000230364	RPL4P3	1.227	-2.464	0.24	NA
ENSG00000230580	RPL19P5	-1.498	-2.26	0.24	NA
ENSG00000230956	CAPZA1P1	1.302	-2.313	0.24	NA
ENSG00000233589	ENSG00000233589	-4.009	-2.878	0.24	NA
ENSG00000233836	ENSG00000233836	-0.346	1.742	0.24	0.81
ENSG00000234091	ENSG00000234091	-1.983	-2.516	0.24	NA
ENSG00000235316	DUSP8P5	0.594	0.245	0.24	0.81
ENSG00000236154	ENSG00000236154	-2.105	-1.091	0.24	0.81
ENSG00000238129	ENSG00000238129	-4.032	-2.872	0.24	NA
ENSG00000239719	ENSG00000239719	0.841	-1.225	0.24	0.8
ENSG00000240356	RPL23AP7	-0.345	1.651	0.24	0.8
ENSG00000242950	ERVW-1	-0.504	8.039	0.24	0.81
ENSG00000248405	PRR5-ARHGAP8	0.758	0.425	0.24	0.8
ENSG00000249125	ENSG00000249125	0.407	1.855	0.24	0.81
ENSG00000249839	ENSG00000249839	-2.008	-2.503	0.24	NA
ENSG00000250060	ENSG00000250060	-4.069	-2.832	0.24	NA
ENSG00000250321	ENSG00000250321	-1.014	-1.492	0.24	0.8
ENSG00000250742	LINC02381	0.528	1.505	0.24	0.8
ENSG00000250753	ENSG00000250753	-3.771	-2.962	0.24	NA
ENSG00000251548	ENSG00000251548	-1.442	-1.123	0.24	0.81
ENSG00000253204	ENSG00000253204	1.351	-2.425	0.24	NA
ENSG00000253341	PCBP2P2	0.558	0.079	0.24	0.8
ENSG00000254254	ENSG00000254254	1.206	-2.574	0.24	NA
ENSG00000254554	ENSG00000254554	-1.47	-1.899	0.24	0.81
ENSG00000254874	ENSG00000254874	-4.628	-2.514	0.24	NA
ENSG00000255200	PGAM1P8	0.851	-1.472	0.24	0.81
ENSG00000255737	AGAP2-AS1	0.529	2.38	0.24	0.81
ENSG00000256293	ATP6V1E1P3	0.962	-1.895	0.24	0.8
ENSG00000256966	ENSG00000256966	-1.935	-2.549	0.24	NA
ENSG00000257303	ENSG00000257303	-0.972	-1.34	0.24	0.81
ENSG00000258602	LINC01629	-2.006	-2.5	0.24	NA
ENSG00000259884	NR4A1AS	-2.028	-2.541	0.24	NA
ENSG00000260366	ENSG00000260366	-1.674	-2.146	0.24	NA
ENSG00000261678	SCRT1	-4.15	-2.757	0.24	NA
ENSG00000262434	ENSG00000262434	1.246	-2.587	0.24	NA
ENSG00000263326	ENSG00000263326	-3.755	-2.968	0.24	NA
ENSG00000264290	ENSG00000264290	0.914	-1.368	0.24	0.81
ENSG00000265254	ENSG00000265254	1.173	-1.756	0.24	0.8
ENSG00000267030	ENSG00000267030	0.79	-0.765	0.24	0.81
ENSG00000269068	ENSG00000269068	1.424	-2.535	0.24	NA
ENSG00000270933	ENSG00000270933	-1.43	-1.135	0.24	0.8
ENSG00000272610	MAGI1-IT1	-1.956	-2.54	0.24	NA
ENSG00000272808	ENSG00000272808	-0.639	0.32	0.24	0.81
ENSG00000273142	LINC02604	0.571	1.083	0.24	0.81
ENSG00000273388	ENSG00000273388	-1.601	-0.492	0.24	0.81
ENSG00000273796	ENSG00000273796	-3.95	-2.859	0.24	NA
ENSG00000275011	ALOXE3P1	-1.588	-1.787	0.24	0.81
ENSG00000276071	ENSG00000276071	1.111	-1.957	0.24	0.8
ENSG00000276216	ENSG00000276216	1.617	-2.624	0.24	NA
ENSG00000278266	ENSG00000278266	-4.546	-2.591	0.24	NA
ENSG00000278467	ENSG00000278467	1.2	-1.728	0.24	0.81
ENSG00000279555	ENSG00000279555	1.071	-2.205	0.24	NA
ENSG00000280027	ENSG00000280027	-1.103	-1.445	0.24	0.8
ENSG00000280968	ENSG00000280968	-0.69	-0.566	0.24	0.81
ENSG00000285793	ANAPC1P2	0.404	1.36	0.24	0.8
ENSG00000286782	ENSG00000286782	-0.837	-0.297	0.24	0.81
ENSG00000287385	ENSG00000287385	-1.248	-0.257	0.24	0.8
ENSG00000287917	ENSG00000287917	-1.251	-2.049	0.24	0.81
ENSG00000003249	DBNDD1	0.272	6.498	0.25	0.81
ENSG00000006283	CACNA1G	-1.205	-1.003	0.25	0.81
ENSG00000011422	PLAUR	0.401	4.891	0.25	0.81
ENSG00000013375	PGM3	-0.215	5.781	0.25	0.81
ENSG00000015153	YAF2	-0.343	2.26	0.25	0.81
ENSG00000064651	SLC12A2	-0.405	4.795	0.25	0.81
ENSG00000068912	ERLEC1	-0.396	5.444	0.25	0.81
ENSG00000074660	SCARF1	-0.972	-1.365	0.25	0.81
ENSG00000075089	ACTR6	-0.343	5.381	0.25	0.81
ENSG00000080503	SMARCA2	0.357	7.714	0.25	0.81
ENSG00000082482	KCNK2	-4.432	-2.648	0.25	NA
ENSG00000086200	IPO11	-0.282	4.872	0.25	0.81
ENSG00000087302	RTRAF	-0.202	6.368	0.25	0.81
ENSG00000088451	TGDS	-0.556	2.831	0.25	0.81
ENSG00000091436	MAP3K20	0.565	3.569	0.25	0.81
ENSG00000092098	RNF31	0.336	2.393	0.25	0.81
ENSG00000092470	WDR76	0.406	3.675	0.25	0.81
ENSG00000100211	CBY1	-0.366	4.799	0.25	0.81
ENSG00000100359	SGSM3	0.329	4.27	0.25	0.81
ENSG00000100591	AHSA1	-0.241	7.152	0.25	0.81
ENSG00000100731	PCNX1	0.382	5.099	0.25	0.81
ENSG00000101443	WFDC2	-0.76	5.463	0.25	0.81
ENSG00000101558	VAPA	-0.138	7.05	0.25	0.81
ENSG00000104412	EMC2	-0.345	4.121	0.25	0.81
ENSG00000105278	ZFR2	-1.456	0.981	0.25	0.81
ENSG00000105443	CYTH2	-0.264	6.354	0.25	0.81
ENSG00000105849	POLR1F	-0.331	4.338	0.25	0.81
ENSG00000106397	PLOD3	0.243	6.748	0.25	0.81
ENSG00000106538	RARRES2	-0.803	0.477	0.25	0.81
ENSG00000106948	AKNA	0.446	4.545	0.25	0.81
ENSG00000107566	ERLIN1	0.232	5.583	0.25	0.81
ENSG00000109062	SLC9A3R1	0.499	7.064	0.25	0.81
ENSG00000109771	LRP2BP	0.941	-1.653	0.25	0.81
ENSG00000110324	IL10RA	-1.196	0.804	0.25	0.81
ENSG00000110719	TCIRG1	0.254	7.487	0.25	0.81
ENSG00000111181	SLC6A12	-2.58	2.291	0.25	0.81
ENSG00000112218	GPR63	0.643	0.474	0.25	0.81
ENSG00000113068	PFDN1	-0.288	6.145	0.25	0.81
ENSG00000116039	ATP6V1B1	0.688	2.317	0.25	0.81
ENSG00000116212	LRRC42	0.171	5.705	0.25	0.81
ENSG00000116793	PHTF1	-0.295	3.097	0.25	0.81
ENSG00000117394	SLC2A1	-0.343	9.512	0.25	0.81
ENSG00000121897	LIAS	-0.256	3.349	0.25	0.81
ENSG00000121957	GPSM2	-0.388	5.422	0.25	0.81
ENSG00000122674	CCZ1	-0.303	3.813	0.25	0.81
ENSG00000123360	PDE1B	-1.564	-1.082	0.25	0.81
ENSG00000124145	SDC4	0.265	7.439	0.25	0.81
ENSG00000124181	PLCG1	0.362	6.269	0.25	0.81
ENSG00000124370	MCEE	-0.327	2.427	0.25	0.81
ENSG00000124782	RREB1	0.291	6.989	0.25	0.81
ENSG00000125872	LRRN4	-0.801	0.895	0.25	0.81
ENSG00000126016	AMOT	0.52	7.051	0.25	0.81
ENSG00000126249	PDCD2L	-0.392	3.294	0.25	0.81
ENSG00000128422	KRT17	0.591	5.949	0.25	0.81
ENSG00000131435	PDLIM4	0.334	4.755	0.25	0.81
ENSG00000132341	RAN	-0.282	8.708	0.25	0.81
ENSG00000132635	PCED1A	0.425	3.53	0.25	0.81
ENSG00000135424	ITGA7	0.563	2.501	0.25	0.81
ENSG00000135521	LTV1	-0.269	4.297	0.25	0.81
ENSG00000136044	APPL2	0.267	4.668	0.25	0.81
ENSG00000136273	HUS1	-0.282	3.98	0.25	0.81
ENSG00000136758	YME1L1	-0.296	7.084	0.25	0.81
ENSG00000137090	DMRT1	-1.124	-1.623	0.25	0.81
ENSG00000138439	FAM117B	0.451	2.559	0.25	0.81
ENSG00000139508	SLC46A3	-0.604	1.089	0.25	0.81
ENSG00000139734	DIAPH3	-0.403	5.624	0.25	0.81
ENSG00000141298	SSH2	0.338	4.151	0.25	0.81
ENSG00000141480	ARRB2	0.408	5.607	0.25	0.81
ENSG00000141622	RNF165	-1.599	-0.865	0.25	0.81
ENSG00000142192	APP	-0.833	10.147	0.25	0.81
ENSG00000142611	PRDM16	-1.991	-1.946	0.25	0.81
ENSG00000142619	PADI3	-0.836	-0.921	0.25	0.81
ENSG00000142856	ITGB3BP	-0.359	3.884	0.25	0.81
ENSG00000143452	HORMAD1	4.174	0.486	0.25	0.81
ENSG00000143614	GATAD2B	0.221	4.017	0.25	0.81
ENSG00000144736	SHQ1	-0.243	4.289	0.25	0.81
ENSG00000144908	ALDH1L1	-0.797	-0.938	0.25	0.81
ENSG00000145354	CISD2	-0.203	4.655	0.25	0.81
ENSG00000145817	YIPF5	-0.258	5.508	0.25	0.81
ENSG00000145908	ZNF300	0.55	2.847	0.25	0.81
ENSG00000146122	DAAM2	-1.42	0.533	0.25	0.81
ENSG00000147257	GPC3	-0.955	1.262	0.25	0.81
ENSG00000147383	NSDHL	-0.285	5.45	0.25	0.81
ENSG00000147679	UTP23	-0.424	2.905	0.25	0.81
ENSG00000148057	IDNK	0.496	0.344	0.25	0.81
ENSG00000149084	HSD17B12	-0.314	5.979	0.25	0.81
ENSG00000149506	ZP1	-3.647	-3.03	0.25	NA
ENSG00000150347	ARID5B	0.426	5.084	0.25	0.81
ENSG00000151131	C12orf45	-0.222	3.815	0.25	0.81
ENSG00000152463	OLAH	-1.759	-1.674	0.25	0.81
ENSG00000153130	SCOC	-0.493	4.658	0.25	0.81
ENSG00000153443	UBALD1	-0.321	5.06	0.25	0.81
ENSG00000154451	GBP5	-1.994	-2.517	0.25	NA
ENSG00000158022	TRIM63	-1.064	-1.895	0.25	0.81
ENSG00000159176	CSRP1	-0.341	7.997	0.25	0.81
ENSG00000160703	NLRX1	0.353	3.246	0.25	0.81
ENSG00000162073	PAQR4	0.506	4.705	0.25	0.81
ENSG00000162441	LZIC	-0.174	4.856	0.25	0.81
ENSG00000162595	DIRAS3	-0.941	-0.606	0.25	0.81
ENSG00000163357	DCST1	-1.128	-1.592	0.25	0.81
ENSG00000163755	HPS3	0.419	4.492	0.25	0.81
ENSG00000164405	UQCRQ	-0.501	6.634	0.25	0.81
ENSG00000164532	TBX20	-0.903	0.875	0.25	0.81
ENSG00000164647	STEAP1	-0.437	2.015	0.25	0.81
ENSG00000164808	SPIDR	0.224	5.024	0.25	0.81
ENSG00000165006	UBAP1	-0.264	5.982	0.25	0.81
ENSG00000165271	NOL6	-0.245	6.625	0.25	0.81
ENSG00000165688	PMPCA	-0.351	6.754	0.25	0.81
ENSG00000166136	NDUFB8	-0.298	5.574	0.25	0.81
ENSG00000166484	MAPK7	0.255	4.169	0.25	0.81
ENSG00000166704	ZNF606	0.635	1.412	0.25	0.81
ENSG00000166816	LDHD	0.483	4.275	0.25	0.81
ENSG00000166889	PATL1	0.343	5.764	0.25	0.81
ENSG00000166924	NYAP1	-0.392	2.642	0.25	0.81
ENSG00000167280	ENGASE	-0.627	6.125	0.25	0.81
ENSG00000167384	ZNF180	0.312	2.323	0.25	0.81
ENSG00000167550	RHEBL1	-1.143	-1.584	0.25	0.81
ENSG00000167562	ZNF701	0.465	2.445	0.25	0.81
ENSG00000168710	AHCYL1	0.204	7.654	0.25	0.81
ENSG00000169084	DHRSX	-0.737	6.776	0.25	0.81
ENSG00000169241	SLC50A1	0.296	5.798	0.25	0.81
ENSG00000169253	ENSG00000169253	-1.834	-2.603	0.25	NA
ENSG00000169660	HEXD	0.402	4.4	0.25	0.81
ENSG00000170043	TRAPPC1	0.224	7.463	0.25	0.81
ENSG00000170955	CAVIN3	-0.86	2.246	0.25	0.81
ENSG00000173421	IHO1	-4.141	-2.746	0.25	NA
ENSG00000173786	CNP	0.288	6.352	0.25	0.81
ENSG00000174460	ZCCHC12	-1.919	-2.546	0.25	NA
ENSG00000174640	SLCO2A1	-0.642	5.259	0.25	0.81
ENSG00000175376	EIF1AD	-0.33	5.174	0.25	0.81
ENSG00000175877	TMEM270	1.685	-2.963	0.25	NA
ENSG00000176783	RUFY1	-0.454	5.502	0.25	0.81
ENSG00000177854	TMEM187	0.293	2.481	0.25	0.81
ENSG00000181830	SLC35C1	0.339	5.403	0.25	0.81
ENSG00000181873	IBA57	0.248	3.872	0.25	0.81
ENSG00000182165	TP53TG1	-0.985	4.578	0.25	0.81
ENSG00000182508	LHFPL1	1.568	-2.817	0.25	NA
ENSG00000184227	ACOT1	-0.548	1.838	0.25	0.81
ENSG00000185033	SEMA4B	0.336	6.484	0.25	0.81
ENSG00000186628	FSD2	-3.614	-3.027	0.25	NA
ENSG00000187607	ZNF286A	-0.373	3.006	0.25	0.81
ENSG00000188938	FAM120AOS	0.395	5.763	0.25	0.81
ENSG00000196350	ZNF729	-4.456	-2.597	0.25	NA
ENSG00000196366	C9orf163	-1.319	-1.442	0.25	0.81
ENSG00000196604	POTEF	1.086	1.135	0.25	0.81
ENSG00000198121	LPAR1	-1.022	0.719	0.25	0.81
ENSG00000198590	C3orf35	0.806	-1.512	0.25	0.81
ENSG00000198715	GLMP	0.38	6.072	0.25	0.81
ENSG00000198759	EGFL6	-1.186	-1.816	0.25	0.81
ENSG00000198964	SGMS1	-0.249	4.829	0.25	0.81
ENSG00000204044	SLC12A5-AS1	0.609	0.272	0.25	0.81
ENSG00000205629	LCMT1	-0.352	6.631	0.25	0.81
ENSG00000205659	LIN52	0.341	2.323	0.25	0.81
ENSG00000212402	SNORA74B	-4.105	-2.832	0.25	NA
ENSG00000213199	ASIC3	-1.092	1.027	0.25	0.81
ENSG00000213280	ENSG00000213280	0.73	-1.459	0.25	0.81
ENSG00000213860	RPL21P75	-0.721	-0.441	0.25	0.81
ENSG00000213983	AP1G2	0.353	6.049	0.25	0.81
ENSG00000214353	VAC14-AS1	-1.49	-1.107	0.25	0.81
ENSG00000215187	FAM166B	-1.313	-1.991	0.25	0.81
ENSG00000216624	GAPDHP72	1.676	-2.961	0.25	NA
ENSG00000217442	SYCE3	1.052	-2.283	0.25	NA
ENSG00000218739	CEBPZOS	-0.289	5.025	0.25	0.81
ENSG00000223657	KRT8P51	0.95	-1.87	0.25	0.81
ENSG00000224376	ENSG00000224376	0.854	-1.749	0.25	0.81
ENSG00000224855	OPA1-AS1	-1.879	-2.602	0.25	NA
ENSG00000224934	ENSG00000224934	-0.77	-0.752	0.25	0.81
ENSG00000225329	LHFPL3-AS2	-0.525	1.368	0.25	0.81
ENSG00000225945	ENSG00000225945	-3.636	-3.026	0.25	NA
ENSG00000228100	LINC01820	0.38	1.633	0.25	0.81
ENSG00000228521	ENSG00000228521	0.845	-0.047	0.25	0.81
ENSG00000229028	KRT223P	0.993	-1.66	0.25	0.81
ENSG00000230490	ENSG00000230490	1.109	-1.419	0.25	0.81
ENSG00000231993	EP300-AS1	0.84	-0.268	0.25	0.81
ENSG00000232034	ENSG00000232034	1.855	-3.012	0.25	NA
ENSG00000232653	GOLGA8N	-1.866	-2.582	0.25	NA
ENSG00000232842	KAT7P1	-3.637	-3.026	0.25	NA
ENSG00000233153	UBE2E2-AS1	-3.509	-3.075	0.25	NA
ENSG00000233558	ENSG00000233558	0.638	-0.992	0.25	0.81
ENSG00000234129	ENSG00000234129	0.822	-1.586	0.25	0.81
ENSG00000234420	ZNF37BP	0.502	2.95	0.25	0.81
ENSG00000235173	HGH1	0.311	5.244	0.25	0.81
ENSG00000235609	ENSG00000235609	0.487	0.761	0.25	0.81
ENSG00000235724	ENSG00000235724	-3.475	-3.09	0.25	NA
ENSG00000235954	TTC28-AS1	0.3	3.113	0.25	0.81
ENSG00000237491	LINC01409	-1.173	-1.828	0.25	0.81
ENSG00000237594	ENSG00000237594	-1.036	1.273	0.25	0.81
ENSG00000237849	NFYAP1	-2.229	-2.405	0.25	NA
ENSG00000238113	LINC01410	-0.937	-0.095	0.25	0.81
ENSG00000238269	PAGE2B	-2.061	-2.472	0.25	NA
ENSG00000239605	STPG4	-0.509	0.593	0.25	0.81
ENSG00000240233	RN7SL587P	-2.296	-2.419	0.25	NA
ENSG00000241269	ENSG00000241269	1.005	-1.981	0.25	0.81
ENSG00000242170	RN7SL329P	-3.777	-3.003	0.25	NA
ENSG00000242971	RN7SL233P	-4.034	-2.905	0.25	NA
ENSG00000246067	RAB30-DT	-0.49	2.584	0.25	0.81
ENSG00000246640	PICART1	-1.839	-2.593	0.25	NA
ENSG00000246877	DNM1P35	0.557	-0.511	0.25	0.81
ENSG00000248238	LINC02438	-0.912	-1.093	0.25	0.81
ENSG00000248492	ZFAT-AS1	-2.347	-2.361	0.25	NA
ENSG00000248608	ENSG00000248608	2.084	-2.636	0.25	NA
ENSG00000248863	ENSG00000248863	-1.469	-2.277	0.25	NA
ENSG00000249375	CASC11	-1.979	-2.508	0.25	NA
ENSG00000250091	DNAH10OS	0.913	-1.936	0.25	0.81
ENSG00000251417	ENSG00000251417	-1.498	-2.258	0.25	NA
ENSG00000253305	PCDHGB6	0.985	-2.061	0.25	0.81
ENSG00000254996	ANKHD1-EIF4EBP3	-0.552	1.939	0.25	0.81
ENSG00000257315	ZBED6	0.9	0.508	0.25	0.81
ENSG00000257509	ENSG00000257509	-1.34	-1.991	0.25	0.81
ENSG00000257621	PSMA3-AS1	0.35	2.962	0.25	0.81
ENSG00000259244	ENSG00000259244	-1.256	-2.037	0.25	0.81
ENSG00000259366	ENSG00000259366	0.613	-0.095	0.25	0.81
ENSG00000260257	ENSG00000260257	-0.617	0.639	0.25	0.81
ENSG00000260274	ENSG00000260274	0.573	-0.311	0.25	0.81
ENSG00000260448	LCMT1-AS1	-0.778	-0.587	0.25	0.81
ENSG00000261242	ENSG00000261242	-2.198	-2.342	0.25	NA
ENSG00000261656	BEAN1-AS1	0.75	-1.166	0.25	0.81
ENSG00000261787	TCF24	-1.12	-1.61	0.25	0.81
ENSG00000265393	ENSG00000265393	-0.681	-0.365	0.25	0.81
ENSG00000267327	ENSG00000267327	-0.839	-1.303	0.25	0.81
ENSG00000267742	SINHCAFP2	-1.843	-2.59	0.25	NA
ENSG00000267898	ENSG00000267898	-1.655	-2.144	0.25	NA
ENSG00000268287	ENSG00000268287	-1.023	-0.554	0.25	0.81
ENSG00000268531	ENSG00000268531	2.009	-1.922	0.25	0.81
ENSG00000269246	ENSG00000269246	-1.836	-2.593	0.25	NA
ENSG00000271181	ENSG00000271181	1.626	-1.298	0.25	0.81
ENSG00000272606	PPP4R3B-DT	-0.84	-0.925	0.25	0.81
ENSG00000273010	ENSG00000273010	-1.444	-2.298	0.25	NA
ENSG00000273017	ENSG00000273017	-1.658	-2.152	0.25	NA
ENSG00000273353	ENSG00000273353	1.661	-2.829	0.25	NA
ENSG00000273749	CYFIP1	0.194	7.851	0.25	0.81
