## Supplementary Table 3 for "Hypoxia and loss of *GCM1* expression prevents differentiation and contact inhibition in human trophoblast stem cells" (part 32 of 32)

### Sheet: KO2-TSCvsNT-TSC (continued)
id	gene_symbol	log_FC	log_CPM	deseq2.p.value	deseq2.adj.pvalue
ENSG00000275601	ENSG00000275601	-1.604	-2.209	0.25	NA
ENSG00000276564	ENSG00000276564	-0.943	-1.371	0.25	0.81
ENSG00000277159	ENSG00000277159	-0.707	-0.632	0.25	0.81
ENSG00000277400	ENSG00000277400	-1.399	-0.181	0.25	0.81
ENSG00000277681	MIR6739	1.246	-2.584	0.25	NA
ENSG00000279208	ENSG00000279208	-0.822	-0.537	0.25	0.81
ENSG00000279232	ENSG00000279232	-0.949	-1.537	0.25	0.81
ENSG00000279511	ENSG00000279511	-1.892	-2.58	0.25	NA
ENSG00000280018	ENSG00000280018	-3.673	-3.006	0.25	NA
ENSG00000280279	LINC02887	1.827	-2.991	0.25	NA
ENSG00000280286	FRG1KP	-1.933	-2.545	0.25	NA
ENSG00000280828	ENSG00000280828	0.9	-0.353	0.25	0.81
ENSG00000282836	ENSG00000282836	-3.475	-3.09	0.25	NA
ENSG00000282850	RHOXF1P2	-2.343	-2.25	0.25	NA
ENSG00000283828	ENSG00000283828	1.242	-1.502	0.25	0.81
ENSG00000284431	ENSG00000284431	-1.417	-2.301	0.25	NA
ENSG00000284640	ENSG00000284640	-1.292	-1.465	0.25	0.81
ENSG00000285043	ENSG00000285043	0.581	0.503	0.25	0.81
ENSG00000285517	ENSG00000285517	-3.943	-2.864	0.25	NA
ENSG00000288569	LINC01949	0.479	2.995	0.25	0.81
ENSG00000005513	SOX8	-2.109	-1.841	0.26	0.82
ENSG00000007350	TKTL1	-1.467	-1.9	0.26	0.82
ENSG00000011021	CLCN6	0.392	5.095	0.26	0.82
ENSG00000013503	POLR3B	-0.259	4.704	0.26	0.82
ENSG00000014257	ACP3	0.571	0.239	0.26	0.82
ENSG00000043093	DCUN1D1	-0.433	4.055	0.26	0.81
ENSG00000054965	FAM168A	0.273	5.661	0.26	0.82
ENSG00000054967	RELT	-0.439	4.035	0.26	0.82
ENSG00000059769	DNAJC25	-0.361	2.706	0.26	0.82
ENSG00000074319	TSG101	-0.197	5.822	0.26	0.82
ENSG00000075624	ACTB	-0.354	12.305	0.26	0.82
ENSG00000077942	FBLN1	0.585	9.478	0.26	0.82
ENSG00000081154	PCNP	-0.226	6.326	0.26	0.82
ENSG00000084731	KIF3C	0.214	6.91	0.26	0.82
ENSG00000085721	RRN3	-0.272	4.729	0.26	0.81
ENSG00000086015	MAST2	0.213	6.404	0.26	0.82
ENSG00000087237	CETP	-3.543	-3.063	0.26	NA
ENSG00000089692	LAG3	-1.134	-0.017	0.26	0.81
ENSG00000090924	PLEKHG2	0.377	5.012	0.26	0.82
ENSG00000095713	CRTAC1	-2.424	-2.237	0.26	NA
ENSG00000099797	TECR	0.46	7.582	0.26	0.81
ENSG00000100297	MCM5	0.444	7.107	0.26	0.82
ENSG00000101343	CRNKL1	-0.274	4.31	0.26	0.82
ENSG00000101639	CEP192	0.44	4.038	0.26	0.82
ENSG00000101911	PRPS2	0.263	5.21	0.26	0.82
ENSG00000103316	CRYM	-4.335	-2.644	0.26	NA
ENSG00000103707	MTFMT	-0.248	3.333	0.26	0.82
ENSG00000104142	VPS18	-0.263	6.313	0.26	0.82
ENSG00000105185	PDCD5	-0.172	5.253	0.26	0.81
ENSG00000105248	YJU2	0.234	4.894	0.26	0.82
ENSG00000105948	TTC26	-0.313	1.855	0.26	0.82
ENSG00000108733	PEX12	0.304	2.304	0.26	0.82
ENSG00000108878	CACNG1	1.867	-2.449	0.26	NA
ENSG00000109182	CWH43	-4.023	-2.857	0.26	NA
ENSG00000110367	DDX6	-0.243	5.832	0.26	0.82
ENSG00000111911	HINT3	-0.312	4.249	0.26	0.82
ENSG00000112304	ACOT13	-0.298	4.81	0.26	0.82
ENSG00000113492	AGXT2	-3.576	-3.052	0.26	NA
ENSG00000114021	NIT2	-0.195	4.476	0.26	0.82
ENSG00000115274	INO80B	-0.262	1.966	0.26	0.81
ENSG00000115282	TTC31	0.341	4.759	0.26	0.82
ENSG00000115368	WDR75	-0.318	4.993	0.26	0.81
ENSG00000118094	TREH	0.79	-1.504	0.26	0.81
ENSG00000118579	MED28	0.249	5.621	0.26	0.82
ENSG00000119139	TJP2	0.374	4.334	0.26	0.82
ENSG00000120688	WBP4	-0.406	3.315	0.26	0.82
ENSG00000120697	ALG5	-0.424	4.306	0.26	0.81
ENSG00000120948	TARDBP	-0.193	6.927	0.26	0.82
ENSG00000125445	MRPS7	-0.246	6.479	0.26	0.82
ENSG00000125804	FAM182A	-1.63	-0.355	0.26	0.82
ENSG00000125817	CENPB	0.221	7.343	0.26	0.82
ENSG00000131378	RFTN1	-0.846	0.02	0.26	0.82
ENSG00000132561	MATN2	0.654	2.19	0.26	0.81
ENSG00000132768	DPH2	-0.267	5.156	0.26	0.82
ENSG00000133812	SBF2	0.404	4.788	0.26	0.81
ENSG00000135862	LAMC1	0.373	10.15	0.26	0.81
ENSG00000136492	BRIP1	0.466	2.251	0.26	0.81
ENSG00000137460	FHDC1	-0.567	7.126	0.26	0.82
ENSG00000138639	ARHGAP24	-0.573	2.199	0.26	0.82
ENSG00000138757	G3BP2	-0.209	6.24	0.26	0.81
ENSG00000139505	MTMR6	-0.488	5.36	0.26	0.82
ENSG00000140416	TPM1	-0.325	9.517	0.26	0.82
ENSG00000141258	SGSM2	0.338	6.299	0.26	0.81
ENSG00000143314	MRPL24	-0.413	5.73	0.26	0.82
ENSG00000143398	PIP5K1A	0.32	6.413	0.26	0.82
ENSG00000145868	FBXO38	-0.241	4.79	0.26	0.81
ENSG00000146242	TPBG	-0.398	5.866	0.26	0.81
ENSG00000147206	NXF3	-1.797	-2.616	0.26	NA
ENSG00000147905	ZCCHC7	-0.265	3.292	0.26	0.82
ENSG00000151164	RAD9B	1.798	-2.997	0.26	NA
ENSG00000152147	GEMIN6	-0.281	3.914	0.26	0.82
ENSG00000152443	ZNF776	0.353	2.92	0.26	0.82
ENSG00000155011	DKK2	-3.481	-3.086	0.26	NA
ENSG00000155330	C16orf87	-0.386	3.634	0.26	0.82
ENSG00000156017	CARNMT1	-0.336	3.771	0.26	0.81
ENSG00000156222	SLC28A1	-0.863	-0.992	0.26	0.81
ENSG00000156508	EEF1A1	0.228	13.065	0.26	0.82
ENSG00000157315	TMED6	-1.845	-2.602	0.26	NA
ENSG00000157734	SNX22	0.387	1.93	0.26	0.81
ENSG00000159086	PAXBP1	-0.635	5.508	0.26	0.82
ENSG00000159212	CLIC6	0.876	0.725	0.26	0.81
ENSG00000159625	DRC7	-1.008	0.048	0.26	0.81
ENSG00000159958	TNFRSF13C	1.01	-1.245	0.26	0.82
ENSG00000160752	FDPS	-0.341	8.216	0.26	0.82
ENSG00000161048	NAPEPLD	0.472	0.909	0.26	0.82
ENSG00000162526	TSSK3	1.599	-2.932	0.26	NA
ENSG00000163069	SGCB	-0.368	4.215	0.26	0.82
ENSG00000164346	NSA2	-0.268	6.112	0.26	0.82
ENSG00000164684	ZNF704	0.351	4.151	0.26	0.82
ENSG00000165185	KIAA1958	0.397	2.836	0.26	0.81
ENSG00000165424	ZCCHC24	0.427	3.896	0.26	0.81
ENSG00000165548	TMEM63C	-1.308	1.221	0.26	0.81
ENSG00000166860	ZBTB39	0.379	3.572	0.26	0.81
ENSG00000167264	DUS2	-0.265	5.068	0.26	0.82
ENSG00000168273	SMIM4	-0.42	3.081	0.26	0.81
ENSG00000169895	SYAP1	-0.282	6.087	0.26	0.81
ENSG00000170379	TCAF2	0.471	2.481	0.26	0.81
ENSG00000171962	DRC3	-3.897	-2.889	0.26	NA
ENSG00000172795	DCP2	-0.334	5.875	0.26	0.82
ENSG00000173486	FKBP2	-0.506	3.114	0.26	0.81
ENSG00000173846	PLK3	0.42	6.473	0.26	0.82
ENSG00000174021	GNG5	-0.26	5.553	0.26	0.82
ENSG00000175792	RUVBL1	-0.326	6.359	0.26	0.82
ENSG00000176058	TPRN	0.423	5.924	0.26	0.82
ENSG00000176105	YES1	-0.364	6.044	0.26	0.82
ENSG00000177483	RBM44	1.114	-1.057	0.26	0.82
ENSG00000178082	TWF1P1	-0.981	-1.535	0.26	0.81
ENSG00000178381	ZFAND2A	-0.399	3.378	0.26	0.81
ENSG00000178996	SNX18	0.27	6.48	0.26	0.82
ENSG00000182223	ZAR1	1.178	-2.347	0.26	NA
ENSG00000182389	CACNB4	-1.52	-2.257	0.26	NA
ENSG00000183309	ZNF623	0.2	3.854	0.26	0.81
ENSG00000184545	DUSP8	-0.451	5.316	0.26	0.81
ENSG00000184613	NELL2	-1.093	-1.412	0.26	0.81
ENSG00000184735	DDX53	-1.473	-1.863	0.26	0.81
ENSG00000184752	NDUFA12	-0.28	5.392	0.26	0.81
ENSG00000184924	PTRHD1	0.312	4.802	0.26	0.82
ENSG00000185627	PSMD13	-0.339	7.62	0.26	0.81
ENSG00000185669	SNAI3	-0.576	1.385	0.26	0.81
ENSG00000185837	HDHD5-AS1	-1.936	-2.525	0.26	NA
ENSG00000188672	RHCE	-1.181	-2.095	0.26	0.82
ENSG00000188690	UROS	-0.245	5.591	0.26	0.82
ENSG00000196364	PRSS29P	-1.513	-2.26	0.26	NA
ENSG00000196365	LONP1	-0.442	8.008	0.26	0.81
ENSG00000196440	ARMCX4	0.48	1.615	0.26	0.82
ENSG00000197646	PDCD1LG2	-1.013	0.606	0.26	0.82
ENSG00000197747	S100A10	-0.328	8.652	0.26	0.82
ENSG00000198042	MAK16	-0.3	4.27	0.26	0.81
ENSG00000198146	ZNF770	-0.306	4.064	0.26	0.82
ENSG00000198276	UCKL1	0.355	5.669	0.26	0.81
ENSG00000198825	INPP5F	-0.56	4.901	0.26	0.82
ENSG00000198860	TSEN15	-0.225	4.521	0.26	0.82
ENSG00000205583	STAG3L1	-0.562	-0.37	0.26	0.81
ENSG00000206147	RPL23AP57	0.905	-1.305	0.26	0.82
ENSG00000215067	ALOX12-AS1	0.369	1.789	0.26	0.82
ENSG00000215895	HSPA5P1	-0.579	0.027	0.26	0.81
ENSG00000221823	PPP3R1	-0.246	5.363	0.26	0.82
ENSG00000223547	ZNF844	-2.218	-2.382	0.26	NA
ENSG00000223551	TMSB4XP4	-0.851	-0.709	0.26	0.81
ENSG00000223784	LINP1	-4.412	-2.609	0.26	NA
ENSG00000224635	ENSG00000224635	-1.361	-1.971	0.26	0.81
ENSG00000224877	NDUFAF8	-0.425	5.356	0.26	0.82
ENSG00000225264	ZNRF2P2	0.758	-0.09	0.26	0.82
ENSG00000226145	KRT16P6	-6.918	-0.789	0.26	NA
ENSG00000226445	ENSG00000226445	-2.219	-2.373	0.26	NA
ENSG00000226913	BSN-DT	1.779	-2.989	0.26	NA
ENSG00000228050	TOP3BP1	1.551	-2.58	0.26	NA
ENSG00000228169	PPIAP19	0.962	-2.139	0.26	0.81
ENSG00000228224	NACA4P	1.554	-2.807	0.26	NA
ENSG00000229299	ENSG00000229299	-0.908	-1.241	0.26	0.82
ENSG00000229391	HLA-DRB6	-3.58	-3.052	0.26	NA
ENSG00000229689	ENSG00000229689	-1.996	-1.905	0.26	0.82
ENSG00000230337	EXOSC10-AS1	0.825	-1.521	0.26	0.82
ENSG00000230550	ERLNC1	-1.361	-2.347	0.26	NA
ENSG00000230555	ENSG00000230555	1.039	-1.4	0.26	0.81
ENSG00000230922	ENSG00000230922	-3.702	-2.985	0.26	NA
ENSG00000231453	LINC01305	1.068	-1.52	0.26	0.81
ENSG00000231811	ENSG00000231811	-0.631	2.238	0.26	0.82
ENSG00000232294	ENSG00000232294	1.353	-1.508	0.26	0.82
ENSG00000234782	TPT1P9	0.473	1.668	0.26	0.82
ENSG00000240240	ENSG00000240240	-4.434	-2.601	0.26	NA
ENSG00000240253	FAR2P3	-1.928	-2.539	0.26	NA
ENSG00000241634	ENSG00000241634	0.868	-1.417	0.26	0.82
ENSG00000242282	ENSG00000242282	1.715	-2.961	0.26	NA
ENSG00000244462	RBM12	0.291	6.744	0.26	0.82
ENSG00000246350	ENSG00000246350	1.162	-2.434	0.26	NA
ENSG00000248498	ASNSP1	0.627	-0.637	0.26	0.82
ENSG00000249655	ENSG00000249655	1.187	-2.443	0.26	NA
ENSG00000250602	ENSG00000250602	-1.979	-2.539	0.26	NA
ENSG00000254244	PAICSP4	-1.142	-2.114	0.26	0.81
ENSG00000254348	ENSG00000254348	1.817	-2.774	0.26	NA
ENSG00000254416	LINC02732	-0.633	0.025	0.26	0.82
ENSG00000256139	ENSG00000256139	1.186	-2.163	0.26	NA
ENSG00000256812	CAPNS2	-1.928	-2.558	0.26	NA
ENSG00000258053	ENSG00000258053	-1.19	1.4	0.26	0.82
ENSG00000258199	ENSG00000258199	0.811	-1.72	0.26	0.81
ENSG00000258790	ENSG00000258790	-1.692	-2.128	0.26	0.81
ENSG00000259156	CHEK2P2	-2.153	-2.393	0.26	NA
ENSG00000259319	ENSG00000259319	-0.843	-1.152	0.26	0.82
ENSG00000259877	ENSG00000259877	0.592	-0.641	0.26	0.82
ENSG00000260742	ENSG00000260742	1.35	-2.424	0.26	NA
ENSG00000261404	PSMD7-DT	-3.659	-3.02	0.26	NA
ENSG00000262454	MIR193BHG	0.35	3.11	0.26	0.81
ENSG00000262691	ENSG00000262691	-0.96	-1.522	0.26	0.81
ENSG00000263370	ENSG00000263370	-1.897	-2.578	0.26	NA
ENSG00000264230	ANXA8L1	0.926	3.845	0.26	0.81
ENSG00000266075	RN7SL574P	1.051	-2.509	0.26	NA
ENSG00000269929	MIRLET7A1HG	-0.364	0.994	0.26	0.82
ENSG00000269961	ERBIN-DT	1.605	-2.821	0.26	NA
ENSG00000270604	HCG17	1.426	-2.36	0.26	NA
ENSG00000272077	ENSG00000272077	-1.561	-1.56	0.26	0.82
ENSG00000272851	ENSG00000272851	-0.828	-0.635	0.26	0.82
ENSG00000273373	ENSG00000273373	-1.136	-0.438	0.26	0.81
ENSG00000273485	ENSG00000273485	-1.177	-1.394	0.26	0.82
ENSG00000276476	LINC00540	-0.422	2.219	0.26	0.82
ENSG00000277228	ENSG00000277228	-2.086	-2.416	0.26	NA
ENSG00000278673	ENSG00000278673	1.078	-2.109	0.26	0.82
ENSG00000279361	ENSG00000279361	-3.655	-3.035	0.26	NA
ENSG00000279425	ENSG00000279425	-0.785	-1.077	0.26	0.81
ENSG00000279786	ENSG00000279786	-1.856	-2.596	0.26	NA
ENSG00000284862	CCDC39	-3.639	-3.038	0.26	NA
ENSG00000284879	ENSG00000284879	-1.113	-1.64	0.26	0.82
ENSG00000285688	ENSG00000285688	1.468	-2.902	0.26	NA
ENSG00000287221	ENSG00000287221	-3.603	-3.037	0.26	NA
ENSG00000287566	ENSG00000287566	1.129	-2.216	0.26	NA
ENSG00000287595	ENSG00000287595	1.339	-2.512	0.26	NA
ENSG00000005884	ITGA3	-0.376	8.469	0.27	0.82
ENSG00000006118	TMEM132A	0.345	7.471	0.27	0.82
ENSG00000007264	MATK	-1.925	-2.045	0.27	0.83
ENSG00000008516	MMP25	0.51	0.299	0.27	0.83
ENSG00000009950	MLXIPL	0.565	2.258	0.27	0.82
ENSG00000018699	TTC27	-0.188	4.915	0.27	0.83
ENSG00000029725	RABEP1	0.231	5.811	0.27	0.83
ENSG00000051596	THOC3	-0.573	5.923	0.27	0.82
ENSG00000054148	PHPT1	0.331	6.606	0.27	0.82
ENSG00000057663	ATG5	-0.371	5.057	0.27	0.83
ENSG00000062485	CS	-0.284	7.54	0.27	0.83
ENSG00000064309	CDON	-0.76	0.967	0.27	0.83
ENSG00000065154	OAT	-0.247	6.756	0.27	0.83
ENSG00000066379	POLR1H	-0.311	3.877	0.27	0.83
ENSG00000071994	PDCD2	-0.344	5.623	0.27	0.83
ENSG00000073350	LLGL2	-0.413	6.964	0.27	0.83
ENSG00000077232	DNAJC10	-0.502	5.779	0.27	0.83
ENSG00000083454	P2RX5	-1.874	-2.577	0.27	NA
ENSG00000091732	ZC3HC1	-0.308	4.571	0.27	0.83
ENSG00000095951	HIVEP1	0.433	3.505	0.27	0.83
ENSG00000096746	HNRNPH3	-0.285	6.385	0.27	0.82
ENSG00000099139	PCSK5	0.789	4.344	0.27	0.83
ENSG00000100242	SUN2	0.349	7.672	0.27	0.83
ENSG00000100580	TMED8	0.396	4.372	0.27	0.83
ENSG00000100911	PSME2	-0.189	5.85	0.27	0.83
ENSG00000101266	CSNK2A1	-0.232	6.769	0.27	0.83
ENSG00000101361	NOP56	-0.292	7.514	0.27	0.83
ENSG00000101966	XIAP	-0.33	5.179	0.27	0.83
ENSG00000104973	MED25	0.196	6.154	0.27	0.83
ENSG00000105141	CASP14	2.355	-2.739	0.27	NA
ENSG00000105894	PTN	-0.27	6.464	0.27	0.83
ENSG00000106346	USP42	-0.235	4.363	0.27	0.83
ENSG00000106638	TBL2	0.283	5.135	0.27	0.83
ENSG00000107242	PIP5K1B	0.463	3.489	0.27	0.83
ENSG00000107581	EIF3A	-0.201	8.547	0.27	0.82
ENSG00000107833	NPM3	-0.382	5.961	0.27	0.83
ENSG00000108654	DDX5	-0.313	8.326	0.27	0.82
ENSG00000109016	DHRS7B	-0.397	4.84	0.27	0.82
ENSG00000109072	VTN	1.046	-1.225	0.27	0.82
ENSG00000109320	NFKB1	0.279	4.568	0.27	0.82
ENSG00000110066	KMT5B	-0.246	4.368	0.27	0.83
ENSG00000110237	ARHGEF17	0.299	6.313	0.27	0.83
ENSG00000110917	MLEC	-0.22	7.303	0.27	0.83
ENSG00000111412	SPRING1	-0.157	5.775	0.27	0.83
ENSG00000111850	SMIM8	-0.295	2.68	0.27	0.83
ENSG00000112078	KCTD20	-0.152	5.91	0.27	0.83
ENSG00000112144	CILK1	0.48	3.776	0.27	0.82
ENSG00000112167	SAYSD1	0.278	2.923	0.27	0.83
ENSG00000112562	SMOC2	0.718	2.559	0.27	0.83
ENSG00000114316	USP4	-0.193	4.884	0.27	0.83
ENSG00000115234	SNX17	0.225	7.015	0.27	0.83
ENSG00000118363	SPCS2	-0.308	5.723	0.27	0.82
ENSG00000120889	TNFRSF10B	0.379	6.473	0.27	0.83
ENSG00000121075	TBX4	0.766	-0.591	0.27	0.83
ENSG00000127334	DYRK2	0.34	4.13	0.27	0.83
ENSG00000129152	MYOD1	-3.923	-2.933	0.27	NA
ENSG00000130182	ZSCAN10	0.675	-0.043	0.27	0.83
ENSG00000130997	POLN	0.978	-0.956	0.27	0.82
ENSG00000131848	ZSCAN5A	0.506	2.012	0.27	0.83
ENSG00000134330	IAH1	0.213	4.774	0.27	0.83
ENSG00000134698	AGO4	0.35	4.063	0.27	0.83
ENSG00000134815	DHX34	-0.365	5.194	0.27	0.83
ENSG00000136810	TXN	-0.144	6.901	0.27	0.83
ENSG00000137947	GTF2B	-0.314	4.538	0.27	0.83
ENSG00000138660	AP1AR	-0.338	3.965	0.27	0.82
ENSG00000138867	GUCD1	0.253	5.548	0.27	0.82
ENSG00000139537	CCDC65	-1.784	-2.631	0.27	NA
ENSG00000139719	VPS33A	-0.195	4.405	0.27	0.83
ENSG00000142039	CCDC97	-0.245	5.405	0.27	0.83
ENSG00000142507	PSMB6	-0.293	7.451	0.27	0.83
ENSG00000142910	TINAGL1	-0.561	7.991	0.27	0.82
ENSG00000143816	WNT9A	0.469	3.823	0.27	0.82
ENSG00000144029	MRPS5	-0.34	6.081	0.27	0.83
ENSG00000144134	RABL2A	0.451	1.41	0.27	0.83
ENSG00000144649	GASK1A	1.045	1.158	0.27	0.82
ENSG00000144868	TMEM108	-0.926	0.563	0.27	0.83
ENSG00000146021	KLHL3	0.836	-1.061	0.27	0.82
ENSG00000146233	CYP39A1	-0.497	0.199	0.27	0.83
ENSG00000146350	TBC1D32	-0.522	3.293	0.27	0.83
ENSG00000146386	ABRACL	-0.259	4.946	0.27	0.82
ENSG00000149050	ZNF214	0.735	-0.869	0.27	0.83
ENSG00000151067	CACNA1C	-1.861	-1.672	0.27	0.82
ENSG00000152219	ARL14EP	-0.321	2.698	0.27	0.83
ENSG00000154079	SDHAF4	0.333	2.561	0.27	0.83
ENSG00000154175	ABI3BP	1.454	-2.547	0.27	NA
ENSG00000154760	SLFN13	0.903	-1.455	0.27	0.82
ENSG00000154856	APCDD1	-1.508	-0.679	0.27	0.83
ENSG00000155926	SLA	-1.263	-1.744	0.27	0.83
ENSG00000157184	CPT2	0.216	4.991	0.27	0.83
ENSG00000157353	FCSK	0.384	4.161	0.27	0.83
ENSG00000158201	ABHD3	-0.25	3.752	0.27	0.83
ENSG00000158555	GDPD5	-0.393	5.95	0.27	0.82
ENSG00000160209	PDXK	-0.691	7.497	0.27	0.83
ENSG00000160293	VAV2	0.252	6.328	0.27	0.83
ENSG00000161671	EMC10	-0.242	8.132	0.27	0.83
ENSG00000162194	LBHD1	-0.58	0.28	0.27	0.83
ENSG00000162377	COA7	-0.19	5.473	0.27	0.83
ENSG00000162783	IER5	-0.458	6.525	0.27	0.83
ENSG00000163001	CFAP36	-0.283	3.725	0.27	0.83
ENSG00000164125	GASK1B	-0.778	3.595	0.27	0.82
ENSG00000164512	ANKRD55	-1.751	-2.649	0.27	NA
ENSG00000164620	RELL2	-0.509	4.075	0.27	0.83
ENSG00000164659	ELAPOR2	0.502	4.113	0.27	0.83
ENSG00000164691	TAGAP	-1.771	-2.628	0.27	NA
ENSG00000164828	SUN1	0.336	7.098	0.27	0.82
ENSG00000165887	ANKRD2	-0.691	2.691	0.27	0.82
ENSG00000166337	TAF10	0.253	5.164	0.27	0.83
ENSG00000167476	JSRP1	-0.528	5.562	0.27	0.83
ENSG00000167769	ACER1	-1.481	-1.876	0.27	0.83
ENSG00000169224	GCSAML	1.699	-2.977	0.27	NA
ENSG00000169908	TM4SF1	-1.699	-2.664	0.27	NA
ENSG00000170965	PLAC1	0.751	0.897	0.27	0.83
ENSG00000173611	SCAI	0.29	2.811	0.27	0.83
ENSG00000173706	HEG1	-0.484	7.044	0.27	0.83
ENSG00000173933	RBM4	-0.253	4.129	0.27	0.82
ENSG00000174156	GSTA3	1.091	-1.103	0.27	0.82
ENSG00000174951	FUT1	-0.487	2.877	0.27	0.83
ENSG00000177725	ENSG00000177725	-1.466	-2.281	0.27	NA
ENSG00000178974	FBXO34	0.34	4.527	0.27	0.82
ENSG00000180425	C11orf71	0.431	1.833	0.27	0.83
ENSG00000180537	RNF182	-0.516	3.452	0.27	0.83
ENSG00000180988	OR52N2	-1.258	-1.5	0.27	0.83
ENSG00000181195	PENK	-0.746	0.005	0.27	0.83
ENSG00000182718	ANXA2	-0.203	10.52	0.27	0.83
ENSG00000183283	DAZAP2	0.368	5.192	0.27	0.83
ENSG00000183762	KREMEN1	0.181	5.549	0.27	0.83
ENSG00000184708	EIF4ENIF1	0.21	4.323	0.27	0.83
ENSG00000184795	UNC93B5	-1.306	0.596	0.27	0.82
ENSG00000185220	PGBD2	-0.273	2.088	0.27	0.82
ENSG00000187553	CYP26C1	-1.766	-2.638	0.27	NA
ENSG00000187775	DNAH17	-1.144	-1.595	0.27	0.83
ENSG00000196628	TCF4	-1.169	-1.346	0.27	0.83
ENSG00000196712	NF1	0.448	6.345	0.27	0.83
ENSG00000197746	PSAP	0.242	11.265	0.27	0.83
ENSG00000197756	RPL37A	0.275	9.86	0.27	0.83
ENSG00000197813	ENSG00000197813	0.872	-1.176	0.27	0.82
ENSG00000198221	AFDN-DT	-0.601	0.153	0.27	0.82
ENSG00000198901	PRC1	0.335	4.488	0.27	0.83
ENSG00000203808	BVES-AS1	-1.356	-2.349	0.27	NA
ENSG00000205456	TP53TG3D	-4.365	-2.637	0.27	NA
ENSG00000207582	MIR30B	1.966	-3.03	0.27	NA
ENSG00000213215	OR2F1	-0.978	-1.531	0.27	0.83
ENSG00000213315	ENSG00000213315	0.907	-1.931	0.27	0.83
ENSG00000213442	RPL18AP3	0.437	3.021	0.27	0.83
ENSG00000214872	SMTNL1	-3.857	-2.914	0.27	NA
ENSG00000215270	TOMM40P2	-1.152	-1.816	0.27	0.83
ENSG00000225774	SIRPAP1	-3.667	-3.03	0.27	NA
ENSG00000225912	RPL26P36	0.592	-0.605	0.27	0.82
ENSG00000225929	ENSG00000225929	-0.9	-0.667	0.27	0.83
ENSG00000226266	ENSG00000226266	0.843	-1.818	0.27	0.82
ENSG00000226476	LINC01748	0.977	-1.283	0.27	0.83
ENSG00000226943	ALG1L5P	-2.431	-1.596	0.27	0.83
ENSG00000227057	WDR46	-0.259	6.559	0.27	0.82
ENSG00000227331	RPL7AP22	-3.641	-3.016	0.27	NA
ENSG00000228559	ENSG00000228559	0.433	4.128	0.27	0.83
ENSG00000229388	LINC01715	-1.441	-2.285	0.27	NA
ENSG00000230295	GTF2IP23	1.031	-2.012	0.27	0.83
ENSG00000230916	MTCO1P53	1.458	-2.892	0.27	NA
ENSG00000231434	HSP90AA3P	-0.981	-1.723	0.27	0.82
ENSG00000231880	ENSG00000231880	-1.022	-1.914	0.27	0.83
ENSG00000232368	FTLP2	0.438	0.287	0.27	0.82
ENSG00000232388	SMIM26	-0.268	4.668	0.27	0.82
ENSG00000234719	NPIPB2	-1.009	-0.764	0.27	0.82
ENSG00000234743	EIF5AP4	0.387	0.814	0.27	0.83
ENSG00000234949	ENSG00000234949	-0.456	0.319	0.27	0.83
ENSG00000235313	HM13-IT1	0.633	-0.721	0.27	0.83
ENSG00000235448	LURAP1L-AS1	-6.019	-1.527	0.27	NA
ENSG00000235613	NSRP1P1	-2.184	-2.451	0.27	NA
ENSG00000238107	LINC02806	-3.642	-3.024	0.27	NA
ENSG00000240211	PPP1R35-AS1	-1.815	-2.611	0.27	NA
ENSG00000242100	RPL9P32	-0.994	-1.698	0.27	0.82
ENSG00000242477	ENSG00000242477	0.529	-0.397	0.27	0.83
ENSG00000243904	RPSAP5	1.031	-2.284	0.27	NA
ENSG00000244459	ENSG00000244459	-4.284	-2.738	0.27	NA
ENSG00000248515	ENSG00000248515	-1.116	-1.275	0.27	0.83
ENSG00000248578	NPM1P21	-1.15	-2.106	0.27	0.82
ENSG00000249001	ENSG00000249001	1.723	-1.944	0.27	0.83
ENSG00000249476	ENSG00000249476	-1.38	-2.323	0.27	NA
ENSG00000250208	FZD10-AS1	-4.351	-2.727	0.27	NA
ENSG00000254266	PKIA-AS1	2.071	-2.952	0.27	NA
ENSG00000258472	ENSG00000258472	-0.815	-1.18	0.27	0.82
ENSG00000258646	ENSG00000258646	1.471	-2.908	0.27	NA
ENSG00000259343	TMC3-AS1	-0.981	-0.239	0.27	0.83
ENSG00000259644	ENSG00000259644	1.421	-2.876	0.27	NA
ENSG00000260577	ENSG00000260577	0.806	-1.559	0.27	0.82
ENSG00000261218	ENSG00000261218	-3.861	-2.947	0.27	NA
ENSG00000262223	ENSG00000262223	1.968	-3.017	0.27	NA
ENSG00000267283	ENSG00000267283	-0.759	0.376	0.27	0.83
ENSG00000267433	ENSG00000267433	-3.569	-3.049	0.27	NA
ENSG00000267541	MTCO2P2	0.923	2.365	0.27	0.82
ENSG00000271122	HERPUD2-AS1	0.469	2.996	0.27	0.83
ENSG00000271425	NBPF10	0.398	0.901	0.27	0.82
ENSG00000271754	ENSG00000271754	-0.667	-0.233	0.27	0.83
ENSG00000273141	ENSG00000273141	-3.728	-2.984	0.27	NA
ENSG00000273156	ENSG00000273156	-3.993	-2.898	0.27	NA
ENSG00000273216	ENSG00000273216	-1.378	-1.955	0.27	0.83
ENSG00000274937	ENSG00000274937	-3.568	-3.049	0.27	NA
ENSG00000275401	ENSG00000275401	1.324	-2.614	0.27	NA
ENSG00000277075	H2AC8	-0.854	-1.297	0.27	0.83
ENSG00000279057	ENSG00000279057	-3.549	-3.061	0.27	NA
ENSG00000280161	ENSG00000280161	0.592	-0.081	0.27	0.83
ENSG00000280331	ENSG00000280331	-3.597	-3.038	0.27	NA
ENSG00000280649	ENSG00000280649	0.548	0.984	0.27	0.83
ENSG00000281005	LINC00921	1.293	-2.598	0.27	NA
ENSG00000283154	IQCJ-SCHIP1	0.339	4.44	0.27	0.83
ENSG00000283538	ENSG00000283538	1.545	-2.574	0.27	NA
ENSG00000286018	ENSG00000286018	-1.302	-2.001	0.27	0.83
ENSG00000286636	ENSG00000286636	-3.601	-3.038	0.27	NA
ENSG00000286923	ENSG00000286923	-1.116	-2.126	0.27	0.83
ENSG00000287097	ENSG00000287097	-3.92	-2.915	0.27	NA
ENSG00000287320	ENSG00000287320	-0.77	-1.209	0.27	0.82
ENSG00000287892	ENSG00000287892	-1.172	-1.561	0.27	0.82
ENSG00000000460	C1orf112	-0.325	3.41	0.28	0.83
ENSG00000011485	PPP5C	-0.255	6.718	0.28	0.83
ENSG00000018280	SLC11A1	-0.974	1.7	0.28	0.83
ENSG00000026652	AGPAT4	0.496	4.078	0.28	0.83
ENSG00000031081	ARHGAP31	-0.265	3.684	0.28	0.83
ENSG00000034533	ASTE1	0.275	2.16	0.28	0.83
ENSG00000037241	RPL26L1	-0.313	5.451	0.28	0.83
ENSG00000062725	APPBP2	-0.413	4.635	0.28	0.83
ENSG00000065802	ASB1	0.281	4.971	0.28	0.83
ENSG00000066027	PPP2R5A	-0.201	5.633	0.28	0.83
ENSG00000070371	CLTCL1	0.331	2.762	0.28	0.83
ENSG00000070476	ZXDC	0.196	5.025	0.28	0.83
ENSG00000076258	FMO4	0.726	-0.215	0.28	0.83
ENSG00000083290	ULK2	0.617	2.846	0.28	0.83
ENSG00000091409	ITGA6	0.447	7.932	0.28	0.83
ENSG00000095380	NANS	-0.382	5.825	0.28	0.83
ENSG00000099204	ABLIM1	-0.436	5.637	0.28	0.83
ENSG00000100030	MAPK1	0.242	6.365	0.28	0.83
ENSG00000100614	PPM1A	0.291	5.083	0.28	0.83
ENSG00000101004	NINL	0.336	4.015	0.28	0.83
ENSG00000101138	CSTF1	0.291	5.298	0.28	0.83
ENSG00000101464	PIGU	0.282	4.826	0.28	0.83
ENSG00000102030	NAA10	-0.375	6.359	0.28	0.83
ENSG00000102882	MAPK3	0.363	7.492	0.28	0.83
ENSG00000103241	FOXF1	-4.215	-2.76	0.28	NA
ENSG00000104825	NFKBIB	-0.323	5.919	0.28	0.83
ENSG00000105497	ZNF175	0.234	3.273	0.28	0.83
ENSG00000105559	PLEKHA4	-0.403	3.965	0.28	0.83
ENSG00000105671	DDX49	-0.302	6.392	0.28	0.83
ENSG00000106351	AGFG2	-0.313	4.447	0.28	0.83
ENSG00000107338	SHB	0.217	3.53	0.28	0.83
ENSG00000108465	CDK5RAP3	0.464	4.193	0.28	0.83
ENSG00000108961	RANGRF	-0.367	4.954	0.28	0.83
ENSG00000111199	TRPV4	0.764	2.986	0.28	0.83
ENSG00000111445	RFC5	0.357	4.562	0.28	0.83
ENSG00000111642	CHD4	-0.346	5.566	0.28	0.83
ENSG00000111837	MAK	0.895	-1.38	0.28	0.83
ENSG00000114745	GORASP1	0.167	5.679	0.28	0.83
ENSG00000115353	TACR1	0.742	-1.221	0.28	0.83
ENSG00000115415	STAT1	0.222	6.491	0.28	0.83
ENSG00000116044	NFE2L2	-0.307	5.252	0.28	0.83
ENSG00000116857	TMEM9	0.253	6.564	0.28	0.83
ENSG00000119487	MAPKAP1	-0.165	6.593	0.28	0.83
ENSG00000119737	GPR75	0.554	-0.198	0.28	0.83
ENSG00000119953	SMNDC1	-0.249	4.777	0.28	0.83
ENSG00000120075	HOXB5	-1.965	-2.522	0.28	NA
ENSG00000120833	SOCS2	0.656	2.47	0.28	0.83
ENSG00000122515	ZMIZ2	0.333	5.572	0.28	0.83
ENSG00000124713	GNMT	-0.853	-1.601	0.28	0.83
ENSG00000125967	NECAB3	0.328	5.991	0.28	0.83
ENSG00000126259	KIRREL2	-1.251	-0.005	0.28	0.83
ENSG00000127954	STEAP4	-1.219	-0.715	0.28	0.83
ENSG00000128699	ORMDL1	-0.252	3.848	0.28	0.83
ENSG00000128731	HERC2	0.254	5.931	0.28	0.83
ENSG00000130159	ECSIT	-0.303	5.462	0.28	0.83
ENSG00000130177	CDC16	-0.332	5.808	0.28	0.83
ENSG00000130939	UBE4B	0.221	6.456	0.28	0.83
ENSG00000132646	PCNA	0.259	7.259	0.28	0.83
ENSG00000132676	DAP3	-0.184	7.553	0.28	0.83
ENSG00000134198	TSPAN2	0.565	1.355	0.28	0.83
ENSG00000137496	IL18BP	0.525	3.079	0.28	0.83
ENSG00000137502	RAB30	-0.402	3	0.28	0.83
ENSG00000137693	YAP1	0.36	7.834	0.28	0.83
ENSG00000138829	FBN2	-0.432	8.562	0.28	0.83
ENSG00000138834	MAPK8IP3	0.503	6.617	0.28	0.83
ENSG00000139428	MMAB	0.276	4.553	0.28	0.83
ENSG00000139714	MORN3	-0.986	0.56	0.28	0.83
ENSG00000140563	MCTP2	1.053	3.182	0.28	0.83
ENSG00000142675	CNKSR1	0.27	5.646	0.28	0.83
ENSG00000143147	GPR161	0.506	3.758	0.28	0.83
ENSG00000143195	ILDR2	-0.42	1.328	0.28	0.83
ENSG00000144230	GPR17	-3.796	-2.953	0.28	NA
ENSG00000146476	ARMT1	-0.327	5.145	0.28	0.83
ENSG00000146858	ZC3HAV1L	0.411	1.446	0.28	0.83
ENSG00000150773	PIH1D2	-0.708	-1.002	0.28	0.83
ENSG00000151491	EPS8	0.454	4.475	0.28	0.83
ENSG00000151923	TIAL1	-0.174	6.275	0.28	0.83
ENSG00000152518	ZFP36L2	0.558	4.748	0.28	0.83
ENSG00000153487	ING1	-0.291	4.412	0.28	0.83
ENSG00000156232	WHAMM	0.316	4.092	0.28	0.83
ENSG00000156860	FBRS	-0.256	6.916	0.28	0.83
ENSG00000157045	NTAN1	0.328	5.687	0.28	0.83
ENSG00000158486	DNAH3	-0.358	0.8	0.28	0.83
ENSG00000163297	ANTXR2	-0.681	1.787	0.28	0.83
ENSG00000163684	RPP14	-0.231	2.839	0.28	0.83
ENSG00000163792	TCF23	-3.952	-2.879	0.28	NA
ENSG00000163882	POLR2H	-0.308	6.649	0.28	0.83
ENSG00000164284	GRPEL2	-0.378	4.281	0.28	0.83
ENSG00000164611	PTTG1	-0.37	5.223	0.28	0.83
ENSG00000166002	SMCO4	-1.424	-1.592	0.28	0.83
ENSG00000166387	PPFIBP2	0.367	4.812	0.28	0.83
ENSG00000166971	AKTIP	-0.277	4.789	0.28	0.83
ENSG00000167565	SERTAD3	0.176	5.344	0.28	0.83
ENSG00000168807	SNTB2	0.207	3.797	0.28	0.83
ENSG00000169598	DFFB	0.324	2.984	0.28	0.83
ENSG00000169992	NLGN2	0.471	5.72	0.28	0.83
ENSG00000170122	FOXD4	-0.853	-0.91	0.28	0.83
ENSG00000171806	METTL18	-0.433	0.993	0.28	0.83
ENSG00000172113	NME6	0.246	5.118	0.28	0.83
ENSG00000173218	VANGL1	0.273	4.776	0.28	0.83
ENSG00000174837	ADGRE1	-1.279	-0.777	0.28	0.83
ENSG00000176953	NFATC2IP	0.192	6.388	0.28	0.83
ENSG00000176978	DPP7	0.412	5.352	0.28	0.83
ENSG00000177463	NR2C2	0.321	4.566	0.28	0.83
ENSG00000178307	TMEM11	-0.24	5.206	0.28	0.83
ENSG00000178665	ZNF713	-0.679	-0.659	0.28	0.83
ENSG00000181163	NPM1	-0.332	9.812	0.28	0.83
ENSG00000182504	CEP97	-0.439	2.889	0.28	0.83
ENSG00000182871	COL18A1	-0.762	6.273	0.28	0.83
ENSG00000183208	GDPGP1	-0.462	0.078	0.28	0.83
ENSG00000183580	FBXL7	-3.926	-2.878	0.28	NA
ENSG00000183833	CFAP91	-4.294	-2.749	0.28	NA
ENSG00000184058	TBX1	-1.052	-1.283	0.28	0.83
ENSG00000184371	CSF1	0.352	1.13	0.28	0.83
ENSG00000184378	ACTRT3	-0.423	0.3	0.28	0.83
ENSG00000184828	ZBTB7C	0.438	5.306	0.28	0.83
ENSG00000185513	L3MBTL1	0.542	3.356	0.28	0.83
ENSG00000185624	P4HB	0.187	10.369	0.28	0.83
ENSG00000186716	BCR	0.244	8.103	0.28	0.83
ENSG00000186860	KRTAP17-1	-2.455	-2.201	0.28	NA
ENSG00000188483	IER5L	-0.416	5.642	0.28	0.83
ENSG00000188488	SERPINA5	-3.856	-1.21	0.28	0.83
ENSG00000196591	HDAC2	-0.197	6.768	0.28	0.83
ENSG00000197355	UAP1L1	0.37	5.123	0.28	0.83
ENSG00000197429	IPP	0.533	2.434	0.28	0.83
ENSG00000198155	ZNF876P	0.862	0.432	0.28	0.83
ENSG00000198885	ITPRIPL1	0.388	2.825	0.28	0.83
ENSG00000203593	ENSG00000203593	-3.591	-3.035	0.28	NA
ENSG00000203943	SAMD13	1.28	-1.477	0.28	0.83
ENSG00000204460	LINC01854	-3.879	-1.187	0.28	0.83
ENSG00000204592	HLA-E	0.318	7.727	0.28	0.83
ENSG00000205302	SNX2	-0.352	8.286	0.28	0.83
ENSG00000205534	SMG1P2	0.652	-0.918	0.28	0.83
ENSG00000205611	LINC01597	-3.609	-3.048	0.28	NA
ENSG00000212722	KRTAP4-9	-4.037	-2.823	0.28	NA
ENSG00000212829	RPS26P3	-1.053	-1.881	0.28	0.83
ENSG00000213279	ENSG00000213279	-4.325	-2.703	0.28	NA
ENSG00000213453	FTH1P3	-1.107	-1.86	0.28	0.83
ENSG00000213609	RPL7AP50	0.503	0.043	0.28	0.83
ENSG00000213995	NAXD	-0.234	6.237	0.28	0.83
ENSG00000214013	GANC	0.36	3.314	0.28	0.83
ENSG00000214198	TTC41P	-1.275	-2.384	0.28	NA
ENSG00000214293	APTR	-0.344	2.182	0.28	0.83
ENSG00000214432	VPS33B-DT	-1.639	-2.699	0.28	NA
ENSG00000215183	MSMP	1.62	-2.829	0.28	NA
ENSG00000218336	TENM3	0.538	8.841	0.28	0.83
ENSG00000223855	HRAT92	0.646	-0.154	0.28	0.83
ENSG00000224066	ENSG00000224066	0.623	-0.422	0.28	0.83
ENSG00000224261	RPSAP18	0.654	-1.055	0.28	0.83
ENSG00000224592	MIR3659HG	-1.313	-2.003	0.28	0.83
ENSG00000224758	LINC01167	-4.235	-2.755	0.28	NA
ENSG00000224858	RPL29P11	0.443	0.605	0.28	0.83
ENSG00000225062	CATIP-AS1	0.851	-1.663	0.28	0.83
ENSG00000225096	ENSG00000225096	0.518	-0.199	0.28	0.83
ENSG00000226359	ACTG1P24	1.43	-2.634	0.28	NA
ENSG00000226499	ENSG00000226499	0.767	-1.12	0.28	0.83
ENSG00000226976	COX6A1P2	-0.462	0.131	0.28	0.83
ENSG00000227001	NBPF2P	0.589	0.046	0.28	0.83
ENSG00000228451	SDAD1P1	-0.931	-1.552	0.28	0.83
ENSG00000228727	SAPCD1	0.638	-0.271	0.28	0.83
ENSG00000229261	ENSG00000229261	-1.357	-1.955	0.28	0.83
ENSG00000229356	LRRC3-DT	-1.83	-1.605	0.28	0.83
ENSG00000229613	LINC01501	-3.901	-2.907	0.28	NA
ENSG00000230584	CCT5P2	-3.524	-3.07	0.28	NA
ENSG00000230777	RPS29P5	0.794	-1.242	0.28	0.83
ENSG00000231074	HCG18	0.243	4.283	0.28	0.83
ENSG00000231208	ZBTB46-AS1	-0.608	-0.038	0.28	0.83
ENSG00000231789	PIK3CD-AS2	0.44	2.358	0.28	0.83
ENSG00000233611	ENSG00000233611	-0.621	1.128	0.28	0.83
ENSG00000234737	KRT18P15	-0.593	0.242	0.28	0.83
ENSG00000235491	LINC01889	1.44	-1.327	0.28	0.83
ENSG00000235554	SRSF6P2	0.681	-0.749	0.28	0.83
ENSG00000235560	ENSG00000235560	-0.525	-0.411	0.28	0.83
ENSG00000236060	HSPB1P1	-0.783	0	0.28	0.83
ENSG00000236810	ELOA-AS1	-0.348	0.785	0.28	0.83
ENSG00000237882	PPIAP13	1.496	-2.913	0.28	NA
ENSG00000239797	RPL21P39	0.983	-1.812	0.28	0.83
ENSG00000239883	PARGP1	0.669	1.193	0.28	0.83
ENSG00000240003	RPL7P24	1.332	-2.731	0.28	NA
ENSG00000241058	NSUN6	-0.233	2.485	0.28	0.83
ENSG00000241313	WWTR1-AS1	0.67	-0.711	0.28	0.83
ENSG00000241416	KRT8P13	0.974	-1.338	0.28	0.83
ENSG00000243710	CFAP57	-0.817	1.191	0.28	0.83
ENSG00000244625	MIATNB	-0.702	0.614	0.28	0.83
ENSG00000245205	EEF1A1P4	0.581	-0.518	0.28	0.83
ENSG00000246090	ENSG00000246090	-0.733	0.501	0.28	0.83
ENSG00000248360	LINC00504	-3.884	-2.904	0.28	NA
ENSG00000248494	LNX1-AS2	1.491	-3.043	0.28	NA
ENSG00000248774	ENSG00000248774	1.328	-2.726	0.28	NA
ENSG00000253390	ENSG00000253390	1.086	-2.526	0.28	NA
ENSG00000255860	ENSG00000255860	-3.395	-0.322	0.28	0.83
ENSG00000255993	PSMC1P9	0.994	-2.08	0.28	0.83
ENSG00000256356	HSPA8P5	-0.644	0.774	0.28	0.83
ENSG00000256537	SMIM10L1	-0.243	4.468	0.28	0.83
ENSG00000257126	FOXG1-AS1	-3.507	-3.076	0.28	NA
ENSG00000257883	ENSG00000257883	-2.054	-1.432	0.28	0.83
ENSG00000258512	LINC00239	-0.816	-0.534	0.28	0.83
ENSG00000261379	ENSG00000261379	-1.697	-2.159	0.28	0.83
ENSG00000261488	TBILA	-0.608	-0.147	0.28	0.83
ENSG00000261886	GOSR2-DT	-1.818	-2.594	0.28	NA
ENSG00000261971	MMP25-AS1	0.591	3.605	0.28	0.83
ENSG00000263366	ABHD17AP5	1.089	-2.303	0.28	NA
ENSG00000265539	MIR3164	-1.624	-1.413	0.28	0.83
ENSG00000266235	MIR3176	-1.819	-1.994	0.28	0.83
ENSG00000267405	ENSG00000267405	-3.503	-3.077	0.28	NA
ENSG00000269235	ZNF350-AS1	0.82	-1.595	0.28	0.83
ENSG00000272034	SNORD14A	-0.658	-0.45	0.28	0.83
ENSG00000272142	LYRM4-AS1	0.514	0.631	0.28	0.83
ENSG00000272182	ENSG00000272182	-1.207	-2.083	0.28	0.83
ENSG00000272588	ENSG00000272588	-3.453	-3.093	0.28	NA
ENSG00000272669	ENSG00000272669	0.609	-0.043	0.28	0.83
ENSG00000272899	ATP6V1FNB	-0.668	0.362	0.28	0.83
ENSG00000273096	ENSG00000273096	1.258	-2.594	0.28	NA
ENSG00000273136	NBPF26	0.386	2.373	0.28	0.83
ENSG00000274180	NATD1	-0.41	5.665	0.28	0.83
ENSG00000276291	FRG1HP	-0.237	2.455	0.28	0.83
ENSG00000277595	ENSG00000277595	1.424	-2.661	0.28	NA
ENSG00000278385	ENSG00000278385	-1.217	-2.07	0.28	0.83
ENSG00000279203	ENSG00000279203	-1.172	-2.086	0.28	0.83
ENSG00000279369	ENSG00000279369	-4.391	-2.602	0.28	NA
ENSG00000279792	ENSG00000279792	-0.515	-0.484	0.28	0.83
ENSG00000279864	NCOR1P4	-1.658	-2.128	0.28	NA
ENSG00000280152	ENSG00000280152	-0.725	0.336	0.28	0.83
ENSG00000280543	ASAP1-IT2	-1.5	-1.387	0.28	0.83
ENSG00000281398	SNHG4	-0.456	4.214	0.28	0.83
ENSG00000283380	ENSG00000283380	1.144	-2.543	0.28	NA
ENSG00000284946	ENSG00000284946	0.468	2.233	0.28	0.83
ENSG00000284969	ENSG00000284969	-1.264	-1.76	0.28	0.83
ENSG00000285018	ENSG00000285018	-0.81	-0.725	0.28	0.83
ENSG00000285329	ENSG00000285329	-1.767	-2.627	0.28	NA
ENSG00000286021	LINC02822	-1.781	-2.628	0.28	NA
ENSG00000286037	ENSG00000286037	-0.667	-0.102	0.28	0.83
ENSG00000287042	ENSG00000287042	-3.47	-3.087	0.28	NA
ENSG00000287851	ENSG00000287851	-1.811	-2.615	0.28	NA
ENSG00000288321	ENSG00000288321	1.045	-1.401	0.28	0.83
ENSG00000288720	ENSG00000288720	-3.493	-3.081	0.28	NA
ENSG00000002919	SNX11	-0.21	4.786	0.29	0.84
ENSG00000004766	VPS50	-0.399	3.615	0.29	0.84
ENSG00000005022	SLC25A5	-0.251	8.743	0.29	0.83
ENSG00000005194	CIAPIN1	-0.227	6.403	0.29	0.84
ENSG00000006377	DLX6	-1.571	1.538	0.29	0.84
ENSG00000006704	GTF2IRD1	0.255	5.407	0.29	0.84
ENSG00000008118	CAMK1G	-1.066	-1.456	0.29	0.84
ENSG00000008128	CDK11A	-0.298	4.115	0.29	0.84
ENSG00000019549	SNAI2	-1.054	0.062	0.29	0.84
ENSG00000021488	SLC7A9	1.005	-2.082	0.29	0.84
ENSG00000022556	NLRP2	0.315	9.895	0.29	0.83
ENSG00000023171	GRAMD1B	-0.46	4.412	0.29	0.84
ENSG00000025772	TOMM34	0.36	6.454	0.29	0.84
ENSG00000035115	SH3YL1	0.433	5.356	0.29	0.84
ENSG00000040199	PHLPP2	0.3	3.724	0.29	0.84
ENSG00000049245	VAMP3	-0.237	6.826	0.29	0.84
ENSG00000049768	FOXP3	0.611	0.161	0.29	0.84
ENSG00000061918	GUCY1B1	1.11	-1.283	0.29	0.84
ENSG00000062716	VMP1	-0.211	6.477	0.29	0.84
ENSG00000063854	HAGH	-0.241	5.009	0.29	0.84
ENSG00000064199	SPA17	-0.395	2.61	0.29	0.83
ENSG00000069849	ATP1B3	-0.23	7.664	0.29	0.84
ENSG00000072501	SMC1A	0.34	7.3	0.29	0.83
ENSG00000074416	MGLL	-0.206	7.733	0.29	0.84
ENSG00000075234	TTC38	0.252	4.808	0.29	0.84
ENSG00000084693	AGBL5	0.168	6.003	0.29	0.84
ENSG00000089289	IGBP1	0.268	5.843	0.29	0.83
ENSG00000092108	SCFD1	-0.35	4.911	0.29	0.84
ENSG00000095002	MSH2	0.319	5.543	0.29	0.84
ENSG00000101447	FAM83D	0.374	5.778	0.29	0.84
ENSG00000103423	DNAJA3	-0.214	6.773	0.29	0.84
ENSG00000104325	DECR1	-0.266	4.764	0.29	0.83
ENSG00000104915	STX10	-0.457	4.915	0.29	0.84
ENSG00000105223	PLD3	0.25	9.309	0.29	0.84
ENSG00000105397	TYK2	0.32	6.709	0.29	0.84
ENSG00000106459	NRF1	0.284	4.157	0.29	0.84
ENSG00000109107	ALDOC	0.639	3.56	0.29	0.84
ENSG00000109118	PHF12	0.301	4.868	0.29	0.84
ENSG00000109189	USP46	0.344	4.439	0.29	0.84
ENSG00000110696	C11orf58	-0.195	6.728	0.29	0.84
ENSG00000111142	METAP2	-0.253	6.434	0.29	0.84
ENSG00000115155	OTOF	-0.619	0.369	0.29	0.83
ENSG00000115459	ELMOD3	-0.245	3.352	0.29	0.84
ENSG00000117592	PRDX6	-0.218	8.132	0.29	0.84
ENSG00000118855	MFSD1	-0.341	5.239	0.29	0.84
ENSG00000120899	PTK2B	-0.385	5.614	0.29	0.84
ENSG00000121486	TRMT1L	-0.193	4.084	0.29	0.84
ENSG00000122126	OCRL	0.149	5.21	0.29	0.84
ENSG00000122557	HERPUD2	0.32	4.595	0.29	0.84
ENSG00000122824	NUDT10	-0.964	0.015	0.29	0.84
ENSG00000122862	SRGN	-1.727	-2.653	0.29	NA
ENSG00000123200	ZC3H13	-0.32	6.07	0.29	0.84
ENSG00000124098	FAM210B	0.389	5.179	0.29	0.84
ENSG00000124614	RPS10	0.311	7.268	0.29	0.83
ENSG00000125834	STK35	0.268	5.369	0.29	0.84
ENSG00000126583	PRKCG	-0.861	0.839	0.29	0.84
ENSG00000126705	AHDC1	0.228	6.177	0.29	0.84
ENSG00000128463	EMC4	-0.159	6.153	0.29	0.84
ENSG00000128951	DUT	0.285	5.792	0.29	0.84
ENSG00000129675	ARHGEF6	-0.861	-1.292	0.29	0.84
ENSG00000130045	NXNL2	-0.736	1.681	0.29	0.84
ENSG00000131711	MAP1B	-1.075	-1.252	0.29	0.83
ENSG00000132016	BRME1	-0.339	1.075	0.29	0.83
ENSG00000134897	BIVM	-0.31	2.642	0.29	0.84
ENSG00000135622	SEMA4F	0.452	4.485	0.29	0.84
ENSG00000135697	BCO1	-1.05	-1.895	0.29	0.83
ENSG00000136643	RPS6KC1	-0.187	4.394	0.29	0.84
ENSG00000136897	MRPL50	-0.258	3.934	0.29	0.83
ENSG00000140675	SLC5A2	0.987	-2.479	0.29	NA
ENSG00000142528	ZNF473	-0.217	3.862	0.29	0.83
ENSG00000143436	MRPL9	-0.229	5.861	0.29	0.84
ENSG00000143603	KCNN3	0.797	-1.194	0.29	0.84
ENSG00000144792	ZNF660	-4.268	-2.693	0.29	NA
ENSG00000144909	OSBPL11	0.249	5.322	0.29	0.84
ENSG00000145736	GTF2H2	-0.35	2.008	0.29	0.84
ENSG00000147465	STAR	-3.664	-2.997	0.29	NA
ENSG00000147592	LACTB2	-0.299	2.348	0.29	0.84
ENSG00000149115	TNKS1BP1	0.303	6.955	0.29	0.83
ENSG00000149295	DRD2	-0.945	-0.938	0.29	0.84
ENSG00000152404	CWF19L2	-0.326	3.296	0.29	0.84
ENSG00000153558	FBXL2	-0.267	2.423	0.29	0.84
ENSG00000154025	SLC5A10	-1.703	-2.671	0.29	NA
ENSG00000154319	FAM167A	-2.089	-2.421	0.29	NA
ENSG00000154845	PPP4R1	-0.245	7.102	0.29	0.83
ENSG00000156958	GALK2	-0.232	4.708	0.29	0.84
ENSG00000157021	CIBAR1P1	1.098	-2.32	0.29	NA
ENSG00000158092	NCK1	-0.268	4.194	0.29	0.84
ENSG00000159479	MED8	-0.268	5.285	0.29	0.84
ENSG00000159761	C16orf86	-0.347	1.346	0.29	0.84
ENSG00000160191	PDE9A	-2.046	-0.019	0.29	0.84
ENSG00000162139	NEU3	-0.298	3.818	0.29	0.84
ENSG00000162490	DRAXIN	-1.444	-2.297	0.29	NA
ENSG00000162576	MXRA8	0.299	8.682	0.29	0.84
ENSG00000163082	SGPP2	-1.404	-0.722	0.29	0.84
ENSG00000163406	SLC15A2	-1.002	2.571	0.29	0.84
ENSG00000163497	FEV	-1.467	-2.259	0.29	NA
ENSG00000163501	IHH	-3.83	-2.971	0.29	NA
ENSG00000163541	SUCLG1	-0.255	6.493	0.29	0.84
ENSG00000163788	SNRK	0.352	3.889	0.29	0.84
ENSG00000164292	RHOBTB3	-0.597	3.819	0.29	0.84
ENSG00000164332	UBLCP1	-0.378	4.048	0.29	0.83
ENSG00000164404	GDF9	-0.882	-0.758	0.29	0.84
ENSG00000165821	SALL2	0.468	2.339	0.29	0.84
ENSG00000166770	ZNF667-AS1	-1.724	-2.095	0.29	NA
ENSG00000166869	CHP2	1.006	-0.786	0.29	0.83
ENSG00000166974	MAPRE2	0.305	5.002	0.29	0.84
ENSG00000167325	RRM1	0.267	6.695	0.29	0.84
ENSG00000167491	GATAD2A	-0.213	7.326	0.29	0.83
ENSG00000168228	ZCCHC4	-0.248	2.848	0.29	0.84
ENSG00000168803	ADAL	-0.309	1.878	0.29	0.83
ENSG00000170191	NANP	-0.309	3.226	0.29	0.84
ENSG00000170579	DLGAP1	-1.781	-2.618	0.29	NA
ENSG00000171311	EXOSC1	-0.23	4.617	0.29	0.84
ENSG00000171611	PTCRA	-1.095	-1.87	0.29	0.83
ENSG00000172426	RSPH9	-0.746	0.29	0.29	0.84
ENSG00000172671	ZFAND4	-0.635	0.676	0.29	0.84
ENSG00000174010	KLHL15	0.411	2.662	0.29	0.84
ENSG00000174579	MSL2	0.31	4.473	0.29	0.84
ENSG00000175467	SART1	-0.378	6.757	0.29	0.84
ENSG00000175782	SLC35E3	0.188	4.383	0.29	0.84
ENSG00000176749	CDK5R1	0.392	1.298	0.29	0.84
ENSG00000176927	EFCAB5	-1.662	-2.693	0.29	NA
ENSG00000177030	DEAF1	0.26	4.994	0.29	0.84
ENSG00000177406	NINJ2-AS1	0.618	-0.7	0.29	0.84
ENSG00000178980	SELENOW	-0.2	7.65	0.29	0.84
ENSG00000180211	ENSG00000180211	0.681	-1.183	0.29	0.84
ENSG00000180694	TMEM64	-0.35	3.645	0.29	0.83
ENSG00000183808	RBM12B	0.276	3.748	0.29	0.83
ENSG00000183828	NUDT14	0.407	4.487	0.29	0.84
ENSG00000183979	NPB	-0.548	0.897	0.29	0.83
ENSG00000184216	IRAK1	-0.206	7.49	0.29	0.84
ENSG00000184988	TMEM106A	-0.238	2.268	0.29	0.84
ENSG00000185585	OLFML2A	0.639	2.911	0.29	0.84
ENSG00000186283	TOR3A	-0.289	5.188	0.29	0.84
ENSG00000186409	CCDC30	0.625	-0.658	0.29	0.83
ENSG00000186446	ZNF501	0.486	-0.495	0.29	0.84
ENSG00000187024	PTRH1	-0.307	3.477	0.29	0.84
ENSG00000187961	KLHL17	0.467	5.003	0.29	0.83
ENSG00000188001	TPRG1	0.543	-0.534	0.29	0.83
ENSG00000188153	COL4A5	0.555	5.478	0.29	0.84
ENSG00000188312	CENPP	0.316	2.541	0.29	0.84
ENSG00000188599	NPIPP1	-0.502	2.623	0.29	0.84
ENSG00000196361	ELAVL3	-3.602	-3.034	0.29	NA
ENSG00000196843	ARID5A	0.285	4.253	0.29	0.84
ENSG00000197506	SLC28A3	-0.593	3.333	0.29	0.84
ENSG00000197603	CPLANE1	0.597	2.376	0.29	0.84
ENSG00000198944	SOWAHA	0.594	0.566	0.29	0.84
ENSG00000202111	VTRNA1-2	-0.875	-1.255	0.29	0.84
ENSG00000203326	ZNF525	0.425	2.331	0.29	0.84
ENSG00000203950	RTL8A	0.336	5.107	0.29	0.84
ENSG00000204194	RPL12P1	0.464	-0.221	0.29	0.84
ENSG00000205744	DENND1C	-0.854	2.373	0.29	0.84
ENSG00000207631	MIR641	1.527	-2.784	0.29	NA
ENSG00000213719	CLIC1	-0.286	9.069	0.29	0.84
ENSG00000214391	TUBAP2	0.543	0.989	0.29	0.83
ENSG00000214826	DDX12P	0.622	3.554	0.29	0.83
ENSG00000221716	SNORA11	-1.817	-2.613	0.29	NA
ENSG00000225093	RPL3P7	0.595	-0.38	0.29	0.84
ENSG00000225857	LINC02816	-1.24	-1.778	0.29	0.84
ENSG00000226688	ENTPD1-AS1	0.188	5.196	0.29	0.84
ENSG00000226981	ABHD17AP6	0.951	-1.955	0.29	0.83
ENSG00000227117	HORMAD2-AS1	-3.897	-2.939	0.29	NA
ENSG00000228107	ENSG00000228107	-1.116	-2.128	0.29	0.84
ENSG00000228463	ENSG00000228463	-1.702	-2.672	0.29	NA
ENSG00000229547	UBE2DNL	-4.378	-2.597	0.29	NA
ENSG00000230003	ENSG00000230003	-3.509	-3.075	0.29	NA
ENSG00000230423	ENSG00000230423	-3.572	-3.048	0.29	NA
ENSG00000230510	PPP5D1	-1.023	-1.314	0.29	0.84
ENSG00000231587	SNORD62B	0.527	-0.518	0.29	0.84
ENSG00000232555	ENSG00000232555	0.896	-1.201	0.29	0.84
ENSG00000233577	ENSG00000233577	-3.872	-2.894	0.29	NA
ENSG00000233757	ENSG00000233757	0.537	-0.424	0.29	0.84
ENSG00000234213	FHP1	-1.796	-2.628	0.29	NA
ENSG00000234753	FOXP4-AS1	-3.471	-3.088	0.29	NA
ENSG00000234911	TEX21P	1.109	-2.104	0.29	0.84
ENSG00000237422	ENSG00000237422	-3.791	-2.986	0.29	NA
ENSG00000237651	C2orf74	-0.445	0.309	0.29	0.83
ENSG00000238084	ENSG00000238084	-1.254	-2.398	0.29	NA
ENSG00000239407	ENSG00000239407	0.77	0.244	0.29	0.83
ENSG00000239556	ENSG00000239556	-0.619	-0.249	0.29	0.84
ENSG00000240922	LSAMP-AS1	-1.888	-2.585	0.29	NA
ENSG00000242908	AADACL2-AS1	1.173	0.078	0.29	0.84
ENSG00000245975	ENSG00000245975	0.733	-1.052	0.29	0.84
ENSG00000247373	TMED2-DT	-0.458	-0.163	0.29	0.84
ENSG00000248266	ENSG00000248266	1.718	-2.862	0.29	NA
ENSG00000251191	LINC00589	-3.548	-3.057	0.29	NA
ENSG00000254459	ENSG00000254459	-3.501	-3.078	0.29	NA
ENSG00000255529	POLR2M	-0.419	2.658	0.29	0.84
ENSG00000257267	ZNF271P	-0.284	3.815	0.29	0.84
ENSG00000257594	GALNT4	0.57	-0.028	0.29	0.84
ENSG00000258388	PPT2-EGFL8	-0.525	0.348	0.29	0.84
ENSG00000258644	SYNJ2BP-COX16	-1.473	-2.267	0.29	NA
ENSG00000258748	ENSG00000258748	-3.554	-3.053	0.29	NA
ENSG00000258940	ENSG00000258940	0.682	-1.311	0.29	0.84
ENSG00000260708	ENSG00000260708	-0.314	1.287	0.29	0.84
ENSG00000261131	ENSG00000261131	1.441	-2.471	0.29	NA
ENSG00000261423	TMEM202-AS1	0.588	-0.599	0.29	0.84
ENSG00000262001	DLGAP1-AS2	-0.874	-0.346	0.29	0.84
ENSG00000264115	MIR3180-4	-1.619	-2.705	0.29	NA
ENSG00000266378	ENSG00000266378	-2.022	-2.508	0.29	NA
ENSG00000266904	LINC00663	-0.612	0.379	0.29	0.84
ENSG00000267673	FDX2	-0.419	1.855	0.29	0.84
ENSG00000267868	ENSG00000267868	-1.981	-1.912	0.29	0.84
ENSG00000268516	ZNF8-DT	-0.388	2.226	0.29	0.84
ENSG00000268902	CSAG2	-3.761	-2.965	0.29	NA
ENSG00000269403	ENSG00000269403	-4.141	-2.796	0.29	NA
ENSG00000271079	CTAGE15	-0.778	-1.351	0.29	0.84
ENSG00000271755	ENSG00000271755	1.206	-2.574	0.29	NA
ENSG00000272264	ENSG00000272264	0.492	-0.189	0.29	0.84
ENSG00000272686	WASL-DT	-0.34	1.061	0.29	0.84
ENSG00000274225	ENSG00000274225	-2.314	-0.234	0.29	0.84
ENSG00000274993	ENSG00000274993	1.45	-2.423	0.29	NA
ENSG00000275869	ENSG00000275869	-3.828	-2.944	0.29	NA
ENSG00000276115	ENSG00000276115	-3.506	-3.076	0.29	NA
ENSG00000278677	H2AC17	-0.951	-1.742	0.29	0.84
ENSG00000279227	ENSG00000279227	-0.67	-1.16	0.29	0.84
ENSG00000279789	ENSG00000279789	0.565	0.571	0.29	0.84
ENSG00000280399	ENSG00000280399	0.909	-1.71	0.29	0.83
ENSG00000282393	ENSG00000282393	1.47	-2.908	0.29	NA
ENSG00000283580	ENSG00000283580	0.793	-1.152	0.29	0.84
ENSG00000284505	LYNX1-SLURP2	-0.81	-1.058	0.29	0.84
ENSG00000285547	ENSG00000285547	1.547	-2.795	0.29	NA
ENSG00000285987	ENSG00000285987	-1.492	-1.12	0.29	0.84
ENSG00000286321	ENSG00000286321	1.728	-2.328	0.29	NA
ENSG00000287688	ENSG00000287688	1.122	-2.422	0.29	NA
ENSG00000010292	NCAPD2	0.451	6.988	0.3	0.84
ENSG00000013588	GPRC5A	-0.871	5.703	0.3	0.84
ENSG00000039123	MTREX	-0.258	5.983	0.3	0.84
ENSG00000062194	GPBP1	-0.224	5.812	0.3	0.84
ENSG00000070190	DAPP1	-0.826	3.181	0.3	0.84
ENSG00000085999	RAD54L	0.409	4.29	0.3	0.84
ENSG00000087299	L2HGDH	-0.212	4.249	0.3	0.84
ENSG00000088035	ALG6	-0.316	3.241	0.3	0.84
ENSG00000088325	TPX2	0.305	6.847	0.3	0.84
ENSG00000091137	SLC26A4	-1.099	-2.146	0.3	NA
ENSG00000092964	DPYSL2	-0.436	5.281	0.3	0.84
ENSG00000100029	PES1	-0.341	7.378	0.3	0.84
ENSG00000100276	RASL10A	-0.855	-0.512	0.3	0.84
ENSG00000100796	PPP4R3A	-0.191	6.343	0.3	0.84
ENSG00000101109	STK4	0.353	5.359	0.3	0.84
ENSG00000101210	EEF1A2	-0.732	6.313	0.3	0.85
ENSG00000101336	HCK	-1.879	-2.569	0.3	NA
ENSG00000102445	RUBCNL	-0.545	2.003	0.3	0.85
ENSG00000103061	SLC7A6OS	-0.227	4.446	0.3	0.84
ENSG00000103375	AQP8	-4.253	-2.74	0.3	NA
ENSG00000104660	LEPROTL1	-0.29	5.145	0.3	0.85
ENSG00000104881	PPP1R13L	-0.204	7.214	0.3	0.85
ENSG00000105289	TJP3	0.257	7.546	0.3	0.85
ENSG00000106069	CHN2	0.599	-0.316	0.3	0.84
ENSG00000106591	MRPL32	-0.217	5.255	0.3	0.84
ENSG00000107130	NCS1	-0.321	3.852	0.3	0.85
ENSG00000108559	NUP88	-0.263	5.633	0.3	0.84
ENSG00000108829	LRRC59	-0.205	8.241	0.3	0.84
ENSG00000109920	FNBP4	0.314	5.465	0.3	0.84
ENSG00000111057	KRT18	-0.344	12.147	0.3	0.84
ENSG00000111229	ARPC3	-0.225	7.396	0.3	0.84
ENSG00000111348	ARHGDIB	-0.322	8.312	0.3	0.84
ENSG00000113296	THBS4	-2.023	-2.465	0.3	NA
ENSG00000113460	BRIX1	-0.229	5.058	0.3	0.84
ENSG00000113532	ST8SIA4	-0.628	3.221	0.3	0.84
ENSG00000114626	ABTB1	0.386	4.154	0.3	0.84
ENSG00000115419	GLS	-0.307	6.052	0.3	0.84
ENSG00000115718	PROC	-3.462	-3.092	0.3	NA
ENSG00000115825	PRKD3	0.304	4.655	0.3	0.84
ENSG00000116128	BCL9	0.425	4.543	0.3	0.84
ENSG00000116661	FBXO2	0.399	6.259	0.3	0.84
ENSG00000117616	RSRP1	-0.338	4.23	0.3	0.85
ENSG00000118705	RPN2	0.352	8.943	0.3	0.84
ENSG00000123119	NECAB1	-1.725	-2.663	0.3	NA
ENSG00000123407	HOXC12	-1.926	-2.508	0.3	NA
ENSG00000124257	NEURL2	-0.668	-0.061	0.3	0.84
ENSG00000124574	ABCC10	-0.156	5.261	0.3	0.84
ENSG00000124602	UNC5CL	0.667	-0.555	0.3	0.84
ENSG00000125848	FLRT3	-1.039	-0.077	0.3	0.84
ENSG00000125863	MKKS	-0.245	3.952	0.3	0.84
ENSG00000126218	F10	-1.205	1.291	0.3	0.85
ENSG00000126653	NSRP1	-0.363	4.226	0.3	0.84
ENSG00000129925	PGAP6	-0.345	6.914	0.3	0.84
ENSG00000130234	ACE2	-1.215	-2.081	0.3	0.84
ENSG00000130363	RSPH3	-0.201	3.479	0.3	0.85
ENSG00000130826	DKC1	-0.245	6.125	0.3	0.84
ENSG00000130844	ZNF331	0.608	5.034	0.3	0.84
ENSG00000131844	MCCC2	0.256	6.651	0.3	0.84
ENSG00000132382	MYBBP1A	-0.376	6.667	0.3	0.84
ENSG00000133193	FAM104A	0.206	6.179	0.3	0.84
ENSG00000133318	RTN3	-0.285	7.232	0.3	0.85
ENSG00000134222	PSRC1	0.42	5.009	0.3	0.85
ENSG00000135052	GOLM1	0.35	6.207	0.3	0.84
ENSG00000135677	GNS	0.294	7.568	0.3	0.84
ENSG00000135736	CCDC102A	-0.394	2.087	0.3	0.84
ENSG00000135838	NPL	0.49	3.014	0.3	0.84
ENSG00000136261	BZW2	-0.223	8.078	0.3	0.84
ENSG00000136280	CCM2	0.283	5.75	0.3	0.84
ENSG00000136699	SMPD4	0.282	7.184	0.3	0.84
ENSG00000138785	INTS12	-0.272	4.006	0.3	0.84
ENSG00000139998	RAB15	0.182	7.262	0.3	0.85
ENSG00000141293	SKAP1	-1.621	-0.677	0.3	0.85
ENSG00000142892	PIGK	-0.36	4.008	0.3	0.84
ENSG00000145416	MARCHF1	0.916	-1.453	0.3	0.84
ENSG00000145907	G3BP1	-0.28	7.012	0.3	0.84
ENSG00000145979	TBC1D7	-0.365	4.034	0.3	0.84
ENSG00000147140	NONO	0.257	8.732	0.3	0.84
ENSG00000147166	ITGB1BP2	-0.81	0.13	0.3	0.84
ENSG00000147576	ADHFE1	-0.658	-0.657	0.3	0.85
ENSG00000148498	PARD3	0.204	5.939	0.3	0.84
ENSG00000153012	LGI2	-1.036	-0.532	0.3	0.84
ENSG00000154237	LRRK1	0.315	3.867	0.3	0.85
ENSG00000158517	NCF1	-1.333	-2.354	0.3	NA
ENSG00000160678	S100A1	-0.99	-1.93	0.3	0.84
ENSG00000160712	IL6R	-0.414	3.036	0.3	0.85
ENSG00000163141	BNIPL	-0.647	2.607	0.3	0.84
ENSG00000163795	ZNF513	0.275	4.546	0.3	0.85
ENSG00000163814	CDCP1	-0.277	7.118	0.3	0.84
ENSG00000164082	GRM2	-1.246	-2.411	0.3	NA
ENSG00000165458	INPPL1	0.252	7.751	0.3	0.85
ENSG00000165591	FAAH2	0.627	1.52	0.3	0.85
ENSG00000165916	PSMC3	-0.302	7.934	0.3	0.84
ENSG00000166025	AMOTL1	0.407	7.078	0.3	0.84
ENSG00000166444	DENND2B	-0.319	3.421	0.3	0.84
ENSG00000166575	TMEM135	-0.364	5.194	0.3	0.85
ENSG00000167770	OTUB1	0.276	7.606	0.3	0.85
ENSG00000167881	SRP68	-0.162	6.929	0.3	0.84
ENSG00000167978	SRRM2	0.385	8.959	0.3	0.85
ENSG00000168060	NAALADL1	-3.495	-3.08	0.3	NA
ENSG00000168495	POLR3D	-0.294	5.594	0.3	0.84
ENSG00000168792	ABHD15	0.233	3.777	0.3	0.84
ENSG00000169228	RAB24	-0.624	5.098	0.3	0.85
ENSG00000170291	ELP5	-0.375	4.499	0.3	0.85
ENSG00000170899	GSTA4	0.302	3.807	0.3	0.84
ENSG00000171316	CHD7	-0.19	5.843	0.3	0.84
ENSG00000172243	CLEC7A	-0.772	1.062	0.3	0.85
ENSG00000173065	FAM222B	-0.304	5.553	0.3	0.85
ENSG00000173264	GPR137	-0.355	6.151	0.3	0.84
ENSG00000173517	PEAK1	0.285	5.463	0.3	0.84
ENSG00000173674	EIF1AX	-0.221	6.94	0.3	0.84
ENSG00000174442	ZWILCH	-0.296	4.411	0.3	0.84
ENSG00000175193	PARL	-0.342	4.004	0.3	0.84
ENSG00000175505	CLCF1	-1.086	-1.098	0.3	0.85
ENSG00000176623	RMDN1	-0.165	4.734	0.3	0.84
ENSG00000177383	MAGEF1	0.264	5.796	0.3	0.84
ENSG00000178445	GLDC	0.188	8.332	0.3	0.84
ENSG00000178467	P4HTM	0.387	4.622	0.3	0.84
ENSG00000179335	CLK3	-0.309	6.135	0.3	0.85
ENSG00000181666	ZNF875	0.208	4.045	0.3	0.84
ENSG00000183160	TMEM119	-3.769	-2.941	0.3	NA
ENSG00000183207	RUVBL2	-0.364	7.864	0.3	0.84
ENSG00000183287	CCBE1	0.381	6.611	0.3	0.84
ENSG00000183674	LINC00518	-0.848	-1.3	0.3	0.85
ENSG00000184478	OR56A3	1.213	-1.931	0.3	0.84
ENSG00000185499	MUC1	-0.46	2.109	0.3	0.85
ENSG00000187017	ESPN	0.537	5.661	0.3	0.84
ENSG00000189064	GAGE2A	-7.709	-0.122	0.3	NA
ENSG00000196204	RNF216P1	-0.359	3.317	0.3	0.84
ENSG00000196431	CRYBA4	-1.434	-2.322	0.3	NA
ENSG00000197308	GATA3-AS1	0.439	4.418	0.3	0.84
ENSG00000198570	RD3	-3.444	-3.099	0.3	NA
ENSG00000198680	TUSC1	0.392	3.197	0.3	0.85
ENSG00000198876	DCAF12	-0.193	5.773	0.3	0.84
ENSG00000204049	ENSG00000204049	-0.761	-1.21	0.3	0.84
ENSG00000204389	HSPA1A	-0.637	5.591	0.3	0.84
ENSG00000204842	ATXN2	-0.215	5.371	0.3	0.84
ENSG00000205420	KRT6A	-5.3	-2.064	0.3	NA
ENSG00000206417	H1-10-AS1	0.39	1.215	0.3	0.84
ENSG00000213113	TUBB8P8	-1.371	-1.965	0.3	0.84
ENSG00000213853	EMP2	-0.648	5.872	0.3	0.84
ENSG00000214281	HMGN2P39	-3.833	-2.915	0.3	NA
ENSG00000214654	B3GALT9	0.39	0.387	0.3	0.84
ENSG00000215196	BASP1-AS1	1.185	-2.236	0.3	NA
ENSG00000219470	ENSG00000219470	0.558	0.374	0.3	0.85
ENSG00000222345	SNORD19C	-1.459	-2.306	0.3	NA
ENSG00000223486	ENSG00000223486	-0.656	-0.178	0.3	0.84
ENSG00000224550	NDUFA4P1	-0.65	0.236	0.3	0.85
ENSG00000226629	LINC00974	-3.711	-3.007	0.3	NA
ENSG00000226928	RPS14P4	-1.705	-2.675	0.3	NA
ENSG00000227252	ENSG00000227252	0.53	0.42	0.3	0.84
ENSG00000228192	ENSG00000228192	0.558	-0.084	0.3	0.84
ENSG00000228437	LINC02474	-3.734	-2.974	0.3	NA
ENSG00000228817	BACH1-IT2	-1.168	-2.091	0.3	0.84
ENSG00000229368	ENSG00000229368	0.398	0.172	0.3	0.85
ENSG00000230071	RPL4P6	-0.746	-0.971	0.3	0.84
ENSG00000231817	LINC01198	-0.627	2.297	0.3	0.84
ENSG00000233057	EEF1A1P14	1.242	-2.709	0.3	NA
ENSG00000233223	ENSG00000233223	-0.534	2.872	0.3	0.84
ENSG00000234369	TATDN1P1	-3.459	-3.092	0.3	NA
ENSG00000235244	DANT2	-3.588	-3.034	0.3	NA
ENSG00000236058	RPL17P36	0.416	0.467	0.3	0.85
ENSG00000236498	ENSG00000236498	-1.351	-2.351	0.3	NA
ENSG00000236824	BCYRN1	-0.456	2.102	0.3	0.84
ENSG00000237923	LINC02570	-3.717	-2.98	0.3	NA
ENSG00000241685	ARPC1A	-0.266	5.745	0.3	0.85
ENSG00000241852	C8orf58	0.384	4.55	0.3	0.84
ENSG00000242060	RPS3AP49	1.201	-2.681	0.3	NA
ENSG00000243422	RPL23AP49	-1.173	-2.088	0.3	0.85
ENSG00000248323	LUCAT1	-1.014	-0.392	0.3	0.84
ENSG00000250144	ENSG00000250144	0.695	-0.877	0.3	0.85
ENSG00000250432	FAM242C	-3.664	-2.996	0.3	NA
ENSG00000250447	LINC02105	-3.807	-2.927	0.3	NA
ENSG00000250486	FAM218A	1.036	-1.682	0.3	0.85
ENSG00000250546	ENSG00000250546	-1.173	-1.828	0.3	0.84
ENSG00000253141	ENSG00000253141	-3.802	-2.949	0.3	NA
ENSG00000253282	ENSG00000253282	-3.798	-2.928	0.3	NA
ENSG00000255341	OR8Q1P	0.834	-1.896	0.3	0.85
ENSG00000255435	ENSG00000255435	0.612	-0.216	0.3	0.85
ENSG00000255561	FDXACB1	-0.373	0.465	0.3	0.85
ENSG00000259275	ENSG00000259275	1.422	-0.249	0.3	0.84
ENSG00000260284	TPSP2	-0.81	3.242	0.3	0.84
ENSG00000261094	ENSG00000261094	-0.598	-0.358	0.3	0.84
ENSG00000261857	MIA	-0.945	-1.733	0.3	0.85
ENSG00000262097	LINC02185	0.979	-1.818	0.3	0.84
ENSG00000263276	ENSG00000263276	-1.045	-1.919	0.3	0.85
ENSG00000266980	ENSG00000266980	-1.186	-1.832	0.3	0.85
ENSG00000267711	ENSG00000267711	-3.701	-2.996	0.3	NA
ENSG00000270149	ENSG00000270149	0.315	1.008	0.3	0.84
ENSG00000270194	GOLGA4-AS1	0.337	1.128	0.3	0.84
ENSG00000272356	ENSG00000272356	-0.538	1.208	0.3	0.84
ENSG00000272540	ENSG00000272540	-0.653	-0.075	0.3	0.84
ENSG00000272732	ENSG00000272732	-1.827	-2.604	0.3	NA
ENSG00000273189	ENSG00000273189	-3.507	-3.074	0.3	NA
ENSG00000273729	ENSG00000273729	0.658	-0.189	0.3	0.85
ENSG00000274015	ENSG00000274015	0.56	-0.261	0.3	0.84
ENSG00000274818	ENSG00000274818	-1.534	-2.284	0.3	NA
ENSG00000276517	ENSG00000276517	-0.846	-1.612	0.3	0.84
ENSG00000276527	ENSG00000276527	-1.758	-2.649	0.3	NA
ENSG00000278133	ENSG00000278133	-0.3	1.86	0.3	0.84
ENSG00000278175	GLIDR	-1.297	-2.377	0.3	NA
ENSG00000279066	HEXD-IT1	1.001	-1.966	0.3	0.84
ENSG00000279072	ENSG00000279072	1.087	-2.524	0.3	NA
ENSG00000279088	ENSG00000279088	0.372	1.411	0.3	0.85
ENSG00000279520	ENSG00000279520	-0.381	1.017	0.3	0.84
ENSG00000279591	ENSG00000279591	-2.205	-2.468	0.3	NA
ENSG00000280417	ENSG00000280417	1.249	-2.708	0.3	NA
ENSG00000280433	ENSG00000280433	-0.785	0.173	0.3	0.84
ENSG00000280809	LINC00836	1.291	4.14	0.3	0.84
ENSG00000286162	ENSG00000286162	-0.576	-0.497	0.3	0.84
ENSG00000287862	ENSG00000287862	1.858	-2.994	0.3	NA
ENSG00000001630	CYP51A1	-0.284	3.745	0.31	0.85
ENSG00000002016	RAD52	-0.418	3.167	0.31	0.85
ENSG00000006194	ZNF263	0.195	4.948	0.31	0.85
ENSG00000006756	ARSD	-0.251	4.573	0.31	0.85
ENSG00000008283	CYB561	0.188	6.071	0.31	0.85
ENSG00000008735	MAPK8IP2	0.357	6.578	0.31	0.85
ENSG00000010361	FUZ	0.412	4.155	0.31	0.85
ENSG00000023902	PLEKHO1	0.589	1.142	0.31	0.85
ENSG00000038532	CLEC16A	-0.171	6.177	0.31	0.85
ENSG00000039560	RAI14	-0.449	6.739	0.31	0.85
ENSG00000039987	BEST2	-1.699	-2.661	0.31	NA
ENSG00000049089	COL9A2	0.412	3.716	0.31	0.85
ENSG00000057608	GDI2	-0.17	7.805	0.31	0.85
ENSG00000068079	IFI35	-0.349	1.666	0.31	0.85
ENSG00000068308	OTUD5	0.187	6.41	0.31	0.85
ENSG00000070182	SPTB	0.716	0.885	0.31	0.85
ENSG00000076555	ACACB	0.446	2.286	0.31	0.85
ENSG00000078140	UBE2K	-0.266	6.376	0.31	0.85
ENSG00000080007	DDX43	-0.278	3.689	0.31	0.85
ENSG00000081181	ARG2	0.318	4.884	0.31	0.85
ENSG00000081665	ZNF506	0.378	3.04	0.31	0.85
ENSG00000090266	NDUFB2	-0.19	6.174	0.31	0.85
ENSG00000090857	PDPR	0.36	4.673	0.31	0.85
ENSG00000099958	DERL3	-0.736	1.14	0.31	0.85
ENSG00000100425	BRD1	0.198	5.074	0.31	0.85
ENSG00000101278	RPS10P5	1.073	-2.008	0.31	0.85
ENSG00000101680	LAMA1	0.246	9.959	0.31	0.85
ENSG00000103496	STX4	-0.264	5.547	0.31	0.85
ENSG00000104907	TRMT1	-0.25	5.628	0.31	0.85
ENSG00000105523	FAM83E	-0.617	-0.094	0.31	0.85
ENSG00000105982	RNF32	-3.796	-2.95	0.31	NA
ENSG00000108622	ICAM2	-0.778	-0.652	0.31	0.85
ENSG00000110925	CSRNP2	0.278	4.989	0.31	0.85
ENSG00000110934	BIN2	0.271	7.096	0.31	0.85
ENSG00000111641	NOP2	-0.296	3.304	0.31	0.85
ENSG00000111877	MCM9	0.46	2.647	0.31	0.85
ENSG00000112294	ALDH5A1	0.34	5.211	0.31	0.85
ENSG00000112365	ZBTB24	0.212	3.341	0.31	0.85
ENSG00000114315	HES1	-0.834	4.75	0.31	0.85
ENSG00000116288	PARK7	-0.302	7.742	0.31	0.85
ENSG00000116717	GADD45A	-0.266	6.641	0.31	0.85
ENSG00000116731	PRDM2	0.227	5.14	0.31	0.85
ENSG00000117425	PTCH2	0.481	-0.027	0.31	0.85
ENSG00000117650	NEK2	0.33	4.012	0.31	0.85
ENSG00000117724	CENPF	0.599	5.396	0.31	0.85
ENSG00000118690	ARMC2	0.417	0.547	0.31	0.85
ENSG00000118894	EEF2KMT	-0.266	3.815	0.31	0.85
ENSG00000119227	PIGZ	-0.806	-0.94	0.31	0.85
ENSG00000120885	CLU	0.226	10.733	0.31	0.85
ENSG00000122696	SLC25A51	-0.258	2.968	0.31	0.85
ENSG00000125875	TBC1D20	-0.296	6.066	0.31	0.85
ENSG00000126890	CTAG2	-2.153	-1.868	0.31	0.85
ENSG00000127249	ATP13A4	1.497	-2.783	0.31	NA
ENSG00000127948	POR	0.196	8.295	0.31	0.85
ENSG00000130005	GAMT	0.291	6.037	0.31	0.85
ENSG00000131018	SYNE1	0.559	4.775	0.31	0.85
ENSG00000131096	PYY	-0.935	-1.207	0.31	0.85
ENSG00000131379	C3orf20	1.494	-2.041	0.31	0.85
ENSG00000131721	RHOXF2	-2.035	-2.456	0.31	NA
ENSG00000132026	RTBDN	0.504	2.786	0.31	0.85
ENSG00000134571	MYBPC3	-0.828	-1.448	0.31	0.85
ENSG00000134748	PRPF38A	-0.247	5.352	0.31	0.85
ENSG00000135365	PHF21A	0.281	3.857	0.31	0.85
ENSG00000135390	ATP5MC2	0.239	7.047	0.31	0.85
ENSG00000135502	SLC26A10	0.817	-1.58	0.31	0.85
ENSG00000136059	VILL	-0.559	2.313	0.31	0.85
ENSG00000136738	STAM	-0.276	4.967	0.31	0.85
ENSG00000137413	TAF8	0.213	3.773	0.31	0.85
ENSG00000137992	DBT	-0.238	4.573	0.31	0.85
ENSG00000138463	SLC49A4	-0.486	6.001	0.31	0.85
ENSG00000139318	DUSP6	-0.803	4.749	0.31	0.85
ENSG00000139323	POC1B	-0.319	4.104	0.31	0.85
ENSG00000141753	IGFBP4	0.558	4.802	0.31	0.85
ENSG00000142686	C1orf216	-0.574	3.575	0.31	0.85
ENSG00000142949	PTPRF	0.403	9.862	0.31	0.85
ENSG00000144182	LIPT1	-0.405	0.769	0.31	0.85
ENSG00000144642	RBMS3	1.753	-2.858	0.31	NA
ENSG00000146054	TRIM7	-0.638	0.543	0.31	0.85
ENSG00000146530	VWDE	0.915	2.498	0.31	0.85
ENSG00000147324	MFHAS1	0.398	6.653	0.31	0.85
ENSG00000148218	ALAD	0.275	6.939	0.31	0.85
ENSG00000149798	CDC42EP2	-0.572	0.781	0.31	0.85
ENSG00000153879	CEBPG	-0.161	5.402	0.31	0.85
ENSG00000154710	RABGEF1	-0.228	2.749	0.31	0.85
ENSG00000155093	PTPRN2	-4.58	-2.61	0.31	NA
ENSG00000156650	KAT6B	0.452	3.255	0.31	0.85
ENSG00000158516	CPA2	-1.78	-2.633	0.31	NA
ENSG00000160124	MIX23	-0.285	3.332	0.31	0.85
ENSG00000160199	PKNOX1	0.226	4.235	0.31	0.85
ENSG00000160781	PAQR6	0.512	2.426	0.31	0.85
ENSG00000161682	FAM171A2	0.554	3.278	0.31	0.85
ENSG00000162231	NXF1	-0.301	6.222	0.31	0.85
ENSG00000162244	RPL29	0.314	9.833	0.31	0.85
ENSG00000162407	PLPP3	-0.273	5.172	0.31	0.85
ENSG00000162510	MATN1	0.772	-1.291	0.31	0.85
ENSG00000162889	MAPKAPK2	-0.163	6.44	0.31	0.85
ENSG00000163701	IL17RE	-0.427	4.671	0.31	0.85
ENSG00000163815	CLEC3B	1.177	-2.69	0.31	NA
ENSG00000163932	PRKCD	0.207	5.693	0.31	0.85
ENSG00000163945	UVSSA	0.464	3.994	0.31	0.85
ENSG00000164047	CAMP	1.055	-1.911	0.31	0.85
ENSG00000164466	SFXN1	-0.242	6.955	0.31	0.85
ENSG00000165502	RPL36AL	-0.27	6.794	0.31	0.85
ENSG00000165802	NSMF	0.215	5.703	0.31	0.85
ENSG00000165899	OTOGL	-1.127	0.292	0.31	0.85
ENSG00000166170	BAG5	-0.214	4.826	0.31	0.85
ENSG00000166435	XRRA1	-0.341	3.147	0.31	0.85
ENSG00000166689	PLEKHA7	0.339	6.11	0.31	0.85
ENSG00000166839	ANKDD1A	-0.497	1.811	0.31	0.85
ENSG00000167105	TMEM92	0.227	3.273	0.31	0.85
ENSG00000167182	SP2	0.35	4.39	0.31	0.85
ENSG00000170469	SPATA24	-0.512	2.257	0.31	0.85
ENSG00000171219	CDC42BPG	-0.272	6.535	0.31	0.85
ENSG00000171570	RAB4B-EGLN2	-3.715	-2.992	0.31	NA
ENSG00000172086	KRCC1	-0.447	2.137	0.31	0.85
ENSG00000172270	BSG	0.362	9.778	0.31	0.85
ENSG00000172878	METAP1D	0.283	2.892	0.31	0.85
ENSG00000175155	YPEL2	0.367	2.634	0.31	0.85
ENSG00000175279	CENPS	-0.323	1.428	0.31	0.85
ENSG00000176641	RNF152	1.716	-2.835	0.31	NA
ENSG00000177119	ANO6	0.352	7.969	0.31	0.85
ENSG00000177173	NAP1L4P1	-1.271	-2.399	0.31	NA
ENSG00000177602	HASPIN	0.405	3.545	0.31	0.85
ENSG00000178217	SH2D4B	-1.459	-2.287	0.31	NA
ENSG00000178896	EXOSC4	-0.406	5.407	0.31	0.85
ENSG00000179082	C9orf106	-0.953	-1.046	0.31	0.85
ENSG00000180035	ZNF48	-0.268	3.955	0.31	0.85
ENSG00000180357	ZNF609	0.224	5.679	0.31	0.85
ENSG00000181467	RAP2B	0.28	5.405	0.31	0.85
ENSG00000182004	SNRPE	-0.222	6.336	0.31	0.85
ENSG00000182256	GABRG3	-2.522	-2.179	0.31	NA
ENSG00000182798	MAGEB17	-3.828	-2.917	0.31	NA
ENSG00000182858	ALG12	0.195	5.4	0.31	0.85
ENSG00000183785	TUBA8	1.226	-2.567	0.31	NA
ENSG00000186205	MTARC1	-0.235	5.39	0.31	0.85
ENSG00000187109	NAP1L1	0.195	8.179	0.31	0.85
ENSG00000187642	PERM1	-3.445	-3.099	0.31	NA
ENSG00000188687	SLC4A5	-1.08	-1.858	0.31	0.85
ENSG00000196152	ZNF79	-0.249	3.38	0.31	0.85
ENSG00000196576	PLXNB2	0.372	8.448	0.31	0.85
ENSG00000196656	ENSG00000196656	-0.541	2.236	0.31	0.85
ENSG00000196878	LAMB3	-0.486	7.185	0.31	0.85
ENSG00000197536	IRF1-AS1	0.524	-0.645	0.31	0.85
ENSG00000197587	DMBX1	-1.964	-2.532	0.31	NA
ENSG00000197616	MYH6	-1.942	-2.551	0.31	NA
ENSG00000197841	ZNF181	0.481	0.127	0.31	0.85
ENSG00000198301	SDAD1	-0.305	4.889	0.31	0.85
ENSG00000198455	ZXDB	0.445	2.174	0.31	0.85
ENSG00000198732	SMOC1	-4.877	-0.317	0.31	NA
ENSG00000204220	PFDN6	-0.241	5.721	0.31	0.85
ENSG00000204574	ABCF1	-0.241	7.592	0.31	0.85
ENSG00000204920	ZNF155	0.538	2.366	0.31	0.85
ENSG00000206140	TMEM191C	0.45	3.602	0.31	0.85
ENSG00000213638	ADAT3	0.376	4.246	0.31	0.85
ENSG00000214029	ZNF891	0.296	2.178	0.31	0.85
ENSG00000214174	AMZ2P1	0.339	1.149	0.31	0.85
ENSG00000214182	PTMAP5	-0.491	2.115	0.31	0.85
ENSG00000214960	CRPPA	-0.515	1.493	0.31	0.85
ENSG00000215296	TMCO5B	-1.767	-2.635	0.31	NA
ENSG00000220201	ZGLP1	-0.717	0.621	0.31	0.85
ENSG00000220785	MTMR9LP	0.607	-0.161	0.31	0.85
ENSG00000223496	EXOSC6	0.234	4.641	0.31	0.85
ENSG00000224079	ENSG00000224079	1.17	-0.683	0.31	0.85
ENSG00000224520	KRT8P45	0.389	1.873	0.31	0.85
ENSG00000227634	LINC01714	1.072	-2.407	0.31	NA
ENSG00000228917	NECTIN4-AS1	-3.692	-3.011	0.31	NA
ENSG00000230300	STARD13-IT1	-1.585	-2.729	0.31	NA
ENSG00000231365	WARS2-AS1	0.263	2.768	0.31	0.85
ENSG00000231686	ANKRD11P2	-1.59	-2.719	0.31	NA
ENSG00000233225	SSBL3P1	0.513	0.225	0.31	0.85
ENSG00000234130	AP2B1P1	-1.591	-2.721	0.31	NA
ENSG00000234426	ENSG00000234426	-1.974	-2.495	0.31	NA
ENSG00000235174	RPL39P3	-0.388	1.037	0.31	0.85
ENSG00000236423	LINC01134	-0.691	-1.029	0.31	0.85
ENSG00000237087	ENSG00000237087	1.453	-1.33	0.31	0.85
ENSG00000237525	ENSG00000237525	-4.098	-2.872	0.31	NA
ENSG00000240695	ENSG00000240695	-1.033	-1.294	0.31	0.85
ENSG00000240758	ENSG00000240758	-0.577	-0.45	0.31	0.85
ENSG00000241282	RPL34P33	0.762	-1.688	0.31	0.85
ENSG00000242372	EIF6	0.245	7.235	0.31	0.85
ENSG00000244310	ENSG00000244310	-1.537	-2.208	0.31	NA
ENSG00000244731	C4A	-0.936	0.331	0.31	0.85
ENSG00000247345	ENSG00000247345	1.624	1.119	0.31	0.85
ENSG00000248713	C4orf54	1.097	-2.415	0.31	NA
ENSG00000248980	SPCS3-AS1	-0.877	-1.791	0.31	0.85
ENSG00000249684	ENSG00000249684	0.761	-0.814	0.31	0.85
ENSG00000250410	ENSG00000250410	-1.653	-2.69	0.31	NA
ENSG00000255468	ENSG00000255468	0.542	-0.485	0.31	0.85
ENSG00000256591	ENSG00000256591	-0.628	-0.599	0.31	0.85
ENSG00000257221	ENSG00000257221	-3.57	-3.044	0.31	NA
ENSG00000257539	HSPA8P14	-1.652	-2.696	0.31	NA
ENSG00000257654	ENSG00000257654	-4.097	-2.784	0.31	NA
ENSG00000257851	HNRNPA3P10	0.757	-1.17	0.31	0.85
ENSG00000259771	ENSG00000259771	-1.702	-2.685	0.31	NA
ENSG00000260101	ENSG00000260101	-1.641	-2.7	0.31	NA
ENSG00000260278	ENSG00000260278	-3.45	-3.095	0.31	NA
ENSG00000260710	ENSG00000260710	-0.57	2.639	0.31	0.85
ENSG00000262624	ENSG00000262624	0.9	-1.932	0.31	0.85
ENSG00000263020	ENSG00000263020	-0.448	-0.282	0.31	0.85
ENSG00000264486	ENSG00000264486	-0.974	-1.197	0.31	0.85
ENSG00000265558	MIR3918	-3.457	-3.092	0.31	NA
ENSG00000265692	LINC01970	1.251	-2.593	0.31	NA
ENSG00000266992	DHX40P1	0.673	-1.44	0.31	0.85
ENSG00000267130	ENSG00000267130	1.574	-3.066	0.31	NA
ENSG00000270951	ENSG00000270951	-3.494	-3.078	0.31	NA
ENSG00000271926	ENSG00000271926	1.547	-2.812	0.31	NA
ENSG00000273449	ENSG00000273449	-1.311	-2.017	0.31	0.85
ENSG00000274051	ENSG00000274051	-1.2	-2.065	0.31	0.85
ENSG00000274265	ENSG00000274265	-0.549	-0.381	0.31	0.85
ENSG00000274712	ENSG00000274712	0.396	0.053	0.31	0.85
ENSG00000275713	H2BC9	-0.591	-0.001	0.31	0.85
ENSG00000276805	ENSG00000276805	0.613	0.528	0.31	0.85
ENSG00000278599	TBC1D3E	-3.757	-2.964	0.31	NA
ENSG00000278768	BACE1-AS	0.528	0.963	0.31	0.85
ENSG00000279039	ENSG00000279039	-0.974	-1.946	0.31	0.85
ENSG00000279196	ENSG00000279196	-1.702	-2.659	0.31	NA
ENSG00000281530	ENSG00000281530	0.963	-1.724	0.31	0.85
ENSG00000281538	ENSG00000281538	0.703	-1.257	0.31	0.85
ENSG00000282386	ENSG00000282386	-1.106	-2.143	0.31	0.85
ENSG00000283573	ENSG00000283573	-1.854	-2.581	0.31	NA
ENSG00000283973	ENSG00000283973	-1.08	-2.157	0.31	0.85
ENSG00000285679	ENSG00000285679	-0.902	-1.765	0.31	0.85
ENSG00000286215	ENSG00000286215	-3.499	-3.076	0.31	NA
ENSG00000286268	ENSG00000286268	-3.438	-3.099	0.31	NA
ENSG00000286362	ENSG00000286362	1.476	-2.774	0.31	NA
ENSG00000287086	ENSG00000287086	-1.005	-1.514	0.31	0.85
ENSG00000288596	C8orf44	-0.364	0.607	0.31	0.85
ENSG00000010404	IDS	-0.334	4.684	0.32	0.85
ENSG00000012504	NR1H4	-3.681	-2.998	0.32	NA
ENSG00000025293	PHF20	0.316	5.641	0.32	0.85
ENSG00000054282	SDCCAG8	0.185	5.338	0.32	0.85
ENSG00000065809	FAM107B	0.354	6.088	0.32	0.85
ENSG00000069702	TGFBR3	0.399	6.604	0.32	0.86
ENSG00000074621	SLC24A1	0.453	2.187	0.32	0.85
ENSG00000075643	MOCOS	-0.435	2.707	0.32	0.85
ENSG00000077514	POLD3	0.298	4.373	0.32	0.85
ENSG00000079134	THOC1	-0.178	4.08	0.32	0.86
ENSG00000079308	TNS1	0.279	4.413	0.32	0.85
ENSG00000079459	FDFT1	-0.234	8.541	0.32	0.85
ENSG00000084623	EIF3I	-0.262	8.072	0.32	0.85
ENSG00000087269	NOP14	-0.204	6.528	0.32	0.86
ENSG00000087903	RFX2	0.483	2.86	0.32	0.85
ENSG00000092531	SNAP23	0.256	6.198	0.32	0.85
ENSG00000093072	ADA2	-0.727	-0.78	0.32	0.85
ENSG00000095139	ARCN1	-0.236	6.842	0.32	0.85
ENSG00000097096	SYDE2	0.53	3.675	0.32	0.85
ENSG00000099365	STX1B	-0.736	-0.045	0.32	0.85
ENSG00000100060	MFNG	-0.967	-1.501	0.32	0.86
ENSG00000100207	TCF20	0.283	5.632	0.32	0.85
ENSG00000100365	NCF4	-0.489	2.286	0.32	0.86
ENSG00000102119	EMD	0.246	6.326	0.32	0.85
ENSG00000103035	PSMD7	-0.165	7.073	0.32	0.85
ENSG00000103494	RPGRIP1L	-0.328	1.541	0.32	0.85
ENSG00000103599	IQCH	-0.484	-0.575	0.32	0.85
ENSG00000107651	SEC23IP	-0.167	5.494	0.32	0.85
ENSG00000107798	LIPA	0.316	6.183	0.32	0.85
ENSG00000107951	MTPAP	-0.213	3.749	0.32	0.85
ENSG00000107960	STN1	-0.346	3.35	0.32	0.85
ENSG00000108576	SLC6A4	0.843	1.667	0.32	0.85
ENSG00000109762	SNX25	0.519	3.698	0.32	0.85
ENSG00000110090	CPT1A	-0.686	3.983	0.32	0.86
ENSG00000110321	EIF4G2	-0.216	9.838	0.32	0.86
ENSG00000110583	NAA40	0.334	5.406	0.32	0.85
ENSG00000112293	GPLD1	0.684	3.437	0.32	0.85
ENSG00000112303	VNN2	0.74	1.084	0.32	0.85
ENSG00000112406	HECA	0.383	3.698	0.32	0.85
ENSG00000113916	BCL6	-0.305	3.622	0.32	0.85
ENSG00000114019	AMOTL2	0.426	7.344	0.32	0.85
ENSG00000116032	GRIN3B	0.489	0.858	0.32	0.85
ENSG00000116133	DHCR24	-0.474	8.107	0.32	0.85
ENSG00000116455	WDR77	-0.227	6.123	0.32	0.86
ENSG00000116750	UCHL5	-0.277	5.065	0.32	0.85
ENSG00000116871	MAP7D1	-0.251	7.874	0.32	0.85
ENSG00000117174	ZNHIT6	-0.277	4.045	0.32	0.85
ENSG00000117877	POLR1G	-0.33	4.63	0.32	0.86
ENSG00000118496	FBXO30	-0.255	3.506	0.32	0.85
ENSG00000118507	AKAP7	0.534	0.938	0.32	0.86
ENSG00000119231	SENP5	-0.203	4.964	0.32	0.85
ENSG00000119514	GALNT12	0.289	2.95	0.32	0.85
ENSG00000119596	YLPM1	0.253	5.998	0.32	0.85
ENSG00000119979	DENND10	-0.231	4.141	0.32	0.85
ENSG00000120314	WDR55	-0.356	6.038	0.32	0.85
ENSG00000123243	ITIH5	0.381	8.192	0.32	0.86
ENSG00000125046	SSUH2	-0.773	0.345	0.32	0.85
ENSG00000125304	TM9SF2	-0.39	7.334	0.32	0.85
ENSG00000125895	TMEM74B	0.528	2.192	0.32	0.85
ENSG00000128203	ASPHD2	-0.433	2.165	0.32	0.85
ENSG00000128322	IGLL1	-0.975	-1.513	0.32	0.85
ENSG00000129667	RHBDF2	-0.286	5.79	0.32	0.85
ENSG00000130589	HELZ2	0.306	6.47	0.32	0.85
ENSG00000130818	ZNF426	-0.253	3.303	0.32	0.86
ENSG00000131737	KRT34	-1.871	-2.55	0.32	NA
ENSG00000133169	BEX1	-1.683	-2.686	0.32	NA
ENSG00000133256	PDE6B	-3.487	-1.478	0.32	0.85
ENSG00000134056	MRPS36	-0.256	4.188	0.32	0.86
ENSG00000134201	GSTM5	-1.972	-1.537	0.32	0.85
ENSG00000134369	NAV1	0.32	5.596	0.32	0.85
ENSG00000134901	POGLUT2	-0.277	4.766	0.32	0.86
ENSG00000135446	CDK4	0.303	6.799	0.32	0.85
ENSG00000136159	NUDT15	-0.376	5.449	0.32	0.85
ENSG00000136933	RABEPK	-0.232	4.388	0.32	0.85
ENSG00000137842	TMEM62	0.321	5.604	0.32	0.86
ENSG00000138193	PLCE1	0.539	3.763	0.32	0.86
ENSG00000138738	PRDM5	-1.273	-1.292	0.32	0.86
ENSG00000140839	CLEC18B	-0.99	-1.685	0.32	0.86
ENSG00000140859	KIFC3	-0.273	6.422	0.32	0.86
ENSG00000140948	ZCCHC14	0.231	4.48	0.32	0.85
ENSG00000140990	NDUFB10	-0.301	6.094	0.32	0.85
ENSG00000142065	ZFP14	-0.325	0.719	0.32	0.86
ENSG00000143184	XCL1	0.618	-0.335	0.32	0.86
ENSG00000145439	CBR4	-0.297	4.133	0.32	0.85
ENSG00000146918	NCAPG2	0.249	5.264	0.32	0.86
ENSG00000147010	SH3KBP1	-0.229	6.628	0.32	0.86
ENSG00000147874	HAUS6	-0.233	4.6	0.32	0.85
ENSG00000148187	MRRF	0.191	4.943	0.32	0.86
ENSG00000149201	CCDC81	0.715	-1.391	0.32	0.85
ENSG00000149451	ADAM33	0.6	-0.684	0.32	0.85
ENSG00000150628	SPATA4	1.35	-2.864	0.32	NA
ENSG00000152082	MZT2B	0.313	6.615	0.32	0.85
ENSG00000154548	SRSF12	-0.451	0.117	0.32	0.85
ENSG00000155893	PXYLP1	0.327	4.328	0.32	0.86
ENSG00000156050	FAM161B	0.359	0.734	0.32	0.85
ENSG00000157423	HYDIN	-0.913	-0.367	0.32	0.85
ENSG00000159231	CBR3	-0.536	0.284	0.32	0.85
ENSG00000159692	CTBP1	0.276	6.717	0.32	0.85
ENSG00000160058	BSDC1	-0.212	6.144	0.32	0.85
ENSG00000162385	MAGOH	-0.202	4.598	0.32	0.85
ENSG00000162571	TTLL10	-1.888	-2.56	0.32	NA
ENSG00000163041	H3-3A	0.234	7.191	0.32	0.85
ENSG00000163092	XIRP2	1.24	-1.952	0.32	0.85
ENSG00000163214	DHX57	-0.175	5.058	0.32	0.85
ENSG00000163577	EIF5A2	0.286	1.613	0.32	0.85
ENSG00000164037	SLC9B1	-1.317	-2.361	0.32	NA
ENSG00000164180	TMEM161B	-0.39	3.801	0.32	0.86
ENSG00000165121	ENSG00000165121	0.415	0.617	0.32	0.85
ENSG00000165934	CPSF2	-0.232	5.43	0.32	0.86
ENSG00000166598	HSP90B1	-0.241	9.15	0.32	0.85
ENSG00000167977	KCTD5	-0.317	6.161	0.32	0.85
ENSG00000168310	IRF2	0.443	2.426	0.32	0.85
ENSG00000168806	LCMT2	0.288	3.61	0.32	0.85
ENSG00000169251	NMD3	-0.304	5.138	0.32	0.85
ENSG00000169379	ARL13B	-0.299	2.329	0.32	0.85
ENSG00000172315	TP53RK	-0.278	4.902	0.32	0.86
ENSG00000172346	CSDC2	-1.801	-1.997	0.32	0.85
ENSG00000172809	RPL38	0.288	8.741	0.32	0.85
ENSG00000173653	RCE1	0.25	5.359	0.32	0.86
ENSG00000175224	ATG13	-0.179	5.492	0.32	0.85
ENSG00000175984	DENND2C	-0.31	1.273	0.32	0.86
ENSG00000176422	SPRYD4	0.212	4.092	0.32	0.85
ENSG00000176490	DIRAS1	-0.76	2.691	0.32	0.85
ENSG00000176903	PNMA1	-0.254	4.917	0.32	0.86
ENSG00000177192	PUS1	-0.25	5.513	0.32	0.85
ENSG00000177738	ENSG00000177738	0.466	0.881	0.32	0.85
ENSG00000178177	LCORL	0.402	2.046	0.32	0.86
ENSG00000178726	THBD	-1.359	-2.006	0.32	0.85
ENSG00000178999	AURKB	0.465	5.539	0.32	0.85
ENSG00000179523	EIF3J-DT	0.319	1.725	0.32	0.85
ENSG00000180209	MYLPF	-0.527	4.034	0.32	0.85
ENSG00000185269	NOTUM	-0.651	3.17	0.32	0.86
ENSG00000185522	LMNTD2	0.413	1.679	0.32	0.86
ENSG00000185689	C6orf201	2.071	-3.058	0.32	NA
ENSG00000186197	EDARADD	0.431	3.062	0.32	0.86
ENSG00000186376	ZNF75D	0.354	2.545	0.32	0.85
ENSG00000187243	MAGED4B	-0.73	-0.777	0.32	0.85
ENSG00000188015	S100A3	-0.607	-0.041	0.32	0.86
ENSG00000188976	NOC2L	-0.302	7.892	0.32	0.86
ENSG00000189171	S100A13	-0.408	5.145	0.32	0.85
ENSG00000196338	NLGN3	0.471	1.858	0.32	0.85
ENSG00000196391	ZNF774	0.309	1.791	0.32	0.85
ENSG00000197323	TRIM33	-0.302	6.708	0.32	0.86
ENSG00000198046	ZNF667	-4.131	-2.762	0.32	NA
ENSG00000198393	ZNF26	0.478	1.974	0.32	0.85
ENSG00000198746	GPATCH3	-0.263	4.752	0.32	0.86
ENSG00000200087	SNORA73B	0.465	0.71	0.32	0.86
ENSG00000203392	ENSG00000203392	0.836	-1.196	0.32	0.85
ENSG00000204421	LY6G6C	-0.51	4.347	0.32	0.85
ENSG00000204611	ZNF616	-0.324	1.576	0.32	0.85
ENSG00000205143	ARID3C	-1.645	-2.693	0.32	NA
ENSG00000206432	TMEM200C	-0.949	-0.937	0.32	0.86
ENSG00000206448	PPIAP30	-3.43	-3.102	0.32	NA
ENSG00000212658	KRTAP29-1	-2.488	-2.181	0.32	NA
ENSG00000213574	LDHAP5	1.167	-2.544	0.32	NA
ENSG00000213866	YBX1P10	-0.493	1.832	0.32	0.85
ENSG00000221890	NPTXR	-1.011	-1.472	0.32	0.85
ENSG00000221953	C1orf229	1.112	-2.531	0.32	NA
ENSG00000223459	TCAF1P1	0.515	2.32	0.32	0.85
ENSG00000223714	LINC02601	-3.432	-3.103	0.32	NA
ENSG00000224945	ENSG00000224945	-1.031	-1.911	0.32	0.86
ENSG00000226421	SLC25A5P5	-0.435	-0.24	0.32	0.85
ENSG00000227517	LINC01483	-3.673	-3.031	0.32	NA
ENSG00000227653	ISCA1P6	-1.658	-2.704	0.32	NA
ENSG00000229930	ENSG00000229930	-1.502	-2.757	0.32	NA
ENSG00000230061	TRPM2-AS	-2.31	-0.451	0.32	0.86
ENSG00000230383	ENSG00000230383	0.377	1.198	0.32	0.85
ENSG00000230426	LINC01036	0.451	-0.351	0.32	0.85
ENSG00000231966	LINC02818	-1.634	-2.71	0.32	NA
ENSG00000233208	LINC00642	-0.73	-1.519	0.32	0.86
ENSG00000233859	ADH5P4	0.602	-1.124	0.32	0.85
ENSG00000236548	RNF217-AS1	1.271	-2.482	0.32	NA
ENSG00000238062	SPATA3-AS1	0.724	-0.778	0.32	0.86
ENSG00000243279	PRAF2	0.415	4.276	0.32	0.85
ENSG00000243321	LINC01998	-0.723	-0.892	0.32	0.85
ENSG00000243715	CACNA2D3-AS1	0.754	-1.493	0.32	0.85
ENSG00000244161	FLNB-AS1	-1.131	-2.139	0.32	0.86
ENSG00000244313	ENSG00000244313	0.395	2.722	0.32	0.86
ENSG00000244405	ETV5	-0.371	3.784	0.32	0.86
ENSG00000246334	PRR7-AS1	-1.684	-2.679	0.32	NA
ENSG00000248727	LINC01948	0.611	-0.577	0.32	0.86
ENSG00000250286	ENSG00000250286	1.347	-2.999	0.32	NA
ENSG00000250508	LINC02701	0.831	-1.915	0.32	0.86
ENSG00000254422	ENSG00000254422	-1.161	-1.244	0.32	0.85
ENSG00000254486	LINC02547	-1.758	-2.625	0.32	NA
ENSG00000255100	ENSG00000255100	0.828	-1.397	0.32	0.85
ENSG00000256029	ENSG00000256029	-1.709	-2.66	0.32	NA
ENSG00000256288	LINC02617	-2.45	1.808	0.32	0.85
ENSG00000256338	RPL41P2	0.499	-0.374	0.32	0.85
ENSG00000256967	ENSG00000256967	0.799	-1.488	0.32	0.86
ENSG00000257869	ENSG00000257869	0.413	0.26	0.32	0.85
ENSG00000259408	ENSG00000259408	-0.711	-0.817	0.32	0.85
ENSG00000259831	LINC00567	-1.48	-2.291	0.32	NA
ENSG00000259994	ENSG00000259994	-0.804	-1.481	0.32	0.85
ENSG00000260293	ENSG00000260293	0.909	-1.775	0.32	0.86
ENSG00000260647	ENSG00000260647	1.327	-2.733	0.32	NA
ENSG00000260765	CES1P2	-4.131	-2.769	0.32	NA
ENSG00000260852	FBXL19-AS1	-0.393	1.69	0.32	0.85
ENSG00000261159	ENSG00000261159	0.899	-0.957	0.32	0.85
ENSG00000261305	ENSG00000261305	0.513	-0.559	0.32	0.86
ENSG00000265100	ENSG00000265100	2.012	-3.029	0.32	NA
ENSG00000269837	IPO5P1	-0.389	2.755	0.32	0.85
ENSG00000270605	ENSG00000270605	-0.739	-0.281	0.32	0.85
ENSG00000272345	ENSG00000272345	-0.714	-1.025	0.32	0.85
ENSG00000272369	ENSG00000272369	0.993	-2.164	0.32	0.85
ENSG00000273007	ENSG00000273007	-3.649	-3.021	0.32	NA
ENSG00000273540	AGBL1	-1.717	-2.669	0.32	NA
ENSG00000273551	ENSG00000273551	-3.991	-2.881	0.32	NA
ENSG00000273899	NOL12	-0.329	2.841	0.32	0.86
ENSG00000274460	ENSG00000274460	-1.352	-1.934	0.32	0.86
ENSG00000275131	PDE4DIPP2	0.376	2.923	0.32	0.85
ENSG00000277704	ENSG00000277704	-3.615	-3.033	0.32	NA
ENSG00000277791	PSMB3	-0.311	7.342	0.32	0.85
ENSG00000278023	RDM1	-0.742	-0.283	0.32	0.86
ENSG00000280069	ENSG00000280069	0.925	-2.122	0.32	0.85
ENSG00000282885	ENSG00000282885	0.421	0.346	0.32	0.86
ENSG00000283526	PRRT1B	0.846	0.165	0.32	0.85
ENSG00000283930	PLD5P1	-2.271	-2.278	0.32	NA
ENSG00000284299	ENSG00000284299	-1.611	-2.707	0.32	NA
ENSG00000284753	EEF1AKMT4	-0.415	3.28	0.32	0.85
ENSG00000285589	ENSG00000285589	-0.561	3.755	0.32	0.85
ENSG00000286080	ENSG00000286080	-3.69	-3.011	0.32	NA
ENSG00000008256	CYTH3	0.225	5.918	0.33	0.86
ENSG00000010072	SPRTN	-0.266	4.128	0.33	0.86
ENSG00000023318	ERP44	-0.247	5.758	0.33	0.86
ENSG00000041802	LSG1	-0.145	5.794	0.33	0.86
ENSG00000051523	CYBA	0.389	7.757	0.33	0.86
ENSG00000055609	KMT2C	0.359	6.118	0.33	0.86
ENSG00000057757	PITHD1	-0.188	5.64	0.33	0.86
ENSG00000067829	IDH3G	0.224	6.305	0.33	0.86
ENSG00000068394	GPKOW	-0.261	4.867	0.33	0.86
ENSG00000073008	PVR	-0.335	5.864	0.33	0.86
ENSG00000074657	ZNF532	-0.309	4.355	0.33	0.86
ENSG00000075340	ADD2	-1.473	-2.229	0.33	NA
ENSG00000079263	SP140	-1.601	-2.712	0.33	NA
ENSG00000079616	KIF22	0.251	6.99	0.33	0.86
ENSG00000088320	REM1	-0.736	-0.89	0.33	0.86
ENSG00000089486	CDIP1	-0.459	4.715	0.33	0.86
ENSG00000091972	CD200	-0.713	0.773	0.33	0.86
ENSG00000100083	GGA1	0.229	6.468	0.33	0.86
ENSG00000100106	TRIOBP	0.257	6.425	0.33	0.86
ENSG00000100403	ZC3H7B	0.243	6.931	0.33	0.86
ENSG00000100461	RBM23	0.172	5.999	0.33	0.86
ENSG00000100462	PRMT5	-0.274	6.829	0.33	0.86
ENSG00000102057	KCND1	-0.682	1.58	0.33	0.86
ENSG00000102763	VWA8	-0.417	5.143	0.33	0.86
ENSG00000102977	ACD	0.322	5.049	0.33	0.86
ENSG00000103067	ESRP2	0.255	6.72	0.33	0.86
ENSG00000104231	ZFAND1	-0.326	3.357	0.33	0.86
ENSG00000105325	FZR1	0.195	6.769	0.33	0.86
ENSG00000105429	MEGF8	0.31	5.822	0.33	0.86
ENSG00000105486	LIG1	0.348	6.351	0.33	0.86
ENSG00000109667	SLC2A9	-0.824	-0.386	0.33	0.86
ENSG00000110025	SNX15	0.465	-0.232	0.33	0.86
ENSG00000110756	HPS5	-0.203	4.363	0.33	0.86
ENSG00000112378	PERP	0.297	8.511	0.33	0.86
ENSG00000114767	RRP9	-0.397	5.589	0.33	0.86
ENSG00000116096	SPR	-0.301	5.007	0.33	0.86
ENSG00000116852	KIF21B	0.562	2.316	0.33	0.86
ENSG00000120992	LYPLA1	-0.373	6.582	0.33	0.86
ENSG00000122176	FMOD	-1.764	-2.659	0.33	NA
ENSG00000122692	SMU1	-0.151	5.678	0.33	0.86
ENSG00000123179	EBPL	-0.302	5.306	0.33	0.86
ENSG00000123983	ACSL3	-0.368	6.79	0.33	0.86
ENSG00000123992	DNPEP	0.332	6.013	0.33	0.86
ENSG00000124201	ZNFX1	0.316	5.018	0.33	0.86
ENSG00000125107	CNOT1	0.261	7.676	0.33	0.86
ENSG00000125977	EIF2S2	-0.264	7.377	0.33	0.86
ENSG00000128918	ALDH1A2	-1.23	-2.036	0.33	0.86
ENSG00000128923	MINDY2	-0.355	5.068	0.33	0.86
ENSG00000130349	MTRES1	-0.202	3.464	0.33	0.86
ENSG00000132879	FBXO44	0.321	5.052	0.33	0.86
ENSG00000133083	DCLK1	-1.474	-1.878	0.33	0.86
ENSG00000133740	E2F5	0.445	3.615	0.33	0.86
ENSG00000136003	ISCU	-0.186	6.851	0.33	0.86
ENSG00000136848	DAB2IP	0.158	7.035	0.33	0.86
ENSG00000138028	CGREF1	-0.558	2.371	0.33	0.86
ENSG00000138678	GPAT3	-0.472	3.819	0.33	0.86
ENSG00000138942	RNF185	0.174	6.239	0.33	0.86
ENSG00000139131	YARS2	-0.239	4.841	0.33	0.86
ENSG00000139641	ESYT1	0.165	7.414	0.33	0.86
ENSG00000139684	ESD	-0.269	6.026	0.33	0.86
ENSG00000141551	CSNK1D	0.184	7.309	0.33	0.86
ENSG00000141560	FN3KRP	0.301	5.624	0.33	0.86
ENSG00000142961	MOB3C	-0.454	2.134	0.33	0.86
ENSG00000144048	DUSP11	-0.304	4.058	0.33	0.86
ENSG00000144644	GADL1	-1.443	-2.267	0.33	NA
ENSG00000146701	MDH2	-0.331	8.779	0.33	0.86
ENSG00000149761	NUDT22	-0.325	5.34	0.33	0.86
ENSG00000150656	CNDP1	-3.403	-3.116	0.33	NA
ENSG00000152455	SUV39H2	-0.205	3.12	0.33	0.86
ENSG00000153832	FBXO36	-0.326	2.008	0.33	0.86
ENSG00000156127	BATF	-0.629	-0.88	0.33	0.86
ENSG00000157350	ST3GAL2	0.559	3.877	0.33	0.86
ENSG00000158423	RIBC1	0.649	-0.665	0.33	0.86
ENSG00000158985	CDC42SE2	-0.274	5.459	0.33	0.86
ENSG00000159352	PSMD4	-0.305	7.803	0.33	0.86
ENSG00000160439	RDH13	-0.263	5.899	0.33	0.86
ENSG00000160796	NBEAL2	0.327	7.005	0.33	0.86
ENSG00000161939	RNASEK-C17orf49	-0.701	-0.814	0.33	0.86
ENSG00000164049	FBXW12	-1.563	-2.733	0.33	NA
ENSG00000164167	LSM6	-0.181	3.528	0.33	0.86
ENSG00000164172	MOCS2	-0.198	4.949	0.33	0.86
ENSG00000164385	LINC01600	-1.684	-2.666	0.33	NA
ENSG00000165819	METTL3	-0.225	5.796	0.33	0.86
ENSG00000165879	FRAT1	-0.465	-0.061	0.33	0.86
ENSG00000167394	ZNF668	-0.275	4.609	0.33	0.86
ENSG00000167657	DAPK3	-0.366	7.098	0.33	0.86
ENSG00000167862	MRPL58	-0.265	5.363	0.33	0.86
ENSG00000168671	UGT3A2	-1.096	-2.144	0.33	0.86
ENSG00000169019	COMMD8	-0.399	4.707	0.33	0.86
ENSG00000169223	LMAN2	-0.287	8.288	0.33	0.86
ENSG00000170448	NFXL1	-0.268	3.877	0.33	0.86
ENSG00000170892	TSEN34	0.313	5.744	0.33	0.86
ENSG00000172005	MAL	-0.881	-1.415	0.33	0.86
ENSG00000172201	ID4	-0.774	0.132	0.33	0.86
ENSG00000172922	RNASEH2C	-0.432	5.566	0.33	0.86
ENSG00000174851	YIF1A	-0.303	6.541	0.33	0.86
ENSG00000175895	PLEKHF2	0.422	4.639	0.33	0.86
ENSG00000176731	RBIS	-0.246	4.944	0.33	0.86
ENSG00000176920	FUT2	-1.455	-2.288	0.33	NA
ENSG00000177425	PAWR	-0.254	6.349	0.33	0.86
ENSG00000177981	ASB8	-0.133	4.427	0.33	0.86
ENSG00000178386	ZNF223	0.646	-0.297	0.33	0.86
ENSG00000179715	PCED1B	0.563	-0.345	0.33	0.86
ENSG00000179954	SSC5D	-1.075	-0.807	0.33	0.86
ENSG00000180229	HERC2P3	-0.381	4.019	0.33	0.86
ENSG00000181481	RNF135	0.257	4.473	0.33	0.86
ENSG00000182180	MRPS16	-0.206	6.396	0.33	0.86
ENSG00000182372	CLN8	-0.145	5.129	0.33	0.86
ENSG00000182873	PRKCZ-AS1	0.569	-0.699	0.33	0.86
ENSG00000182973	CNOT10	-0.17	5.153	0.33	0.86
ENSG00000183426	NPIPA1	0.436	1.707	0.33	0.86
ENSG00000185432	METTL7A	0.248	6.104	0.33	0.86
ENSG00000185567	AHNAK2	-0.465	3.525	0.33	0.86
ENSG00000185619	PCGF3	-0.163	5.57	0.33	0.86
ENSG00000186487	MYT1L	1.085	-0.929	0.33	0.86
ENSG00000187778	MCRS1	0.162	6.28	0.33	0.86
ENSG00000188525	ENSG00000188525	-3.705	-2.991	0.33	NA
ENSG00000188643	S100A16	-0.476	7.615	0.33	0.86
ENSG00000196420	S100A5	-0.905	-1.989	0.33	0.86
ENSG00000196586	MYO6	-0.311	7.025	0.33	0.86
ENSG00000196639	HRH1	0.576	4.08	0.33	0.86
ENSG00000197046	SIGLEC15	-1.193	-2.434	0.33	NA
ENSG00000197345	MRPL21	-0.327	5.794	0.33	0.86
ENSG00000197362	ZNF786	0.27	3.893	0.33	0.86
ENSG00000197408	CYP2B6	-3.646	-3.003	0.33	NA
ENSG00000198033	TUBA3C	-1.904	-1.524	0.33	NA
ENSG00000198093	ZNF649	-0.282	2.282	0.33	0.86
ENSG00000198890	PRMT6	0.166	5.138	0.33	0.86
ENSG00000203760	CENPW	-0.366	5.007	0.33	0.86
ENSG00000204525	HLA-C	-0.814	8.287	0.33	0.86
ENSG00000204778	CBWD4P	-0.855	-1.599	0.33	0.86
ENSG00000211772	TRBC2	-3.657	-2.997	0.33	NA
ENSG00000213337	ANKRD39	0.254	3.866	0.33	0.86
ENSG00000214160	ALG3	-0.294	5.714	0.33	0.86
ENSG00000221882	OR3A2	-4.121	-2.751	0.33	NA
ENSG00000223820	CFL1P1	-0.665	-1.038	0.33	0.86
ENSG00000226040	ENSG00000226040	0.738	-1.853	0.33	0.86
ENSG00000227345	PARG	-0.24	4.572	0.33	0.86
ENSG00000227347	HNRNPKP2	0.621	-1.324	0.33	0.86
ENSG00000227953	LINC01341	-0.577	0.135	0.33	0.86
ENSG00000228748	ENSG00000228748	-0.921	-1.582	0.33	0.86
ENSG00000228928	KPNA2P2	1.694	-2.959	0.33	NA
ENSG00000229344	MTCO2P12	0.5	4.043	0.33	0.86
ENSG00000231194	FARP1-AS1	-0.857	-1.281	0.33	0.86
ENSG00000231646	FSIP2-AS1	1.294	-2.842	0.33	NA
ENSG00000231802	DNAJB6P3	-1.456	-2.328	0.33	NA
ENSG00000232170	LINC00708	1.523	-2.91	0.33	NA
ENSG00000232827	LINC01189	-3.984	-2.844	0.33	NA
ENSG00000234509	ENSG00000234509	-1.839	-1.984	0.33	0.86
ENSG00000234575	CTSLP8	1.41	-2.642	0.33	NA
ENSG00000235036	ENSG00000235036	1.043	-2.511	0.33	NA
ENSG00000235486	ANAPC1P6	-3.658	-2.996	0.33	NA
ENSG00000235946	H2BW3P	-1.021	-2.181	0.33	NA
ENSG00000236682	MAP3K2-DT	0.504	-0.471	0.33	0.86
ENSG00000237037	NDUFA6-DT	0.464	-0.337	0.33	0.86
ENSG00000237232	ZNF295-AS1	0.948	-1.583	0.33	0.86
ENSG00000238072	CDC26P1	-1.494	-2.264	0.33	NA
ENSG00000240463	RPS19P3	0.573	-1.061	0.33	0.86
ENSG00000244218	RN7SL81P	-0.96	-1.949	0.33	0.86
ENSG00000246308	ENSG00000246308	1.678	-2.748	0.33	NA
ENSG00000247121	ENSG00000247121	0.532	-0.73	0.33	0.86
ENSG00000248103	ENSG00000248103	0.619	0.238	0.33	0.86
ENSG00000248685	LINC02484	-0.391	1.839	0.33	0.86
ENSG00000249007	ENSG00000249007	-0.55	-0.189	0.33	0.86
ENSG00000249064	KRT18P25	0.819	-1.887	0.33	0.86
ENSG00000249641	HOXC13-AS	0.54	1.012	0.33	0.86
ENSG00000250710	OR7E99P	-4.02	-2.819	0.33	NA
ENSG00000253506	NACA2	0.926	-1.881	0.33	0.86
ENSG00000254447	OR7E11P	-3.482	-3.073	0.33	NA
ENSG00000255135	ENSG00000255135	-0.467	1.692	0.33	0.86
ENSG00000255224	ENSG00000255224	-0.5	-0.624	0.33	0.86
ENSG00000255642	PABPC1P4	-0.786	0.467	0.33	0.86
ENSG00000257704	INAFM1	-0.479	3.611	0.33	0.86
ENSG00000258713	C20orf141	-3.431	-3.099	0.33	NA
ENSG00000258749	ENSG00000258749	-3.568	-3.047	0.33	NA
ENSG00000259544	ENSG00000259544	-3.655	-3.019	0.33	NA
ENSG00000260220	CCDC187	-1.538	1.315	0.33	0.86
ENSG00000260242	ENSG00000260242	-3.631	-3.016	0.33	NA
ENSG00000261064	LINC02256	1.437	-2.889	0.33	NA
ENSG00000261335	ENSG00000261335	0.9	-1.864	0.33	0.86
ENSG00000261468	ENSG00000261468	-0.916	-1.582	0.33	0.86
ENSG00000261572	ENSG00000261572	-0.645	-0.134	0.33	0.86
ENSG00000261832	ENSG00000261832	-1.267	-2.384	0.33	NA
ENSG00000262246	CORO7	0.334	4.816	0.33	0.86
ENSG00000263432	RN7SL689P	-1.666	-2.67	0.33	NA
ENSG00000263846	CIAPIN1P	-1.24	-2.416	0.33	NA
ENSG00000266313	ENSG00000266313	-1.604	-2.711	0.33	NA
ENSG00000266405	CBX3P2	0.755	-1.768	0.33	0.86
ENSG00000266978	ENSG00000266978	1.468	-2.562	0.33	NA
ENSG00000268049	ENSG00000268049	0.403	0.441	0.33	0.86
ENSG00000268095	ZNF649-AS1	-3.614	-3.046	0.33	NA
ENSG00000268530	ENSG00000268530	-1.034	-1.894	0.33	0.86
ENSG00000268614	ENSG00000268614	0.773	-1.783	0.33	0.86
ENSG00000269855	RNF225	-1.638	-2.708	0.33	NA
ENSG00000272100	ENSG00000272100	-1.468	-2.777	0.33	NA
ENSG00000274204	ENSG00000274204	-1.017	-1.516	0.33	0.86
ENSG00000274253	ENSG00000274253	-0.443	0.382	0.33	0.86
ENSG00000274987	ENSG00000274987	1.35	-2.869	0.33	NA
ENSG00000277357	NPAP1P7	1.079	-2.312	0.33	NA
ENSG00000279124	ENSG00000279124	-1.372	-2.341	0.33	NA
ENSG00000279259	ENSG00000279259	-0.749	-0.496	0.33	0.86
ENSG00000279583	ENSG00000279583	0.768	-1.704	0.33	0.86
ENSG00000283403	ENSG00000283403	-1.934	-2.541	0.33	NA
ENSG00000284052	ENSG00000284052	-0.94	-1.968	0.33	0.86
ENSG00000285278	TFAP2A-AS2	-0.964	-1.357	0.33	0.86
ENSG00000285437	POLR2J3	0.376	0.45	0.33	0.86
ENSG00000285820	ENSG00000285820	1.367	0.094	0.33	0.86
ENSG00000286451	ENSG00000286451	-1.134	-1.87	0.33	0.86
ENSG00000286634	ENSG00000286634	1.368	-2.875	0.33	NA
ENSG00000287787	ENSG00000287787	-0.412	0.833	0.33	0.86
ENSG00000288031	ENSG00000288031	-1.556	-2.737	0.33	NA
ENSG00000288043	ENSG00000288043	-0.609	-0.977	0.33	0.86
ENSG00000288056	ENSG00000288056	1.081	-2.408	0.33	NA
ENSG00000005471	ABCB4	-0.585	-0.493	0.34	0.87
ENSG00000010282	HHATL	-1.538	-2.744	0.34	NA
ENSG00000011451	WIZ	0.221	5.784	0.34	0.86
ENSG00000012048	BRCA1	0.28	3.705	0.34	0.86
ENSG00000033327	GAB2	-0.169	8.137	0.34	0.86
ENSG00000048140	TSPAN17	-0.459	5.568	0.34	0.86
ENSG00000057252	SOAT1	0.227	5.686	0.34	0.87
ENSG00000058729	RIOK2	-0.323	3.478	0.34	0.86
ENSG00000060971	ACAA1	-0.258	7.056	0.34	0.86
ENSG00000065150	IPO5	-0.182	7.661	0.34	0.86
ENSG00000066933	MYO9A	0.292	4.513	0.34	0.86
ENSG00000070404	FSTL3	0.629	8.247	0.34	0.86
ENSG00000074356	NCBP3	-0.155	5.945	0.34	0.86
ENSG00000079101	CLUL1	0.507	-0.459	0.34	0.86
ENSG00000079931	MOXD1	0.532	3.18	0.34	0.86
ENSG00000084733	RAB10	-0.156	7.178	0.34	0.86
ENSG00000090316	MAEA	-0.215	6.329	0.34	0.87
ENSG00000091844	RGS17	-1.637	-2.695	0.34	NA
ENSG00000095066	HOOK2	-0.256	5.746	0.34	0.86
ENSG00000099364	FBXL19	-0.211	6.743	0.34	0.87
ENSG00000099904	ZDHHC8	0.278	6.028	0.34	0.87
ENSG00000101365	IDH3B	-0.243	6.782	0.34	0.86
ENSG00000101608	MYL12A	-0.173	7.578	0.34	0.86
ENSG00000104723	TUSC3	0.453	6.973	0.34	0.86
ENSG00000106328	FSCN3	0.841	-1.754	0.34	0.86
ENSG00000106344	RBM28	-0.185	5.482	0.34	0.87
ENSG00000107771	CCSER2	-0.308	5.816	0.34	0.86
ENSG00000108106	UBE2S	-0.415	7.272	0.34	0.86
ENSG00000110218	PANX1	0.218	5.452	0.34	0.87
ENSG00000110330	BIRC2	-0.346	5.148	0.34	0.87
ENSG00000114107	CEP70	-0.32	2.616	0.34	0.86
ENSG00000114209	PDCD10	-0.334	5.127	0.34	0.86
ENSG00000114999	TTL	-0.197	5.063	0.34	0.86
ENSG00000116353	MECR	-0.21	5.454	0.34	0.86
ENSG00000116459	ATP5PB	-0.166	7.604	0.34	0.87
ENSG00000117020	AKT3	0.456	4.413	0.34	0.87
ENSG00000117410	ATP6V0B	-0.257	6.9	0.34	0.86
ENSG00000117971	CHRNB4	-1.094	-1.869	0.34	0.87
ENSG00000118785	SPP1	-1.064	-1.31	0.34	0.86
ENSG00000119392	GLE1	0.208	5.206	0.34	0.86
ENSG00000119401	TRIM32	0.229	4	0.34	0.86
ENSG00000120805	ARL1	-0.238	5.8	0.34	0.87
ENSG00000121680	PEX16	0.18	5.464	0.34	0.86
ENSG00000121864	ZNF639	0.334	3.586	0.34	0.86
ENSG00000124214	STAU1	0.256	7.591	0.34	0.86
ENSG00000124222	STX16	0.307	5.84	0.34	0.86
ENSG00000124224	PPP4R1L	0.41	2	0.34	0.86
ENSG00000125122	LRRC29	0.592	-0.183	0.34	0.86
ENSG00000126746	ZNF384	0.264	5.615	0.34	0.86
ENSG00000130054	FAM155B	-1.17	-1.067	0.34	0.86
ENSG00000130377	ACSBG2	-1.432	-2.296	0.34	NA
ENSG00000131116	ZNF428	-0.346	4.347	0.34	0.86
ENSG00000132744	ACY3	1.057	-2.629	0.34	NA
ENSG00000133106	EPSTI1	-0.558	1.734	0.34	0.86
ENSG00000135722	FBXL8	0.399	2.009	0.34	0.86
ENSG00000136169	SETDB2	-0.423	2.167	0.34	0.86
ENSG00000136367	ZFHX2	-0.579	1.372	0.34	0.86
ENSG00000136811	ODF2	0.196	5.475	0.34	0.86
ENSG00000137285	TUBB2B	-0.367	8.268	0.34	0.86
ENSG00000137404	NRM	0.422	4.272	0.34	0.86
ENSG00000137509	PRCP	0.261	5.571	0.34	0.86
ENSG00000137876	RSL24D1	-0.25	5.937	0.34	0.86
ENSG00000140264	SERF2	0.284	8.863	0.34	0.86
ENSG00000140600	SH3GL3	-0.414	4.449	0.34	0.86
ENSG00000141337	ARSG	-0.663	-0.117	0.34	0.86
ENSG00000141985	SH3GL1	0.274	7.271	0.34	0.87
ENSG00000143797	MBOAT2	-0.19	5.242	0.34	0.86
ENSG00000144476	ACKR3	-1.055	1.027	0.34	0.87
ENSG00000147082	CCNB3	-0.723	-0.303	0.34	0.86
ENSG00000148120	AOPEP	-0.28	6.295	0.34	0.87
ENSG00000148408	CACNA1B	-3.932	-2.915	0.34	NA
ENSG00000151414	NEK7	-0.494	4.29	0.34	0.86
ENSG00000151726	ACSL1	-0.311	6.39	0.34	0.86
ENSG00000152061	RABGAP1L	0.581	4.777	0.34	0.86
ENSG00000152620	NADK2	0.317	4.533	0.34	0.86
ENSG00000154240	CEP112	0.56	1.995	0.34	0.87
ENSG00000155463	OXA1L	0.252	6.84	0.34	0.86
ENSG00000155508	CNOT8	-0.326	5.164	0.34	0.87
ENSG00000156411	ATP5MJ	-0.227	6.677	0.34	0.87
ENSG00000157379	DHRS1	0.2	5.765	0.34	0.87
ENSG00000159267	HLCS	0.474	4.039	0.34	0.86
ENSG00000161021	MAML1	0.245	5.562	0.34	0.86
ENSG00000161533	ACOX1	0.161	6.406	0.34	0.86
ENSG00000161638	ITGA5	0.338	8.19	0.34	0.87
ENSG00000161996	WDR90	0.421	4.423	0.34	0.87
ENSG00000162604	TM2D1	-0.369	3.531	0.34	0.86
ENSG00000162645	GBP2	0.474	5.087	0.34	0.87
ENSG00000162714	ZNF496	0.325	5.056	0.34	0.86
ENSG00000162913	OBSCN-AS1	0.974	-1.715	0.34	0.86
ENSG00000163528	CHCHD4	-0.214	3.931	0.34	0.87
ENSG00000163530	DPPA2	0.424	1.45	0.34	0.86
ENSG00000164713	BRI3	0.199	7.705	0.34	0.86
ENSG00000165091	TMC1	0.549	1.792	0.34	0.86
ENSG00000165526	RPUSD4	-0.251	4.949	0.34	0.86
ENSG00000165632	TAF3	-0.211	4.956	0.34	0.86
ENSG00000166104	ENSG00000166104	-3.667	-2.979	0.34	NA
ENSG00000166199	ALKBH3	1.643	2.549	0.34	0.86
ENSG00000166377	ATP9B	0.259	3.868	0.34	0.86
ENSG00000166535	A2ML1	0.379	4.165	0.34	0.87
ENSG00000167658	EEF2	0.356	12.236	0.34	0.87
ENSG00000167916	KRT24	0.455	1.673	0.34	0.86
ENSG00000168395	ING5	0.297	4.659	0.34	0.86
ENSG00000168884	TNIP2	-0.342	6.858	0.34	0.86
ENSG00000170296	GABARAP	-0.367	6.004	0.34	0.87
ENSG00000170385	SLC30A1	-0.314	6.008	0.34	0.86
ENSG00000173068	BNC2	-1.399	-1.904	0.34	0.86
ENSG00000173465	ZNRD2	-0.367	5.024	0.34	0.86
ENSG00000173545	ZNF622	-0.331	5.859	0.34	0.86
ENSG00000174405	LIG4	-0.571	3.314	0.34	0.86
ENSG00000175305	CCNE2	0.584	1.244	0.34	0.86
ENSG00000175548	ALG10B	0.541	2.861	0.34	0.86
ENSG00000176988	FMR1NB	-1.479	-2.245	0.34	NA
ENSG00000177000	MTHFR	-0.286	4.706	0.34	0.86
ENSG00000177112	IRAG1-AS1	-0.665	-0.422	0.34	0.86
ENSG00000177640	CASC2	-0.676	-1.273	0.34	0.86
ENSG00000178935	ZNF552	-0.231	2.489	0.34	0.86
ENSG00000179051	RCC2	-0.332	6.44	0.34	0.86
ENSG00000179066	ENSG00000179066	-1.114	-2.135	0.34	NA
ENSG00000179761	PIPOX	-1.32	-2.369	0.34	NA
ENSG00000179943	FIZ1	0.32	3.319	0.34	0.86
ENSG00000181827	RFX7	0.404	4.525	0.34	0.86
ENSG00000182149	IST1	-0.182	7.081	0.34	0.86
ENSG00000182325	FBXL6	-0.333	5.624	0.34	0.86
ENSG00000184110	EIF3C	-0.213	4.901	0.34	0.86
ENSG00000184985	SORCS2	-0.823	2.306	0.34	0.86
ENSG00000185127	C6orf120	0.238	5.469	0.34	0.86
ENSG00000188765	TMSB4XP2	-1.765	-2.63	0.34	NA
ENSG00000189067	LITAF	0.255	6.319	0.34	0.86
ENSG00000197062	ZSCAN26	0.349	1.097	0.34	0.86
ENSG00000197442	MAP3K5	-0.631	0.524	0.34	0.86
ENSG00000197816	CCDC180	0.859	-1.516	0.34	0.87
ENSG00000197852	INKA2	-0.625	2.728	0.34	0.86
ENSG00000197961	ZNF121	-0.217	4.541	0.34	0.87
ENSG00000198417	MT1F	-0.527	1.625	0.34	0.86
ENSG00000198496	NBR2	-0.449	1.927	0.34	0.86
ENSG00000203397	SHISA5P2	-1.516	-2.755	0.34	NA
ENSG00000204568	MRPS18B	-0.251	5.824	0.34	0.87
ENSG00000204650	LINC02210	-0.221	3.229	0.34	0.87
ENSG00000205531	NAP1L4	-0.145	6.75	0.34	0.86
ENSG00000205771	CATSPER2P1	-0.545	-0.667	0.34	0.87
ENSG00000205918	PDPK2P	-3.629	-3.012	0.34	NA
ENSG00000212493	SNORD19	-1.063	-1.898	0.34	0.86
ENSG00000213089	PDCL3P5	-1.185	-2.071	0.34	0.87
ENSG00000214717	ZBED1	0.239	4.87	0.34	0.86
ENSG00000218014	KRT19P1	0.522	0.907	0.34	0.86
ENSG00000219159	ENSG00000219159	-1.922	-1.535	0.34	0.86
ENSG00000222043	ENSG00000222043	0.639	-1.467	0.34	0.86
ENSG00000223528	ENSG00000223528	-1.369	-2.355	0.34	NA
ENSG00000224003	YES1P1	-1.663	-2.697	0.34	NA
ENSG00000224559	LINC01087	-0.628	-0.444	0.34	0.87
ENSG00000226472	ENSG00000226472	-0.84	-1.438	0.34	0.86
ENSG00000226544	RPL7P22	-1.599	-2.72	0.34	NA
ENSG00000229119	ENSG00000229119	0.328	2.466	0.34	0.87
ENSG00000229828	PDE4DIPP1	1.544	-2.916	0.34	NA
ENSG00000229944	EIF4EP2	-0.71	-0.912	0.34	0.86
ENSG00000230148	HOXB-AS1	-0.629	1.007	0.34	0.86
ENSG00000230524	COL6A4P1	0.814	-1.823	0.34	0.86
ENSG00000230629	RPS23P8	0.329	2.533	0.34	0.87
ENSG00000230635	CYP4F60P	-4.094	-2.756	0.34	NA
ENSG00000230863	ENSG00000230863	-0.727	-0.637	0.34	0.86
ENSG00000232194	ENSG00000232194	0.656	-1.013	0.34	0.86
ENSG00000232871	SEC1P	-3.632	-3.024	0.34	NA
ENSG00000234068	PAGE2	-1.07	-0.822	0.34	0.86
ENSG00000234134	ENSG00000234134	1.353	-2.87	0.34	NA
ENSG00000235863	B3GALT4	0.549	1.36	0.34	0.87
ENSG00000235888	ENSG00000235888	1.067	-2.184	0.34	NA
ENSG00000236456	ENSG00000236456	0.932	-2.342	0.34	NA
ENSG00000237438	CECR7	-0.485	1.348	0.34	0.87
ENSG00000239005	ENSG00000239005	-1.552	-2.751	0.34	NA
ENSG00000239322	ATP6V1B1-AS1	-1.463	-2.247	0.34	NA
ENSG00000239474	KLHL41	-1.54	-2.751	0.34	NA
ENSG00000240086	ENSG00000240086	-1.301	-1.267	0.34	0.86
ENSG00000241838	ENSG00000241838	-4.069	-2.762	0.34	NA
ENSG00000244041	LINC01011	-0.658	-1.051	0.34	0.86
ENSG00000246089	ENSG00000246089	0.361	1.34	0.34	0.86
ENSG00000249141	ENSG00000249141	1.123	-1.948	0.34	0.86
ENSG00000249936	RAC1P2	0.511	1.099	0.34	0.86
ENSG00000250021	ARPIN-AP3S2	0.709	-1.313	0.34	0.87
ENSG00000250613	ENSG00000250613	-3.603	-3.053	0.34	NA
ENSG00000250746	ENSG00000250746	-0.506	-0.196	0.34	0.86
ENSG00000251580	LINC02482	0.619	-0.145	0.34	0.87
ENSG00000253111	ENSG00000253111	-1.298	-2.377	0.34	NA
ENSG00000254331	CKS1BP7	-1.327	-2.344	0.34	NA
ENSG00000254535	PABPC4L	-1.36	-2.365	0.34	NA
ENSG00000256263	DDX11L8	-1.556	-2.744	0.34	NA
ENSG00000257842	LINC02588	-1.434	-0.669	0.34	0.86
ENSG00000258743	LINC02301	1.055	-2.19	0.34	0.86
ENSG00000258913	LINC02691	-4.027	-2.914	0.34	NA
ENSG00000259354	ENSG00000259354	1.197	-2.573	0.34	NA
ENSG00000260126	ENSG00000260126	-1.428	-1.134	0.34	0.86
ENSG00000260350	ENSG00000260350	-0.555	-1.026	0.34	0.86
ENSG00000261188	TFIP11-DT	0.531	-0.774	0.34	0.87
ENSG00000261215	ENSG00000261215	-0.693	-0.816	0.34	0.86
ENSG00000262333	HNRNPA1P16	0.596	0.105	0.34	0.86
ENSG00000265107	GJA5	-0.204	9.099	0.34	0.86
ENSG00000267284	ENSG00000267284	-3.691	-2.97	0.34	NA
ENSG00000268864	ENSG00000268864	-0.518	5.142	0.34	0.86
ENSG00000268945	ENSG00000268945	-1.636	-2.691	0.34	NA
ENSG00000269570	ENSG00000269570	0.833	-1.741	0.34	0.86
ENSG00000271605	MILR1	-1.647	-2.709	0.34	NA
ENSG00000271888	JARID2-DT	0.567	-1.164	0.34	0.87
ENSG00000272172	ENSG00000272172	0.973	-2.256	0.34	NA
ENSG00000272688	ENSG00000272688	-0.578	-0.592	0.34	0.86
ENSG00000272910	ENSG00000272910	-1.559	-2.742	0.34	NA
ENSG00000272970	ENSG00000272970	-0.686	-1.402	0.34	0.86
ENSG00000273061	CDC37L1-DT	0.996	-2.055	0.34	0.86
ENSG00000274618	H4C6	-1.698	-2.681	0.34	NA
ENSG00000277324	ENSG00000277324	1.228	-2.449	0.34	NA
ENSG00000278318	ZNF229	0.333	2.911	0.34	0.87
ENSG00000278713	ENSG00000278713	-0.922	-1.976	0.34	0.87
ENSG00000278986	ENSG00000278986	0.6	-0.655	0.34	0.86
ENSG00000278991	ENSG00000278991	-1.308	-2.36	0.34	NA
ENSG00000279406	ENSG00000279406	-0.528	1.027	0.34	0.86
ENSG00000280758	ENSG00000280758	0.756	-1.413	0.34	0.86
ENSG00000283047	FRG1FP	-0.915	1.539	0.34	0.86
ENSG00000283632	EXOC3L2	1.747	-2.975	0.34	NA
ENSG00000284719	ENSG00000284719	-1.529	-2.756	0.34	NA
ENSG00000285509	TBCEL-TECTA	-4.023	-2.803	0.34	NA
ENSG00000286177	ENSG00000286177	-0.636	-0.531	0.34	0.86
ENSG00000286746	ENSG00000286746	-3.884	-2.963	0.34	NA
ENSG00000286787	ENSG00000286787	1.264	-2.591	0.34	NA
ENSG00000287114	ENSG00000287114	0.884	-1.755	0.34	0.86
ENSG00000287958	ENSG00000287958	1.509	-2.502	0.34	NA
ENSG00000288009	ENSG00000288009	-1.529	-2.749	0.34	NA
ENSG00000007341	ST7L	-0.257	2.255	0.35	0.87
ENSG00000007944	MYLIP	0.313	5.714	0.35	0.87
ENSG00000054277	OPN3	-0.454	5.82	0.35	0.87
ENSG00000060138	YBX3	-0.309	7.949	0.35	0.87
ENSG00000063438	AHRR	0.758	-2.061	0.35	0.87
ENSG00000063660	GPC1	0.195	9.437	0.35	0.87
ENSG00000068097	HEATR6	0.256	4.093	0.35	0.87
ENSG00000070061	ELP1	-0.146	5.807	0.35	0.87
ENSG00000073331	ALPK1	0.522	-0.337	0.35	0.87
ENSG00000075568	TMEM131	0.318	6.619	0.35	0.87
ENSG00000083812	ZNF324	0.19	3.875	0.35	0.87
ENSG00000088832	FKBP1A	-0.228	8.53	0.35	0.87
ENSG00000091317	CMTM6	-0.236	6.728	0.35	0.87
ENSG00000092203	TOX4	-0.117	6.582	0.35	0.87
ENSG00000093009	CDC45	0.397	4.2	0.35	0.87
ENSG00000099800	TIMM13	-0.28	6.983	0.35	0.87
ENSG00000100034	PPM1F	0.272	5.969	0.35	0.87
ENSG00000100138	SNU13	-0.275	7.106	0.35	0.87
ENSG00000100991	TRPC4AP	0.23	7.466	0.35	0.87
ENSG00000103653	CSK	-0.338	6.369	0.35	0.87
ENSG00000104833	TUBB4A	-0.779	4.637	0.35	0.87
ENSG00000106333	PCOLCE	-0.488	4.172	0.35	0.87
ENSG00000106392	C1GALT1	-0.475	5.988	0.35	0.87
ENSG00000106462	EZH2	-0.32	5.815	0.35	0.87
ENSG00000106829	TLE4	0.305	5.256	0.35	0.87
ENSG00000109084	TMEM97	0.305	6.531	0.35	0.87
ENSG00000109321	AREG	-1.142	1.103	0.35	0.87
ENSG00000110057	UNC93B1	0.405	6.51	0.35	0.87
ENSG00000110844	PRPF40B	0.305	5.125	0.35	0.87
ENSG00000111335	OAS2	-0.827	-1.44	0.35	0.87
ENSG00000112029	FBXO5	0.349	3.218	0.35	0.87
ENSG00000112511	PHF1	-0.294	5.016	0.35	0.87
ENSG00000115085	ZAP70	-0.805	-1.459	0.35	0.87
ENSG00000117450	PRDX1	-0.214	9.173	0.35	0.87
ENSG00000117632	STMN1	0.278	7.052	0.35	0.87
ENSG00000119138	KLF9	-0.388	0.401	0.35	0.87
ENSG00000120669	SOHLH2	-1.14	2.921	0.35	0.87
ENSG00000121410	A1BG	0.619	-0.835	0.35	0.87
ENSG00000124198	ARFGEF2	0.426	6.308	0.35	0.87
ENSG00000124357	NAGK	0.178	7.41	0.35	0.87
ENSG00000124541	RRP36	-0.156	6.009	0.35	0.87
ENSG00000125503	PPP1R12C	0.249	7.346	0.35	0.87
ENSG00000126091	ST3GAL3	0.637	-0.061	0.35	0.87
ENSG00000126790	L3HYPDH	0.332	2.183	0.35	0.87
ENSG00000126803	HSPA2	0.292	8.62	0.35	0.87
ENSG00000127325	BEST3	-1.04	-2.173	0.35	NA
ENSG00000129038	LOXL1	0.367	2.232	0.35	0.87
ENSG00000130021	PUDP	0.142	6.2	0.35	0.87
ENSG00000130309	COLGALT1	0.197	8.309	0.35	0.87
ENSG00000131269	ABCB7	-0.212	4.507	0.35	0.87
ENSG00000132507	EIF5A	-0.228	9.696	0.35	0.87
ENSG00000134046	MBD2	0.217	5.427	0.35	0.87
ENSG00000134690	CDCA8	0.387	5.078	0.35	0.87
ENSG00000135144	DTX1	-1.427	-1.586	0.35	0.87
ENSG00000135314	KHDC1	-0.297	2.942	0.35	0.87
ENSG00000137960	GIPC2	0.592	0.923	0.35	0.87
ENSG00000137968	SLC44A5	0.761	3.096	0.35	0.87
ENSG00000138279	ANXA7	-0.13	7.465	0.35	0.87
ENSG00000142494	SLC47A1	1.276	-2.599	0.35	NA
ENSG00000143420	ENSA	-0.176	7.852	0.35	0.87
ENSG00000144711	IQSEC1	0.206	6.366	0.35	0.87
ENSG00000146013	GFRA3	0.583	0.102	0.35	0.87
ENSG00000148180	GSN	0.298	8.79	0.35	0.87
ENSG00000150175	FRMPD2B	-3.549	-3.053	0.35	NA
ENSG00000150459	SAP18	-0.256	7.667	0.35	0.87
ENSG00000150977	RILPL2	-0.437	4.995	0.35	0.87
ENSG00000151632	AKR1C2	-3.896	-2.896	0.35	NA
ENSG00000153560	UBP1	0.182	5.535	0.35	0.87
ENSG00000153989	NUS1	-0.27	6.334	0.35	0.87
ENSG00000154277	UCHL1	-0.645	5.157	0.35	0.87
ENSG00000154370	TRIM11	-0.341	5.952	0.35	0.87
ENSG00000154655	L3MBTL4	-3.376	-3.117	0.35	NA
ENSG00000154781	CCDC174	-0.175	3.915	0.35	0.87
ENSG00000156006	NAT2	-1.027	-1.909	0.35	0.87
ENSG00000156642	NPTN	0.164	7.51	0.35	0.87
ENSG00000157111	TMEM171	-0.714	-1.385	0.35	0.87
ENSG00000157554	ERG	-3.89	-2.899	0.35	NA
ENSG00000158352	SHROOM4	-0.375	2.681	0.35	0.87
ENSG00000158528	PPP1R9A	0.566	3.373	0.35	0.87
ENSG00000158639	PAGE5	-3.515	-3.072	0.35	NA
ENSG00000158815	FGF17	-0.851	-1.591	0.35	0.87
ENSG00000161204	ABCF3	0.159	6.291	0.35	0.87
ENSG00000161558	TMEM143	-0.342	1.753	0.35	0.87
ENSG00000161860	SYCE2	-0.405	-1.439	0.35	NA
ENSG00000162144	CYB561A3	0.213	5.501	0.35	0.87
ENSG00000162618	ADGRL4	-3.562	-3.039	0.35	NA
ENSG00000163286	ALPG	0.53	2.41	0.35	0.87
ENSG00000164114	MAP9	-0.402	2.566	0.35	0.87
ENSG00000164171	ITGA2	-0.755	5.951	0.35	0.87
ENSG00000164181	ELOVL7	-0.508	1.045	0.35	0.87
ENSG00000164621	SMAD5-AS1	-1.225	-2.412	0.35	NA
ENSG00000165169	DYNLT3	-0.556	4.133	0.35	0.87
ENSG00000165338	HECTD2	-1.71	-2.114	0.35	NA
ENSG00000165917	RAPSN	0.714	-1.919	0.35	0.87
ENSG00000167110	GOLGA2	-0.184	6.595	0.35	0.87
ENSG00000167553	TUBA1C	-0.361	9.238	0.35	0.87
ENSG00000168936	TMEM129	0.238	5.447	0.35	0.87
ENSG00000169871	TRIM56	0.317	5.546	0.35	0.87
ENSG00000171045	TSNARE1	-1.801	0.608	0.35	0.87
ENSG00000171136	RLN3	-1.479	-2.771	0.35	NA
ENSG00000174839	DENND6A	0.269	3.869	0.35	0.87
ENSG00000174886	NDUFA11	0.339	6.735	0.35	0.87
ENSG00000175063	UBE2C	0.367	5.541	0.35	0.87
ENSG00000175348	TMEM9B	-0.236	5.421	0.35	0.87
ENSG00000175538	KCNE3	-0.373	3.005	0.35	0.87
ENSG00000177576	C18orf32	-0.214	3.204	0.35	0.87
ENSG00000177646	ACAD9	0.201	5.864	0.35	0.87
ENSG00000178752	ERFE	0.634	-1.794	0.35	0.87
ENSG00000178965	ERICH3	-3.603	-3.035	0.35	NA
ENSG00000179750	APOBEC3B	-0.549	2.313	0.35	0.87
ENSG00000180423	HARBI1	-0.244	1.849	0.35	0.87
ENSG00000181284	TMEM102	-0.176	4.57	0.35	0.87
ENSG00000181392	SYNE4	0.363	3.399	0.35	0.87
ENSG00000182261	NLRP10	-0.96	0.16	0.35	0.87
ENSG00000183092	BEGAIN	-1.194	-2.429	0.35	NA
ENSG00000183476	SH2D7	1.031	-1.506	0.35	0.87
ENSG00000184661	CDCA2	0.237	4.286	0.35	0.87
ENSG00000185339	TCN2	-0.962	-0.387	0.35	0.87
ENSG00000185379	RAD51D	0.201	4.135	0.35	0.87
ENSG00000185666	SYN3	0.52	2.275	0.35	0.87
ENSG00000185722	ANKFY1	0.237	6.273	0.35	0.87
ENSG00000186007	LEMD1	-1.366	-2.346	0.35	NA
ENSG00000187446	CHP1	-0.155	7.247	0.35	0.87
ENSG00000187984	ANKRD19P	-1.037	-1.648	0.35	0.87
ENSG00000188512	ENSG00000188512	-1.671	-2.674	0.35	NA
ENSG00000189403	HMGB1	-0.327	7.781	0.35	0.87
ENSG00000196151	WDSUB1	-0.285	3.257	0.35	0.87
ENSG00000196683	TOMM7	0.241	7.085	0.35	0.87
ENSG00000197054	ZNF763	-0.628	-1.186	0.35	0.87
ENSG00000198625	MDM4	0.374	4.618	0.35	0.87
ENSG00000198742	SMURF1	0.219	6.241	0.35	0.87
ENSG00000198892	SHISA4	0.247	4.587	0.35	0.87
ENSG00000204272	NBDY	-0.314	4.528	0.35	0.87
ENSG00000204392	LSM2	-0.325	5.885	0.35	0.87
ENSG00000204588	LINC01123	-0.755	-1.097	0.35	0.87
ENSG00000204954	C12orf73	-0.223	2.933	0.35	0.87
ENSG00000205795	CYS1	0.527	1.99	0.35	0.87
ENSG00000206053	JPT2	0.153	8.041	0.35	0.87
ENSG00000206828	RNVU1-30	-1.488	-2.775	0.35	NA
ENSG00000207721	MIR186	-1.412	-2.33	0.35	NA
ENSG00000211976	IGHV3-73	-3.834	-2.997	0.35	NA
ENSG00000213585	VDAC1	-0.323	8.262	0.35	0.87
ENSG00000218305	CDC14C	1.43	-3.019	0.35	NA
ENSG00000225178	RPSAP58	0.561	4.877	0.35	0.87
ENSG00000225213	ENSG00000225213	-1.564	-2.727	0.35	NA
ENSG00000225475	ENSG00000225475	1.062	-2.627	0.35	NA
ENSG00000225880	LINC00115	-0.528	-0.539	0.35	0.87
ENSG00000226352	PSPC1-AS2	-1.579	-2.726	0.35	NA
ENSG00000227542	ENSG00000227542	-0.892	-2.004	0.35	0.87
ENSG00000228274	ENSG00000228274	0.472	-0.478	0.35	0.87
ENSG00000228474	OST4	0.177	6.625	0.35	0.87
ENSG00000231113	ENSG00000231113	0.588	-0.593	0.35	0.87
ENSG00000231240	KLF2P1	1.131	-2.429	0.35	NA
ENSG00000231550	PTCHD3P2	1.396	-2.877	0.35	NA
ENSG00000231878	SNRPFP1	0.96	-2.606	0.35	NA
ENSG00000232000	CLCN3P1	0.682	-0.87	0.35	0.87
ENSG00000232004	CAP1P2	0.578	-0.768	0.35	0.87
ENSG00000232220	ENSG00000232220	-1.075	-1.663	0.35	0.87
ENSG00000232645	LINC01431	0.572	-1.379	0.35	0.87
ENSG00000232767	ENSG00000232767	-3.631	-3.001	0.35	NA
ENSG00000233270	SNRPEP4	-0.576	0.628	0.35	0.87
ENSG00000234335	RPS4XP11	0.923	-2.221	0.35	NA
ENSG00000235251	ENSG00000235251	1.35	-2.86	0.35	NA
ENSG00000235776	ENSG00000235776	0.568	-0.431	0.35	0.87
ENSG00000236680	ENSG00000236680	1.66	-2.959	0.35	NA
ENSG00000236829	ENSG00000236829	0.665	-1.636	0.35	0.87
ENSG00000237036	ZEB1-AS1	-0.789	-0.728	0.35	0.87
ENSG00000237350	CDC42P6	0.295	0.973	0.35	0.87
ENSG00000240230	COX19	-0.162	3.848	0.35	0.87
ENSG00000241057	ENSG00000241057	0.498	-0.802	0.35	0.87
ENSG00000242163	ENSG00000242163	1.009	-2.495	0.35	NA
ENSG00000242899	RPL7P16	0.629	-0.751	0.35	0.87
ENSG00000243175	RPSAP36	-0.999	-1.735	0.35	0.87
ENSG00000243449	C4orf48	-0.408	5.116	0.35	0.87
ENSG00000244754	N4BP2L2	-0.361	5.19	0.35	0.87
ENSG00000246777	ENSG00000246777	-1.484	-2.777	0.35	NA
ENSG00000249491	EGFLAM-AS1	1.252	-2.701	0.35	NA
ENSG00000249896	LINC02495	-3.932	-2.858	0.35	NA
ENSG00000250764	ENSG00000250764	0.957	-2.057	0.35	0.87
ENSG00000250934	ENSG00000250934	-0.856	-1.115	0.35	0.87
ENSG00000253352	TUG1	0.332	6.477	0.35	0.87
ENSG00000253878	ENSG00000253878	0.543	-0.25	0.35	0.87
ENSG00000254453	NAV2-AS2	0.949	-1.539	0.35	0.87
ENSG00000254598	CSNK2A3	-0.757	-1.503	0.35	0.87
ENSG00000254986	DPP3	-0.261	6.077	0.35	0.87
ENSG00000255867	DENND5B-AS1	0.766	-1.694	0.35	0.87
ENSG00000258334	ENSG00000258334	-3.575	-3.041	0.35	NA
ENSG00000258986	TMEM179	-1.151	-0.403	0.35	0.87
ENSG00000259399	TGIF2-RAB5IF	-1.018	-2.194	0.35	NA
ENSG00000259845	HERC2P10	1.114	-1.46	0.35	0.87
ENSG00000259985	ENSG00000259985	0.545	-0.835	0.35	0.87
ENSG00000260314	MRC1	-0.874	-1.586	0.35	0.87
ENSG00000261341	ENSG00000261341	-0.906	-1.768	0.35	0.87
ENSG00000261609	GAN	-0.28	5.172	0.35	0.87
ENSG00000263551	ENSG00000263551	0.454	-0.823	0.35	0.87
ENSG00000264743	DPRXP4	-1.589	-2.722	0.35	NA
ENSG00000266265	KLF14	0.903	-1.849	0.35	0.87
ENSG00000266993	ENSG00000266993	0.634	-1.481	0.35	0.87
ENSG00000267469	ENSG00000267469	-0.712	-1.377	0.35	0.87
ENSG00000267530	LINC01836	-0.448	0.191	0.35	0.87
ENSG00000268061	NAPA-AS1	0.457	0.459	0.35	0.87
ENSG00000268654	MIMT1	1.12	-1.692	0.35	0.87
ENSG00000269176	ENSG00000269176	0.431	0.171	0.35	0.87
ENSG00000270558	ENSG00000270558	-1.076	-1.666	0.35	0.87
ENSG00000271601	LIX1L	-0.249	2.162	0.35	0.87
ENSG00000272146	ARF4-AS1	0.69	-0.975	0.35	0.87
ENSG00000272720	ENSG00000272720	-0.755	-0.652	0.35	0.87
ENSG00000272791	ENSG00000272791	1.202	-2.337	0.35	NA
ENSG00000272940	ENSG00000272940	1.213	-2.824	0.35	NA
ENSG00000272980	ENSG00000272980	-1.152	-2.456	0.35	NA
ENSG00000273064	ENSG00000273064	-1.167	-2.454	0.35	NA
ENSG00000273066	ENSG00000273066	0.429	2.099	0.35	0.87
ENSG00000273143	DUSP5-DT	-0.463	1.608	0.35	0.87
ENSG00000273576	ENSG00000273576	0.551	-0.609	0.35	0.87
ENSG00000273604	EPOP	-0.548	5.007	0.35	0.87
ENSG00000273680	ENSG00000273680	-1.115	-2.472	0.35	NA
ENSG00000278540	ACACA	0.181	7.203	0.35	0.87
ENSG00000278997	ENSG00000278997	0.742	-1.943	0.35	0.87
ENSG00000279414	CDRT15P9	0.994	-1.139	0.35	0.87
ENSG00000280143	ENSG00000280143	-1.382	-2.359	0.35	NA
ENSG00000282978	ENSG00000282978	0.48	-0.943	0.35	0.87
ENSG00000284197	MIR658	-3.545	-3.053	0.35	NA
ENSG00000286523	ENSG00000286523	-1.967	-2.05	0.35	0.87
ENSG00000286538	ENSG00000286538	-1.615	-2.707	0.35	NA
ENSG00000007080	CCDC124	-0.296	7.311	0.36	0.88
ENSG00000040633	PHF23	-0.229	5.673	0.36	0.88
ENSG00000051180	RAD51	0.353	4.937	0.36	0.87
ENSG00000063241	ISOC2	-0.314	6.29	0.36	0.88
ENSG00000074935	TUBE1	-0.255	2.219	0.36	0.87
ENSG00000080603	SRCAP	0.445	3.113	0.36	0.88
ENSG00000091009	RBM27	-0.324	3.683	0.36	0.87
ENSG00000100221	JOSD1	0.193	5.347	0.36	0.88
ENSG00000100243	CYB5R3	0.218	8.095	0.36	0.87
ENSG00000100362	PVALB	-1.606	-2.718	0.36	NA
ENSG00000100473	COCH	0.526	3.09	0.36	0.87
ENSG00000104228	TRIM35	0.187	4.742	0.36	0.87
ENSG00000105176	URI1	-0.178	5.648	0.36	0.88
ENSG00000106723	SPIN1	-0.154	6.259	0.36	0.88
ENSG00000106992	AK1	-0.212	2.607	0.36	0.87
ENSG00000110002	VWA5A	-0.349	4.028	0.36	0.87
ENSG00000110435	PDHX	-0.231	5.222	0.36	0.88
ENSG00000111344	RASAL1	0.63	1.264	0.36	0.88
ENSG00000111716	LDHB	-0.266	7.885	0.36	0.87
ENSG00000113716	HMGXB3	-0.306	6.628	0.36	0.87
ENSG00000116604	MEF2D	0.193	5.584	0.36	0.88
ENSG00000117475	BLZF1	-0.359	4.062	0.36	0.88
ENSG00000119285	HEATR1	-0.179	6.15	0.36	0.87
ENSG00000119688	ABCD4	0.235	4.97	0.36	0.87
ENSG00000120662	MTRF1	-0.376	3.2	0.36	0.88
ENSG00000123427	EEF1AKMT3	0.425	1.553	0.36	0.87
ENSG00000125611	CHCHD5	0.267	4.249	0.36	0.87
ENSG00000125812	GZF1	-0.193	3.748	0.36	0.88
ENSG00000125971	DYNLRB1	0.231	5.46	0.36	0.88
ENSG00000127585	FBXL16	0.378	5.657	0.36	0.87
ENSG00000128645	HOXD1	-3.904	-2.878	0.36	NA
ENSG00000128849	CGNL1	0.295	2.81	0.36	0.87
ENSG00000130244	FAM98C	0.252	4.015	0.36	0.88
ENSG00000130311	DDA1	-0.226	6.422	0.36	0.87
ENSG00000130522	JUND	0.261	8.287	0.36	0.88
ENSG00000130675	MNX1	-0.954	0.417	0.36	0.87
ENSG00000130695	CEP85	-0.431	6.738	0.36	0.87
ENSG00000131016	AKAP12	-0.318	6.872	0.36	0.87
ENSG00000131089	ARHGEF9	0.293	3.117	0.36	0.87
ENSG00000131323	TRAF3	0.138	5.059	0.36	0.88
ENSG00000132388	UBE2G1	-0.126	6.773	0.36	0.88
ENSG00000132950	ZMYM5	-0.415	2.812	0.36	0.87
ENSG00000134049	IER3IP1	-0.314	3.308	0.36	0.87
ENSG00000134575	ACP2	0.243	5.591	0.36	0.87
ENSG00000135127	BICDL1	-0.33	4.757	0.36	0.88
ENSG00000136100	VPS36	-0.295	5.152	0.36	0.87
ENSG00000136167	LCP1	-0.322	8.931	0.36	0.88
ENSG00000136271	DDX56	-0.238	6.552	0.36	0.87
ENSG00000136867	SLC31A2	-0.265	4.581	0.36	0.88
ENSG00000136938	ANP32B	-0.24	7.313	0.36	0.88
ENSG00000137492	THAP12	-0.242	5.466	0.36	0.87
ENSG00000137809	ITGA11	-4.336	-2.604	0.36	NA
ENSG00000138326	RPS24	0.193	9.388	0.36	0.87
ENSG00000138777	PPA2	0.302	6.115	0.36	0.88
ENSG00000138792	ENPEP	-0.329	8.13	0.36	0.88
ENSG00000139263	LRIG3	0.498	0.901	0.36	0.88
ENSG00000139697	SBNO1	-0.197	6.081	0.36	0.88
ENSG00000140350	ANP32A	-0.235	6.839	0.36	0.87
ENSG00000141447	OSBPL1A	0.365	4.082	0.36	0.87
ENSG00000142513	ACP4	-3.55	-3.062	0.36	NA
ENSG00000143190	POU2F1	-0.269	4.884	0.36	0.88
ENSG00000143569	UBAP2L	0.255	7.296	0.36	0.87
ENSG00000143771	CNIH4	-0.191	5.444	0.36	0.87
ENSG00000143842	SOX13	0.185	7.971	0.36	0.88
ENSG00000144036	EXOC6B	0.346	6.25	0.36	0.87
ENSG00000144840	RABL3	-0.315	3.301	0.36	0.88
ENSG00000151500	THYN1	-0.315	3.947	0.36	0.88
ENSG00000152503	TRIM36	-0.922	-1.081	0.36	0.87
ENSG00000153391	INO80C	-0.135	3.986	0.36	0.88
ENSG00000155265	GOLGA7B	-1.131	-1.384	0.36	0.87
ENSG00000155393	HEATR3	-0.182	4.801	0.36	0.87
ENSG00000157470	FAM81A	0.307	1.223	0.36	0.88
ENSG00000158292	GPR153	0.355	4.038	0.36	0.88
ENSG00000158553	POM121L2	0.532	-0.648	0.36	0.88
ENSG00000161654	LSM12	-0.193	5.355	0.36	0.87
ENSG00000162105	SHANK2	0.373	5.311	0.36	0.87
ENSG00000162520	SYNC	-0.541	0.839	0.36	0.87
ENSG00000162836	ACP6	0.481	5.578	0.36	0.88
ENSG00000163449	TMEM169	-0.334	0.493	0.36	0.87
ENSG00000163738	MTHFD2L	-0.345	2.025	0.36	0.87
ENSG00000163950	SLBP	0.32	5.897	0.36	0.87
ENSG00000164011	ZNF691	-0.315	2.775	0.36	0.88
ENSG00000164294	GPX8	-0.308	4.39	0.36	0.87
ENSG00000165046	LETM2	-0.418	1.005	0.36	0.88
ENSG00000165304	MELK	0.197	5.507	0.36	0.87
ENSG00000165806	CASP7	0.25	4.05	0.36	0.88
ENSG00000166228	PCBD1	-0.346	4.102	0.36	0.88
ENSG00000167967	E4F1	0.182	5.806	0.36	0.88
ENSG00000168591	TMUB2	0.22	5.501	0.36	0.88
ENSG00000168907	PLA2G4F	0.337	3.786	0.36	0.87
ENSG00000170837	GPR27	-0.979	0.465	0.36	0.87
ENSG00000170889	RPS9	0.236	9.94	0.36	0.87
ENSG00000171224	FAM241B	-0.345	3.567	0.36	0.88
ENSG00000171861	MRM3	-0.336	4.796	0.36	0.87
ENSG00000172062	SMN1	-0.278	3.286	0.36	0.88
ENSG00000174498	IGDCC3	-0.437	3.32	0.36	0.88
ENSG00000175449	RFESD	0.588	-0.926	0.36	0.88
ENSG00000175868	CALCB	-3.629	-0.167	0.36	0.87
ENSG00000176485	PLAAT3	-0.423	7.401	0.36	0.87
ENSG00000176753	C15orf56	0.551	-0.121	0.36	0.88
ENSG00000176809	LRRC37A3	0.564	0.095	0.36	0.88
ENSG00000177045	SIX5	0.409	4.103	0.36	0.87
ENSG00000177125	ZBTB34	0.22	3.652	0.36	0.87
ENSG00000177542	SLC25A22	-0.372	4.934	0.36	0.88
ENSG00000178952	TUFM	-0.27	8.749	0.36	0.88
ENSG00000180815	MAP3K15	-0.7	-1.251	0.36	0.88
ENSG00000180879	SSR4	0.171	7.213	0.36	0.88
ENSG00000181924	COA4	-0.334	6.196	0.36	0.88
ENSG00000182107	TMEM30B	0.359	5.591	0.36	0.87
ENSG00000182512	GLRX5	-0.292	6.392	0.36	0.88
ENSG00000182759	MAFA	-0.615	1.338	0.36	0.87
ENSG00000182899	RPL35A	0.186	8.41	0.36	0.87
ENSG00000183048	SLC25A10	0.361	4.772	0.36	0.88
ENSG00000183401	CCDC159	0.389	1.28	0.36	0.88
ENSG00000184709	LRRC26	-1.445	-2.787	0.36	NA
ENSG00000185038	MROH2A	0.857	-2.428	0.36	NA
ENSG00000186832	KRT16	-0.573	-0.573	0.36	0.88
ENSG00000187210	GCNT1	-0.527	2.933	0.36	0.88
ENSG00000187626	ZKSCAN4	0.196	2.563	0.36	0.88
ENSG00000188487	INSC	-3.505	-3.062	0.36	NA
ENSG00000196363	WDR5	0.159	6.502	0.36	0.87
ENSG00000196664	TLR7	-0.633	4.856	0.36	0.87
ENSG00000197106	SLC6A17	-1.391	-2.304	0.36	NA
ENSG00000197111	PCBP2	0.273	7.937	0.36	0.88
ENSG00000197309	OR10D3	1.07	-2.644	0.36	NA
ENSG00000197360	ZNF98	1.69	-2.972	0.36	NA
ENSG00000197683	KRTAP26-1	-4.342	-2.629	0.36	NA
ENSG00000198231	DDX42	0.142	6.946	0.36	0.87
ENSG00000198791	CNOT7	-0.184	6.045	0.36	0.88
ENSG00000203880	PCMTD2	0.467	4.516	0.36	0.88
ENSG00000205002	AARD	-1.227	-2.077	0.36	0.88
ENSG00000205105	COX17P1	-3.519	-3.057	0.36	NA
ENSG00000206075	SERPINB5	-2.114	3.661	0.36	0.87
ENSG00000206337	HCP5	-0.721	-0.917	0.36	0.87
ENSG00000211445	GPX3	-0.629	6.743	0.36	0.87
ENSG00000213082	PPP1R14BP2	0.971	-2.043	0.36	0.88
ENSG00000213750	ENSG00000213750	0.721	-1.932	0.36	0.87
ENSG00000213862	ENSG00000213862	0.508	-0.76	0.36	0.87
ENSG00000215417	MIR17HG	0.516	1.711	0.36	0.88
ENSG00000219926	OR7E104P	-1.356	-2.348	0.36	NA
ENSG00000221949	LINC01465	1.169	-2.455	0.36	NA
ENSG00000224536	ENSG00000224536	-0.653	-0.84	0.36	0.87
ENSG00000224540	TFDP1P1	-3.792	-3.006	0.36	NA
ENSG00000224822	THRB-IT1	-1.233	-2.096	0.36	0.88
ENSG00000226985	LINC01203	-1.15	0.812	0.36	0.87
ENSG00000227492	ENSG00000227492	-1.458	-2.783	0.36	NA
ENSG00000228395	ENSG00000228395	-0.372	-0.073	0.36	0.88
ENSG00000228501	RPL15P18	0.359	0.146	0.36	0.88
ENSG00000228612	HK2P1	-1.556	-2.747	0.36	NA
ENSG00000228695	CES1P1	-3.824	-2.932	0.36	NA
ENSG00000228784	LINC00954	-1.71	-2.645	0.36	NA
ENSG00000228974	ENSG00000228974	0.544	-0.421	0.36	0.88
ENSG00000229539	PANK2-AS1	-0.664	-1.28	0.36	0.87
ENSG00000229971	ENSG00000229971	-3.882	-2.871	0.36	NA
ENSG00000230667	SETSIP	0.575	-1.131	0.36	0.87
ENSG00000232124	ENSG00000232124	-3.533	-3.054	0.36	NA
ENSG00000232838	PET117	-0.36	1.535	0.36	0.87
ENSG00000232956	SNHG15	0.284	4.388	0.36	0.87
ENSG00000234869	ENSG00000234869	-1.072	-2.158	0.36	0.87
ENSG00000235903	CPB2-AS1	-0.653	-0.13	0.36	0.88
ENSG00000236852	SSBL2P	-1.397	-2.815	0.36	NA
ENSG00000236956	NF1P8	-0.98	-1.924	0.36	0.87
ENSG00000237415	NRBF2P3	-1.042	-2.165	0.36	NA
ENSG00000237840	FAM21FP	0.886	-2.025	0.36	0.88
ENSG00000237978	KCNMB2-AS1	0.563	-0.049	0.36	0.87
ENSG00000237989	LINC01679	-1.628	-2.213	0.36	NA
ENSG00000240036	ENSG00000240036	0.403	-0.03	0.36	0.88
ENSG00000241015	TPM3P9	0.289	3.578	0.36	0.87
ENSG00000242539	ENSG00000242539	-1.634	-2.707	0.36	NA
ENSG00000243176	ENSG00000243176	-0.657	-1.428	0.36	0.88
ENSG00000244045	TMEM199	-0.149	4.467	0.36	0.88
ENSG00000244582	RPL21P120	0.899	-1.944	0.36	0.88
ENSG00000247049	ENSG00000247049	-1.556	-2.741	0.36	NA
ENSG00000248971	KRT8P46	0.65	-0.59	0.36	0.88
ENSG00000249572	ENSG00000249572	0.681	-1.819	0.36	0.87
ENSG00000249898	MCPH1-AS1	-0.327	0.456	0.36	0.88
ENSG00000250302	LINC01618	0.436	0.629	0.36	0.88
ENSG00000250568	ENSG00000250568	1.154	-2.942	0.36	NA
ENSG00000254911	SCARNA9	1.145	0.308	0.36	0.87
ENSG00000256779	ENSG00000256779	2.015	-2.937	0.36	NA
ENSG00000257135	ODC1-DT	-0.652	-0.948	0.36	0.88
ENSG00000258708	SLC25A21-AS1	-0.743	-0.505	0.36	0.87
ENSG00000258789	ENSG00000258789	-0.593	-0.706	0.36	0.88
ENSG00000259786	LINC02109	-1.955	-2.494	0.36	NA
ENSG00000259790	ANP32BP1	0.64	-1.713	0.36	0.87
ENSG00000259869	ENSG00000259869	0.581	-0.519	0.36	0.88
ENSG00000260166	ENSG00000260166	-3.491	-3.08	0.36	NA
ENSG00000260949	ENSG00000260949	1.398	-3.016	0.36	NA
ENSG00000261441	POLG-DT	0.798	-1.964	0.36	0.87
ENSG00000261455	LINC01003	0.246	2.606	0.36	0.87
ENSG00000261655	ENSG00000261655	-0.625	-1.06	0.36	0.87
ENSG00000263307	RSL1D1-DT	1.139	-2.661	0.36	NA
ENSG00000265840	ENSG00000265840	-1.078	-2.495	0.36	NA
ENSG00000266086	ENSG00000266086	-1.22	-2.424	0.36	NA
ENSG00000266521	ENSG00000266521	1.331	-3.001	0.36	NA
ENSG00000270019	ENSG00000270019	0.942	-2.59	0.36	NA
ENSG00000273062	RALGPS2-AS1	1.115	-2.223	0.36	0.88
ENSG00000273703	H2BC14	1.317	-2.993	0.36	NA
ENSG00000273951	ENSG00000273951	1.528	-2.92	0.36	NA
ENSG00000274020	LINC01138	-0.443	1.704	0.36	0.88
ENSG00000275532	ENSG00000275532	-0.873	-1.585	0.36	0.88
ENSG00000275612	ENSG00000275612	-1.377	-2.377	0.36	NA
ENSG00000276814	ENSG00000276814	0.916	-2.582	0.36	NA
ENSG00000279878	ENSG00000279878	0.718	-0.095	0.36	0.88
ENSG00000280002	ENSG00000280002	-6.127	-1.585	0.36	NA
ENSG00000280071	GATD3B	0.447	3.069	0.36	0.87
ENSG00000281358	RASSF1-AS1	0.923	-1.496	0.36	0.88
ENSG00000283498	MIR1244-2	-0.414	1.863	0.36	0.87
ENSG00000283761	ENSG00000283761	-0.644	-0.962	0.36	0.88
ENSG00000284188	ENSG00000284188	-3.583	-1.42	0.36	NA
ENSG00000284461	ENSG00000284461	-0.852	-2.024	0.36	0.88
ENSG00000285471	ENSG00000285471	-3.962	-2.805	0.36	NA
ENSG00000287249	ENSG00000287249	1.008	-2.384	0.36	NA
ENSG00000287507	ENSG00000287507	-1.301	-2.386	0.36	NA
ENSG00000287620	ENSG00000287620	0.744	-1.681	0.36	0.88
ENSG00000288722	F8A1	0.622	1.037	0.36	0.87
ENSG00000018869	ZNF582	-0.704	-1.386	0.37	0.88
ENSG00000034239	EFCAB1	1.176	-2.808	0.37	NA
ENSG00000042781	USH2A	-1.469	-2.781	0.37	NA
ENSG00000043039	BARX2	-0.386	1.407	0.37	0.88
ENSG00000044446	PHKA2	0.155	5.351	0.37	0.88
ENSG00000046651	OFD1	-0.326	4.629	0.37	0.88
ENSG00000050426	LETMD1	-0.251	4.757	0.37	0.88
ENSG00000065534	MYLK	0.307	5.45	0.37	0.88
ENSG00000067445	TRO	0.57	3.639	0.37	0.88
ENSG00000069667	RORA	-0.933	-1.969	0.37	0.88
ENSG00000075673	ATP12A	-0.305	1.195	0.37	0.88
ENSG00000075886	TUBA3D	-1.488	-1.884	0.37	0.88
ENSG00000075914	EXOSC7	-0.231	5.448	0.37	0.88
ENSG00000078124	ACER3	-0.258	5.64	0.37	0.88
ENSG00000079156	OSBPL6	-0.231	3.07	0.37	0.88
ENSG00000079462	PAFAH1B3	0.289	5.725	0.37	0.88
ENSG00000083635	NUFIP1	-0.197	3.634	0.37	0.88
ENSG00000091164	TXNL1	-0.185	6.074	0.37	0.88
ENSG00000100147	CCDC134	0.267	3.858	0.37	0.88
ENSG00000100294	MCAT	-0.373	4.726	0.37	0.88
ENSG00000100299	ARSA	0.311	5.614	0.37	0.88
ENSG00000100401	RANGAP1	-0.27	8.742	0.37	0.88
ENSG00000100603	SNW1	-0.158	5.666	0.37	0.88
ENSG00000101076	HNF4A	-0.718	-0.331	0.37	0.88
ENSG00000102081	FMR1	0.341	5.563	0.37	0.88
ENSG00000103047	TANGO6	-0.144	4.035	0.37	0.88
ENSG00000103365	GGA2	0.315	5.578	0.37	0.88
ENSG00000104957	CCDC130	-0.323	4.725	0.37	0.88
ENSG00000105373	NOP53	0.34	8.678	0.37	0.88
ENSG00000106400	ZNHIT1	-0.319	6.749	0.37	0.88
ENSG00000106682	EIF4H	-0.179	8.857	0.37	0.88
ENSG00000107807	TLX1	-1.219	-2.426	0.37	NA
ENSG00000108582	CPD	0.44	6.738	0.37	0.88
ENSG00000109332	UBE2D3	-0.155	7.705	0.37	0.88
ENSG00000112877	CEP72	-0.338	3.833	0.37	0.88
ENSG00000113593	PPWD1	-0.198	3.972	0.37	0.88
ENSG00000113971	NPHP3	0.276	1.68	0.37	0.88
ENSG00000114405	C3orf14	-0.592	2.452	0.37	0.88
ENSG00000115364	MRPL19	-0.215	5.242	0.37	0.88
ENSG00000115486	GGCX	-0.282	6.573	0.37	0.88
ENSG00000116237	ICMT	-0.172	7.462	0.37	0.88
ENSG00000122966	CIT	0.449	4.69	0.37	0.88
ENSG00000124783	SSR1	-0.222	6.954	0.37	0.88
ENSG00000125247	TMTC4	-0.232	4.037	0.37	0.88
ENSG00000126215	XRCC3	0.35	5.223	0.37	0.88
ENSG00000126264	HCST	-1.412	-2.806	0.37	NA
ENSG00000127903	ZNF835	-1.087	0.331	0.37	0.88
ENSG00000128578	STRIP2	0.378	4.425	0.37	0.88
ENSG00000129226	CD68	1.206	-2.81	0.37	NA
ENSG00000130762	ARHGEF16	-0.378	4.548	0.37	0.88
ENSG00000132471	WBP2	-0.177	6.814	0.37	0.88
ENSG00000132591	ERAL1	-0.222	5.976	0.37	0.88
ENSG00000132819	RBM38	0.217	6.294	0.37	0.88
ENSG00000134256	CD101	-0.853	-2.029	0.37	0.88
ENSG00000134453	RBM17	-0.116	6.06	0.37	0.88
ENSG00000134548	SPX	-1.578	-2.727	0.37	NA
ENSG00000135205	CCDC146	0.771	0.009	0.37	0.88
ENSG00000135749	PCNX2	-0.332	3.817	0.37	0.88
ENSG00000136146	MED4	-0.371	5.293	0.37	0.88
ENSG00000136478	TEX2	-0.254	5.352	0.37	0.88
ENSG00000137274	BPHL	0.237	4.565	0.37	0.88
ENSG00000137440	FGFBP1	-0.671	4.726	0.37	0.88
ENSG00000138074	SLC5A6	0.15	8.638	0.37	0.88
ENSG00000138083	SIX3	-1.065	0.278	0.37	0.88
ENSG00000138346	DNA2	0.307	3.822	0.37	0.88
ENSG00000138449	SLC40A1	-0.484	7.209	0.37	0.88
ENSG00000138669	PRKG2	0.7	-1.582	0.37	0.88
ENSG00000139746	RBM26	-0.334	5.297	0.37	0.88
ENSG00000139915	MDGA2	1.089	-2.408	0.37	NA
ENSG00000139985	ADAM21	-1.323	-2.366	0.37	NA
ENSG00000140006	WDR89	-0.205	4.024	0.37	0.88
ENSG00000140548	ZNF710	0.274	3.811	0.37	0.88
ENSG00000140743	CDR2	-0.229	4.655	0.37	0.88
ENSG00000141385	AFG3L2	-0.158	6.408	0.37	0.88
ENSG00000143294	PRCC	-0.19	6.825	0.37	0.88
ENSG00000143494	VASH2	0.669	-0.535	0.37	0.88
ENSG00000145494	NDUFS6	-0.326	6.076	0.37	0.88
ENSG00000145545	SRD5A1	0.225	2.769	0.37	0.88
ENSG00000146250	PRSS35	-0.919	-1.74	0.37	0.88
ENSG00000147144	CCDC120	0.201	5.438	0.37	0.88
ENSG00000148248	SURF4	-0.205	8.338	0.37	0.88
ENSG00000149300	C11orf52	0.416	0.044	0.37	0.88
ENSG00000149639	SOGA1	0.514	3.953	0.37	0.88
ENSG00000150636	CCDC102B	-0.735	-1.511	0.37	0.88
ENSG00000151247	EIF4E	-0.234	5.441	0.37	0.88
ENSG00000152464	RPP38	-0.164	4.179	0.37	0.88
ENSG00000153551	CMTM7	-0.441	3.754	0.37	0.88
ENSG00000155052	CNTNAP5	-1.662	-2.696	0.37	NA
ENSG00000155366	RHOC	-0.206	8.343	0.37	0.88
ENSG00000156983	BRPF1	0.158	5.23	0.37	0.88
ENSG00000157152	SYN2	-1.134	2.436	0.37	0.88
ENSG00000157399	ARSL	-1.113	-2.141	0.37	0.88
ENSG00000160051	IQCC	0.376	1.564	0.37	0.88
ENSG00000160691	SHC1	0.123	8.145	0.37	0.88
ENSG00000160838	LRRC71	-0.687	-1.404	0.37	0.88
ENSG00000162174	ASRGL1	-0.548	3.222	0.37	0.88
ENSG00000163412	EIF4E3	-0.27	3.569	0.37	0.88
ENSG00000163902	RPN1	-0.147	8.641	0.37	0.88
ENSG00000164465	DCBLD1	0.258	4.478	0.37	0.88
ENSG00000164604	GPR85	0.652	-0.641	0.37	0.88
ENSG00000165092	ALDH1A1	-1.539	1.65	0.37	0.88
ENSG00000165102	HGSNAT	0.351	5.568	0.37	0.88
ENSG00000166135	HIF1AN	-0.157	6.362	0.37	0.88
ENSG00000166189	HPS6	0.188	5.263	0.37	0.88
ENSG00000166863	TAC3	0.602	0.764	0.37	0.88
ENSG00000167447	SMG8	-0.199	4.57	0.37	0.88
ENSG00000167524	RSKR	-0.473	2.597	0.37	0.88
ENSG00000167536	DHRS13	0.278	4.508	0.37	0.88
ENSG00000167645	YIF1B	-0.319	6.637	0.37	0.88
ENSG00000167968	DNASE1L2	-0.508	1.26	0.37	0.88
ENSG00000167995	BEST1	-0.583	2.575	0.37	0.88
ENSG00000168118	RAB4A	0.196	5.108	0.37	0.88
ENSG00000168386	FILIP1L	0.709	4.909	0.37	0.88
ENSG00000169067	ACTBL2	-1.131	-1.606	0.37	0.88
ENSG00000169439	SDC2	-1.18	-2.078	0.37	0.88
ENSG00000169718	DUS1L	-0.227	7.051	0.37	0.88
ENSG00000170542	SERPINB9	-0.347	6.449	0.37	0.88
ENSG00000170903	MSANTD4	-0.321	2.474	0.37	0.88
ENSG00000171222	SCAND1	0.311	6.488	0.37	0.88
ENSG00000171680	PLEKHG5	-0.447	4.23	0.37	0.88
ENSG00000172757	CFL1	-0.222	9.642	0.37	0.88
ENSG00000172819	RARG	-0.312	2.958	0.37	0.88
ENSG00000173166	RAPH1	0.258	4.514	0.37	0.88
ENSG00000173575	CHD2	0.225	6.306	0.37	0.88
ENSG00000174599	TRAM1L1	0.524	-0.482	0.37	0.88
ENSG00000174780	SRP72	-0.188	7.04	0.37	0.88
ENSG00000175170	FAM182B	0.51	0.584	0.37	0.88
ENSG00000176998	HCG4	0.972	0.143	0.37	0.88
ENSG00000177150	FAM210A	-0.242	4.269	0.37	0.88
ENSG00000178764	ZHX2	-0.336	1.099	0.37	0.88
ENSG00000179348	GATA2	-0.128	9.637	0.37	0.88
ENSG00000179820	MYADM	0.236	7.459	0.37	0.88
ENSG00000179833	SERTAD2	0.181	5.231	0.37	0.88
ENSG00000180316	PNPLA1	-1.446	-2.796	0.37	NA
ENSG00000180758	GPR157	-0.44	5.418	0.37	0.88
ENSG00000181626	ANKRD62	-5.339	-2.033	0.37	NA
ENSG00000182366	FAM87A	1.62	-2.929	0.37	NA
ENSG00000182575	NXPH3	0.536	3.494	0.37	0.88
ENSG00000182771	GRID1	-1.465	-2.786	0.37	NA
ENSG00000183077	AFMID	-0.324	4.037	0.37	0.88
ENSG00000183475	ASB7	0.286	3.675	0.37	0.88
ENSG00000183844	FAM3B	-2.283	-0.936	0.37	0.88
ENSG00000183955	KMT5A	-0.172	5.409	0.37	0.88
ENSG00000183960	KCNH8	0.75	-1.534	0.37	0.88
ENSG00000184012	TMPRSS2	0.625	5.962	0.37	0.88
ENSG00000184492	FOXD4L1	-1.565	-2.722	0.37	NA
ENSG00000185155	MIXL1	0.815	-1.907	0.37	0.88
ENSG00000186777	ZNF732	0.519	0.273	0.37	0.88
ENSG00000186787	SPIN2B	-0.574	0.658	0.37	0.88
ENSG00000188038	NRN1L	-1.58	-2.748	0.37	NA
ENSG00000188223	ENSG00000188223	-1.703	-2.646	0.37	NA
ENSG00000189419	SPATA41	-3.876	-2.872	0.37	NA
ENSG00000196724	ZNF418	0.399	1.132	0.37	0.88
ENSG00000197291	RAMP2-AS1	0.996	-2.354	0.37	NA
ENSG00000198053	SIRPA	0.528	5.384	0.37	0.88
ENSG00000198089	SFI1	0.359	4.124	0.37	0.88
ENSG00000198673	TAFA2	-0.655	0.036	0.37	0.88
ENSG00000213341	CHUK	-0.303	4.843	0.37	0.88
ENSG00000213654	GPSM3	0.36	1.935	0.37	0.88
ENSG00000214322	CBX1P2	1.485	-3.035	0.37	NA
ENSG00000215014	ENSG00000215014	0.641	-1.017	0.37	0.88
ENSG00000215179	MAPK6P4	1.022	-2.617	0.37	NA
ENSG00000217566	TDGF1P4	-3.767	-2.977	0.37	NA
ENSG00000223776	LGALS8-AS1	0.472	-0.744	0.37	0.88
ENSG00000224004	ATP5F1CP1	-0.772	-1.86	0.37	0.88
ENSG00000225138	SLC9A3-AS1	-0.718	1.795	0.37	0.88
ENSG00000225383	SFTA1P	-1.773	-2.637	0.37	NA
ENSG00000225783	MIAT	0.785	-1.543	0.37	0.88
ENSG00000226790	HNRNPA3P1	-0.94	-1.968	0.37	0.88
ENSG00000227857	ENSG00000227857	-3.546	-3.04	0.37	NA
ENSG00000228140	ENSG00000228140	-1.749	-2.637	0.37	NA
ENSG00000228205	ENSG00000228205	0.495	-0.171	0.37	0.88
ENSG00000228300	FAM174C	-0.322	5.765	0.37	0.88
ENSG00000228434	ENSG00000228434	-0.437	-0.191	0.37	0.88
ENSG00000228887	EEF1DP1	0.391	0.396	0.37	0.88
ENSG00000229131	ENSG00000229131	0.604	-0.307	0.37	0.88
ENSG00000229414	KCNQ1-AS1	-1.528	-2.759	0.37	NA
ENSG00000229854	ENSG00000229854	-3.573	-3.017	0.37	NA
ENSG00000231831	MTHFD1P1	-1.104	-2.477	0.37	NA
ENSG00000232677	LINC00665	0.839	4.539	0.37	0.88
ENSG00000234568	BIN2P1	0.866	-2.194	0.37	NA
ENSG00000234917	ENSG00000234917	-3.486	-3.067	0.37	NA
ENSG00000235026	DPP10-AS1	1.521	-2.795	0.37	NA
ENSG00000236844	ENSG00000236844	-0.578	-0.907	0.37	0.88
ENSG00000237991	RPL35P1	0.676	-1.434	0.37	0.88
ENSG00000238832	ENSG00000238832	-1.42	-2.805	0.37	NA
ENSG00000239884	RN7SL608P	-0.934	-1.964	0.37	0.88
ENSG00000240950	ENSG00000240950	0.525	-1.203	0.37	0.88
ENSG00000241127	YAE1	-0.219	2.854	0.37	0.88
ENSG00000241431	RPL37P6	0.619	-1.395	0.37	0.88
ENSG00000242876	RN7SL812P	1.15	-2.796	0.37	NA
ENSG00000247400	DNAJC3-DT	0.392	0.642	0.37	0.88
ENSG00000247828	TMEM161B-AS1	-0.307	1.686	0.37	0.88
ENSG00000248131	LINC01194	0.391	0.605	0.37	0.88
ENSG00000249741	ENSG00000249741	-1.061	-1.865	0.37	0.88
ENSG00000249945	ENSG00000249945	2.163	-2.808	0.37	NA
ENSG00000250067	YJEFN3	-0.65	3.581	0.37	0.88
ENSG00000250848	ENSG00000250848	-1.242	-2.415	0.37	NA
ENSG00000250903	GMDS-DT	-0.457	0.028	0.37	0.88
ENSG00000251259	ENSG00000251259	-0.328	1.175	0.37	0.88
ENSG00000251287	ALG1L2	0.504	-0.347	0.37	0.88
ENSG00000253251	SHLD3	-0.411	1.119	0.37	0.88
ENSG00000254759	NAP1L1P1	0.754	-2.151	0.37	0.88
ENSG00000254863	LINC02744	-3.838	-2.899	0.37	NA
ENSG00000257453	ENSG00000257453	-1.167	-2.129	0.37	0.88
ENSG00000258788	CKS1BP1	-0.855	-1.632	0.37	0.88
ENSG00000259024	TVP23C-CDRT4	-0.484	-0.322	0.37	0.88
ENSG00000259066	ENSG00000259066	1.115	-2.654	0.37	NA
ENSG00000259172	ENSG00000259172	-0.749	-1.67	0.37	0.88
ENSG00000259287	ENSG00000259287	0.939	-2.046	0.37	0.88
ENSG00000259802	ENSG00000259802	0.385	0.398	0.37	0.88
ENSG00000261168	ENSG00000261168	1.333	-3	0.37	NA
ENSG00000262136	NQO1-DT	0.618	-1.216	0.37	0.88
ENSG00000263968	RN7SL381P	-0.572	-0.058	0.37	0.88
ENSG00000264148	ENSG00000264148	0.694	-2.009	0.37	0.88
ENSG00000266053	NDUFV2-AS1	0.447	-0.355	0.37	0.88
ENSG00000267317	ENSG00000267317	0.345	1.953	0.37	0.88
ENSG00000267727	ENSG00000267727	0.59	-0.496	0.37	0.88
ENSG00000267767	LINC01801	-3.477	-3.075	0.37	NA
ENSG00000268601	ENSG00000268601	0.271	1.371	0.37	0.88
ENSG00000269466	H3Y1	-3.477	-3.083	0.37	NA
ENSG00000269987	ENSG00000269987	1.07	-2.767	0.37	NA
ENSG00000271855	ENSG00000271855	-0.98	-1.937	0.37	0.88
ENSG00000271874	ENSG00000271874	0.942	-2.595	0.37	NA
ENSG00000272288	ILRUN-AS1	-0.753	-1.08	0.37	0.88
ENSG00000272727	LINC02266	-1.144	-2.464	0.37	NA
ENSG00000273139	ENSG00000273139	0.985	-2.612	0.37	NA
ENSG00000273387	ENSG00000273387	0.754	-1.699	0.37	0.88
ENSG00000273702	ENSG00000273702	0.562	-1.18	0.37	0.88
ENSG00000275180	ENSG00000275180	-1.221	-2.035	0.37	0.88
ENSG00000275764	ENSG00000275764	-0.275	1.444	0.37	0.88
ENSG00000275807	ENSG00000275807	-0.7	-0.378	0.37	0.88
ENSG00000275835	TUBGCP5	0.306	3.744	0.37	0.88
ENSG00000276698	ENSG00000276698	1.495	-2.775	0.37	NA
ENSG00000279529	ENSG00000279529	-0.417	-0.623	0.37	0.88
ENSG00000279692	ENSG00000279692	-0.753	-1.858	0.37	0.88
ENSG00000279766	ENSG00000279766	-1.156	-2.457	0.37	NA
ENSG00000284308	C2orf81	0.736	-1.853	0.37	0.88
ENSG00000286034	ENSG00000286034	-3.61	-3.015	0.37	NA
ENSG00000286133	ENSG00000286133	-3.549	-3.038	0.37	NA
ENSG00000286681	ENSG00000286681	0.712	-1.843	0.37	0.88
ENSG00000287250	ENSG00000287250	1.057	-2.639	0.37	NA
ENSG00000287286	ENSG00000287286	-1.354	-2.827	0.37	NA
ENSG00000288632	ENSG00000288632	0.39	-0.213	0.37	0.88
ENSG00000001167	NFYA	0.2	4.715	0.38	0.88
ENSG00000007923	DNAJC11	-0.179	6.737	0.38	0.88
ENSG00000012660	ELOVL5	0.222	7.767	0.38	0.88
ENSG00000014914	MTMR11	0.426	3.386	0.38	0.88
ENSG00000018236	CNTN1	-1.067	-1.856	0.38	0.88
ENSG00000021300	PLEKHB1	0.36	2.77	0.38	0.88
ENSG00000037042	TUBG2	0.497	3.427	0.38	0.88
ENSG00000039139	DNAH5	-0.69	-1.133	0.38	0.88
ENSG00000050767	COL23A1	-1.259	-1.125	0.38	0.88
ENSG00000068489	PRR11	0.274	5.827	0.38	0.88
ENSG00000068724	TTC7A	0.214	6.901	0.38	0.88
ENSG00000076356	PLXNA2	-0.246	7.201	0.38	0.88
ENSG00000078070	MCCC1	0.258	4.284	0.38	0.88
ENSG00000093010	COMT	-0.292	5.674	0.38	0.88
ENSG00000095321	CRAT	0.252	7.567	0.38	0.88
ENSG00000096063	SRPK1	-0.189	6.29	0.38	0.88
ENSG00000099985	OSM	-1.245	-2.429	0.38	NA
ENSG00000100583	SAMD15	0.76	-1.435	0.38	0.88
ENSG00000100647	SUSD6	-0.244	3.982	0.38	0.88
ENSG00000101181	MTG2	0.218	5.72	0.38	0.88
ENSG00000104814	MAP4K1	0.545	0.289	0.38	0.88
ENSG00000105053	VRK3	-0.182	5.406	0.38	0.88
ENSG00000107859	PITX3	-0.629	-0.87	0.38	0.88
ENSG00000108176	DNAJC12	0.937	-2.735	0.38	NA
ENSG00000108406	DHX40	-0.186	5.075	0.38	0.88
ENSG00000108515	ENO3	-0.377	2.902	0.38	0.88
ENSG00000109705	NKX3-2	-1.063	-1.649	0.38	0.88
ENSG00000112658	SRF	0.199	6.924	0.38	0.88
ENSG00000113391	FAM172A	0.499	2.246	0.38	0.88
ENSG00000115295	CLIP4	-0.378	3.771	0.38	0.88
ENSG00000116497	S100PBP	-0.174	3.764	0.38	0.88
ENSG00000117245	KIF17	-0.47	3.086	0.38	0.88
ENSG00000117594	HSD11B1	-6.116	-1.42	0.38	NA
ENSG00000117640	MTFR1L	0.175	5.832	0.38	0.88
ENSG00000118412	CASP8AP2	0.484	3.368	0.38	0.88
ENSG00000118454	ANKRD13C	-0.218	5.148	0.38	0.88
ENSG00000119915	ELOVL3	-0.522	0.399	0.38	0.88
ENSG00000121236	TRIM6	-0.168	5.106	0.38	0.88
ENSG00000124193	SRSF6	0.352	7.048	0.38	0.88
ENSG00000124549	BTN2A3P	0.876	0.901	0.38	0.88
ENSG00000127329	PTPRB	-1.112	-2.171	0.38	0.88
ENSG00000128346	C22orf23	0.912	-1.927	0.38	0.88
ENSG00000129351	ILF3	0.262	8.669	0.38	0.88
ENSG00000129646	QRICH2	-0.334	2.325	0.38	0.88
ENSG00000130165	ELOF1	-0.248	6.267	0.38	0.88
ENSG00000130254	SAFB2	-0.295	6.262	0.38	0.88
ENSG00000130612	CYP2G1P	-3.436	-3.096	0.38	NA
ENSG00000132205	EMILIN2	-0.392	6.051	0.38	0.88
ENSG00000132330	SCLY	-0.382	2.547	0.38	0.88
ENSG00000132541	RIDA	-0.262	3.312	0.38	0.88
ENSG00000133678	TMEM254	0.237	4.419	0.38	0.88
ENSG00000134086	VHL	0.204	6.77	0.38	0.88
ENSG00000134452	FBH1	-0.178	6.04	0.38	0.88
ENSG00000134758	RNF138	0.326	3.997	0.38	0.88
ENSG00000136371	MTHFS	-0.353	2.667	0.38	0.88
ENSG00000136718	IMP4	-0.27	6.638	0.38	0.88
ENSG00000136866	ZFP37	0.461	0.029	0.38	0.88
ENSG00000136868	SLC31A1	-0.188	6.282	0.38	0.88
ENSG00000137225	CAPN11	-1.335	-2.84	0.38	NA
ENSG00000137337	MDC1	0.38	6.111	0.38	0.88
ENSG00000138336	TET1	0.378	4.807	0.38	0.88
ENSG00000138674	SEC31A	-0.159	7.402	0.38	0.88
ENSG00000138685	FGF2	0.866	-0.67	0.38	0.88
ENSG00000139116	KIF21A	-0.421	5.414	0.38	0.88
ENSG00000139329	LUM	-0.98	-0.342	0.38	0.88
ENSG00000140525	FANCI	0.24	6.12	0.38	0.88
ENSG00000141098	GFOD2	-0.258	5.283	0.38	0.88
ENSG00000141542	RAB40B	-0.722	3.562	0.38	0.88
ENSG00000141759	TXNL4A	-0.226	6.509	0.38	0.88
ENSG00000142252	GEMIN7	-0.237	4.983	0.38	0.88
ENSG00000143344	RGL1	0.412	3.134	0.38	0.88
ENSG00000143970	ASXL2	0.346	4.741	0.38	0.88
ENSG00000143977	SNRPG	-0.139	6.407	0.38	0.88
ENSG00000145191	EIF2B5	0.126	6.384	0.38	0.88
ENSG00000145700	ANKRD31	-1.179	-2.445	0.38	NA
ENSG00000146411	SLC2A12	-0.465	2.963	0.38	0.88
ENSG00000149972	CNTN5	0.812	-1.584	0.38	0.88
ENSG00000150593	PDCD4	0.379	4.438	0.38	0.88
ENSG00000152433	ZNF547	-0.357	0.446	0.38	0.88
ENSG00000153363	LINC00467	-0.378	1.655	0.38	0.88
ENSG00000154874	CCDC144B	0.584	2.993	0.38	0.88
ENSG00000157456	CCNB2	0.313	5.47	0.38	0.88
ENSG00000157884	CIB4	0.552	0.179	0.38	0.88
ENSG00000158296	SLC13A3	-0.174	4.357	0.38	0.88
ENSG00000160408	ST6GALNAC6	0.393	0.501	0.38	0.88
ENSG00000160539	PLPP7	0.434	1.344	0.38	0.88
ENSG00000160746	ANO10	-0.291	6.34	0.38	0.88
ENSG00000160783	PMF1	0.29	3.794	0.38	0.88
ENSG00000162641	AKNAD1	-0.77	-1.506	0.38	0.88
ENSG00000163521	GLB1L	0.302	1.855	0.38	0.88
ENSG00000163689	CFAP20DC	0.524	0.917	0.38	0.88
ENSG00000164708	PGAM2	-0.811	-1.632	0.38	0.88
ENSG00000164932	CTHRC1	-0.293	0.341	0.38	0.88
ENSG00000165660	ABRAXAS2	-0.223	3.937	0.38	0.88
ENSG00000166140	ZFYVE19	0.242	5.188	0.38	0.88
ENSG00000166478	ZNF143	-0.174	4.204	0.38	0.88
ENSG00000166508	MCM7	0.347	7.415	0.38	0.88
ENSG00000167588	GPD1	-1.152	-2.079	0.38	NA
ENSG00000167930	FAM234A	0.205	7.031	0.38	0.88
ENSG00000168002	POLR2G	-0.287	5.166	0.38	0.88
ENSG00000168246	UBTD2	-0.25	5.014	0.38	0.88
ENSG00000168701	TMEM208	-0.235	5.196	0.38	0.88
ENSG00000168994	PXDC1	0.326	6.797	0.38	0.88
ENSG00000169894	MUC3A	0.513	4.623	0.38	0.88
ENSG00000171488	LRRC8C	0.463	1.136	0.38	0.88
ENSG00000172264	MACROD2	-1.131	-1.829	0.38	0.88
ENSG00000176148	TCP11L1	0.337	3.491	0.38	0.88
ENSG00000176894	PXMP2	0.298	3.669	0.38	0.88
ENSG00000178971	CTC1	0.21	5.594	0.38	0.88
ENSG00000180667	YOD1	-0.403	4.288	0.38	0.88
ENSG00000180817	PPA1	-0.189	7.269	0.38	0.88
ENSG00000180867	PDIA3P1	-0.291	1.669	0.38	0.88
ENSG00000182324	KCNJ14	-0.352	0.81	0.38	0.88
ENSG00000182963	GJC1	0.28	3.588	0.38	0.88
ENSG00000183137	CEP57L1	-0.202	3.278	0.38	0.88
ENSG00000183145	RIPPLY3	1.024	0.881	0.38	0.88
ENSG00000183281	PLGLB1	-3.443	-3.094	0.38	NA
ENSG00000183876	ARSI	0.451	0.81	0.38	0.88
ENSG00000184106	TREML3P	-1.064	-1.885	0.38	0.88
ENSG00000186838	SELENOV	0.517	-0.025	0.38	0.88
ENSG00000188313	PLSCR1	-0.358	5.022	0.38	0.88
ENSG00000188388	GOLGA6L3	-1.547	-2.734	0.38	NA
ENSG00000196358	NTNG2	0.8	-1.878	0.38	0.88
ENSG00000196565	HBG2	-3.512	-3.059	0.38	NA
ENSG00000197134	ZNF257	0.358	2.399	0.38	0.88
ENSG00000197279	ZNF165	-0.439	4.116	0.38	0.88
ENSG00000197372	ZNF675	-0.454	2.063	0.38	0.88
ENSG00000197959	DNM3	0.495	-1.067	0.38	0.88
ENSG00000198131	ZNF544	-0.198	4.149	0.38	0.88
ENSG00000198324	PHETA1	-0.287	4.195	0.38	0.88
ENSG00000203872	C6orf163	-0.454	-0.221	0.38	0.88
ENSG00000203993	ARRDC1-AS1	-0.399	3.747	0.38	0.88
ENSG00000204149	AGAP6	-0.442	0.648	0.38	0.88
ENSG00000204253	HNRNPCP2	-0.382	1.735	0.38	0.88
ENSG00000204385	SLC44A4	-0.525	1.3	0.38	0.88
ENSG00000205189	ZBTB10	-0.363	5.344	0.38	0.88
ENSG00000213522	RAC1P5	-1.474	-2.774	0.38	NA
ENSG00000213730	POLD2P1	0.993	-2.491	0.38	NA
ENSG00000214192	UBE2V1P2	1.138	-2.794	0.38	NA
ENSG00000215349	MRPL3P1	-1.6	-2.721	0.38	NA
ENSG00000217325	PRELID1P1	-0.515	-0.47	0.38	0.88
ENSG00000219545	UMAD1	-0.233	3.498	0.38	0.88
ENSG00000219928	ENSG00000219928	0.745	-1.77	0.38	0.88
ENSG00000221852	KRTAP1-5	1.14	-2.318	0.38	NA
ENSG00000223501	VPS52	0.251	4.962	0.38	0.88
ENSG00000224424	PRKAR2A-AS1	-0.546	-1.25	0.38	0.88
ENSG00000224525	ENSG00000224525	1.727	-2.757	0.38	NA
ENSG00000224687	RASAL2-AS1	0.573	0.11	0.38	0.88
ENSG00000224721	ENSG00000224721	0.52	0.318	0.38	0.88
ENSG00000224950	ENSG00000224950	1.305	-2.984	0.38	NA
ENSG00000225392	MRPL36P1	0.811	-2.188	0.38	NA
ENSG00000225706	PTPRD-AS1	-1.268	-2.035	0.38	0.88
ENSG00000225778	PROSER2-AS1	0.29	4.698	0.38	0.88
ENSG00000226089	ENSG00000226089	1.106	-0.951	0.38	0.88
ENSG00000226174	TEX22	-0.934	-1.957	0.38	0.88
ENSG00000226278	PSPHP1	-0.41	2.744	0.38	0.88
ENSG00000226284	ARPC3P1	0.727	-2.032	0.38	0.88
ENSG00000227300	KRT16P2	-3.409	-3.106	0.38	NA
ENSG00000228314	CYP4F29P	-1.132	-1.549	0.38	0.88
ENSG00000230102	LINC02028	-3.443	-3.09	0.38	NA
ENSG00000230606	ENSG00000230606	-0.969	-2.217	0.38	NA
ENSG00000231069	ENSG00000231069	1.439	-2.759	0.38	NA
ENSG00000231120	BTF3P10	1	-2.745	0.38	NA
ENSG00000231770	TMEM44-AS1	0.313	1.737	0.38	0.88
ENSG00000233056	ERVH48-1	0.451	7.705	0.38	0.88
ENSG00000233834	ENSG00000233834	0.646	-0.904	0.38	0.88
ENSG00000233967	ENSG00000233967	0.762	-1.184	0.38	0.88
ENSG00000234710	ENSG00000234710	-3.43	-3.098	0.38	NA
ENSG00000235098	ANKRD65	1.29	4.444	0.38	0.88
ENSG00000237940	LINC01238	0.694	-0.816	0.38	0.88
ENSG00000241494	ENSG00000241494	0.446	-0.51	0.38	0.88
ENSG00000248510	LINC02267	1.06	-0.714	0.38	0.88
ENSG00000249602	ENSG00000249602	-0.477	0.345	0.38	0.88
ENSG00000250347	ENSG00000250347	-1.667	-2.675	0.38	NA
ENSG00000250536	ABHD17AP3	-0.781	-1.838	0.38	0.88
ENSG00000251463	FKBP4P1	-1.33	-2.842	0.38	NA
ENSG00000253161	LINC01605	-1.528	-2.755	0.38	NA
ENSG00000253200	ENSG00000253200	0.297	1.441	0.38	0.88
ENSG00000254718	ENSG00000254718	-1.519	-2.765	0.38	NA
ENSG00000255139	ENSG00000255139	0.554	-1.281	0.38	0.88
ENSG00000256751	PLBD1-AS1	0.447	1.013	0.38	0.88
ENSG00000257074	RPL29P33	0.922	-2.125	0.38	0.88
ENSG00000258881	ENSG00000258881	-0.897	-1.986	0.38	0.88
ENSG00000259049	ENSG00000259049	-0.785	-1.849	0.38	0.88
ENSG00000259370	ENSG00000259370	0.888	-2.024	0.38	0.88
ENSG00000259494	MRPL46	-0.169	3.996	0.38	0.88
ENSG00000260328	ENSG00000260328	-0.603	-0.882	0.38	0.88
ENSG00000260476	ENSG00000260476	1.643	-2.477	0.38	NA
ENSG00000263080	ENSG00000263080	-1.495	-2.766	0.38	NA
ENSG00000266340	ENSG00000266340	1.184	-2.811	0.38	NA
ENSG00000266970	SOCS3-DT	-0.587	-0.238	0.38	0.88
ENSG00000267001	ENSG00000267001	-0.549	-0.826	0.38	0.88
ENSG00000267107	PCAT19	-3.427	-3.1	0.38	NA
ENSG00000267248	ENSG00000267248	-0.509	-0.176	0.38	0.88
ENSG00000268403	ENSG00000268403	-0.403	0.411	0.38	0.88
ENSG00000268895	A1BG-AS1	0.194	2.708	0.38	0.88
ENSG00000269210	ENSG00000269210	1.15	-2.218	0.38	NA
ENSG00000270225	MTCO2P22	1.227	-2.979	0.38	NA
ENSG00000272702	ENSG00000272702	-0.756	-1.665	0.38	0.88
ENSG00000272734	ADIRF-AS1	0.377	4.677	0.38	0.88
ENSG00000272902	TBC1D8-AS1	0.602	-1.535	0.38	0.88
ENSG00000272911	ENSG00000272911	-1.625	-2.699	0.38	NA
ENSG00000273133	ENSG00000273133	1.457	-3.037	0.38	NA
ENSG00000273151	ENSG00000273151	-1.031	-1.928	0.38	0.88
ENSG00000273711	ENSG00000273711	0.81	-2.067	0.38	0.88
ENSG00000274038	ENSG00000274038	-1.436	-2.799	0.38	NA
ENSG00000274211	SOCS7	0.176	5.022	0.38	0.88
ENSG00000275234	ENSG00000275234	-0.288	2.911	0.38	0.88
ENSG00000278041	ENSG00000278041	-1.741	-2.01	0.38	0.88
ENSG00000278931	ENSG00000278931	0.688	-1.911	0.38	0.88
ENSG00000279031	ENSG00000279031	1.075	-2.767	0.38	NA
ENSG00000280913	CTSLP3	-3.469	-3.072	0.38	NA
ENSG00000284194	SCO2	-0.237	4.223	0.38	0.88
ENSG00000284922	ENSG00000284922	0.611	-0.872	0.38	0.88
ENSG00000285881	ENSG00000285881	-3.73	-3	0.38	NA
ENSG00000286403	ENSG00000286403	1.368	-2.628	0.38	NA
ENSG00000286786	ENSG00000286786	-0.817	-2.039	0.38	0.88
ENSG00000287592	ENSG00000287592	0.498	-0.011	0.38	0.88
ENSG00000011009	LYPLA2	-0.202	7.589	0.39	0.88
ENSG00000049130	KITLG	-0.657	0.606	0.39	0.89
ENSG00000068354	TBC1D25	0.184	3.943	0.39	0.89
ENSG00000068878	PSME4	-0.206	6.533	0.39	0.88
ENSG00000076242	MLH1	0.172	5.541	0.39	0.89
ENSG00000077585	GPR137B	0.294	4.222	0.39	0.89
ENSG00000081791	DELE1	0.193	5.996	0.39	0.89
ENSG00000081923	ATP8B1	0.358	5.136	0.39	0.89
ENSG00000081985	IL12RB2	-0.824	-1.605	0.39	0.89
ENSG00000088002	SULT2B1	-0.37	0.527	0.39	0.89
ENSG00000088756	ARHGAP28	0.326	5.215	0.39	0.89
ENSG00000092295	TGM1	-0.328	4.768	0.39	0.88
ENSG00000100109	TFIP11	-0.167	5.558	0.39	0.88
ENSG00000100410	PHF5A	-0.13	5.063	0.39	0.89
ENSG00000100804	PSMB5	-0.229	7.362	0.39	0.89
ENSG00000101557	USP14	-0.142	6.669	0.39	0.88
ENSG00000101670	LIPG	-0.264	7.695	0.39	0.89
ENSG00000102879	CORO1A	-0.445	4.038	0.39	0.88
ENSG00000104635	SLC39A14	-0.262	6.338	0.39	0.88
ENSG00000104671	DCTN6	-0.289	3.825	0.39	0.89
ENSG00000104731	KLHDC4	-0.296	5.662	0.39	0.89
ENSG00000105323	HNRNPUL1	0.244	7.346	0.39	0.89
ENSG00000105339	DENND3	-0.333	5.124	0.39	0.89
ENSG00000106004	HOXA5	-3.399	-3.109	0.39	NA
ENSG00000107105	ELAVL2	1.396	-2.538	0.39	NA
ENSG00000107742	SPOCK2	-0.436	-0.531	0.39	0.89
ENSG00000108255	CRYBA1	-0.861	-1.614	0.39	0.89
ENSG00000110841	PPFIBP1	-0.251	5.463	0.39	0.89
ENSG00000110851	PRDM4	0.209	4.228	0.39	0.88
ENSG00000111788	ENSG00000111788	0.473	2.98	0.39	0.88
ENSG00000114062	UBE3A	-0.205	5.652	0.39	0.89
ENSG00000115594	IL1R1	-0.266	6.197	0.39	0.88
ENSG00000115947	ORC4	-0.223	4.647	0.39	0.89
ENSG00000120756	PLS1	0.329	6.263	0.39	0.89
ENSG00000126214	KLC1	-0.191	5.484	0.39	0.89
ENSG00000128309	MPST	0.293	6.911	0.39	0.89
ENSG00000128604	IRF5	-0.933	-1.746	0.39	0.88
ENSG00000128694	OSGEPL1	-0.15	3.214	0.39	0.88
ENSG00000129083	COPB1	-0.218	6.883	0.39	0.89
ENSG00000129437	KLK14	-0.925	-1.966	0.39	0.88
ENSG00000130032	PRRG3	-3.639	-3.044	0.39	NA
ENSG00000130347	RTN4IP1	-0.253	3.599	0.39	0.88
ENSG00000130544	ZNF557	0.193	2.865	0.39	0.89
ENSG00000132549	VPS13B	0.459	5.038	0.39	0.89
ENSG00000133321	PLAAT4	-0.589	0.039	0.39	0.89
ENSG00000134215	VAV3	0.773	5.846	0.39	0.89
ENSG00000134744	TUT4	0.366	4.89	0.39	0.89
ENSG00000136002	ARHGEF4	-0.369	3.778	0.39	0.88
ENSG00000136710	CCDC115	0.173	4.638	0.39	0.88
ENSG00000137770	CTDSPL2	0.357	4.517	0.39	0.89
ENSG00000138160	KIF11	0.338	4.885	0.39	0.89
ENSG00000138756	BMP2K	0.333	4.121	0.39	0.89
ENSG00000139624	CERS5	-0.303	6.25	0.39	0.89
ENSG00000140153	WDR20	0.147	4.704	0.39	0.88
ENSG00000140326	CDAN1	0.194	4.876	0.39	0.89
ENSG00000140577	CRTC3	0.226	6.544	0.39	0.89
ENSG00000140678	ITGAX	-3.412	-3.102	0.39	NA
ENSG00000141161	UNC45B	-1.236	-1.76	0.39	0.89
ENSG00000141519	CCDC40	-0.495	1.156	0.39	0.89
ENSG00000141627	DYM	0.251	5.737	0.39	0.89
ENSG00000141873	SLC39A3	-0.289	5.251	0.39	0.88
ENSG00000144895	EIF2A	-0.232	6.259	0.39	0.89
ENSG00000148481	MINDY3	-0.227	4.032	0.39	0.89
ENSG00000151023	ENKUR	0.998	-2.367	0.39	NA
ENSG00000152242	C18orf25	-0.198	4.962	0.39	0.88
ENSG00000152556	PFKM	-0.152	6.33	0.39	0.89
ENSG00000153574	RPIA	-0.21	4.838	0.39	0.88
ENSG00000156413	FUT6	0.887	0.095	0.39	0.89
ENSG00000156966	B3GNT7	-0.292	5.607	0.39	0.89
ENSG00000157510	AFAP1L1	-0.312	6.027	0.39	0.89
ENSG00000158286	RNF207	0.429	4.229	0.39	0.88
ENSG00000158321	AUTS2	-1.831	-2.574	0.39	NA
ENSG00000158710	TAGLN2	-0.29	8.811	0.39	0.89
ENSG00000160049	DFFA	-0.236	7.16	0.39	0.89
ENSG00000161681	SHANK1	-0.43	1.227	0.39	0.89
ENSG00000163734	CXCL3	-1.019	-2.184	0.39	NA
ENSG00000164111	ANXA5	-0.181	9.106	0.39	0.88
ENSG00000164117	FBXO8	-0.181	3.571	0.39	0.89
ENSG00000164136	IL15	-0.551	-0.152	0.39	0.88
ENSG00000165115	KIF27	-0.298	0.524	0.39	0.89
ENSG00000165124	SVEP1	-0.688	2.857	0.39	0.89
ENSG00000165138	ANKS6	0.287	5.009	0.39	0.88
ENSG00000165175	MID1IP1	-0.315	5.983	0.39	0.88
ENSG00000165841	CYP2C19	-1.57	-2.739	0.39	NA
ENSG00000166197	NOLC1	-0.22	7.525	0.39	0.88
ENSG00000166233	ARIH1	-0.132	6.048	0.39	0.89
ENSG00000166321	NUDT13	0.445	0.681	0.39	0.89
ENSG00000166450	PRTG	0.324	5.126	0.39	0.88
ENSG00000166507	NDST2	0.301	1.708	0.39	0.88
ENSG00000166794	PPIB	-0.167	9.081	0.39	0.88
ENSG00000168175	MAPK1IP1L	-0.129	6.063	0.39	0.89
ENSG00000169184	MN1	-0.745	-1.37	0.39	0.88
ENSG00000170310	STX8	-0.329	4.489	0.39	0.89
ENSG00000171055	FEZ2	-0.239	6.215	0.39	0.89
ENSG00000171208	NETO2	-0.515	2.424	0.39	0.89
ENSG00000171916	LGALS9C	-0.962	-1.527	0.39	0.89
ENSG00000171984	SHLD1	-0.53	-0.213	0.39	0.89
ENSG00000172530	BANP	-0.353	4.482	0.39	0.88
ENSG00000173581	CCDC106	0.298	4.185	0.39	0.89
ENSG00000173926	MARCHF3	-1.246	-0.671	0.39	0.89
ENSG00000174165	ZDHHC24	0.254	4.531	0.39	0.89
ENSG00000174469	CNTNAP2	0.606	4.989	0.39	0.89
ENSG00000174705	SH3PXD2B	0.29	7.474	0.39	0.89
ENSG00000175147	TMEM51-AS1	-0.977	-2.209	0.39	NA
ENSG00000175854	SWI5	-0.345	4.691	0.39	0.89
ENSG00000176273	SLC35G1	0.27	2.977	0.39	0.89
ENSG00000176678	FOXL1	-1.595	-2.155	0.39	NA
ENSG00000177469	CAVIN1	0.329	8.634	0.39	0.88
ENSG00000178234	GALNT11	-0.338	6.392	0.39	0.88
ENSG00000179240	GVQW3	-0.466	1.838	0.39	0.89
ENSG00000180251	SLC9A4	-0.978	-2.216	0.39	NA
ENSG00000180458	ENSG00000180458	0.661	-1.359	0.39	0.89
ENSG00000180992	MRPL14	-0.277	5.943	0.39	0.89
ENSG00000182521	TBPL2	0.928	-2.354	0.39	NA
ENSG00000182700	IGIP	-0.268	1.326	0.39	0.89
ENSG00000183569	SERHL2	0.336	2.118	0.39	0.88
ENSG00000185052	SLC24A3	-1.562	-2.721	0.39	NA
ENSG00000185614	INKA1	-0.995	-1.899	0.39	0.89
ENSG00000186049	KRT73	-1.529	-2.754	0.39	NA
ENSG00000186187	ZNRF1	-0.313	6.232	0.39	0.89
ENSG00000187808	SOWAHD	-0.581	1.195	0.39	0.88
ENSG00000189269	DRICH1	-1.616	-2.667	0.39	NA
ENSG00000196730	DAPK1	0.222	5.415	0.39	0.88
ENSG00000197582	GPX1P1	0.195	5.163	0.39	0.89
ENSG00000198081	ZBTB14	0.228	2.541	0.39	0.89
ENSG00000201684	RN7SKP239	-3.403	-3.105	0.39	NA
ENSG00000202538	RNU4-2	1.396	-2.762	0.39	NA
ENSG00000203546	ENSG00000203546	0.672	-1.899	0.39	0.89
ENSG00000203650	LINC01285	1.439	-3.026	0.39	NA
ENSG00000204121	ECEL1P1	0.972	0.807	0.39	0.89
ENSG00000204241	LINC02731	-1.879	-2.596	0.39	NA
ENSG00000204386	NEU1	0.246	8.18	0.39	0.89
ENSG00000205790	DPP9-AS1	-1.444	-2.786	0.39	NA
ENSG00000206612	SNORA2A	-1.514	-2.766	0.39	NA
ENSG00000213281	NRAS	-0.208	6.1	0.39	0.88
ENSG00000213465	ARL2	0.282	6.279	0.39	0.89
ENSG00000214063	TSPAN4	0.332	5.93	0.39	0.89
ENSG00000215840	ENSG00000215840	0.885	-2.017	0.39	0.89
ENSG00000216819	TUBB2BP1	-0.531	-0.089	0.39	0.88
ENSG00000217416	ISCA1P1	1.167	-2.956	0.39	NA
ENSG00000219747	RPL32P16	0.597	-1.446	0.39	0.88
ENSG00000223519	KIF28P	-1.681	-2.082	0.39	NA
ENSG00000223745	CCDC18-AS1	0.413	1.718	0.39	0.88
ENSG00000223768	LINC00205	-0.381	3.3	0.39	0.89
ENSG00000223861	ENSG00000223861	0.611	-1.78	0.39	0.89
ENSG00000225760	LINC00431	-0.92	0.04	0.39	0.88
ENSG00000225882	LINC01456	0.983	-2.482	0.39	NA
ENSG00000226121	AHCTF1P1	0.701	-1.054	0.39	0.88
ENSG00000226309	SMARCE1P2	-1.369	-2.82	0.39	NA
ENSG00000226372	DCAF8L1	-1.297	-2.358	0.39	NA
ENSG00000227467	LINC01537	-1.888	-2.518	0.39	NA
ENSG00000228376	GAS2L1P2	1.262	-2.202	0.39	NA
ENSG00000228933	ENSG00000228933	0.667	-0.782	0.39	0.89
ENSG00000230562	FAM133DP	-0.88	-2.008	0.39	0.89
ENSG00000230797	YY2	0.349	1.042	0.39	0.88
ENSG00000231307	RPS3P2	1.247	-2.98	0.39	NA
ENSG00000231744	ENSG00000231744	1.162	-2.799	0.39	NA
ENSG00000231952	DPY19L1P2	1	-2.177	0.39	0.88
ENSG00000232940	HCG25	-0.945	-2.232	0.39	NA
ENSG00000233217	MROH3P	0.688	-1.922	0.39	0.89
ENSG00000233359	ENSG00000233359	0.867	-0.182	0.39	0.89
ENSG00000233673	ANAPC1P1	0.67	-2.007	0.39	0.89
ENSG00000234118	RPL13AP6	-1.448	-2.785	0.39	NA
ENSG00000234684	SDCBP2-AS1	0.338	0.621	0.39	0.89
ENSG00000235142	LINC02532	-1.488	-2.766	0.39	NA
ENSG00000235217	TSPY26P	0.756	-1.569	0.39	0.89
ENSG00000236031	ENSG00000236031	-1.457	-2.796	0.39	NA
ENSG00000236264	RPL26P30	-0.545	-0.836	0.39	0.89
ENSG00000237489	C10orf143	0.911	-2.453	0.39	NA
ENSG00000237788	ENSG00000237788	1.075	-2.928	0.39	NA
ENSG00000238228	OR7E7P	1.018	-2.749	0.39	NA
ENSG00000239665	ENSG00000239665	0.325	2.124	0.39	0.88
ENSG00000240291	ENSG00000240291	0.443	-0.425	0.39	0.89
ENSG00000244128	LINC01322	-1.557	1.585	0.39	0.88
ENSG00000244586	WNT5A-AS1	0.805	-1.216	0.39	0.88
ENSG00000245025	ENSG00000245025	-0.628	0.214	0.39	0.89
ENSG00000246145	RRS1-AS1	-1.06	-2.184	0.39	NA
ENSG00000250222	ENSG00000250222	-0.695	-1.541	0.39	0.88
ENSG00000251151	HOXC-AS3	1.215	-2.827	0.39	NA
ENSG00000253899	ENSG00000253899	0.761	-2.059	0.39	0.88
ENSG00000253978	CTB-178M22.2	-0.77	-1.652	0.39	0.89
ENSG00000254706	ENSG00000254706	-0.606	-1.206	0.39	0.88
ENSG00000255036	SUGT1P4-STRA6LP-CCDC180	0.931	-2.334	0.39	NA
ENSG00000255823	MTRNR2L8	0.451	1.358	0.39	0.89
ENSG00000256453	DND1	-0.548	-0.142	0.39	0.89
ENSG00000259146	ENSG00000259146	-0.667	-1.572	0.39	0.88
ENSG00000259485	LINC02253	0.552	1.398	0.39	0.89
ENSG00000260572	ENSG00000260572	-1.235	-2.398	0.39	NA
ENSG00000261121	LINC02473	-3.407	-3.102	0.39	NA
ENSG00000264127	SCML2P1	-1.504	-2.751	0.39	NA
ENSG00000265401	ENSG00000265401	-0.593	-0.01	0.39	0.89
ENSG00000266743	ENSG00000266743	-3.772	-2.931	0.39	NA
ENSG00000267142	ENSG00000267142	-1.114	-2.478	0.39	NA
ENSG00000267458	ENSG00000267458	-0.682	-0.35	0.39	0.88
ENSG00000267470	ZNF571-AS1	0.396	0.128	0.39	0.89
ENSG00000267601	ENSG00000267601	0.888	-2.311	0.39	NA
ENSG00000267649	ENSG00000267649	0.955	-2.458	0.39	NA
ENSG00000267707	ENSG00000267707	1.038	-1.993	0.39	0.88
ENSG00000267855	NDUFA7	-0.312	1.171	0.39	0.88
ENSG00000268575	ENSG00000268575	0.476	0.238	0.39	0.88
ENSG00000268751	SCGB1B2P	-1.838	-2.552	0.39	NA
ENSG00000268940	CT45A1	-3.473	-3.058	0.39	NA
ENSG00000270344	POC1B-AS1	0.382	-0.387	0.39	0.88
ENSG00000270781	ENSG00000270781	-1.146	-2.459	0.39	NA
ENSG00000272159	ENSG00000272159	0.653	-1.902	0.39	0.89
ENSG00000273033	LINC02035	-0.485	2.322	0.39	0.89
ENSG00000273174	ENSG00000273174	1	-2.18	0.39	NA
ENSG00000273356	LINC02019	0.866	-1.998	0.39	0.89
ENSG00000274523	RCC1L	-0.183	6.147	0.39	0.89
ENSG00000275004	ZNF280B	-1.307	-1.461	0.39	0.89
ENSG00000275491	LINC01730	0.881	-2.435	0.39	NA
ENSG00000277782	ENSG00000277782	-0.872	-2.01	0.39	0.88
ENSG00000279720	SOWAHCP2	0.613	-1.314	0.39	0.89
ENSG00000280173	ENSG00000280173	0.575	-0.64	0.39	0.88
ENSG00000280537	ENSG00000280537	-0.833	-1.275	0.39	0.88
ENSG00000281091	ENSG00000281091	0.462	-0.107	0.39	0.89
ENSG00000285410	GABPB1-IT1	0.282	1.922	0.39	0.89
ENSG00000286219	NOTCH2NLC	0.611	-1.393	0.39	0.88
ENSG00000286910	ENSG00000286910	-0.853	-1.794	0.39	0.88
ENSG00000287143	ENSG00000287143	1.229	-2.978	0.39	NA
ENSG00000287352	ENSG00000287352	0.801	-1.79	0.39	0.89
ENSG00000287539	ENSG00000287539	0.634	-1.788	0.39	0.89
ENSG00000288670	ENSG00000288670	-0.259	1.174	0.39	0.89
ENSG00000003400	CASP10	-0.186	3.367	0.4	0.89
ENSG00000010270	STARD3NL	-0.233	5.008	0.4	0.89
ENSG00000011114	BTBD7	0.288	4.545	0.4	0.89
ENSG00000011132	APBA3	-0.231	4.424	0.4	0.89
ENSG00000011258	MBTD1	0.29	3.81	0.4	0.89
ENSG00000014919	COX15	-0.211	4.53	0.4	0.89
ENSG00000022976	ZNF839	0.241	3.494	0.4	0.89
ENSG00000031698	SARS1	-0.191	8.523	0.4	0.89
ENSG00000038210	PI4K2B	0.226	4.704	0.4	0.89
ENSG00000049192	ADAMTS6	0.504	3.117	0.4	0.89
ENSG00000049759	NEDD4L	-0.265	6.64	0.4	0.89
ENSG00000065923	SLC9A7	-0.195	5.043	0.4	0.89
ENSG00000070159	PTPN3	0.286	5.048	0.4	0.89
ENSG00000071894	CPSF1	0.257	7.419	0.4	0.89
ENSG00000076716	GPC4	-0.352	3.012	0.4	0.89
ENSG00000079819	EPB41L2	0.294	5.936	0.4	0.89
ENSG00000086589	RBM22	-0.235	5.443	0.4	0.89
ENSG00000088179	PTPN4	-0.27	3.708	0.4	0.89
ENSG00000088543	C3orf18	0.341	0.287	0.4	0.89
ENSG00000088812	ATRN	0.367	6.656	0.4	0.89
ENSG00000090530	P3H2	0.74	4.499	0.4	0.89
ENSG00000091483	FH	-0.184	6.509	0.4	0.89
ENSG00000091947	TMEM101	0.206	4.897	0.4	0.89
ENSG00000092445	TYRO3	-0.36	7.138	0.4	0.89
ENSG00000092931	MFSD11	0.262	4.792	0.4	0.89
ENSG00000100478	AP4S1	-0.238	2.24	0.4	0.89
ENSG00000101193	GID8	0.2	6.574	0.4	0.89
ENSG00000101265	RASSF2	0.278	5.625	0.4	0.89
ENSG00000101938	CHRDL1	1.185	-2.957	0.4	NA
ENSG00000103274	NUBP1	0.296	4.639	0.4	0.89
ENSG00000104953	TLE6	-0.76	1.297	0.4	0.89
ENSG00000105550	FGF21	-3.713	-2.985	0.4	NA
ENSG00000105854	PON2	-0.377	4.347	0.4	0.89
ENSG00000105877	DNAH11	-0.947	-2.23	0.4	NA
ENSG00000105887	MTPN	-0.213	6.965	0.4	0.89
ENSG00000106479	ZNF862	0.37	2.498	0.4	0.89
ENSG00000108389	MTMR4	-0.346	5.688	0.4	0.89
ENSG00000108950	FAM20A	0.479	2.114	0.4	0.89
ENSG00000110400	NECTIN1	0.291	8.007	0.4	0.89
ENSG00000111300	NAA25	-0.211	4.565	0.4	0.89
ENSG00000111554	MDM1	-0.265	2.107	0.4	0.89
ENSG00000111725	PRKAB1	0.191	4.904	0.4	0.89
ENSG00000112305	SMAP1	-0.21	5.324	0.4	0.89
ENSG00000112651	MRPL2	-0.294	4.145	0.4	0.89
ENSG00000113658	SMAD5	0.26	5.504	0.4	0.89
ENSG00000114738	MAPKAPK3	0.173	6.361	0.4	0.89
ENSG00000115084	SLC35F5	-0.213	5.524	0.4	0.89
ENSG00000115365	LANCL1	0.283	4.153	0.4	0.89
ENSG00000115828	QPCT	0.533	2.431	0.4	0.89
ENSG00000116171	SCP2	-0.291	5.999	0.4	0.89
ENSG00000116285	ERRFI1	0.28	6.648	0.4	0.89
ENSG00000116406	EDEM3	-0.364	4.995	0.4	0.89
ENSG00000116954	RRAGC	-0.244	5.06	0.4	0.89
ENSG00000123576	ESX1	-3.719	-2.954	0.4	NA
ENSG00000124217	MOCS3	0.218	3.771	0.4	0.89
ENSG00000125743	SNRPD2	0.27	8.267	0.4	0.89
ENSG00000127366	TAS2R5	1.044	-2.763	0.4	NA
ENSG00000128524	ATP6V1F	-0.211	6.674	0.4	0.89
ENSG00000129007	CALML4	0.539	-0.142	0.4	0.89
ENSG00000129691	ASH2L	0.229	6.148	0.4	0.89
ENSG00000130988	RGN	-1.654	-2.738	0.4	NA
ENSG00000132669	RIN2	0.427	2.701	0.4	0.89
ENSG00000133195	SLC39A11	0.388	5.213	0.4	0.89
ENSG00000134013	LOXL2	0.276	7.269	0.4	0.89
ENSG00000134152	KATNBL1	-0.356	4.6	0.4	0.89
ENSG00000135316	SYNCRIP	-0.243	5.379	0.4	0.89
ENSG00000135916	ITM2C	0.242	7.62	0.4	0.89
ENSG00000136098	NEK3	-0.392	3.344	0.4	0.89
ENSG00000137261	KIAA0319	0.531	0.572	0.4	0.89
ENSG00000139324	TMTC3	-0.424	4.783	0.4	0.89
ENSG00000139648	KRT71	-0.771	-0.749	0.4	0.89
ENSG00000140323	DISP2	-0.521	-0.555	0.4	0.89
ENSG00000140365	COMMD4	0.214	6.226	0.4	0.89
ENSG00000143429	LSP1P4	-0.421	2.577	0.4	0.89
ENSG00000143933	CALM2	0.211	8.493	0.4	0.89
ENSG00000144120	TMEM177	-0.252	3.708	0.4	0.89
ENSG00000144231	POLR2D	-0.212	4.877	0.4	0.89
ENSG00000144524	COPS7B	-0.168	5.522	0.4	0.89
ENSG00000144959	NCEH1	-0.393	4.78	0.4	0.89
ENSG00000145386	CCNA2	0.306	5.418	0.4	0.89
ENSG00000146872	TLK2	0.268	4.398	0.4	0.89
ENSG00000147059	SPIN2A	1.422	-3.024	0.4	NA
ENSG00000147650	LRP12	0.342	2.475	0.4	0.89
ENSG00000148225	WDR31	0.378	0.888	0.4	0.89
ENSG00000149716	LTO1	-0.273	4.322	0.4	0.89
ENSG00000150764	DIXDC1	-0.339	3.12	0.4	0.89
ENSG00000152492	CCDC50	-0.276	4.941	0.4	0.89
ENSG00000153237	CCDC148	-0.885	-2.269	0.4	NA
ENSG00000158186	MRAS	0.29	4.839	0.4	0.89
ENSG00000160075	SSU72	-0.203	7.433	0.4	0.89
ENSG00000162738	VANGL2	-0.458	3.036	0.4	0.89
ENSG00000164002	EXO5	0.22	2.803	0.4	0.89
ENSG00000164342	TLR3	-0.657	-0.083	0.4	0.89
ENSG00000164946	FREM1	0.762	0.055	0.4	0.89
ENSG00000165685	TMEM52B	-0.611	3.292	0.4	0.89
ENSG00000166800	LDHAL6A	-2.643	-1.425	0.4	NA
ENSG00000167515	TRAPPC2L	0.233	6.046	0.4	0.89
ENSG00000167994	RAB3IL1	-0.27	4.443	0.4	0.89
ENSG00000168546	GFRA2	-1.369	-2.822	0.4	NA
ENSG00000168653	NDUFS5	-0.25	7.437	0.4	0.89
ENSG00000170037	CNTROB	0.176	5.646	0.4	0.89
ENSG00000170581	STAT2	0.22	6.173	0.4	0.89
ENSG00000171126	KCNG3	0.623	-1.282	0.4	0.89
ENSG00000171402	XAGE3	-1.257	6.759	0.4	0.89
ENSG00000172269	DPAGT1	-0.285	5.424	0.4	0.89
ENSG00000173267	SNCG	-0.462	1.152	0.4	0.89
ENSG00000173480	ZNF417	0.306	2.329	0.4	0.89
ENSG00000173905	GOLIM4	-0.681	4.171	0.4	0.89
ENSG00000174744	BRMS1	-0.273	6.095	0.4	0.89
ENSG00000174775	HRAS	-0.256	5.991	0.4	0.89
ENSG00000176454	LPCAT4	0.126	6.005	0.4	0.89
ENSG00000177058	SLC38A9	-0.434	5.87	0.4	0.89
ENSG00000178934	LGALS7B	-1.279	-2.347	0.4	NA
ENSG00000179104	TMTC2	0.283	2.464	0.4	0.89
ENSG00000179532	DNHD1	0.471	3.045	0.4	0.89
ENSG00000181029	TRAPPC5	-0.394	3.79	0.4	0.89
ENSG00000183421	RIPK4	0.352	6.415	0.4	0.89
ENSG00000183742	MACC1	0.594	4.442	0.4	0.89
ENSG00000184574	LPAR5	-0.342	1.593	0.4	0.89
ENSG00000184678	H2BC21	-1.061	2.96	0.4	0.89
ENSG00000185168	LINC00482	0.491	3.474	0.4	0.89
ENSG00000186907	RTN4RL2	-0.797	1.835	0.4	0.89
ENSG00000187257	RSBN1L	-0.236	3.511	0.4	0.89
ENSG00000187479	C11orf96	-0.613	1.748	0.4	0.89
ENSG00000187713	TMEM203	0.227	4.964	0.4	0.89
ENSG00000187987	ZSCAN23	0.583	0.106	0.4	0.89
ENSG00000188626	GOLGA8M	-1.388	-2.821	0.4	NA
ENSG00000189046	ALKBH2	-0.428	3.984	0.4	0.89
ENSG00000189186	DCAF8L2	0.984	-2.604	0.4	NA
ENSG00000196408	NOXO1	-0.593	-0.986	0.4	0.89
ENSG00000196715	VKORC1L1	-0.145	5.734	0.4	0.89
ENSG00000196812	ZSCAN16	-0.312	1.212	0.4	0.89
ENSG00000198040	ZNF84	0.344	2.358	0.4	0.89
ENSG00000198690	FAN1	0.248	4.582	0.4	0.89
ENSG00000198796	ALPK2	-1.048	-1.878	0.4	0.89
ENSG00000204406	MBD5	0.414	3.521	0.4	0.89
ENSG00000204758	ENSG00000204758	-0.414	1.016	0.4	0.89
ENSG00000204860	FAM201A	-3.653	-3.007	0.4	NA
ENSG00000205269	TMEM170B	0.264	3.056	0.4	0.89
ENSG00000205853	RFPL3S	-0.62	-0.883	0.4	0.89
ENSG00000206014	OR7E161P	-3.405	-3.105	0.4	NA
ENSG00000213420	GPC2	-0.526	2.248	0.4	0.89
ENSG00000213672	NCKIPSD	0.274	5.511	0.4	0.89
ENSG00000213694	S1PR3	0.265	5.189	0.4	0.89
ENSG00000214113	LYRM4	0.18	4.682	0.4	0.89
ENSG00000214612	RPS19P1	0.986	-2.363	0.4	NA
ENSG00000215478	CES5AP1	-1.474	-1.516	0.4	0.89
ENSG00000219201	ENSG00000219201	-0.756	-1.871	0.4	0.89
ENSG00000219410	ENSG00000219410	1.238	-2.587	0.4	NA
ENSG00000221878	PSG7	-0.838	1.512	0.4	0.89
ENSG00000223476	VN1R42P	-1.505	-2.773	0.4	NA
ENSG00000224843	LINC00240	0.39	-0.238	0.4	0.89
ENSG00000225465	RFPL1S	-2.072	-0.877	0.4	0.89
ENSG00000226314	ZNF192P1	0.714	-1.18	0.4	0.89
ENSG00000226549	SCDP1	0.444	-0.091	0.4	0.89
ENSG00000227295	ELL2P1	1.272	-2.849	0.4	NA
ENSG00000227741	ENSG00000227741	-0.809	-1.647	0.4	0.89
ENSG00000227827	PKD1P2	1.328	2.52	0.4	0.89
ENSG00000229605	RPL21P93	-0.666	-1.558	0.4	0.89
ENSG00000229692	SOS1-IT1	-0.566	-1.235	0.4	0.89
ENSG00000231333	RPL34P6	-1.656	-2.738	0.4	NA
ENSG00000232450	ENSG00000232450	-1.138	-2.453	0.4	NA
ENSG00000232600	TONSL-AS1	-3.43	-3.083	0.4	NA
ENSG00000233929	MT1XP1	-0.912	-2.257	0.4	NA
ENSG00000235992	GRAMD4P2	1.413	-2.877	0.4	NA
ENSG00000236472	ENSG00000236472	-1.04	-2.213	0.4	0.89
ENSG00000236801	RPL24P8	-0.378	0.596	0.4	0.89
ENSG00000237493	ENSG00000237493	0.567	-1.502	0.4	0.89
ENSG00000239827	SUGT1P3	-0.559	-0.743	0.4	0.89
ENSG00000239900	ADSL	-0.201	5.387	0.4	0.89
ENSG00000240875	LINC00886	-1.079	-2.504	0.4	NA
ENSG00000242445	RPL7AP11	0.547	-1.092	0.4	0.89
ENSG00000242808	SOX2-OT	-3.666	-3.016	0.4	NA
ENSG00000243035	RN7SL810P	-1.005	-1.373	0.4	0.89
ENSG00000243199	ENSG00000243199	-0.348	2.754	0.4	0.89
ENSG00000243859	RPL5P17	0.73	-2.025	0.4	0.89
ENSG00000244468	ENSG00000244468	1.415	-2.778	0.4	NA
ENSG00000248049	UBA6-AS1	-0.215	2.512	0.4	0.89
ENSG00000250474	WBP1LP2	-0.984	-1.935	0.4	0.89
ENSG00000250979	ENSG00000250979	1.267	-2.839	0.4	NA
ENSG00000251141	MRPS30-DT	-1.369	-2.829	0.4	NA
ENSG00000253676	TAGLN2P1	-0.594	-0.886	0.4	0.89
ENSG00000254349	MIR2052HG	1.076	-1.076	0.4	0.89
ENSG00000254454	RCC2P6	-1.688	-2.626	0.4	NA
ENSG00000255108	ENSG00000255108	-0.945	-2.237	0.4	NA
ENSG00000257185	LINC02293	-3.688	-2.985	0.4	NA
ENSG00000257636	G2E3-AS1	0.567	-0.519	0.4	0.89
ENSG00000258628	RHPN2P1	-1.508	-2.758	0.4	NA
ENSG00000259205	PRKXP1	0.478	-0.135	0.4	0.89
ENSG00000259248	USP3-AS1	0.989	-2.267	0.4	NA
ENSG00000259581	TYRO3P	-0.764	-1.68	0.4	0.89
ENSG00000260072	ENSG00000260072	-3.698	-2.966	0.4	NA
ENSG00000260122	ENSG00000260122	-1.337	-2.833	0.4	NA
ENSG00000260289	ENSG00000260289	-3.702	-2.965	0.4	NA
ENSG00000261120	ENSG00000261120	-1.305	-2.32	0.4	NA
ENSG00000261560	ENSG00000261560	-0.703	-1.278	0.4	0.89
ENSG00000262248	ENSG00000262248	0.955	-2.594	0.4	NA
ENSG00000264215	ENSG00000264215	0.486	-0.724	0.4	0.89
ENSG00000265984	GREB1L-DT	-1.544	-2.731	0.4	NA
ENSG00000267605	ENSG00000267605	-1.52	-2.764	0.4	NA
ENSG00000267666	ENSG00000267666	0.811	-0.653	0.4	0.89
ENSG00000268001	CARD8-AS1	-0.727	-1.388	0.4	0.89
ENSG00000268573	ENSG00000268573	0.342	0.448	0.4	0.89
ENSG00000268651	CTAG1A	-3.64	-3.024	0.4	NA
ENSG00000269067	ZNF728	-0.905	-0.187	0.4	0.89
ENSG00000269745	ENSG00000269745	-3.698	-2.966	0.4	NA
ENSG00000269925	ENSG00000269925	-0.673	-1.728	0.4	0.89
ENSG00000270231	NBPF8	0.314	2.715	0.4	0.89
ENSG00000270706	PRMT1P1	-1.353	-2.84	0.4	NA
ENSG00000273186	ENSG00000273186	0.372	0.653	0.4	0.89
ENSG00000273230	ENSG00000273230	-0.44	2.181	0.4	0.89
ENSG00000274308	ENSG00000274308	-1.427	-2.803	0.4	NA
ENSG00000274847	MAFIP	-0.342	1.373	0.4	0.89
ENSG00000276853	ENSG00000276853	0.91	-1.889	0.4	0.89
ENSG00000278771	RN7SL3	0.751	-0.525	0.4	0.89
ENSG00000278861	ENSG00000278861	0.699	-1.668	0.4	0.89
ENSG00000278996	ENSG00000278996	-1.033	-2.175	0.4	NA
ENSG00000279328	ENSG00000279328	-1.109	-2.486	0.4	NA
ENSG00000280287	ENSG00000280287	-0.531	2.598	0.4	0.89
ENSG00000281731	METTL14-DT	0.956	-2.35	0.4	NA
ENSG00000283900	TPTEP2-CSNK1E	-1.104	-2.489	0.4	NA
ENSG00000284485	MIR205	0.628	-1.075	0.4	0.89
ENSG00000284692	ENSG00000284692	-3.724	-2.959	0.4	NA
ENSG00000284954	ENSG00000284954	-0.855	-1.587	0.4	0.89
ENSG00000285292	ABCF2-H2BE1	-1.275	-2.38	0.4	NA
ENSG00000286058	ENSG00000286058	0.625	2.185	0.4	0.89
ENSG00000286061	RCAN3AS	0.916	-2.321	0.4	NA
ENSG00000286099	ENSG00000286099	0.718	-1.108	0.4	0.89
ENSG00000286208	ENSG00000286208	-0.585	0.533	0.4	0.89
ENSG00000287074	ENSG00000287074	-1.116	-2.468	0.4	NA
ENSG00000287750	ENSG00000287750	-3.429	-3.084	0.4	NA
ENSG00000287751	ENSG00000287751	0.714	-0.917	0.4	0.89
ENSG00000288040	ENSG00000288040	-1.15	-2.456	0.4	NA
ENSG00000288046	ENSG00000288046	1.105	-2.787	0.4	NA
ENSG00000288534	ENSG00000288534	-0.646	-0.507	0.4	0.89
ENSG00000011304	PTBP1	0.207	9.114	0.41	0.9
ENSG00000015568	RGPD5	0.573	-1.38	0.41	0.9
ENSG00000020256	ZFP64	0.2	4.755	0.41	0.89
ENSG00000049541	RFC2	0.264	5.579	0.41	0.89
ENSG00000078403	MLLT10	0.31	5.514	0.41	0.89
ENSG00000079482	OPHN1	0.331	5.125	0.41	0.89
ENSG00000083457	ITGAE	-0.193	3.391	0.41	0.89
ENSG00000083750	RRAGB	0.262	1.942	0.41	0.9
ENSG00000087095	NLK	-0.158	3.895	0.41	0.9
ENSG00000089847	ANKRD24	-0.358	4.31	0.41	0.89
ENSG00000089902	RCOR1	0.149	6.985	0.41	0.89
ENSG00000099194	SCD	0.182	11.199	0.41	0.89
ENSG00000101276	SLC52A3	-0.26	6.065	0.41	0.89
ENSG00000101311	FERMT1	0.491	4.288	0.41	0.89
ENSG00000101407	TTI1	0.237	5.249	0.41	0.89
ENSG00000104763	ASAH1	-0.249	6.748	0.41	0.89
ENSG00000105447	GRWD1	-0.24	6.171	0.41	0.89
ENSG00000105852	PON3	0.652	0.929	0.41	0.89
ENSG00000105963	ADAP1	-0.564	-1.356	0.41	0.89
ENSG00000107863	ARHGAP21	0.311	6.313	0.41	0.89
ENSG00000109445	ZNF330	-0.178	5.033	0.41	0.89
ENSG00000110442	COMMD9	-0.158	5.866	0.41	0.89
ENSG00000110848	CD69	-1.329	-0.553	0.41	0.9
ENSG00000112276	BVES	0.396	0.9	0.41	0.89
ENSG00000114166	KAT2B	0.448	4.526	0.41	0.9
ENSG00000114698	PLSCR4	-0.627	0.553	0.41	0.89
ENSG00000116691	MIIP	-0.274	6.555	0.41	0.89
ENSG00000119684	MLH3	0.3	2.719	0.41	0.89
ENSG00000119715	ESRRB	0.924	-2.139	0.41	0.89
ENSG00000119820	YIPF4	-0.23	4.474	0.41	0.9
ENSG00000119938	PPP1R3C	-1.649	-2.719	0.41	NA
ENSG00000120049	KCNIP2	-0.689	0.507	0.41	0.89
ENSG00000122042	UBL3	-0.353	5.878	0.41	0.89
ENSG00000124767	GLO1	-0.186	7.223	0.41	0.9
ENSG00000126067	PSMB2	-0.162	7.262	0.41	0.89
ENSG00000126456	IRF3	-0.255	7.077	0.41	0.89
ENSG00000128709	HOXD9	-3.565	-3.063	0.41	NA
ENSG00000129968	ABHD17A	0.199	7.542	0.41	0.89
ENSG00000130024	PHF10	0.161	4.409	0.41	0.89
ENSG00000130684	ZNF337	0.23	3.523	0.41	0.9
ENSG00000130921	C12orf65	0.206	3.217	0.41	0.89
ENSG00000131791	PRKAB2	0.306	4.426	0.41	0.89
ENSG00000132517	SLC52A1	0.517	6.541	0.41	0.89
ENSG00000133835	HSD17B4	-0.202	6.626	0.41	0.89
ENSG00000134809	TIMM10	-0.301	5.374	0.41	0.89
ENSG00000135372	NAT10	-0.206	6.19	0.41	0.89
ENSG00000135632	SMYD5	0.205	5.481	0.41	0.89
ENSG00000135720	DYNC1LI2	-0.169	6.532	0.41	0.89
ENSG00000135930	EIF4E2	-0.145	6.725	0.41	0.89
ENSG00000136560	TANK	-0.295	4.163	0.41	0.89
ENSG00000137434	C6orf52	-0.4	0.214	0.41	0.89
ENSG00000137574	TGS1	-0.129	4.543	0.41	0.89
ENSG00000140092	FBLN5	0.393	2.141	0.41	0.9
ENSG00000142655	PEX14	0.186	5.231	0.41	0.89
ENSG00000143164	DCAF6	0.242	5.651	0.41	0.9
ENSG00000143198	MGST3	-0.184	7.833	0.41	0.89
ENSG00000143367	TUFT1	-0.171	6.332	0.41	0.89
ENSG00000144445	KANSL1L	-0.473	-0.579	0.41	0.89
ENSG00000144827	ABHD10	-0.174	4.503	0.41	0.9
ENSG00000145248	SLC10A4	0.382	1.584	0.41	0.9
ENSG00000147421	HMBOX1	0.193	3.911	0.41	0.89
ENSG00000148303	RPL7A	0.205	10.874	0.41	0.89
ENSG00000148429	USP6NL	0.302	5.183	0.41	0.89
ENSG00000148606	POLR3A	-0.135	5.874	0.41	0.9
ENSG00000148832	PAOX	-0.396	1.317	0.41	0.9
ENSG00000149260	CAPN5	-0.283	4.258	0.41	0.89
ENSG00000151148	UBE3B	0.242	5.127	0.41	0.89
ENSG00000151176	PLBD2	0.222	6.819	0.41	0.9
ENSG00000151611	MMAA	-0.258	1.324	0.41	0.89
ENSG00000153015	CWC27	-0.259	4.261	0.41	0.89
ENSG00000157330	C1orf158	-0.91	-1.753	0.41	0.89
ENSG00000158769	F11R	0.184	7.524	0.41	0.89
ENSG00000159335	PTMS	-0.315	8.308	0.41	0.89
ENSG00000159423	ALDH4A1	0.205	7.815	0.41	0.89
ENSG00000160714	UBE2Q1	0.138	6.075	0.41	0.89
ENSG00000161944	ASGR2	0.633	0.06	0.41	0.89
ENSG00000162302	RPS6KA4	0.252	8.97	0.41	0.9
ENSG00000163440	PDCL2	-1.395	-1.687	0.41	0.89
ENSG00000163702	IL17RC	0.409	1.237	0.41	0.89
ENSG00000164093	PITX2	0.306	2.722	0.41	0.9
ENSG00000164989	CCDC171	0.496	0.187	0.41	0.89
ENSG00000165178	NCF1C	-1.11	-2.485	0.41	NA
ENSG00000165511	ZNF22-AS1	0.523	-0.559	0.41	0.89
ENSG00000165669	FAM204A	-0.232	3.903	0.41	0.89
ENSG00000165891	E2F7	0.479	3.124	0.41	0.9
ENSG00000165898	ISCA2	0.146	4.392	0.41	0.89
ENSG00000166398	GARRE1	0.192	4.733	0.41	0.89
ENSG00000167004	PDIA3	-0.22	9.277	0.41	0.89
ENSG00000167100	SAMD14	0.434	3.876	0.41	0.89
ENSG00000167186	COQ7	0.156	3.401	0.41	0.9
ENSG00000170006	TMEM154	-0.281	4.169	0.41	0.89
ENSG00000170759	KIF5B	-0.368	6.672	0.41	0.89
ENSG00000171502	COL24A1	0.82	-2.288	0.41	NA
ENSG00000171772	SYCE1	-3.641	-3.007	0.41	NA
ENSG00000173334	TRIB1	-0.248	5.45	0.41	0.89
ENSG00000174136	RGMB	0.207	3.869	0.41	0.89
ENSG00000175727	MLXIP	-0.565	3.67	0.41	0.89
ENSG00000176933	TOB2P1	0.512	-0.913	0.41	0.89
ENSG00000177551	NHLH2	0.658	-0.733	0.41	0.89
ENSG00000178202	POGLUT3	0.38	4.388	0.41	0.89
ENSG00000178295	GEN1	0.34	3.025	0.41	0.89
ENSG00000178718	RPP25	0.346	4.639	0.41	0.89
ENSG00000179331	RAB39A	-0.419	0.272	0.41	0.89
ENSG00000179818	PCBP1-AS1	0.203	2.737	0.41	0.89
ENSG00000181035	SLC25A42	-0.217	4.089	0.41	0.89
ENSG00000181555	SETD2	0.292	5.397	0.41	0.89
ENSG00000182263	FIGN	0.481	4.349	0.41	0.9
ENSG00000183597	TANGO2	0.197	4.954	0.41	0.9
ENSG00000183963	SMTN	0.246	6.566	0.41	0.9
ENSG00000184635	ZNF93	0.319	2.008	0.41	0.89
ENSG00000184925	LCN12	0.839	-1.803	0.41	0.89
ENSG00000186352	ANKRD37	0.376	0.753	0.41	0.89
ENSG00000186517	ARHGAP30	-0.383	2.377	0.41	0.9
ENSG00000186765	FSCN2	0.482	-0.48	0.41	0.9
ENSG00000187867	PALM3	-0.488	7.644	0.41	0.9
ENSG00000188460	ACTBP11	-0.749	-1.674	0.41	0.89
ENSG00000188816	HMX2	-1.716	-2.625	0.41	NA
ENSG00000189050	RNFT1	-0.251	2.902	0.41	0.9
ENSG00000196646	ZNF136	0.361	0.518	0.41	0.89
ENSG00000197406	DIO3	-3.572	-3.059	0.41	NA
ENSG00000197457	STMN3	0.35	5.34	0.41	0.89
ENSG00000198105	ZNF248	-0.221	2.211	0.41	0.9
ENSG00000198515	CNGA1	1.136	-2.804	0.41	NA
ENSG00000198598	MMP17	-0.421	2.003	0.41	0.89
ENSG00000198624	CCDC69	0.337	5.477	0.41	0.89
ENSG00000203706	SERTAD4-AS1	0.376	0.461	0.41	0.89
ENSG00000204396	VWA7	-0.562	-0.012	0.41	0.9
ENSG00000206344	HCG27	-1.208	-2.037	0.41	0.89
ENSG00000207561	MIR635	-0.517	-0.788	0.41	0.89
ENSG00000207741	MIR590	-0.712	-1.532	0.41	0.89
ENSG00000213178	RPL22P1	-0.519	0.25	0.41	0.9
ENSG00000213186	TRIM59	-0.234	3.092	0.41	0.89
ENSG00000213588	ZBTB9	-0.404	3.76	0.41	0.89
ENSG00000213946	DNAJB1P1	1.098	-2.942	0.41	NA
ENSG00000214107	MAGEB1	-0.894	-2.004	0.41	0.9
ENSG00000214558	ENSG00000214558	-1.439	-2.795	0.41	NA
ENSG00000215102	TERF1P4	0.903	-2.575	0.41	NA
ENSG00000221963	APOL6	0.344	3.093	0.41	0.89
ENSG00000225026	ENSG00000225026	-0.967	-2.22	0.41	NA
ENSG00000225200	ENSG00000225200	0.357	1.355	0.41	0.9
ENSG00000225265	TAF1A-AS1	-0.444	-0.836	0.41	0.89
ENSG00000225742	LINC02036	-0.855	-2.023	0.41	0.9
ENSG00000225808	DNAJC19P5	-1.047	-2.506	0.41	NA
ENSG00000226723	ENSG00000226723	-0.801	-2.063	0.41	0.89
ENSG00000226849	ENSG00000226849	0.747	-2.148	0.41	0.89
ENSG00000227199	ST7-AS1	0.857	-0.801	0.41	0.89
ENSG00000227234	SPANXB1	-0.864	-2.009	0.41	0.89
ENSG00000228071	RPL7P47	0.723	-1.934	0.41	0.89
ENSG00000230042	AK3P3	-0.763	-1.519	0.41	0.89
ENSG00000230294	LINC02370	-3.999	-2.897	0.41	NA
ENSG00000231749	ABCA9-AS1	1.489	-2.907	0.41	NA
ENSG00000233033	CASK-AS1	-1.425	-2.808	0.41	NA
ENSG00000233725	NRAD1	0.98	-2.173	0.41	NA
ENSG00000233766	CAVIN2-AS1	-1.59	-2.273	0.41	NA
ENSG00000233828	MIR4280HG	-0.821	0.473	0.41	0.89
ENSG00000234380	LINC01426	-1.027	-0.562	0.41	0.89
ENSG00000236723	ENSG00000236723	-0.791	-1.639	0.41	0.89
ENSG00000236953	ZDHHC20-IT1	-1.407	-2.814	0.41	NA
ENSG00000245694	CRNDE	-1.537	-1.476	0.41	0.89
ENSG00000246283	ENSG00000246283	1.284	-2.979	0.41	NA
ENSG00000248569	ENSG00000248569	-1.111	-2.468	0.41	NA
ENSG00000250365	ENSG00000250365	-0.989	-2.193	0.41	NA
ENSG00000251095	ENSG00000251095	-0.381	3.234	0.41	0.9
ENSG00000251450	RASGRF2-AS1	1.445	-3.019	0.41	NA
ENSG00000253893	FAM85B	0.945	-2.726	0.41	NA
ENSG00000254153	ENSG00000254153	-0.814	-2.059	0.41	0.89
ENSG00000257218	GATC	-0.147	4.974	0.41	0.89
ENSG00000257839	ENSG00000257839	0.871	-2.557	0.41	NA
ENSG00000259706	HSP90B2P	0.588	-1.457	0.41	0.89
ENSG00000262160	ENSG00000262160	-0.207	2.807	0.41	0.89
ENSG00000262228	ENSG00000262228	-1.07	-2.502	0.41	NA
ENSG00000263345	ENSG00000263345	-1.023	-1.887	0.41	0.89
ENSG00000263620	ENSG00000263620	-0.369	0.762	0.41	0.89
ENSG00000266274	RN7SL138P	-1.233	-2.428	0.41	NA
ENSG00000267633	ENSG00000267633	-3.656	-3.008	0.41	NA
ENSG00000267811	ENSG00000267811	1.117	-2.943	0.41	NA
ENSG00000268279	ENSG00000268279	0.509	-0.638	0.41	0.89
ENSG00000268350	FAM156A	-0.363	1.088	0.41	0.9
ENSG00000268362	ENSG00000268362	-0.265	2.463	0.41	0.9
ENSG00000268678	ENSG00000268678	-3.381	-3.112	0.41	NA
ENSG00000268812	LIF-AS2	-0.672	-1.15	0.41	0.89
ENSG00000269473	ZNF132-DT	0.876	-2.322	0.41	NA
ENSG00000270069	MIR222HG	-0.648	-0.685	0.41	0.89
ENSG00000271218	ENSG00000271218	-0.748	-1.225	0.41	0.89
ENSG00000271369	ENSG00000271369	0.593	1.131	0.41	0.9
ENSG00000271551	ENSG00000271551	0.793	-2.28	0.41	NA
ENSG00000272707	ENSG00000272707	-1.341	-2.841	0.41	NA
ENSG00000273245	ENSG00000273245	1.134	-2.788	0.41	NA
ENSG00000275700	AATF	-0.231	6.269	0.41	0.89
ENSG00000276261	ENSG00000276261	-1.16	-2.483	0.41	NA
ENSG00000276289	KCNE1B	-3.669	-2.971	0.41	NA
ENSG00000278887	ENSG00000278887	-0.977	-2.205	0.41	NA
ENSG00000279384	ENSG00000279384	0.699	-1.335	0.41	0.89
ENSG00000279801	ENSG00000279801	-1.061	-1.425	0.41	0.89
ENSG00000279841	ENSG00000279841	-0.861	-2.291	0.41	NA
ENSG00000281207	SLFNL1-AS1	-0.702	0.871	0.41	0.89
ENSG00000284648	ENSG00000284648	-0.752	-1.861	0.41	0.9
ENSG00000287419	ENSG00000287419	-1.319	-2.844	0.41	NA
ENSG00000001497	LAS1L	-0.232	6.186	0.42	0.9
ENSG00000006576	PHTF2	-0.237	4.624	0.42	0.9
ENSG00000028203	VEZT	-0.277	5.38	0.42	0.9
ENSG00000039600	SOX30	-2.248	-0.675	0.42	0.9
ENSG00000040275	SPDL1	-0.17	4.582	0.42	0.9
ENSG00000041880	PARP3	0.531	-1.04	0.42	0.9
ENSG00000054793	ATP9A	0.455	4.536	0.42	0.9
ENSG00000061656	SPAG4	0.312	2.87	0.42	0.9
ENSG00000064042	LIMCH1	-0.707	1.694	0.42	0.9
ENSG00000064666	CNN2	-0.286	7.707	0.42	0.9
ENSG00000065183	WDR3	-0.135	5.463	0.42	0.9
ENSG00000066248	NGEF	-0.722	1.384	0.42	0.9
ENSG00000066926	FECH	0.298	4.553	0.42	0.9
ENSG00000072415	MPP5	0.254	4.84	0.42	0.9
ENSG00000073282	TP63	1.443	4.137	0.42	0.9
ENSG00000073921	PICALM	-0.195	6.99	0.42	0.9
ENSG00000082438	COBLL1	-0.531	5.591	0.42	0.9
ENSG00000084652	TXLNA	-0.195	6.122	0.42	0.9
ENSG00000092330	TINF2	0.168	4.733	0.42	0.9
ENSG00000099624	ATP5F1D	-0.357	7.605	0.42	0.9
ENSG00000100003	SEC14L2	0.533	1.856	0.42	0.9
ENSG00000100151	PICK1	-0.136	5.504	0.42	0.9
ENSG00000100266	PACSIN2	-0.229	7.917	0.42	0.9
ENSG00000100433	KCNK10	-3.976	-2.953	0.42	NA
ENSG00000101333	PLCB4	-0.742	1.916	0.42	0.9
ENSG00000103249	CLCN7	0.246	6.774	0.42	0.9
ENSG00000103479	RBL2	0.198	3.891	0.42	0.9
ENSG00000103710	RASL12	-0.743	-1.866	0.42	0.9
ENSG00000105499	PLA2G4C	-0.701	-0.197	0.42	0.9
ENSG00000105509	HAS1	-3.353	-3.117	0.42	NA
ENSG00000105825	TFPI2	-0.697	4.312	0.42	0.9
ENSG00000105939	ZC3HAV1	-0.121	5.676	0.42	0.9
ENSG00000106246	PTCD1	-0.265	4.543	0.42	0.9
ENSG00000106304	SPAM1	-1.406	-2.823	0.42	NA
ENSG00000107745	MICU1	0.154	5.856	0.42	0.9
ENSG00000108551	RASD1	-0.462	-0.348	0.42	0.9
ENSG00000112357	PEX7	0.202	3.281	0.42	0.9
ENSG00000112852	PCDHB2	-1.573	-2.74	0.42	NA
ENSG00000113248	PCDHB15	1.208	-2.819	0.42	NA
ENSG00000113356	POLR3G	-0.551	0.681	0.42	0.9
ENSG00000113552	GNPDA1	0.194	5.091	0.42	0.9
ENSG00000113555	PCDH12	-1.306	-2.857	0.42	NA
ENSG00000121653	MAPK8IP1	0.203	5.74	0.42	0.9
ENSG00000121905	HPCA	-0.631	-1.303	0.42	0.9
ENSG00000122642	FKBP9	0.278	5.794	0.42	0.9
ENSG00000123106	CCDC91	-0.284	2.284	0.42	0.9
ENSG00000126106	TMEM53	0.228	3.946	0.42	0.9
ENSG00000126461	SCAF1	-0.2	7.174	0.42	0.9
ENSG00000127423	AUNIP	-0.153	3.936	0.42	0.9
ENSG00000127870	RNF6	-0.435	5.027	0.42	0.9
ENSG00000128059	PPAT	-0.155	4.771	0.42	0.9
ENSG00000129245	FXR2	-0.25	6.031	0.42	0.9
ENSG00000129514	FOXA1	-3.58	-3.025	0.42	NA
ENSG00000129595	EPB41L4A	0.417	1.837	0.42	0.9
ENSG00000129596	CDO1	0.224	5.258	0.42	0.9
ENSG00000131778	CHD1L	0.225	2.466	0.42	0.9
ENSG00000131781	FMO5	0.698	0.459	0.42	0.9
ENSG00000134324	LPIN1	0.297	5.262	0.42	0.9
ENSG00000134824	FADS2	0.216	9.918	0.42	0.9
ENSG00000134996	OSTF1	-0.157	5.877	0.42	0.9
ENSG00000135404	CD63	-0.159	8.947	0.42	0.9
ENSG00000135924	DNAJB2	-0.198	6.214	0.42	0.9
ENSG00000136152	COG3	-0.381	5.876	0.42	0.9
ENSG00000136444	RSAD1	-0.238	4.965	0.42	0.9
ENSG00000137312	FLOT1	0.201	7.203	0.42	0.9
ENSG00000137822	TUBGCP4	-0.131	4.957	0.42	0.9
ENSG00000139547	RDH16	-0.825	-2.045	0.42	0.9
ENSG00000140632	GLYR1	0.104	7.06	0.42	0.9
ENSG00000140682	TGFB1I1	-0.684	-0.63	0.42	0.9
ENSG00000141371	C17orf64	1.294	-2.977	0.42	NA
ENSG00000143333	RGS16	0.276	6.314	0.42	0.9
ENSG00000143862	ARL8A	-0.175	5.886	0.42	0.9
ENSG00000145715	RASA1	0.606	8.143	0.42	0.9
ENSG00000145781	COMMD10	-0.285	4.261	0.42	0.9
ENSG00000146066	HIGD2A	-0.317	5.989	0.42	0.9
ENSG00000146909	NOM1	-0.204	4.747	0.42	0.9
ENSG00000149531	FRG1BP	0.179	2.912	0.42	0.9
ENSG00000149823	VPS51	0.221	7.276	0.42	0.9
ENSG00000149927	DOC2A	-0.738	0.814	0.42	0.9
ENSG00000150867	PIP4K2A	0.37	6.578	0.42	0.9
ENSG00000154678	PDE1C	-0.802	-0.551	0.42	0.9
ENSG00000155850	SLC26A2	0.227	3.325	0.42	0.9
ENSG00000156414	TDRD9	-1.372	-2.825	0.42	NA
ENSG00000156858	PRR14	0.214	5.252	0.42	0.9
ENSG00000157343	ARMC12	-0.594	-0.972	0.42	0.9
ENSG00000157551	KCNJ15	-0.538	0.098	0.42	0.9
ENSG00000160087	UBE2J2	-0.161	6.262	0.42	0.9
ENSG00000160447	PKN3	0.205	4.661	0.42	0.9
ENSG00000162924	REL	0.504	2.174	0.42	0.9
ENSG00000162961	DPY30	-0.172	5.411	0.42	0.9
ENSG00000163704	PRRT3	0.207	3.782	0.42	0.9
ENSG00000164211	STARD4	-0.334	5.405	0.42	0.9
ENSG00000164694	FNDC1	-1.329	-2.851	0.42	NA
ENSG00000165282	PIGO	0.183	5.167	0.42	0.9
ENSG00000165475	CRYL1	0.441	4.361	0.42	0.9
ENSG00000167157	PRRX2	0.601	1.165	0.42	0.9
ENSG00000167767	KRT80	-0.377	6.399	0.42	0.9
ENSG00000168502	MTCL1	0.591	4.222	0.42	0.9
ENSG00000169902	TPST1	0.191	3.554	0.42	0.9
ENSG00000170271	FAXDC2	0.823	-2.195	0.42	NA
ENSG00000170545	SMAGP	0.278	5.418	0.42	0.9
ENSG00000170961	HAS2	-1.495	-2.784	0.42	NA
ENSG00000171469	ZNF561	-0.215	4.282	0.42	0.9
ENSG00000172476	RAB40A	-1.393	-2.372	0.42	NA
ENSG00000172803	SNX32	-0.505	-0.347	0.42	0.9
ENSG00000173011	TADA2B	-0.183	4.828	0.42	0.9
ENSG00000176340	COX8A	-0.288	7.427	0.42	0.9
ENSG00000176956	LY6H	-0.913	0.002	0.42	0.9
ENSG00000177613	CSTF2T	0.215	4.857	0.42	0.9
ENSG00000178053	MLF1	-0.254	3.786	0.42	0.9
ENSG00000180532	ZSCAN4	-0.774	-2.079	0.42	0.9
ENSG00000180917	CMTR2	0.262	3.63	0.42	0.9
ENSG00000181404	WASHC1	0.292	3.089	0.42	0.9
ENSG00000184402	SS18L1	0.325	4.22	0.42	0.9
ENSG00000187866	PABIR1	0.185	4.48	0.42	0.9
ENSG00000188828	GLRA4	-1.307	-2.857	0.42	NA
ENSG00000196114	IFITM3P3	0.864	-2.564	0.42	NA
ENSG00000196273	LINC00523	-3.647	-3.021	0.42	NA
ENSG00000197119	SLC25A29	0.277	5.951	0.42	0.9
ENSG00000197147	LRRC8B	-0.247	3.471	0.42	0.9
ENSG00000197223	C1D	-0.282	3.981	0.42	0.9
ENSG00000197782	ZNF780A	-0.195	2.962	0.42	0.9
ENSG00000198252	STYX	-0.185	3.97	0.42	0.9
ENSG00000205423	CNEP1R1	-0.154	3.803	0.42	0.9
ENSG00000205488	CALML3-AS1	-0.393	0.6	0.42	0.9
ENSG00000205913	SRRM2-AS1	0.307	0.278	0.42	0.9
ENSG00000207708	MIR141	0.968	-2.733	0.42	NA
ENSG00000215006	CHCHD2P2	1.05	-2.771	0.42	NA
ENSG00000215878	MARCKSL1P2	1.128	-2.657	0.42	NA
ENSG00000218208	RPS27AP11	0.491	-0.85	0.42	0.9
ENSG00000223482	NUTM2A-AS1	-0.164	3.853	0.42	0.9
ENSG00000223760	MED15P9	-0.629	-0.432	0.42	0.9
ENSG00000223803	RPS20P14	0.277	0.919	0.42	0.9
ENSG00000224778	CENPIP1	-3.622	-2.998	0.42	NA
ENSG00000225345	SNX18P3	-3.612	-3.03	0.42	NA
ENSG00000225761	ENSG00000225761	-1.045	-2.525	0.42	NA
ENSG00000226419	SLC16A1-AS1	-0.369	1.181	0.42	0.9
ENSG00000226652	PSMD10P2	-1.353	-2.839	0.42	NA
ENSG00000227621	PHBP11	-1.437	-2.797	0.42	NA
ENSG00000228057	SEC63P1	0.853	-2.216	0.42	NA
ENSG00000230202	ENSG00000230202	0.979	6.036	0.42	0.9
ENSG00000231638	LUARIS	0.945	-2.735	0.42	NA
ENSG00000231690	LINC00574	-3.547	-3.065	0.42	NA
ENSG00000232386	ENSG00000232386	0.294	1.086	0.42	0.9
ENSG00000232656	IDI2-AS1	-0.887	-1.998	0.42	0.9
ENSG00000233028	ENSG00000233028	-0.933	-2.259	0.42	NA
ENSG00000233121	VN1R20P	1.319	-2.996	0.42	NA
ENSG00000234289	H2BS1	-0.905	-2.258	0.42	NA
ENSG00000235385	LINC02154	-3.6	-3.022	0.42	NA
ENSG00000235529	AGAP1-IT1	0.621	-1.709	0.42	0.9
ENSG00000235674	LDHAP2	1.083	-2.931	0.42	NA
ENSG00000236204	LINC01376	0.676	-1.907	0.42	0.9
ENSG00000237571	LINC02862	1.575	-2.817	0.42	NA
ENSG00000239523	MYLK-AS1	0.314	0.124	0.42	0.9
ENSG00000239559	RPL37P2	0.455	-0.144	0.42	0.9
ENSG00000239607	RN7SL573P	-1.283	-2.863	0.42	NA
ENSG00000240231	RPS27P29	0.717	-2.14	0.42	0.9
ENSG00000240399	ENSG00000240399	-0.848	-1.289	0.42	0.9
ENSG00000240668	KRT8P36	1.186	2.443	0.42	0.9
ENSG00000241464	RPL39P38	0.634	-1.536	0.42	0.9
ENSG00000242086	MUC20-OT1	-0.34	3.808	0.42	0.9
ENSG00000242485	MRPL20	-0.208	6.149	0.42	0.9
ENSG00000243974	VTI1BP1	1.489	-3.042	0.42	NA
ENSG00000244945	RUFY1-AS1	0.841	-1.995	0.42	0.9
ENSG00000245719	ENSG00000245719	0.969	-2.362	0.42	NA
ENSG00000247157	LINC01252	1.069	-2.635	0.42	NA
ENSG00000248671	ALG1L9P	-0.767	-1.332	0.42	0.9
ENSG00000248780	ARL4AP2	-1.099	-2.154	0.42	0.9
ENSG00000249116	IRX4-AS1	-0.773	-0.123	0.42	0.9
ENSG00000249437	NAIP	0.946	-1.819	0.42	0.9
ENSG00000253785	ENSG00000253785	0.559	-1.293	0.42	0.9
ENSG00000253819	LINC01151	-1.063	-2.158	0.42	NA
ENSG00000254602	ENSG00000254602	0.442	0.072	0.42	0.9
ENSG00000255302	EID1	-0.161	6.006	0.42	0.9
ENSG00000256043	CTSO	0.803	-0.012	0.42	0.9
ENSG00000256663	ENSG00000256663	0.476	-0.453	0.42	0.9
ENSG00000257261	ENSG00000257261	0.279	0.711	0.42	0.9
ENSG00000257376	ENSG00000257376	1.291	-2.977	0.42	NA
ENSG00000258301	VASH1-AS1	0.25	2.167	0.42	0.9
ENSG00000258744	ENSG00000258744	0.338	0.845	0.42	0.9
ENSG00000259375	ENSG00000259375	-1.371	-2.826	0.42	NA
ENSG00000259921	ENSG00000259921	1.332	-2.868	0.42	NA
ENSG00000260233	ZNRD2-AS1	0.641	-0.295	0.42	0.9
ENSG00000260628	ENSG00000260628	0.446	0.017	0.42	0.9
ENSG00000260798	ENSG00000260798	0.6	-1.258	0.42	0.9
ENSG00000260804	LINC01963	-0.513	1.642	0.42	0.9
ENSG00000261008	LINC01572	0.446	0.38	0.42	0.9
ENSG00000261051	ENSG00000261051	-1.563	-2.746	0.42	NA
ENSG00000263717	ENSG00000263717	-3.649	-2.987	0.42	NA
ENSG00000264475	ENSG00000264475	1.168	-2.951	0.42	NA
ENSG00000265121	ENSG00000265121	-3.354	-3.115	0.42	NA
ENSG00000265399	ENSG00000265399	-0.615	-1.603	0.42	0.9
ENSG00000266017	MIR4477B	-1.55	-2.749	0.42	NA
ENSG00000266922	ENSG00000266922	-1.249	-2.875	0.42	NA
ENSG00000267277	ENSG00000267277	-0.686	-1.708	0.42	0.9
ENSG00000268088	ENSG00000268088	-3.332	-3.123	0.42	NA
ENSG00000269887	ENSG00000269887	-1.298	-2.861	0.42	NA
ENSG00000269958	ENSG00000269958	-0.277	2.358	0.42	0.9
ENSG00000270177	PPP2CA-DT	0.743	-2.044	0.42	0.9
ENSG00000270629	NBPF14	0.301	2.098	0.42	0.9
ENSG00000273311	DGCR11	0.335	2.044	0.42	0.9
ENSG00000273313	RBAKDN	-0.996	-1.674	0.42	0.9
ENSG00000273748	ENSG00000273748	-0.388	2.061	0.42	0.9
ENSG00000273901	ENSG00000273901	0.963	-2.599	0.42	NA
ENSG00000276380	UBE2NL	1.368	-3.003	0.42	NA
ENSG00000276612	ENSG00000276612	-3.389	-3.095	0.42	NA
ENSG00000276900	ENSG00000276900	0.57	-1.297	0.42	0.9
ENSG00000277566	ENSG00000277566	-0.896	-2.266	0.42	NA
ENSG00000277892	MIR6746	-0.916	-1.774	0.42	0.9
ENSG00000278143	NF1P7	1.124	-2.648	0.42	NA
ENSG00000278828	H3C10	-0.356	-0.199	0.42	0.9
ENSG00000279464	ENSG00000279464	-0.751	-1.863	0.42	0.9
ENSG00000280594	BTG3-AS1	-0.434	0.512	0.42	0.9
ENSG00000282206	ENSG00000282206	-1.137	-2.479	0.42	NA
ENSG00000284015	MIR1281	-0.906	-2.261	0.42	NA
ENSG00000285427	SOD2-OT1	0.721	-1.825	0.42	0.9
ENSG00000285816	ENSG00000285816	-0.411	-0.44	0.42	0.9
ENSG00000287045	ENSG00000287045	-1.409	-2.823	0.42	NA
ENSG00000287080	H3C3	-0.661	-1.28	0.42	0.9
ENSG00000002330	BAD	-0.345	7.547	0.43	0.9
ENSG00000004455	AK2	-0.183	7.343	0.43	0.9
ENSG00000005001	PRSS22	0.209	5.921	0.43	0.9
ENSG00000064933	PMS1	-0.225	2.884	0.43	0.9
ENSG00000067141	NEO1	-1.024	3.358	0.43	0.9
ENSG00000076513	ANKRD13A	0.3	6.147	0.43	0.9
ENSG00000077463	SIRT6	-0.236	5.378	0.43	0.9
ENSG00000078328	RBFOX1	0.827	-2.177	0.43	0.9
ENSG00000079739	PGM1	-0.185	6.932	0.43	0.9
ENSG00000080815	PSEN1	-0.158	6.279	0.43	0.9
ENSG00000080822	CLDND1	-0.205	5.044	0.43	0.9
ENSG00000087111	PIGS	0.23	6.736	0.43	0.9
ENSG00000088448	ANKRD10	-0.297	5.527	0.43	0.9
ENSG00000090554	FLT3LG	0.603	-1.374	0.43	0.9
ENSG00000090889	KIF4A	0.255	4.948	0.43	0.9
ENSG00000092067	CEBPE	-0.829	-1.648	0.43	0.9
ENSG00000092199	HNRNPC	-0.18	9.155	0.43	0.9
ENSG00000095261	PSMD5	-0.153	5.206	0.43	0.9
ENSG00000099783	HNRNPM	-0.241	8.519	0.43	0.9
ENSG00000100206	DMC1	0.431	-0.669	0.43	0.9
ENSG00000100321	SYNGR1	0.229	6.167	0.43	0.9
ENSG00000100897	DCAF11	0.176	6.047	0.43	0.9
ENSG00000101413	RPRD1B	0.234	4.727	0.43	0.9
ENSG00000103160	HSDL1	-0.127	3.722	0.43	0.9
ENSG00000103966	EHD4	-0.203	7.084	0.43	0.9
ENSG00000104691	UBXN8	-0.221	3.252	0.43	0.9
ENSG00000105583	WDR83OS	-0.396	-0.057	0.43	0.9
ENSG00000106733	NMRK1	0.318	3.898	0.43	0.9
ENSG00000108599	AKAP10	-0.207	4.18	0.43	0.9
ENSG00000110344	UBE4A	-0.191	5.799	0.43	0.9
ENSG00000110723	EXPH5	-0.335	3.504	0.43	0.9
ENSG00000111653	ING4	-0.211	3.531	0.43	0.9
ENSG00000111880	RNGTT	-0.173	4.226	0.43	0.9
ENSG00000112246	SIM1	-0.811	-1.63	0.43	0.9
ENSG00000113083	LOX	-1.362	-2.823	0.43	NA
ENSG00000115526	CHST10	0.473	2.533	0.43	0.9
ENSG00000116120	FARSB	-0.181	6.275	0.43	0.9
ENSG00000116544	DLGAP3	-0.721	-0.875	0.43	0.9
ENSG00000116704	SLC35D1	0.491	3.556	0.43	0.9
ENSG00000116885	OSCP1	0.274	2.156	0.43	0.9
ENSG00000116906	GNPAT	-0.213	4.838	0.43	0.9
ENSG00000117500	TMED5	-0.311	6.52	0.43	0.9
ENSG00000119632	IFI27L2	-0.416	2.47	0.43	0.9
ENSG00000120896	SORBS3	0.315	6.781	0.43	0.9
ENSG00000122386	ZNF205	-0.336	5.342	0.43	0.9
ENSG00000124920	MYRF	-0.196	4.005	0.43	0.9
ENSG00000125703	ATG4C	-0.217	3.163	0.43	0.9
ENSG00000127928	GNGT1	0.491	-0.542	0.43	0.9
ENSG00000128626	MRPS12	-0.357	6.523	0.43	0.9
ENSG00000130935	NOL11	-0.169	5.567	0.43	0.9
ENSG00000131779	PEX11B	0.215	4.964	0.43	0.9
ENSG00000132470	ITGB4	0.458	9.794	0.43	0.9
ENSG00000132681	ATP1A4	-0.426	1.813	0.43	0.9
ENSG00000133069	TMCC2	0.312	3.013	0.43	0.9
ENSG00000136014	USP44	0.467	1.897	0.43	0.9
ENSG00000136155	SCEL	-0.995	-1.745	0.43	0.9
ENSG00000136156	ITM2B	-0.364	8.113	0.43	0.9
ENSG00000136244	IL6	0.468	3.001	0.43	0.9
ENSG00000136935	GOLGA1	0.231	3.699	0.43	0.9
ENSG00000139725	RHOF	-0.363	5.889	0.43	0.9
ENSG00000139910	NOVA1	-1.093	-1.855	0.43	0.9
ENSG00000140382	HMG20A	0.193	5.3	0.43	0.9
ENSG00000140995	DEF8	0.128	6.582	0.43	0.9
ENSG00000141577	CEP131	-0.455	6.253	0.43	0.9
ENSG00000143207	COP1	-0.165	5.504	0.43	0.9
ENSG00000143324	XPR1	0.281	5.897	0.43	0.9
ENSG00000143839	REN	-1.527	-2.736	0.43	NA
ENSG00000144488	ESPNL	-0.443	0.4	0.43	0.9
ENSG00000145375	SPATA5	-0.241	2.624	0.43	0.9
ENSG00000148935	GAS2	0.601	-1.466	0.43	0.9
ENSG00000149091	DGKZ	-0.182	7.929	0.43	0.9
ENSG00000150667	FSIP1	-0.673	-1.57	0.43	0.9
ENSG00000150756	ATPSCKMT	-0.18	2.565	0.43	0.9
ENSG00000151116	UEVLD	-0.327	3.969	0.43	0.9
ENSG00000151364	KCTD14	-0.69	2.385	0.43	0.9
ENSG00000152292	SH2D6	1.211	-2.817	0.43	NA
ENSG00000152382	TADA1	0.219	3.731	0.43	0.9
ENSG00000152784	PRDM8	1.084	-2.772	0.43	NA
ENSG00000153044	CENPH	0.189	3.834	0.43	0.9
ENSG00000153898	MCOLN2	-0.416	1.061	0.43	0.9
ENSG00000154265	ABCA5	0.511	2.09	0.43	0.9
ENSG00000154518	ATP5MC3	-0.2	8.416	0.43	0.9
ENSG00000154898	CCDC144CP	0.538	3.299	0.43	0.9
ENSG00000154928	EPHB1	0.679	0.575	0.43	0.9
ENSG00000155974	GRIP1	0.594	2.707	0.43	0.9
ENSG00000157837	SPPL3	0.165	5.889	0.43	0.9
ENSG00000158747	NBL1	-0.271	4.03	0.43	0.9
ENSG00000160200	CBS	0.324	5.169	0.43	0.9
ENSG00000161016	RPL8	0.257	11.216	0.43	0.9
ENSG00000162607	USP1	0.271	4.615	0.43	0.9
ENSG00000162971	TYW5	-0.216	2.838	0.43	0.9
ENSG00000163584	RPL22L1	-0.355	4.751	0.43	0.9
ENSG00000163590	PPM1L	0.417	2.652	0.43	0.9
ENSG00000164091	WDR82	0.153	6.358	0.43	0.9
ENSG00000164144	ARFIP1	-0.261	5.25	0.43	0.9
ENSG00000164197	RNF180	0.82	-1.971	0.43	0.9
ENSG00000164414	SLC35A1	-0.24	2.751	0.43	0.9
ENSG00000165487	MICU2	-0.352	5.05	0.43	0.9
ENSG00000165630	PRPF18	-0.258	2.922	0.43	0.9
ENSG00000165646	SLC18A2	-3.502	-3.077	0.43	NA
ENSG00000165861	ZFYVE1	-0.2	5.065	0.43	0.9
ENSG00000166263	STXBP4	-0.244	1.924	0.43	0.9
ENSG00000166341	DCHS1	0.407	0.972	0.43	0.9
ENSG00000166477	LEO1	-0.162	4.553	0.43	0.9
ENSG00000166797	CIAO2A	-0.199	4.995	0.43	0.9
ENSG00000166855	CLPX	-0.157	5.217	0.43	0.9
ENSG00000167077	MEI1	-1.011	-1.112	0.43	NA
ENSG00000167797	CDK2AP2	-0.314	5.528	0.43	0.9
ENSG00000168070	MAJIN	-3.596	-3.002	0.43	NA
ENSG00000168405	CMAHP	0.489	2.741	0.43	0.9
ENSG00000169551	CT55	-1.788	-2.547	0.43	NA
ENSG00000169989	TIGD4	-0.831	-2.05	0.43	0.9
ENSG00000170231	FABP6	-1.487	-2.75	0.43	NA
ENSG00000170473	PYM1	-0.144	5.62	0.43	0.9
ENSG00000171621	SPSB1	-0.269	3.767	0.43	0.9
ENSG00000172534	HCFC1	0.216	6.929	0.43	0.9
ENSG00000172746	RPL12P13	0.766	-2.149	0.43	0.9
ENSG00000175198	PCCA	-0.277	4.143	0.43	0.9
ENSG00000176681	LRRC37A	-0.897	-1.78	0.43	0.9
ENSG00000177370	TIMM22	-0.205	5.065	0.43	0.9
ENSG00000178502	KLHL11	0.401	1.81	0.43	0.9
ENSG00000180776	ZDHHC20	-0.422	6.322	0.43	0.9
ENSG00000180822	PSMG4	-0.198	4.609	0.43	0.9
ENSG00000182450	KCNK4	0.558	-1.364	0.43	0.9
ENSG00000184436	THAP7	0.33	4.479	0.43	0.9
ENSG00000185219	ZNF445	0.247	4.189	0.43	0.9
ENSG00000185324	CDK10	0.31	5.88	0.43	0.9
ENSG00000185800	DMWD	0.207	5.19	0.43	0.9
ENSG00000186452	TMPRSS12	-0.854	-1.768	0.43	0.9
ENSG00000187531	SIRT7	-0.287	6.132	0.43	0.9
ENSG00000187601	MAGEH1	-0.862	-1.284	0.43	0.9
ENSG00000188234	AGAP4	0.32	1.639	0.43	0.9
ENSG00000196150	ZNF250	0.325	2.124	0.43	0.9
ENSG00000196368	NUDT11	-0.482	2.822	0.43	0.9
ENSG00000196632	WNK3	-0.463	-0.071	0.43	0.9
ENSG00000196704	AMZ2	-0.103	5.695	0.43	0.9
ENSG00000197043	ANXA6	-0.313	9.154	0.43	0.9
ENSG00000197081	IGF2R	0.126	8.242	0.43	0.9
ENSG00000197162	ZNF785	2.189	0.012	0.43	0.9
ENSG00000197258	EIF4BP6	-0.288	1.219	0.43	0.9
ENSG00000197376	ENSG00000197376	0.868	-2.439	0.43	NA
ENSG00000197472	ZNF695	-0.242	2.072	0.43	0.9
ENSG00000198948	MFAP3L	0.815	-2.184	0.43	NA
ENSG00000200651	Y_RNA	-1.121	-2.482	0.43	NA
ENSG00000203280	KIAA1671-AS1	-3.515	-3.059	0.43	NA
ENSG00000205116	TMEM88B	-0.497	0.109	0.43	0.9
ENSG00000205209	SCGB2B2	0.788	-2.4	0.43	NA
ENSG00000206634	SNORA22	-1.435	-2.803	0.43	NA
ENSG00000226479	TMEM185B	-0.201	4.885	0.43	0.9
ENSG00000228328	PGK1P1	-0.58	-1.208	0.43	0.9
ENSG00000229666	MAST4-AS1	-0.794	-1.671	0.43	0.9
ENSG00000233571	ENSG00000233571	-1.376	-2.838	0.43	NA
ENSG00000234062	ENSG00000234062	-0.515	-0.95	0.43	0.9
ENSG00000234322	ST13P18	0.418	-0.957	0.43	0.9
ENSG00000234825	XRCC6P2	0.224	1.109	0.43	0.9
ENSG00000234975	FTH1P2	0.316	1.383	0.43	0.9
ENSG00000235855	OR7E145P	-0.954	-1.928	0.43	0.9
ENSG00000235920	THRAP3P3	1.139	-1.932	0.43	0.9
ENSG00000236519	LINC01424	0.761	-1.855	0.43	0.9
ENSG00000237126	ENSG00000237126	1.39	-3.018	0.43	NA
ENSG00000238286	SLC35E1P1	1.141	-2.034	0.43	0.9
ENSG00000240303	ACAD11	0.33	0.474	0.43	0.9
ENSG00000240392	RPL9P3	0.504	-1.255	0.43	0.9
ENSG00000240891	PLCXD2	-0.511	3.748	0.43	0.9
ENSG00000241030	RPL29P24	-1.27	-2.868	0.43	NA
ENSG00000243024	ENSG00000243024	0.834	-2.084	0.43	0.9
ENSG00000247317	LY6E-DT	-0.423	1.867	0.43	0.9
ENSG00000247473	CARS1-AS1	-0.986	-2.545	0.43	NA
ENSG00000248243	LINC02014	-0.618	-1.444	0.43	0.9
ENSG00000248710	ENSG00000248710	0.93	-2.592	0.43	NA
ENSG00000249679	ENSG00000249679	0.649	-1.402	0.43	0.9
ENSG00000250802	ZBED3-AS1	0.983	-2.487	0.43	NA
ENSG00000250899	ENSG00000250899	0.305	4.915	0.43	0.9
ENSG00000254505	CHMP4A	-0.268	1.556	0.43	0.9
ENSG00000254614	ENSG00000254614	0.382	-0.083	0.43	0.9
ENSG00000254910	ENSG00000254910	-0.685	-1.916	0.43	0.9
ENSG00000256913	ENSG00000256913	0.659	-1.998	0.43	0.9
ENSG00000257285	ENSG00000257285	1.088	-2.926	0.43	NA
ENSG00000258450	ENSG00000258450	-1.443	-2.785	0.43	NA
ENSG00000259005	ENSG00000259005	-1.329	-2.317	0.43	NA
ENSG00000259612	EEF1A1P22	0.965	-2.369	0.43	NA
ENSG00000259627	ENSG00000259627	-0.878	-1.444	0.43	0.9
ENSG00000259687	LINC01220	-0.564	-0.894	0.43	0.9
ENSG00000259952	ENSG00000259952	-0.686	-0.911	0.43	0.9
ENSG00000260077	ENSG00000260077	0.481	-0.992	0.43	0.9
ENSG00000260272	ENSG00000260272	1.387	-2.651	0.43	NA
ENSG00000260990	ENSG00000260990	1.53	-3.042	0.43	NA
ENSG00000261104	ENSG00000261104	-0.595	-0.888	0.43	0.9
ENSG00000261481	CARHSP1-DT	-1.482	-2.764	0.43	NA
ENSG00000262312	ENSG00000262312	-1.323	-2.85	0.43	NA
ENSG00000263002	ZNF234	0.263	2.368	0.43	0.9
ENSG00000264204	AGAP7P	0.786	-1.809	0.43	0.9
ENSG00000267274	ENSG00000267274	1.028	-2.758	0.43	NA
ENSG00000267413	LINC01901	-0.598	-0.88	0.43	0.9
ENSG00000267751	BSG-AS1	-0.751	-1.109	0.43	0.9
ENSG00000268433	MTDHP3	-3.387	-3.093	0.43	NA
ENSG00000270127	ENSG00000270127	0.475	-0.645	0.43	0.9
ENSG00000271335	CCNY-AS1	-0.49	-0.965	0.43	0.9
ENSG00000271387	C1orf21-DT	1.138	-2.791	0.43	NA
ENSG00000272620	AFAP1-AS1	-1.168	-0.482	0.43	0.9
ENSG00000272663	PPP1R21-DT	-1.298	-2.861	0.43	NA
ENSG00000272696	ENSG00000272696	-1.073	-2.17	0.43	NA
ENSG00000272812	ENSG00000272812	0.649	-1.464	0.43	0.9
ENSG00000273275	ENSG00000273275	-0.829	-2.302	0.43	NA
ENSG00000273980	ENSG00000273980	-0.834	-2.03	0.43	0.9
ENSG00000274049	INO80B-WBP1	-0.544	-0.856	0.43	0.9
ENSG00000274561	ENSG00000274561	-0.524	-1.252	0.43	0.9
ENSG00000276434	ENSG00000276434	-1.073	-2.487	0.43	NA
ENSG00000278000	ENSG00000278000	-0.506	-0.421	0.43	0.9
ENSG00000279159	ENSG00000279159	0.763	-1.868	0.43	0.9
ENSG00000282950	ENSG00000282950	0.947	-2.47	0.43	NA
ENSG00000283696	ENSG00000283696	0.84	-2.092	0.43	0.9
ENSG00000285705	ENSG00000285705	-3.384	-3.093	0.43	NA
ENSG00000286257	ENSG00000286257	1.257	-2.704	0.43	NA
ENSG00000286312	ENSG00000286312	-1.353	-2.847	0.43	NA
ENSG00000286378	ENSG00000286378	-0.739	-2.092	0.43	0.9
ENSG00000286791	ENSG00000286791	-1.563	-2.744	0.43	NA
ENSG00000288016	ENSG00000288016	-0.957	-0.61	0.43	0.9
ENSG00000005007	UPF1	0.177	7.62	0.44	0.91
ENSG00000008988	RPS20	0.186	9.759	0.44	0.91
ENSG00000046647	GEMIN8	0.197	3.516	0.44	0.91
ENSG00000046653	GPM6B	-1.421	-2.794	0.44	NA
ENSG00000048828	FAM120A	0.116	7.824	0.44	0.91
ENSG00000059122	FLYWCH1	0.19	5.536	0.44	0.91
ENSG00000068438	FTSJ1	-0.201	5.157	0.44	0.91
ENSG00000069424	KCNAB2	-0.588	2.045	0.44	0.91
ENSG00000070010	UFD1	-0.156	6.185	0.44	0.91
ENSG00000077380	DYNC1I2	-0.19	6.678	0.44	0.91
ENSG00000086712	TXLNG	-0.243	4.331	0.44	0.91
ENSG00000087008	ACOX3	0.184	6.066	0.44	0.91
ENSG00000090621	PABPC4	-0.193	8.15	0.44	0.91
ENSG00000096006	CRISP3	-1.136	-1.897	0.44	0.91
ENSG00000100201	DDX17	0.192	7.997	0.44	0.91
ENSG00000101282	RSPO4	-0.795	1.149	0.44	0.91
ENSG00000101347	SAMHD1	0.219	5.657	0.44	0.91
ENSG00000101473	ACOT8	0.191	4.572	0.44	0.91
ENSG00000101577	LPIN2	-0.322	5.535	0.44	0.91
ENSG00000102974	CTCF	0.148	5.675	0.44	0.9
ENSG00000104812	GYS1	-0.171	7.973	0.44	0.91
ENSG00000105127	AKAP8	-0.13	5.878	0.44	0.91
ENSG00000105672	ETV2	-0.578	-1.353	0.44	0.91
ENSG00000105855	ITGB8	0.637	1.023	0.44	0.91
ENSG00000106701	FSD1L	-0.386	0.755	0.44	0.91
ENSG00000107201	DDX58	0.472	0.813	0.44	0.9
ENSG00000108375	RNF43	0.314	2.868	0.44	0.91
ENSG00000108788	MLX	-0.163	5.712	0.44	0.91
ENSG00000109458	GAB1	0.229	5.839	0.44	0.91
ENSG00000111817	DSE	0.371	5.034	0.44	0.91
ENSG00000111962	UST	-2.739	-1.334	0.44	0.91
ENSG00000114279	FGF12	0.716	-0.802	0.44	0.91
ENSG00000115524	SF3B1	0.265	7.906	0.44	0.91
ENSG00000116266	STXBP3	-0.359	4.664	0.44	0.9
ENSG00000117595	IRF6	0.165	5.84	0.44	0.91
ENSG00000118193	KIF14	0.334	3.585	0.44	0.91
ENSG00000119185	ITGB1BP1	-0.212	6.339	0.44	0.91
ENSG00000119711	ALDH6A1	0.314	3.663	0.44	0.91
ENSG00000121274	TENT4B	-0.193	4.312	0.44	0.91
ENSG00000127080	IPPK	-0.135	5.324	0.44	0.91
ENSG00000130433	CACNG6	-1.428	-2.785	0.44	NA
ENSG00000130559	CAMSAP1	0.2	5.345	0.44	0.91
ENSG00000130811	EIF3G	-0.177	8.12	0.44	0.91
ENSG00000130958	SLC35D2	-0.193	4.987	0.44	0.91
ENSG00000131370	SH3BP5	-0.188	7.205	0.44	0.91
ENSG00000133103	COG6	-0.335	4.574	0.44	0.91
ENSG00000134853	PDGFRA	0.31	1.001	0.44	0.91
ENSG00000135766	EGLN1	-0.186	4.172	0.44	0.91
ENSG00000136826	KLF4	0.499	5.937	0.44	0.91
ENSG00000137101	CD72	-0.317	0.125	0.44	0.91
ENSG00000138092	CENPO	0.268	5.137	0.44	0.91
ENSG00000139117	CPNE8	-0.353	3.561	0.44	0.91
ENSG00000139437	TCHP	0.342	3.844	0.44	0.91
ENSG00000141034	GID4	-0.179	3.75	0.44	0.91
ENSG00000141040	ZNF287	0.555	1.301	0.44	0.91
ENSG00000141384	TAF4B	0.273	2.478	0.44	0.91
ENSG00000145555	MYO10	-0.142	7	0.44	0.9
ENSG00000145861	C1QTNF2	0.489	-1.31	0.44	0.91
ENSG00000146700	SSC4D	-0.358	2.124	0.44	0.91
ENSG00000146963	LUC7L2	0.167	4.972	0.44	0.91
ENSG00000147155	EBP	-0.286	5.664	0.44	0.91
ENSG00000147894	C9orf72	0.362	2.844	0.44	0.91
ENSG00000148835	TAF5	-0.123	3.35	0.44	0.91
ENSG00000152942	RAD17	-0.227	4.169	0.44	0.91
ENSG00000153283	CD96	-1.436	-2.796	0.44	NA
ENSG00000153814	JAZF1	-0.344	2.346	0.44	0.91
ENSG00000153975	ZUP1	-0.271	2.733	0.44	0.91
ENSG00000155097	ATP6V1C1	-0.246	6.008	0.44	0.91
ENSG00000156030	MIDEAS	0.286	5.69	0.44	0.91
ENSG00000156049	GNA14	-1.085	-2.491	0.44	NA
ENSG00000156463	SH3RF2	-0.37	4.528	0.44	0.91
ENSG00000158156	XKR8	0.195	5.403	0.44	0.91
ENSG00000158887	MPZ	-0.553	0.088	0.44	0.91
ENSG00000159899	NPR2	-0.467	2.264	0.44	0.9
ENSG00000160214	RRP1	-0.417	6.211	0.44	0.91
ENSG00000160633	SAFB	-0.246	6.993	0.44	0.91
ENSG00000160688	FLAD1	-0.208	5.973	0.44	0.91
ENSG00000162069	BICDL2	-0.234	5.217	0.44	0.9
ENSG00000162378	ZYG11B	0.289	5.138	0.44	0.91
ENSG00000162755	KLHDC9	0.799	-0.198	0.44	0.91
ENSG00000162923	WDR26	-0.154	6.58	0.44	0.91
ENSG00000163399	ATP1A1	-0.113	9.372	0.44	0.91
ENSG00000163930	BAP1	0.142	7.05	0.44	0.91
ENSG00000163964	PIGX	-0.142	4.221	0.44	0.91
ENSG00000164010	ERMAP	0.288	1.484	0.44	0.91
ENSG00000164626	KCNK5	-0.368	5.895	0.44	0.91
ENSG00000164649	CDCA7L	-1.874	-2.526	0.44	NA
ENSG00000164930	FZD6	0.37	4.923	0.44	0.91
ENSG00000165060	FXN	-0.26	3.202	0.44	0.91
ENSG00000165801	ARHGEF40	-0.224	4.678	0.44	0.91
ENSG00000166068	SPRED1	-0.276	1.859	0.44	0.91
ENSG00000166250	CLMP	-0.33	6.451	0.44	0.91
ENSG00000166938	DIS3L	0.202	4.844	0.44	0.91
ENSG00000167173	C15orf39	0.218	5.816	0.44	0.91
ENSG00000167487	KLHL26	0.21	3.657	0.44	0.9
ENSG00000167986	DDB1	0.223	9.714	0.44	0.91
ENSG00000169884	WNT10B	-0.46	2.263	0.44	0.91
ENSG00000171100	MTM1	-0.32	3.335	0.44	0.91
ENSG00000171421	MRPL36	-0.154	4.821	0.44	0.91
ENSG00000171634	BPTF	0.286	5.742	0.44	0.91
ENSG00000172071	EIF2AK3	-0.301	4.972	0.44	0.9
ENSG00000172428	COPS9	-0.349	5.225	0.44	0.91
ENSG00000173093	CCDC63	-0.719	-1.881	0.44	0.91
ENSG00000173402	DAG1	0.2	8.973	0.44	0.91
ENSG00000173890	GPR160	-0.25	3.611	0.44	0.91
ENSG00000175197	DDIT3	-0.427	3.451	0.44	0.9
ENSG00000178297	TMPRSS9	-0.892	-1.397	0.44	0.91
ENSG00000178719	GRINA	0.196	7.521	0.44	0.91
ENSG00000179059	ZFP42	-0.276	5.53	0.44	0.91
ENSG00000179583	CIITA	0.764	-2.379	0.44	NA
ENSG00000179965	ZNF771	0.345	3.101	0.44	0.91
ENSG00000180767	CHST13	-1.393	-2.805	0.44	NA
ENSG00000181773	GPR3	-0.274	1.066	0.44	0.91
ENSG00000182318	ZSCAN22	0.32	2.087	0.44	0.91
ENSG00000182712	CMC4	-0.323	0.251	0.44	0.91
ENSG00000183239	ENSG00000183239	0.493	-1.246	0.44	0.91
ENSG00000184182	UBE2F	-0.175	5.742	0.44	0.91
ENSG00000185261	KIAA0825	0.6	-1.703	0.44	0.91
ENSG00000186919	ZACN	-0.665	-1.283	0.44	0.91
ENSG00000188163	FAM166A	-0.814	-2.035	0.44	0.91
ENSG00000189149	CRYM-AS1	0.817	-2.403	0.44	NA
ENSG00000189229	ENSG00000189229	0.522	-0.872	0.44	0.91
ENSG00000196754	S100A2	-0.52	-0.94	0.44	0.91
ENSG00000196872	CRACDL	0.331	3.772	0.44	0.91
ENSG00000197093	GAL3ST4	-0.303	2.126	0.44	0.9
ENSG00000198658	ABHD17AP1	0.446	-1.041	0.44	0.91
ENSG00000198814	GK	0.329	0.476	0.44	0.91
ENSG00000198824	CHAMP1	-0.218	4.551	0.44	0.91
ENSG00000198883	PNMA5	-1.199	3.358	0.44	0.91
ENSG00000198960	ARMCX6	-1.208	2.748	0.44	0.91
ENSG00000199664	RNU6-1266P	-1.165	-2.477	0.44	NA
ENSG00000200090	Y_RNA	-0.928	-2.242	0.44	NA
ENSG00000204209	DAXX	-0.228	6.411	0.44	0.91
ENSG00000204271	SPIN3	0.291	2.644	0.44	0.91
ENSG00000204616	TRIM31	-1.358	-2.83	0.44	NA
ENSG00000207645	MIR512-1	-1.3	-2.864	0.44	NA
ENSG00000210117	MT-TW	0.696	-1.107	0.44	0.91
ENSG00000211513	MIR320E	-0.848	-2.294	0.44	NA
ENSG00000211584	SLC48A1	-0.195	4.052	0.44	0.91
ENSG00000212464	SNORA12	1.397	-3.016	0.44	NA
ENSG00000212695	ENSG00000212695	0.575	-1.95	0.44	0.91
ENSG00000213625	LEPROT	-0.251	6.72	0.44	0.91
ENSG00000213740	SERBP1P1	-0.305	-0.186	0.44	0.91
ENSG00000214100	PLAC9P1	-1.089	-1.85	0.44	0.91
ENSG00000219891	ZSCAN12P1	-0.322	2.165	0.44	0.91
ENSG00000223722	IFITM3P2	0.549	-0.956	0.44	0.9
ENSG00000224543	SNRPGP15	-0.382	-0.24	0.44	0.91
ENSG00000224729	PCOLCE-AS1	-0.511	-0.867	0.44	0.91
ENSG00000225071	RPS26P58	0.95	-2.726	0.44	NA
ENSG00000226125	LINC01907	-0.949	-2.244	0.44	NA
ENSG00000226742	HSBP1L1	-0.161	4.13	0.44	0.91
ENSG00000228251	ENSG00000228251	0.973	-2.245	0.44	NA
ENSG00000228649	SNHG26	0.316	3.434	0.44	0.91
ENSG00000228791	THRB-AS1	0.651	-1.466	0.44	0.91
ENSG00000229738	ENSG00000229738	-1.241	-2.878	0.44	NA
ENSG00000231305	ENSG00000231305	0.592	0.523	0.44	0.91
ENSG00000232587	EEF1A1P3	0.956	-2.368	0.44	NA
ENSG00000232828	ENSG00000232828	1.07	-2.772	0.44	NA
ENSG00000233098	CCDC144NL-AS1	0.22	4.754	0.44	0.9
ENSG00000233327	USP32P2	0.417	-0.389	0.44	0.91
ENSG00000233421	LINC01783	0.71	-2.121	0.44	0.91
ENSG00000233718	MYCNOS	-0.459	1.542	0.44	0.91
ENSG00000234545	FAM133B	-0.265	3.368	0.44	0.91
ENSG00000235411	DRG1P1	0.543	-1.506	0.44	0.91
ENSG00000236668	ENSG00000236668	-0.431	-0.08	0.44	0.91
ENSG00000236698	EIF1AXP1	-0.394	-0.569	0.44	0.91
ENSG00000237298	TTN-AS1	0.297	3.283	0.44	0.91
ENSG00000237406	NDUFA9P1	-1.308	-2.863	0.44	NA
ENSG00000237512	UNC5B-AS1	-1.353	-2.834	0.44	NA
ENSG00000237765	FAM200B	-0.201	2.851	0.44	0.91
ENSG00000239542	RN7SL399P	1.05	-2.766	0.44	NA
ENSG00000242110	AMACR	0.449	1.207	0.44	0.91
ENSG00000242474	ENSG00000242474	-1.513	-1.893	0.44	0.91
ENSG00000242600	MBL1P	-3.572	-3.024	0.44	NA
ENSG00000243083	LINC00870	-1.696	-2.661	0.44	NA
ENSG00000243648	ENSG00000243648	-0.896	-1.976	0.44	0.91
ENSG00000246792	ENSG00000246792	-0.938	-2.229	0.44	NA
ENSG00000247853	ENSG00000247853	0.624	-1.47	0.44	0.91
ENSG00000248599	FLJ42969	-0.428	-0.189	0.44	0.91
ENSG00000251279	SMIM15-AS1	1.463	-3.035	0.44	NA
ENSG00000251562	MALAT1	-0.259	8.517	0.44	0.91
ENSG00000253710	ALG11	-0.336	3.471	0.44	0.91
ENSG00000254221	PCDHGB1	0.837	-1.835	0.44	0.91
ENSG00000254732	ENSG00000254732	0.946	-2.729	0.44	NA
ENSG00000257790	EIF4A1P4	0.397	-0.795	0.44	0.91
ENSG00000257949	TEN1	-0.748	-1.651	0.44	0.91
ENSG00000258057	BCDIN3D-AS1	-0.845	-2.018	0.44	0.91
ENSG00000259775	ENSG00000259775	0.936	-2.731	0.44	NA
ENSG00000260339	HEXA-AS1	0.573	-1.245	0.44	0.91
ENSG00000260367	ENSG00000260367	-0.885	-2.269	0.44	NA
ENSG00000263368	ENSG00000263368	1.297	-2.863	0.44	NA
ENSG00000264278	ZNF236-DT	0.426	-0.615	0.44	0.91
ENSG00000264569	DCXR-DT	-0.737	-0.971	0.44	0.9
ENSG00000265010	ENSG00000265010	-1.342	-2.851	0.44	NA
ENSG00000266830	ENSG00000266830	0.319	3.117	0.44	0.91
ENSG00000267534	S1PR2	0.237	6.003	0.44	0.91
ENSG00000267648	ENSG00000267648	-0.653	-1.444	0.44	0.91
ENSG00000268173	ENSG00000268173	0.592	-1.77	0.44	0.91
ENSG00000270557	ENSG00000270557	-1.028	-2.53	0.44	NA
ENSG00000272023	AFF4-DT	-3.295	-3.133	0.44	NA
ENSG00000272744	ENSG00000272744	-0.939	-2.571	0.44	NA
ENSG00000272777	ENSG00000272777	0.816	-1.673	0.44	0.91
ENSG00000272844	ENSG00000272844	1.183	-2.822	0.44	NA
ENSG00000274349	ZNF658	0.494	-0.26	0.44	0.91
ENSG00000274512	TBC1D3L	0.4	3.181	0.44	0.9
ENSG00000274677	ENSG00000274677	0.78	-1.651	0.44	0.9
ENSG00000274976	ENSG00000274976	-0.42	-0.371	0.44	0.91
ENSG00000276386	CNTNAP3P2	1.635	-2.928	0.44	NA
ENSG00000278035	ENSG00000278035	-0.983	-2.553	0.44	NA
ENSG00000278943	ENSG00000278943	0.548	-1.106	0.44	0.91
ENSG00000279622	ENSG00000279622	-1.386	-2.813	0.44	NA
ENSG00000280129	ENSG00000280129	0.717	-2.246	0.44	NA
ENSG00000284024	ENSG00000284024	0.162	4.253	0.44	0.91
ENSG00000284952	ENSG00000284952	1.191	-2.96	0.44	NA
ENSG00000287218	ENSG00000287218	1.146	-2.943	0.44	NA
ENSG00000287252	ENSG00000287252	-0.376	1.055	0.44	0.91
ENSG00000287460	ENSG00000287460	-1.324	-2.859	0.44	NA
ENSG00000005812	FBXL3	-0.323	4.984	0.45	0.91
ENSG00000011143	MKS1	0.131	3.733	0.45	0.91
ENSG00000026559	KCNG1	0.397	5.42	0.45	0.91
ENSG00000027075	PRKCH	-0.19	6.284	0.45	0.91
ENSG00000051825	MPHOSPH9	0.321	3.03	0.45	0.91
ENSG00000070614	NDST1	0.164	5.708	0.45	0.91
ENSG00000072133	RPS6KA6	0.734	2.652	0.45	0.91
ENSG00000072506	HSD17B10	-0.207	7.675	0.45	0.91
ENSG00000072609	CHFR	0.164	5.978	0.45	0.91
ENSG00000073910	FRY	0.479	0.892	0.45	0.91
ENSG00000077092	RARB	1.221	-2.973	0.45	NA
ENSG00000078401	EDN1	-0.648	-1.088	0.45	0.91
ENSG00000079385	CEACAM1	-0.471	4.392	0.45	0.91
ENSG00000085185	BCORL1	-0.187	5.617	0.45	0.91
ENSG00000087884	AAMDC	-0.31	2.772	0.45	0.91
ENSG00000096080	MRPS18A	-0.209	5.781	0.45	0.91
ENSG00000097021	ACOT7	-0.311	6.789	0.45	0.91
ENSG00000100014	SPECC1L	-0.141	4.428	0.45	0.91
ENSG00000100889	PCK2	-0.411	4.149	0.45	0.91
ENSG00000102349	KLF8	0.277	5.196	0.45	0.91
ENSG00000104859	CLASRP	0.207	6.134	0.45	0.91
ENSG00000105717	PBX4	-0.354	2.051	0.45	0.91
ENSG00000106278	PTPRZ1	0.819	-1.219	0.45	0.91
ENSG00000107485	GATA3	0.188	8.997	0.45	0.91
ENSG00000107779	BMPR1A	0.271	4.188	0.45	0.91
ENSG00000110422	HIPK3	0.28	4.831	0.45	0.91
ENSG00000111907	TPD52L1	0.258	5.684	0.45	0.91
ENSG00000112081	SRSF3	-0.138	8.107	0.45	0.91
ENSG00000114790	ARHGEF26	0.269	0.866	0.45	0.91
ENSG00000115568	ZNF142	0.198	4.964	0.45	0.91
ENSG00000116819	TFAP2E	0.563	-1.149	0.45	0.91
ENSG00000116991	SIPA1L2	0.499	3.129	0.45	0.91
ENSG00000117280	RAB29	-0.185	4.648	0.45	0.91
ENSG00000117305	HMGCL	0.226	4.671	0.45	0.91
ENSG00000119559	C19orf25	-0.266	5.32	0.45	0.91
ENSG00000121904	CSMD2	-3.594	-2.99	0.45	NA
ENSG00000122958	VPS26A	-0.217	6.055	0.45	0.91
ENSG00000124226	RNF114	0.167	6.308	0.45	0.91
ENSG00000125510	OPRL1	0.317	0.525	0.45	0.91
ENSG00000127564	PKMYT1	0.271	6.672	0.45	0.91
ENSG00000128228	SDF2L1	-0.266	6.36	0.45	0.91
ENSG00000129422	MTUS1	0.323	5.99	0.45	0.91
ENSG00000130508	PXDN	0.232	8.064	0.45	0.91
ENSG00000130540	SULT4A1	-5.688	-1.865	0.45	NA
ENSG00000132128	LRRC41	0.129	5.841	0.45	0.91
ENSG00000133028	SCO1	-0.107	6.026	0.45	0.91
ENSG00000133065	SLC41A1	-0.261	4.21	0.45	0.91
ENSG00000133136	GNG5P2	1.025	-2.763	0.45	NA
ENSG00000133138	TBC1D8B	-0.339	2.519	0.45	0.91
ENSG00000136928	GABBR2	-0.52	0.205	0.45	0.91
ENSG00000137414	FAM8A1	-0.195	5.052	0.45	0.91
ENSG00000137804	NUSAP1	0.364	0.759	0.45	0.91
ENSG00000142273	CBLC	0.249	5.591	0.45	0.91
ENSG00000143393	PI4KB	-0.136	6.511	0.45	0.91
ENSG00000143442	POGZ	0.196	5.094	0.45	0.91
ENSG00000144115	THNSL2	0.257	4.03	0.45	0.91
ENSG00000144559	TAMM41	-0.171	3.475	0.45	0.91
ENSG00000145506	NKD2	0.462	4.355	0.45	0.91
ENSG00000147234	FRMPD3	-0.524	-0.604	0.45	0.91
ENSG00000147689	FAM83A	-0.796	2.505	0.45	0.91
ENSG00000148719	DNAJB12	0.164	5.731	0.45	0.91
ENSG00000149480	MTA2	-0.189	7.148	0.45	0.91
ENSG00000149634	SPATA25	-0.732	-1.887	0.45	0.91
ENSG00000149930	TAOK2	-0.171	6.716	0.45	0.91
ENSG00000154358	OBSCN	0.374	4.414	0.45	0.91
ENSG00000156795	NTAQ1	0.18	3.135	0.45	0.91
ENSG00000161955	TNFSF13	-1.324	-2.85	0.45	NA
ENSG00000162734	PEA15	-0.125	7.948	0.45	0.91
ENSG00000163349	HIPK1	0.247	4.973	0.45	0.91
ENSG00000164253	WDR41	-0.189	4.888	0.45	0.91
ENSG00000164758	MED30	0.183	2.922	0.45	0.91
ENSG00000165572	KBTBD6	-0.216	3.347	0.45	0.91
ENSG00000167900	TK1	0.363	7.135	0.45	0.91
ENSG00000168569	TMEM223	0.251	3.777	0.45	0.91
ENSG00000168675	LDLRAD4	-2.384	-0.616	0.45	0.91
ENSG00000168939	SPRY3	-0.498	0.983	0.45	0.91
ENSG00000170153	RNF150	-1.254	-2.879	0.45	NA
ENSG00000171097	KYAT1	-0.495	1.04	0.45	0.91
ENSG00000171970	ZNF57	-0.305	2.951	0.45	0.91
ENSG00000172123	SLFN12	-0.252	3.548	0.45	0.91
ENSG00000172175	MALT1	0.371	4.116	0.45	0.91
ENSG00000172594	SMPDL3A	0.508	4.332	0.45	0.91
ENSG00000173120	KDM2A	-0.104	6.767	0.45	0.91
ENSG00000173546	CSPG4	0.54	-1.152	0.45	0.91
ENSG00000173715	C11orf80	0.224	4.171	0.45	0.91
ENSG00000174844	DNAH12	-0.75	-1.252	0.45	0.91
ENSG00000176896	TCEANC	0.345	-0.224	0.45	0.91
ENSG00000177398	UMODL1	-1.425	-2.801	0.45	NA
ENSG00000178951	ZBTB7A	-0.186	5.955	0.45	0.91
ENSG00000179021	C3orf38	-0.22	3.608	0.45	0.91
ENSG00000179091	CYC1	-0.263	7.528	0.45	0.91
ENSG00000179832	MROH1	0.215	6.477	0.45	0.91
ENSG00000181104	F2R	-0.341	4.747	0.45	0.91
ENSG00000182195	LDOC1	-0.231	4.436	0.45	0.91
ENSG00000183780	SLC35F3	-1.106	-2.094	0.45	NA
ENSG00000184100	BRD7P2	-0.714	-1.684	0.45	0.91
ENSG00000184451	CCR10	-0.419	0.483	0.45	0.91
ENSG00000184844	CYCSP45	-0.741	-1.695	0.45	0.91
ENSG00000184905	TCEAL2	-3.466	-3.072	0.45	NA
ENSG00000185186	LINC00313	1.115	-2.651	0.45	NA
ENSG00000185298	CCDC137	-0.259	6.259	0.45	0.91
ENSG00000187566	NHLRC1	-0.877	-2.277	0.45	NA
ENSG00000188315	C3orf62	-0.176	2.246	0.45	0.91
ENSG00000188316	ENO4	0.977	-2.732	0.45	NA
ENSG00000189079	ARID2	0.342	4.271	0.45	0.91
ENSG00000196267	ZNF836	-0.444	1.689	0.45	0.91
ENSG00000197261	C6orf141	0.603	2.484	0.45	0.91
ENSG00000197776	KLHDC1	0.573	-1.362	0.45	0.91
ENSG00000197976	AKAP17A	-0.252	6.399	0.45	0.91
ENSG00000198270	TMEM116	0.254	2.434	0.45	0.91
ENSG00000198553	KCNRG	-0.714	-1.715	0.45	0.91
ENSG00000198589	LRBA	0.312	6.502	0.45	0.91
ENSG00000198752	CDC42BPB	0.134	7.405	0.45	0.91
ENSG00000203814	H2BC18	-0.731	-1.409	0.45	0.91
ENSG00000203870	SMIM9	-1.577	-2.749	0.45	NA
ENSG00000204173	LRRC37A5P	-3.499	-3.044	0.45	NA
ENSG00000204519	ZNF551	0.262	2.496	0.45	0.91
ENSG00000204580	DDR1	0.183	8.101	0.45	0.91
ENSG00000204584	ENSG00000204584	0.734	-1.846	0.45	0.91
ENSG00000204677	FAM153CP	0.498	-1.32	0.45	0.91
ENSG00000204681	GABBR1	0.467	5.3	0.45	0.91
ENSG00000206897	SNORA9B	1.35	-2.87	0.45	NA
ENSG00000207697	MIR573	-1.034	-2.537	0.45	NA
ENSG00000213160	KLHL23	0.237	3.029	0.45	0.91
ENSG00000213370	RANP6	1.003	-2.913	0.45	NA
ENSG00000213999	MEF2B	-0.557	-1.219	0.45	0.91
ENSG00000214176	PLEKHM1P1	0.306	4.117	0.45	0.91
ENSG00000214485	RPL7P1	-0.244	1.548	0.45	0.91
ENSG00000217835	RBMXP5	0.596	-1.868	0.45	0.91
ENSG00000221946	FXYD7	0.592	-0.227	0.45	0.91
ENSG00000224167	LINC01357	0.293	2.395	0.45	0.91
ENSG00000225044	ENSG00000225044	-3.509	-3.044	0.45	NA
ENSG00000226088	HHLA3-AS1	-0.331	2.962	0.45	0.91
ENSG00000226964	RHEBP2	-0.426	-0.485	0.45	0.91
ENSG00000227344	HAUS6P1	-1.328	-2.834	0.45	NA
ENSG00000227403	LINC01806	-0.478	0.585	0.45	0.91
ENSG00000227973	PIN4P1	-1.261	-2.87	0.45	NA
ENSG00000228089	PNKDP1	1.403	-3.011	0.45	NA
ENSG00000228110	ST13P19	0.533	-1.741	0.45	0.91
ENSG00000228566	ENSG00000228566	0.844	-2.558	0.45	NA
ENSG00000229544	NKX1-2	-0.552	0.64	0.45	0.91
ENSG00000230088	KRT16P5	-1.647	-2.677	0.45	NA
ENSG00000230782	ENSG00000230782	1.282	-2.845	0.45	NA
ENSG00000230882	ENSG00000230882	-1.08	-2.5	0.45	NA
ENSG00000231689	LINC01090	0.394	0.873	0.45	0.91
ENSG00000232611	ENSG00000232611	-0.646	-1.426	0.45	0.91
ENSG00000232760	ENSG00000232760	1.404	-3.007	0.45	NA
ENSG00000232862	ENSG00000232862	-1.221	-2.893	0.45	NA
ENSG00000233483	EFCAB15P	0.436	-0.534	0.45	0.91
ENSG00000234155	LINC02535	-1.302	-2.86	0.45	NA
ENSG00000234571	H2BP2	-1.053	-2.514	0.45	NA
ENSG00000234608	MAPKAPK5-AS1	-0.176	3.394	0.45	0.91
ENSG00000235056	ENSG00000235056	-0.658	-1.593	0.45	0.91
ENSG00000236330	RPL5P9	-0.744	-1.705	0.45	0.91
ENSG00000237638	LINC02245	0.403	2.935	0.45	0.91
ENSG00000239763	ENSG00000239763	-1.153	-2.456	0.45	NA
ENSG00000239857	GET4	-0.319	5.665	0.45	0.91
ENSG00000240591	ENSG00000240591	0.824	-2.682	0.45	NA
ENSG00000240682	ISY1	-0.209	3.904	0.45	0.91
ENSG00000241370	RPP21	0.191	3.557	0.45	0.91
ENSG00000241741	RPL7AP30	0.348	0.178	0.45	0.91
ENSG00000244165	P2RY11	-0.328	3.046	0.45	0.91
ENSG00000247982	LINC00926	0.434	-0.134	0.45	0.91
ENSG00000250381	UNC93B4	-1.22	-0.853	0.45	0.91
ENSG00000254721	ENSG00000254721	-0.763	-2.082	0.45	0.91
ENSG00000254929	ENSG00000254929	0.678	-2.114	0.45	0.91
ENSG00000256577	SLC6A12-AS1	-3.487	-3.078	0.45	NA
ENSG00000257534	ENSG00000257534	-1.455	-2.76	0.45	NA
ENSG00000258086	ENSG00000258086	-1.012	-2.54	0.45	NA
ENSG00000258701	LINC00638	0.473	-0.83	0.45	0.91
ENSG00000258815	LINC02820	-0.418	0.16	0.45	0.91
ENSG00000258890	CEP95	0.198	3.941	0.45	0.91
ENSG00000259238	ENSG00000259238	1.208	-2.96	0.45	NA
ENSG00000259577	CERNA1	0.726	-2.023	0.45	0.91
ENSG00000260290	ENSG00000260290	0.281	0.713	0.45	0.91
ENSG00000260751	ENSG00000260751	-0.508	-0.776	0.45	0.91
ENSG00000260777	ENSG00000260777	-0.635	-1.445	0.45	0.91
ENSG00000260971	ENSG00000260971	-1.293	-2.865	0.45	NA
ENSG00000261324	ENSG00000261324	-0.782	-0.116	0.45	0.91
ENSG00000261485	PAN3-AS1	-0.713	-1.892	0.45	0.91
ENSG00000262766	ENSG00000262766	0.541	-1.572	0.45	0.91
ENSG00000262823	ENSG00000262823	-0.593	-1.459	0.45	0.91
ENSG00000262919	CCNQ	-0.223	4.472	0.45	0.91
ENSG00000263639	MSMB	-1.349	-2.828	0.45	NA
ENSG00000264269	ENSG00000264269	1.403	-3.008	0.45	NA
ENSG00000264895	ENSG00000264895	-1.176	-2.467	0.45	NA
ENSG00000265967	ENSG00000265967	-0.828	-2.306	0.45	NA
ENSG00000266501	ATG12P1	-1.134	-2.917	0.45	NA
ENSG00000267632	ENSG00000267632	-0.512	-0.869	0.45	0.91
ENSG00000267757	EML2-AS1	-0.367	-0.228	0.45	0.91
ENSG00000267815	ENSG00000267815	-0.962	-2.564	0.45	NA
ENSG00000267834	ENSG00000267834	0.559	-0.276	0.45	0.91
ENSG00000268364	SMC5-DT	0.844	-2.21	0.45	NA
ENSG00000270665	HNRNPA1P67	1.301	-2.987	0.45	NA
ENSG00000271631	ENSG00000271631	-1.363	-2.83	0.45	NA
ENSG00000272556	GTF2IP13	0.376	1.803	0.45	0.91
ENSG00000272572	ENSG00000272572	-0.773	-1.844	0.45	0.91
ENSG00000273760	ENSG00000273760	0.531	-1.489	0.45	0.91
ENSG00000273998	ENSG00000273998	-0.642	-1.298	0.45	0.91
ENSG00000274238	ENSG00000274238	0.656	-2.092	0.45	0.91
ENSG00000274810	NPHP3-ACAD11	1.28	-2.858	0.45	NA
ENSG00000275620	FLJ16779	-0.527	-0.703	0.45	0.91
ENSG00000275854	ENSG00000275854	0.875	-2.443	0.45	NA
ENSG00000276903	H2AC16	-0.756	-2.089	0.45	0.91
ENSG00000277587	ENSG00000277587	-3.599	-2.989	0.45	NA
ENSG00000277775	H3C7	0.965	-2.887	0.45	NA
ENSG00000278727	ENSG00000278727	1.031	-2.913	0.45	NA
ENSG00000279307	NDUFAF2P1	-0.45	-1.004	0.45	0.91
ENSG00000280120	ENSG00000280120	-0.43	-0.492	0.45	0.91
ENSG00000280198	ENSG00000280198	0.54	-1.413	0.45	0.91
ENSG00000280213	UCKL1-AS1	0.558	-0.856	0.45	0.91
ENSG00000280383	ENSG00000280383	-0.521	-1.141	0.45	0.91
ENSG00000280388	ENSG00000280388	-0.865	-2.269	0.45	NA
ENSG00000280798	LINC00294	-0.211	2.632	0.45	0.91
ENSG00000282977	PCBP2-OT1	-1.151	-2.468	0.45	NA
ENSG00000283415	ENSG00000283415	0.581	-1.32	0.45	0.91
ENSG00000283486	FAM95C	-3.832	-2.922	0.45	NA
ENSG00000283849	ENSG00000283849	1.14	-2.662	0.45	NA
ENSG00000284882	ENSG00000284882	1.167	-2.958	0.45	NA
ENSG00000285527	ENSG00000285527	-1.295	-2.867	0.45	NA
ENSG00000285789	ENSG00000285789	-1.044	-2.526	0.45	NA
ENSG00000285851	ENSG00000285851	-1.22	-2.887	0.45	NA
ENSG00000286385	ENSG00000286385	-0.978	-1.567	0.45	0.91
ENSG00000286718	ENSG00000286718	-0.785	-2.062	0.45	0.91
ENSG00000286828	ENSG00000286828	-1.331	-2.867	0.45	NA
ENSG00000287200	ENSG00000287200	-0.583	-1.625	0.45	0.91
ENSG00000002586	CD99	-0.154	8.123	0.46	0.92
ENSG00000008405	CRY1	-0.195	4.594	0.46	0.92
ENSG00000013392	RWDD2A	-0.172	1.939	0.46	0.91
ENSG00000030110	BAK1	-0.154	6.051	0.46	0.91
ENSG00000033178	UBA6	-0.306	4.842	0.46	0.91
ENSG00000043514	TRIT1	-0.094	4.338	0.46	0.91
ENSG00000050438	SLC4A8	-0.646	-0.058	0.46	0.91
ENSG00000061455	PRDM6	0.868	-2.695	0.46	NA
ENSG00000064703	DDX20	-0.165	4.584	0.46	0.91
ENSG00000065621	GSTO2	-0.453	0.881	0.46	0.91
ENSG00000079974	RABL2B	0.245	3.257	0.46	0.91
ENSG00000089022	MAPKAPK5	0.158	5.274	0.46	0.92
ENSG00000090020	SLC9A1	0.163	8.34	0.46	0.91
ENSG00000095777	MYO3A	1.036	-2.746	0.46	NA
ENSG00000099869	IGF2-AS	1.96	2.664	0.46	0.91
ENSG00000100218	RSPH14	0.962	-2.879	0.46	NA
ENSG00000100344	PNPLA3	0.332	2.063	0.46	0.91
ENSG00000100387	RBX1	-0.12	5.828	0.46	0.91
ENSG00000100564	PIGH	-0.167	4.486	0.46	0.92
ENSG00000100926	TM9SF1	-0.116	3.392	0.46	0.91
ENSG00000100997	ABHD12	-0.106	7.199	0.46	0.92
ENSG00000101216	GMEB2	0.154	4.955	0.46	0.92
ENSG00000107018	RLN1	-0.61	-0.82	0.46	0.92
ENSG00000107186	MPDZ	0.358	5.6	0.46	0.91
ENSG00000108055	SMC3	0.28	5.337	0.46	0.91
ENSG00000111581	NUP107	-0.105	5.345	0.46	0.91
ENSG00000112079	STK38	-0.139	5.125	0.46	0.91
ENSG00000112699	GMDS	-0.293	5.913	0.46	0.92
ENSG00000113282	CLINT1	-0.132	6.854	0.46	0.91
ENSG00000116095	PLEKHA3	-0.145	3.292	0.46	0.91
ENSG00000117569	PTBP2	0.304	1.896	0.46	0.92
ENSG00000119616	FCF1	-0.141	5.181	0.46	0.91
ENSG00000119906	SLF2	0.294	3.88	0.46	0.91
ENSG00000120129	DUSP1	-0.657	5.967	0.46	0.91
ENSG00000120458	MSANTD2	-0.242	2.386	0.46	0.91
ENSG00000120539	MASTL	0.134	3.947	0.46	0.91
ENSG00000125449	ARMC7	-0.269	4.435	0.46	0.92
ENSG00000126821	SGPP1	0.23	6.681	0.46	0.91
ENSG00000129515	SNX6	-0.234	6.743	0.46	0.91
ENSG00000130338	TULP4	0.286	4.733	0.46	0.91
ENSG00000130770	ATP5IF1	-0.155	6.218	0.46	0.91
ENSG00000132600	PRMT7	-0.238	6.338	0.46	0.91
ENSG00000132640	BTBD3	0.29	4.554	0.46	0.91
ENSG00000132781	MUTYH	0.27	2.279	0.46	0.91
ENSG00000133858	ZFC3H1	-0.221	4.837	0.46	0.91
ENSG00000134248	LAMTOR5	-0.124	6.158	0.46	0.91
ENSG00000134283	PPHLN1	-0.147	5.279	0.46	0.92
ENSG00000135297	MTO1	-0.121	4.528	0.46	0.91
ENSG00000135617	PRADC1	-0.366	4.736	0.46	0.92
ENSG00000135643	KCNMB4	0.464	2.922	0.46	0.91
ENSG00000136231	IGF2BP3	-0.171	6.964	0.46	0.91
ENSG00000137200	CMTR1	0.117	6.263	0.46	0.91
ENSG00000137504	CREBZF	0.323	5.208	0.46	0.91
ENSG00000139351	SYCP3	-0.844	-2.282	0.46	NA
ENSG00000140564	FURIN	-0.216	9.551	0.46	0.91
ENSG00000141433	ADCYAP1	-3.47	-3.065	0.46	NA
ENSG00000141456	PELP1	-0.277	7.063	0.46	0.91
ENSG00000141858	SAMD1	-0.357	5.285	0.46	0.91
ENSG00000143110	C1orf162	0.832	-2.545	0.46	NA
ENSG00000143162	CREG1	-0.22	6.64	0.46	0.91
ENSG00000143222	UFC1	-0.183	5.937	0.46	0.91
ENSG00000143363	PRUNE1	0.206	3.127	0.46	0.91
ENSG00000144935	TRPC1	0.389	2.334	0.46	0.92
ENSG00000146707	POMZP3	0.373	2.711	0.46	0.91
ENSG00000148943	LIN7C	-0.251	3.881	0.46	0.91
ENSG00000150477	KIAA1328	0.174	2.637	0.46	0.91
ENSG00000151292	CSNK1G3	-0.222	4.299	0.46	0.91
ENSG00000151576	QTRT2	-0.159	3.712	0.46	0.91
ENSG00000152240	HAUS1	-0.165	4.991	0.46	0.91
ENSG00000152818	UTRN	0.386	5.504	0.46	0.91
ENSG00000153976	HS3ST3A1	-0.951	0.706	0.46	0.91
ENSG00000156381	ANKRD9	0.271	6.078	0.46	0.91
ENSG00000156603	MED19	-0.175	4.594	0.46	0.91
ENSG00000156968	MPV17L	-0.571	-0.667	0.46	0.91
ENSG00000158106	RHPN1	-0.384	4.153	0.46	0.92
ENSG00000159409	CELF3	-3.5	-3.057	0.46	NA
ENSG00000160113	NR2F6	-0.229	8.583	0.46	0.91
ENSG00000160131	VMA21	-0.227	3.985	0.46	0.91
ENSG00000160285	LSS	0.308	7.758	0.46	0.91
ENSG00000161551	ZNF577	0.276	1.9	0.46	0.91
ENSG00000164591	MYOZ3	-0.764	-2.069	0.46	0.91
ENSG00000164597	COG5	-0.184	4.962	0.46	0.92
ENSG00000164845	FAM86FP	0.399	-0.151	0.46	0.91
ENSG00000165661	QSOX2	-0.286	5.194	0.46	0.91
ENSG00000165959	CLMN	0.374	2.635	0.46	0.92
ENSG00000166086	JAM3	-0.329	6.51	0.46	0.91
ENSG00000166352	IFTAP	-0.183	2.884	0.46	0.91
ENSG00000166479	TMX3	-0.272	4.351	0.46	0.92
ENSG00000166946	CCNDBP1	-0.209	5.971	0.46	0.92
ENSG00000166997	CNPY4	-0.317	3.518	0.46	0.91
ENSG00000168056	LTBP3	-0.202	6.112	0.46	0.91
ENSG00000168615	ADAM9	-0.235	7.134	0.46	0.92
ENSG00000169087	HSPBAP1	-0.294	2.908	0.46	0.91
ENSG00000169299	PGM2	-0.263	5.484	0.46	0.91
ENSG00000170364	SETMAR	0.148	3.19	0.46	0.91
ENSG00000170396	ZNF804A	-1.66	-2.759	0.46	NA
ENSG00000171346	KRT15	-0.445	2.298	0.46	0.91
ENSG00000171617	ENC1	0.306	6.079	0.46	0.91
ENSG00000171747	LGALS4	-1.141	-2.915	0.46	NA
ENSG00000172613	RAD9A	0.323	4.666	0.46	0.91
ENSG00000173698	ADGRG2	-0.893	-1.766	0.46	0.91
ENSG00000174292	TNK1	-0.647	3.218	0.46	0.91
ENSG00000175003	SLC22A1	-0.486	-0.971	0.46	0.92
ENSG00000176658	MYO1D	-0.192	8.271	0.46	0.91
ENSG00000179899	PHC1P1	0.329	1.737	0.46	0.91
ENSG00000180773	SLC36A4	0.404	2.747	0.46	0.92
ENSG00000181019	NQO1	-0.193	7.004	0.46	0.91
ENSG00000181908	LINC02724	0.353	1.829	0.46	0.91
ENSG00000182481	KPNA2	-0.185	8.134	0.46	0.91
ENSG00000182923	CEP63	0.304	2.69	0.46	0.91
ENSG00000183087	GAS6	0.517	7.85	0.46	0.91
ENSG00000183479	TREX2	0.582	-0.751	0.46	0.91
ENSG00000183856	IQGAP3	0.421	5.777	0.46	0.91
ENSG00000185561	TLCD2	-0.287	1.112	0.46	0.91
ENSG00000186111	PIP5K1C	0.236	7.668	0.46	0.91
ENSG00000186212	SOWAHB	0.316	2.279	0.46	0.91
ENSG00000186594	MIR22HG	-0.334	6.191	0.46	0.91
ENSG00000187730	GABRD	-1.272	-1.737	0.46	0.91
ENSG00000188060	RAB42	0.328	0.188	0.46	0.92
ENSG00000188782	CATSPER4	0.851	-2.282	0.46	NA
ENSG00000196670	ZFP62	-0.29	2.981	0.46	0.91
ENSG00000196914	ARHGEF12	0.238	6.549	0.46	0.92
ENSG00000197099	ENSG00000197099	-1.047	-2.512	0.46	NA
ENSG00000197283	SYNGAP1	-0.358	3.695	0.46	0.91
ENSG00000197483	ZNF628	0.222	3.923	0.46	0.91
ENSG00000197744	PTMAP2	-0.418	1.18	0.46	0.92
ENSG00000198019	FCGR1B	-1.291	-2.862	0.46	NA
ENSG00000198054	DSCR8	-0.669	3.195	0.46	0.91
ENSG00000198298	ZNF485	-0.719	0.334	0.46	0.91
ENSG00000198879	SFMBT2	-1.566	1.038	0.46	0.91
ENSG00000198924	DCLRE1A	0.359	3.254	0.46	0.91
ENSG00000203883	SOX18	-1.269	-2.876	0.46	NA
ENSG00000204070	SYS1	0.168	5.521	0.46	0.91
ENSG00000204228	HSD17B8	0.311	2.95	0.46	0.91
ENSG00000204789	ZNF204P	-0.228	2.11	0.46	0.91
ENSG00000204837	FGF7P3	-1.445	-2.792	0.46	NA
ENSG00000211591	MIR762	1.345	-2.987	0.46	NA
ENSG00000212124	TAS2R19	-1.442	-2.804	0.46	NA
ENSG00000214425	LRRC37A4P	-0.85	-2.277	0.46	NA
ENSG00000215271	HOMEZ	0.226	4.445	0.46	0.91
ENSG00000215712	TMEM242	-0.153	3.506	0.46	0.92
ENSG00000224039	CDYLP1	1.271	-2.993	0.46	NA
ENSG00000224141	MIR548XHG	-1.31	-2.854	0.46	NA
ENSG00000224975	INE1	0.386	-0.046	0.46	0.91
ENSG00000225616	ENSG00000225616	0.884	-2.446	0.46	NA
ENSG00000227045	ENSG00000227045	-1.391	-2.812	0.46	NA
ENSG00000227962	ENSG00000227962	1.137	-2.948	0.46	NA
ENSG00000229142	HCG4P8	-0.552	-1.496	0.46	0.91
ENSG00000231313	CLIC1P1	-0.674	-2.13	0.46	0.91
ENSG00000232093	DCST1-AS1	0.355	-0.053	0.46	0.91
ENSG00000233144	ENSG00000233144	-0.696	-1.405	0.46	0.92
ENSG00000233264	ENSG00000233264	0.762	-1.215	0.46	0.92
ENSG00000233360	PDXP-DT	-0.74	-2.088	0.46	0.91
ENSG00000233542	ENSG00000233542	-3.475	-3.068	0.46	NA
ENSG00000234444	ZNF736	0.169	3.069	0.46	0.91
ENSG00000235912	ENSG00000235912	0.483	-0.784	0.46	0.92
ENSG00000236115	ENSG00000236115	-3.456	-3.086	0.46	NA
ENSG00000237758	BANF1P3	-0.463	-0.907	0.46	0.92
ENSG00000237973	MTCO1P12	0.351	6.008	0.46	0.91
ENSG00000240225	ZNF542P	-0.31	2.278	0.46	0.91
ENSG00000241889	ENSG00000241889	0.427	-0.793	0.46	0.91
ENSG00000244380	ENSG00000244380	-0.461	-0.516	0.46	0.91
ENSG00000247077	PGAM5	-0.196	6.261	0.46	0.92
ENSG00000248590	GLDCP1	0.338	0.512	0.46	0.92
ENSG00000250682	LINC00491	-0.263	0.831	0.46	0.92
ENSG00000250966	H3P14	-1.187	-2.902	0.46	NA
ENSG00000254473	ENSG00000254473	-0.369	0.138	0.46	0.91
ENSG00000254518	LINC02750	0.647	-1.459	0.46	0.91
ENSG00000254859	ENSG00000254859	0.94	-1.456	0.46	0.91
ENSG00000255198	SNHG9	-0.359	0.652	0.46	0.92
ENSG00000257809	ENSG00000257809	0.804	-2.16	0.46	0.91
ENSG00000258653	ENSG00000258653	0.928	-2.578	0.46	NA
ENSG00000260209	ENSG00000260209	-0.809	-1.422	0.46	0.92
ENSG00000260352	ENSG00000260352	-0.443	-1.012	0.46	0.91
ENSG00000260490	MYL12BP1	-1.367	-2.824	0.46	NA
ENSG00000261351	ENSG00000261351	0.481	-0.58	0.46	0.91
ENSG00000264175	MIR3189	-0.483	-0.903	0.46	0.91
ENSG00000266934	ENSG00000266934	-0.987	-2.544	0.46	NA
ENSG00000266947	ENSG00000266947	-1.259	-2.386	0.46	NA
ENSG00000267216	ZNF8-ERVK3-1	0.538	-1.156	0.46	0.91
ENSG00000269335	IKBKG	-0.249	3.033	0.46	0.92
ENSG00000269825	ENSG00000269825	0.456	3.25	0.46	0.91
ENSG00000272186	VPS11-DT	-0.841	-2.296	0.46	NA
ENSG00000272333	KMT2B	0.209	6.273	0.46	0.91
ENSG00000272455	MRPL20-DT	-0.52	1	0.46	0.91
ENSG00000273055	ENSG00000273055	-1.162	-2.908	0.46	NA
ENSG00000273693	CDRT15P10	0.713	-1.448	0.46	0.91
ENSG00000275894	ENSG00000275894	0.751	-1.439	0.46	0.91
ENSG00000276023	DUSP14	0.242	6.558	0.46	0.91
ENSG00000276248	ENSG00000276248	-0.413	-0.247	0.46	0.91
ENSG00000276334	ENSG00000276334	0.833	-2.415	0.46	NA
ENSG00000277806	ENSG00000277806	0.659	-2.104	0.46	0.91
ENSG00000278457	5S_rRNA	-1.083	-2.495	0.46	NA
ENSG00000279518	ENSG00000279518	0.415	0.808	0.46	0.91
ENSG00000280571	ENSG00000280571	-0.177	1.514	0.46	0.91
ENSG00000282907	ENSG00000282907	-1.198	-2.897	0.46	NA
ENSG00000284779	ENSG00000284779	1.803	-0.902	0.46	0.92
ENSG00000285600	ENSG00000285600	-1.641	-2.68	0.46	NA
ENSG00000286478	ENSG00000286478	-1.496	-2.723	0.46	NA
ENSG00000008394	MGST1	-1.343	4.279	0.47	0.92
ENSG00000010704	HFE	1.386	0.02	0.47	0.92
ENSG00000036054	TBC1D23	-0.259	4.554	0.47	0.92
ENSG00000047932	GOPC	-0.184	5.338	0.47	0.92
ENSG00000051382	PIK3CB	-0.189	6.308	0.47	0.92
ENSG00000065060	UHRF1BP1	0.206	4.584	0.47	0.92
ENSG00000067369	TP53BP1	0.169	6.354	0.47	0.92
ENSG00000081913	PHLPP1	-0.161	5.564	0.47	0.92
ENSG00000083807	SLC27A5	-0.233	3.808	0.47	0.92
ENSG00000083814	ZNF671	0.46	0.35	0.47	0.92
ENSG00000088833	NSFL1C	-0.121	7.322	0.47	0.92
ENSG00000089505	CMTM1	0.513	0.398	0.47	0.92
ENSG00000090060	PAPOLA	-0.225	8.629	0.47	0.92
ENSG00000096401	CDC5L	-0.198	5.111	0.47	0.92
ENSG00000097033	SH3GLB1	-0.199	6.035	0.47	0.92
ENSG00000099308	MAST3	0.182	3.78	0.47	0.92
ENSG00000099821	POLRMT	-0.207	7.188	0.47	0.92
ENSG00000100902	PSMA6	-0.134	5.523	0.47	0.92
ENSG00000102048	ASB9	-0.457	-0.015	0.47	0.92
ENSG00000102900	NUP93	-0.17	6.368	0.47	0.92
ENSG00000103175	WFDC1	-1.005	-2.523	0.47	NA
ENSG00000103257	SLC7A5	-0.191	9.243	0.47	0.92
ENSG00000104177	MYEF2	0.392	2.574	0.47	0.92
ENSG00000104964	TLE5	-0.233	8.071	0.47	0.92
ENSG00000105641	SLC5A5	0.245	3.859	0.47	0.92
ENSG00000106683	LIMK1	-0.243	5.457	0.47	0.92
ENSG00000107819	SFXN3	-0.274	5.982	0.47	0.92
ENSG00000108510	MED13	-0.296	6.608	0.47	0.92
ENSG00000108819	PPP1R9B	0.166	7.508	0.47	0.92
ENSG00000108946	PRKAR1A	0.166	6.799	0.47	0.92
ENSG00000108963	DPH1	0.15	5.534	0.47	0.92
ENSG00000112237	CCNC	-0.264	6.291	0.47	0.92
ENSG00000113732	ATP6V0E1	-0.302	7.632	0.47	0.92
ENSG00000114115	RBP1	-0.666	-0.05	0.47	0.92
ENSG00000114331	ACAP2	-0.231	5.012	0.47	0.92
ENSG00000115109	EPB41L5	-0.167	5.203	0.47	0.92
ENSG00000115760	BIRC6	0.327	6.311	0.47	0.92
ENSG00000116580	GON4L	0.162	5.08	0.47	0.92
ENSG00000116785	CFHR3	0.809	-2.283	0.47	NA
ENSG00000117586	TNFSF4	-0.653	-1.607	0.47	0.92
ENSG00000118513	MYB	0.708	-2.361	0.47	NA
ENSG00000118514	ALDH8A1	-0.923	-1.995	0.47	0.92
ENSG00000119318	RAD23B	0.186	8.868	0.47	0.92
ENSG00000119844	AFTPH	-0.163	5.056	0.47	0.92
ENSG00000120942	UBIAD1	-0.158	4.682	0.47	0.92
ENSG00000121289	CEP89	0.199	4.037	0.47	0.92
ENSG00000121964	GTDC1	-0.268	2.217	0.47	0.92
ENSG00000122026	RPL21	-0.171	9.123	0.47	0.92
ENSG00000122490	SLC66A2	0.212	5.731	0.47	0.92
ENSG00000122643	NT5C3A	0.329	3.316	0.47	0.92
ENSG00000123136	DDX39A	-0.221	7.123	0.47	0.92
ENSG00000124067	SLC12A4	0.241	7.474	0.47	0.92
ENSG00000124557	BTN1A1	0.634	-1.391	0.47	0.92
ENSG00000125454	SLC25A19	-0.348	4.97	0.47	0.92
ENSG00000125482	TTF1	-0.204	3.642	0.47	0.92
ENSG00000126822	PLEKHG3	-0.158	6.287	0.47	0.92
ENSG00000127483	HP1BP3	0.239	6.388	0.47	0.92
ENSG00000130023	ERMARD	0.161	3.907	0.47	0.92
ENSG00000130749	ZC3H4	0.189	5.231	0.47	0.92
ENSG00000130775	THEMIS2	0.254	2.764	0.47	0.92
ENSG00000132275	RRP8	-0.169	4.079	0.47	0.92
ENSG00000132329	RAMP1	0.459	2.876	0.47	0.92
ENSG00000132837	DMGDH	-1.174	-2.424	0.47	NA
ENSG00000133030	MPRIP	0.176	8.829	0.47	0.92
ENSG00000133067	LGR6	-0.822	-2.302	0.47	NA
ENSG00000133116	KL	1.143	-1.798	0.47	0.92
ENSG00000133789	SWAP70	-0.179	6.386	0.47	0.92
ENSG00000134760	DSG1	-1.084	-0.338	0.47	0.92
ENSG00000135245	HILPDA	-0.196	5.249	0.47	0.92
ENSG00000135482	ZC3H10	0.251	2.914	0.47	0.92
ENSG00000136021	SCYL2	-0.273	5.871	0.47	0.92
ENSG00000136807	CDK9	0.127	5.464	0.47	0.92
ENSG00000138035	PNPT1	-0.17	4.869	0.47	0.92
ENSG00000138381	ASNSD1	-0.23	4.438	0.47	0.92
ENSG00000139914	FITM1	0.708	-1.906	0.47	0.92
ENSG00000140104	CLBA1	-0.209	1.605	0.47	0.92
ENSG00000141424	SLC39A6	0.261	5.277	0.47	0.92
ENSG00000141524	TMC6	-0.218	6.082	0.47	0.92
ENSG00000142973	CYP4B1	-0.937	-2.571	0.47	NA
ENSG00000143067	ZNF697	0.313	5.033	0.47	0.92
ENSG00000145949	MYLK4	1.021	-1.879	0.47	0.92
ENSG00000146263	MMS22L	0.262	3.858	0.47	0.92
ENSG00000147416	ATP6V1B2	0.194	7.613	0.47	0.92
ENSG00000147654	EBAG9	-0.208	3.828	0.47	0.92
ENSG00000147883	CDKN2B	-0.373	0.305	0.47	0.92
ENSG00000148671	ADIRF	0.306	5.658	0.47	0.92
ENSG00000149273	RPS3	0.225	10.971	0.47	0.92
ENSG00000149577	SIDT2	-0.198	6.514	0.47	0.92
ENSG00000151117	TMEM86A	-0.293	2.468	0.47	0.92
ENSG00000153029	MR1	0.353	3.256	0.47	0.92
ENSG00000153107	ANAPC1	0.232	5.522	0.47	0.92
ENSG00000153246	PLA2R1	0.38	4.329	0.47	0.92
ENSG00000154920	EME1	0.343	3.313	0.47	0.92
ENSG00000156471	PTDSS1	-0.149	6.416	0.47	0.92
ENSG00000158169	FANCC	0.237	3.423	0.47	0.92
ENSG00000158258	CLSTN2	0.514	1.019	0.47	0.92
ENSG00000158683	PKD1L1	-0.706	-1.882	0.47	0.92
ENSG00000159733	ZFYVE28	-0.395	1.8	0.47	0.92
ENSG00000160193	WDR4	-0.308	4.368	0.47	0.92
ENSG00000160606	TLCD1	0.279	2.84	0.47	0.92
ENSG00000163781	TOPBP1	0.263	5.679	0.47	0.92
ENSG00000163947	ARHGEF3	0.311	3.607	0.47	0.92
ENSG00000164081	TEX264	0.18	5.079	0.47	0.92
ENSG00000165496	RPL10L	-0.891	-1.976	0.47	0.92
ENSG00000166200	COPS2	-0.302	5.393	0.47	0.92
ENSG00000166347	CYB5A	-0.117	6.435	0.47	0.92
ENSG00000168159	RNF187	0.218	7.082	0.47	0.92
ENSG00000168477	TNXB	-0.369	2.073	0.47	0.92
ENSG00000169398	PTK2	0.178	7.066	0.47	0.92
ENSG00000169507	SLC38A11	-1.268	-2.878	0.47	NA
ENSG00000169564	PCBP1	0.2	8.838	0.47	0.92
ENSG00000169955	ZNF747	0.223	1.568	0.47	0.92
ENSG00000171227	TMEM37	-0.472	1.131	0.47	0.92
ENSG00000171792	RHNO1	0.238	4.236	0.47	0.92
ENSG00000171992	SYNPO	0.272	6.611	0.47	0.92
ENSG00000172943	PHF8	-0.143	5.273	0.47	0.92
ENSG00000173276	ZBTB21	0.208	3.5	0.47	0.92
ENSG00000174928	C3orf33	0.291	0.64	0.47	0.92
ENSG00000177380	PPFIA3	-0.226	5.97	0.47	0.92
ENSG00000178031	ADAMTSL1	0.848	-2.316	0.47	NA
ENSG00000178078	STAP2	-0.28	3.781	0.47	0.92
ENSG00000178977	LINC00324	0.301	-0.079	0.47	0.92
ENSG00000179428	IL6-AS1	0.666	-1.902	0.47	0.92
ENSG00000181896	ZNF101	-0.18	3.569	0.47	0.92
ENSG00000182400	TRAPPC6B	-0.301	3.873	0.47	0.92
ENSG00000183291	SELENOF	-0.22	6.395	0.47	0.92
ENSG00000183474	GTF2H2C	-0.175	3.118	0.47	0.92
ENSG00000184304	PRKD1	-1.042	-1.263	0.47	0.92
ENSG00000186081	KRT5	-1.145	-2.916	0.47	NA
ENSG00000186854	TRABD2A	0.216	5.848	0.47	0.92
ENSG00000188582	PAQR9	-0.724	-1.131	0.47	0.92
ENSG00000188833	ENTPD8	0.541	0.271	0.47	0.92
ENSG00000189195	BTBD8	-0.39	1.018	0.47	0.92
ENSG00000196227	FAM217B	0.427	3.185	0.47	0.92
ENSG00000196839	ADA	-0.461	5.264	0.47	0.92
ENSG00000198218	QRICH1	0.141	6.123	0.47	0.92
ENSG00000198331	HYLS1	-0.253	2.608	0.47	0.92
ENSG00000198551	ZNF627	0.183	2.641	0.47	0.92
ENSG00000202337	RNU6-8	-0.605	-1.591	0.47	0.92
ENSG00000203414	BTBD7P1	0.465	-0.781	0.47	0.92
ENSG00000203761	MSTO2P	0.334	1.621	0.47	0.92
ENSG00000204227	RING1	0.18	5.671	0.47	0.92
ENSG00000204923	FBXO48	-0.24	1.011	0.47	0.92
ENSG00000204934	ATP6V0E2-AS1	0.512	-0.178	0.47	0.92
ENSG00000208772	SNORD94	-0.577	-1.79	0.47	0.92
ENSG00000210195	MT-TT	0.946	0.571	0.47	0.92
ENSG00000211451	GNRHR2	0.481	-1.384	0.47	0.92
ENSG00000213693	SEC14L1P1	1.052	-1.444	0.47	0.92
ENSG00000214144	ENSG00000214144	0.814	-2.677	0.47	NA
ENSG00000215223	CYP51A1P3	-1.443	-2.823	0.47	NA
ENSG00000215908	CROCCP2	0.333	4.267	0.47	0.92
ENSG00000216490	IFI30	-0.287	0.664	0.47	0.92
ENSG00000220008	LINGO3	-1.079	-2.152	0.47	NA
ENSG00000221540	MIR1180	0.886	-2.865	0.47	NA
ENSG00000224837	GCSHP5	0.291	0.432	0.47	0.92
ENSG00000226149	ENSG00000226149	-0.65	0.126	0.47	0.92
ENSG00000227560	RPS15AP30	-1.407	-2.843	0.47	NA
ENSG00000228906	ENSG00000228906	0.791	-2.274	0.47	NA
ENSG00000229419	RALGAPA1P1	-0.429	-0.84	0.47	0.92
ENSG00000231137	RBM22P5	1.122	-2.929	0.47	NA
ENSG00000231721	LINC-PINT	0.486	-0.042	0.47	0.92
ENSG00000232063	ENSG00000232063	0.593	-0.798	0.47	0.92
ENSG00000232133	IMPDH1P10	-1.149	-2.453	0.47	NA
ENSG00000232216	IGHV3-43	1.436	-3.023	0.47	NA
ENSG00000233198	RNF224	-1.328	-2.85	0.47	NA
ENSG00000233266	HMGB1P31	-1.012	-2.525	0.47	NA
ENSG00000233791	LINC01136	-1.106	-2.473	0.47	NA
ENSG00000234373	SNX18P7	0.944	-2.588	0.47	NA
ENSG00000234402	ELK2BP	-3.399	-3.104	0.47	NA
ENSG00000234741	GAS5	0.179	6.74	0.47	0.92
ENSG00000235720	GABPAP	-1.18	-2.441	0.47	NA
ENSG00000235734	HMGN1P36	-0.737	-2.093	0.47	0.92
ENSG00000236212	ENSG00000236212	0.618	-1.129	0.47	0.92
ENSG00000236809	SNX25P1	-3.435	-3.078	0.47	NA
ENSG00000236975	LINC02814	-0.211	2.335	0.47	0.92
ENSG00000237476	LINC01637	-0.859	-1.776	0.47	0.92
ENSG00000237716	ENSG00000237716	-3.764	-2.956	0.47	NA
ENSG00000238363	SNORA13	-0.904	-2.592	0.47	NA
ENSG00000241735	FABP5P3	-1.192	-2.907	0.47	NA
ENSG00000243225	ENSG00000243225	-1.391	-2.821	0.47	NA
ENSG00000244558	KCNK15-AS1	-1.426	-2.26	0.47	NA
ENSG00000245468	LINC02447	-0.996	-2.551	0.47	NA
ENSG00000246375	PPM1K-DT	0.788	-2.666	0.47	NA
ENSG00000250312	ZNF718	0.359	1.199	0.47	0.92
ENSG00000253392	ENSG00000253392	-0.393	-0.396	0.47	0.92
ENSG00000254298	ENSG00000254298	-3.49	-3.03	0.47	NA
ENSG00000254389	RHPN1-AS1	-0.646	-1.578	0.47	0.92
ENSG00000254400	ENSG00000254400	1.038	-2.155	0.47	NA
ENSG00000254876	STRA6LP	-0.589	-0.548	0.47	0.92
ENSG00000258774	NANOGP7	-1.225	-2.892	0.47	NA
ENSG00000259098	ENSG00000259098	-0.883	-1.971	0.47	0.92
ENSG00000259397	ENSG00000259397	0.798	-2.539	0.47	NA
ENSG00000259605	ENSG00000259605	0.408	-0.143	0.47	0.92
ENSG00000261474	ENSG00000261474	0.448	-1.292	0.47	0.92
ENSG00000261578	ENSG00000261578	-0.419	0.437	0.47	0.92
ENSG00000261659	ENSG00000261659	-0.527	-0.161	0.47	0.92
ENSG00000263004	AKAP1-DT	0.382	-0.766	0.47	0.92
ENSG00000264655	PPIAP54	-1.242	-2.88	0.47	NA
ENSG00000267165	CHMP1B-AS1	-1.007	-2.553	0.47	NA
ENSG00000267598	ENSG00000267598	-0.752	-0.356	0.47	0.92
ENSG00000268189	ENSG00000268189	0.652	-2.1	0.47	0.92
ENSG00000271977	ENSG00000271977	-1.087	-2.511	0.47	NA
ENSG00000272391	POM121C	0.168	5.806	0.47	0.92
ENSG00000272661	ENSG00000272661	-0.572	-1.466	0.47	0.92
ENSG00000272853	SUV39H2-DT	0.503	-0.45	0.47	0.92
ENSG00000273001	PFKP-DT	-0.35	0.759	0.47	0.92
ENSG00000273654	ENSG00000273654	-0.349	-0.008	0.47	0.92
ENSG00000274290	H2BC6	-0.535	-1.374	0.47	0.92
ENSG00000275066	SYNRG	-0.103	5.081	0.47	0.92
ENSG00000276312	ENSG00000276312	1.121	-2.792	0.47	NA
ENSG00000277182	ENSG00000277182	-0.843	-2.281	0.47	NA
ENSG00000277491	ENSG00000277491	0.797	-2.402	0.47	NA
ENSG00000277662	ENSG00000277662	-0.65	-1.308	0.47	0.92
ENSG00000278949	ENSG00000278949	0.465	-1.447	0.47	0.92
ENSG00000279145	ENSG00000279145	-1.218	-2.9	0.47	NA
ENSG00000279457	WASH9P	-0.258	2.182	0.47	0.92
ENSG00000284620	ENSG00000284620	0.829	-2.544	0.47	NA
ENSG00000285696	ENSG00000285696	1.006	-2.891	0.47	NA
ENSG00000286558	ENSG00000286558	1.196	-2.951	0.47	NA
ENSG00000286989	ENSG00000286989	-1.037	-2.516	0.47	NA
ENSG00000287817	ENSG00000287817	0.716	-1.831	0.47	0.92
ENSG00000007168	PAFAH1B1	-0.104	6.719	0.48	0.92
ENSG00000008018	PSMB1	-0.188	7.129	0.48	0.92
ENSG00000011275	RNF216	-0.097	5.508	0.48	0.92
ENSG00000012061	ERCC1	0.153	5.256	0.48	0.92
ENSG00000012223	LTF	-0.48	1.195	0.48	0.92
ENSG00000020181	ADGRA2	0.403	3.668	0.48	0.92
ENSG00000041353	RAB27B	-0.376	-0.164	0.48	0.92
ENSG00000050820	BCAR1	-0.173	7.619	0.48	0.92
ENSG00000053900	ANAPC4	0.166	4.431	0.48	0.92
ENSG00000068831	RASGRP2	0.483	6.158	0.48	0.92
ENSG00000072864	NDE1	0.255	4.022	0.48	0.92
ENSG00000074219	TEAD2	-0.173	4.922	0.48	0.92
ENSG00000075151	EIF4G3	0.279	5.872	0.48	0.92
ENSG00000075275	CELSR1	0.27	5.585	0.48	0.92
ENSG00000075785	RAB7A	-0.112	8.113	0.48	0.92
ENSG00000076984	MAP2K7	0.13	5.979	0.48	0.92
ENSG00000083123	BCKDHB	-0.173	3.488	0.48	0.92
ENSG00000085415	SEH1L	-0.121	5.479	0.48	0.92
ENSG00000085832	EPS15	-0.2	5.639	0.48	0.92
ENSG00000089094	KDM2B	0.169	5.286	0.48	0.92
ENSG00000089685	BIRC5	0.259	6.243	0.48	0.92
ENSG00000090372	STRN4	0.162	6.982	0.48	0.92
ENSG00000091542	ALKBH5	-0.194	5.81	0.48	0.92
ENSG00000092850	TEKT2	0.73	0.951	0.48	0.92
ENSG00000093100	ENSG00000093100	0.703	-2.004	0.48	0.92
ENSG00000100271	TTLL1	-0.358	1.513	0.48	0.92
ENSG00000100439	ABHD4	-0.167	5.131	0.48	0.92
ENSG00000100523	DDHD1	0.241	4.212	0.48	0.92
ENSG00000101350	KIF3B	0.209	5.785	0.48	0.92
ENSG00000101470	TNNC2	-0.931	-2.225	0.48	NA
ENSG00000101868	POLA1	0.201	4.167	0.48	0.92
ENSG00000102978	POLR2C	-0.09	5.982	0.48	0.92
ENSG00000104872	PIH1D1	-0.255	6.992	0.48	0.92
ENSG00000104903	LYL1	-0.625	-1.757	0.48	0.92
ENSG00000105270	CLIP3	-0.246	3.887	0.48	0.92
ENSG00000105379	ETFB	-0.861	5.223	0.48	0.92
ENSG00000110536	PTPMT1	-0.108	4.928	0.48	0.92
ENSG00000111752	PHC1	0.239	6.13	0.48	0.92
ENSG00000111799	COL12A1	0.363	6.887	0.48	0.92
ENSG00000112200	ZNF451	0.312	4.855	0.48	0.92
ENSG00000112983	BRD8	-0.145	5.29	0.48	0.92
ENSG00000114857	NKTR	0.316	5.17	0.48	0.92
ENSG00000115020	PIKFYVE	0.3	4.458	0.48	0.92
ENSG00000115053	NCL	-0.141	9.416	0.48	0.92
ENSG00000115207	GTF3C2	0.108	6.471	0.48	0.92
ENSG00000116675	DNAJC6	0.231	5.25	0.48	0.92
ENSG00000119698	PPP4R4	-0.873	-1.782	0.48	0.92
ENSG00000119866	BCL11A	-3.399	-3.087	0.48	NA
ENSG00000120656	TAF12	-0.161	4.193	0.48	0.92
ENSG00000120709	FAM53C	-0.167	6.171	0.48	0.92
ENSG00000121542	SEC22A	-0.141	3.655	0.48	0.92
ENSG00000121749	TBC1D15	-0.227	3.906	0.48	0.92
ENSG00000121892	PDS5A	0.204	6.127	0.48	0.92
ENSG00000122952	ZWINT	0.203	5.794	0.48	0.92
ENSG00000123472	ATPAF1	-0.1	5.279	0.48	0.92
ENSG00000123700	KCNJ2	-1.021	-1.725	0.48	0.92
ENSG00000124496	TRERF1	0.242	5.61	0.48	0.92
ENSG00000125356	NDUFA1	-0.197	5.573	0.48	0.92
ENSG00000125871	MGME1	-0.212	4.482	0.48	0.92
ENSG00000127993	RBM48	-0.225	2.141	0.48	0.92
ENSG00000128040	SPINK2	-0.483	-0.496	0.48	0.92
ENSG00000128482	RNF112	-0.597	-1.183	0.48	0.92
ENSG00000130313	PGLS	-0.213	6.362	0.48	0.92
ENSG00000130669	PAK4	0.279	6.362	0.48	0.92
ENSG00000131080	EDA2R	-0.252	4.46	0.48	0.92
ENSG00000132694	ARHGEF11	0.159	5.688	0.48	0.92
ENSG00000132952	USPL1	-0.304	3.845	0.48	0.92
ENSG00000134138	MEIS2	-0.311	2.376	0.48	0.92
ENSG00000134371	CDC73	-0.169	5.201	0.48	0.92
ENSG00000135047	CTSL	0.29	8.522	0.48	0.92
ENSG00000135114	OASL	0.569	-0.541	0.48	0.92
ENSG00000135625	EGR4	-0.813	-0.891	0.48	0.92
ENSG00000135932	CAB39	-0.161	6.143	0.48	0.92
ENSG00000137834	SMAD6	-0.523	0.843	0.48	0.92
ENSG00000138398	PPIG	-0.29	5.407	0.48	0.92
ENSG00000138688	KIAA1109	0.46	5.678	0.48	0.92
ENSG00000138759	FRAS1	0.401	3.803	0.48	0.92
ENSG00000138769	CDKL2	0.505	-0.914	0.48	0.92
ENSG00000139146	SINHCAF	-0.161	5.905	0.48	0.92
ENSG00000139433	GLTP	-0.163	4.574	0.48	0.92
ENSG00000140983	RHOT2	0.177	7.176	0.48	0.92
ENSG00000141012	GALNS	0.304	5.038	0.48	0.92
ENSG00000141349	G6PC3	0.281	5.08	0.48	0.92
ENSG00000141469	SLC14A1	-0.596	0.022	0.48	0.92
ENSG00000141644	MBD1	-0.138	6.35	0.48	0.92
ENSG00000141959	PFKL	0.42	8.425	0.48	0.92
ENSG00000142186	SCYL1	-0.187	7.339	0.48	0.92
ENSG00000143870	PDIA6	0.123	9.053	0.48	0.92
ENSG00000144771	LRTM1	-0.852	-0.636	0.48	0.92
ENSG00000145819	ARHGAP26	0.145	4.532	0.48	0.92
ENSG00000146007	ZMAT2	-0.239	6.488	0.48	0.92
ENSG00000147852	VLDLR	0.183	6.388	0.48	0.92
ENSG00000148229	POLE3	0.173	5.806	0.48	0.92
ENSG00000149735	GPHA2	-1.262	-2.874	0.48	NA
ENSG00000149922	TBX6	-0.939	-2.225	0.48	NA
ENSG00000151690	MFSD6	0.42	4	0.48	0.92
ENSG00000152778	IFIT5	0.245	1.027	0.48	0.92
ENSG00000155744	FAM126B	-0.27	4.179	0.48	0.92
ENSG00000156973	PDE6D	0.179	4.354	0.48	0.92
ENSG00000157823	AP3S2	-0.163	3.996	0.48	0.92
ENSG00000159314	ARHGAP27	-0.116	6.968	0.48	0.92
ENSG00000159618	ADGRG5	0.293	4.404	0.48	0.92
ENSG00000159840	ZYX	-0.122	8.032	0.48	0.92
ENSG00000162545	CAMK2N1	-0.273	3.942	0.48	0.92
ENSG00000162600	OMA1	-0.153	2.651	0.48	0.92
ENSG00000162975	KCNF1	-0.871	0.856	0.48	0.92
ENSG00000164616	FBXL21P	-1.573	-2.707	0.48	NA
ENSG00000165457	FOLR2	-1.227	-2.884	0.48	NA
ENSG00000165650	PDZD8	-0.145	4.465	0.48	0.92
ENSG00000165886	UBTD1	0.138	5.387	0.48	0.92
ENSG00000166143	PPP1R14D	-0.929	-2.581	0.48	NA
ENSG00000167107	ACSF2	0.242	6.333	0.48	0.92
ENSG00000167118	URM1	-0.167	6.376	0.48	0.92
ENSG00000167196	FBXO22	-0.164	6.31	0.48	0.92
ENSG00000167566	NCKAP5L	-0.154	5.774	0.48	0.92
ENSG00000168300	PCMTD1	-0.36	3.793	0.48	0.92
ENSG00000168676	KCTD19	0.582	-0.998	0.48	0.92
ENSG00000169504	CLIC4	-0.178	7.932	0.48	0.92
ENSG00000169609	C15orf40	-0.126	4.02	0.48	0.92
ENSG00000169641	LUZP1	0.153	5.657	0.48	0.92
ENSG00000169976	SF3B5	-0.242	6.792	0.48	0.92
ENSG00000171865	RNASEH1	-0.121	4.117	0.48	0.92
ENSG00000173227	SYT12	-0.448	2.348	0.48	0.92
ENSG00000176125	UFSP1	-0.303	0.87	0.48	0.92
ENSG00000176170	SPHK1	-0.328	3.964	0.48	0.92
ENSG00000177359	ENSG00000177359	-0.638	-0.124	0.48	0.92
ENSG00000178301	AQP11	-1.167	2.968	0.48	0.92
ENSG00000178449	COX14	-0.203	4.697	0.48	0.92
ENSG00000179562	GCC1	0.138	5.187	0.48	0.92
ENSG00000181619	GPR135	0.479	-1.175	0.48	0.92
ENSG00000181625	SLX1B	0.995	-3.076	0.48	NA
ENSG00000182093	GET1	-0.325	3.725	0.48	0.92
ENSG00000183688	RFLNB	-0.959	3.667	0.48	0.92
ENSG00000183798	EMILIN3	0.719	-1.532	0.48	0.92
ENSG00000184162	NR2C2AP	0.201	4.723	0.48	0.92
ENSG00000184524	CEND1	-1.011	-2.516	0.48	NA
ENSG00000184564	SLITRK6	-1.772	-2.639	0.48	NA
ENSG00000185710	SMG1P4	0.939	-1.196	0.48	0.92
ENSG00000186792	HYAL3	0.194	4.147	0.48	0.92
ENSG00000187550	SBK2	-0.706	-1.691	0.48	0.92
ENSG00000187581	COX8C	2.435	0.24	0.48	0.92
ENSG00000187944	C2orf66	-1.032	-1.931	0.48	0.92
ENSG00000188095	MESP2	0.525	-1.08	0.48	0.92
ENSG00000188897	ENSG00000188897	-0.838	-1.809	0.48	0.92
ENSG00000189042	ZNF567	-0.27	2.674	0.48	0.92
ENSG00000189043	NDUFA4	-0.142	7.064	0.48	0.92
ENSG00000189190	ZNF600	0.262	3.812	0.48	0.92
ENSG00000196296	ATP2A1	0.433	2.036	0.48	0.92
ENSG00000196313	POM121	0.202	6.04	0.48	0.92
ENSG00000196912	ANKRD36B	0.243	1.37	0.48	0.92
ENSG00000197213	ZSCAN5B	-1.237	-2.89	0.48	NA
ENSG00000198088	NUP62CL	-0.298	0.447	0.48	0.92
ENSG00000198763	MT-ND2	-0.421	11.57	0.48	0.92
ENSG00000203907	OOEP	0.316	1.24	0.48	0.92
ENSG00000204642	HLA-F	0.386	3.07	0.48	0.92
ENSG00000205309	NT5M	0.459	-0.824	0.48	0.92
ENSG00000213149	CNN2P9	0.737	-2.253	0.48	NA
ENSG00000213205	STRADBP1	-1.073	-2.947	0.48	NA
ENSG00000214194	SMIM30	-0.26	3.905	0.48	0.92
ENSG00000215007	DNAJA1P3	0.731	-2.501	0.48	NA
ENSG00000217130	ENSG00000217130	0.373	-0.627	0.48	0.92
ENSG00000219992	ENSG00000219992	-0.694	-1.741	0.48	0.92
ENSG00000221869	CEBPD	0.264	6.859	0.48	0.92
ENSG00000222009	BTBD19	0.429	4.015	0.48	0.92
ENSG00000225159	NPM1P39	-0.472	-0.328	0.48	0.92
ENSG00000225173	ENSG00000225173	-0.431	-0.679	0.48	0.92
ENSG00000227038	GTF2IP7	-1.218	-2.887	0.48	NA
ENSG00000227456	LINC00310	-1.024	-1.62	0.48	0.92
ENSG00000227471	AKR1B15	-0.688	-0.944	0.48	0.92
ENSG00000227698	ENSG00000227698	-1.219	-2.897	0.48	NA
ENSG00000228554	ENSG00000228554	-0.461	0.125	0.48	0.92
ENSG00000229107	ABHD17AP4	-1.101	-2.938	0.48	NA
ENSG00000230149	ENSG00000230149	-0.95	-1.926	0.48	0.92
ENSG00000231274	SBK3	0.681	-1.993	0.48	0.92
ENSG00000231437	LINC01750	-3.373	-3.106	0.48	NA
ENSG00000231841	FAM192BP	0.661	-2.346	0.48	NA
ENSG00000233806	LINC01237	0.566	-0.885	0.48	0.92
ENSG00000234145	NAP1L4P3	1.537	-3.043	0.48	NA
ENSG00000235214	FAM83C-AS1	0.991	-2.889	0.48	NA
ENSG00000236333	TRHDE-AS1	0.708	1.249	0.48	0.92
ENSG00000237399	PITRM1-AS1	-0.365	-0.045	0.48	0.92
ENSG00000238122	ENSG00000238122	0.888	-2.564	0.48	NA
ENSG00000242083	RPL7AP31	0.702	-2.48	0.48	NA
ENSG00000242615	ENSG00000242615	-1.086	-2.13	0.48	0.92
ENSG00000244705	ENSG00000244705	0.508	-1.548	0.48	0.92
ENSG00000246082	NUDT16L2P	0.218	1.949	0.48	0.92
ENSG00000249245	NCOA4P3	0.6	-2.072	0.48	0.92
ENSG00000249348	UGDH-AS1	0.328	0.08	0.48	0.92
ENSG00000249489	GAPDHP70	1.105	-2.774	0.48	NA
ENSG00000249661	TNRC18P1	0.586	-1.868	0.48	0.92
ENSG00000250462	LRRC37BP1	-0.313	1.093	0.48	0.92
ENSG00000250896	RNPS1P1	0.41	-0.564	0.48	0.92
ENSG00000251410	ENSG00000251410	-0.751	-2.091	0.48	0.92
ENSG00000251429	AIDAP2	-0.857	-1.318	0.48	0.92
ENSG00000251467	ENSG00000251467	0.979	-2.502	0.48	NA
ENSG00000253180	ENSG00000253180	1.132	-2.802	0.48	NA
ENSG00000254170	ENSG00000254170	0.503	-1.486	0.48	0.92
ENSG00000254806	SYS1-DBNDD2	0.523	-1.819	0.48	0.92
ENSG00000255059	PPIAP43	0.584	-1.95	0.48	0.92
ENSG00000255154	HTD2	0.611	-1.774	0.48	0.92
ENSG00000255583	ENSG00000255583	-1.195	-2.906	0.48	NA
ENSG00000257246	PHBP19	-0.923	-2.586	0.48	NA
ENSG00000259318	HMGN1P1	0.565	-2.049	0.48	0.92
ENSG00000259736	CRTC3-AS1	-1.121	-2.448	0.48	NA
ENSG00000259940	ENSG00000259940	-0.694	-2.122	0.48	NA
ENSG00000260296	ENSG00000260296	-0.772	-2.082	0.48	0.92
ENSG00000260329	ENSG00000260329	-0.912	-2.24	0.48	NA
ENSG00000260948	ENSG00000260948	0.617	-1.38	0.48	0.92
ENSG00000261076	ENSG00000261076	0.763	-2.512	0.48	NA
ENSG00000261346	ENSG00000261346	-1.036	-2.499	0.48	NA
ENSG00000261456	TUBB8	0.876	-2.287	0.48	NA
ENSG00000264548	ENSG00000264548	-0.852	-2.28	0.48	NA
ENSG00000266010	GATA6-AS1	0.351	1.415	0.48	0.92
ENSG00000266473	HELZ-AS1	0.791	-2.148	0.48	NA
ENSG00000266498	ENSG00000266498	1.178	-2.956	0.48	NA
ENSG00000266708	ENSG00000266708	-0.616	-1.616	0.48	0.92
ENSG00000266994	ENSG00000266994	0.865	-2.558	0.48	NA
ENSG00000267100	ILF3-DT	-0.267	2.772	0.48	0.92
ENSG00000267680	ZNF224	0.252	2.862	0.48	0.92
ENSG00000267809	NDUFV2P1	0.611	1.212	0.48	0.92
ENSG00000268034	ENSG00000268034	0.425	-0.91	0.48	0.92
ENSG00000268307	LINC02560	1.07	-2.918	0.48	NA
ENSG00000268947	ENSG00000268947	0.439	-0.924	0.48	0.92
ENSG00000270179	ENSG00000270179	0.56	-1.652	0.48	0.92
ENSG00000272056	ENSG00000272056	-0.877	-2.273	0.48	NA
ENSG00000272858	ENSG00000272858	-1.11	-2.934	0.48	NA
ENSG00000273253	ENSG00000273253	0.396	0.633	0.48	0.92
ENSG00000275481	ENSG00000275481	0.851	-2.322	0.48	NA
ENSG00000277013	ENSG00000277013	-0.481	-1.175	0.48	0.92
ENSG00000277437	ENSG00000277437	0.673	-1.906	0.48	0.92
ENSG00000278356	ENSG00000278356	0.721	-2.375	0.48	NA
ENSG00000278546	ENSG00000278546	-0.694	-1.706	0.48	0.92
ENSG00000283167	ENSG00000283167	-1.365	-2.865	0.48	NA
ENSG00000285745	ENSG00000285745	-1.153	-2.916	0.48	NA
ENSG00000285904	ENSG00000285904	-1.363	-2.82	0.48	NA
ENSG00000285966	ENSG00000285966	-1.323	-2.831	0.48	NA
ENSG00000286964	ENSG00000286964	0.437	0.273	0.48	0.92
ENSG00000287692	ENSG00000287692	0.87	-2.32	0.48	NA
ENSG00000288604	ENSG00000288604	0.695	-1.727	0.48	0.92
ENSG00000002079	MYH16	-1.319	-2.83	0.49	NA
ENSG00000005238	FAM214B	-0.139	4.435	0.49	0.92
ENSG00000008294	SPAG9	-0.159	7.106	0.49	0.92
ENSG00000010219	DYRK4	0.208	2.006	0.49	0.92
ENSG00000013725	CD6	-0.409	0.317	0.49	0.92
ENSG00000059588	TARBP1	0.402	4.121	0.49	0.92
ENSG00000065427	KARS1	-0.163	7.513	0.49	0.92
ENSG00000066279	ASPM	0.471	4.541	0.49	0.92
ENSG00000070814	TCOF1	-0.289	7.027	0.49	0.92
ENSG00000080573	COL5A3	0.533	-0.152	0.49	0.92
ENSG00000080802	CNOT4	-0.17	3.721	0.49	0.92
ENSG00000085644	ZNF213	0.29	3.457	0.49	0.92
ENSG00000089876	DHX32	-0.212	6.255	0.49	0.92
ENSG00000099330	OCEL1	-0.313	4.557	0.49	0.92
ENSG00000099889	ARVCF	-0.229	5.071	0.49	0.92
ENSG00000099917	MED15	0.175	7.515	0.49	0.92
ENSG00000099992	TBC1D10A	-0.11	5.478	0.49	0.92
ENSG00000100311	PDGFB	0.211	4.72	0.49	0.92
ENSG00000101654	RNMT	0.186	5.134	0.49	0.92
ENSG00000102387	TAF7L	-0.543	-0.267	0.49	0.92
ENSG00000102996	MMP15	-0.36	7.288	0.49	0.92
ENSG00000103546	SLC6A2	-0.636	0.866	0.49	0.92
ENSG00000104361	NIPAL2	-0.588	-0.001	0.49	0.92
ENSG00000104432	IL7	-1.293	-2.875	0.49	NA
ENSG00000106404	CLDN15	-0.4	3.014	0.49	0.92
ENSG00000107758	PPP3CB	0.243	4.728	0.49	0.92
ENSG00000107854	TNKS2	0.253	6.795	0.49	0.92
ENSG00000108423	TUBD1	-0.142	2.132	0.49	0.92
ENSG00000109171	SLAIN2	-0.155	6.138	0.49	0.92
ENSG00000109270	LAMTOR3	-0.276	5.04	0.49	0.92
ENSG00000110713	NUP98	0.12	6.841	0.49	0.92
ENSG00000113140	SPARC	-0.331	7.733	0.49	0.92
ENSG00000114200	BCHE	1.109	-1.772	0.49	0.92
ENSG00000115318	LOXL3	0.382	1.708	0.49	0.92
ENSG00000117543	DPH5	-0.108	4.573	0.49	0.92
ENSG00000117682	DHDDS	-0.121	5.878	0.49	0.92
ENSG00000118523	CCN2	1.061	3.953	0.49	0.92
ENSG00000118997	DNAH7	-0.727	-2.363	0.49	NA
ENSG00000119446	RBM18	-0.175	4.347	0.49	0.92
ENSG00000120802	TMPO	0.199	6.286	0.49	0.92
ENSG00000121716	PILRB	-0.308	3.057	0.49	0.92
ENSG00000122188	LAX1	-1.159	-2.912	0.49	NA
ENSG00000123130	ACOT9	-0.095	5.475	0.49	0.92
ENSG00000123201	GUCY1B2	0.634	-0.598	0.49	0.92
ENSG00000123569	H2BW1	-1.344	-2.836	0.49	NA
ENSG00000124444	ZNF576	-0.125	3.824	0.49	0.92
ENSG00000126870	DYNC2I1	-0.218	3.875	0.49	0.92
ENSG00000127511	SIN3B	-0.205	7.968	0.49	0.92
ENSG00000128872	TMOD2	0.287	3.648	0.49	0.92
ENSG00000130402	ACTN4	0.174	9.809	0.49	0.92
ENSG00000131697	NPHP4	-0.375	3.579	0.49	0.92
ENSG00000131828	PDHA1	-0.164	7.086	0.49	0.92
ENSG00000131845	ZNF304	0.149	3.146	0.49	0.92
ENSG00000131931	THAP1	-0.163	2.685	0.49	0.92
ENSG00000131943	C19orf12	-0.107	5.552	0.49	0.92
ENSG00000132321	IQCA1	-0.673	1.903	0.49	0.92
ENSG00000132912	DCTN4	-0.149	5.652	0.49	0.92
ENSG00000133392	MYH11	-1.063	-2.489	0.49	NA
ENSG00000134909	ARHGAP32	0.294	5.585	0.49	0.92
ENSG00000136197	C7orf25	-0.409	-1.237	0.49	0.92
ENSG00000137103	TMEM8B	0.285	3.618	0.49	0.92
ENSG00000137185	ZSCAN9	-0.136	2.716	0.49	0.92
ENSG00000137648	TMPRSS4	-0.911	-0.971	0.49	0.92
ENSG00000137941	TTLL7	-0.545	1.708	0.49	0.92
ENSG00000139438	FAM222A	0.456	1.16	0.49	0.92
ENSG00000140015	KCNH5	0.383	0.365	0.49	0.92
ENSG00000141096	DPEP3	-0.673	-1.729	0.49	0.92
ENSG00000141429	GALNT1	0.254	5.668	0.49	0.92
ENSG00000142197	DOP1B	-0.401	5.475	0.49	0.92
ENSG00000144468	RHBDD1	0.178	3.611	0.49	0.92
ENSG00000145425	RPS3A	0.173	10.027	0.49	0.92
ENSG00000146205	ANO7	0.201	3.436	0.49	0.92
ENSG00000146373	RNF217	0.494	4.187	0.49	0.92
ENSG00000146426	TIAM2	-0.251	2.893	0.49	0.92
ENSG00000147799	ARHGAP39	0.229	3.452	0.49	0.92
ENSG00000149100	EIF3M	-0.17	7.618	0.49	0.92
ENSG00000156140	ADAMTS3	-0.304	2.747	0.49	0.92
ENSG00000157110	RBPMS	0.258	7.387	0.49	0.92
ENSG00000160888	IER2	-0.39	8.036	0.49	0.92
ENSG00000161912	ADCY10P1	-0.458	-0.584	0.49	0.92
ENSG00000162438	CTRC	1.327	-2.99	0.49	NA
ENSG00000162631	NTNG1	-0.6	-1.011	0.49	0.92
ENSG00000163162	RNF149	-0.155	5.738	0.49	0.92
ENSG00000163257	DCAF16	0.144	4.777	0.49	0.92
ENSG00000163288	GABRB1	-1.077	-2.105	0.49	NA
ENSG00000163293	NIPAL1	-0.385	2.639	0.49	0.92
ENSG00000163376	KBTBD8	-0.262	3.029	0.49	0.92
ENSG00000163743	RCHY1	-0.203	3.653	0.49	0.92
ENSG00000163785	RYK	0.216	5.79	0.49	0.92
ENSG00000164291	ARSK	-0.139	2.44	0.49	0.92
ENSG00000166016	ABTB2	-0.284	6.1	0.49	0.92
ENSG00000166582	CENPV	-0.328	2.538	0.49	0.92
ENSG00000166736	HTR3A	-3.366	-3.096	0.49	NA
ENSG00000167088	SNRPD1	-0.139	6.042	0.49	0.92
ENSG00000168397	ATG4B	0.245	6.34	0.49	0.92
ENSG00000169131	ZNF354A	-0.181	2.623	0.49	0.92
ENSG00000169239	CA5B	0.259	2.012	0.49	0.92
ENSG00000171517	LPAR3	-0.435	1.544	0.49	0.92
ENSG00000171606	ZNF274	-0.143	4.013	0.49	0.92
ENSG00000172650	AGAP5	0.64	-1.376	0.49	0.92
ENSG00000172794	RAB37	-0.609	0.637	0.49	0.92
ENSG00000176087	SLC35A4	-0.265	7.085	0.49	0.92
ENSG00000176399	DMRTA1	-1.371	-2.81	0.49	NA
ENSG00000177842	ZNF620	-0.17	2.269	0.49	0.92
ENSG00000180739	S1PR5	0.641	-0.863	0.49	0.92
ENSG00000181513	ACBD4	0.232	3.439	0.49	0.92
ENSG00000182108	DEXI	0.167	5.178	0.49	0.92
ENSG00000182224	CYB5D1	-0.242	1.72	0.49	0.92
ENSG00000183735	TBK1	-0.25	4.439	0.49	0.92
ENSG00000184076	UQCR10	-0.198	6.575	0.49	0.92
ENSG00000184226	PCDH9	-0.602	-1.466	0.49	0.92
ENSG00000184584	STING1	-0.665	-1.922	0.49	0.92
ENSG00000185477	GPRIN3	1.149	-2.805	0.49	NA
ENSG00000185507	IRF7	-0.399	3.725	0.49	0.92
ENSG00000186193	SAPCD2	0.287	5.737	0.49	0.92
ENSG00000188229	TUBB4B	-0.253	9.124	0.49	0.92
ENSG00000188293	IGFL1	-0.735	-1.866	0.49	0.92
ENSG00000188486	H2AX	0.257	6.565	0.49	0.92
ENSG00000188505	NCCRP1	0.507	3.315	0.49	0.92
ENSG00000188763	FZD9	-0.421	-0.364	0.49	0.92
ENSG00000188785	ZNF548	0.282	1.772	0.49	0.92
ENSG00000188873	RPL10AP2	0.226	1.364	0.49	0.92
ENSG00000196295	GARS1-DT	0.254	2.585	0.49	0.92
ENSG00000196696	PDXDC2P-NPIPB14P	0.323	2.828	0.49	0.92
ENSG00000196756	SNHG17	-0.266	4.888	0.49	0.92
ENSG00000196951	SCOC-AS1	-0.482	-1.293	0.49	0.92
ENSG00000197933	ZNF823	-0.243	3.907	0.49	0.92
ENSG00000198932	GPRASP1	0.553	-0.685	0.49	0.92
ENSG00000204362	LINC02783	-1.005	-2.173	0.49	NA
ENSG00000204428	LY6G5C	-0.491	-0.797	0.49	0.92
ENSG00000205090	TMEM240	0.369	-0.292	0.49	0.92
ENSG00000206538	VGLL3	0.842	4.979	0.49	0.92
ENSG00000213326	RPS7P11	0.264	1.074	0.49	0.92
ENSG00000213347	MXD3	0.256	3.095	0.49	0.92
ENSG00000213906	LTB4R2	0.386	3.151	0.49	0.92
ENSG00000214694	ARHGEF33	-0.557	-0.437	0.49	0.92
ENSG00000215246	ENSG00000215246	-0.624	0.044	0.49	0.92
ENSG00000221184	ENSG00000221184	0.413	-0.614	0.49	0.92
ENSG00000222872	RNU4-78P	-1.18	-2.902	0.49	NA
ENSG00000224429	LINC00539	0.923	-2.717	0.49	NA
ENSG00000224699	LAMTOR5-AS1	-0.328	-0.436	0.49	0.92
ENSG00000225697	SLC26A6	0.136	5.673	0.49	0.92
ENSG00000227407	ENSG00000227407	0.537	-2.043	0.49	0.92
ENSG00000227543	SPAG5-AS1	-0.71	-2.114	0.49	0.92
ENSG00000227683	ENSG00000227683	-3.747	-2.922	0.49	NA
ENSG00000228203	GRASLND	0.371	1.936	0.49	0.92
ENSG00000228397	LINC01635	-1.16	-2.916	0.49	NA
ENSG00000228399	ENSG00000228399	-0.891	-2.589	0.49	NA
ENSG00000228701	TNKS2-AS1	0.702	-2.362	0.49	NA
ENSG00000229833	PET100	-0.199	4.791	0.49	0.92
ENSG00000230138	LINC02812	-1.185	-2.909	0.49	NA
ENSG00000231136	ENSG00000231136	-1.009	-0.972	0.49	0.92
ENSG00000231233	CFAP58-DT	0.666	-1.794	0.49	0.92
ENSG00000231466	ENSG00000231466	-0.778	-2.067	0.49	0.92
ENSG00000231889	TRAF3IP2-AS1	0.315	-0.306	0.49	0.92
ENSG00000231999	LRRC8C-DT	-0.61	-1.768	0.49	0.92
ENSG00000233101	HOXB-AS3	-0.845	-2.277	0.49	NA
ENSG00000233871	DLG5-AS1	0.3	0.921	0.49	0.92
ENSG00000234477	ENSG00000234477	0.627	-1.104	0.49	0.92
ENSG00000235090	RPL7L1P3	1.047	-2.771	0.49	NA
ENSG00000235449	ENSG00000235449	0.731	-2.255	0.49	NA
ENSG00000235481	UBE2R2-AS1	-1.349	-2.814	0.49	NA
ENSG00000235852	ENSG00000235852	0.508	-1.137	0.49	0.92
ENSG00000235944	ZNF815P	0.284	0.373	0.49	0.92
ENSG00000236312	RPL34P34	-0.684	-1.91	0.49	0.92
ENSG00000236992	RPL12P12	0.521	-1.633	0.49	0.92
ENSG00000237296	SMG1P1	0.336	-0.396	0.49	0.92
ENSG00000242375	ENSG00000242375	0.794	-2.414	0.49	NA
ENSG00000243156	MICAL3	0.195	4.903	0.49	0.92
ENSG00000243716	NPIPB5	-0.364	1.784	0.49	0.92
ENSG00000246363	LINC02458	-0.708	-2.107	0.49	0.92
ENSG00000249307	LINC01088	-0.974	-1.957	0.49	0.92
ENSG00000250397	ENSG00000250397	0.544	-1.407	0.49	0.92
ENSG00000250569	NTAN1P2	0.796	-2.525	0.49	NA
ENSG00000251073	NUDT19P5	-0.663	-2.143	0.49	0.92
ENSG00000255046	ENSG00000255046	0.536	-1.653	0.49	0.92
ENSG00000255559	ZNF252P-AS1	-1.016	-2.16	0.49	NA
ENSG00000255883	FUNDC2P1	-1.269	-2.863	0.49	NA
ENSG00000256525	POLG2	-0.16	3.796	0.49	0.92
ENSG00000258466	ENSG00000258466	0.644	-1.778	0.49	0.92
ENSG00000258791	LINC00520	-1.494	-2.732	0.49	NA
ENSG00000259456	ADNP-AS1	0.903	-2.578	0.49	NA
ENSG00000259516	ANP32AP1	0.514	-1.817	0.49	0.92
ENSG00000259838	ELOCP2	-0.648	-1.937	0.49	0.92
ENSG00000259925	ENSG00000259925	-0.48	-0.723	0.49	0.92
ENSG00000259972	ENSG00000259972	-0.359	-0.085	0.49	0.92
ENSG00000260236	ENSG00000260236	-0.382	-0.343	0.49	0.92
ENSG00000260261	ENSG00000260261	-0.427	-0.297	0.49	0.92
ENSG00000260361	ENSG00000260361	0.642	-2.336	0.49	NA
ENSG00000261490	ENSG00000261490	-0.343	1.293	0.49	0.92
ENSG00000261526	ENSG00000261526	0.355	1.841	0.49	0.92
ENSG00000261872	ENSG00000261872	-1.07	-2.942	0.49	NA
ENSG00000262712	ENSG00000262712	-0.38	-0.14	0.49	0.92
ENSG00000267796	LIN37	-0.159	3.669	0.49	0.92
ENSG00000268743	ENSG00000268743	0.776	-2.508	0.49	NA
ENSG00000269028	MTRNR2L12	0.279	4.752	0.49	0.92
ENSG00000269069	ENSG00000269069	0.651	-1.631	0.49	0.92
ENSG00000270001	ENSG00000270001	-0.608	-1.962	0.49	0.92
ENSG00000270617	URGCP-MRPS24	-1.318	-2.83	0.49	NA
ENSG00000272072	ENSG00000272072	-1.219	-2.885	0.49	NA
ENSG00000273342	ENSG00000273342	0.964	-2.723	0.49	NA
ENSG00000274386	TMEM269	-0.382	0.281	0.49	0.92
ENSG00000275395	FCGBP	0.497	-0.085	0.49	0.92
ENSG00000275832	ARHGAP23	0.284	7.526	0.49	0.92
ENSG00000277831	ENSG00000277831	-1.193	-2.904	0.49	NA
ENSG00000278531	ENSG00000278531	-3.751	-2.919	0.49	NA
ENSG00000279641	ENSG00000279641	-0.573	-1.793	0.49	0.92
ENSG00000280121	ENSG00000280121	-1.19	-2.905	0.49	NA
ENSG00000283408	MIR548A1HG	-3.369	-3.095	0.49	NA
ENSG00000284959	ENSG00000284959	-1.103	-2.944	0.49	NA
ENSG00000285130	ENSG00000285130	0.883	-2.435	0.49	NA
ENSG00000285162	ENSG00000285162	0.886	-2.856	0.49	NA
ENSG00000285710	ENSG00000285710	-1.221	-2.896	0.49	NA
ENSG00000286112	ENSG00000286112	-0.534	-0.667	0.49	0.92
ENSG00000286522	H3C2	0.584	-1.751	0.49	0.92
ENSG00000287387	ENSG00000287387	0.955	-2.459	0.49	NA
ENSG00000288033	ENSG00000288033	0.755	-2.656	0.49	NA
ENSG00000288683	ENSG00000288683	-1.151	-2.924	0.49	NA
ENSG00000001561	ENPP4	-0.365	3.568	0.5	0.93
ENSG00000001626	CFTR	-1.177	-2.921	0.5	NA
ENSG00000005243	COPZ2	-0.773	-2.067	0.5	0.92
ENSG00000008324	SS18L2	-0.11	3.84	0.5	0.93
ENSG00000023287	RB1CC1	-0.316	4.166	0.5	0.93
ENSG00000029639	TFB1M	-0.151	3.378	0.5	0.93
ENSG00000030419	IKZF2	0.652	0.728	0.5	0.93
ENSG00000048707	VPS13D	0.227	5.681	0.5	0.93
ENSG00000052841	TTC17	0.206	5.139	0.5	0.93
ENSG00000065600	PACC1	0.238	4.717	0.5	0.92
ENSG00000067560	RHOA	-0.129	9.104	0.5	0.93
ENSG00000070778	PTPN21	-0.265	5.093	0.5	0.92
ENSG00000071564	TCF3	0.195	7.059	0.5	0.93
ENSG00000073614	KDM5A	0.15	5.614	0.5	0.93
ENSG00000077063	CTTNBP2	0.305	3.542	0.5	0.92
ENSG00000081248	CACNA1S	-0.897	-2.591	0.5	NA
ENSG00000083937	CHMP2B	-0.203	5.217	0.5	0.92
ENSG00000085831	TTC39A	-0.232	5.504	0.5	0.93
ENSG00000087086	FTL	-0.188	11.157	0.5	0.92
ENSG00000089123	TASP1	-0.21	3.661	0.5	0.93
ENSG00000095209	TMEM38B	-0.179	3.765	0.5	0.93
ENSG00000099341	PSMD8	-0.119	8.145	0.5	0.93
ENSG00000099991	CABIN1	-0.142	6.405	0.5	0.93
ENSG00000100116	GCAT	-0.227	4.132	0.5	0.93
ENSG00000100532	CGRRF1	-0.211	2.815	0.5	0.93
ENSG00000100612	DHRS7	-0.139	5.982	0.5	0.92
ENSG00000101811	CSTF2	-0.14	4.776	0.5	0.93
ENSG00000102313	ITIH6	0.837	-2.556	0.5	NA
ENSG00000102886	GDPD3	-0.376	4.551	0.5	0.93
ENSG00000103091	WDR59	-0.118	6.478	0.5	0.93
ENSG00000103510	KAT8	-0.174	4.962	0.5	0.92
ENSG00000104331	BPNT2	-0.09	5.602	0.5	0.93
ENSG00000105755	ETHE1	0.329	6.322	0.5	0.93
ENSG00000105767	CADM4	0.168	3.269	0.5	0.93
ENSG00000107897	ACBD5	-0.193	4.101	0.5	0.92
ENSG00000108825	PTGES3L-AARSD1	-0.828	-2.623	0.5	NA
ENSG00000109814	UGDH	-0.149	4.342	0.5	0.93
ENSG00000109927	TECTA	-1.623	-2.678	0.5	NA
ENSG00000111664	GNB3	-1.667	-2.631	0.5	NA
ENSG00000113838	TBCCD1	-0.145	3.505	0.5	0.93
ENSG00000115268	RPS15	0.211	9.614	0.5	0.93
ENSG00000115756	HPCAL1	-0.196	6.973	0.5	0.93
ENSG00000115963	RND3	-0.644	3.622	0.5	0.93
ENSG00000116741	RGS2	0.658	1.857	0.5	0.92
ENSG00000119321	FKBP15	-0.128	5.484	0.5	0.93
ENSG00000119328	ABITRAM	-0.185	2.72	0.5	0.93
ENSG00000119725	ZNF410	0.217	2.216	0.5	0.93
ENSG00000120306	CYSTM1	-0.23	7.149	0.5	0.93
ENSG00000120333	MRPS14	-0.133	4.378	0.5	0.93
ENSG00000120686	UFM1	-0.338	5.618	0.5	0.92
ENSG00000121297	TSHZ3	-1.626	-2.687	0.5	NA
ENSG00000128928	IVD	0.922	4.206	0.5	0.92
ENSG00000129167	TPH1	0.817	-2.534	0.5	NA
ENSG00000130147	SH3BP4	-0.245	7.597	0.5	0.93
ENSG00000131143	COX4I1	-0.235	8.486	0.5	0.93
ENSG00000132466	ANKRD17	0.231	6.566	0.5	0.93
ENSG00000134245	WNT2B	0.393	-0.021	0.5	0.93
ENSG00000134900	TPP2	-0.246	5.635	0.5	0.93
ENSG00000135605	TEC	-0.371	0.703	0.5	0.93
ENSG00000135655	USP15	-0.276	5.708	0.5	0.93
ENSG00000136630	HLX	0.725	-1.688	0.5	0.92
ENSG00000137707	BTG4	0.655	-1.04	0.5	0.92
ENSG00000138131	LOXL4	-0.287	2.178	0.5	0.93
ENSG00000138592	USP8	-0.221	6.006	0.5	0.93
ENSG00000139436	GIT2	0.149	4.855	0.5	0.92
ENSG00000139921	TMX1	-0.186	5.514	0.5	0.93
ENSG00000143409	MINDY1	-0.377	2.903	0.5	0.92
ENSG00000143845	ETNK2	0.223	6.231	0.5	0.92
ENSG00000144554	FANCD2	0.217	5.055	0.5	0.93
ENSG00000147475	ERLIN2	0.148	6.325	0.5	0.93
ENSG00000149503	INCENP	0.259	6.228	0.5	0.93
ENSG00000153060	TEKT5	-0.975	-2.206	0.5	NA
ENSG00000153339	TRAPPC8	-0.218	5.261	0.5	0.93
ENSG00000156218	ADAMTSL3	-0.758	-1.864	0.5	0.92
ENSG00000156466	GDF6	-0.246	-0.723	0.5	0.92
ENSG00000156875	MFSD14A	0.223	2.601	0.5	0.93
ENSG00000156990	RPUSD3	-0.244	5.9	0.5	0.92
ENSG00000157796	WDR19	0.294	3.412	0.5	0.93
ENSG00000158113	LRRC43	0.463	-1.111	0.5	0.93
ENSG00000158691	ZSCAN12	0.279	2.814	0.5	0.93
ENSG00000160318	CLDND2	-1.006	-2.151	0.5	NA
ENSG00000160469	BRSK1	-0.201	1.562	0.5	0.93
ENSG00000160957	RECQL4	0.332	6.28	0.5	0.93
ENSG00000162298	SYVN1	-0.179	6.196	0.5	0.93
ENSG00000162997	PRORSD1P	0.584	-1.253	0.5	0.93
ENSG00000163479	SSR2	-0.125	7.948	0.5	0.93
ENSG00000163935	SFMBT1	-0.246	4.052	0.5	0.93
ENSG00000163960	UBXN7	0.182	4.978	0.5	0.93
ENSG00000165555	NOXRED1	-0.482	-1.414	0.5	0.93
ENSG00000165689	ENTR1	-0.133	5.596	0.5	0.92
ENSG00000165799	RNASE7	-1.07	-1.068	0.5	0.93
ENSG00000166004	CEP295	0.355	3.289	0.5	0.92
ENSG00000166292	TMEM100	-1.106	-2.933	0.5	NA
ENSG00000166426	CRABP1	1.142	1.326	0.5	0.93
ENSG00000167543	TP53I13	0.188	5.081	0.5	0.93
ENSG00000167702	KIFC2	0.302	6.328	0.5	0.93
ENSG00000168077	SCARA3	0.301	7.381	0.5	0.92
ENSG00000168517	HEXIM2	-0.377	2.748	0.5	0.93
ENSG00000168564	CDKN2AIP	0.389	3.806	0.5	0.92
ENSG00000168813	ZNF507	0.325	4.17	0.5	0.92
ENSG00000170540	ARL6IP1	-0.135	7.489	0.5	0.93
ENSG00000172986	GXYLT2	-0.286	1.961	0.5	0.93
ENSG00000174456	C12orf76	-0.17	2.916	0.5	0.92
ENSG00000176076	KCNE5	-0.671	-1.304	0.5	0.93
ENSG00000178922	HYI	0.254	5.101	0.5	0.92
ENSG00000179406	LINC00174	0.329	2.362	0.5	0.93
ENSG00000179938	GOLGA8J	-3.346	-3.098	0.5	NA
ENSG00000181585	TMIE	1.169	-2.954	0.5	NA
ENSG00000181638	ZFP41	0.337	3.148	0.5	0.92
ENSG00000183486	MX2	-1.094	-1.849	0.5	0.92
ENSG00000183751	TBL3	-0.168	6.522	0.5	0.93
ENSG00000183831	ANKRD45	-1.477	-2.738	0.5	NA
ENSG00000184454	NCMAP	0.5	1.902	0.5	0.93
ENSG00000184990	SIVA1	0.229	5.869	0.5	0.93
ENSG00000186472	PCLO	0.424	1.135	0.5	0.93
ENSG00000187848	P2RX2	0.488	0.716	0.5	0.93
ENSG00000188266	HYKK	-0.206	0.691	0.5	0.92
ENSG00000196275	GTF2IRD2	-0.445	-0.93	0.5	0.92
ENSG00000197050	ZNF420	-0.236	1.946	0.5	0.92
ENSG00000197860	SGTB	-0.143	3.337	0.5	0.92
ENSG00000203721	LINC00862	-0.8	-1.618	0.5	0.93
ENSG00000205084	TMEM231	-0.198	1.76	0.5	0.92
ENSG00000213930	GALT	0.204	6.016	0.5	0.93
ENSG00000213970	ENSG00000213970	0.653	-2.332	0.5	NA
ENSG00000214465	SMARCE1P6	-1.154	-2.923	0.5	NA
ENSG00000214837	LINC01347	0.701	-0.094	0.5	0.93
ENSG00000215464	ENSG00000215464	-0.649	-1.423	0.5	0.93
ENSG00000222014	RAB6C	0.397	-0.889	0.5	0.93
ENSG00000226648	PLCG1-AS1	-0.589	-1.023	0.5	0.93
ENSG00000226853	ENSG00000226853	0.618	-1.785	0.5	0.92
ENSG00000226948	RPS4XP2	-3.321	-3.124	0.5	NA
ENSG00000227470	RPL39P16	1.027	-2.76	0.5	NA
ENSG00000227479	ENSG00000227479	-0.371	0.202	0.5	0.93
ENSG00000228084	ENSG00000228084	0.482	-1.8	0.5	0.93
ENSG00000228232	GAPDHP1	0.276	2.892	0.5	0.92
ENSG00000228630	HOTAIR	-1.473	-2.749	0.5	NA
ENSG00000228925	ENSG00000228925	-0.743	-2.346	0.5	NA
ENSG00000229251	HNRNPA1P8	0.557	-1.656	0.5	0.92
ENSG00000229259	LRRC37A12P	-0.939	-2.58	0.5	NA
ENSG00000229611	LINC02851	-0.902	-2.589	0.5	NA
ENSG00000231056	LINC02522	-0.448	-0.996	0.5	0.92
ENSG00000233328	PFN1P1	-0.315	1.942	0.5	0.93
ENSG00000234350	ENSG00000234350	-3.622	-3.009	0.5	NA
ENSG00000234354	RPS26P47	0.339	-0.399	0.5	0.92
ENSG00000236337	FMR1-IT1	0.474	-0.704	0.5	0.92
ENSG00000236469	ENSG00000236469	0.497	-1.631	0.5	0.92
ENSG00000236708	SDK1-AS1	-1.243	-2.892	0.5	NA
ENSG00000237042	MICG	-1.142	-2.928	0.5	NA
ENSG00000237436	CAMTA1-DT	0.621	-2.196	0.5	NA
ENSG00000237624	OXCT2P1	-0.849	-2.294	0.5	NA
ENSG00000240449	REPIN1-AS1	0.55	-2.04	0.5	0.93
ENSG00000241458	RPL7P19	-0.555	-1.816	0.5	0.93
ENSG00000241985	WWTR1-IT1	-1.305	-2.879	0.5	NA
ENSG00000242029	ENSG00000242029	-1.228	-2.903	0.5	NA
ENSG00000242798	ENSG00000242798	0.44	-0.865	0.5	0.92
ENSG00000243749	TMEM35B	-0.33	-0.11	0.5	0.92
ENSG00000243918	EIF4BP8	0.941	-3.048	0.5	NA
ENSG00000247199	ENSG00000247199	0.641	-1.553	0.5	0.93
ENSG00000248487	ABHD14A	-0.407	-0.048	0.5	0.93
ENSG00000249258	ENSG00000249258	0.841	-2.844	0.5	NA
ENSG00000250234	ENSG00000250234	0.941	-3.048	0.5	NA
ENSG00000251363	LINC02315	-0.463	0.235	0.5	0.93
ENSG00000253706	ENSG00000253706	0.309	0.556	0.5	0.92
ENSG00000253738	OTUD6B-AS1	-0.262	3.045	0.5	0.93
ENSG00000253931	ENSG00000253931	-0.607	0.475	0.5	0.93
ENSG00000254577	ENSG00000254577	0.779	-2.52	0.5	NA
ENSG00000254780	ENSG00000254780	0.702	-2.344	0.5	NA
ENSG00000255153	TOLLIP-AS1	0.512	-1.188	0.5	0.92
ENSG00000255507	UVRAG-DT	0.624	-1.864	0.5	0.93
ENSG00000256433	ENSG00000256433	-0.585	-1.318	0.5	0.93
ENSG00000256464	YWHABP2	-1.13	-2.932	0.5	NA
ENSG00000257342	ENSG00000257342	-0.838	-2.068	0.5	0.93
ENSG00000258471	ENSG00000258471	-1.126	-2.933	0.5	NA
ENSG00000258878	ENSG00000258878	-1.45	-2.781	0.5	NA
ENSG00000259673	IQCH-AS1	0.244	0.675	0.5	0.93
ENSG00000260025	CRIM1-DT	0.267	2.42	0.5	0.92
ENSG00000260895	ENSG00000260895	-1.098	-2.486	0.5	NA
ENSG00000263563	UBBP4	0.32	0.013	0.5	0.92
ENSG00000267272	LINC01140	0.537	-0.027	0.5	0.93
ENSG00000267532	MIR497HG	-0.958	-2.566	0.5	NA
ENSG00000271980	ENSG00000271980	-0.505	-1.065	0.5	0.92
ENSG00000272657	ENSG00000272657	-1.062	-2.484	0.5	NA
ENSG00000272945	ENSG00000272945	-0.48	-1.29	0.5	0.92
ENSG00000273145	ENSG00000273145	0.701	-2.485	0.5	NA
ENSG00000274272	ENSG00000274272	-0.427	0.835	0.5	0.93
ENSG00000275052	PPP4R3B	-0.163	5.577	0.5	0.92
ENSG00000275162	ENSG00000275162	-0.583	-1.099	0.5	0.93
ENSG00000275393	ENSG00000275393	-1.162	-2.912	0.5	NA
ENSG00000276272	ENSG00000276272	0.787	-2.67	0.5	NA
ENSG00000276445	ENSG00000276445	-0.852	-2.003	0.5	0.92
ENSG00000278112	ENSG00000278112	0.489	-0.334	0.5	0.92
ENSG00000278571	MIR7161	0.557	-1.586	0.5	0.92
ENSG00000278590	RN7SL113P	0.761	-2.513	0.5	NA
ENSG00000279718	SNX18P12	-0.528	-0.456	0.5	0.92
ENSG00000279900	ENSG00000279900	0.644	-2.322	0.5	NA
ENSG00000280187	ENSG00000280187	0.276	0.523	0.5	0.93
ENSG00000280208	GGT4P	-1.339	-2.849	0.5	NA
ENSG00000281571	ENSG00000281571	0.312	1.004	0.5	0.93
ENSG00000283959	ENSG00000283959	0.353	-0.212	0.5	0.92
ENSG00000284657	ENSG00000284657	-1.308	-2.834	0.5	NA
ENSG00000285444	ENSG00000285444	0.878	-2.568	0.5	NA
ENSG00000286535	ENSG00000286535	-1.107	-2.941	0.5	NA
ENSG00000286771	ENSG00000286771	-0.974	-2.556	0.5	NA
ENSG00000287655	ENSG00000287655	-1.114	-2.475	0.5	NA
ENSG00000004975	DVL2	0.204	5.958	0.51	0.93
ENSG00000023697	DERA	-0.213	4.25	0.51	0.93
ENSG00000036257	CUL3	-0.105	6.384	0.51	0.93
ENSG00000061938	TNK2	0.304	5.937	0.51	0.93
ENSG00000065518	NDUFB4	-0.148	6.424	0.51	0.93
ENSG00000070756	PABPC1	-0.078	9.801	0.51	0.93
ENSG00000070808	CAMK2A	-0.512	-0.933	0.51	0.93
ENSG00000070950	RAD18	-0.161	4.005	0.51	0.93
ENSG00000071051	NCK2	0.151	7.3	0.51	0.93
ENSG00000076685	NT5C2	-0.172	6.373	0.51	0.93
ENSG00000077458	FAM76B	0.335	3.139	0.51	0.93
ENSG00000086730	LAT2	-0.512	-1.05	0.51	0.93
ENSG00000087510	TFAP2C	0.215	7.315	0.51	0.93
ENSG00000089356	FXYD3	0.604	1.783	0.51	0.93
ENSG00000089916	GPATCH2L	-0.143	4.81	0.51	0.93
ENSG00000090447	TFAP4	0.361	2.442	0.51	0.93
ENSG00000091527	CDV3	-0.144	7.612	0.51	0.93
ENSG00000091831	ESR1	0.931	-3.044	0.51	NA
ENSG00000093183	SEC22C	0.135	4.571	0.51	0.93
ENSG00000099338	CATSPERG	0.347	2.099	0.51	0.93
ENSG00000100105	PATZ1	0.275	4.554	0.51	0.93
ENSG00000100124	ANKRD54	-0.237	5.174	0.51	0.93
ENSG00000100154	TTC28	0.352	3.724	0.51	0.93
ENSG00000100281	HMGXB4	0.162	4.624	0.51	0.93
ENSG00000100380	ST13	-0.135	8.604	0.51	0.93
ENSG00000100526	CDKN3	-0.215	3.551	0.51	0.93
ENSG00000103184	SEC14L5	0.521	-0.217	0.51	0.93
ENSG00000104221	BRF2	-0.176	4.113	0.51	0.93
ENSG00000104368	PLAT	0.267	2.628	0.51	0.93
ENSG00000104848	KCNA7	-0.538	-1.822	0.51	0.93
ENSG00000105197	TIMM50	-0.152	6.688	0.51	0.93
ENSG00000105419	MEIS3	-0.318	4.088	0.51	0.93
ENSG00000105438	KDELR1	-0.139	7.734	0.51	0.93
ENSG00000105701	FKBP8	0.213	8.976	0.51	0.93
ENSG00000105968	H2AZ2	0.195	5.983	0.51	0.93
ENSG00000106003	LFNG	0.403	-0.744	0.51	0.93
ENSG00000106153	CHCHD2	-0.157	8.608	0.51	0.93
ENSG00000107938	EDRF1	-0.191	4.131	0.51	0.93
ENSG00000108468	CBX1	-0.156	6.699	0.51	0.93
ENSG00000108947	EFNB3	0.413	2.27	0.51	0.93
ENSG00000111077	TNS2	0.337	0.467	0.51	0.93
ENSG00000114450	GNB4	-0.411	3.224	0.51	0.93
ENSG00000114735	HEMK1	0.221	5.583	0.51	0.93
ENSG00000115540	MOB4	-0.267	4.1	0.51	0.93
ENSG00000115904	SOS1	0.315	4.232	0.51	0.93
ENSG00000116017	ARID3A	-0.096	9.533	0.51	0.93
ENSG00000117533	VAMP4	-0.26	2.112	0.51	0.93
ENSG00000117868	ESYT2	0.194	7.359	0.51	0.93
ENSG00000118900	UBN1	0.153	5.956	0.51	0.93
ENSG00000121067	SPOP	-0.187	3.683	0.51	0.93
ENSG00000121741	ZMYM2	-0.301	5.295	0.51	0.93
ENSG00000122035	RASL11A	-0.308	0.591	0.51	0.93
ENSG00000123219	CENPK	-0.193	3.32	0.51	0.93
ENSG00000125124	BBS2	-0.183	3.674	0.51	0.93
ENSG00000125962	ARMCX5	0.331	2.894	0.51	0.93
ENSG00000127561	SYNGR3	-0.215	3.218	0.51	0.93
ENSG00000127838	PNKD	-0.214	5.793	0.51	0.93
ENSG00000128708	HAT1	-0.194	4.99	0.51	0.93
ENSG00000129151	BBOX1	-1.341	-2.864	0.51	NA
ENSG00000129749	CHRNA10	-0.298	0.125	0.51	0.93
ENSG00000130707	ASS1	-0.226	6.015	0.51	0.93
ENSG00000130758	MAP3K10	0.173	4.884	0.51	0.93
ENSG00000131148	EMC8	-0.152	5.568	0.51	0.93
ENSG00000132437	DDC	-0.724	-0.076	0.51	0.93
ENSG00000135018	UBQLN1	-0.107	7.238	0.51	0.93
ENSG00000135093	USP30	0.139	3.711	0.51	0.93
ENSG00000135119	RNFT2	-0.376	3.632	0.51	0.93
ENSG00000135457	TFCP2	-0.107	5.159	0.51	0.93
ENSG00000135535	CD164	0.182	7.542	0.51	0.93
ENSG00000135597	REPS1	0.153	6.036	0.51	0.93
ENSG00000135723	FHOD1	-0.233	6.449	0.51	0.93
ENSG00000136463	TACO1	-0.141	4.704	0.51	0.93
ENSG00000137098	SPAG8	0.655	-2.339	0.51	NA
ENSG00000137161	CNPY3	0.169	5.539	0.51	0.93
ENSG00000137801	THBS1	0.484	4.464	0.51	0.93
ENSG00000137955	RABGGTB	-0.195	5.404	0.51	0.93
ENSG00000140688	RUSF1	0.213	6.267	0.51	0.93
ENSG00000141905	NFIC	0.34	3.444	0.51	0.93
ENSG00000142959	BEST4	-0.587	-1.773	0.51	0.93
ENSG00000143590	EFNA3	0.328	1.386	0.51	0.93
ENSG00000145391	SETD7	-0.293	6.277	0.51	0.93
ENSG00000145723	GIN1	-0.324	1.498	0.51	0.93
ENSG00000145833	DDX46	-0.135	6.238	0.51	0.93
ENSG00000147649	MTDH	-0.138	5.615	0.51	0.93
ENSG00000147676	MAL2	-0.117	6.218	0.51	0.93
ENSG00000148468	FAM171A1	-1.227	-1.776	0.51	0.93
ENSG00000148841	ITPRIP	-0.188	4.745	0.51	0.93
ENSG00000149925	ALDOA	0.253	8.204	0.51	0.93
ENSG00000151239	TWF1	-0.282	5.719	0.51	0.93
ENSG00000151304	SRFBP1	-0.208	3.003	0.51	0.93
ENSG00000152782	PANK1	0.237	3.018	0.51	0.93
ENSG00000153767	GTF2E1	-0.142	3.847	0.51	0.93
ENSG00000157578	LCA5L	-1.206	-2.42	0.51	NA
ENSG00000157654	PALM2AKAP2	-0.28	7.244	0.51	0.93
ENSG00000157881	PANK4	-0.19	4.785	0.51	0.93
ENSG00000158850	B4GALT3	-0.156	6.256	0.51	0.93
ENSG00000159459	UBR1	-0.277	5.796	0.51	0.93
ENSG00000159461	AMFR	0.151	6.119	0.51	0.93
ENSG00000159685	CHCHD6	-0.189	4.076	0.51	0.93
ENSG00000160972	PPP1R16A	-0.218	5.866	0.51	0.93
ENSG00000161082	CELF5	0.317	2.317	0.51	0.93
ENSG00000161800	RACGAP1	0.18	6.51	0.51	0.93
ENSG00000163605	PPP4R2	-0.232	5.676	0.51	0.93
ENSG00000164754	RAD21	0.218	6.849	0.51	0.93
ENSG00000164983	TMEM65	0.262	2.582	0.51	0.93
ENSG00000165525	NEMF	-0.282	4.735	0.51	0.93
ENSG00000165698	SPACA9	0.253	3.338	0.51	0.93
ENSG00000166828	SCNN1G	-0.781	0.58	0.51	0.93
ENSG00000167112	TRUB2	-0.181	5.541	0.51	0.93
ENSG00000167554	ZNF610	-0.921	-2.244	0.51	NA
ENSG00000168028	RPSA	0.171	10.95	0.51	0.93
ENSG00000169213	RAB3B	-0.388	5.875	0.51	0.93
ENSG00000171956	FOXB1	-0.626	1.169	0.51	0.93
ENSG00000172350	ABCG4	-0.378	0.416	0.51	0.93
ENSG00000172889	EGFL7	-0.284	5.245	0.51	0.93
ENSG00000173327	MAP3K11	0.161	6.479	0.51	0.93
ENSG00000174527	MYO1H	-1.119	-2.932	0.51	NA
ENSG00000174574	AKIRIN1	-0.147	6.082	0.51	0.93
ENSG00000175893	ZDHHC21	-0.28	3.272	0.51	0.93
ENSG00000176884	GRIN1	-0.609	1.157	0.51	0.93
ENSG00000178772	CPN2	-1.013	-2.54	0.51	NA
ENSG00000179094	PER1	-0.221	5.392	0.51	0.93
ENSG00000179152	TCAIM	-0.194	3.957	0.51	0.93
ENSG00000179862	CITED4	0.206	5.515	0.51	0.93
ENSG00000183011	NAA38	-0.279	5.186	0.51	0.93
ENSG00000183172	SMDT1	-0.22	5.246	0.51	0.93
ENSG00000183891	TTC32	-0.466	1.663	0.51	0.93
ENSG00000183935	HTR7P1	0.353	0.608	0.51	0.93
ENSG00000185163	DDX51	0.173	5.295	0.51	0.93
ENSG00000185201	IFITM2	-0.673	-1.75	0.51	0.93
ENSG00000186063	AIDA	-0.192	4.936	0.51	0.93
ENSG00000186577	SMIM29	-0.207	3.771	0.51	0.93
ENSG00000186654	PRR5	-0.226	7.114	0.51	0.93
ENSG00000186908	ZDHHC17	0.328	4.388	0.51	0.93
ENSG00000187860	CCDC157	0.256	1.893	0.51	0.93
ENSG00000189223	PAX8-AS1	0.19	6.143	0.51	0.93
ENSG00000196118	CCDC189	0.317	1.124	0.51	0.93
ENSG00000196235	SUPT5H	-0.132	7.834	0.51	0.93
ENSG00000196381	ZNF781	-0.363	0.167	0.51	0.93
ENSG00000196535	MYO18A	0.178	6.748	0.51	0.93
ENSG00000197785	ATAD3A	-0.213	6.081	0.51	0.93
ENSG00000197872	CYRIA	-0.264	5.309	0.51	0.93
ENSG00000198718	TOGARAM1	0.234	2.791	0.51	0.93
ENSG00000203321	CARNMT1-AS1	0.826	-2.843	0.51	NA
ENSG00000204186	ZDBF2	0.323	3.601	0.51	0.93
ENSG00000205078	SYCE1L	-0.334	0.306	0.51	0.93
ENSG00000207650	MIR570	-0.637	-0.93	0.51	0.93
ENSG00000213204	ENSG00000213204	-0.478	-1.182	0.51	0.93
ENSG00000213763	ACTBP2	0.25	0.531	0.51	0.93
ENSG00000215492	HNRNPA1P7	0.253	1.772	0.51	0.93
ENSG00000215845	TSTD1	-0.299	5.415	0.51	0.93
ENSG00000216285	ENSG00000216285	0.388	-0.003	0.51	0.93
ENSG00000220804	LINC01881	0.353	0.119	0.51	0.93
ENSG00000223427	RBM7P1	-1.111	-2.942	0.51	NA
ENSG00000223705	NSUN5P1	-0.357	4.411	0.51	0.93
ENSG00000224321	RPL12P14	0.743	-2.493	0.51	NA
ENSG00000224819	ENSG00000224819	-3.587	-3.018	0.51	NA
ENSG00000226332	ENSG00000226332	-0.47	2.241	0.51	0.93
ENSG00000227885	ENSG00000227885	0.327	-0.457	0.51	0.93
ENSG00000233110	ENSG00000233110	-1.404	-2.86	0.51	NA
ENSG00000233708	ENSG00000233708	-1.06	-2.541	0.51	NA
ENSG00000233822	H2BC15	-0.45	-1.087	0.51	0.93
ENSG00000233892	PAIP1P1	-0.769	-2.324	0.51	NA
ENSG00000233893	EZR-AS1	0.716	-1.47	0.51	0.93
ENSG00000237852	ENSG00000237852	-1.166	-2.913	0.51	NA
ENSG00000243554	ENSG00000243554	0.436	-0.207	0.51	0.93
ENSG00000243708	PLA2G4B	0.349	-0.663	0.51	0.93
ENSG00000244222	OR7E121P	-1.419	-2.791	0.51	NA
ENSG00000244627	TPTEP2	-0.226	1.496	0.51	0.93
ENSG00000245293	CYP2U1-AS1	0.802	-2.533	0.51	NA
ENSG00000245910	SNHG6	0.139	4.789	0.51	0.93
ENSG00000249471	ZNF324B	0.209	2.226	0.51	0.93
ENSG00000250735	ENSG00000250735	0.82	-2.398	0.51	NA
ENSG00000251271	ALG1L7P	-1.039	-2.178	0.51	NA
ENSG00000253276	CCDC71L	-0.18	2.746	0.51	0.93
ENSG00000254044	ENSG00000254044	0.814	-2.539	0.51	NA
ENSG00000254681	PKD1P5	0.444	0.21	0.51	0.93
ENSG00000255062	ENSG00000255062	-0.631	-1.743	0.51	0.93
ENSG00000255342	ENSG00000255342	-1.069	-2.504	0.51	NA
ENSG00000256806	C17orf100	0.404	-0.364	0.51	0.93
ENSG00000257531	ENSG00000257531	-0.866	-2.077	0.51	0.93
ENSG00000258484	SPESP1	1.032	-3.076	0.51	NA
ENSG00000258611	YBX2P2	-0.382	-0.96	0.51	0.93
ENSG00000258623	ENSG00000258623	0.856	-2.308	0.51	NA
ENSG00000258938	ENSG00000258938	0.657	-1.898	0.51	0.93
ENSG00000259088	ENSG00000259088	0.564	-1.749	0.51	0.93
ENSG00000259657	PIGHP1	-1.255	-2.868	0.51	NA
ENSG00000259948	ENSG00000259948	0.929	-3.043	0.51	NA
ENSG00000259959	ENSG00000259959	-0.4	0.693	0.51	0.93
ENSG00000260774	ENSG00000260774	0.547	-1.84	0.51	0.93
ENSG00000260809	VPS35P1	-1.061	-2.958	0.51	NA
ENSG00000260912	ENSG00000260912	-0.239	3.662	0.51	0.93
ENSG00000263603	ENSG00000263603	-0.967	-2.551	0.51	NA
ENSG00000264578	ENSG00000264578	0.7	-2.353	0.51	NA
ENSG00000265480	KRT18P55	0.606	-2.073	0.51	0.93
ENSG00000266643	MIR3677	0.952	-2.718	0.51	NA
ENSG00000266767	ENSG00000266767	-3.333	-3.112	0.51	NA
ENSG00000267397	ENSG00000267397	1.128	-2.797	0.51	NA
ENSG00000267472	ARHGAP27P2	0.474	-0.433	0.51	0.93
ENSG00000268510	IFNL3P1	-0.574	0.458	0.51	0.93
ENSG00000270049	ATP6V0D1-DT	-0.766	-2.088	0.51	0.93
ENSG00000270788	PDLIM1P1	0.438	-1.507	0.51	0.93
ENSG00000271698	ENSG00000271698	-0.78	-1.628	0.51	0.93
ENSG00000272918	ENSG00000272918	-0.56	-1.808	0.51	0.93
ENSG00000273306	ENSG00000273306	0.664	-1.147	0.51	0.93
ENSG00000274210	RNVU1-27	-1.185	-2.918	0.51	NA
ENSG00000275853	Metazoa_SRP	1.35	-2.757	0.51	NA
ENSG00000276950	GSTT4	-3.351	-3.097	0.51	NA
ENSG00000277425	ENSG00000277425	-1.162	-2.911	0.51	NA
ENSG00000277449	CEBPB-AS1	-0.464	-1.43	0.51	0.93
ENSG00000277534	ENSG00000277534	0.198	1.26	0.51	0.93
ENSG00000278212	ENSG00000278212	0.456	-1.167	0.51	0.93
ENSG00000278920	ENSG00000278920	-0.986	-2.531	0.51	NA
ENSG00000279453	ENSG00000279453	-0.356	0.187	0.51	0.93
ENSG00000279744	ENSG00000279744	0.655	-1.778	0.51	0.93
ENSG00000279903	SLC7A2-IT1	1.077	-2.654	0.51	NA
ENSG00000280159	ENSG00000280159	1.369	-3.009	0.51	NA
ENSG00000284606	ENSG00000284606	-0.794	-2.329	0.51	NA
ENSG00000284797	ENSG00000284797	0.666	-2.338	0.51	NA
ENSG00000285159	ENSG00000285159	0.872	-2.703	0.51	NA
ENSG00000285664	ENSG00000285664	-1.409	-2.838	0.51	NA
ENSG00000285693	ENSG00000285693	-0.7	-1.68	0.51	0.93
ENSG00000285899	ENSG00000285899	0.506	-0.147	0.51	0.93
ENSG00000286019	NOTCH2NLB	0.522	0.293	0.51	0.93
ENSG00000287858	ENSG00000287858	0.754	-2.66	0.51	NA
ENSG00000006042	TMEM98	0.154	4.778	0.52	0.93
ENSG00000011028	MRC2	-0.449	2.665	0.52	0.93
ENSG00000024422	EHD2	-0.273	5.755	0.52	0.93
ENSG00000034677	RNF19A	0.289	4.663	0.52	0.93
ENSG00000036530	CYP46A1	0.534	-0.585	0.52	0.93
ENSG00000057019	DCBLD2	0.243	3.473	0.52	0.93
ENSG00000060491	OGFR	0.244	7.443	0.52	0.93
ENSG00000065970	FOXJ2	0.17	5.201	0.52	0.93
ENSG00000066455	GOLGA5	-0.185	5.446	0.52	0.93
ENSG00000067225	PKM	0.19	11.321	0.52	0.93
ENSG00000068001	HYAL2	0.14	5.224	0.52	0.93
ENSG00000072071	ADGRL1	0.192	6.758	0.52	0.93
ENSG00000074410	CA12	0.346	6.769	0.52	0.93
ENSG00000076554	TPD52	-0.149	6.542	0.52	0.93
ENSG00000082153	BZW1	-0.177	6.693	0.52	0.93
ENSG00000085511	MAP3K4	-0.164	5.209	0.52	0.93
ENSG00000087448	KLHL42	0.134	4.632	0.52	0.93
ENSG00000088367	EPB41L1	-0.18	6.396	0.52	0.93
ENSG00000092096	SLC22A17	0.439	5.112	0.52	0.93
ENSG00000093167	LRRFIP2	-0.096	4.857	0.52	0.93
ENSG00000100139	MICALL1	-0.162	8.247	0.52	0.93
ENSG00000100307	CBX7	0.181	3.297	0.52	0.93
ENSG00000100330	MTMR3	0.135	5.55	0.52	0.93
ENSG00000100503	NIN	0.236	5.283	0.52	0.93
ENSG00000100906	NFKBIA	0.226	6.101	0.52	0.93
ENSG00000101079	NDRG3	-0.178	5.629	0.52	0.93
ENSG00000101152	DNAJC5	0.194	7.646	0.52	0.93
ENSG00000101442	ACTR5	0.172	3.752	0.52	0.93
ENSG00000102096	PIM2	0.235	4.242	0.52	0.93
ENSG00000102144	PGK1	-0.179	8.771	0.52	0.93
ENSG00000102362	SYTL4	-0.226	2.849	0.52	0.93
ENSG00000102572	STK24	-0.124	7.828	0.52	0.93
ENSG00000102781	KATNAL1	-0.265	2.099	0.52	0.93
ENSG00000103197	TSC2	0.146	6.614	0.52	0.93
ENSG00000103502	CDIPT	0.132	7.393	0.52	0.93
ENSG00000104067	TJP1	0.276	6.512	0.52	0.93
ENSG00000104435	STMN2	0.575	0.481	0.52	0.93
ENSG00000105287	PRKD2	-0.135	6.849	0.52	0.93
ENSG00000107263	RAPGEF1	0.12	8.223	0.52	0.93
ENSG00000108771	DHX58	0.44	-0.966	0.52	0.93
ENSG00000111011	RSRC2	-0.184	5.407	0.52	0.93
ENSG00000111247	RAD51AP1	0.242	3.517	0.52	0.93
ENSG00000111676	ATN1	-0.208	7.223	0.52	0.93
ENSG00000112096	SOD2	0.126	5.171	0.52	0.93
ENSG00000112212	TSPO2	-1.244	-2.874	0.52	NA
ENSG00000114796	KLHL24	-0.256	2.306	0.52	0.93
ENSG00000115310	RTN4	0.162	8.934	0.52	0.93
ENSG00000116489	CAPZA1	-0.176	7.044	0.52	0.93
ENSG00000116586	LAMTOR2	-0.152	5.548	0.52	0.93
ENSG00000117069	ST6GALNAC5	0.645	-2.211	0.52	NA
ENSG00000118976	OTUD4P1	0.898	-2.867	0.52	NA
ENSG00000119397	CNTRL	0.342	2.123	0.52	0.93
ENSG00000120071	KANSL1	0.185	4.72	0.52	0.93
ENSG00000121931	LRIF1	-0.249	3.84	0.52	0.93
ENSG00000123411	IKZF4	0.194	2.491	0.52	0.93
ENSG00000123473	STIL	0.186	3.918	0.52	0.93
ENSG00000123570	RAB9B	-0.508	-0.966	0.52	0.93
ENSG00000124702	KLHDC3	0.159	7.232	0.52	0.93
ENSG00000125656	CLPP	-0.186	6.556	0.52	0.93
ENSG00000125775	SDCBP2	0.361	0.195	0.52	0.93
ENSG00000127663	KDM4B	0.178	6.137	0.52	0.93
ENSG00000128294	TPST2	0.196	5.427	0.52	0.93
ENSG00000128563	PRKRIP1	-0.174	5.246	0.52	0.93
ENSG00000130414	NDUFA10	-0.186	6.832	0.52	0.93
ENSG00000131495	NDUFA2	-0.232	6.242	0.52	0.93
ENSG00000134077	THUMPD3	-0.124	4.752	0.52	0.93
ENSG00000134775	FHOD3	0.736	-0.206	0.52	0.93
ENSG00000134954	ETS1	-0.343	3.369	0.52	0.93
ENSG00000135097	MSI1	-0.217	2.601	0.52	0.93
ENSG00000135451	TROAP	0.35	4.637	0.52	0.93
ENSG00000135899	SP110	0.347	2.518	0.52	0.93
ENSG00000138593	SECISBP2L	-0.323	5.835	0.52	0.93
ENSG00000138594	TMOD3	-0.2	5.761	0.52	0.93
ENSG00000138686	BBS7	-0.142	3.416	0.52	0.93
ENSG00000140474	ULK3	-0.214	4.878	0.52	0.93
ENSG00000140931	CMTM3	0.214	5.47	0.52	0.93
ENSG00000141446	ESCO1	-0.296	3.402	0.52	0.93
ENSG00000141741	MIEN1	-0.21	5.549	0.52	0.93
ENSG00000142444	TIMM29	-0.182	4.728	0.52	0.93
ENSG00000143353	LYPLAL1	-0.213	3.275	0.52	0.93
ENSG00000143952	VPS54	0.255	4.652	0.52	0.93
ENSG00000144161	ZC3H8	-0.166	2.526	0.52	0.93
ENSG00000144749	LRIG1	-0.49	2.428	0.52	0.93
ENSG00000145198	VWA5B2	0.629	-2.318	0.52	NA
ENSG00000145431	PDGFC	0.277	2.9	0.52	0.93
ENSG00000145569	OTULINL	-0.44	1.705	0.52	0.93
ENSG00000145721	LIX1	-0.735	-2.358	0.52	NA
ENSG00000145945	FAM50B	-0.987	2.515	0.52	0.93
ENSG00000146143	PRIM2	0.138	3.904	0.52	0.93
ENSG00000146555	SDK1	0.573	5.768	0.52	0.93
ENSG00000146834	MEPCE	-0.145	4.853	0.52	0.93
ENSG00000147862	NFIB	0.519	-1.819	0.52	0.93
ENSG00000148290	SURF1	-0.113	4.749	0.52	0.93
ENSG00000148942	SLC5A12	0.665	-0.242	0.52	0.93
ENSG00000149646	CNBD2	0.293	0.846	0.52	0.93
ENSG00000150627	WDR17	0.505	0.224	0.52	0.93
ENSG00000151012	SLC7A11	0.507	2.246	0.52	0.93
ENSG00000151320	AKAP6	0.328	0.716	0.52	0.93
ENSG00000151466	SCLT1	-0.148	2.692	0.52	0.93
ENSG00000152117	SMPD4BP	0.214	3.775	0.52	0.93
ENSG00000152795	HNRNPDL	0.208	7.614	0.52	0.93
ENSG00000158019	BABAM2	-0.152	4.869	0.52	0.93
ENSG00000158711	ELK4	0.247	3.386	0.52	0.93
ENSG00000159197	KCNE2	-1.381	-2.801	0.52	NA
ENSG00000159445	THEM4	-0.263	4.584	0.52	0.93
ENSG00000159871	LYPD5	0.222	5.954	0.52	0.93
ENSG00000161970	RPL26	0.129	8.816	0.52	0.93
ENSG00000162695	SLC30A7	-0.207	4.327	0.52	0.93
ENSG00000163002	NUP35	-0.206	3.886	0.52	0.93
ENSG00000163291	PAQR3	-0.225	4.504	0.52	0.93
ENSG00000164078	MST1R	-0.536	4.346	0.52	0.93
ENSG00000164087	POC1A	0.242	5.139	0.52	0.93
ENSG00000164695	CHMP4C	-0.264	4.139	0.52	0.93
ENSG00000164751	PEX2	0.161	4.126	0.52	0.93
ENSG00000164916	FOXK1	-0.131	4.898	0.52	0.93
ENSG00000165355	FBXO33	-0.157	4.436	0.52	0.93
ENSG00000166037	CEP57	0.187	4.652	0.52	0.93
ENSG00000166359	WDR88	-1.201	-2.901	0.52	NA
ENSG00000167065	DUSP18	0.171	2.475	0.52	0.93
ENSG00000167670	CHAF1A	0.271	6.077	0.52	0.93
ENSG00000167912	ENSG00000167912	0.589	-1.309	0.52	0.93
ENSG00000168454	TXNDC2	0.486	-1.003	0.52	0.93
ENSG00000169994	MYO7B	-0.776	-2.32	0.52	NA
ENSG00000171067	C11orf24	-0.209	5.66	0.52	0.93
ENSG00000173083	HPSE	-0.418	2.539	0.52	0.93
ENSG00000174243	DDX23	-0.122	6.988	0.52	0.93
ENSG00000174483	BBS1	-0.278	1.399	0.52	0.93
ENSG00000175414	ARL10	0.239	4.092	0.52	0.93
ENSG00000176371	ZSCAN2	-0.21	2.895	0.52	0.93
ENSG00000177283	FZD8	-0.45	-0.819	0.52	0.93
ENSG00000177875	CCDC184	-0.369	0.252	0.52	0.93
ENSG00000177946	CENPBD1	0.182	4.011	0.52	0.93
ENSG00000179913	B3GNT3	0.545	5.728	0.52	0.93
ENSG00000180198	RCC1	-0.21	6.727	0.52	0.93
ENSG00000183010	PYCR1	-0.291	7.149	0.52	0.93
ENSG00000183258	DDX41	-0.234	6.948	0.52	0.93
ENSG00000183624	HMCES	0.189	5.892	0.52	0.93
ENSG00000185019	UBOX5	0.116	3.726	0.52	0.93
ENSG00000185340	GAS2L1	0.262	4.614	0.52	0.93
ENSG00000185988	PLK5	-0.814	-1.816	0.52	0.93
ENSG00000186153	WWOX	0.25	3.512	0.52	0.93
ENSG00000186166	CENATAC	-0.261	4.748	0.52	0.93
ENSG00000186314	PRELID2	-0.204	2.873	0.52	0.93
ENSG00000187189	TSPYL4	0.192	3.495	0.52	0.93
ENSG00000187634	SAMD11	0.383	-0.681	0.52	0.93
ENSG00000188668	OR7E90P	-1.093	-2.94	0.52	NA
ENSG00000188878	FBF1	0.255	2.461	0.52	0.93
ENSG00000196290	NIF3L1	-0.152	4.29	0.52	0.93
ENSG00000196305	IARS1	-0.11	7.429	0.52	0.93
ENSG00000196954	CASP4	0.517	3.16	0.52	0.93
ENSG00000197635	DPP4	-0.479	7.451	0.52	0.93
ENSG00000203705	TATDN3	-0.17	3.403	0.52	0.93
ENSG00000204065	TCEAL5	-0.615	-0.362	0.52	0.93
ENSG00000204564	C6orf136	-0.209	3.528	0.52	0.93
ENSG00000204577	LILRB3	-1.052	-2.96	0.52	NA
ENSG00000205359	SLCO6A1	-0.88	-2.596	0.52	NA
ENSG00000205426	KRT81	-0.829	-2.624	0.52	NA
ENSG00000205704	LINC00634	0.566	-2.171	0.52	NA
ENSG00000212296	SNORD72	1.061	-2.934	0.52	NA
ENSG00000212916	MAP10	0.421	0.25	0.52	0.93
ENSG00000213079	SCAF8	0.199	4.777	0.52	0.93
ENSG00000213189	BTF3L4P2	-0.724	-2.082	0.52	0.93
ENSG00000213599	SLX1A-SULT1A3	-0.444	0.494	0.52	0.93
ENSG00000213742	ZNF337-AS1	-0.296	-0.063	0.52	0.93
ENSG00000214016	RPSAP61	0.475	-1.299	0.52	0.93
ENSG00000214273	AGGF1P1	-3.29	-3.123	0.52	NA
ENSG00000214706	IFRD2	-0.194	6.288	0.52	0.93
ENSG00000215386	MIR99AHG	-1.038	-2.486	0.52	NA
ENSG00000215784	FAM72D	-0.291	0.54	0.52	0.93
ENSG00000215866	LINC01356	-0.459	1.183	0.52	0.93
ENSG00000218052	ADAMTS7P4	-0.823	-2.3	0.52	NA
ENSG00000218418	ENSG00000218418	0.376	-1.178	0.52	0.93
ENSG00000221571	RNU6ATAC35P	-1.088	-2.95	0.52	NA
ENSG00000221978	CCNL2	0.23	6.898	0.52	0.93
ENSG00000223692	DIP2A-IT1	0.833	-2.533	0.52	NA
ENSG00000224448	ENSG00000224448	-1.01	-2.971	0.52	NA
ENSG00000224928	KRT8P30	-1.091	-2.941	0.52	NA
ENSG00000227198	C6orf47-AS1	0.895	-2.865	0.52	NA
ENSG00000228666	KRT18P1	0.335	-0.17	0.52	0.93
ENSG00000228843	ENSG00000228843	0.798	-2.666	0.52	NA
ENSG00000230124	ACBD6	-0.123	6.278	0.52	0.93
ENSG00000230409	TCEA1P2	-0.392	-0.578	0.52	0.93
ENSG00000230662	TNPO1P2	-1.18	-2.919	0.52	NA
ENSG00000231066	NPM1P9	-0.784	-2.643	0.52	NA
ENSG00000231948	HS1BP3-IT1	-0.929	-2.208	0.52	NA
ENSG00000232233	LINC02043	-0.77	-1.839	0.52	0.93
ENSG00000233316	DSCR10	0.635	-2.084	0.52	0.93
ENSG00000233347	ERP29P1	-0.513	-1.506	0.52	0.93
ENSG00000234432	ENSG00000234432	0.642	-1.982	0.52	0.93
ENSG00000236617	ENSG00000236617	-0.747	-2.078	0.52	0.93
ENSG00000238105	GOLGA2P5	0.254	3.113	0.52	0.93
ENSG00000238142	ENSG00000238142	-0.308	0.507	0.52	0.93
ENSG00000239227	ENSG00000239227	-1.029	-2.968	0.52	NA
ENSG00000240376	ENSG00000240376	0.246	0.729	0.52	0.93
ENSG00000240457	RN7SL472P	-1.166	-2.915	0.52	NA
ENSG00000241357	ENSG00000241357	-0.843	-2.625	0.52	NA
ENSG00000241468	ATP5MF	-0.171	6.973	0.52	0.93
ENSG00000242715	CCDC169	-0.27	2.14	0.52	0.93
ENSG00000244144	ENSG00000244144	0.678	-1.808	0.52	0.93
ENSG00000247556	OIP5-AS1	-0.161	5.181	0.52	0.93
ENSG00000247596	TWF2	-0.191	5.814	0.52	0.93
ENSG00000252620	RNU6ATAC24P	0.815	-2.844	0.52	NA
ENSG00000254206	NPIPB11	-0.513	-1.144	0.52	0.93
ENSG00000255129	ENSG00000255129	-1.15	-2.913	0.52	NA
ENSG00000255176	ENSG00000255176	-0.78	-2.323	0.52	NA
ENSG00000255689	ENSG00000255689	-1.038	-2.501	0.52	NA
ENSG00000258033	SNX5P2	-1.021	-2.972	0.52	NA
ENSG00000259536	ENSG00000259536	0.316	-0.069	0.52	0.93
ENSG00000260428	SCX	0.242	2.141	0.52	0.93
ENSG00000260526	ENSG00000260526	-0.47	-1.431	0.52	0.93
ENSG00000261173	DNAJA2-DT	0.82	-2.688	0.52	NA
ENSG00000261189	ENSG00000261189	0.385	0.289	0.52	0.93
ENSG00000261461	UBE2MP1	-0.418	-1.339	0.52	0.93
ENSG00000261582	ENSG00000261582	0.597	-1.963	0.52	0.93
ENSG00000265683	SYPL1P2	-0.734	-1.836	0.52	0.93
ENSG00000267328	ENSG00000267328	-1.122	-2.936	0.52	NA
ENSG00000271943	ENSG00000271943	-0.423	-0.927	0.52	0.93
ENSG00000272148	ENSG00000272148	0.679	-2.47	0.52	NA
ENSG00000272160	RNU4-5P	-0.947	-2.247	0.52	NA
ENSG00000272602	ZNF595	0.209	4.14	0.52	0.93
ENSG00000272690	LINC02018	-0.772	-1.467	0.52	0.93
ENSG00000272717	ENSG00000272717	0.472	-1.232	0.52	0.93
ENSG00000273258	ENSG00000273258	-0.941	-2.571	0.52	NA
ENSG00000273382	TMEM167B-DT	0.302	0.155	0.52	0.93
ENSG00000273443	ENSG00000273443	-1.159	-2.91	0.52	NA
ENSG00000273763	ENSG00000273763	-0.767	-2.329	0.52	NA
ENSG00000274849	ENSG00000274849	-0.889	-2.593	0.52	NA
ENSG00000274943	ENSG00000274943	-0.439	-1.212	0.52	0.93
ENSG00000275022	MIR6753	0.48	-1.62	0.52	0.93
ENSG00000276231	PIK3R6	-3.258	-3.137	0.52	NA
ENSG00000279103	ENSG00000279103	-1.271	-2.902	0.52	NA
ENSG00000279689	ENSG00000279689	-0.377	-0.447	0.52	0.93
ENSG00000280453	ENSG00000280453	-0.817	-2.334	0.52	NA
ENSG00000281706	LINC01012	-0.209	1.467	0.52	0.93
ENSG00000283023	FRG1GP	-0.166	2.301	0.52	0.93
ENSG00000283052	LINC02456	-3.494	-3.082	0.52	NA
ENSG00000284624	ENSG00000284624	-0.575	0.355	0.52	0.93
ENSG00000285612	ENSG00000285612	0.704	-2.039	0.52	0.93
ENSG00000286905	ENSG00000286905	-0.51	-1.522	0.52	0.93
ENSG00000010030	ETV7	0.434	1.957	0.53	0.93
ENSG00000010165	EEF1AKNMT	-0.153	5.807	0.53	0.93
ENSG00000031003	FAM13B	0.272	4.491	0.53	0.93
ENSG00000047621	C12orf4	-0.169	4.014	0.53	0.93
ENSG00000048028	USP28	0.204	5.425	0.53	0.93
ENSG00000054523	KIF1B	0.148	6.067	0.53	0.93
ENSG00000054983	GALC	-0.36	1.796	0.53	0.93
ENSG00000068366	ACSL4	-0.241	5.953	0.53	0.93
ENSG00000074696	HACD3	0.175	7.534	0.53	0.93
ENSG00000075399	VPS9D1	0.255	4.347	0.53	0.93
ENSG00000078808	SDF4	0.12	7.819	0.53	0.93
ENSG00000092200	RPGRIP1	-0.342	-0.609	0.53	0.93
ENSG00000092871	RFFL	-0.097	3.877	0.53	0.93
ENSG00000100056	ESS2	-0.16	5.301	0.53	0.93
ENSG00000100416	TRMU	-0.196	5.669	0.53	0.93
ENSG00000100625	SIX4	0.216	2.946	0.53	0.93
ENSG00000102317	RBM3	0.287	7.436	0.53	0.93
ENSG00000102904	TSNAXIP1	-0.356	0.078	0.53	0.93
ENSG00000103742	IGDCC4	-0.29	4.199	0.53	0.93
ENSG00000104093	DMXL2	0.42	5.994	0.53	0.93
ENSG00000104112	SCG3	-1.093	-2.947	0.53	NA
ENSG00000104756	KCTD9	-0.144	4.566	0.53	0.93
ENSG00000104960	PTOV1	0.164	7.632	0.53	0.93
ENSG00000105143	SLC1A6	0.853	2.795	0.53	0.93
ENSG00000105643	ARRDC2	0.228	2.968	0.53	0.93
ENSG00000105856	HBP1	-0.204	4.722	0.53	0.93
ENSG00000106012	IQCE	0.188	4.287	0.53	0.93
ENSG00000111790	FGFR1OP2	-0.184	4.527	0.53	0.93
ENSG00000111875	ASF1A	-0.179	4.722	0.53	0.93
ENSG00000112599	GUCA1B	-0.385	0.793	0.53	0.93
ENSG00000115091	ACTR3	-0.145	7.203	0.53	0.93
ENSG00000115339	GALNT3	0.279	3.889	0.53	0.93
ENSG00000117010	ZNF684	-0.194	0.468	0.53	0.93
ENSG00000117597	UTP25	-0.132	3.653	0.53	0.93
ENSG00000117676	RPS6KA1	-0.128	6.632	0.53	0.93
ENSG00000119636	BBOF1	-0.29	0.073	0.53	0.93
ENSG00000120549	KIAA1217	0.156	6.684	0.53	0.93
ENSG00000122965	RBM19	-0.142	6.238	0.53	0.93
ENSG00000123349	PFDN5	0.179	3.896	0.53	0.93
ENSG00000124333	VAMP7	-0.218	5.674	0.53	0.93
ENSG00000125409	TEKT3	0.443	-1.084	0.53	0.93
ENSG00000125753	VASP	-0.155	7.461	0.53	0.93
ENSG00000127337	YEATS4	0.159	3.745	0.53	0.93
ENSG00000129103	SUMF2	0.115	6.532	0.53	0.93
ENSG00000129810	SGO1	0.167	3.124	0.53	0.93
ENSG00000130158	DOCK6	-0.142	5.405	0.53	0.93
ENSG00000131023	LATS1	0.252	3.848	0.53	0.93
ENSG00000132792	CTNNBL1	0.188	6.222	0.53	0.93
ENSG00000133422	MORC2	-0.133	5.714	0.53	0.93
ENSG00000133895	MEN1	-0.179	6.258	0.53	0.93
ENSG00000134717	BTF3L4	-0.131	5.062	0.53	0.93
ENSG00000135048	CEMIP2	0.212	7.361	0.53	0.93
ENSG00000135926	TMBIM1	0.166	8.674	0.53	0.93
ENSG00000136104	RNASEH2B	-0.177	3.955	0.53	0.93
ENSG00000136874	STX17	0.193	4.609	0.53	0.93
ENSG00000136877	FPGS	0.172	5.778	0.53	0.93
ENSG00000138029	HADHB	-0.077	6.354	0.53	0.93
ENSG00000138670	RASGEF1B	0.355	3.862	0.53	0.93
ENSG00000138768	USO1	-0.244	6.352	0.53	0.93
ENSG00000139687	RB1	-0.263	4.218	0.53	0.93
ENSG00000139718	SETD1B	0.208	4.613	0.53	0.93
ENSG00000139767	SRRM4	0.344	1.179	0.53	0.93
ENSG00000139973	SYT16	-0.352	5.128	0.53	0.93
ENSG00000140836	ZFHX3	0.211	6.069	0.53	0.93
ENSG00000141401	IMPA2	0.337	7.173	0.53	0.93
ENSG00000142546	NOSIP	-0.171	6.564	0.53	0.93
ENSG00000143545	RAB13	0.177	4.989	0.53	0.93
ENSG00000143815	LBR	0.161	5.748	0.53	0.93
ENSG00000146005	PSD2	-1.517	-2.716	0.53	NA
ENSG00000146243	IRAK1BP1	-0.235	1.894	0.53	0.93
ENSG00000148204	CRB2	0.843	-2.53	0.53	NA
ENSG00000149600	COMMD7	0.18	6.219	0.53	0.93
ENSG00000150990	DHX37	-0.136	6.037	0.53	0.93
ENSG00000152078	TLCD4	0.351	1.151	0.53	0.93
ENSG00000152454	ZNF256	0.281	1.267	0.53	0.93
ENSG00000153395	LPCAT1	-0.287	6.302	0.53	0.93
ENSG00000154217	PITPNC1	-0.186	4.557	0.53	0.93
ENSG00000155066	PROM2	0.311	6.936	0.53	0.93
ENSG00000155545	MIER3	0.332	5.292	0.53	0.93
ENSG00000157106	SMG1	0.265	6.572	0.53	0.93
ENSG00000157322	CLEC18A	-0.619	-1.95	0.53	0.93
ENSG00000158864	NDUFS2	-0.128	6.741	0.53	0.93
ENSG00000159374	M1AP	0.207	3.508	0.53	0.93
ENSG00000160271	RALGDS	0.247	3.529	0.53	0.93
ENSG00000161031	PGLYRP2	0.733	-1.725	0.53	0.93
ENSG00000162409	PRKAA2	-0.233	4.214	0.53	0.93
ENSG00000162746	FCRLB	-0.377	0.568	0.53	0.93
ENSG00000163125	RPRD2	0.22	4.151	0.53	0.93
ENSG00000163239	TDRD10	-0.996	-1.453	0.53	NA
ENSG00000163827	LRRC2	0.608	-2.194	0.53	NA
ENSG00000163879	DNALI1	-0.4	2.763	0.53	0.93
ENSG00000164199	ADGRV1	0.516	2.796	0.53	0.93
ENSG00000164463	CREBRF	-0.254	1.834	0.53	0.93
ENSG00000166851	PLK1	0.287	6.559	0.53	0.93
ENSG00000167165	UGT1A6	-0.935	-1.138	0.53	0.93
ENSG00000167528	ZNF641	-0.147	3.04	0.53	0.93
ENSG00000169682	SPNS1	0.144	4.887	0.53	0.93
ENSG00000169727	GPS1	-0.169	7.327	0.53	0.93
ENSG00000169783	LINGO1	-0.319	2.229	0.53	0.93
ENSG00000169964	TMEM42	0.258	2.455	0.53	0.93
ENSG00000170348	TMED10	0.107	7.919	0.53	0.93
ENSG00000170356	OR2A20P	0.377	-0.198	0.53	0.93
ENSG00000171056	SOX7	-0.21	1.825	0.53	0.93
ENSG00000171109	MFN1	-0.177	5.406	0.53	0.93
ENSG00000171150	SOCS5	0.232	4.297	0.53	0.93
ENSG00000171817	ZNF540	-0.318	-0.262	0.53	0.93
ENSG00000171853	TRAPPC12	-0.132	5.517	0.53	0.93
ENSG00000173456	RNF26	0.22	6.463	0.53	0.93
ENSG00000173511	VEGFB	0.18	6.25	0.53	0.93
ENSG00000173898	SPTBN2	0.204	3.423	0.53	0.93
ENSG00000174233	ADCY6	0.159	6.268	0.53	0.93
ENSG00000176476	SGF29	0.171	4.008	0.53	0.93
ENSG00000176714	CCDC121	0.415	0.005	0.53	0.93
ENSG00000177462	OR2T8	0.728	-2.375	0.53	NA
ENSG00000178412	ENSG00000178412	1.108	-2.946	0.53	NA
ENSG00000178623	GPR35	-0.608	-1.301	0.53	0.93
ENSG00000178917	ZNF852	0.22	1.133	0.53	0.93
ENSG00000179271	GADD45GIP1	-0.199	6.214	0.53	0.93
ENSG00000179387	ELMOD2	-0.285	3.801	0.53	0.93
ENSG00000179454	KLHL28	-0.24	2.463	0.53	0.93
ENSG00000182118	FAM89A	0.24	6.144	0.53	0.93
ENSG00000182810	DDX28	0.136	4.375	0.53	0.93
ENSG00000184923	NUTM2A	0.362	0.118	0.53	0.93
ENSG00000184992	BRI3BP	0.191	4.82	0.53	0.93
ENSG00000185621	LMLN	-0.337	1.058	0.53	0.93
ENSG00000186416	NKRF	-0.093	4.863	0.53	0.93
ENSG00000186625	KATNA1	-0.101	3.783	0.53	0.93
ENSG00000187492	CDHR4	-1.096	-2.937	0.53	NA
ENSG00000196776	CD47	0.339	6.831	0.53	0.93
ENSG00000196821	ILRUN	-0.122	7.434	0.53	0.93
ENSG00000196850	PPTC7	-0.199	4.434	0.53	0.93
ENSG00000197557	TTC30A	0.249	1.154	0.53	0.93
ENSG00000197614	MFAP5	-0.332	6.246	0.53	0.93
ENSG00000198369	SPRED2	0.229	5.873	0.53	0.93
ENSG00000198846	TOX	0.788	-2.272	0.53	NA
ENSG00000198898	CAPZA2	-0.22	5.984	0.53	0.93
ENSG00000200913	SNORD46	0.329	-0.566	0.53	0.93
ENSG00000203876	ADD3-AS1	0.762	-2.81	0.53	NA
ENSG00000204257	HLA-DMA	0.203	0.985	0.53	0.93
ENSG00000205277	MUC12	1.049	-2.465	0.53	NA
ENSG00000206384	COL6A6	-0.852	-2.623	0.53	NA
ENSG00000206557	TRIM71	-0.17	4.794	0.53	0.93
ENSG00000212994	RPS26P6	-0.738	-2.353	0.53	NA
ENSG00000213067	ENSG00000213067	0.839	-2.691	0.53	NA
ENSG00000213533	STIMATE	0.199	2.231	0.53	0.93
ENSG00000213590	ENSG00000213590	0.742	-2.649	0.53	NA
ENSG00000215068	ENSG00000215068	0.56	-1.346	0.53	0.93
ENSG00000215398	ENSG00000215398	0.717	-2.501	0.53	NA
ENSG00000225335	ENSG00000225335	0.466	-1.611	0.53	0.93
ENSG00000226453	LINC02542	0.299	0.946	0.53	0.93
ENSG00000226644	ENSG00000226644	-1.069	-2.486	0.53	NA
ENSG00000226963	ENSG00000226963	0.708	-2.248	0.53	NA
ENSG00000227036	LINC00511	-0.317	2.246	0.53	0.93
ENSG00000228242	XPC-AS1	0.502	-1.474	0.53	0.93
ENSG00000228903	RASA4CP	-0.368	-0.448	0.53	0.93
ENSG00000229091	HSPA8P8	-0.329	-0.758	0.53	0.93
ENSG00000229271	ENSG00000229271	-1.055	-2.961	0.53	NA
ENSG00000229503	RPL21P37	-0.617	-2.162	0.53	NA
ENSG00000229922	LINC02865	-1.16	-2.924	0.53	NA
ENSG00000230314	ELOVL2-AS1	0.51	-1.814	0.53	0.93
ENSG00000231249	ITPR1-DT	0.583	-2.17	0.53	NA
ENSG00000231566	LINC02595	-0.553	-0.844	0.53	0.93
ENSG00000232479	KRT8P52	-0.789	-2.314	0.53	NA
ENSG00000232931	LINC00342	0.407	0.515	0.53	0.93
ENSG00000232938	RPL23AP87	0.738	-1.856	0.53	0.93
ENSG00000233560	KRT8P39	0.536	-1.82	0.53	0.93
ENSG00000233799	ENSG00000233799	-1.18	-2.91	0.53	NA
ENSG00000234377	OBI1-AS1	-1.029	-2.965	0.53	NA
ENSG00000234378	ENSG00000234378	-1.186	-2.899	0.53	NA
ENSG00000236496	GPS2P1	-0.689	-1.9	0.53	0.93
ENSG00000236993	GAPDHP21	0.959	-2.465	0.53	NA
ENSG00000237090	MKRN8P	-1.326	-2.865	0.53	NA
ENSG00000237753	ENSG00000237753	0.553	-1.836	0.53	0.93
ENSG00000239920	ENSG00000239920	-0.713	-2.364	0.53	NA
ENSG00000240964	RN7SL751P	-1.023	-2.972	0.53	NA
ENSG00000241361	SLC25A24P1	0.381	-0.938	0.53	0.93
ENSG00000242622	ENSG00000242622	-0.277	0.513	0.53	0.93
ENSG00000242759	LINC00882	0.424	0.227	0.53	0.93
ENSG00000242791	ENSG00000242791	-1.053	-2.954	0.53	NA
ENSG00000243056	EIF4EBP3	-0.618	-1.75	0.53	0.93
ENSG00000243738	RN7SL181P	0.865	-2.697	0.53	NA
ENSG00000243789	JMJD7	0.453	-0.532	0.53	0.93
ENSG00000244306	DUXAP10	0.305	2.564	0.53	0.93
ENSG00000244476	ERVFRD-1	0.482	5.696	0.53	0.93
ENSG00000244513	ENSG00000244513	0.934	-2.885	0.53	NA
ENSG00000245322	H2AZ1-DT	-0.682	-1.893	0.53	0.93
ENSG00000245571	FAM111A-DT	-0.305	0.453	0.53	0.93
ENSG00000253167	WASHC5-AS1	-1.225	-2.924	0.53	NA
ENSG00000253669	GASAL1	0.279	0.751	0.53	0.93
ENSG00000253958	CLDN23	-0.184	5.076	0.53	0.93
ENSG00000254109	RBPMS-AS1	0.279	0.336	0.53	0.93
ENSG00000254553	ENSG00000254553	-1.093	-2.938	0.53	NA
ENSG00000257199	ENSG00000257199	-1.358	-2.812	0.53	NA
ENSG00000257243	PARK7P1	-1.15	-2.907	0.53	NA
ENSG00000259075	POC1B-GALNT4	0.554	-1.841	0.53	0.93
ENSG00000259404	EFL1P1	0.842	-2.688	0.53	NA
ENSG00000259511	UBE2Q2L	-0.837	-2.623	0.53	NA
ENSG00000259751	TUBAP11	1.014	-2.629	0.53	NA
ENSG00000260633	ENSG00000260633	-0.535	-0.869	0.53	0.93
ENSG00000262898	ENSG00000262898	-1.405	-2.804	0.53	NA
ENSG00000263606	CHORDC1P4	-0.971	-2.529	0.53	NA
ENSG00000264425	MIR4653	-0.405	-0.701	0.53	0.93
ENSG00000266933	MADCAM1-AS1	-0.868	-2.26	0.53	NA
ENSG00000267082	ENSG00000267082	1.197	-2.952	0.53	NA
ENSG00000267940	ENSG00000267940	-0.597	-1.324	0.53	0.93
ENSG00000268460	ENSG00000268460	-0.337	1.103	0.53	0.93
ENSG00000268543	ENSG00000268543	0.607	-2.08	0.53	0.93
ENSG00000269242	ENSG00000269242	0.407	-1.255	0.53	0.93
ENSG00000269487	ENSG00000269487	-1.108	-2.945	0.53	NA
ENSG00000269924	ENSG00000269924	0.82	-2.84	0.53	NA
ENSG00000271614	ATP2B1-AS1	-0.481	-1.553	0.53	0.93
ENSG00000271730	ENSG00000271730	-0.831	-2.631	0.53	NA
ENSG00000272953	ENSG00000272953	-0.736	-2.343	0.53	NA
ENSG00000273262	ENSG00000273262	-0.52	-1.666	0.53	0.93
ENSG00000274367	ENSG00000274367	-0.805	-2.31	0.53	NA
ENSG00000277310	ENSG00000277310	-0.889	-2.609	0.53	NA
ENSG00000279456	ENSG00000279456	0.785	-2.818	0.53	NA
ENSG00000281903	LINC02246	0.274	0.689	0.53	0.93
ENSG00000283602	ENSG00000283602	-0.617	-2.167	0.53	NA
ENSG00000283945	LINC00032	-1.014	-2.97	0.53	NA
ENSG00000284672	ENSG00000284672	-0.62	-1.946	0.53	0.93
ENSG00000285669	ENSG00000285669	-0.59	-1.776	0.53	0.93
ENSG00000285712	ENSG00000285712	-0.762	-2.057	0.53	0.93
ENSG00000286529	ENSG00000286529	0.785	-2.665	0.53	NA
ENSG00000286834	ENSG00000286834	1.116	-2.939	0.53	NA
ENSG00000286846	ENSG00000286846	1.038	-2.91	0.53	NA
ENSG00000287979	ENSG00000287979	-1.023	-2.57	0.53	NA
ENSG00000288004	ENSG00000288004	-0.796	-1.886	0.53	0.93
ENSG00000003402	CFLAR	-0.264	4.551	0.54	0.93
ENSG00000005483	KMT2E	0.224	4.176	0.54	0.93
ENSG00000006468	ETV1	0.36	-0.504	0.54	0.93
ENSG00000019995	ZRANB1	-0.122	4.697	0.54	0.93
ENSG00000031823	RANBP3	0.162	5.897	0.54	0.93
ENSG00000034693	PEX3	-0.107	4.068	0.54	0.93
ENSG00000042445	RETSAT	0.58	6.144	0.54	0.93
ENSG00000048649	RSF1	-0.22	4.462	0.54	0.93
ENSG00000049769	PPP1R3F	0.274	2.04	0.54	0.94
ENSG00000055332	EIF2AK2	0.337	4.717	0.54	0.93
ENSG00000059378	PARP12	0.222	3.041	0.54	0.93
ENSG00000060749	QSER1	0.239	5.005	0.54	0.93
ENSG00000077147	TM9SF3	-0.232	7.19	0.54	0.93
ENSG00000080224	EPHA6	-1.174	-2.91	0.54	NA
ENSG00000081479	LRP2	0.272	10.391	0.54	0.93
ENSG00000083093	PALB2	0.243	3.085	0.54	0.93
ENSG00000087365	SF3B2	-0.169	8.555	0.54	0.94
ENSG00000089041	P2RX7	0.609	-1.535	0.54	0.93
ENSG00000099953	MMP11	0.377	2.576	0.54	0.93
ENSG00000100302	RASD2	-0.897	-2.261	0.54	NA
ENSG00000100767	PAPLN	0.302	3.879	0.54	0.93
ENSG00000102543	CDADC1	-0.199	1.759	0.54	0.93
ENSG00000103995	CEP152	0.306	2.626	0.54	0.93
ENSG00000104497	SNX16	-0.228	2.729	0.54	0.93
ENSG00000104529	EEF1D	0.183	9	0.54	0.93
ENSG00000104714	ERICH1	-0.112	4.892	0.54	0.93
ENSG00000105341	DMAC2	0.152	6.26	0.54	0.93
ENSG00000105402	NAPA	-0.112	6.552	0.54	0.93
ENSG00000105520	PLPPR2	-0.222	3.978	0.54	0.93
ENSG00000105711	SCN1B	-0.312	1.341	0.54	0.93
ENSG00000105750	ZNF85	0.248	1.41	0.54	0.93
ENSG00000106624	AEBP1	-0.253	3.336	0.54	0.93
ENSG00000107518	ATRNL1	-0.688	-2.114	0.54	NA
ENSG00000109089	CDR2L	-0.167	5.868	0.54	0.93
ENSG00000111775	COX6A1	-0.143	7.823	0.54	0.93
ENSG00000112238	PRDM13	-1.109	-2.466	0.54	NA
ENSG00000112245	PTP4A1	0.766	-0.938	0.54	0.93
ENSG00000112541	PDE10A	0.672	-0.175	0.54	0.93
ENSG00000112977	DAP	-0.115	7.535	0.54	0.93
ENSG00000114670	NEK11	-0.354	0.192	0.54	0.93
ENSG00000116117	PARD3B	-0.26	2.06	0.54	0.94
ENSG00000116151	MORN1	0.268	1.843	0.54	0.93
ENSG00000116574	RHOU	0.246	7.118	0.54	0.93
ENSG00000116903	EXOC8	-0.191	4.134	0.54	0.93
ENSG00000118961	LDAH	-0.111	4.441	0.54	0.93
ENSG00000119508	NR4A3	-0.435	1.71	0.54	0.93
ENSG00000120158	RCL1	-0.121	5.033	0.54	0.94
ENSG00000121152	NCAPH	0.241	5.161	0.54	0.93
ENSG00000123416	TUBA1B	-0.257	10.218	0.54	0.93
ENSG00000124613	ZNF391	0.238	1.941	0.54	0.93
ENSG00000124615	MOCS1	0.306	5.365	0.54	0.93
ENSG00000125354	SEPTIN6	0.227	6.023	0.54	0.93
ENSG00000127184	COX7C	0.134	7.778	0.54	0.93
ENSG00000128218	VPREB3	0.769	-2.144	0.54	NA
ENSG00000128335	APOL2	-0.309	4.437	0.54	0.93
ENSG00000131013	PPIL4	-0.162	3.954	0.54	0.93
ENSG00000131381	RBSN	0.106	5.091	0.54	0.93
ENSG00000131797	CLUHP3	0.265	4.189	0.54	0.93
ENSG00000132003	ZSWIM4	0.225	3.598	0.54	0.93
ENSG00000132698	RAB25	0.138	6.949	0.54	0.93
ENSG00000133112	TPT1	0.208	11.27	0.54	0.93
ENSG00000133661	SFTPD	-0.702	-0.758	0.54	0.93
ENSG00000134107	BHLHE40	0.301	7.662	0.54	0.93
ENSG00000134757	DSG3	-1.331	5.638	0.54	0.93
ENSG00000135744	AGT	-0.781	-0.74	0.54	0.93
ENSG00000135925	WNT10A	0.244	0.67	0.54	0.93
ENSG00000136010	ALDH1L2	-0.223	2.63	0.54	0.93
ENSG00000136052	SLC41A2	-0.226	3.73	0.54	0.93
ENSG00000136451	VEZF1	0.171	4.692	0.54	0.93
ENSG00000136891	TEX10	-0.156	6.077	0.54	0.94
ENSG00000137817	PARP6	0.201	4.747	0.54	0.93
ENSG00000140650	PMM2	-0.135	6.3	0.54	0.93
ENSG00000140873	ADAMTS18	-0.468	-1.203	0.54	0.93
ENSG00000142676	RPL11	0.167	9.803	0.54	0.93
ENSG00000143919	CAMKMT	-0.218	3.298	0.54	0.93
ENSG00000145293	ENOPH1	0.122	5.709	0.54	0.93
ENSG00000147457	CHMP7	-0.101	5.756	0.54	0.93
ENSG00000148331	ASB6	-0.117	5.687	0.54	0.93
ENSG00000149179	C11orf49	0.201	4.731	0.54	0.93
ENSG00000149231	CCDC82	-0.21	3.976	0.54	0.93
ENSG00000149269	PAK1	-0.163	5.963	0.54	0.94
ENSG00000149609	C20orf144	0.793	-2.835	0.54	NA
ENSG00000151413	NUBPL	0.202	3.882	0.54	0.93
ENSG00000151617	EDNRA	1.146	-2.666	0.54	NA
ENSG00000153006	SREK1IP1	-0.198	4.021	0.54	0.93
ENSG00000155287	SLC25A28	0.147	4.467	0.54	0.93
ENSG00000155849	ELMO1	-0.305	4.119	0.54	0.93
ENSG00000155980	KIF5A	0.234	1.306	0.54	0.94
ENSG00000158246	TENT5B	-0.157	5.507	0.54	0.93
ENSG00000160602	NEK8	0.179	3.459	0.54	0.93
ENSG00000160685	ZBTB7B	-0.158	6.664	0.54	0.93
ENSG00000162191	UBXN1	-0.195	6.967	0.54	0.93
ENSG00000163328	GPR155	-0.299	3.215	0.54	0.93
ENSG00000163346	PBXIP1	0.244	6.064	0.54	0.93
ENSG00000163644	PPM1K	-0.157	3.629	0.54	0.93
ENSG00000164023	SGMS2	-0.531	3.403	0.54	0.93
ENSG00000164850	GPER1	0.293	0.718	0.54	0.93
ENSG00000165678	GHITM	-0.112	7.46	0.54	0.93
ENSG00000166035	LIPC	-0.479	-1.533	0.54	0.94
ENSG00000166148	AVPR1A	0.8	-2.303	0.54	NA
ENSG00000166192	SENP8	0.306	0.469	0.54	0.93
ENSG00000167085	PHB	-0.151	8.192	0.54	0.93
ENSG00000167555	ZNF528	0.432	-1.349	0.54	0.93
ENSG00000167778	SPRYD3	0.187	4.649	0.54	0.93
ENSG00000168306	ACOX2	-0.912	-2.595	0.54	NA
ENSG00000168505	GBX2	0.242	1.753	0.54	0.93
ENSG00000170791	CHCHD7	-0.182	4.723	0.54	0.93
ENSG00000171855	IFNB1	0.708	-2.495	0.54	NA
ENSG00000171931	FBXW10	-1.061	-2.955	0.54	NA
ENSG00000172500	FIBP	-0.141	5.869	0.54	0.94
ENSG00000174013	FBXO45	-0.141	4.026	0.54	0.93
ENSG00000177042	TMEM80	-0.15	4.485	0.54	0.93
ENSG00000177803	YWHAQP4	-0.79	-2.648	0.54	NA
ENSG00000177990	DPY19L2	0.474	-0.167	0.54	0.93
ENSG00000178163	ZNF518B	0.169	4.633	0.54	0.93
ENSG00000178966	RMI1	0.221	2.361	0.54	0.93
ENSG00000179262	RAD23A	-0.145	6.981	0.54	0.93
ENSG00000179673	RPRML	-0.69	-0.541	0.54	0.93
ENSG00000182158	CREB3L2	-0.118	5.971	0.54	0.93
ENSG00000183431	SF3A3	-0.158	6.467	0.54	0.93
ENSG00000184083	FAM120C	0.228	2.293	0.54	0.93
ENSG00000184502	GAST	0.372	1.186	0.54	0.93
ENSG00000184787	UBE2G2	-0.247	6.593	0.54	0.93
ENSG00000184809	B3GALT5-AS1	-1.333	-2.828	0.54	NA
ENSG00000185275	CD24P4	0.301	-0.536	0.54	0.93
ENSG00000185338	SOCS1	-0.309	4.194	0.54	0.93
ENSG00000186017	ZNF566	-0.187	1.244	0.54	0.93
ENSG00000187122	SLIT1	-0.888	-2.588	0.54	NA
ENSG00000187824	TMEM220	0.477	-0.296	0.54	0.93
ENSG00000188921	HACD4	-0.956	3.48	0.54	0.93
ENSG00000189114	BLOC1S3	0.194	4.032	0.54	0.94
ENSG00000196834	POTEI	-0.763	-2.347	0.54	NA
ENSG00000197847	SLC22A20P	-0.331	-0.105	0.54	0.93
ENSG00000198356	GET3	-0.121	6.743	0.54	0.93
ENSG00000198498	TMA16	-0.129	4.311	0.54	0.93
ENSG00000199031	MIR371A	0.651	-1.01	0.54	0.93
ENSG00000203965	EFCAB7	-0.193	1.288	0.54	0.93
ENSG00000204311	PJVK	0.369	-0.012	0.54	0.93
ENSG00000204967	PCDHA4	-0.778	-2.086	0.54	0.94
ENSG00000205683	DPF3	-0.169	3.91	0.54	0.93
ENSG00000213252	ENSG00000213252	0.81	-3.013	0.54	NA
ENSG00000213397	HAUS7	0.262	1.876	0.54	0.93
ENSG00000214106	PAXIP1-AS2	0.23	0.912	0.54	0.93
ENSG00000214336	FOXI3	-0.158	5.483	0.54	0.93
ENSG00000214433	GOLGA2P8	0.536	-1.278	0.54	0.93
ENSG00000215016	RPL24P7	0.795	-3.006	0.54	NA
ENSG00000215041	NEURL4	-0.149	5.655	0.54	0.93
ENSG00000218358	RAET1K	-1.361	-2.804	0.54	NA
ENSG00000219642	BMPR1AP1	0.855	-2.853	0.54	NA
ENSG00000224051	CPTP	-0.129	5.126	0.54	0.93
ENSG00000224886	ENSG00000224886	0.388	-1.119	0.54	0.93
ENSG00000224984	ENSG00000224984	-0.913	-1.765	0.54	0.93
ENSG00000225762	LINC01389	0.88	-2.567	0.54	NA
ENSG00000225828	FAM229A	0.289	2.246	0.54	0.93
ENSG00000227200	ENSG00000227200	0.617	-2.311	0.54	NA
ENSG00000227398	KIF9-AS1	0.32	-0.152	0.54	0.93
ENSG00000227463	ENSG00000227463	-1.054	-2.956	0.54	NA
ENSG00000229056	HECW2-AS1	-0.508	-0.208	0.54	0.93
ENSG00000230551	ENSG00000230551	-0.171	3.367	0.54	0.93
ENSG00000230615	ENSG00000230615	-0.587	-1.07	0.54	0.93
ENSG00000231752	EMBP1	0.596	0.609	0.54	0.93
ENSG00000231856	ENSG00000231856	0.316	-0.452	0.54	0.93
ENSG00000232298	GRHL3-AS1	0.961	-2.887	0.54	NA
ENSG00000232671	ZNF687-AS1	-0.357	-0.817	0.54	0.93
ENSG00000232949	ENSG00000232949	0.42	-1.02	0.54	0.93
ENSG00000234093	RPS15AP11	0.479	-1.543	0.54	0.93
ENSG00000234469	CLDN34	0.909	-2.719	0.54	NA
ENSG00000234616	JRK	0.269	4.408	0.54	0.93
ENSG00000235275	KRT18P16	-0.973	-2.981	0.54	NA
ENSG00000235592	ENSG00000235592	0.155	-1.083	0.54	0.93
ENSG00000237017	ENSG00000237017	0.413	-1.256	0.54	0.93
ENSG00000238221	ENSG00000238221	-1.025	-2.583	0.54	NA
ENSG00000238260	ENSG00000238260	-1.161	-2.902	0.54	NA
ENSG00000239455	ENSG00000239455	0.814	-2.843	0.54	NA
ENSG00000240990	HOXA11-AS	-1.072	-2.947	0.54	NA
ENSG00000245648	KLRK1-AS1	-0.793	-0.695	0.54	0.93
ENSG00000246695	RASSF8-AS1	0.202	1.744	0.54	0.93
ENSG00000247033	ENSG00000247033	-0.5	-1.383	0.54	0.93
ENSG00000250102	LINC02377	1.167	-2.957	0.54	NA
ENSG00000250317	SMIM20	-0.148	4.006	0.54	0.93
ENSG00000251455	ENSG00000251455	0.59	-1.866	0.54	0.93
ENSG00000251484	ENSG00000251484	-0.783	-2.653	0.54	NA
ENSG00000253559	OSGEPL1-AS1	0.573	-2.173	0.54	NA
ENSG00000254122	PCDHGB7	-0.774	-2.351	0.54	NA
ENSG00000255248	MIR100HG	-0.604	-1.327	0.54	0.93
ENSG00000255284	ENSG00000255284	-0.353	1.917	0.54	0.93
ENSG00000257432	ENSG00000257432	1.035	-2.378	0.54	NA
ENSG00000258102	MAP1LC3B2	-0.487	-1.312	0.54	0.93
ENSG00000258469	CHMP4BP1	-0.574	-1.793	0.54	0.93
ENSG00000258525	ENSG00000258525	-0.917	-2.611	0.54	NA
ENSG00000258526	ENSG00000258526	0.389	-1.194	0.54	0.93
ENSG00000259120	SMIM6	0.59	-1.63	0.54	0.93
ENSG00000259746	HSPE1P3	0.749	-2.654	0.54	NA
ENSG00000259933	ENSG00000259933	-0.388	-1.059	0.54	0.93
ENSG00000260121	ENSG00000260121	-0.626	-1.762	0.54	0.93
ENSG00000260954	ENSG00000260954	0.93	-3.051	0.54	NA
ENSG00000261105	LMO7-AS1	0.515	-0.678	0.54	0.93
ENSG00000263072	ZNF213-AS1	-0.174	2.493	0.54	0.93
ENSG00000266783	ENSG00000266783	0.822	-2.836	0.54	NA
ENSG00000267174	ENSG00000267174	-0.69	-1.922	0.54	0.93
ENSG00000269097	TPRG1LP1	-0.767	-2.048	0.54	0.93
ENSG00000269556	TMEM185A	0.152	3.361	0.54	0.93
ENSG00000270954	RPSAP75	0.961	-3.061	0.54	NA
ENSG00000271109	ENSG00000271109	-1.137	-2.916	0.54	NA
ENSG00000271155	ENSG00000271155	0.596	-1.225	0.54	0.93
ENSG00000271576	PRKACB-DT	-0.54	-0.905	0.54	0.93
ENSG00000272138	LINC01607	0.778	-2.144	0.54	0.94
ENSG00000272259	LINC01749	-0.719	-2.087	0.54	0.93
ENSG00000272316	ENSG00000272316	0.476	-0.794	0.54	0.93
ENSG00000276931	ENSG00000276931	-1.194	-2.438	0.54	NA
ENSG00000276997	ENSG00000276997	0.71	-2.635	0.54	NA
ENSG00000277701	ENSG00000277701	-1.414	-2.761	0.54	NA
ENSG00000278932	ENSG00000278932	-0.462	-1.425	0.54	0.93
ENSG00000279022	ENSG00000279022	0.731	-2.649	0.54	NA
ENSG00000279759	ENSG00000279759	0.29	1.172	0.54	0.93
ENSG00000279781	ENSG00000279781	-0.884	-2.589	0.54	NA
ENSG00000282100	HSP90AB4P	-0.892	-2.602	0.54	NA
ENSG00000284428	ENSG00000284428	-0.267	1.739	0.54	0.93
ENSG00000284693	LINC02606	0.975	-2.895	0.54	NA
ENSG00000284837	ENSG00000284837	-0.886	-0.783	0.54	0.93
ENSG00000285943	ENSG00000285943	-0.471	-1.404	0.54	0.93
ENSG00000286181	ENSG00000286181	-0.446	-1.122	0.54	0.93
ENSG00000288022	ENSG00000288022	-0.693	-2.134	0.54	0.93
ENSG00000288684	ENSG00000288684	0.447	-1.785	0.54	0.94
ENSG00000003147	ICA1	-0.19	3.221	0.55	0.94
ENSG00000006125	AP2B1	-0.117	7.644	0.55	0.94
ENSG00000008838	MED24	0.142	6.607	0.55	0.94
ENSG00000010256	UQCRC1	-0.18	8.784	0.55	0.94
ENSG00000042429	MED17	0.137	3.518	0.55	0.94
ENSG00000053501	USE1	-0.144	3.542	0.55	0.94
ENSG00000064225	ST3GAL6	-0.228	4.182	0.55	0.94
ENSG00000065457	ADAT1	0.167	4.334	0.55	0.94
ENSG00000065717	TLE2	0.351	4.523	0.55	0.94
ENSG00000066044	ELAVL1	-0.171	6.682	0.55	0.94
ENSG00000067057	PFKP	-0.183	9.697	0.55	0.94
ENSG00000069493	CLEC2D	0.316	1.291	0.55	0.94
ENSG00000070214	SLC44A1	0.16	5.588	0.55	0.94
ENSG00000071246	VASH1	0.805	-0.98	0.55	0.94
ENSG00000072954	TMEM38A	-0.136	2.037	0.55	0.94
ENSG00000073584	SMARCE1	0.226	4.302	0.55	0.94
ENSG00000077713	SLC25A43	-0.151	3.436	0.55	0.94
ENSG00000080371	RAB21	-0.147	5.521	0.55	0.94
ENSG00000081177	EXD2	0.129	4.745	0.55	0.94
ENSG00000087502	ERGIC2	-0.261	4.735	0.55	0.94
ENSG00000088726	TMEM40	-0.297	6.377	0.55	0.94
ENSG00000089597	GANAB	0.156	9.18	0.55	0.94
ENSG00000089639	GMIP	-0.119	4.416	0.55	0.94
ENSG00000091513	TF	-0.68	-2.375	0.55	NA
ENSG00000091651	ORC6	0.184	4.321	0.55	0.94
ENSG00000099957	P2RX6	0.444	-1.499	0.55	0.94
ENSG00000101236	RNF24	0.14	4.74	0.55	0.94
ENSG00000101544	ADNP2	0.115	5.434	0.55	0.94
ENSG00000103150	MLYCD	-0.232	4.184	0.55	0.94
ENSG00000104133	SPG11	0.226	5.488	0.55	0.94
ENSG00000104613	INTS10	-0.104	4.787	0.55	0.94
ENSG00000104760	FGL1	-0.799	-2.038	0.55	0.94
ENSG00000105219	CCNP	-0.406	2.206	0.55	0.94
ENSG00000106477	CEP41	0.15	2.72	0.55	0.94
ENSG00000108306	FBXL20	-0.178	2.7	0.55	0.94
ENSG00000108588	CCDC47	-0.092	7.255	0.55	0.94
ENSG00000108669	CYTH1	-0.135	5.363	0.55	0.94
ENSG00000110697	PITPNM1	0.117	6.478	0.55	0.94
ENSG00000110888	CAPRIN2	0.214	2.766	0.55	0.94
ENSG00000111652	COPS7A	0.154	6.322	0.55	0.94
ENSG00000112812	PRSS16	0.148	4.362	0.55	0.94
ENSG00000113851	CRBN	-0.133	4.051	0.55	0.94
ENSG00000114631	PODXL2	-0.46	4.143	0.55	0.94
ENSG00000115657	ABCB6	-0.254	4.075	0.55	0.94
ENSG00000117625	RCOR3	0.171	4.306	0.55	0.94
ENSG00000120708	TGFBI	0.394	3.186	0.55	0.94
ENSG00000122257	RBBP6	-0.197	5.687	0.55	0.94
ENSG00000123342	MMP19	-0.131	7.691	0.55	0.94
ENSG00000125868	DSTN	-0.174	8.221	0.55	0.94
ENSG00000125885	MCM8	-0.204	2.951	0.55	0.94
ENSG00000130479	MAP1S	-0.218	6.488	0.55	0.94
ENSG00000130511	SSBP4	0.188	6.851	0.55	0.94
ENSG00000132323	ILKAP	-0.191	5.172	0.55	0.94
ENSG00000133739	LRRCC1	0.32	1.252	0.55	0.94
ENSG00000134444	RELCH	0.262	5.161	0.55	0.94
ENSG00000134779	TPGS2	-0.103	6.706	0.55	0.94
ENSG00000135116	HRK	-1.136	-2.916	0.55	NA
ENSG00000135837	CEP350	0.327	4.903	0.55	0.94
ENSG00000135953	MFSD9	0.108	4.753	0.55	0.94
ENSG00000138246	DNAJC13	0.3	5.846	0.55	0.94
ENSG00000140694	PARN	0.127	5.071	0.55	0.94
ENSG00000140718	FTO	0.116	5.143	0.55	0.94
ENSG00000141738	GRB7	0.19	4.609	0.55	0.94
ENSG00000141756	FKBP10	-0.629	2.314	0.55	0.94
ENSG00000142082	SIRT3	0.174	3.676	0.55	0.94
ENSG00000142279	WTIP	-0.232	3.877	0.55	0.94
ENSG00000143149	ALDH9A1	0.128	6.335	0.55	0.94
ENSG00000143418	CERS2	0.142	6.847	0.55	0.94
ENSG00000144843	ADPRH	-0.309	1.593	0.55	0.94
ENSG00000147485	PXDNL	-1.061	-2.504	0.55	NA
ENSG00000151773	CCDC122	-0.353	1.029	0.55	0.94
ENSG00000151846	PABPC3	0.23	1.043	0.55	0.94
ENSG00000152270	PDE3B	-0.798	-0.799	0.55	0.94
ENSG00000152430	BOLL	-1.116	-2.455	0.55	NA
ENSG00000155903	RASA2	-0.292	4.058	0.55	0.94
ENSG00000156298	TSPAN7	-0.858	-1.124	0.55	0.94
ENSG00000157214	STEAP2	0.405	-0.774	0.55	0.94
ENSG00000157557	ETS2	0.262	5.332	0.55	0.94
ENSG00000157778	PSMG3	-0.196	4.835	0.55	0.94
ENSG00000158161	EYA3	-0.116	4.618	0.55	0.94
ENSG00000158427	TMSB15B	0.398	-0.588	0.55	0.94
ENSG00000160799	CCDC12	-0.158	5.582	0.55	0.94
ENSG00000161011	SQSTM1	-0.257	9.707	0.55	0.94
ENSG00000161270	NPHS1	-1.286	-2.828	0.55	NA
ENSG00000163754	GYG1	0.212	4.809	0.55	0.94
ENSG00000164040	PGRMC2	-0.144	6.473	0.55	0.94
ENSG00000164920	OSR2	0.282	2.307	0.55	0.94
ENSG00000165156	ZHX1	-0.167	4.147	0.55	0.94
ENSG00000165283	STOML2	-0.148	7.399	0.55	0.94
ENSG00000165935	SMCO2	-1.111	-2.951	0.55	NA
ENSG00000166313	APBB1	0.139	5.687	0.55	0.94
ENSG00000166529	ZSCAN21	-0.072	4.28	0.55	0.94
ENSG00000166925	TSC22D4	-0.13	6.288	0.55	0.94
ENSG00000166949	SMAD3	0.275	4.325	0.55	0.94
ENSG00000167693	NXN	-0.158	6.474	0.55	0.94
ENSG00000167996	FTH1	-0.163	11.033	0.55	0.94
ENSG00000168137	SETD5	0.131	6.297	0.55	0.94
ENSG00000168282	MGAT2	-0.12	4.84	0.55	0.94
ENSG00000168488	ATXN2L	-0.172	7.466	0.55	0.94
ENSG00000168883	USP39	0.123	6.115	0.55	0.94
ENSG00000169188	APEX2	0.123	5.711	0.55	0.94
ENSG00000169372	CRADD	0.16	3.059	0.55	0.94
ENSG00000169692	AGPAT2	-0.16	5.985	0.55	0.94
ENSG00000170209	ANKK1	0.69	-1.886	0.55	0.94
ENSG00000170290	SLN	-0.349	2.38	0.55	0.94
ENSG00000170325	PRDM10	0.196	3.38	0.55	0.94
ENSG00000170482	SLC23A1	-0.734	-2.355	0.55	NA
ENSG00000171431	KRT20	0.987	-3.062	0.55	NA
ENSG00000171492	LRRC8D	-0.188	4.37	0.55	0.94
ENSG00000171649	ZIK1	-0.444	1.58	0.55	0.94
ENSG00000171681	ATF7IP	0.218	4.781	0.55	0.94
ENSG00000173141	MRPL57	-0.095	5.538	0.55	0.94
ENSG00000173214	MFSD4B	-0.153	5.301	0.55	0.94
ENSG00000174562	KLK15	-1.358	-2.784	0.55	NA
ENSG00000174720	LARP7	-0.252	4.737	0.55	0.94
ENSG00000175073	VCPIP1	-0.169	3.761	0.55	0.94
ENSG00000176046	NUPR1	0.478	4.579	0.55	0.94
ENSG00000176171	BNIP3	-0.387	6.593	0.55	0.94
ENSG00000176208	ATAD5	0.301	2.767	0.55	0.94
ENSG00000176619	LMNB2	0.219	8.419	0.55	0.94
ENSG00000176919	C8G	-0.382	0.775	0.55	0.94
ENSG00000178074	C2orf69	-0.147	3.786	0.55	0.94
ENSG00000179133	C10orf67	-1.164	-2.9	0.55	NA
ENSG00000179918	SEPHS2	0.131	7.249	0.55	0.94
ENSG00000179958	DCTPP1	-0.181	6.383	0.55	0.94
ENSG00000181090	EHMT1	0.128	6.478	0.55	0.94
ENSG00000182446	NPLOC4	-0.137	7.585	0.55	0.94
ENSG00000185250	PPIL6	-0.382	-0.635	0.55	0.94
ENSG00000185608	MRPL40	-0.165	4.907	0.55	0.94
ENSG00000185721	DRG1	-0.132	6.516	0.55	0.94
ENSG00000186469	GNG2	-0.329	-0.676	0.55	0.94
ENSG00000186704	DTX2P1	0.338	-0.86	0.55	0.94
ENSG00000187953	PMS2CL	-0.161	2.099	0.55	0.94
ENSG00000196177	ACADSB	0.27	3.609	0.55	0.94
ENSG00000196357	ZNF565	-0.254	0.273	0.55	0.94
ENSG00000196741	LINC01560	0.401	-1.412	0.55	0.94
ENSG00000198721	ECI2	0.167	5.45	0.55	0.94
ENSG00000199709	RNU4-23P	0.975	-3.06	0.55	NA
ENSG00000204177	BMS1P1	-0.337	-0.756	0.55	0.94
ENSG00000205274	TRBV20OR9-2	0.582	-0.315	0.55	0.94
ENSG00000205822	TPTE2P6	-1.303	-2.881	0.55	NA
ENSG00000213304	ENSG00000213304	0.846	-3.025	0.55	NA
ENSG00000213398	LCAT	0.319	4.089	0.55	0.94
ENSG00000219682	ENSG00000219682	-0.599	-1.97	0.55	0.94
ENSG00000221792	MIR1282	0.479	-1.702	0.55	0.94
ENSG00000223608	DSCR4-IT1	-0.497	-0.971	0.55	0.94
ENSG00000224358	TMCO1-AS1	-0.573	-1.98	0.55	0.94
ENSG00000224415	ENSG00000224415	0.509	-2.018	0.55	0.94
ENSG00000224902	GAGE12H	-6.417	-1.22	0.55	NA
ENSG00000225190	PLEKHM1	-0.11	4.833	0.55	0.94
ENSG00000226179	LINC00685	-0.673	-2.118	0.55	0.94
ENSG00000226436	H3P43	-1.329	-2.877	0.55	NA
ENSG00000227733	ENSG00000227733	0.561	-1.148	0.55	0.94
ENSG00000229057	RPS3AP54	-0.575	-1.318	0.55	0.94
ENSG00000229873	OGFR-AS1	0.787	-2.658	0.55	NA
ENSG00000230207	RPL4P5	0.302	0.797	0.55	0.94
ENSG00000230471	ENSG00000230471	-1.172	-2.906	0.55	NA
ENSG00000232065	LINC01063	-0.64	-2.143	0.55	NA
ENSG00000232757	ETF1P1	-1.06	-2.953	0.55	NA
ENSG00000233602	ERI3-IT1	0.936	-2.554	0.55	NA
ENSG00000234602	MCIDAS	0.4	-0.787	0.55	0.94
ENSG00000234984	FMO10P	-1.048	-2.511	0.55	NA
ENSG00000236155	ZPLD2P	-0.399	-0.097	0.55	0.94
ENSG00000238152	OR7E140P	0.782	-2.824	0.55	NA
ENSG00000242087	RPL36AP41	1.072	-2.937	0.55	NA
ENSG00000242104	LINC02618	-1.097	-2.969	0.55	NA
ENSG00000242858	ENSG00000242858	1.24	-2.83	0.55	NA
ENSG00000243660	ZNF487	-0.259	0.159	0.55	0.94
ENSG00000243960	ENSG00000243960	-0.553	-1.487	0.55	0.94
ENSG00000248473	LINC01962	-1.125	-2.935	0.55	NA
ENSG00000248527	MTATP6P1	-0.223	9.332	0.55	0.94
ENSG00000248734	ENSG00000248734	-0.554	-1.484	0.55	0.94
ENSG00000249142	ENSG00000249142	0.64	-2.321	0.55	NA
ENSG00000249396	LINC02212	-1.442	-2.782	0.55	NA
ENSG00000249624	ENSG00000249624	-0.48	-1.289	0.55	0.94
ENSG00000249993	BFSP2-AS1	0.737	-1.815	0.55	0.94
ENSG00000254726	MEX3A	-0.331	3.819	0.55	0.94
ENSG00000255358	NDUFAF2P2	-1.691	-2.749	0.55	NA
ENSG00000255471	ENSG00000255471	1.069	-3.076	0.55	NA
ENSG00000256616	ENSG00000256616	1.151	-2.963	0.55	NA
ENSG00000256745	ARPC3P3	-0.336	-0.915	0.55	0.94
ENSG00000257345	LINC02413	-1.516	-2.701	0.55	NA
ENSG00000258028	ENSG00000258028	0.337	-0.216	0.55	0.94
ENSG00000258081	ENSG00000258081	-0.352	-0.259	0.55	0.94
ENSG00000258674	ENSG00000258674	-0.332	1.845	0.55	0.94
ENSG00000259660	DNM1P47	0.653	-1.875	0.55	0.94
ENSG00000260773	ENSG00000260773	0.649	-2.461	0.55	NA
ENSG00000261594	TPBGL	0.66	-2.112	0.55	0.94
ENSG00000261667	LY6L	-0.968	3.375	0.55	0.94
ENSG00000262050	ENSG00000262050	-0.549	-1.985	0.55	0.94
ENSG00000263412	NFE2L1-DT	-0.55	-1.097	0.55	0.94
ENSG00000263503	MAPK8IP1P2	0.881	-3.041	0.55	NA
ENSG00000263786	ENSG00000263786	-0.385	-1.364	0.55	0.94
ENSG00000265112	MIR3153	-0.601	-1.38	0.55	0.94
ENSG00000265514	LINC01892	-1.331	-2.824	0.55	NA
ENSG00000265806	MIR4292	0.326	0.192	0.55	0.94
ENSG00000265817	FSBP	-0.349	-0.421	0.55	0.94
ENSG00000266733	TBC1D29P	-0.623	-2.155	0.55	NA
ENSG00000267745	ENSG00000267745	-0.285	-0.065	0.55	0.94
ENSG00000269439	PGLS-DT	-0.349	-0.286	0.55	0.94
ENSG00000271147	ARMCX5-GPRASP2	0.34	-0.282	0.55	0.94
ENSG00000272010	ENSG00000272010	-0.936	-2.997	0.55	NA
ENSG00000272361	ENSG00000272361	-1.056	-2.232	0.55	NA
ENSG00000272693	ENSG00000272693	0.349	-0.665	0.55	0.94
ENSG00000272888	CHASERR	0.204	5.095	0.55	0.94
ENSG00000272906	ENSG00000272906	-0.548	-1.099	0.55	0.94
ENSG00000273058	ENSG00000273058	0.478	-1.105	0.55	0.94
ENSG00000273513	TBC1D3K	0.833	-2.182	0.55	NA
ENSG00000277693	ENSG00000277693	-1.117	-2.938	0.55	NA
ENSG00000279041	ENSG00000279041	0.319	1.941	0.55	0.94
ENSG00000279364	ENSG00000279364	-0.95	-2.991	0.55	NA
ENSG00000279879	ENSG00000279879	-0.734	-2.667	0.55	NA
ENSG00000280194	ENSG00000280194	0.817	-2.684	0.55	NA
ENSG00000281026	N4BP2L2-IT2	-0.4	-0.388	0.55	0.94
ENSG00000282381	ENSG00000282381	0.722	-2.366	0.55	NA
ENSG00000286024	ENSG00000286024	-0.999	-2.984	0.55	NA
ENSG00000286205	ENSG00000286205	-0.948	-2.538	0.55	NA
ENSG00000286456	ENSG00000286456	0.504	-0.328	0.55	0.94
ENSG00000286532	PARTICL	0.406	-0.812	0.55	0.94
ENSG00000286613	ENSG00000286613	0.928	-3.05	0.55	NA
ENSG00000286751	ENSG00000286751	0.486	0.29	0.55	0.94
ENSG00000287061	ENSG00000287061	-0.972	-2.563	0.55	NA
ENSG00000287548	ENSG00000287548	-0.939	-2.995	0.55	NA
ENSG00000287601	ENSG00000287601	-1.031	-2.971	0.55	NA
ENSG00000288717	ENSG00000288717	-0.656	-2.394	0.55	NA
ENSG00000004948	CALCR	0.79	-2.094	0.56	0.94
ENSG00000023909	GCLM	0.2	4.58	0.56	0.94
ENSG00000033800	PIAS1	0.243	5.225	0.56	0.94
ENSG00000053918	KCNQ1	-0.573	-0.04	0.56	0.94
ENSG00000065000	AP3D1	0.123	8.646	0.56	0.94
ENSG00000065413	ANKRD44	0.177	2.097	0.56	0.94
ENSG00000077454	LRCH4	0.179	5.152	0.56	0.94
ENSG00000082269	FAM135A	-0.304	3.706	0.56	0.94
ENSG00000083720	OXCT1	-0.445	2.752	0.56	0.94
ENSG00000088247	KHSRP	0.175	8.912	0.56	0.94
ENSG00000095752	IL11	-0.719	-0.514	0.56	0.94
ENSG00000100592	DAAM1	-0.169	4.942	0.56	0.94
ENSG00000101132	PFDN4	-0.181	4.554	0.56	0.94
ENSG00000101160	CTSZ	0.234	7.218	0.56	0.94
ENSG00000101222	SPEF1	-0.328	-1.007	0.56	0.94
ENSG00000101997	CCDC22	-0.152	4.734	0.56	0.94
ENSG00000102385	DRP2	0.394	-0.792	0.56	0.94
ENSG00000102699	PARP4	-0.282	5.819	0.56	0.94
ENSG00000103266	STUB1	-0.174	6.74	0.56	0.94
ENSG00000105371	ICAM4	-0.374	0.56	0.56	0.94
ENSG00000105607	GCDH	-0.181	4.972	0.56	0.94
ENSG00000106302	HYAL4	0.338	2.56	0.56	0.94
ENSG00000109466	KLHL2	-0.177	3.499	0.56	0.94
ENSG00000110169	HPX	0.524	-1.916	0.56	0.94
ENSG00000110786	PTPN5	-1.17	-2.418	0.56	NA
ENSG00000111726	CMAS	-0.178	6.409	0.56	0.94
ENSG00000111834	RSPH4A	0.62	-2.193	0.56	0.94
ENSG00000111886	GABRR2	0.334	-0.468	0.56	0.94
ENSG00000112130	RNF8	-0.145	4.448	0.56	0.94
ENSG00000112769	LAMA4	-1.282	-2.824	0.56	NA
ENSG00000112796	ENPP5	0.198	2.614	0.56	0.94
ENSG00000113595	TRIM23	-0.223	2.356	0.56	0.94
ENSG00000114529	C3orf52	-0.191	4.517	0.56	0.94
ENSG00000115183	TANC1	-0.172	5.485	0.56	0.94
ENSG00000116141	MARK1	0.38	2.125	0.56	0.94
ENSG00000116977	LGALS8	0.19	6.188	0.56	0.94
ENSG00000118564	FBXL5	-0.143	5.925	0.56	0.94
ENSG00000121766	ZCCHC17	-0.117	4.996	0.56	0.94
ENSG00000123064	DDX54	-0.16	7.557	0.56	0.94
ENSG00000124134	KCNS1	-0.438	-0.433	0.56	0.94
ENSG00000124159	MATN4	-0.518	-1.828	0.56	0.94
ENSG00000124535	WRNIP1	0.115	6.237	0.56	0.94
ENSG00000125912	NCLN	-0.14	7.65	0.56	0.94
ENSG00000129235	TXNDC17	-0.127	5.26	0.56	0.94
ENSG00000131044	TTLL9	0.788	-2.827	0.56	NA
ENSG00000131507	NDFIP1	-0.137	6.271	0.56	0.94
ENSG00000132017	DCAF15	0.161	5.875	0.56	0.94
ENSG00000132383	RPA1	0.161	7.256	0.56	0.94
ENSG00000133627	ACTR3B	-0.088	3.261	0.56	0.94
ENSG00000134291	TMEM106C	0.185	6.306	0.56	0.94
ENSG00000134317	GRHL1	0.178	6.962	0.56	0.94
ENSG00000134762	DSC3	0.812	6.644	0.56	0.94
ENSG00000136986	DERL1	-0.097	6.027	0.56	0.94
ENSG00000137075	RNF38	0.14	5.246	0.56	0.94
ENSG00000137558	PI15	0.91	-0.589	0.56	0.94
ENSG00000138115	CYP2C8	0.953	-2.889	0.56	NA
ENSG00000139644	TMBIM6	0.112	9.383	0.56	0.94
ENSG00000139793	MBNL2	-0.307	5.778	0.56	0.94
ENSG00000140396	NCOA2	0.32	4.846	0.56	0.94
ENSG00000141642	ELAC1	0.191	2.246	0.56	0.94
ENSG00000141665	FBXO15	-0.823	-2.294	0.56	NA
ENSG00000141750	STAC2	-0.704	-1.67	0.56	0.94
ENSG00000145536	ADAMTS16	-3.38	-3.102	0.56	NA
ENSG00000146556	WASH2P	-0.198	2.289	0.56	0.94
ENSG00000147119	CHST7	-0.308	-0.187	0.56	0.94
ENSG00000148396	SEC16A	0.119	6.849	0.56	0.94
ENSG00000148450	MSRB2	0.176	3.495	0.56	0.94
ENSG00000149418	ST14	-0.127	8.842	0.56	0.94
ENSG00000150471	ADGRL3	1.032	6.198	0.56	0.94
ENSG00000151503	NCAPD3	0.181	5.595	0.56	0.94
ENSG00000151746	BICD1	-0.175	2.315	0.56	0.94
ENSG00000156928	MALSU1	-0.169	4.913	0.56	0.94
ENSG00000160161	CILP2	-0.269	2.219	0.56	0.94
ENSG00000160999	SH2B2	-0.282	5.752	0.56	0.94
ENSG00000161618	ALDH16A1	-0.167	5.998	0.56	0.94
ENSG00000163283	ALPP	-0.318	2.336	0.56	0.94
ENSG00000164742	ADCY1	0.779	-0.323	0.56	0.94
ENSG00000164897	TMUB1	-0.188	7.043	0.56	0.94
ENSG00000165233	CARD19	0.143	4.739	0.56	0.94
ENSG00000166147	FBN1	-0.554	3.567	0.56	0.94
ENSG00000166762	CATSPER2	0.318	1.177	0.56	0.94
ENSG00000167889	MGAT5B	-0.325	2.37	0.56	0.94
ENSG00000168575	SLC20A2	0.167	7.391	0.56	0.94
ENSG00000168899	VAMP5	-0.276	1.913	0.56	0.94
ENSG00000169252	ADRB2	0.53	-0.582	0.56	0.94
ENSG00000169914	OTUD3	-0.231	4.421	0.56	0.94
ENSG00000170044	ZPLD1	-0.695	-1.282	0.56	0.94
ENSG00000170091	NSG2	-0.622	-1.965	0.56	0.94
ENSG00000170175	CHRNB1	-0.178	5.163	0.56	0.94
ENSG00000171223	JUNB	-0.37	5.722	0.56	0.94
ENSG00000172301	COPRS	-0.19	4.599	0.56	0.94
ENSG00000172785	CBWD1	-0.089	4.894	0.56	0.94
ENSG00000173599	PC	0.254	6.114	0.56	0.94
ENSG00000174485	DENND4A	0.217	3.834	0.56	0.94
ENSG00000174738	NR1D2	0.311	3.708	0.56	0.94
ENSG00000175066	GK5	0.283	3.728	0.56	0.94
ENSG00000175265	GOLGA8A	0.331	3.997	0.56	0.94
ENSG00000176014	TUBB6	-0.163	8.137	0.56	0.94
ENSG00000176473	WDR25	-0.193	2.635	0.56	0.94
ENSG00000177791	MYOZ1	-0.537	0.034	0.56	0.94
ENSG00000178607	ERN1	-0.178	4.426	0.56	0.94
ENSG00000178878	APOLD1	0.403	-0.949	0.56	0.94
ENSG00000182010	RTKN2	-0.098	3.592	0.56	0.94
ENSG00000182196	ARL6IP4	-0.174	2.363	0.56	0.94
ENSG00000184619	KRBA2	0.49	-1.046	0.56	0.94
ENSG00000185674	LYG2	-1.277	-2.854	0.56	NA
ENSG00000186174	BCL9L	0.173	7.785	0.56	0.94
ENSG00000188026	RILPL1	-0.156	5.313	0.56	0.94
ENSG00000189180	ZNF33A	0.248	3.64	0.56	0.94
ENSG00000196466	ZNF799	0.236	1.686	0.56	0.94
ENSG00000196684	HSH2D	0.257	3.559	0.56	0.94
ENSG00000197056	ZMYM1	-0.209	2.998	0.56	0.94
ENSG00000197753	LHFPL5	-0.757	-2.654	0.56	NA
ENSG00000197927	NBEAP2	-0.836	-2.636	0.56	NA
ENSG00000198408	OGA	0.123	6.079	0.56	0.94
ENSG00000198453	ZNF568	0.204	1.804	0.56	0.94
ENSG00000201579	RNU6-343P	-0.988	-2.992	0.56	NA
ENSG00000203875	SNHG5	-0.124	6.343	0.56	0.94
ENSG00000204110	LINC02520	-1.035	-2.964	0.56	NA
ENSG00000213626	LBH	-0.426	4.347	0.56	0.94
ENSG00000213938	SEPHS1P6	0.82	-2.837	0.56	NA
ENSG00000214274	ANG	0.34	1.103	0.56	0.94
ENSG00000214765	SEPTIN7P2	0.198	2.239	0.56	0.94
ENSG00000215210	RBMXP2	0.54	-2.037	0.56	0.94
ENSG00000220749	RPL21P28	-0.213	1.529	0.56	0.94
ENSG00000221241	SNORD88A	0.555	-2.162	0.56	NA
ENSG00000224769	MUC20P1	-0.628	-1.933	0.56	0.94
ENSG00000224839	RPL12P17	0.455	-1.68	0.56	0.94
ENSG00000225489	ENSG00000225489	0.256	1.352	0.56	0.94
ENSG00000226206	ENSG00000226206	-1.151	-2.459	0.56	NA
ENSG00000226403	ENSG00000226403	-0.715	-2.374	0.56	NA
ENSG00000227540	DNAJC9-AS1	0.327	-0.609	0.56	0.94
ENSG00000228532	SUMO2P21	0.32	-0.626	0.56	0.94
ENSG00000228782	MRPL45P2	0.261	1.161	0.56	0.94
ENSG00000229044	ENSG00000229044	0.532	-2.029	0.56	0.94
ENSG00000229659	RPL26P6	0.845	-2.444	0.56	NA
ENSG00000230724	LINC01001	-0.677	-2.106	0.56	NA
ENSG00000231705	ENSG00000231705	0.869	-2.563	0.56	NA
ENSG00000232043	ENSG00000232043	-0.613	-1.49	0.56	0.94
ENSG00000232682	ENSG00000232682	0.835	-2.842	0.56	NA
ENSG00000234009	RPL5P34	0.247	1.094	0.56	0.94
ENSG00000234352	ENSG00000234352	0.511	-1.721	0.56	0.94
ENSG00000234685	NUS1P2	0.747	-2.656	0.56	NA
ENSG00000236762	RPL19P16	0.359	-0.662	0.56	0.94
ENSG00000237378	ENSG00000237378	0.956	-3.054	0.56	NA
ENSG00000238035	ENSG00000238035	-0.476	-1.858	0.56	0.94
ENSG00000240497	ENSG00000240497	-0.9	-2.213	0.56	NA
ENSG00000241478	HSPA8P9	-0.395	-0.885	0.56	0.94
ENSG00000241935	HOGA1	-0.926	-2.554	0.56	NA
ENSG00000242159	ABCF2P1	-0.749	-2.664	0.56	NA
ENSG00000243566	UPK3B	-0.345	-0.559	0.56	0.94
ENSG00000244332	ENSG00000244332	-1.134	-2.925	0.56	NA
ENSG00000247134	ENSG00000247134	-0.33	0.246	0.56	0.94
ENSG00000248373	ENSG00000248373	0.784	-2.649	0.56	NA
ENSG00000248530	BCL2L12P1	0.809	-2.683	0.56	NA
ENSG00000248740	LINC02428	-0.87	-1.789	0.56	0.94
ENSG00000249272	UNC93B8	-1.432	-2.81	0.56	NA
ENSG00000249859	PVT1	-0.109	4.134	0.56	0.94
ENSG00000250041	ENSG00000250041	0.655	-2.473	0.56	NA
ENSG00000250327	RPSAP70	-1.007	-2.973	0.56	NA
ENSG00000256148	ENSG00000256148	0.485	-1.03	0.56	0.94
ENSG00000257178	ENSG00000257178	1.065	-3.076	0.56	NA
ENSG00000258459	ENSG00000258459	0.915	-3.04	0.56	NA
ENSG00000258932	ENSG00000258932	0.681	-0.642	0.56	0.94
ENSG00000258957	ENSG00000258957	0.783	-2.828	0.56	NA
ENSG00000259363	ENSG00000259363	-0.991	-0.635	0.56	0.94
ENSG00000259429	UBE2Q2P2	0.277	0.669	0.56	0.94
ENSG00000260060	ENSG00000260060	0.588	-2.301	0.56	NA
ENSG00000260183	ENSG00000260183	1.101	-2.09	0.56	0.94
ENSG00000261026	ENSG00000261026	-0.908	-0.742	0.56	0.94
ENSG00000264112	ENSG00000264112	0.28	2.485	0.56	0.94
ENSG00000267270	PARD6G-AS1	0.403	-0.279	0.56	0.94
ENSG00000267383	ENSG00000267383	0.222	0.667	0.56	0.94
ENSG00000267385	ENSG00000267385	0.339	-0.135	0.56	0.94
ENSG00000267498	UQCRFS1-DT	0.905	-3.042	0.56	NA
ENSG00000267508	ZNF285	0.297	1.186	0.56	0.94
ENSG00000268129	ENSG00000268129	-0.394	-0.77	0.56	0.94
ENSG00000268223	ARL14EPL	-1.108	-2.42	0.56	NA
ENSG00000270277	ENSG00000270277	-0.322	-0.699	0.56	0.94
ENSG00000270802	ENSG00000270802	0.713	-2.499	0.56	NA
ENSG00000271789	ENSG00000271789	0.321	-0.546	0.56	0.94
ENSG00000271826	PLS3-AS1	-0.694	-2.105	0.56	NA
ENSG00000271918	ENSG00000271918	-0.339	0.107	0.56	0.94
ENSG00000272360	ENSG00000272360	-1.033	-2.974	0.56	NA
ENSG00000272763	ENSG00000272763	-3.431	-3.04	0.56	NA
ENSG00000273447	ENSG00000273447	0.676	-2.623	0.56	NA
ENSG00000273451	ENSG00000273451	-0.98	-2.986	0.56	NA
ENSG00000274602	PI4KAP1	0.423	6.651	0.56	0.94
ENSG00000278267	MIR6859-1	-0.63	-1.942	0.56	0.94
ENSG00000278845	MRPL45	-0.102	5.525	0.56	0.94
ENSG00000279265	ENSG00000279265	-0.527	-1.833	0.56	0.94
ENSG00000279691	ENSG00000279691	-0.673	-2.13	0.56	NA
ENSG00000280063	ENSG00000280063	0.437	0.318	0.56	0.94
ENSG00000280128	ENSG00000280128	-0.191	1.642	0.56	0.94
ENSG00000281404	LINC01176	0.59	-0.284	0.56	0.94
ENSG00000288093	ENSG00000288093	-0.71	-2.366	0.56	NA
ENSG00000006606	CCL26	-0.914	-2.554	0.57	NA
ENSG00000007255	TRAPPC6A	0.25	4.318	0.57	0.95
ENSG00000008382	MPND	0.217	5.251	0.57	0.95
ENSG00000038427	VCAN	0.614	0.618	0.57	0.95
ENSG00000049618	ARID1B	0.2	5.231	0.57	0.94
ENSG00000067992	PDK3	-0.495	2.169	0.57	0.94
ENSG00000079393	DUSP13	0.242	3.823	0.57	0.94
ENSG00000081386	ZNF510	0.219	2.614	0.57	0.95
ENSG00000081853	PCDHGA2	0.764	-2.396	0.57	NA
ENSG00000084070	SMAP2	-0.122	5	0.57	0.95
ENSG00000085365	SCAMP1	-0.253	4.681	0.57	0.94
ENSG00000085840	ORC1	0.202	4.728	0.57	0.95
ENSG00000090581	GNPTG	-0.136	5.885	0.57	0.94
ENSG00000092020	PPP2R3C	0.194	3.863	0.57	0.95
ENSG00000099769	IGFALS	0.76	-2.664	0.57	NA
ENSG00000099785	MARCHF2	-0.118	4.466	0.57	0.95
ENSG00000100335	MIEF1	-0.068	6.329	0.57	0.94
ENSG00000100490	CDKL1	-0.36	-0.905	0.57	0.95
ENSG00000101888	NXT2	0.268	3.094	0.57	0.94
ENSG00000103018	CYB5B	-0.077	7.398	0.57	0.95
ENSG00000104381	GDAP1	0.187	2.492	0.57	0.94
ENSG00000105261	OVOL3	-1.098	-2.935	0.57	NA
ENSG00000105492	SIGLEC6	-0.189	5.868	0.57	0.94
ENSG00000105516	DBP	0.32	1.864	0.57	0.94
ENSG00000108352	RAPGEFL1	0.219	2.134	0.57	0.94
ENSG00000108424	KPNB1	-0.077	8.588	0.57	0.94
ENSG00000108830	RND2	-0.247	4.446	0.57	0.94
ENSG00000109572	CLCN3	-0.137	5.506	0.57	0.95
ENSG00000109854	HTATIP2	-0.236	6.402	0.57	0.94
ENSG00000111644	ACRBP	0.493	-1.543	0.57	0.94
ENSG00000115423	DNAH6	-0.667	-1.888	0.57	0.95
ENSG00000116761	CTH	-0.21	4.855	0.57	0.94
ENSG00000119333	DYNC2I2	0.253	6.674	0.57	0.94
ENSG00000120137	PANK3	-0.182	5.938	0.57	0.94
ENSG00000121871	SLITRK3	-0.831	-2.013	0.57	0.95
ENSG00000122390	NAA60	0.144	5.671	0.57	0.94
ENSG00000123066	MED13L	0.247	4.995	0.57	0.94
ENSG00000126945	HNRNPH2	-0.098	6.295	0.57	0.95
ENSG00000130227	XPO7	0.086	6.477	0.57	0.95
ENSG00000130332	LSM7	-0.192	6.262	0.57	0.94
ENSG00000130429	ARPC1B	-0.112	6.683	0.57	0.94
ENSG00000131152	ENSG00000131152	-0.563	-2.2	0.57	NA
ENSG00000131475	VPS25	0.133	6.374	0.57	0.94
ENSG00000131788	PIAS3	0.181	5.038	0.57	0.95
ENSG00000133115	STOML3	-1.033	-2.172	0.57	NA
ENSG00000133636	NTS	-0.739	-1.927	0.57	0.95
ENSG00000135241	PNPLA8	-0.233	5.068	0.57	0.94
ENSG00000135272	MDFIC	0.338	2.963	0.57	0.94
ENSG00000136631	VPS45	-0.123	4.4	0.57	0.94
ENSG00000138018	SELENOI	-0.179	6.225	0.57	0.95
ENSG00000138119	MYOF	0.28	9.113	0.57	0.95
ENSG00000138760	SCARB2	0.228	6.78	0.57	0.94
ENSG00000140107	SLC25A47	-1.069	-2.947	0.57	NA
ENSG00000141682	PMAIP1	-0.281	3.112	0.57	0.95
ENSG00000142544	CTU1	-0.222	4.224	0.57	0.94
ENSG00000142583	SLC2A5	-0.587	-1.788	0.57	0.95
ENSG00000143499	SMYD2	0.112	6.258	0.57	0.94
ENSG00000143502	SUSD4	-0.57	-1.358	0.57	0.94
ENSG00000144320	LNPK	-0.163	3.653	0.57	0.95
ENSG00000148175	STOM	0.246	5.073	0.57	0.95
ENSG00000148288	GBGT1	-0.171	3.132	0.57	0.94
ENSG00000148334	PTGES2	0.144	6.516	0.57	0.95
ENSG00000148842	CNNM2	0.18	5.498	0.57	0.94
ENSG00000149328	GLB1L2	-0.326	5.332	0.57	0.94
ENSG00000152359	POC5	0.184	2.995	0.57	0.94
ENSG00000154310	TNIK	0.211	4.517	0.57	0.94
ENSG00000155368	DBI	0.137	6.642	0.57	0.94
ENSG00000156026	MCU	0.157	4.791	0.57	0.94
ENSG00000156110	ADK	-0.18	6.908	0.57	0.95
ENSG00000156170	NDUFAF6	-0.148	3.247	0.57	0.95
ENSG00000158955	WNT9B	0.671	-2.615	0.57	NA
ENSG00000160256	FAM207A	-0.279	5.554	0.57	0.94
ENSG00000161180	CCDC116	0.414	-0.997	0.57	0.95
ENSG00000161835	TAMALIN	-0.339	2.984	0.57	0.94
ENSG00000162068	NTN3	0.9	-3.035	0.57	NA
ENSG00000163017	ACTG2	0.57	0.214	0.57	0.94
ENSG00000163697	APBB2	0.183	6.336	0.57	0.94
ENSG00000163898	LIPH	0.279	4.305	0.57	0.94
ENSG00000164393	ADGRF2	-0.628	-2.173	0.57	0.95
ENSG00000164610	RP9	-0.12	3.4	0.57	0.95
ENSG00000165168	CYBB	0.724	-2.651	0.57	NA
ENSG00000165409	TSHR	0.752	-3.002	0.57	NA
ENSG00000166183	ASPG	-0.451	2.021	0.57	0.95
ENSG00000166676	TVP23A	-0.662	-1.285	0.57	0.94
ENSG00000166965	RCCD1	0.217	4.951	0.57	0.94
ENSG00000167766	ZNF83	0.25	4.28	0.57	0.94
ENSG00000167992	VWCE	0.24	2.357	0.57	0.94
ENSG00000169180	XPO6	-0.111	7.128	0.57	0.95
ENSG00000170502	NUDT9	-0.225	4.342	0.57	0.94
ENSG00000170558	CDH2	-0.381	-1.051	0.57	0.95
ENSG00000170638	TRABD	-0.17	6.744	0.57	0.94
ENSG00000171522	PTGER4	-0.463	-1.181	0.57	0.95
ENSG00000171786	NHLH1	-0.476	-1.866	0.57	0.94
ENSG00000172717	FAM71D	0.63	-2.322	0.57	NA
ENSG00000173409	ARV1	-0.133	3.264	0.57	0.94
ENSG00000174576	NPAS4	1.334	-3.021	0.57	NA
ENSG00000175518	UBQLNL	0.513	-2.027	0.57	0.94
ENSG00000175928	LRRN1	0.337	4.442	0.57	0.95
ENSG00000180008	SOCS4	-0.222	3.808	0.57	0.95
ENSG00000182150	ERCC6L2	0.286	3.325	0.57	0.95
ENSG00000182749	PAQR7	0.16	5.442	0.57	0.95
ENSG00000182903	ZNF721	-0.261	2.853	0.57	0.95
ENSG00000183161	FANCF	0.164	3.288	0.57	0.94
ENSG00000183378	OVCH2	0.364	1.308	0.57	0.95
ENSG00000184277	TM2D3	-0.111	4.579	0.57	0.94
ENSG00000185049	NELFA	0.151	5.797	0.57	0.94
ENSG00000185730	ZNF696	-0.19	3.957	0.57	0.94
ENSG00000186395	KRT10	0.138	5.216	0.57	0.94
ENSG00000186767	SPIN4	0.263	3.575	0.57	0.95
ENSG00000189343	RPS2P46	0.235	4.536	0.57	0.95
ENSG00000196159	FAT4	0.577	-1.648	0.57	0.95
ENSG00000196747	H2AC13	0.436	-1.776	0.57	0.94
ENSG00000197136	PCNX3	0.131	6.69	0.57	0.94
ENSG00000197885	NKIRAS1	-0.149	3.236	0.57	0.94
ENSG00000197894	ADH5	-0.083	7.48	0.57	0.94
ENSG00000198171	DDRGK1	-0.083	5.689	0.57	0.94
ENSG00000198561	CTNND1	0.187	4.947	0.57	0.94
ENSG00000200397	Y_RNA	0.799	-3.013	0.57	NA
ENSG00000203778	FAM229B	0.22	1.466	0.57	0.94
ENSG00000206195	DUXAP8	0.255	2.722	0.57	0.95
ENSG00000206530	CFAP44	0.334	0.615	0.57	0.95
ENSG00000206559	ZCWPW2	0.515	-2.145	0.57	0.94
ENSG00000207445	SNORD15B	-0.332	-1.011	0.57	0.95
ENSG00000213018	PABPN1P1	0.888	-3.036	0.57	NA
ENSG00000213683	ENSG00000213683	-0.417	-1.458	0.57	0.95
ENSG00000213785	AKR1B1P3	0.638	-2.32	0.57	NA
ENSG00000213839	TMX2P1	-0.98	-2.993	0.57	NA
ENSG00000213901	SLC23A3	-0.448	-0.735	0.57	0.94
ENSG00000219507	FTH1P8	-0.209	0.916	0.57	0.95
ENSG00000221909	FAM200A	-0.115	2.586	0.57	0.94
ENSG00000222179	RN7SKP26	1.059	-2.779	0.57	NA
ENSG00000223751	ENSG00000223751	-1.41	-2.871	0.57	NA
ENSG00000223825	DAZAP2P1	-0.958	-2.992	0.57	NA
ENSG00000225555	ENSG00000225555	-0.669	-1.7	0.57	0.94
ENSG00000225964	NRIR	-0.646	-2.149	0.57	NA
ENSG00000225973	PIGBOS1	0.152	2.967	0.57	0.94
ENSG00000226900	ENSG00000226900	-1.253	-2.852	0.57	NA
ENSG00000227627	ENSG00000227627	0.423	-1.03	0.57	0.95
ENSG00000228477	ENSG00000228477	0.526	-2.025	0.57	0.94
ENSG00000228526	MIR34AHG	-0.217	3.569	0.57	0.94
ENSG00000230530	LIMD1-AS1	0.357	-0.854	0.57	0.94
ENSG00000231177	LINC00852	0.306	-0.728	0.57	0.95
ENSG00000231680	LINC02723	0.699	-2.638	0.57	NA
ENSG00000232485	RPL37A-DT	0.366	-1.1	0.57	0.95
ENSG00000232519	ENSG00000232519	-1.075	-2.954	0.57	NA
ENSG00000233547	ENSG00000233547	-0.656	-2.408	0.57	NA
ENSG00000233654	ENSG00000233654	-1.094	-2.931	0.57	NA
ENSG00000233797	UFL1-AS1	0.677	-2.783	0.57	NA
ENSG00000235865	GSN-AS1	0.938	-2.732	0.57	NA
ENSG00000236021	ENSG00000236021	0.848	-2.699	0.57	NA
ENSG00000236683	HMGA1P1	0.865	-2.853	0.57	NA
ENSG00000236754	ENSG00000236754	-0.686	-1.536	0.57	0.94
ENSG00000236883	ENSG00000236883	-0.935	-2.999	0.57	NA
ENSG00000237649	KIFC1	0.266	6.093	0.57	0.94
ENSG00000237669	ENSG00000237669	0.714	-1.726	0.57	0.94
ENSG00000238039	ENSG00000238039	0.88	-2.677	0.57	NA
ENSG00000239332	LINC01119	0.504	-2.138	0.57	0.94
ENSG00000239620	PRR20G	-3.014	-1.765	0.57	NA
ENSG00000239911	PRKAG2-AS1	0.507	-1.551	0.57	0.94
ENSG00000241772	ENSG00000241772	-1.198	-2.948	0.57	NA
ENSG00000242779	ZNF702P	0.213	4.365	0.57	0.94
ENSG00000242841	KRT8P35	0.798	-3.002	0.57	NA
ENSG00000243759	ST13P15	0.345	-0.921	0.57	0.94
ENSG00000243967	NBPF5P	0.601	-2.297	0.57	NA
ENSG00000248370	LINC02434	0.382	1.222	0.57	0.95
ENSG00000248429	FAM198B-AS1	-0.327	3.224	0.57	0.94
ENSG00000248663	LINC00992	-0.345	0.514	0.57	0.95
ENSG00000249464	LINC01091	0.316	1.406	0.57	0.94
ENSG00000250453	ENSG00000250453	-3.354	-3.104	0.57	NA
ENSG00000250874	ENSG00000250874	0.583	-1.885	0.57	0.94
ENSG00000251819	RNU6-322P	0.63	-2.447	0.57	NA
ENSG00000254004	ZNF260	-0.19	2.754	0.57	0.95
ENSG00000254017	IGHEP2	0.708	-2.8	0.57	NA
ENSG00000254840	ENSG00000254840	-0.465	-1.303	0.57	0.94
ENSG00000255026	ENSG00000255026	-1.229	-2.862	0.57	NA
ENSG00000255909	PDCD5P1	-0.395	-1.483	0.57	0.94
ENSG00000257354	ENSG00000257354	-0.394	-0.958	0.57	0.94
ENSG00000257884	ENSG00000257884	0.48	-2.128	0.57	0.95
ENSG00000258312	ENSG00000258312	-0.305	-0.297	0.57	0.95
ENSG00000258384	RCCD1-AS1	-1.017	-2.977	0.57	NA
ENSG00000258738	ENSG00000258738	0.255	0.759	0.57	0.94
ENSG00000259315	ACTG1P17	-0.554	-1.985	0.57	0.94
ENSG00000260219	CD2BP2-DT	0.532	-1.751	0.57	0.95
ENSG00000261136	ENSG00000261136	-0.757	-1.813	0.57	0.94
ENSG00000265666	RARA-AS1	-0.282	0.229	0.57	0.94
ENSG00000267080	ASB16-AS1	-0.213	2.885	0.57	0.95
ENSG00000269421	ENSG00000269421	-0.844	-2.62	0.57	NA
ENSG00000269846	ENSG00000269846	1.003	-2.909	0.57	NA
ENSG00000269959	SPACA6P-AS	-0.835	-2.619	0.57	NA
ENSG00000270096	ENSG00000270096	-0.767	-2.673	0.57	NA
ENSG00000270714	MICOS10P2	1.156	-3.09	0.57	NA
ENSG00000271105	SCML2P2	-0.939	-3.005	0.57	NA
ENSG00000272872	ENSG00000272872	0.394	0.165	0.57	0.95
ENSG00000272990	ENSG00000272990	-0.894	-2.632	0.57	NA
ENSG00000273155	ENSG00000273155	-0.505	-2.028	0.57	0.94
ENSG00000273204	ENSG00000273204	-0.501	-1.854	0.57	0.95
ENSG00000273619	ENSG00000273619	0.263	0.987	0.57	0.94
ENSG00000276166	ENSG00000276166	-0.611	-2.167	0.57	NA
ENSG00000278864	ENSG00000278864	0.346	2.406	0.57	0.95
ENSG00000279281	ENSG00000279281	-1.598	-2.805	0.57	NA
ENSG00000279432	ENSG00000279432	0.817	-3.014	0.57	NA
ENSG00000279537	ENSG00000279537	0.603	-2.303	0.57	NA
ENSG00000280157	ENSG00000280157	0.697	-2.801	0.57	NA
ENSG00000280402	ENSG00000280402	0.62	-2.453	0.57	NA
ENSG00000282851	BISPR	-0.514	-1.396	0.57	0.94
ENSG00000284773	ENSG00000284773	0.992	-2.761	0.57	NA
ENSG00000284820	ENSG00000284820	-0.35	-0.397	0.57	0.95
ENSG00000287126	ENSG00000287126	0.16	3.388	0.57	0.94
ENSG00000287426	ENSG00000287426	-0.564	-1.619	0.57	0.95
ENSG00000287887	ENSG00000287887	-0.351	-0.481	0.57	0.94
ENSG00000005302	MSL3	-0.085	4.054	0.58	0.95
ENSG00000005448	WDR54	0.306	3.787	0.58	0.95
ENSG00000006747	SCIN	-0.648	4.57	0.58	0.95
ENSG00000007402	CACNA2D2	0.391	-1.646	0.58	0.95
ENSG00000009844	VTA1	-0.187	5.493	0.58	0.95
ENSG00000019485	PRDM11	-0.507	-0.779	0.58	0.95
ENSG00000021826	CPS1	0.319	-0.302	0.58	0.95
ENSG00000027847	B4GALT7	0.149	5.11	0.58	0.95
ENSG00000034510	TMSB10	-0.187	10.309	0.58	0.95
ENSG00000041988	THAP3	-0.281	3.756	0.58	0.95
ENSG00000049860	HEXB	0.235	7.821	0.58	0.95
ENSG00000055483	USP36	0.128	5.687	0.58	0.95
ENSG00000059728	MXD1	-0.234	4.337	0.58	0.95
ENSG00000068024	HDAC4	0.276	3.132	0.58	0.95
ENSG00000068400	GRIPAP1	-0.15	5.4	0.58	0.95
ENSG00000075702	WDR62	-0.263	4.813	0.58	0.95
ENSG00000076382	SPAG5	0.166	5.565	0.58	0.95
ENSG00000079335	CDC14A	0.195	1.243	0.58	0.95
ENSG00000086666	ZFAND6	-0.128	5.703	0.58	0.95
ENSG00000087157	PGS1	-0.148	5.56	0.58	0.95
ENSG00000089280	FUS	0.181	8.546	0.58	0.95
ENSG00000091986	CCDC80	0.452	0.772	0.58	0.95
ENSG00000094916	CBX5	0.165	5.017	0.58	0.95
ENSG00000099326	MZF1	-0.144	4.277	0.58	0.95
ENSG00000100197	CYP2D6	0.579	-0.602	0.58	0.95
ENSG00000101624	CEP76	-0.16	3.357	0.58	0.95
ENSG00000102837	OLFM4	0.558	-0.506	0.58	0.95
ENSG00000104043	ATP8B4	-0.333	-0.832	0.58	0.95
ENSG00000104047	DTWD1	-0.181	2.671	0.58	0.95
ENSG00000105254	TBCB	-0.136	6.675	0.58	0.95
ENSG00000105329	TGFB1	0.186	6.782	0.58	0.95
ENSG00000105576	TNPO2	0.15	6.689	0.58	0.95
ENSG00000105835	NAMPT	-0.149	5.346	0.58	0.95
ENSG00000105988	NHP2P1	-0.366	-0.731	0.58	0.95
ENSG00000106526	ACTR3C	0.283	0.027	0.58	0.95
ENSG00000108091	CCDC6	0.171	6.407	0.58	0.95
ENSG00000108349	CASC3	-0.082	6.105	0.58	0.95
ENSG00000108433	GOSR2	-0.107	5.002	0.58	0.95
ENSG00000108561	C1QBP	-0.099	8.136	0.58	0.95
ENSG00000109205	ODAM	0.342	-0.511	0.58	0.95
ENSG00000111058	ACSS3	-0.864	3.391	0.58	0.95
ENSG00000111254	AKAP3	0.499	-0.939	0.58	0.95
ENSG00000112282	MED23	0.199	4.32	0.58	0.95
ENSG00000115159	GPD2	0.354	4.441	0.58	0.95
ENSG00000116685	KIAA2013	0.114	6.787	0.58	0.95
ENSG00000119950	MXI1	0.166	2.878	0.58	0.95
ENSG00000120910	PPP3CC	-0.09	4.156	0.58	0.95
ENSG00000120925	RNF170	-0.167	3.869	0.58	0.95
ENSG00000120937	NPPB	-0.239	5.725	0.58	0.95
ENSG00000122203	KIAA1191	-0.095	6.276	0.58	0.95
ENSG00000123364	HOXC13	0.231	3.349	0.58	0.95
ENSG00000124593	ENSG00000124593	0.245	4.038	0.58	0.95
ENSG00000125629	INSIG2	-0.169	3.73	0.58	0.95
ENSG00000126217	MCF2L	-0.424	3.467	0.58	0.95
ENSG00000126267	COX6B1	-0.132	7.373	0.58	0.95
ENSG00000126561	STAT5A	-0.305	0.19	0.58	0.95
ENSG00000129255	MPDU1	-0.1	5.829	0.58	0.95
ENSG00000130150	MOSPD2	-0.215	3.479	0.58	0.95
ENSG00000132334	PTPRE	-0.161	4.991	0.58	0.95
ENSG00000132801	ZSWIM3	0.181	1.094	0.58	0.95
ENSG00000133597	ADCK2	-0.174	5.865	0.58	0.95
ENSG00000134070	IRAK2	0.178	4.59	0.58	0.95
ENSG00000135596	MICAL1	-0.194	6.793	0.58	0.95
ENSG00000135999	EPC2	0.293	3.359	0.58	0.95
ENSG00000136286	MYO1G	-0.613	-1.921	0.58	0.95
ENSG00000137216	TMEM63B	0.119	6.398	0.58	0.95
ENSG00000137441	FGFBP2	0.555	1.502	0.58	0.95
ENSG00000137571	SLCO5A1	-0.93	-2.579	0.58	NA
ENSG00000137819	PAQR5	0.37	-0.71	0.58	0.95
ENSG00000137872	SEMA6D	-0.471	2.116	0.58	0.95
ENSG00000138180	CEP55	0.176	4.686	0.58	0.95
ENSG00000138658	ZGRF1	0.239	2.243	0.58	0.95
ENSG00000139278	GLIPR1	-0.566	1.577	0.58	0.95
ENSG00000141367	CLTC	0.161	8.933	0.58	0.95
ENSG00000141497	ZMYND15	0.578	-1.833	0.58	0.95
ENSG00000142178	SIK1	0.556	-2.288	0.58	NA
ENSG00000143079	CTTNBP2NL	-0.168	4.234	0.58	0.95
ENSG00000144791	LIMD1	-0.129	5.537	0.58	0.95
ENSG00000145780	FEM1C	-0.126	3.18	0.58	0.95
ENSG00000145916	RMND5B	-0.197	5.477	0.58	0.95
ENSG00000146282	RARS2	-0.147	4.599	0.58	0.95
ENSG00000146802	TMEM168	0.207	4.12	0.58	0.95
ENSG00000147262	GPR119	1.178	-2.794	0.58	NA
ENSG00000149357	LAMTOR1	0.148	6.79	0.58	0.95
ENSG00000150779	TIMM8B	-0.203	5.792	0.58	0.95
ENSG00000152128	TMEM163	0.851	-2.839	0.58	NA
ENSG00000152193	OBI1	-0.196	3.361	0.58	0.95
ENSG00000153714	LURAP1L	-0.359	2.823	0.58	0.95
ENSG00000154065	ANKRD29	-0.581	-1.192	0.58	0.95
ENSG00000154917	RAB6B	-0.172	5.949	0.58	0.95
ENSG00000157426	AASDH	0.201	3.057	0.58	0.95
ENSG00000160188	RSPH1	-0.774	-2.308	0.58	NA
ENSG00000160194	NDUFV3	-0.27	5.706	0.58	0.95
ENSG00000161179	YDJC	0.149	5.529	0.58	0.95
ENSG00000161999	JMJD8	0.14	6.192	0.58	0.95
ENSG00000162599	NFIA	-0.791	-2.639	0.58	NA
ENSG00000162636	FAM102B	0.27	3.854	0.58	0.95
ENSG00000162650	ATXN7L2	-0.113	2.351	0.58	0.95
ENSG00000162931	TRIM17	-0.99	-2.515	0.58	NA
ENSG00000163155	LYSMD1	-0.12	3.218	0.58	0.95
ENSG00000163527	STT3B	-0.179	7.763	0.58	0.95
ENSG00000163870	TPRA1	-0.138	5.97	0.58	0.95
ENSG00000164045	CDC25A	0.214	4.973	0.58	0.95
ENSG00000164053	ATRIP	0.156	5.009	0.58	0.95
ENSG00000164080	RAD54L2	0.135	5.45	0.58	0.95
ENSG00000164088	PPM1M	-0.184	3.101	0.58	0.95
ENSG00000164124	TMEM144	-0.29	2.466	0.58	0.95
ENSG00000164151	ICE1	0.164	5.391	0.58	0.95
ENSG00000165066	NKX6-3	-0.779	-1.467	0.58	0.95
ENSG00000165832	TRUB1	-0.188	3.073	0.58	0.95
ENSG00000166557	TMED3	0.14	7.476	0.58	0.95
ENSG00000167635	ZNF146	-0.174	5.559	0.58	0.95
ENSG00000167711	SERPINF2	-0.523	-2.008	0.58	0.95
ENSG00000168497	CAVIN2	-0.609	-0.569	0.58	0.95
ENSG00000168970	JMJD7-PLA2G4B	0.324	2.516	0.58	0.95
ENSG00000170035	UBE2E3	-0.17	5.799	0.58	0.95
ENSG00000170471	RALGAPB	0.208	6.009	0.58	0.95
ENSG00000171720	HDAC3	-0.18	6.31	0.58	0.95
ENSG00000172059	KLF11	0.246	2.972	0.58	0.95
ENSG00000173744	AGFG1	0.144	6.846	0.58	0.95
ENSG00000173809	TDRD12	0.481	-1.522	0.58	0.95
ENSG00000173825	TIGD3	-0.292	0.475	0.58	0.95
ENSG00000176209	SMIM19	0.174	3.06	0.58	0.95
ENSG00000176845	METRNL	-0.244	6.254	0.58	0.95
ENSG00000177076	ACER2	0.269	4.726	0.58	0.95
ENSG00000177455	CD19	-0.399	0.122	0.58	0.95
ENSG00000177565	TBL1XR1	0.179	3.875	0.58	0.95
ENSG00000178038	ALS2CL	-0.372	5.427	0.58	0.95
ENSG00000179195	ZNF664	-0.118	6.103	0.58	0.95
ENSG00000179588	ZFPM1	-0.415	1.327	0.58	0.95
ENSG00000179841	AKAP5	-0.213	1.177	0.58	0.95
ENSG00000180178	FAR2P1	0.403	0.217	0.58	0.95
ENSG00000181741	FDX1P1	-0.5	-1.531	0.58	0.95
ENSG00000183186	C2CD4C	-1.018	-2.978	0.58	NA
ENSG00000183718	TRIM52	-0.15	1.757	0.58	0.95
ENSG00000185864	NPIPB4	-0.352	1.181	0.58	0.95
ENSG00000185885	IFITM1	-0.328	1.633	0.58	0.95
ENSG00000186020	ZNF529	0.149	1.796	0.58	0.95
ENSG00000186635	ARAP1	0.142	6.582	0.58	0.95
ENSG00000188856	RPSAP47	0.863	3.154	0.58	0.95
ENSG00000197006	METTL9	0.132	5.872	0.58	0.95
ENSG00000197948	FCHSD1	0.159	5.476	0.58	0.95
ENSG00000198176	TFDP1	-0.114	7.067	0.58	0.95
ENSG00000198542	ITGBL1	-0.482	4.152	0.58	0.95
ENSG00000198853	RUSC2	-0.195	4.773	0.58	0.95
ENSG00000198910	L1CAM	0.299	6.924	0.58	0.95
ENSG00000204851	PNMA8B	-0.392	-0.032	0.58	0.95
ENSG00000205293	LINC01602	-0.987	-2.995	0.58	NA
ENSG00000213699	SLC35F6	0.189	6.938	0.58	0.95
ENSG00000213881	NPM1P6	-0.365	-0.814	0.58	0.95
ENSG00000214357	NEURL1B	0.278	1.429	0.58	0.95
ENSG00000222612	RNU2-52P	-0.476	-1.701	0.58	0.95
ENSG00000223478	ENSG00000223478	0.172	2.551	0.58	0.95
ENSG00000224189	HAGLR	-1.346	-2.805	0.58	NA
ENSG00000224294	PINCR	-0.4	3.967	0.58	0.95
ENSG00000224831	TMEM183B	-0.247	-0.436	0.58	0.95
ENSG00000226253	MRPL35P3	-0.569	-2.44	0.58	NA
ENSG00000226259	GTF2H2B	-0.302	-0.439	0.58	0.95
ENSG00000227630	LINC01132	0.583	-2.307	0.58	NA
ENSG00000227877	MRLN	-1.231	-2.336	0.58	NA
ENSG00000228217	PNRC2P1	0.439	-1.591	0.58	0.95
ENSG00000228393	LINC01004	-0.399	-1.139	0.58	0.95
ENSG00000228549	ENSG00000228549	0.589	-2.297	0.58	NA
ENSG00000229127	KANSL1L-AS1	0.863	-2.856	0.58	NA
ENSG00000230291	ENSG00000230291	0.788	-2.672	0.58	NA
ENSG00000230415	LINC01786	0.514	-2.022	0.58	0.95
ENSG00000230773	ENSG00000230773	0.35	-1.083	0.58	0.95
ENSG00000231203	KRT8P10	0.261	2.215	0.58	0.95
ENSG00000231304	SGO1-AS1	0.489	-2.134	0.58	0.95
ENSG00000231793	DOC2GP	-0.5	-0.521	0.58	0.95
ENSG00000233175	ENSG00000233175	0.36	0.019	0.58	0.95
ENSG00000234031	RPS3AP44	-0.599	-2.43	0.58	NA
ENSG00000235257	ITGA9-AS1	0.244	1.871	0.58	0.95
ENSG00000235376	RPEL1	-0.981	-2.991	0.58	NA
ENSG00000240207	ENSG00000240207	-0.39	-0.63	0.58	0.95
ENSG00000241975	ELOCP19	0.653	-1.028	0.58	0.95
ENSG00000243678	NME2	0.168	6.992	0.58	0.95
ENSG00000244115	DNAJC25-GNG10	-0.509	-1.423	0.58	0.95
ENSG00000245614	DDX11-AS1	-0.262	0.212	0.58	0.95
ENSG00000250954	ENSG00000250954	0.457	-1.247	0.58	0.95
ENSG00000251209	LINC00923	0.614	-0.478	0.58	0.95
ENSG00000251584	ENSG00000251584	0.757	-2.817	0.58	NA
ENSG00000251596	HADHAP1	0.722	-2.801	0.58	NA
ENSG00000252542	SNORD36C	0.701	-2.033	0.58	0.95
ENSG00000253326	ENSG00000253326	0.907	-1.163	0.58	0.95
ENSG00000253731	PCDHGA6	0.556	-1.946	0.58	0.95
ENSG00000254332	ENSG00000254332	0.311	-0.676	0.58	0.95
ENSG00000254855	ENSG00000254855	-1.051	-2.951	0.58	NA
ENSG00000256341	ENSG00000256341	-0.833	-2.611	0.58	NA
ENSG00000256448	ENSG00000256448	-1.137	-2.904	0.58	NA
ENSG00000256771	ZNF253	0.252	1.19	0.58	0.95
ENSG00000257475	ENSG00000257475	-0.7	-2.371	0.58	NA
ENSG00000258454	ENSG00000258454	1.134	-2.955	0.58	NA
ENSG00000258500	ENSG00000258500	0.808	-3.011	0.58	NA
ENSG00000259943	ENSG00000259943	0.227	0.496	0.58	0.95
ENSG00000260081	ENSG00000260081	-0.628	-1.72	0.58	0.95
ENSG00000261126	RBFADN	0.525	-1.907	0.58	0.95
ENSG00000263155	MYZAP	-0.195	1.404	0.58	0.95
ENSG00000265018	AGAP12P	-1.386	-2.229	0.58	NA
ENSG00000266714	MYO15B	0.413	1.077	0.58	0.95
ENSG00000267128	RNF157-AS1	-0.373	-1.366	0.58	0.95
ENSG00000267199	ENSG00000267199	-1.025	-2.967	0.58	NA
ENSG00000267416	HEATR6-DT	-0.901	-3.02	0.58	NA
ENSG00000267512	ENSG00000267512	-0.705	-2.387	0.58	NA
ENSG00000269318	ENSG00000269318	0.566	-1.826	0.58	0.95
ENSG00000269514	ENSG00000269514	-0.634	-2.415	0.58	NA
ENSG00000270108	ENSG00000270108	0.555	-2.284	0.58	NA
ENSG00000270130	ENSG00000270130	0.968	-2.898	0.58	NA
ENSG00000270720	ENSG00000270720	0.802	-2.839	0.58	NA
ENSG00000270956	ENSG00000270956	0.399	-1.194	0.58	0.95
ENSG00000271849	MAN2A1-DT	0.641	-2.615	0.58	NA
ENSG00000272886	DCP1A	-0.092	5.043	0.58	0.95
ENSG00000272983	ENSG00000272983	-0.816	-2.628	0.58	NA
ENSG00000273018	FAM106A	0.377	2.751	0.58	0.95
ENSG00000273154	ENSG00000273154	-0.273	0.86	0.58	0.95
ENSG00000273196	ENSG00000273196	-0.722	-2.356	0.58	NA
ENSG00000273816	ENSG00000273816	-0.958	-3.002	0.58	NA
ENSG00000275484	ENSG00000275484	-3.321	-3.099	0.58	NA
ENSG00000276399	FLJ36000	-0.996	-2.463	0.58	NA
ENSG00000276850	ENSG00000276850	0.34	4.267	0.58	0.95
ENSG00000277749	ENSG00000277749	-0.973	-2.988	0.58	NA
ENSG00000278156	TSC22D1-AS1	0.653	-2.09	0.58	0.95
ENSG00000278184	NF1P11	-0.683	-1.115	0.58	0.95
ENSG00000278897	ENSG00000278897	-1.135	-2.905	0.58	NA
ENSG00000279973	ENSG00000279973	-0.666	-1.41	0.58	0.95
ENSG00000281357	ARRDC3-AS1	0.356	-0.127	0.58	0.95
ENSG00000281501	SEPSECS-AS1	-0.378	-0.796	0.58	0.95
ENSG00000285085	ENSG00000285085	0.594	-2.443	0.58	NA
ENSG00000285253	ENSG00000285253	0.813	-3.013	0.58	NA
ENSG00000285572	ENSG00000285572	-0.595	-1.378	0.58	0.95
ENSG00000286028	ENSG00000286028	0.808	-1.812	0.58	0.95
ENSG00000286669	ENSG00000286669	-0.528	-2.217	0.58	NA
ENSG00000286699	ENSG00000286699	-0.265	0.787	0.58	0.95
ENSG00000286809	ENSG00000286809	-0.874	-3.027	0.58	NA
ENSG00000287868	ENSG00000287868	-0.268	-0.486	0.58	0.95
ENSG00000288473	ENSG00000288473	-0.37	0.735	0.58	0.95
ENSG00000288559	ENSG00000288559	-0.315	0.98	0.58	0.95
ENSG00000011478	QPCTL	-0.245	4.227	0.59	0.95
ENSG00000026036	RTEL1-TNFRSF6B	0.281	2.773	0.59	0.95
ENSG00000029153	ARNTL2	0.281	3.707	0.59	0.95
ENSG00000031691	CENPQ	-0.156	2.399	0.59	0.95
ENSG00000039523	RIPOR1	-0.187	5.509	0.59	0.95
ENSG00000055070	SZRD1	0.107	7.405	0.59	0.95
ENSG00000068796	KIF2A	-0.187	5.61	0.59	0.95
ENSG00000072571	HMMR	-0.219	4.291	0.59	0.95
ENSG00000075131	TIPIN	-0.163	4.16	0.59	0.95
ENSG00000081760	AACS	-0.129	6.279	0.59	0.95
ENSG00000086205	FOLH1	-0.656	-2.13	0.59	0.95
ENSG00000087589	CASS4	-0.617	-2.423	0.59	NA
ENSG00000090432	MUL1	-0.094	5.728	0.59	0.95
ENSG00000090615	GOLGA3	-0.154	6.278	0.59	0.95
ENSG00000095370	SH2D3C	0.358	0.241	0.59	0.95
ENSG00000099246	RAB18	-0.189	5.95	0.59	0.95
ENSG00000099381	SETD1A	0.187	5.655	0.59	0.95
ENSG00000099822	HCN2	-0.302	2.1	0.59	0.95
ENSG00000101220	C20orf27	-0.141	6.657	0.59	0.95
ENSG00000101444	AHCY	0.141	8.805	0.59	0.95
ENSG00000101638	ST8SIA5	-3.29	-3.106	0.59	NA
ENSG00000102007	PLP2	-0.116	5.133	0.59	0.95
ENSG00000102038	SMARCA1	0.267	5.939	0.59	0.95
ENSG00000102595	UGGT2	-0.311	4.279	0.59	0.95
ENSG00000102780	DGKH	-0.471	1.945	0.59	0.95
ENSG00000103051	COG4	-0.12	6.351	0.59	0.95
ENSG00000103319	EEF2K	0.137	5.417	0.59	0.95
ENSG00000104518	GSDMD	0.302	4.708	0.59	0.95
ENSG00000104870	FCGRT	-0.305	3.088	0.59	0.95
ENSG00000104886	PLEKHJ1	-0.171	6.682	0.59	0.95
ENSG00000104888	SLC17A7	-0.319	2.357	0.59	0.95
ENSG00000105677	TMEM147	-0.105	6.474	0.59	0.95
ENSG00000106133	NSUN5P2	-0.295	4.378	0.59	0.95
ENSG00000106823	ECM2	-0.746	-2.666	0.59	NA
ENSG00000107341	UBE2R2	-0.116	6.332	0.59	0.95
ENSG00000107959	PITRM1	-0.154	7.033	0.59	0.95
ENSG00000108244	KRT23	0.235	6.916	0.59	0.95
ENSG00000108516	ENSG00000108516	-1.168	-2.89	0.59	NA
ENSG00000109381	ELF2	0.147	3.843	0.59	0.95
ENSG00000109736	MFSD10	0.177	6.743	0.59	0.95
ENSG00000111328	CDK2AP1	-0.123	5.611	0.59	0.95
ENSG00000111665	CDCA3	0.282	4.768	0.59	0.95
ENSG00000112312	GMNN	-0.087	5.071	0.59	0.95
ENSG00000112759	SLC29A1	0.159	6.846	0.59	0.95
ENSG00000112773	TENT5A	-0.249	6.008	0.59	0.95
ENSG00000113583	C5orf15	-0.113	5.278	0.59	0.95
ENSG00000114353	GNAI2	0.105	8.204	0.59	0.95
ENSG00000114423	CBLB	-0.265	5.199	0.59	0.95
ENSG00000115816	CEBPZ	-0.166	5.181	0.59	0.95
ENSG00000116106	EPHA4	-0.425	0.168	0.59	0.95
ENSG00000119509	INVS	0.128	3.92	0.59	0.95
ENSG00000119801	YPEL5	-0.189	5.708	0.59	0.95
ENSG00000121058	COIL	-0.099	4.205	0.59	0.95
ENSG00000121060	TRIM25	0.197	5.446	0.59	0.95
ENSG00000122218	COPA	0.09	8.104	0.59	0.95
ENSG00000122417	ODF2L	-0.189	3.893	0.59	0.95
ENSG00000122483	CCDC18	-0.259	1.612	0.59	0.95
ENSG00000123505	AMD1	-0.171	6.649	0.59	0.95
ENSG00000123685	BATF3	-0.278	0.466	0.59	0.95
ENSG00000124074	ENKD1	-0.254	3.339	0.59	0.95
ENSG00000124313	IQSEC2	-0.147	2.968	0.59	0.95
ENSG00000124743	KLHL31	0.71	-2.033	0.59	0.95
ENSG00000126522	ASL	-0.186	5.386	0.59	0.95
ENSG00000126602	TRAP1	-0.16	8.145	0.59	0.95
ENSG00000126934	MAP2K2	-0.151	8.487	0.59	0.95
ENSG00000129250	KIF1C	-0.074	8.067	0.59	0.95
ENSG00000130956	HABP4	-0.158	4.355	0.59	0.95
ENSG00000132424	PNISR	-0.128	5.501	0.59	0.95
ENSG00000135164	DMTF1	0.236	4.83	0.59	0.95
ENSG00000135185	TMEM243	-0.167	5.063	0.59	0.95
ENSG00000135835	KIAA1614	-0.332	0.297	0.59	0.95
ENSG00000136270	TBRG4	-0.152	7.24	0.59	0.95
ENSG00000136936	XPA	-0.217	2.702	0.59	0.95
ENSG00000138050	THUMPD2	0.182	2.795	0.59	0.95
ENSG00000138468	SENP7	-0.282	2.924	0.59	0.95
ENSG00000139722	VPS37B	-0.131	6.689	0.59	0.95
ENSG00000140545	MFGE8	0.123	5.72	0.59	0.95
ENSG00000141380	SS18	0.195	5.906	0.59	0.95
ENSG00000141664	ZCCHC2	0.236	3.552	0.59	0.95
ENSG00000141744	PNMT	0.449	-1.362	0.59	0.95
ENSG00000143368	SF3B4	-0.147	6.692	0.59	0.95
ENSG00000143412	ANXA9	0.214	2.43	0.59	0.95
ENSG00000143578	CREB3L4	0.217	2.249	0.59	0.95
ENSG00000144021	CIAO1	-0.111	6.6	0.59	0.95
ENSG00000144362	PHOSPHO2	-0.19	1.402	0.59	0.95
ENSG00000144677	CTDSPL	0.174	7.052	0.59	0.95
ENSG00000145349	CAMK2D	0.49	4.533	0.59	0.95
ENSG00000146904	EPHA1	-0.078	6.474	0.59	0.95
ENSG00000147408	CSGALNACT1	-0.227	3.382	0.59	0.95
ENSG00000148153	INIP	-0.057	4.455	0.59	0.95
ENSG00000148735	PLEKHS1	-1.002	-2.975	0.59	NA
ENSG00000149485	FADS1	0.197	8.214	0.59	0.95
ENSG00000149658	YTHDF1	0.139	6.361	0.59	0.95
ENSG00000149970	CNKSR2	0.44	-1.786	0.59	0.95
ENSG00000151458	ANKRD50	0.273	3.489	0.59	0.95
ENSG00000151575	TEX9	-0.304	2.621	0.59	0.95
ENSG00000153822	KCNJ16	0.96	-2.744	0.59	NA
ENSG00000154144	TBRG1	-0.115	4.687	0.59	0.95
ENSG00000154767	XPC	0.133	6.259	0.59	0.95
ENSG00000155749	FLACC1	0.537	-2.055	0.59	0.95
ENSG00000156531	PHF6	-0.128	4.501	0.59	0.95
ENSG00000157502	PWWP3B	-0.447	0.348	0.59	0.95
ENSG00000158526	TSR2	-0.107	5.85	0.59	0.95
ENSG00000162624	LHX8	-0.799	-2.326	0.59	NA
ENSG00000163884	KLF15	-0.308	2.864	0.59	0.95
ENSG00000164615	CAMLG	-0.108	5.39	0.59	0.95
ENSG00000165219	GAPVD1	-0.1	6.047	0.59	0.95
ENSG00000166046	TCP11L2	-0.222	1.684	0.59	0.95
ENSG00000166452	AKIP1	-0.121	4.336	0.59	0.95
ENSG00000166682	TMPRSS5	-0.443	-1.075	0.59	0.95
ENSG00000166845	C18orf54	-0.161	2.588	0.59	0.95
ENSG00000167106	FAM102A	0.138	7.412	0.59	0.95
ENSG00000167397	VKORC1	0.206	4.05	0.59	0.95
ENSG00000167549	CORO6	-0.47	3.888	0.59	0.95
ENSG00000167615	LENG8	0.274	7.637	0.59	0.95
ENSG00000167771	RCOR2	-0.282	3.284	0.59	0.95
ENSG00000167779	IGFBP6	-0.202	1.988	0.59	0.95
ENSG00000167792	NDUFV1	-0.214	8.106	0.59	0.95
ENSG00000167895	TMC8	-0.274	-0.356	0.59	0.95
ENSG00000168411	RFWD3	0.174	5.103	0.59	0.95
ENSG00000168619	ADAM18	0.854	-2.859	0.59	NA
ENSG00000169047	IRS1	0.394	4.98	0.59	0.95
ENSG00000169164	ENSG00000169164	-1.643	2.08	0.59	0.95
ENSG00000169760	NLGN1	0.726	0.254	0.59	0.95
ENSG00000170142	UBE2E1	-0.143	6.285	0.59	0.95
ENSG00000173894	CBX2	-0.247	4.714	0.59	0.95
ENSG00000175931	UBE2O	0.11	6.162	0.59	0.95
ENSG00000177971	IMP3	0.161	5.949	0.59	0.95
ENSG00000180530	NRIP1	0.271	6.023	0.59	0.95
ENSG00000182179	UBA7	0.428	-0.798	0.59	0.95
ENSG00000183337	BCOR	0.163	4.82	0.59	0.95
ENSG00000184005	ST6GALNAC3	0.872	-2.531	0.59	NA
ENSG00000184465	WDR27	0.224	3.82	0.59	0.95
ENSG00000185115	NSMCE3	-0.307	3.969	0.59	0.95
ENSG00000185158	LRRC37B	0.183	1.987	0.59	0.95
ENSG00000185361	TNFAIP8L1	-0.122	5.288	0.59	0.95
ENSG00000185650	ZFP36L1	0.203	7.946	0.59	0.95
ENSG00000186300	ZNF555	0.266	1.527	0.59	0.95
ENSG00000187144	SPATA21	0.534	-2.036	0.59	0.95
ENSG00000187185	ENSG00000187185	-0.337	-0.159	0.59	0.95
ENSG00000188257	PLA2G2A	-0.69	-1.325	0.59	0.95
ENSG00000188725	SMIM15	0.151	4.387	0.59	0.95
ENSG00000189129	PLAC9	-0.277	1.371	0.59	0.95
ENSG00000196233	LCOR	-0.181	4.483	0.59	0.95
ENSG00000196418	ZNF124	-0.179	2.317	0.59	0.95
ENSG00000196460	RFX8	-1.132	-2.934	0.59	NA
ENSG00000196497	IPO4	-0.201	2.506	0.59	0.95
ENSG00000197044	ZNF441	-0.294	0.758	0.59	0.95
ENSG00000197448	GSTK1	-0.094	6.849	0.59	0.95
ENSG00000203288	TDRKH-AS1	-0.304	-0.776	0.59	0.95
ENSG00000203441	LINC00449	-0.388	-1.605	0.59	0.95
ENSG00000203791	EEF1AKMT2	-0.102	2.921	0.59	0.95
ENSG00000203799	CCDC162P	0.217	1.121	0.59	0.95
ENSG00000203812	H2AC18	-1.019	-2.977	0.59	NA
ENSG00000203995	ZYG11A	-0.188	2.362	0.59	0.95
ENSG00000204904	LINC01545	0.754	-2.525	0.59	NA
ENSG00000205133	TRIQK	-0.244	2.96	0.59	0.95
ENSG00000205763	RP9P	-0.161	1.485	0.59	0.95
ENSG00000205897	OR7E136P	-1.125	-2.917	0.59	NA
ENSG00000207620	MIR516A2	-1.029	-2.958	0.59	NA
ENSG00000207805	MIR483	1.125	-2.263	0.59	NA
ENSG00000210154	MT-TD	-0.943	-3.005	0.59	NA
ENSG00000213309	RPL9P18	-0.554	-1.643	0.59	0.95
ENSG00000213312	RPL7AP34	-0.874	-3.033	0.59	NA
ENSG00000213799	ZNF845	-0.208	2.679	0.59	0.95
ENSG00000213988	ZNF90	0.39	2.636	0.59	0.95
ENSG00000214193	SH3D21	-0.226	6.18	0.59	0.95
ENSG00000214429	CYCSP6	-0.473	-1.56	0.59	0.95
ENSG00000215912	TTC34	0.6	-2.294	0.59	NA
ENSG00000221887	HMSD	-1.19	-2.891	0.59	NA
ENSG00000224224	HAUS1P2	1.002	-3.076	0.59	NA
ENSG00000225187	ENSG00000225187	-0.454	-1.718	0.59	0.95
ENSG00000225193	RPS12P26	0.949	-3.047	0.59	NA
ENSG00000226944	RNF207-AS1	-0.609	-1.154	0.59	0.95
ENSG00000227110	LMCD1-AS1	0.508	-2.411	0.59	NA
ENSG00000227288	ARID3BP1	-0.414	-1.722	0.59	0.95
ENSG00000227495	KIF1C-AS1	-0.671	-2.135	0.59	0.95
ENSG00000228158	TLE1P1	-0.276	-0.372	0.59	0.95
ENSG00000228486	C2orf92	-0.323	0.015	0.59	0.95
ENSG00000228519	RANBP1P1	0.31	-0.467	0.59	0.95
ENSG00000229037	MRPL32P2	0.662	-2.609	0.59	NA
ENSG00000229222	KRT18P4	0.646	-2.316	0.59	NA
ENSG00000229851	ARSD-AS1	-0.861	-3.028	0.59	NA
ENSG00000229891	LINC01315	0.374	0.558	0.59	0.95
ENSG00000229915	ENSG00000229915	-0.913	-3.015	0.59	NA
ENSG00000229953	ENSG00000229953	0.279	2.879	0.59	0.95
ENSG00000231154	MORF4L2-AS1	0.494	-1.692	0.59	0.95
ENSG00000232060	SLC4A1APP1	-0.528	-2.216	0.59	NA
ENSG00000232385	RPS3AP25	0.324	-0.894	0.59	0.95
ENSG00000232891	ENSG00000232891	-0.994	-2.995	0.59	NA
ENSG00000233203	DHCR24-DT	1.074	-2.645	0.59	NA
ENSG00000233222	ENSG00000233222	-1.078	-2.976	0.59	NA
ENSG00000234494	SP2-AS1	-0.46	-1.073	0.59	0.95
ENSG00000234678	ELF3-AS1	0.35	2.048	0.59	0.95
ENSG00000235284	SNORD62A	0.497	-2.4	0.59	NA
ENSG00000235488	JARID2-AS1	-0.894	-3.016	0.59	NA
ENSG00000235489	DBF4P1	0.546	-2.167	0.59	0.95
ENSG00000236432	MFF-DT	0.365	-1.098	0.59	0.95
ENSG00000236567	TCF3P1	0.673	-2.784	0.59	NA
ENSG00000237361	TUSC8	0.882	-3.04	0.59	NA
ENSG00000237424	FOXD2-AS1	-0.317	1.634	0.59	0.95
ENSG00000237505	PKN2-AS1	0.708	-2.805	0.59	NA
ENSG00000237749	ENSG00000237749	-0.729	-2.341	0.59	NA
ENSG00000238251	NSA2P7	-0.687	-2.698	0.59	NA
ENSG00000240366	RPL36AP45	0.752	-2.826	0.59	NA
ENSG00000243167	RPS10P28	0.508	-1.609	0.59	0.95
ENSG00000243762	ENSG00000243762	0.617	-2.325	0.59	NA
ENSG00000244345	ENSG00000244345	-0.968	-2.999	0.59	NA
ENSG00000244349	ENSG00000244349	0.38	-1.125	0.59	0.95
ENSG00000245573	BDNF-AS	0.329	-1.211	0.59	0.95
ENSG00000247516	MIR4458HG	-3.295	-3.115	0.59	NA
ENSG00000247746	USP51	0.37	-0.892	0.59	0.95
ENSG00000250240	ENSG00000250240	-0.608	-2.428	0.59	NA
ENSG00000251000	GGCTP1	0.611	-2.596	0.59	NA
ENSG00000251192	ZNF674	-0.29	0.852	0.59	0.95
ENSG00000253919	THAP12P7	-0.384	-1.481	0.59	0.95
ENSG00000255425	OR8G3P	-0.323	-0.344	0.59	0.95
ENSG00000255517	ENSG00000255517	0.249	0.693	0.59	0.95
ENSG00000256030	CBX3P4	-0.968	-2.987	0.59	NA
ENSG00000256037	MRPL40P1	0.927	-3.056	0.59	NA
ENSG00000257950	P2RX5-TAX1BP3	0.457	-1.777	0.59	0.95
ENSG00000258366	RTEL1	0.242	2.039	0.59	0.95
ENSG00000258988	SF3B4P1	0.854	-3.025	0.59	NA
ENSG00000259052	ENSG00000259052	-1.024	-2.973	0.59	NA
ENSG00000259215	ENSG00000259215	-0.896	-3.015	0.59	NA
ENSG00000261652	C15orf65	-0.546	-2.196	0.59	NA
ENSG00000261663	ENSG00000261663	-0.465	-1.856	0.59	0.95
ENSG00000262482	ENSG00000262482	-0.874	-2.605	0.59	NA
ENSG00000262877	ENSG00000262877	0.392	-0.119	0.59	0.95
ENSG00000264538	SUZ12P1	0.18	2.565	0.59	0.95
ENSG00000264660	ENSG00000264660	0.673	-2.48	0.59	NA
ENSG00000265137	MIR3192	-1.135	-2.911	0.59	NA
ENSG00000266578	ENSG00000266578	-0.999	-2.99	0.59	NA
ENSG00000266777	SH3GL1P1	-0.35	-0.344	0.59	0.95
ENSG00000266967	AARSD1	-0.193	2.639	0.59	0.95
ENSG00000267454	ZNF582-DT	-0.564	-1.197	0.59	0.95
ENSG00000269997	ENSG00000269997	0.646	-2.459	0.59	NA
ENSG00000270696	ENSG00000270696	0.926	-3.055	0.59	NA
ENSG00000271013	LRRC37A9P	-0.763	-2.324	0.59	NA
ENSG00000271707	ATP1B3P1	0.543	-2.151	0.59	0.95
ENSG00000272173	ENSG00000272173	-0.434	-0.999	0.59	0.95
ENSG00000272183	ENSG00000272183	-0.61	-1.169	0.59	0.95
ENSG00000272894	MIOS-DT	-0.299	-0.777	0.59	0.95
ENSG00000273254	ENSG00000273254	-0.552	-1.227	0.59	0.95
ENSG00000274419	TBC1D3D	-0.857	-2.594	0.59	NA
ENSG00000277170	ENSG00000277170	0.547	-2.281	0.59	NA
ENSG00000277687	ENSG00000277687	-0.511	-1.304	0.59	0.95
ENSG00000278202	ENSG00000278202	-0.598	-2.434	0.59	NA
ENSG00000278420	MIR6819	-1.038	-2.958	0.59	NA
ENSG00000279928	DDX11L17	0.804	-2.829	0.59	NA
ENSG00000280734	LINC01232	0.337	-0.959	0.59	0.95
ENSG00000283709	FAM238C	0.694	-1.2	0.59	0.95
ENSG00000285212	ENSG00000285212	-0.758	-2.326	0.59	NA
ENSG00000285976	ENSG00000285976	0.445	-0.799	0.59	0.95
ENSG00000286850	ENSG00000286850	-0.776	-2.65	0.59	NA
ENSG00000287078	ENSG00000287078	0.685	-2.496	0.59	NA
ENSG00000287625	ENSG00000287625	0.482	-2.006	0.59	0.95
ENSG00000005700	IBTK	-0.227	4.816	0.6	0.95
ENSG00000006831	ADIPOR2	-0.043	6.503	0.6	0.95
ENSG00000008086	CDKL5	0.226	3.968	0.6	0.95
ENSG00000010379	SLC6A13	-0.863	-2.604	0.6	NA
ENSG00000010626	LRRC23	-0.218	1.862	0.6	0.95
ENSG00000033867	SLC4A7	-0.182	3.78	0.6	0.95
ENSG00000035681	NSMAF	0.245	4.137	0.6	0.95
ENSG00000051009	FAM160A2	-0.114	5.517	0.6	0.95
ENSG00000054118	THRAP3	0.112	7.137	0.6	0.95
ENSG00000057657	PRDM1	-0.453	1.069	0.6	0.95
ENSG00000062582	MRPS24	-0.181	4.82	0.6	0.95
ENSG00000063127	SLC6A16	-0.438	-0.521	0.6	0.95
ENSG00000065615	CYB5R4	-0.152	3.953	0.6	0.95
ENSG00000067334	DNTTIP2	-0.186	5.361	0.6	0.95
ENSG00000069399	BCL3	0.283	2.341	0.6	0.95
ENSG00000070540	WIPI1	-0.13	6.222	0.6	0.95
ENSG00000075213	SEMA3A	0.513	0.539	0.6	0.95
ENSG00000081026	MAGI3	0.177	3.379	0.6	0.95
ENSG00000088340	FER1L4	-0.322	4.657	0.6	0.95
ENSG00000092439	TRPM7	0.258	5.343	0.6	0.95
ENSG00000099399	MAGEB2	-0.66	2.984	0.6	0.95
ENSG00000099849	RASSF7	-0.204	6.666	0.6	0.95
ENSG00000100316	RPL3	0.164	11.211	0.6	0.95
ENSG00000101335	MYL9	0.233	7.408	0.6	0.95
ENSG00000101940	WDR13	0.117	5.362	0.6	0.95
ENSG00000102221	JADE3	0.164	4.838	0.6	0.95
ENSG00000102606	ARHGEF7	-0.148	6.357	0.6	0.95
ENSG00000103245	CIAO3	-0.137	5.865	0.6	0.95
ENSG00000103260	METRN	-0.185	5.594	0.6	0.95
ENSG00000103343	ZNF174	0.147	3.22	0.6	0.95
ENSG00000104129	DNAJC17	-0.122	3.596	0.6	0.95
ENSG00000104312	RIPK2	-0.162	5.067	0.6	0.95
ENSG00000104879	CKM	-0.451	0.939	0.6	0.95
ENSG00000105058	FAM32A	-0.091	6.454	0.6	0.95
ENSG00000106049	HIBADH	0.167	5.871	0.6	0.95
ENSG00000106144	CASP2	0.149	4.706	0.6	0.95
ENSG00000107560	RAB11FIP2	0.234	3.404	0.6	0.95
ENSG00000109066	TMEM104	-0.125	4.914	0.6	0.95
ENSG00000111696	NT5DC3	-0.142	3.696	0.6	0.95
ENSG00000112855	HARS2	-0.167	4.58	0.6	0.95
ENSG00000115257	PCSK4	0.301	0.738	0.6	0.95
ENSG00000115866	DARS1	-0.122	5.84	0.6	0.95
ENSG00000116198	CEP104	-0.107	5.616	0.6	0.95
ENSG00000117751	PPP1R8	0.146	5.402	0.6	0.95
ENSG00000118508	RAB32	-0.207	0.932	0.6	0.95
ENSG00000119689	DLST	-0.097	7.173	0.6	0.95
ENSG00000120051	CFAP58	-0.572	-2.198	0.6	NA
ENSG00000121350	PYROXD1	-0.199	3.307	0.6	0.95
ENSG00000121775	TMEM39B	0.171	3.548	0.6	0.95
ENSG00000121900	TMEM54	0.179	6.439	0.6	0.95
ENSG00000123444	KBTBD4	0.15	3.464	0.6	0.95
ENSG00000124571	XPO5	-0.088	6.312	0.6	0.95
ENSG00000126261	UBA2	0.102	6.402	0.6	0.95
ENSG00000127588	GNG13	-0.731	-2.683	0.6	NA
ENSG00000129480	DTD2	0.221	2.727	0.6	0.95
ENSG00000130164	LDLR	-0.114	7.686	0.6	0.95
ENSG00000131100	ATP6V1E1	0.177	8.091	0.6	0.95
ENSG00000132604	TERF2	-0.076	4.866	0.6	0.95
ENSG00000133393	CEP20	-0.174	4.312	0.6	0.95
ENSG00000134755	DSC2	0.289	7.505	0.6	0.95
ENSG00000135631	RAB11FIP5	-0.142	6.832	0.6	0.95
ENSG00000136840	ST6GALNAC4	-0.117	4.708	0.6	0.95
ENSG00000137040	RANBP6	-0.159	4.408	0.6	0.95
ENSG00000137764	MAP2K5	-0.134	3.657	0.6	0.95
ENSG00000138442	WDR12	-0.089	5.261	0.6	0.95
ENSG00000139044	B4GALNT3	0.431	5.142	0.6	0.95
ENSG00000139163	ETNK1	-0.164	4.863	0.6	0.95
ENSG00000139579	NABP2	0.132	4.464	0.6	0.95
ENSG00000139626	ITGB7	-0.533	-2.209	0.6	NA
ENSG00000140830	TXNL4B	0.114	3.49	0.6	0.95
ENSG00000142396	ERVK3-1	0.137	3.76	0.6	0.95
ENSG00000143387	CTSK	0.241	1.74	0.6	0.95
ENSG00000145864	GABRB2	-1.521	-2.702	0.6	NA
ENSG00000151062	CACNA2D4	0.911	-3.041	0.6	NA
ENSG00000153292	ADGRF1	-0.355	-1.08	0.6	0.95
ENSG00000156500	PABIR3	-0.149	1.265	0.6	0.95
ENSG00000156639	ZFAND3	0.101	6.571	0.6	0.95
ENSG00000157107	FCHO2	0.368	4.748	0.6	0.95
ENSG00000157429	ZNF19	0.217	0.242	0.6	0.95
ENSG00000157954	WIPI2	-0.096	6.377	0.6	0.95
ENSG00000160181	TFF2	-0.556	-1	0.6	0.95
ENSG00000162004	CCDC78	-0.361	-0.292	0.6	0.95
ENSG00000162894	FCMR	0.449	-1.795	0.6	0.95
ENSG00000162909	CAPN2	-0.148	8.418	0.6	0.95
ENSG00000164776	PHKG1	-0.332	-0.738	0.6	0.95
ENSG00000164880	INTS1	-0.141	7.932	0.6	0.95
ENSG00000164978	NUDT2	0.15	4.153	0.6	0.95
ENSG00000165028	NIPSNAP3B	0.338	-1.295	0.6	0.95
ENSG00000165209	STRBP	-0.096	4.888	0.6	0.95
ENSG00000165629	ATP5F1C	-0.104	7.649	0.6	0.95
ENSG00000165943	MOAP1	0.135	4.151	0.6	0.95
ENSG00000166278	C2	0.251	-0.105	0.6	0.95
ENSG00000166987	MBD6	0.174	5.321	0.6	0.95
ENSG00000167395	ZNF646	0.14	4.578	0.6	0.95
ENSG00000168734	PKIG	-0.145	5.028	0.6	0.95
ENSG00000169621	APLF	0.284	0.676	0.6	0.95
ENSG00000169733	RFNG	0.135	5.909	0.6	0.95
ENSG00000170049	KCNAB3	0.332	2.172	0.6	0.95
ENSG00000170185	USP38	-0.138	4.618	0.6	0.95
ENSG00000170571	EMB	0.492	5.772	0.6	0.95
ENSG00000171130	ATP6V0E2	-0.324	5.983	0.6	0.95
ENSG00000171262	FAM98B	-0.127	4.923	0.6	0.95
ENSG00000172955	ADH6	-0.596	0.113	0.6	0.95
ENSG00000173848	NET1	-0.088	6.995	0.6	0.95
ENSG00000174227	PIGG	0.111	5.466	0.6	0.95
ENSG00000174943	KCTD13	-0.22	3.842	0.6	0.95
ENSG00000176406	RIMS2	-0.419	0.806	0.6	0.95
ENSG00000177409	SAMD9L	0.751	-2.51	0.6	NA
ENSG00000179023	KLHDC7A	-0.46	-0.052	0.6	0.95
ENSG00000181004	BBS12	0.182	0.976	0.6	0.95
ENSG00000181991	MRPS11	-0.119	5.565	0.6	0.95
ENSG00000184207	PGP	-0.166	6.822	0.6	0.95
ENSG00000184792	OSBP2	0.358	-0.812	0.6	0.95
ENSG00000184949	FAM227A	-0.385	-0.951	0.6	0.95
ENSG00000186019	ENSG00000186019	-0.279	-0.152	0.6	0.95
ENSG00000186141	POLR3C	0.163	4.754	0.6	0.95
ENSG00000186591	UBE2H	0.12	7.335	0.6	0.95
ENSG00000187066	TMEM262	-0.56	-2.448	0.6	NA
ENSG00000187323	DCC	0.76	-2.997	0.6	NA
ENSG00000187676	B3GLCT	0.307	2.941	0.6	0.95
ENSG00000188112	C6orf132	0.13	7.031	0.6	0.95
ENSG00000189060	H1-0	0.101	8.031	0.6	0.95
ENSG00000196072	BLOC1S2	-0.183	5.404	0.6	0.95
ENSG00000197180	CH17-340M24.3	-0.176	0.902	0.6	0.95
ENSG00000197530	MIB2	0.169	6.013	0.6	0.95
ENSG00000198173	FAM47C	1.009	-3.072	0.6	NA
ENSG00000204264	PSMB8	-0.578	2.368	0.6	0.95
ENSG00000204366	ZBTB12	0.275	1.216	0.6	0.95
ENSG00000204439	C6orf47	-0.149	4.408	0.6	0.95
ENSG00000205730	ITPRIPL2	0.178	5.646	0.6	0.95
ENSG00000213080	ENSG00000213080	0.218	0.012	0.6	0.95
ENSG00000214207	KRT18P10	0.249	0.519	0.6	0.95
ENSG00000214517	PPME1	0.194	6.712	0.6	0.95
ENSG00000214922	HLA-F-AS1	-0.273	1.465	0.6	0.95
ENSG00000216657	GLRX3P2	-0.622	-2.424	0.6	NA
ENSG00000221829	FANCG	0.217	5.112	0.6	0.95
ENSG00000223903	RPL23P4	-0.94	-3.022	0.6	NA
ENSG00000224531	SMIM13	0.209	5.346	0.6	0.95
ENSG00000224985	ENSG00000224985	-0.523	-2.222	0.6	NA
ENSG00000225356	ENSG00000225356	-0.4	-1.479	0.6	0.95
ENSG00000225361	PPP1R26-AS1	0.523	-1.812	0.6	0.95
ENSG00000225674	IPO7P2	0.412	-1.511	0.6	0.95
ENSG00000228613	ENSG00000228613	-0.723	-2.686	0.6	NA
ENSG00000229927	RHEBP1	-0.312	-0.926	0.6	0.95
ENSG00000230185	C9orf147	0.47	-2.104	0.6	0.95
ENSG00000230537	ENSG00000230537	0.709	-1.503	0.6	0.95
ENSG00000233246	PHC2-AS1	-0.943	-3.008	0.6	NA
ENSG00000235706	DICER1-AS1	0.292	-0.102	0.6	0.95
ENSG00000235748	SEPTIN14P12	-0.967	-3	0.6	NA
ENSG00000236111	ENSG00000236111	-0.586	-2.426	0.6	NA
ENSG00000236213	ENSG00000236213	-1.068	-2.979	0.6	NA
ENSG00000236307	EEF1E1P1	0.576	-2.438	0.6	NA
ENSG00000236499	LINC00896	-1.015	-2.971	0.6	NA
ENSG00000236507	ENSG00000236507	-1.144	-2.944	0.6	NA
ENSG00000236913	RPS13P3	0.977	-3.064	0.6	NA
ENSG00000237868	ENSG00000237868	-0.823	-3.038	0.6	NA
ENSG00000238231	ENSG00000238231	-0.971	-2.594	0.6	NA
ENSG00000239470	ENSG00000239470	0.595	-2.304	0.6	NA
ENSG00000240244	GAPDHP33	-0.975	-2.984	0.6	NA
ENSG00000243181	ENSG00000243181	0.422	-1.413	0.6	0.95
ENSG00000243696	ENSG00000243696	0.365	-0.932	0.6	0.95
ENSG00000245156	ENSG00000245156	0.691	-2.625	0.6	NA
ENSG00000245275	SAP30L-AS1	-0.444	-1.193	0.6	0.95
ENSG00000248874	C5orf17	0.522	1.771	0.6	0.95
ENSG00000248925	ENSG00000248925	0.801	-3	0.6	NA
ENSG00000249176	ENSG00000249176	-1.076	-2.941	0.6	NA
ENSG00000249642	ENSG00000249642	-1.121	-2.941	0.6	NA
ENSG00000250264	ENSG00000250264	-0.542	-2.211	0.6	NA
ENSG00000250461	ENSG00000250461	-0.715	-2.371	0.6	NA
ENSG00000250714	ENSG00000250714	-0.525	-2.22	0.6	NA
ENSG00000251026	LINC02163	-0.461	-0.599	0.6	0.95
ENSG00000251348	HSPD1P11	-0.812	-2.642	0.6	NA
ENSG00000251574	ENSG00000251574	0.453	-1.234	0.6	0.95
ENSG00000253106	ENSG00000253106	-0.414	-1.475	0.6	0.95
ENSG00000253399	ENSG00000253399	-0.752	-2.655	0.6	NA
ENSG00000254028	ENSG00000254028	0.666	-2.623	0.6	NA
ENSG00000254560	BBOX1-AS1	-0.188	0.445	0.6	0.95
ENSG00000255121	CENATAC-DT	0.239	1.972	0.6	0.95
ENSG00000256673	ENSG00000256673	-0.439	0.291	0.6	0.95
ENSG00000256747	ENSG00000256747	-1.024	-2.966	0.6	NA
ENSG00000258021	ENSG00000258021	-1.122	-2.926	0.6	NA
ENSG00000258359	PCNPP1	-0.63	-2.402	0.6	NA
ENSG00000259856	RAB43P1	-0.582	-2.434	0.6	NA
ENSG00000260552	COSMOC	0.429	-1.979	0.6	0.95
ENSG00000260593	ENSG00000260593	-0.696	-2.371	0.6	NA
ENSG00000263069	RNF213-AS1	0.353	-1.16	0.6	0.95
ENSG00000263165	ENSG00000263165	-0.824	-3.037	0.6	NA
ENSG00000263764	SNORD43	-0.628	-2.403	0.6	NA
ENSG00000263781	ENSG00000263781	-0.508	-2.017	0.6	0.95
ENSG00000264451	ENSG00000264451	-1.053	-2.947	0.6	NA
ENSG00000264961	MIR4730	-0.729	-2.672	0.6	NA
ENSG00000265321	MIR4263	0.746	-2.821	0.6	NA
ENSG00000266173	STRADA	0.13	2.955	0.6	0.95
ENSG00000267009	ENSG00000267009	-0.76	-2.657	0.6	NA
ENSG00000267549	ZSCAN5A-AS1	-0.948	-3.007	0.6	NA
ENSG00000267699	ENSG00000267699	-0.949	-3.016	0.6	NA
ENSG00000269892	ENSG00000269892	-0.928	-3.009	0.6	NA
ENSG00000269906	ENSG00000269906	0.398	-1.2	0.6	0.95
ENSG00000269910	ENSG00000269910	-0.524	-1.812	0.6	0.95
ENSG00000270060	ENSG00000270060	-0.355	-0.45	0.6	0.95
ENSG00000270460	ENSG00000270460	-0.381	-1.262	0.6	0.95
ENSG00000271856	LINC01215	-0.827	-3.039	0.6	NA
ENSG00000272081	FCHO2-DT	0.471	-1.712	0.6	0.95
ENSG00000272405	ENSG00000272405	-0.199	4.674	0.6	0.95
ENSG00000272954	ENSG00000272954	-0.456	-1.548	0.6	0.95
ENSG00000273456	ENSG00000273456	0.402	-0.785	0.6	0.95
ENSG00000273568	ENSG00000273568	-0.346	-1.381	0.6	0.95
ENSG00000274667	ENSG00000274667	-1.028	-2.989	0.6	NA
ENSG00000274723	ENSG00000274723	0.989	-3.072	0.6	NA
ENSG00000275342	PRAG1	-0.189	5.694	0.6	0.95
ENSG00000275552	ENSG00000275552	-0.893	-3.016	0.6	NA
ENSG00000278419	ENSG00000278419	-0.893	-3.016	0.6	NA
ENSG00000279122	ENSG00000279122	1.087	-3.09	0.6	NA
ENSG00000279799	ENSG00000279799	0.371	-1.546	0.6	0.95
ENSG00000280046	ENSG00000280046	-0.28	-0.724	0.6	0.95
ENSG00000280347	ENSG00000280347	0.387	-0.294	0.6	0.95
ENSG00000281189	GHET1	0.358	-0.432	0.6	0.95
ENSG00000282221	ENSG00000282221	-0.47	-1.847	0.6	0.95
ENSG00000283122	HYMAI	-0.915	-3.017	0.6	NA
ENSG00000288044	ENSG00000288044	0.186	1.082	0.6	0.95
ENSG00000288663	ENSG00000288663	-0.199	1.276	0.6	0.95
ENSG00000005893	LAMP2	0.246	7.24	0.61	0.95
ENSG00000009413	REV3L	0.322	4.364	0.61	0.95
ENSG00000013364	MVP	-0.12	8.665	0.61	0.95
ENSG00000019102	VSIG2	-0.809	-3.05	0.61	NA
ENSG00000022277	RTF2	0.12	6.826	0.61	0.95
ENSG00000043355	ZIC2	-0.948	-3.002	0.61	NA
ENSG00000047597	XK	-0.345	-0.417	0.61	0.95
ENSG00000050405	LIMA1	-0.134	7.828	0.61	0.95
ENSG00000065320	NTN1	-0.335	2.388	0.61	0.95
ENSG00000067248	DHX29	-0.178	5.367	0.61	0.95
ENSG00000070610	GBA2	-0.085	6.34	0.61	0.95
ENSG00000074054	CLASP1	0.142	4.783	0.61	0.95
ENSG00000074590	NUAK1	0.286	2.737	0.61	0.95
ENSG00000080298	RFX3	0.161	2.412	0.61	0.95
ENSG00000089248	ERP29	0.182	7.918	0.61	0.95
ENSG00000095564	BTAF1	0.205	5.249	0.61	0.95
ENSG00000100372	SLC25A17	-0.065	5.603	0.61	0.95
ENSG00000100376	FAM118A	0.157	5.039	0.61	0.95
ENSG00000100575	TIMM9	0.102	4.366	0.61	0.95
ENSG00000100941	PNN	-0.15	6.155	0.61	0.95
ENSG00000101752	MIB1	0.263	5.717	0.61	0.95
ENSG00000101945	SUV39H1	0.179	4.775	0.61	0.95
ENSG00000102043	MTMR8	-0.2	0.481	0.61	0.95
ENSG00000103064	SLC7A6	-0.149	7.009	0.61	0.95
ENSG00000105227	PRX	0.192	3.651	0.61	0.95
ENSG00000105281	SLC1A5	0.221	7.753	0.61	0.95
ENSG00000105662	CRTC1	0.133	3.713	0.61	0.95
ENSG00000105676	ARMC6	-0.118	5.915	0.61	0.95
ENSG00000105698	USF2	0.137	6.033	0.61	0.95
ENSG00000105722	ERF	0.198	5.79	0.61	0.95
ENSG00000105792	CFAP69	0.341	-1.238	0.61	0.95
ENSG00000106609	TMEM248	-0.044	6.22	0.61	0.95
ENSG00000107789	MINPP1	-0.082	4.578	0.61	0.95
ENSG00000107874	CUEDC2	-0.117	5.197	0.61	0.95
ENSG00000108370	RGS9	0.165	3.705	0.61	0.95
ENSG00000108379	WNT3	0.322	1.362	0.61	0.95
ENSG00000110318	CEP126	0.224	1.057	0.61	0.95
ENSG00000110395	CBL	-0.118	5.756	0.61	0.95
ENSG00000111231	GPN3	-0.096	4.301	0.61	0.95
ENSG00000115297	TLX2	-0.582	-0.494	0.61	0.95
ENSG00000117480	FAAH	0.23	3.23	0.61	0.95
ENSG00000120254	MTHFD1L	0.089	6.218	0.61	0.95
ENSG00000120262	CCDC170	-0.595	-2.434	0.61	NA
ENSG00000121316	PLBD1	0.198	5.723	0.61	0.95
ENSG00000123353	ORMDL2	0.115	5.049	0.61	0.95
ENSG00000123636	BAZ2B	-0.349	2.465	0.61	0.95
ENSG00000124191	TOX2	-0.89	-1.952	0.61	0.95
ENSG00000124486	USP9X	0.154	6.496	0.61	0.95
ENSG00000125355	TMEM255A	0.432	-0.251	0.61	0.95
ENSG00000125447	GGA3	0.123	6.258	0.61	0.95
ENSG00000125818	PSMF1	-0.104	7.039	0.61	0.95
ENSG00000126858	RHOT1	-0.171	4.472	0.61	0.95
ENSG00000127463	EMC1	0.13	6.895	0.61	0.95
ENSG00000127578	WFIKKN1	0.356	0.689	0.61	0.95
ENSG00000129535	NRL	0.221	-0.001	0.61	0.95
ENSG00000131979	GCH1	-0.099	4.225	0.61	0.95
ENSG00000132953	XPO4	-0.222	4.906	0.61	0.95
ENSG00000134308	YWHAQ	0.108	8.438	0.61	0.95
ENSG00000134765	DSC1	0.583	1.096	0.61	0.95
ENSG00000137962	ARHGAP29	0.232	5.866	0.61	0.95
ENSG00000140527	WDR93	-0.676	-2.388	0.61	NA
ENSG00000140992	PDPK1	0.103	6.185	0.61	0.95
ENSG00000141562	NARF	0.238	5.475	0.61	0.95
ENSG00000141934	PLPP2	-0.584	4.17	0.61	0.95
ENSG00000143515	ATP8B2	0.167	5.05	0.61	0.95
ENSG00000143889	HNRNPLL	0.129	5.037	0.61	0.95
ENSG00000144426	NBEAL1	0.26	4.401	0.61	0.95
ENSG00000144645	OSBPL10	-0.067	5.64	0.61	0.95
ENSG00000146376	ARHGAP18	0.224	6.212	0.61	0.95
ENSG00000148154	UGCG	-0.226	3.51	0.61	0.95
ENSG00000148634	HERC4	-0.144	4.835	0.61	0.95
ENSG00000151229	SLC2A13	0.274	2.421	0.61	0.95
ENSG00000151967	SCHIP1	-0.254	1.753	0.61	0.95
ENSG00000152642	GPD1L	0.152	4.58	0.61	0.95
ENSG00000152894	PTPRK	0.49	3.605	0.61	0.95
ENSG00000152944	MED21	0.165	4.378	0.61	0.95
ENSG00000154608	CEP170P1	-0.547	-2.019	0.61	0.95
ENSG00000155252	PI4K2A	0.148	6.049	0.61	0.95
ENSG00000155729	KCTD18	0.141	2.58	0.61	0.95
ENSG00000156009	MAGEA8	-0.124	5.699	0.61	0.95
ENSG00000156831	NSMCE2	-0.144	4.313	0.61	0.95
ENSG00000158164	TMSB15A	0.639	-2.601	0.61	NA
ENSG00000158402	CDC25C	0.215	2.532	0.61	0.95
ENSG00000158560	DYNC1I1	-0.297	0.076	0.61	0.95
ENSG00000158813	EDA	-0.569	-0.152	0.61	0.95
ENSG00000158859	ADAMTS4	-1.115	-2.917	0.61	NA
ENSG00000159377	PSMB4	-0.118	8.019	0.61	0.95
ENSG00000159593	NAE1	0.146	5.283	0.61	0.95
ENSG00000159842	ABR	0.185	7.762	0.61	0.95
ENSG00000160326	SLC2A6	-0.139	3.041	0.61	0.95
ENSG00000160401	CFAP157	0.655	-2.464	0.61	NA
ENSG00000161896	IP6K3	0.55	-0.544	0.61	0.95
ENSG00000162517	PEF1	-0.103	6.242	0.61	0.95
ENSG00000162702	ZNF281	0.208	4.647	0.61	0.95
ENSG00000163683	SMIM14	0.253	3.284	0.61	0.95
ENSG00000164105	SAP30	-0.191	3.122	0.61	0.95
ENSG00000164305	CASP3	0.267	4.303	0.61	0.95
ENSG00000164440	TXLNB	-0.87	-3.026	0.61	NA
ENSG00000164530	PI16	-0.831	-2.61	0.61	NA
ENSG00000165023	DIRAS2	-1.144	-2.895	0.61	NA
ENSG00000165623	UCMA	0.624	-2.307	0.61	NA
ENSG00000165644	COMTD1	0.21	4.84	0.61	0.95
ENSG00000165684	SNAPC4	-0.121	4.868	0.61	0.95
ENSG00000165905	LARGE2	0.174	7.638	0.61	0.95
ENSG00000166716	ZNF592	0.124	5.682	0.61	0.95
ENSG00000166896	ATP23	-0.264	1.114	0.61	0.95
ENSG00000166920	C15orf48	0.32	2.948	0.61	0.95
ENSG00000167925	GHDC	0.174	4.391	0.61	0.95
ENSG00000168283	BMI1	-0.128	4.049	0.61	0.95
ENSG00000168385	SEPTIN2	0.171	7.77	0.61	0.95
ENSG00000169136	ATF5	-0.155	5.168	0.61	0.95
ENSG00000169371	SNUPN	0.123	3.518	0.61	0.95
ENSG00000170161	ENSG00000170161	-0.921	-2.588	0.61	NA
ENSG00000170340	B3GNT2	-0.161	5.784	0.61	0.95
ENSG00000170917	NUDT6	0.177	2.307	0.61	0.95
ENSG00000171314	PGAM1	-0.155	8.56	0.61	0.95
ENSG00000172403	SYNPO2	0.45	-1.169	0.61	0.95
ENSG00000172716	SLFN11	-0.664	-0.161	0.61	0.95
ENSG00000173889	PHC3	0.201	4.349	0.61	0.95
ENSG00000174788	PCP2	0.471	-1.364	0.61	0.95
ENSG00000175711	B3GNTL1	0.168	2.449	0.61	0.95
ENSG00000176915	ANKLE2	0.122	6.211	0.61	0.95
ENSG00000177984	LCN15	0.556	-2.276	0.61	NA
ENSG00000178950	GAK	0.095	7.342	0.61	0.95
ENSG00000179364	PACS2	0.121	5.557	0.61	0.95
ENSG00000179930	ZNF648	0.989	-2.905	0.61	NA
ENSG00000180066	LINC02870	-0.744	-2.322	0.61	NA
ENSG00000181240	SLC25A41	0.331	0.038	0.61	0.95
ENSG00000181315	ZNF322	0.176	2.163	0.61	0.95
ENSG00000184029	DSCR4	-0.318	1.096	0.61	0.95
ENSG00000184517	ZFP1	-0.159	2.005	0.61	0.95
ENSG00000184785	SMIM10	-0.308	-0.331	0.61	0.95
ENSG00000186001	LRCH3	0.09	4.385	0.61	0.95
ENSG00000186272	ZNF17	0.188	1.466	0.61	0.95
ENSG00000186868	MAPT	-0.389	2.498	0.61	0.95
ENSG00000186912	P2RY4	-0.772	-2.649	0.61	NA
ENSG00000187672	ERC2	-0.259	0.618	0.61	0.95
ENSG00000188219	POTEE	0.229	1.487	0.61	0.95
ENSG00000188295	ZNF669	-0.183	1.641	0.61	0.95
ENSG00000189045	ANKDD1B	0.533	-1.665	0.61	0.95
ENSG00000196169	KIF19	-0.921	-2.22	0.61	NA
ENSG00000197417	SHPK	-0.194	2.106	0.61	0.95
ENSG00000198399	ITSN2	0.171	5.123	0.61	0.95
ENSG00000204262	COL5A2	-0.432	4.66	0.61	0.95
ENSG00000204434	POTEKP	-0.346	1.036	0.61	0.95
ENSG00000204463	BAG6	0.123	8.191	0.61	0.95
ENSG00000213104	NPM1P46	-0.339	-0.44	0.61	0.95
ENSG00000213145	CRIP1	-0.279	2.632	0.61	0.95
ENSG00000213493	ACTN4P1	0.608	-2.599	0.61	NA
ENSG00000214366	EIF4EP5	0.96	-3.065	0.61	NA
ENSG00000214491	SEC14L6	0.575	-2.423	0.61	NA
ENSG00000215039	CD27-AS1	0.51	-1.719	0.61	0.95
ENSG00000216990	HSPD1P10	-0.622	-2.17	0.61	0.95
ENSG00000221866	PLXNA4	-0.872	-3.033	0.61	NA
ENSG00000222030	LINC01793	-0.845	-2.612	0.61	NA
ENSG00000223374	ENSG00000223374	-0.822	-2.65	0.61	NA
ENSG00000224152	ENSG00000224152	0.441	-1.381	0.61	0.95
ENSG00000224631	RPS27AP16	-0.161	3.075	0.61	0.95
ENSG00000224689	ZNF812P	-0.804	-2.645	0.61	NA
ENSG00000224993	RPL29P12	0.788	-2.833	0.61	NA
ENSG00000225218	ENSG00000225218	-0.448	-1.872	0.61	0.95
ENSG00000225259	ST13P6	-0.327	-1.003	0.61	0.95
ENSG00000227159	DDX11L16	-0.588	-2.438	0.61	NA
ENSG00000227400	ENSG00000227400	-1.109	-2.922	0.61	NA
ENSG00000232024	LSM12P1	0.343	-1.622	0.61	0.95
ENSG00000233124	LINC00456	-0.279	4.966	0.61	0.95
ENSG00000233351	ENSG00000233351	-0.643	-1.209	0.61	0.95
ENSG00000233406	ENSG00000233406	-0.771	-2.642	0.61	NA
ENSG00000235472	EIF4A1P7	0.77	-3.005	0.61	NA
ENSG00000236184	TCEA1P4	0.579	-2.592	0.61	NA
ENSG00000236871	LINC00106	0.402	0.364	0.61	0.95
ENSG00000236914	LINC01852	-0.669	-2.381	0.61	NA
ENSG00000237054	PRMT5-AS1	0.357	-1.621	0.61	0.95
ENSG00000237636	ANKRD26P3	-1.123	-2.413	0.61	NA
ENSG00000237821	ST13P7	0.286	-0.579	0.61	0.95
ENSG00000237897	ENSG00000237897	-0.647	-2.426	0.61	NA
ENSG00000241547	ACTG1P20	0.484	-1.327	0.61	0.95
ENSG00000241720	ENSG00000241720	-0.793	-1.461	0.61	0.95
ENSG00000243819	RN7SL832P	-0.284	-0.871	0.61	0.95
ENSG00000247626	MARS2	-0.123	3.942	0.61	0.95
ENSG00000249274	PDLIM1P4	0.451	-1.617	0.61	0.95
ENSG00000249803	ENSG00000249803	0.379	0.899	0.61	0.95
ENSG00000250697	ENSG00000250697	-0.927	-3.004	0.61	NA
ENSG00000251143	ENSG00000251143	0.421	-0.839	0.61	0.95
ENSG00000251218	ENSG00000251218	0.386	-0.986	0.61	0.95
ENSG00000251611	FAM160A1-DT	0.515	-2.264	0.61	NA
ENSG00000251791	SCARNA6	0.739	-2.816	0.61	NA
ENSG00000253102	ENSG00000253102	-0.96	-2.522	0.61	NA
ENSG00000253210	ENSG00000253210	0.485	-2.262	0.61	NA
ENSG00000253954	HMGN1P38	-0.42	-1.209	0.61	0.95
ENSG00000254685	FPGT	0.185	3.065	0.61	0.95
ENSG00000256061	DNAAF4	-0.333	-0.928	0.61	0.95
ENSG00000256152	ENSG00000256152	-0.4	-1.746	0.61	0.95
ENSG00000258130	ENSG00000258130	-0.628	-2.405	0.61	NA
ENSG00000258317	ENSG00000258317	0.848	-3.026	0.61	NA
ENSG00000258605	DYNLL1P2	-0.658	-2.701	0.61	NA
ENSG00000259332	ST20-MTHFS	-0.201	-0.044	0.61	0.95
ENSG00000259420	ENSG00000259420	0.769	-2.827	0.61	NA
ENSG00000259668	ENSG00000259668	-0.88	-2.653	0.61	NA
ENSG00000260465	ENSG00000260465	-0.802	-2.357	0.61	NA
ENSG00000261360	OTULIN-DT	-0.885	-1.94	0.61	0.95
ENSG00000261790	ENSG00000261790	-0.325	-0.993	0.61	0.95
ENSG00000262481	TMEM256-PLSCR3	0.702	-2.795	0.61	NA
ENSG00000262655	SPON1	-0.877	-3.03	0.61	NA
ENSG00000263465	SRSF8	-0.118	5.436	0.61	0.95
ENSG00000264350	SNRPGP2	-0.158	0.952	0.61	0.95
ENSG00000265820	MIR3177	-1.103	-2.911	0.61	NA
ENSG00000267280	TBX2-AS1	0.257	2.928	0.61	0.95
ENSG00000267368	UPK3BL1	0.666	-2.205	0.61	NA
ENSG00000267922	ENSG00000267922	-0.986	-2.988	0.61	NA
ENSG00000267938	EIF1P6	-0.994	-2.979	0.61	NA
ENSG00000269399	ENSG00000269399	-0.439	-0.57	0.61	0.95
ENSG00000269504	ENSG00000269504	-1.057	-2.957	0.61	NA
ENSG00000269940	ENSG00000269940	-0.176	2.168	0.61	0.95
ENSG00000270647	TAF15	0.156	7.198	0.61	0.95
ENSG00000271741	ENSG00000271741	-0.884	-3.021	0.61	NA
ENSG00000272145	NFYC-AS1	0.252	-0.218	0.61	0.95
ENSG00000272692	ENSG00000272692	-0.715	-2.673	0.61	NA
ENSG00000272854	ENSG00000272854	0.962	-3.049	0.61	NA
ENSG00000273056	ENSG00000273056	0.549	-2.046	0.61	0.95
ENSG00000273437	ENSG00000273437	0.75	-2.994	0.61	NA
ENSG00000273450	ENSG00000273450	0.758	-2.819	0.61	NA
ENSG00000274070	CASTOR2	0.123	5.237	0.61	0.95
ENSG00000274220	ENSG00000274220	0.556	-2.417	0.61	NA
ENSG00000275223	ENSG00000275223	-0.253	0.106	0.61	0.95
ENSG00000275882	IKBKGP1	-0.507	-2.007	0.61	0.95
ENSG00000277741	GOLGA6L17P	0.685	-2.981	0.61	NA
ENSG00000277938	ENSG00000277938	-0.284	-0.727	0.61	0.95
ENSG00000278598	MIR6775	-0.856	-2.625	0.61	NA
ENSG00000278985	ENSG00000278985	0.615	-2.319	0.61	NA
ENSG00000279035	ENSG00000279035	0.346	-1.389	0.61	0.95
ENSG00000279114	ENSG00000279114	-0.324	-0.685	0.61	0.95
ENSG00000280067	ENSG00000280067	-0.758	-2.655	0.61	NA
ENSG00000281021	ENSG00000281021	-0.912	-3.027	0.61	NA
ENSG00000282416	ENSG00000282416	-3.195	-3.144	0.61	NA
ENSG00000282508	LINC01002	0.46	-1.449	0.61	0.95
ENSG00000282826	FRG1CP	0.112	2.373	0.61	0.95
ENSG00000283236	ENSG00000283236	-0.446	-1.717	0.61	0.95
ENSG00000286145	ENSG00000286145	0.704	-2.808	0.61	NA
ENSG00000286652	ENSG00000286652	0.424	-1.861	0.61	0.95
ENSG00000286724	ENSG00000286724	0.579	-2.082	0.61	0.95
ENSG00000286733	LINC02348	-0.818	-2.621	0.61	NA
ENSG00000286797	ENSG00000286797	0.39	-1.198	0.61	0.95
ENSG00000286813	ENSG00000286813	-0.675	-2.699	0.61	NA
ENSG00000287808	ENSG00000287808	-0.461	-1.718	0.61	0.95
ENSG00000001084	GCLC	-0.137	4.932	0.62	0.95
ENSG00000003756	RBM5	0.126	6.325	0.62	0.95
ENSG00000006744	ELAC2	-0.091	7.306	0.62	0.95
ENSG00000033030	ZCCHC8	-0.089	4.368	0.62	0.95
ENSG00000054611	TBC1D22A	0.187	5.351	0.62	0.95
ENSG00000064393	HIPK2	-0.37	0.81	0.62	0.95
ENSG00000072135	PTPN18	-0.168	5.092	0.62	0.95
ENSG00000074370	ATP2A3	0.213	5.15	0.62	0.95
ENSG00000075407	ZNF37A	-0.176	3.27	0.62	0.95
ENSG00000078618	NRDC	-0.052	7.404	0.62	0.95
ENSG00000085377	PREP	-0.073	5.767	0.62	0.95
ENSG00000087152	ATXN7L3	0.107	6.853	0.62	0.95
ENSG00000088881	EBF4	0.353	0.076	0.62	0.95
ENSG00000089060	SLC8B1	0.135	4.887	0.62	0.95
ENSG00000089682	RBM41	-0.259	3.325	0.62	0.95
ENSG00000095303	PTGS1	-0.394	-0.86	0.62	0.95
ENSG00000096968	JAK2	-0.21	2.175	0.62	0.95
ENSG00000099901	RANBP1	-0.137	7.187	0.62	0.95
ENSG00000100024	UPB1	-3.511	-1.433	0.62	NA
ENSG00000100036	SLC35E4	0.223	1.905	0.62	0.95
ENSG00000100058	CRYBB2P1	0.188	4.002	0.62	0.95
ENSG00000100413	POLR3H	0.129	6.245	0.62	0.95
ENSG00000103544	VPS35L	-0.117	5.158	0.62	0.95
ENSG00000105298	CACTIN	-0.096	5.738	0.62	0.95
ENSG00000105369	CD79A	-0.49	-2.021	0.62	0.95
ENSG00000105613	MAST1	-0.216	3.418	0.62	0.95
ENSG00000105619	TFPT	-0.161	4.448	0.62	0.95
ENSG00000106348	IMPDH1	0.156	7.206	0.62	0.95
ENSG00000107551	RASSF4	-0.318	1.205	0.62	0.95
ENSG00000108641	B9D1	0.147	3.294	0.62	0.95
ENSG00000109265	CRACD	0.178	3.683	0.62	0.95
ENSG00000109452	INPP4B	-0.202	2.352	0.62	0.95
ENSG00000110455	ACCS	0.561	-0.322	0.62	0.95
ENSG00000111012	CYP27B1	-0.246	0.485	0.62	0.95
ENSG00000111275	ALDH2	0.136	5.842	0.62	0.95
ENSG00000111860	CEP85L	0.345	2.654	0.62	0.95
ENSG00000112584	FAM120B	0.114	4.769	0.62	0.95
ENSG00000113734	BNIP1	-0.147	4.043	0.62	0.95
ENSG00000114391	RPL24	-0.102	9.366	0.62	0.95
ENSG00000115267	IFIH1	0.256	3.337	0.62	0.95
ENSG00000115286	NDUFS7	-0.134	6.574	0.62	0.95
ENSG00000118181	RPS25	0.119	9.062	0.62	0.95
ENSG00000118194	TNNT2	-0.322	0.434	0.62	0.95
ENSG00000118946	PCDH17	-0.324	1.596	0.62	0.95
ENSG00000119396	RAB14	-0.071	6.76	0.62	0.95
ENSG00000120159	CAAP1	-0.126	4.341	0.62	0.95
ENSG00000120457	KCNJ5	-0.477	0.192	0.62	0.95
ENSG00000123104	ITPR2	0.245	5.012	0.62	0.95
ENSG00000123901	GPR83	0.571	-2.753	0.62	NA
ENSG00000124302	CHST8	-0.681	-1.89	0.62	0.95
ENSG00000124562	SNRPC	-0.1	6.745	0.62	0.95
ENSG00000124664	SPDEF	0.421	-1.666	0.62	0.95
ENSG00000124772	CPNE5	-0.339	0.74	0.62	0.95
ENSG00000125648	SLC25A23	0.201	6.206	0.62	0.95
ENSG00000126759	CFP	0.427	-1.783	0.62	0.95
ENSG00000127774	EMC6	-0.109	5.644	0.62	0.95
ENSG00000129055	ANAPC13	-0.105	5.453	0.62	0.95
ENSG00000137411	VARS2	-0.322	0.853	0.62	0.95
ENSG00000139656	SMIM2	-0.431	-1.896	0.62	0.95
ENSG00000140262	TCF12	0.177	5.23	0.62	0.95
ENSG00000142409	ZNF787	0.156	5.279	0.62	0.95
ENSG00000142677	IL22RA1	0.423	-1.508	0.62	0.95
ENSG00000144158	SNRPA1P1	0.39	-1.661	0.62	0.95
ENSG00000144452	ABCA12	-0.495	2.993	0.62	0.95
ENSG00000144857	BOC	-0.435	-0.298	0.62	0.95
ENSG00000145725	PPIP5K2	-0.225	4.828	0.62	0.95
ENSG00000146063	TRIM41	-0.161	5.908	0.62	0.95
ENSG00000146540	C7orf50	0.191	6.501	0.62	0.95
ENSG00000147536	GINS4	0.161	4.977	0.62	0.95
ENSG00000148090	AUH	0.167	3.716	0.62	0.95
ENSG00000149547	EI24	-0.107	7.847	0.62	0.95
ENSG00000151693	ASAP2	-0.299	4.888	0.62	0.95
ENSG00000151718	WWC2	0.277	5.693	0.62	0.95
ENSG00000151806	GUF1	-0.107	4.868	0.62	0.95
ENSG00000157191	NECAP2	0.102	6.323	0.62	0.95
ENSG00000157483	MYO1E	-0.064	6.642	0.62	0.95
ENSG00000160224	AIRE	-0.596	-2.42	0.62	NA
ENSG00000160410	SHKBP1	0.103	6.818	0.62	0.95
ENSG00000160445	ZER1	0.139	5.851	0.62	0.95
ENSG00000160766	GBAP1	-0.286	1.708	0.62	0.95
ENSG00000162241	SLC25A45	0.256	0.425	0.62	0.95
ENSG00000162461	SLC25A34	-0.346	0.385	0.62	0.95
ENSG00000163026	WDCP	-0.116	3.494	0.62	0.95
ENSG00000163531	NFASC	-0.843	-2.587	0.62	NA
ENSG00000163875	MEAF6	-0.086	4.641	0.62	0.95
ENSG00000164122	ASB5	-0.991	-2.997	0.62	NA
ENSG00000165323	FAT3	-0.583	-2.174	0.62	NA
ENSG00000166532	RIMKLB	0.253	5.7	0.62	0.95
ENSG00000166710	B2M	-0.169	8.979	0.62	0.95
ENSG00000167291	TBC1D16	0.219	5.002	0.62	0.95
ENSG00000167748	KLK1	-0.859	-2.59	0.62	NA
ENSG00000168961	LGALS9	-0.129	2.916	0.62	0.95
ENSG00000169045	HNRNPH1	0.113	7.659	0.62	0.95
ENSG00000169217	CD2BP2	-0.12	6.9	0.62	0.95
ENSG00000169248	CXCL11	0.768	-2.998	0.62	NA
ENSG00000170011	MYRIP	0.583	-1.269	0.62	0.95
ENSG00000170315	UBB	-0.132	9.273	0.62	0.95
ENSG00000170954	ZNF415	0.418	1.929	0.62	0.95
ENSG00000171848	RRM2	-0.163	5.896	0.62	0.95
ENSG00000172425	TTC36	-0.428	-1.733	0.62	0.95
ENSG00000173875	ZNF791	-0.098	3.963	0.62	0.95
ENSG00000174206	C12orf66	0.23	2.424	0.62	0.95
ENSG00000177311	ZBTB38	-0.253	4.542	0.62	0.95
ENSG00000177628	GBA	0.171	6.35	0.62	0.95
ENSG00000177697	CD151	0.114	8.323	0.62	0.95
ENSG00000179855	GIPC3	-0.376	-1.169	0.62	0.95
ENSG00000179967	PPP1R14BP3	0.261	0.165	0.62	0.95
ENSG00000181222	POLR2A	0.183	7.319	0.62	0.95
ENSG00000182841	RRP7BP	0.236	3.116	0.62	0.95
ENSG00000183066	WBP2NL	0.307	-1.072	0.62	0.95
ENSG00000183943	PRKX	0.133	5.02	0.62	0.95
ENSG00000185634	SHC4	0.933	-2.871	0.62	NA
ENSG00000185761	ADAMTSL5	-0.099	3.577	0.62	0.95
ENSG00000189319	FAM53B	0.12	4.732	0.62	0.95
ENSG00000189420	ZFP92	-0.713	-2.679	0.62	NA
ENSG00000189423	USP32P3	0.302	4.618	0.62	0.95
ENSG00000196653	ZNF502	0.353	-0.471	0.62	0.95
ENSG00000196792	STRN3	-0.166	4.397	0.62	0.95
ENSG00000196873	CBWD3	-0.271	1.411	0.62	0.95
ENSG00000198064	NPIPB13	-0.33	-0.915	0.62	0.95
ENSG00000198134	PTMAP9	0.272	-0.978	0.62	0.95
ENSG00000198169	ZNF251	0.217	3.413	0.62	0.95
ENSG00000198429	ZNF69	-0.165	1.276	0.62	0.95
ENSG00000198743	SLC5A3	-0.33	5.848	0.62	0.95
ENSG00000198792	TMEM184B	-0.086	7.408	0.62	0.95
ENSG00000198836	OPA1	-0.146	5.793	0.62	0.95
ENSG00000198863	RUNDC1	-0.091	4.467	0.62	0.95
ENSG00000200403	RNU6-1099P	0.528	-1.901	0.62	0.95
ENSG00000203286	Metazoa_SRP	-0.574	-2.432	0.62	NA
ENSG00000204179	PTPN20	-1.169	-2.924	0.62	NA
ENSG00000205581	HMGN1	-0.208	7.608	0.62	0.95
ENSG00000213250	RBMS2P1	-0.421	-1.736	0.62	0.95
ENSG00000213412	HNRNPA1P33	0.436	-1.578	0.62	0.95
ENSG00000213880	RPL7AP7	0.581	-2.579	0.62	NA
ENSG00000214253	FIS1	-0.105	6.208	0.62	0.95
ENSG00000214367	HAUS3	-0.118	3.59	0.62	0.95
ENSG00000218510	LINC00339	0.149	1.747	0.62	0.95
ENSG00000223571	DHRSX-IT1	0.277	-0.604	0.62	0.95
ENSG00000223773	CD99P1	-0.1	3.19	0.62	0.95
ENSG00000224407	ENSG00000224407	-0.501	-2.231	0.62	NA
ENSG00000224773	HSPA8P7	0.516	-2.562	0.62	NA
ENSG00000224960	PPP4R3C	0.966	-2.411	0.62	NA
ENSG00000225271	NOLC1P1	1.097	-2.957	0.62	NA
ENSG00000225891	DHDDS-AS1	0.835	-3.006	0.62	NA
ENSG00000226791	LINC02611	-0.308	-0.702	0.62	0.95
ENSG00000227437	RPS8P4	-0.904	-3.013	0.62	NA
ENSG00000227449	FGF7P6	-0.48	-2.036	0.62	0.95
ENSG00000228980	LINC01205	0.226	0.197	0.62	0.95
ENSG00000229660	ENSG00000229660	-1.042	-2.987	0.62	NA
ENSG00000230532	ENSG00000230532	0.25	-0.064	0.62	0.95
ENSG00000231609	ENSG00000231609	0.794	-2.679	0.62	NA
ENSG00000232531	KMT5AP2	-0.37	-1.764	0.62	0.95
ENSG00000233077	LINC01271	0.899	-3.041	0.62	NA
ENSG00000233690	EBAG9P1	0.859	-2.862	0.62	NA
ENSG00000233762	RPS15P4	0.197	2.616	0.62	0.95
ENSG00000234390	USP27X-DT	0.187	1.782	0.62	0.95
ENSG00000235815	ENSG00000235815	-0.85	-2.592	0.62	NA
ENSG00000236427	ENSG00000236427	-0.772	-3.058	0.62	NA
ENSG00000237281	CATIP-AS2	0.466	-1.998	0.62	0.95
ENSG00000242288	BMS1P4-AGAP5	0.516	-2.405	0.62	NA
ENSG00000242689	CNTF	0.255	-0.231	0.62	0.95
ENSG00000242850	RPL23AP68	-0.913	-3.009	0.62	NA
ENSG00000243989	ACY1	0.158	2.036	0.62	0.95
ENSG00000244242	IFITM10	0.346	-1.359	0.62	0.95
ENSG00000245248	USP2-AS1	0.54	-1.646	0.62	0.95
ENSG00000248538	ENSG00000248538	-0.108	5.213	0.62	0.95
ENSG00000249180	ENSG00000249180	-0.414	-1.731	0.62	0.95
ENSG00000249215	NCOA4P4	0.515	-2.132	0.62	NA
ENSG00000249992	TMEM158	0.237	4.185	0.62	0.95
ENSG00000250220	ENSG00000250220	-1.014	-2.97	0.62	NA
ENSG00000250526	CCT6P2	-0.529	-2.467	0.62	NA
ENSG00000251526	LINC02435	-0.301	-0.244	0.62	0.95
ENSG00000254413	CHKB-CPT1B	-0.257	1.194	0.62	0.95
ENSG00000255346	NOX5	0.539	-2.142	0.62	0.95
ENSG00000255498	ENSG00000255498	-0.444	-2.061	0.62	0.95
ENSG00000255562	UNC93B6	-0.49	-0.29	0.62	0.95
ENSG00000256008	ENSG00000256008	-1.077	-2.929	0.62	NA
ENSG00000256013	ENSG00000256013	-0.87	-3.029	0.62	NA
ENSG00000256646	ENSG00000256646	-0.409	-1.741	0.62	0.95
ENSG00000257093	DENND11	0.216	0.385	0.62	0.95
ENSG00000257108	NHLRC4	-0.625	-1.958	0.62	0.95
ENSG00000258441	LINC00641	0.325	2.364	0.62	0.95
ENSG00000258616	LINC02303	0.779	-3.006	0.62	NA
ENSG00000258704	SRP54-AS1	0.276	-0.516	0.62	0.95
ENSG00000259032	ENSAP2	0.471	-1.611	0.62	0.95
ENSG00000259051	HNRNPUP1	0.325	-1.209	0.62	0.95
ENSG00000259353	ENSG00000259353	0.645	-2.614	0.62	NA
ENSG00000259728	LINC00933	0.917	-2.886	0.62	NA
ENSG00000260095	ENSG00000260095	-0.924	-3.007	0.62	NA
ENSG00000260916	CCPG1	-0.226	2.346	0.62	0.95
ENSG00000260942	CAPN10-DT	-0.351	0.755	0.62	0.95
ENSG00000261030	ENSG00000261030	1.117	-2.157	0.62	NA
ENSG00000261183	SPINT1-AS1	-0.17	1.772	0.62	0.95
ENSG00000261476	ENSG00000261476	0.91	-3.033	0.62	NA
ENSG00000261557	EEF1A1P38	0.9	-3.042	0.62	NA
ENSG00000262967	ENSG00000262967	-0.613	-2.729	0.62	NA
ENSG00000264522	OTUD7B	0.084	4.744	0.62	0.95
ENSG00000265491	RNF115	-0.122	4.654	0.62	0.95
ENSG00000266522	ENSG00000266522	0.781	-2.833	0.62	NA
ENSG00000267580	ENSG00000267580	-0.747	-2.165	0.62	0.95
ENSG00000268746	ENSG00000268746	-0.908	-3.019	0.62	NA
ENSG00000269001	ENSG00000269001	-0.154	2.11	0.62	0.95
ENSG00000270419	CAHM	0.389	-0.624	0.62	0.95
ENSG00000271810	ENSG00000271810	-0.564	-1.772	0.62	0.95
ENSG00000271978	ENSG00000271978	-0.455	-1.722	0.62	0.95
ENSG00000272106	ENSG00000272106	0.196	1.091	0.62	0.95
ENSG00000272788	ENSG00000272788	0.728	-2.992	0.62	NA
ENSG00000272842	ENSG00000272842	-0.896	-3.032	0.62	NA
ENSG00000273149	ENSG00000273149	-0.279	5.366	0.62	0.95
ENSG00000274641	H2BC17	-0.617	-2.431	0.62	NA
ENSG00000275756	ENSG00000275756	0.381	-0.571	0.62	0.95
ENSG00000275778	ENSG00000275778	0.67	-2.478	0.62	NA
ENSG00000276045	ORAI1	-0.104	5.043	0.62	0.95
ENSG00000276234	TADA2A	0.128	3.402	0.62	0.95
ENSG00000277232	GTSE1-DT	-0.3	-1.022	0.62	0.95
ENSG00000277942	MIR8075	0.708	-2.504	0.62	NA
ENSG00000277959	ENSG00000277959	-0.64	-2.718	0.62	NA
ENSG00000278389	ENSG00000278389	0.628	-2.76	0.62	NA
ENSG00000279333	ENSG00000279333	-0.652	-2.71	0.62	NA
ENSG00000280381	ENSG00000280381	0.8	-2.428	0.62	NA
ENSG00000281566	ENSG00000281566	0.487	1.183	0.62	0.95
ENSG00000283663	ENSG00000283663	0.895	-3.042	0.62	NA
ENSG00000285035	ENSG00000285035	0.427	-1.771	0.62	0.95
ENSG00000285896	ENSG00000285896	0.603	-2.093	0.62	0.95
ENSG00000286563	ENSG00000286563	0.751	-2.82	0.62	NA
ENSG00000286920	SMIM40	-0.845	-2.615	0.62	NA
ENSG00000287733	ENSG00000287733	0.359	-0.614	0.62	0.95
ENSG00000012963	UBR7	0.138	4.263	0.63	0.95
ENSG00000013297	CLDN11	-0.205	4.521	0.63	0.95
ENSG00000015676	NUDCD3	0.108	6.434	0.63	0.95
ENSG00000048405	ZNF800	0.228	3.358	0.63	0.95
ENSG00000062822	POLD1	0.182	6.841	0.63	0.95
ENSG00000066557	LRRC40	-0.185	3.99	0.63	0.95
ENSG00000073417	PDE8A	0.117	4.632	0.63	0.95
ENSG00000073578	SDHA	-0.109	5.707	0.63	0.95
ENSG00000075188	NUP37	-0.09	4.863	0.63	0.95
ENSG00000078043	PIAS2	-0.498	1.555	0.63	0.95
ENSG00000079246	XRCC5	-0.081	8.315	0.63	0.95
ENSG00000099795	NDUFB7	-0.156	6.935	0.63	0.95
ENSG00000099817	POLR2E	0.117	8.417	0.63	0.95
ENSG00000100100	PIK3IP1	0.345	3.495	0.63	0.95
ENSG00000100209	HSCB	-0.148	2.964	0.63	0.95
ENSG00000103426	CORO7-PAM16	-0.789	-3.052	0.63	NA
ENSG00000103723	AP3B2	0.44	-0.009	0.63	0.95
ENSG00000103978	TMEM87A	-0.15	5.324	0.63	0.95
ENSG00000105705	SUGP1	-0.096	5.805	0.63	0.95
ENSG00000106244	PDAP1	-0.11	7.548	0.63	0.95
ENSG00000106541	AGR2	-1.269	-2.356	0.63	NA
ENSG00000107821	KAZALD1	-0.225	1.298	0.63	0.95
ENSG00000109586	GALNT7	-0.238	4.276	0.63	0.95
ENSG00000111371	SLC38A1	0.208	8.271	0.63	0.95
ENSG00000112159	MDN1	0.156	6.11	0.63	0.95
ENSG00000112367	FIG4	-0.155	4.455	0.63	0.95
ENSG00000113163	CERT1	-0.11	4.439	0.63	0.95
ENSG00000113240	CLK4	-0.137	2.684	0.63	0.95
ENSG00000113318	MSH3	-0.118	3.997	0.63	0.95
ENSG00000113569	NUP155	0.135	5.81	0.63	0.95
ENSG00000114268	PFKFB4	-0.163	6.364	0.63	0.95
ENSG00000114786	ABHD14A-ACY1	-0.487	-2.254	0.63	NA
ENSG00000115677	HDLBP	0.158	9.678	0.63	0.95
ENSG00000115827	DCAF17	-0.177	3.828	0.63	0.95
ENSG00000116815	CD58	-0.263	0.895	0.63	0.95
ENSG00000118482	PHF3	0.226	5.347	0.63	0.95
ENSG00000118804	STBD1	-0.234	1.27	0.63	0.95
ENSG00000119900	OGFRL1	0.183	3.035	0.63	0.95
ENSG00000121057	AKAP1	0.159	5.509	0.63	0.95
ENSG00000121903	ZSCAN20	0.149	2.505	0.63	0.95
ENSG00000122145	TBX22	-3.089	-3.159	0.63	NA
ENSG00000122477	LRRC39	0.614	-1.47	0.63	0.95
ENSG00000122986	HVCN1	0.18	2.024	0.63	0.95
ENSG00000123154	WDR83	-0.153	3.489	0.63	0.95
ENSG00000124493	GRM4	-0.339	2.806	0.63	0.95
ENSG00000125652	ALKBH7	-0.17	5.273	0.63	0.95
ENSG00000125827	TMX4	0.187	4.217	0.63	0.95
ENSG00000126353	CCR7	0.363	5.789	0.63	0.95
ENSG00000129559	NEDD8	-0.067	6.624	0.63	0.95
ENSG00000130340	SNX9	0.136	5.656	0.63	0.95
ENSG00000132286	TIMM10B	-0.085	4.377	0.63	0.95
ENSG00000133111	RFXAP	0.202	2.215	0.63	0.95
ENSG00000133872	SARAF	-0.107	7.202	0.63	0.95
ENSG00000134574	DDB2	-0.198	5.676	0.63	0.95
ENSG00000134874	DZIP1	0.253	5.261	0.63	0.95
ENSG00000135250	SRPK2	-0.099	5.231	0.63	0.95
ENSG00000136531	SCN2A	-0.612	-1.934	0.63	0.95
ENSG00000138430	OLA1	-0.106	6.901	0.63	0.95
ENSG00000139200	PIANP	0.397	-0.616	0.63	0.95
ENSG00000139620	KANSL2	-0.085	4.692	0.63	0.95
ENSG00000142453	CARM1	0.117	7.867	0.63	0.95
ENSG00000143493	INTS7	-0.077	4.036	0.63	0.95
ENSG00000143570	SLC39A1	0.132	3.835	0.63	0.95
ENSG00000143947	RPS27A	0.101	9.537	0.63	0.95
ENSG00000143971	ETAA1	0.253	3.154	0.63	0.95
ENSG00000144566	RAB5A	-0.154	5.392	0.63	0.95
ENSG00000144671	SLC22A14	0.521	-1.918	0.63	0.95
ENSG00000145730	PAM	-0.219	6.474	0.63	0.95
ENSG00000146216	TTBK1	-1.051	-2.939	0.63	NA
ENSG00000147162	OGT	0.18	6.48	0.63	0.95
ENSG00000150625	GPM6A	1.233	-3.099	0.63	NA
ENSG00000151665	PIGF	-0.1	3.297	0.63	0.95
ENSG00000152127	MGAT5	0.111	6.198	0.63	0.95
ENSG00000153093	ACOXL	-0.079	5.066	0.63	0.95
ENSG00000153207	AHCTF1	0.194	5.712	0.63	0.95
ENSG00000157873	TNFRSF14	-0.364	-1.142	0.63	0.95
ENSG00000158042	MRPL17	-0.112	5.708	0.63	0.95
ENSG00000159217	IGF2BP1	0.157	7.539	0.63	0.95
ENSG00000159251	ACTC1	0.526	1.76	0.63	0.95
ENSG00000159579	RSPRY1	-0.073	4.959	0.63	0.95
ENSG00000159884	CCDC107	-0.124	3.633	0.63	0.95
ENSG00000159915	ZNF233	0.345	-0.665	0.63	0.95
ENSG00000160310	PRMT2	-0.209	5.945	0.63	0.95
ENSG00000161405	IKZF3	-0.565	-2.202	0.63	NA
ENSG00000161914	ZNF653	0.191	3.045	0.63	0.95
ENSG00000162522	KIAA1522	0.142	7.687	0.63	0.95
ENSG00000163157	TMOD4	-0.32	-1.01	0.63	0.95
ENSG00000163833	FBXO40	0.931	-3.047	0.63	NA
ENSG00000164038	SLC9B2	0.295	0.844	0.63	0.95
ENSG00000164062	APEH	-0.116	8.064	0.63	0.95
ENSG00000164542	KIAA0895	0.159	3.799	0.63	0.95
ENSG00000164830	OXR1	-0.2	3.575	0.63	0.95
ENSG00000164970	FAM219A	0.123	6.441	0.63	0.95
ENSG00000165621	OXGR1	0.221	1.115	0.63	0.95
ENSG00000165795	NDRG2	-0.161	3.782	0.63	0.95
ENSG00000166133	RPUSD2	-0.156	4.47	0.63	0.95
ENSG00000166188	ZNF319	0.171	3.522	0.63	0.95
ENSG00000166819	PLIN1	0.328	-0.716	0.63	0.95
ENSG00000166961	MS4A15	0.305	3.127	0.63	0.95
ENSG00000167461	RAB8A	-0.114	6.79	0.63	0.95
ENSG00000168944	CEP120	-0.148	3.59	0.63	0.95
ENSG00000171302	CANT1	-0.153	7.245	0.63	0.95
ENSG00000171813	PWWP2B	-0.175	7.044	0.63	0.95
ENSG00000172732	MUS81	-0.118	5.603	0.63	0.95
ENSG00000172775	PSME3IP1	-0.073	5.732	0.63	0.95
ENSG00000173193	PARP14	0.8	3.232	0.63	0.95
ENSG00000173207	CKS1B	-0.121	5.884	0.63	0.95
ENSG00000175283	DOLK	0.113	5.022	0.63	0.95
ENSG00000176225	RTTN	0.156	4.169	0.63	0.95
ENSG00000176788	BASP1	-0.141	8.418	0.63	0.95
ENSG00000176855	KRT18P28	-0.311	-0.758	0.63	0.95
ENSG00000177465	ACOT4	-0.174	3.283	0.63	0.95
ENSG00000178162	FAR2P2	-0.317	-0.698	0.63	0.95
ENSG00000180957	PITPNB	-0.098	6.471	0.63	0.95
ENSG00000181027	FKRP	0.156	4.591	0.63	0.95
ENSG00000181472	ZBTB2	0.168	3.935	0.63	0.95
ENSG00000182518	FAM104B	-0.117	2.661	0.63	0.95
ENSG00000183340	JRKL	-0.139	2.98	0.63	0.95
ENSG00000183397	C19orf71	0.41	-0.529	0.63	0.95
ENSG00000183850	ZNF730	-0.251	0.033	0.63	0.95
ENSG00000185532	PRKG1	-0.256	1.817	0.63	0.95
ENSG00000185664	PMEL	0.342	8.573	0.63	0.95
ENSG00000185955	C7orf61	-0.411	-1.598	0.63	0.95
ENSG00000186106	ANKRD46	-0.148	4.797	0.63	0.95
ENSG00000186468	RPS23	0.114	9.757	0.63	0.95
ENSG00000186529	CYP4F3	-0.77	-3.06	0.63	NA
ENSG00000186715	MST1L	-0.374	0.028	0.63	0.95
ENSG00000188732	FAM221A	0.616	0.538	0.63	0.95
ENSG00000188997	KCTD21	-0.118	4.245	0.63	0.95
ENSG00000189144	ZNF573	0.242	0.249	0.63	0.95
ENSG00000197312	DDI2	0.122	4.796	0.63	0.95
ENSG00000198363	ASPH	0.193	6.021	0.63	0.95
ENSG00000201499	RNU6-312P	0.674	-2.786	0.63	NA
ENSG00000204256	BRD2	0.106	7.558	0.63	0.95
ENSG00000205181	LINC00654	-0.454	0.704	0.63	0.95
ENSG00000205356	TECPR1	0.148	5.342	0.63	0.95
ENSG00000205544	TMEM256	0.191	4.935	0.63	0.95
ENSG00000205559	CHKB-DT	0.252	0.279	0.63	0.95
ENSG00000205560	CPT1B	-0.273	2.228	0.63	0.95
ENSG00000205740	ENSG00000205740	-0.48	-1.271	0.63	0.95
ENSG00000211456	SACM1L	-0.157	4.99	0.63	0.95
ENSG00000212135	SNORD67	-0.771	-3.067	0.63	NA
ENSG00000212719	LINC02693	-0.339	3.378	0.63	0.95
ENSG00000213253	RPL12P42	0.443	-2.229	0.63	NA
ENSG00000213390	ARHGAP19	0.12	4.184	0.63	0.95
ENSG00000214248	ENSG00000214248	0.327	-1.443	0.63	0.95
ENSG00000214460	TPT1P6	0.53	-1.956	0.63	0.95
ENSG00000215838	ENSG00000215838	-0.878	-3.029	0.63	NA
ENSG00000216915	GPR89P	0.37	-1.186	0.63	0.95
ENSG00000219435	CATSPERZ	0.495	-2.392	0.63	NA
ENSG00000223959	AFG3L1P	0.184	3.556	0.63	0.95
ENSG00000224578	HNRNPA1P48	0.166	2.556	0.63	0.95
ENSG00000224650	IGHV3-74	-1.222	0.382	0.63	0.95
ENSG00000224861	YBX1P1	0.206	2.843	0.63	0.95
ENSG00000225855	RUSC1-AS1	-0.251	0.212	0.63	0.95
ENSG00000227268	KLLN	-0.188	0.433	0.63	0.95
ENSG00000227279	ENSG00000227279	0.756	-2.796	0.63	NA
ENSG00000228742	LINC02577	-0.451	-1.588	0.63	0.95
ENSG00000229672	ENSG00000229672	0.351	-0.315	0.63	0.95
ENSG00000230109	LINC02643	0.659	-2.319	0.63	NA
ENSG00000230592	RPSAP8	-0.459	-1.849	0.63	0.95
ENSG00000230804	CDRT15P14	-0.814	-2.617	0.63	NA
ENSG00000231245	C1DP1	0.434	-1.5	0.63	0.95
ENSG00000232442	MHENCR	0.231	2.062	0.63	0.95
ENSG00000233215	LINC01687	0.312	2.697	0.63	0.95
ENSG00000233232	NPIPB7	-0.849	-3.036	0.63	NA
ENSG00000233247	UBE2E4P	-0.607	-2.737	0.63	NA
ENSG00000233966	UBE2SP1	-0.308	-0.028	0.63	0.95
ENSG00000234405	ENSG00000234405	0.257	1.538	0.63	0.95
ENSG00000234694	ENSG00000234694	-0.251	-0.49	0.63	0.95
ENSG00000234771	SLC25A25-AS1	-0.241	3.092	0.63	0.95
ENSG00000234945	GTF3C2-AS1	-0.675	-2.404	0.63	NA
ENSG00000238120	LINC01589	-0.891	-3.017	0.63	NA
ENSG00000239636	TFAP2E-AS1	0.433	-2.101	0.63	0.95
ENSG00000240405	SAMMSON	-0.576	-2.439	0.63	NA
ENSG00000241563	CORT	0.666	-2.972	0.63	NA
ENSG00000243317	STMP1	-0.112	5.284	0.63	0.95
ENSG00000244687	UBE2V1	0.165	3.433	0.63	0.95
ENSG00000246662	LINC00535	-1.024	-2.966	0.63	NA
ENSG00000246859	STARD4-AS1	0.684	-2.972	0.63	NA
ENSG00000249167	SEMA6A-AS2	-0.247	-0.563	0.63	0.95
ENSG00000251023	ENSG00000251023	-0.532	-2.233	0.63	NA
ENSG00000253821	ENSG00000253821	-1.385	-2.792	0.63	NA
ENSG00000254469	ENSG00000254469	0.245	0.594	0.63	0.95
ENSG00000256612	CYP2B7P	-1.002	-2.966	0.63	NA
ENSG00000256969	ENSG00000256969	-1.026	-2.984	0.63	NA
ENSG00000257653	ENSG00000257653	-0.764	-3.063	0.63	NA
ENSG00000258408	NT5CP2	-0.877	-3.038	0.63	NA
ENSG00000258745	ENSG00000258745	-0.556	-2.464	0.63	NA
ENSG00000259562	ENSG00000259562	0.365	-0.719	0.63	0.95
ENSG00000259834	ENSG00000259834	0.738	-2.986	0.63	NA
ENSG00000259891	ENSG00000259891	-0.392	-0.493	0.63	0.95
ENSG00000260088	DDX59-AS1	0.683	-2.966	0.63	NA
ENSG00000260886	TAT-AS1	0.594	-2.759	0.63	NA
ENSG00000260923	LINC02193	0.527	-2.549	0.63	NA
ENSG00000261308	FIGNL2	0.184	5.416	0.63	0.95
ENSG00000261373	VPS9D1-AS1	-0.207	3.239	0.63	0.95
ENSG00000261465	COQ7-DT	-0.789	-3.059	0.63	NA
ENSG00000262296	ENSG00000262296	-0.893	-3.024	0.63	NA
ENSG00000264187	ENSG00000264187	-0.808	-2.633	0.63	NA
ENSG00000264575	LINC00526	-0.403	-0.576	0.63	0.95
ENSG00000267102	ENSG00000267102	-0.171	0.656	0.63	0.95
ENSG00000267735	ENSG00000267735	-1.003	-3.007	0.63	NA
ENSG00000267787	ENSG00000267787	0.179	0.854	0.63	0.95
ENSG00000267871	ZNF460-AS1	0.48	-2.386	0.63	NA
ENSG00000268066	FMR1-AS1	0.733	-2.988	0.63	NA
ENSG00000271344	ENSG00000271344	-0.532	-2.238	0.63	NA
ENSG00000272625	ENSG00000272625	0.363	-1.64	0.63	0.95
ENSG00000272654	ENSG00000272654	0.429	-1.359	0.63	0.95
ENSG00000272941	ENSG00000272941	-0.409	-1.029	0.63	0.95
ENSG00000273320	ENSG00000273320	0.747	-2.227	0.63	NA
ENSG00000273542	H4C12	0.751	-2.808	0.63	NA
ENSG00000275549	STPG3-AS1	-0.412	-0.827	0.63	0.95
ENSG00000277151	ENSG00000277151	-0.532	-2.459	0.63	NA
ENSG00000278090	LUNAR1	-0.663	-2.712	0.63	NA
ENSG00000279489	ENSG00000279489	-0.526	-2.204	0.63	NA
ENSG00000280047	ENSG00000280047	-0.724	-2.363	0.63	NA
ENSG00000280216	ENSG00000280216	-0.455	-1.851	0.63	0.95
ENSG00000280374	ENSG00000280374	1.066	-3.078	0.63	NA
ENSG00000282787	ENSG00000282787	-0.497	-2.229	0.63	NA
ENSG00000284343	MIR631	-0.468	-1.854	0.63	0.95
ENSG00000285244	DINOL	0.64	-2.781	0.63	NA
ENSG00000285529	ENSG00000285529	-3.089	-3.159	0.63	NA
ENSG00000287071	CDRT15P4	0.777	-2.649	0.63	NA
ENSG00000287467	ENSG00000287467	0.582	-2.587	0.63	NA
ENSG00000287630	ENSG00000287630	-0.401	-1.337	0.63	0.95
ENSG00000287697	ENSG00000287697	0.435	-1.984	0.63	0.95
ENSG00000287707	ENSG00000287707	-0.418	-1.453	0.63	0.95
ENSG00000287929	ENSG00000287929	-0.51	-1.197	0.63	0.95
ENSG00000001631	KRIT1	0.17	2.635	0.64	0.96
ENSG00000003989	SLC7A2	0.157	7.974	0.64	0.96
ENSG00000005175	RPAP3	-0.164	4.112	0.64	0.96
ENSG00000010278	CD9	0.162	7.317	0.64	0.96
ENSG00000033100	CHPF2	0.119	5.852	0.64	0.96
ENSG00000038002	AGA	0.198	2.701	0.64	0.96
ENSG00000047634	SCML1	-0.188	2.775	0.64	0.96
ENSG00000061987	MON2	0.175	5.456	0.64	0.96
ENSG00000063761	ADCK1	0.137	2.561	0.64	0.96
ENSG00000078319	PMS2P1	-0.122	2.763	0.64	0.96
ENSG00000079999	KEAP1	-0.122	5.819	0.64	0.96
ENSG00000080493	SLC4A4	-0.392	-0.324	0.64	0.96
ENSG00000081721	DUSP12	0.117	3.816	0.64	0.96
ENSG00000086062	B4GALT1	-0.067	7.824	0.64	0.96
ENSG00000086598	TMED2	-0.099	7.538	0.64	0.96
ENSG00000090674	MCOLN1	0.132	6.358	0.64	0.96
ENSG00000095539	SEMA4G	0.109	4.064	0.64	0.96
ENSG00000101019	UQCC1	-0.102	5.025	0.64	0.96
ENSG00000101161	PRPF6	0.119	7.353	0.64	0.96
ENSG00000101290	CDS2	0.1	5.994	0.64	0.96
ENSG00000101417	PXMP4	0.117	4.701	0.64	0.96
ENSG00000104154	SLC30A4	-0.135	2.269	0.64	0.96
ENSG00000105245	NUMBL	-0.182	4.039	0.64	0.96
ENSG00000105404	RABAC1	-0.145	6.708	0.64	0.96
ENSG00000105669	COPE	-0.109	7.703	0.64	0.96
ENSG00000105778	AVL9	0.149	5.345	0.64	0.96
ENSG00000107362	ABHD17B	0.102	3.565	0.64	0.96
ENSG00000108474	PIGL	0.166	2.974	0.64	0.96
ENSG00000109113	RAB34	-0.131	6.052	0.64	0.96
ENSG00000112335	SNX3	-0.099	7.466	0.64	0.96
ENSG00000113522	RAD50	0.215	2.02	0.64	0.96
ENSG00000113638	TTC33	-0.159	1.976	0.64	0.96
ENSG00000115421	PAPOLG	-0.149	2.867	0.64	0.96
ENSG00000116809	ZBTB17	-0.107	5.344	0.64	0.96
ENSG00000117479	SLC19A2	-0.095	4.262	0.64	0.96
ENSG00000118298	CA14	-0.547	-2.012	0.64	0.96
ENSG00000118418	HMGN3	0.138	5.584	0.64	0.96
ENSG00000119986	AVPI1	-0.158	5.544	0.64	0.96
ENSG00000121089	NACA3P	0.278	-0.356	0.64	0.96
ENSG00000124116	WFDC3	-0.592	-2.743	0.64	NA
ENSG00000125337	KIF25	0.602	-2.286	0.64	NA
ENSG00000125378	BMP4	-0.253	3.553	0.64	0.96
ENSG00000125676	THOC2	-0.122	5.327	0.64	0.96
ENSG00000125741	OPA3	-0.084	5.464	0.64	0.96
ENSG00000126012	KDM5C	0.087	7.742	0.64	0.96
ENSG00000128185	DGCR6L	0.168	5.12	0.64	0.96
ENSG00000130638	ATXN10	0.103	6.289	0.64	0.96
ENSG00000132763	MMACHC	-0.103	3.012	0.64	0.96
ENSG00000133107	TRPC4	-0.416	-1.753	0.64	0.96
ENSG00000135387	CAPRIN1	-0.087	7.379	0.64	0.96
ENSG00000135747	ZNF670-ZNF695	-0.36	-1.279	0.64	0.96
ENSG00000135829	DHX9	0.119	7.751	0.64	0.96
ENSG00000136448	NMT1	-0.076	7.312	0.64	0.96
ENSG00000136715	SAP130	-0.1	6.241	0.64	0.96
ENSG00000137699	TRIM29	0.174	8.16	0.64	0.96
ENSG00000138604	GLCE	0.161	3.705	0.64	0.96
ENSG00000138623	SEMA7A	-0.145	8.151	0.64	0.96
ENSG00000138650	PCDH10	-0.905	-3.017	0.64	NA
ENSG00000138794	CASP6	0.141	4.785	0.64	0.96
ENSG00000140623	SEPTIN12	-0.782	-2.625	0.64	NA
ENSG00000147202	DIAPH2	0.257	4.114	0.64	0.96
ENSG00000147642	SYBU	-0.206	3.172	0.64	0.96
ENSG00000148362	PAXX	0.153	6.211	0.64	0.96
ENSG00000148384	INPP5E	0.224	4.527	0.64	0.96
ENSG00000148814	LRRC27	-0.164	1.17	0.64	0.96
ENSG00000151348	EXT2	0.092	7.074	0.64	0.96
ENSG00000151612	ZNF827	-0.32	1.339	0.64	0.96
ENSG00000152315	KCNK13	-1	-2.982	0.64	NA
ENSG00000152409	JMY	0.17	2.376	0.64	0.96
ENSG00000153165	RGPD3	-0.337	-1.081	0.64	0.96
ENSG00000155875	SAXO1	0.73	-2.802	0.64	NA
ENSG00000156709	AIFM1	-0.099	6.282	0.64	0.96
ENSG00000157693	TMEM268	-0.151	1.451	0.64	0.96
ENSG00000157741	UBN2	0.156	3.548	0.64	0.96
ENSG00000158825	CDA	0.176	4.746	0.64	0.96
ENSG00000160321	ZNF208	0.709	2.277	0.64	0.96
ENSG00000160867	FGFR4	0.202	6.85	0.64	0.96
ENSG00000162688	AGL	0.217	6.309	0.64	0.96
ENSG00000164451	CALHM4	-0.613	-2.41	0.64	NA
ENSG00000164576	SAP30L	-0.155	5.192	0.64	0.96
ENSG00000166165	CKB	-0.261	7.73	0.64	0.96
ENSG00000166349	RAG1	0.208	1.11	0.64	0.96
ENSG00000167377	ZNF23	0.232	-0.003	0.64	0.96
ENSG00000170423	KRT78	-0.694	-2.698	0.64	NA
ENSG00000170832	USP32	-0.096	6.217	0.64	0.96
ENSG00000171159	C9orf16	-0.156	5.406	0.64	0.96
ENSG00000171307	ZDHHC16	0.095	5.557	0.64	0.96
ENSG00000172006	ZNF554	0.252	2.328	0.64	0.96
ENSG00000172247	C1QTNF4	-0.611	-1.981	0.64	0.96
ENSG00000174652	ZNF266	0.142	4.076	0.64	0.96
ENSG00000174953	DHX36	-0.152	5.599	0.64	0.96
ENSG00000175213	ZNF408	-0.086	4.104	0.64	0.96
ENSG00000175664	TEX26	-0.61	-2.177	0.64	NA
ENSG00000177666	PNPLA2	0.147	6.564	0.64	0.96
ENSG00000178096	BOLA1	-0.186	3.587	0.64	0.96
ENSG00000178338	ZNF354B	0.197	2.616	0.64	0.96
ENSG00000178404	CEP295NL	0.314	-1.279	0.64	0.96
ENSG00000178425	NT5DC1	0.18	4.204	0.64	0.96
ENSG00000179010	MRFAP1	-0.158	8.615	0.64	0.96
ENSG00000179988	PSTK	-0.178	0.877	0.64	0.96
ENSG00000180096	SEPTIN1	0.164	1.749	0.64	0.96
ENSG00000180376	CCDC66	0.177	2.148	0.64	0.96
ENSG00000182379	NXPH4	-0.22	2.06	0.64	0.96
ENSG00000182487	NCF1B	-0.925	-3.008	0.64	NA
ENSG00000182732	RGS6	0.709	-1.809	0.64	0.96
ENSG00000182866	LCK	-0.531	-1.49	0.64	0.96
ENSG00000184209	SNRNP35	-0.098	4.79	0.64	0.96
ENSG00000185130	H2BC13	-0.581	-2.441	0.64	NA
ENSG00000186871	ERCC6L	-0.157	3.485	0.64	0.96
ENSG00000186918	ZNF395	0.285	5.626	0.64	0.96
ENSG00000187239	FNBP1	-0.117	5.512	0.64	0.96
ENSG00000188167	TMPPE	0.197	1.848	0.64	0.96
ENSG00000188766	SPRED3	-0.169	2.226	0.64	0.96
ENSG00000189007	ADAT2	-0.124	2.171	0.64	0.96
ENSG00000189409	MMP23B	-0.723	-2.339	0.64	NA
ENSG00000196526	AFAP1	0.17	5.829	0.64	0.96
ENSG00000197361	FBXL22	0.523	-2.557	0.64	NA
ENSG00000198258	UBL5	-0.121	7.02	0.64	0.96
ENSG00000198840	MT-ND3	-0.199	9.791	0.64	0.96
ENSG00000203739	PRDX6-AS1	0.183	1.244	0.64	0.96
ENSG00000204237	OXLD1	0.174	4.777	0.64	0.96
ENSG00000205572	SERF1B	0.349	-1.624	0.64	0.96
ENSG00000206601	RNU6-431P	0.646	-2.963	0.64	NA
ENSG00000207067	SNORA72	-0.524	-1.842	0.64	0.96
ENSG00000207767	MIR516A1	0.57	-2.406	0.64	NA
ENSG00000213177	PRDX2P4	-0.905	-2.588	0.64	NA
ENSG00000213782	DDX47	-0.206	1.827	0.64	0.96
ENSG00000218018	RBM38-AS1	-0.677	-2.704	0.64	NA
ENSG00000221500	SNORD100	-0.364	-0.566	0.64	0.96
ENSG00000221983	UBA52	0.132	9.278	0.64	0.96
ENSG00000225953	SATB2-AS1	-0.221	-0.56	0.64	0.96
ENSG00000226971	ENSG00000226971	-0.839	-3.049	0.64	NA
ENSG00000227671	ZNF731P	-0.2	3.727	0.64	0.96
ENSG00000227799	CDPF1P1	-0.572	-2.444	0.64	NA
ENSG00000228285	LYPLA2P1	0.329	-1.61	0.64	0.96
ENSG00000228818	ENSG00000228818	0.296	-0.665	0.64	0.96
ENSG00000228919	ENSG00000228919	0.746	-2.988	0.64	NA
ENSG00000229203	ENSG00000229203	0.779	-2.661	0.64	NA
ENSG00000229447	ENSG00000229447	0.56	-2.434	0.64	NA
ENSG00000230212	ENSG00000230212	-0.439	-1.588	0.64	0.96
ENSG00000230373	GOLGA6L5P	0.38	-1.635	0.64	0.96
ENSG00000230914	KIF19BP	-1.051	-2.923	0.64	NA
ENSG00000230928	ENSG00000230928	-1.085	-2.999	0.64	NA
ENSG00000231050	ENSG00000231050	0.617	-2.283	0.64	NA
ENSG00000231226	TRIM31-AS1	-0.284	-1.035	0.64	0.96
ENSG00000231527	FAM27C	-1.151	-2.894	0.64	NA
ENSG00000231551	PDE4DIPP6	0.275	-0.978	0.64	0.96
ENSG00000233111	RAB1C	0.379	-1.743	0.64	0.96
ENSG00000233493	TMEM238	0.426	-1.162	0.64	0.96
ENSG00000234139	ENSG00000234139	-1.032	-2.942	0.64	NA
ENSG00000234925	ATP5PDP4	-0.253	-0.54	0.64	0.96
ENSG00000235749	ENSG00000235749	-1.025	-2.952	0.64	NA
ENSG00000236444	UBE2L5	-0.609	-2.722	0.64	NA
ENSG00000236493	EIF2S2P3	0.372	-1.952	0.64	0.96
ENSG00000236502	SIX3-AS1	-0.694	-2.683	0.64	NA
ENSG00000236651	DLX2-DT	-0.994	-2.983	0.64	NA
ENSG00000236714	LINC01844	0.606	-2.456	0.64	NA
ENSG00000237742	ENSG00000237742	-0.905	-2.225	0.64	NA
ENSG00000240423	LINC00636	-1.139	-2.921	0.64	NA
ENSG00000242667	ENSG00000242667	-0.901	-3.02	0.64	NA
ENSG00000243144	ENSG00000243144	-0.948	-3.023	0.64	NA
ENSG00000246214	ENSG00000246214	-1.097	-2.996	0.64	NA
ENSG00000249773	ENSG00000249773	-0.96	-2.998	0.64	NA
ENSG00000250072	SH3TC2-DT	-0.237	-0.899	0.64	0.96
ENSG00000251131	ENSG00000251131	-0.516	-1.806	0.64	0.96
ENSG00000252206	RNU7-40P	-0.933	-3.014	0.64	NA
ENSG00000254083	LINC01591	0.639	-1.713	0.64	0.96
ENSG00000255423	EBLN2	0.367	0.471	0.64	0.96
ENSG00000255624	C10orf88B	-0.261	-0.656	0.64	0.96
ENSG00000255655	ENSG00000255655	-0.761	-3.065	0.64	NA
ENSG00000256628	ZBTB11-AS1	0.127	2.227	0.64	0.96
ENSG00000256742	KDM2B-DT	-0.354	-1.634	0.64	0.96
ENSG00000258038	LINC02327	0.18	1.866	0.64	0.96
ENSG00000258300	NUTF2P2	0.577	-2.742	0.64	NA
ENSG00000258565	BLZF2P	-0.493	-2.256	0.64	NA
ENSG00000258920	FOXN3-AS1	0.209	0.934	0.64	0.96
ENSG00000259438	MAPK6-DT	-0.915	-3.016	0.64	NA
ENSG00000259764	PCSK6-AS1	-0.832	-2.304	0.64	NA
ENSG00000260018	ENSG00000260018	0.245	-0.585	0.64	0.96
ENSG00000260388	LINC00562	-0.55	-2.017	0.64	0.96
ENSG00000260500	ENSG00000260500	0.564	-2.734	0.64	NA
ENSG00000260927	ENSG00000260927	-0.332	-1.507	0.64	0.96
ENSG00000261371	PECAM1	-0.284	-0.111	0.64	0.96
ENSG00000262445	ENSG00000262445	0.638	-2.759	0.64	NA
ENSG00000264468	MIR4520-1	0.865	-3.018	0.64	NA
ENSG00000265060	PPY2P	0.516	-2.259	0.64	NA
ENSG00000265939	UBE2CP2	-0.927	-3.006	0.64	NA
ENSG00000266094	RASSF5	-0.273	0.374	0.64	0.96
ENSG00000266401	ENSG00000266401	0.393	-1.639	0.64	0.96
ENSG00000267395	DM1-AS	0.389	-1.658	0.64	0.96
ENSG00000268896	ENSG00000268896	0.612	-2.762	0.64	NA
ENSG00000270115	ENSG00000270115	0.498	-0.039	0.64	0.96
ENSG00000270571	ENSG00000270571	-0.634	-2.4	0.64	NA
ENSG00000270820	USP34-DT	0.34	-1.086	0.64	0.96
ENSG00000271893	ENSG00000271893	-0.343	-0.836	0.64	0.96
ENSG00000271913	TAGAP-AS1	-0.452	-1.417	0.64	0.96
ENSG00000272457	ENSG00000272457	-0.967	-2.97	0.64	NA
ENSG00000272979	ENSG00000272979	-0.618	-2.733	0.64	NA
ENSG00000273472	ENSG00000273472	0.502	-2.253	0.64	NA
ENSG00000273841	TAF9	-0.171	5.245	0.64	0.96
ENSG00000276148	ENSG00000276148	0.578	-2.579	0.64	NA
ENSG00000277304	ENSG00000277304	-0.308	-1.207	0.64	0.96
ENSG00000277363	SRCIN1	-0.139	2.421	0.64	0.96
ENSG00000277423	ENSG00000277423	-0.905	-3.013	0.64	NA
ENSG00000277581	ENSG00000277581	-0.867	-3.033	0.64	NA
ENSG00000277610	RNVU1-4	-0.904	-3.021	0.64	NA
ENSG00000278626	ENSG00000278626	0.646	-2.772	0.64	NA
ENSG00000278730	ENSG00000278730	-0.064	4.023	0.64	0.96
ENSG00000279407	ENSG00000279407	0.258	-0.377	0.64	0.96
ENSG00000279409	ENSG00000279409	0.318	-0.616	0.64	0.96
ENSG00000279571	ENSG00000279571	-0.647	-2.407	0.64	NA
ENSG00000279917	ENSG00000279917	-0.979	-2.994	0.64	NA
ENSG00000280010	ENSG00000280010	-0.344	-1.393	0.64	0.96
ENSG00000283078	ENSG00000283078	-0.353	-1.373	0.64	0.96
ENSG00000284154	MIR3605	-0.916	-3.015	0.64	NA
ENSG00000284948	ENSG00000284948	-0.198	-0.044	0.64	0.96
ENSG00000285711	LINC02835	0.22	0.616	0.64	0.96
ENSG00000286825	ENSG00000286825	-0.686	-2.691	0.64	NA
ENSG00000286874	ENSG00000286874	-1.03	-2.954	0.64	NA
ENSG00000287002	ENSG00000287002	0.74	-2.999	0.64	NA
ENSG00000287110	ENSG00000287110	0.454	-0.23	0.64	0.96
ENSG00000287415	ENSG00000287415	-0.49	-2.233	0.64	NA
ENSG00000287584	ENSG00000287584	0.722	-2.981	0.64	NA
ENSG00000287782	ENSG00000287782	-0.492	-1.839	0.64	0.96
ENSG00000288007	ENSG00000288007	-0.686	-2.695	0.64	NA
ENSG00000016402	IL20RA	0.395	-1.859	0.65	0.96
ENSG00000049449	RCN1	-0.1	7.502	0.65	0.96
ENSG00000060069	CTDP1	-0.115	5.934	0.65	0.96
ENSG00000061337	LZTS1	0.209	2.308	0.65	0.96
ENSG00000062598	ELMO2	0.134	4.264	0.65	0.96
ENSG00000066827	ZFAT	-0.081	7.492	0.65	0.96
ENSG00000070367	EXOC5	-0.177	5.33	0.65	0.96
ENSG00000072201	LNX1	0.181	3.51	0.65	0.96
ENSG00000075303	SLC25A40	0.129	3.401	0.65	0.96
ENSG00000075388	FGF4	-0.869	-2.575	0.65	NA
ENSG00000075391	RASAL2	0.321	6.179	0.65	0.96
ENSG00000081052	COL4A4	-0.98	-2.971	0.65	NA
ENSG00000084453	SLCO1A2	0.393	0.037	0.65	0.96
ENSG00000088053	GP6	-0.462	-1.873	0.65	0.96
ENSG00000088930	XRN2	-0.085	6.696	0.65	0.96
ENSG00000089063	TMEM230	-0.144	6.182	0.65	0.96
ENSG00000090054	SPTLC1	-0.088	6.2	0.65	0.96
ENSG00000090861	AARS1	0.132	7.911	0.65	0.96
ENSG00000096717	SIRT1	0.158	3.471	0.65	0.96
ENSG00000096872	IFT74	0.324	2.368	0.65	0.96
ENSG00000100604	CHGA	-0.326	-1.18	0.65	0.96
ENSG00000100721	TCL1A	-0.54	-2.011	0.65	0.96
ENSG00000100823	APEX1	0.162	7.363	0.65	0.96
ENSG00000101003	GINS1	-0.091	5.17	0.65	0.96
ENSG00000102580	DNAJC3	-0.204	6.739	0.65	0.96
ENSG00000103248	MTHFSD	0.109	3.307	0.65	0.96
ENSG00000104369	JPH1	-0.544	-0.224	0.65	0.96
ENSG00000104853	CLPTM1	-0.084	7.671	0.65	0.96
ENSG00000104938	CLEC4M	-0.57	-2.45	0.65	NA
ENSG00000105708	ZNF14	-0.119	1.564	0.65	0.96
ENSG00000106608	URGCP	-0.115	4.249	0.65	0.96
ENSG00000106692	FKTN	0.205	3.517	0.65	0.96
ENSG00000109065	NAT9	-0.11	5.211	0.65	0.96
ENSG00000109790	KLHL5	0.136	4.503	0.65	0.96
ENSG00000111331	OAS3	-0.335	3.856	0.65	0.96
ENSG00000111667	USP5	-0.088	7.239	0.65	0.96
ENSG00000112039	FANCE	-0.186	5.33	0.65	0.96
ENSG00000112339	HBS1L	-0.108	5.663	0.65	0.96
ENSG00000113048	MRPS27	-0.084	6.419	0.65	0.96
ENSG00000115548	KDM3A	-0.111	4.162	0.65	0.96
ENSG00000115685	PPP1R7	-0.128	6.014	0.65	0.96
ENSG00000116350	SRSF4	0.117	6.702	0.65	0.96
ENSG00000116701	NCF2	-0.38	-1.251	0.65	0.96
ENSG00000119280	C1orf198	0.139	5.402	0.65	0.96
ENSG00000120318	ARAP3	-0.15	3.12	0.65	0.96
ENSG00000121413	ZSCAN18	-0.341	1.198	0.65	0.96
ENSG00000121940	CLCC1	-0.079	4.633	0.65	0.96
ENSG00000122779	TRIM24	-0.085	6.013	0.65	0.96
ENSG00000122884	P4HA1	0.17	4.86	0.65	0.96
ENSG00000122912	SLC25A16	-0.149	4.514	0.65	0.96
ENSG00000124209	RAB22A	0.192	4.358	0.65	0.96
ENSG00000124831	LRRFIP1	-0.106	7.604	0.65	0.96
ENSG00000128159	TUBGCP6	0.177	6.02	0.65	0.96
ENSG00000130202	NECTIN2	0.121	8.396	0.65	0.96
ENSG00000131944	FAAP24	0.179	1.437	0.65	0.96
ENSG00000132141	CCT6B	0.229	-0.479	0.65	0.96
ENSG00000132153	DHX30	-0.102	7.098	0.65	0.96
ENSG00000133226	SRRM1	-0.073	6.049	0.65	0.96
ENSG00000135423	GLS2	-0.432	1.391	0.65	0.96
ENSG00000135454	B4GALNT1	0.316	0.326	0.65	0.96
ENSG00000136279	DBNL	0.101	7.011	0.65	0.96
ENSG00000136305	CIDEB	-0.504	-2.023	0.65	0.96
ENSG00000136490	LIMD2	0.247	1.138	0.65	0.96
ENSG00000136816	TOR1B	-0.131	5.596	0.65	0.96
ENSG00000138207	RBP4	-0.238	0.21	0.65	0.96
ENSG00000138311	ZNF365	-0.557	-2.198	0.65	NA
ENSG00000138413	IDH1	-0.074	7.208	0.65	0.96
ENSG00000138613	APH1B	0.136	4.028	0.65	0.96
ENSG00000140332	TLE3	-0.117	6.833	0.65	0.96
ENSG00000141084	RANBP10	-0.103	4.855	0.65	0.96
ENSG00000142327	RNPEPL1	-0.084	6.743	0.65	0.96
ENSG00000142634	EFHD2	-0.222	7.095	0.65	0.96
ENSG00000143318	CASQ1	-0.254	0.897	0.65	0.96
ENSG00000145685	LHFPL2	-0.091	3.942	0.65	0.96
ENSG00000146109	ABT1	0.109	6.209	0.65	0.96
ENSG00000146416	AIG1	0.18	4.007	0.65	0.96
ENSG00000147912	FBXO10	-0.193	1.979	0.65	0.96
ENSG00000148339	SLC25A25	-0.113	5.124	0.65	0.96
ENSG00000149089	APIP	0.133	3.794	0.65	0.96
ENSG00000149311	ATM	0.185	4.305	0.65	0.96
ENSG00000149346	SLX4IP	-0.182	2.072	0.65	0.96
ENSG00000152380	FAM151B	-0.125	1.796	0.65	0.96
ENSG00000154978	VOPP1	0.115	5.948	0.65	0.96
ENSG00000155189	AGPAT5	-0.083	5.635	0.65	0.96
ENSG00000155380	SLC16A1	-0.066	7.726	0.65	0.96
ENSG00000155760	FZD7	0.142	2.667	0.65	0.96
ENSG00000156345	CDK20	0.147	3.24	0.65	0.96
ENSG00000157216	SSBP3	0.163	6.556	0.65	0.96
ENSG00000157927	RADIL	-0.427	0.783	0.65	0.96
ENSG00000160472	TMEM190	0.971	-3.037	0.65	NA
ENSG00000160753	RUSC1	-0.079	6.576	0.65	0.96
ENSG00000160948	VPS28	0.15	6.822	0.65	0.96
ENSG00000162078	ZG16B	-0.95	-2.989	0.65	NA
ENSG00000162521	RBBP4	0.084	7.233	0.65	0.96
ENSG00000162704	ARPC5	0.098	7.068	0.65	0.96
ENSG00000163629	PTPN13	0.256	4.991	0.65	0.96
ENSG00000164190	NIPBL	0.231	5.309	0.65	0.96
ENSG00000164972	C9orf24	0.42	-1.971	0.65	0.96
ENSG00000165675	ENOX2	0.144	2.942	0.65	0.96
ENSG00000165699	TSC1	0.093	5.827	0.65	0.96
ENSG00000166128	RAB8B	-0.153	4.718	0.65	0.96
ENSG00000167244	IGF2	1.572	8.399	0.65	0.96
ENSG00000167840	ZNF232	0.165	3.305	0.65	0.96
ENSG00000168412	MTNR1A	-1.257	-2.878	0.65	NA
ENSG00000170667	RASA4B	0.241	-0.436	0.65	0.96
ENSG00000172602	RND1	0.253	-0.061	0.65	0.96
ENSG00000172869	DMXL1	-0.168	5.2	0.65	0.96
ENSG00000174370	C11orf45	-0.168	1.935	0.65	0.96
ENSG00000174514	MFSD4A	0.256	-0.37	0.65	0.96
ENSG00000174607	UGT8	-0.54	-2.192	0.65	NA
ENSG00000175820	CCDC168	-0.427	-2.278	0.65	NA
ENSG00000177556	ATOX1	-0.166	5.865	0.65	0.96
ENSG00000178440	TIMM23B-AGAP6	0.341	-0.966	0.65	0.96
ENSG00000179029	TMEM107	-0.149	2.442	0.65	0.96
ENSG00000181798	LINC00471	-0.553	-2.441	0.65	NA
ENSG00000182747	SLC35D3	-0.948	-3.01	0.65	NA
ENSG00000183230	CTNNA3	-0.875	-1.318	0.65	0.96
ENSG00000183527	PSMG1	-0.242	5.26	0.65	0.96
ENSG00000183644	HOATZ	-0.947	-2.527	0.65	NA
ENSG00000183760	ACP7	0.486	-2.245	0.65	NA
ENSG00000184716	SERINC4	0.322	-1.702	0.65	0.96
ENSG00000184967	NOC4L	-0.144	5.477	0.65	0.96
ENSG00000185753	CXorf38	0.118	3.845	0.65	0.96
ENSG00000186523	FAM86B1	-0.301	0.161	0.65	0.96
ENSG00000186665	C17orf58	0.126	3.234	0.65	0.96
ENSG00000188042	ARL4C	-0.092	7.351	0.65	0.96
ENSG00000188283	ZNF383	-0.142	0.914	0.65	0.96
ENSG00000196268	ZNF493	0.204	0.978	0.65	0.96
ENSG00000196923	PDLIM7	-0.115	6.324	0.65	0.96
ENSG00000197822	OCLN	0.2	4.057	0.65	0.96
ENSG00000198604	BAZ1A	-0.121	4.863	0.65	0.96
ENSG00000198783	ZNF830	-0.078	3.735	0.65	0.96
ENSG00000198945	L3MBTL3	0.205	4.202	0.65	0.96
ENSG00000203804	ADAMTSL4-AS1	0.318	-1.199	0.65	0.96
ENSG00000205177	C11orf91	0.384	-1.951	0.65	0.96
ENSG00000206149	HERC2P9	0.367	1.882	0.65	0.96
ENSG00000212978	ENSG00000212978	0.133	3.166	0.65	0.96
ENSG00000213516	RBMXL1	0.138	4.702	0.65	0.96
ENSG00000213600	ENSG00000213600	0.553	-2.742	0.65	NA
ENSG00000213793	ZNF888	0.141	3.158	0.65	0.96
ENSG00000213920	MDP1	-0.423	-1.093	0.65	0.96
ENSG00000214018	RRM2P3	0.663	-2.976	0.65	NA
ENSG00000214820	MPRIPP1	0.317	-1.2	0.65	0.96
ENSG00000215022	ENSG00000215022	-0.372	-1.346	0.65	0.96
ENSG00000221944	TIGD1	-0.151	0.757	0.65	0.96
ENSG00000224418	STK24-AS1	0.55	-2.418	0.65	NA
ENSG00000225546	LINC02476	-0.538	-0.73	0.65	0.96
ENSG00000225630	MTND2P28	0.304	3.444	0.65	0.96
ENSG00000226085	UQCRFS1P1	0.127	2.066	0.65	0.96
ENSG00000226180	ENSG00000226180	0.236	0.383	0.65	0.96
ENSG00000226380	ENSG00000226380	0.426	-1.86	0.65	0.96
ENSG00000226608	FTLP3	0.162	1.308	0.65	0.96
ENSG00000226784	PGAM4	0.221	0.048	0.65	0.96
ENSG00000227274	MYOCD-AS1	-0.786	-3.062	0.65	NA
ENSG00000227394	RPL11P1	-0.773	-3.066	0.65	NA
ENSG00000228661	STIM1-AS1	-0.508	-2.474	0.65	NA
ENSG00000229980	TOB1-AS1	0.322	-0.957	0.65	0.96
ENSG00000230006	ANKRD36BP2	-0.599	-2.727	0.65	NA
ENSG00000230581	ACTG1P14	-0.384	-1.754	0.65	0.96
ENSG00000230658	KLHL7-DT	-0.256	-0.275	0.65	0.96
ENSG00000231216	GS1-600G8.3	0.894	-2.065	0.65	0.96
ENSG00000231851	MRPS9-AS1	-0.341	-1.002	0.65	0.96
ENSG00000232023	LINC01807	-0.515	-1.988	0.65	0.96
ENSG00000232160	RAP2C-AS1	0.319	-1.614	0.65	0.96
ENSG00000232335	ENSG00000232335	-0.588	-2.434	0.65	NA
ENSG00000233024	NPIPA9	0.494	-2.251	0.65	NA
ENSG00000234465	PINLYP	-0.55	-2.446	0.65	NA
ENSG00000235454	HAUS6P3	0.73	-2.996	0.65	NA
ENSG00000235559	NOP56P1	-0.338	-1.786	0.65	0.96
ENSG00000236039	LINC02889	-0.953	-2.989	0.65	NA
ENSG00000236404	VLDLR-AS1	0.269	-0.054	0.65	0.96
ENSG00000240342	RPS2P5	-0.232	8.006	0.65	0.96
ENSG00000240731	ENSG00000240731	0.307	0.632	0.65	0.96
ENSG00000242697	RPL5P12	0.683	-2.977	0.65	NA
ENSG00000243635	ENSG00000243635	-0.963	-2.994	0.65	NA
ENSG00000243667	WDR92	-0.106	1.835	0.65	0.96
ENSG00000243746	EEF1A1P10	-0.352	-1.488	0.65	0.96
ENSG00000245498	ENSG00000245498	0.28	-1.052	0.65	0.96
ENSG00000246273	SBF2-AS1	-0.163	1.327	0.65	0.96
ENSG00000246740	PLA2G4E-AS1	-0.955	-2.987	0.65	NA
ENSG00000248245	ENSG00000248245	-0.828	-3.053	0.65	NA
ENSG00000249738	ENSG00000249738	0.929	-3.019	0.65	NA
ENSG00000249786	EAF1-AS1	0.42	-2.081	0.65	0.96
ENSG00000250073	ENSG00000250073	0.449	-2.116	0.65	0.96
ENSG00000250256	ENSG00000250256	0.205	0.439	0.65	0.96
ENSG00000252361	RNU6-118P	-0.941	-3.002	0.65	NA
ENSG00000254719	ENSG00000254719	0.482	-2.548	0.65	NA
ENSG00000254783	ENSG00000254783	-0.305	-0.852	0.65	0.96
ENSG00000255008	LINC02739	0.362	-1.463	0.65	0.96
ENSG00000255449	ENSG00000255449	-0.647	-2.131	0.65	NA
ENSG00000256538	ENSG00000256538	-0.658	-2.697	0.65	NA
ENSG00000256802	ENSG00000256802	-0.258	0.555	0.65	0.96
ENSG00000258210	ENSG00000258210	0.41	-1.957	0.65	0.96
ENSG00000258555	SPECC1L-ADORA2A	0.893	-3.041	0.65	NA
ENSG00000259479	SORD2P	-0.329	0.759	0.65	0.96
ENSG00000259592	PRELID1P4	-0.762	-2.69	0.65	NA
ENSG00000260430	ENSG00000260430	0.271	-0.466	0.65	0.96
ENSG00000260803	ENSG00000260803	-0.861	-3.034	0.65	NA
ENSG00000260992	DOCK9-DT	0.27	0.601	0.65	0.96
ENSG00000261393	ENSG00000261393	-0.812	-3.047	0.65	NA
ENSG00000261553	ENSG00000261553	-0.17	1.183	0.65	0.96
ENSG00000261716	H2BC20P	0.227	0.978	0.65	0.96
ENSG00000261845	ENSG00000261845	-0.482	-2.249	0.65	NA
ENSG00000265055	ENSG00000265055	0.466	-2.378	0.65	NA
ENSG00000265962	GACAT2	-0.963	-2.994	0.65	NA
ENSG00000265992	ESRG	0.852	-1.812	0.65	0.96
ENSG00000266036	SLC9A3R1-AS1	-0.714	-2.676	0.65	NA
ENSG00000267213	DPY19L3-DT	-0.272	-1.138	0.65	0.96
ENSG00000267426	ENSG00000267426	0.42	-2.088	0.65	0.96
ENSG00000268083	ENSG00000268083	-0.657	-2.71	0.65	NA
ENSG00000269444	ENSG00000269444	-0.949	-2.999	0.65	NA
ENSG00000269604	ENSG00000269604	-0.508	-2.246	0.65	NA
ENSG00000269842	ENSG00000269842	0.206	5.481	0.65	0.96
ENSG00000269939	PCF11-AS1	0.422	-1.247	0.65	0.96
ENSG00000271931	PNRC1-DT	0.66	-2.762	0.65	NA
ENSG00000272189	ENSG00000272189	-0.337	-1.645	0.65	0.96
ENSG00000273828	ENSG00000273828	-0.574	-2.45	0.65	NA
ENSG00000273893	ENSG00000273893	0.3	-1.012	0.65	0.96
ENSG00000274598	ENSG00000274598	-0.954	-3.009	0.65	NA
ENSG00000275880	ENSG00000275880	-0.24	0.898	0.65	0.96
ENSG00000276107	THBS1-IT1	1.143	-2.836	0.65	NA
ENSG00000276668	ENSG00000276668	0.436	-1.773	0.65	0.96
ENSG00000276744	ENSG00000276744	0.637	-2.783	0.65	NA
ENSG00000277873	ENSG00000277873	-0.769	-3.06	0.65	NA
ENSG00000278126	ENSG00000278126	-0.54	-2.463	0.65	NA
ENSG00000278390	ENSG00000278390	-0.329	-0.988	0.65	0.96
ENSG00000278463	H2AC4	-1.008	-2.957	0.65	NA
ENSG00000280239	ENSG00000280239	0.217	0.81	0.65	0.96
ENSG00000280332	ENSG00000280332	-0.26	0.633	0.65	0.96
ENSG00000284713	SMIM38	0.614	-2.953	0.65	NA
ENSG00000284874	ENSG00000284874	-0.825	-2.586	0.65	NA
ENSG00000286194	ENSG00000286194	-0.77	-3.067	0.65	NA
ENSG00000287009	ENSG00000287009	0.573	-2.316	0.65	NA
ENSG00000005844	ITGAL	0.62	-2.438	0.66	NA
ENSG00000011405	PIK3C2A	-0.21	6.683	0.66	0.96
ENSG00000024048	UBR2	0.144	5.255	0.66	0.96
ENSG00000028528	SNX1	-0.046	6.712	0.66	0.96
ENSG00000048392	RRM2B	-0.238	6.126	0.66	0.96
ENSG00000055950	MRPL43	0.116	5.979	0.66	0.96
ENSG00000062524	LTK	0.199	4.614	0.66	0.96
ENSG00000064607	SUGP2	0.157	6.121	0.66	0.96
ENSG00000064692	SNCAIP	0.448	-1.77	0.66	0.96
ENSG00000065882	TBC1D1	0.125	6.239	0.66	0.96
ENSG00000070388	FGF22	-0.465	-0.566	0.66	0.96
ENSG00000073670	ADAM11	0.29	0.351	0.66	0.96
ENSG00000074695	LMAN1	-0.125	6.728	0.66	0.96
ENSG00000074755	ZZEF1	0.088	6.366	0.66	0.96
ENSG00000082068	WDR70	0.108	4.566	0.66	0.96
ENSG00000084734	GCKR	-0.845	-3.033	0.66	NA
ENSG00000091010	POU4F3	0.685	-2.625	0.66	NA
ENSG00000092140	G2E3	-0.135	3.857	0.66	0.96
ENSG00000100079	LGALS2	-0.579	-2.436	0.66	NA
ENSG00000100883	SRP54	-0.065	5.87	0.66	0.96
ENSG00000102760	RGCC	0.245	1.574	0.66	0.96
ENSG00000102893	PHKB	0.143	6.723	0.66	0.96
ENSG00000104147	OIP5	0.119	3.498	0.66	0.96
ENSG00000104643	MTMR9	-0.076	4.183	0.66	0.96
ENSG00000104728	ARHGEF10	0.226	-0.058	0.66	0.96
ENSG00000104856	RELB	-0.144	3.775	0.66	0.96
ENSG00000105617	LENG1	-0.103	3.26	0.66	0.96
ENSG00000106013	ANKRD7	0.714	-2.973	0.66	NA
ENSG00000106688	SLC1A1	-0.183	3.024	0.66	0.96
ENSG00000108828	VAT1	0.129	9.403	0.66	0.96
ENSG00000108883	EFTUD2	-0.062	7.238	0.66	0.96
ENSG00000108953	YWHAE	-0.08	9.174	0.66	0.96
ENSG00000109861	CTSC	-0.173	7.14	0.66	0.96
ENSG00000110074	FOXRED1	-0.172	6.04	0.66	0.96
ENSG00000110315	RNF141	0.131	4.891	0.66	0.96
ENSG00000110906	KCTD10	0.084	6.036	0.66	0.96
ENSG00000111737	RAB35	0.092	6.83	0.66	0.96
ENSG00000112053	SLC26A8	0.436	-1.873	0.66	0.96
ENSG00000112667	DNPH1	-0.19	4.197	0.66	0.96
ENSG00000113739	STC2	-0.213	6.926	0.66	0.96
ENSG00000114923	SLC4A3	-0.159	6.159	0.66	0.96
ENSG00000115464	USP34	0.215	6.204	0.66	0.96
ENSG00000117862	TXNDC12	0.101	3.611	0.66	0.96
ENSG00000118689	FOXO3	0.125	5.409	0.66	0.96
ENSG00000118777	ABCG2	0.185	8.852	0.66	0.96
ENSG00000119431	HDHD3	-0.131	5.339	0.66	0.96
ENSG00000122566	HNRNPA2B1	-0.074	9.297	0.66	0.96
ENSG00000123836	PFKFB2	-0.156	3.61	0.66	0.96
ENSG00000124795	DEK	0.22	6.157	0.66	0.96
ENSG00000125864	BFSP1	-0.222	1.46	0.66	0.96
ENSG00000128602	SMO	0.202	3.355	0.66	0.96
ENSG00000129911	KLF16	-0.14	5.52	0.66	0.96
ENSG00000130592	LSP1	0.358	-1.538	0.66	0.96
ENSG00000131069	ACSS2	0.119	7.047	0.66	0.96
ENSG00000131115	ZNF227	0.144	2.868	0.66	0.96
ENSG00000132481	TRIM47	-0.25	2.455	0.66	0.96
ENSG00000132670	PTPRA	0.178	5.995	0.66	0.96
ENSG00000132846	ZBED3	0.234	0.366	0.66	0.96
ENSG00000133640	LRRIQ1	0.417	-1.435	0.66	0.96
ENSG00000134398	ERN2	0.68	-2.791	0.66	NA
ENSG00000134864	GGACT	-0.319	2.623	0.66	0.96
ENSG00000136878	USP20	0.083	5.17	0.66	0.96
ENSG00000137309	HMGA1	0.151	10.912	0.66	0.96
ENSG00000140022	STON2	0.16	3.721	0.66	0.96
ENSG00000140025	EFCAB11	-0.162	2.943	0.66	0.96
ENSG00000140263	SORD	0.175	5.338	0.66	0.96
ENSG00000141294	LRRC46	-0.558	-2.169	0.66	NA
ENSG00000141568	FOXK2	0.104	6.818	0.66	0.96
ENSG00000143303	RRNAD1	0.172	4.547	0.66	0.96
ENSG00000143320	CRABP2	-0.32	4.143	0.66	0.96
ENSG00000143486	EIF2D	0.088	5.839	0.66	0.96
ENSG00000144355	DLX1	-0.302	-0.71	0.66	0.96
ENSG00000148690	FRA10AC1	-0.097	3.537	0.66	0.96
ENSG00000150782	IL18	-0.234	4.01	0.66	0.96
ENSG00000151332	MBIP	-0.154	2.974	0.66	0.96
ENSG00000151914	DST	0.306	6.2	0.66	0.96
ENSG00000152223	EPG5	-0.141	4.819	0.66	0.96
ENSG00000153208	MERTK	0.135	3.08	0.66	0.96
ENSG00000156970	BUB1B	0.145	5.166	0.66	0.96
ENSG00000157538	VPS26C	0.221	6.139	0.66	0.96
ENSG00000160808	MYL3	-0.808	-3.052	0.66	NA
ENSG00000160917	CPSF4	0.092	6.013	0.66	0.96
ENSG00000162664	ZNF326	-0.084	4.624	0.66	0.96
ENSG00000162735	PEX19	0.119	5.766	0.66	0.96
ENSG00000162852	CNST	-0.102	4.448	0.66	0.96
ENSG00000163611	SPICE1	0.209	0.742	0.66	0.96
ENSG00000163933	RFT1	-0.066	4.392	0.66	0.96
ENSG00000164031	DNAJB14	-0.231	4.584	0.66	0.96
ENSG00000164118	CEP44	-0.127	2.469	0.66	0.96
ENSG00000164187	LMBRD2	-0.189	4.037	0.66	0.96
ENSG00000164749	HNF4G	-0.48	-1.853	0.66	0.96
ENSG00000165527	ARF6	-0.076	7.392	0.66	0.96
ENSG00000165874	SHLD2P1	0.493	-2.398	0.66	NA
ENSG00000166164	BRD7	-0.047	6.21	0.66	0.96
ENSG00000168067	MAP4K2	-0.104	6.49	0.66	0.96
ENSG00000168438	CDC40	-0.116	3.996	0.66	0.96
ENSG00000168447	SCNN1B	-0.469	-0.298	0.66	0.96
ENSG00000169116	PARM1	0.333	1.238	0.66	0.96
ENSG00000169689	CENPX	-0.181	6.244	0.66	0.96
ENSG00000170004	CHD3	0.136	5.78	0.66	0.96
ENSG00000170234	PWWP2A	-0.101	4.195	0.66	0.96
ENSG00000170236	USP50	0.487	-2.387	0.66	NA
ENSG00000171960	PPIH	-0.111	4.972	0.66	0.96
ENSG00000172057	ORMDL3	0.125	6.705	0.66	0.96
ENSG00000176024	ZNF613	0.202	1.909	0.66	0.96
ENSG00000176853	FAM91A1	-0.161	5.438	0.66	0.96
ENSG00000177051	FBXO46	-0.098	5.192	0.66	0.96
ENSG00000177301	KCNA2	-0.903	-3.005	0.66	NA
ENSG00000177508	IRX3	-0.782	-2.634	0.66	NA
ENSG00000177855	CACYBPP2	-0.191	-0.005	0.66	0.96
ENSG00000178904	DPY19L3	0.185	3.804	0.66	0.96
ENSG00000180611	MB21D2	-0.085	3.851	0.66	0.96
ENSG00000180769	WDFY3-AS2	-0.279	0.018	0.66	0.96
ENSG00000181359	HSP90AA6P	0.469	-1.915	0.66	0.96
ENSG00000182670	TTC3	0.215	6.368	0.66	0.96
ENSG00000183914	DNAH2	-0.37	0.46	0.66	0.96
ENSG00000184163	C1QTNF12	-0.304	0.467	0.66	0.96
ENSG00000185480	PARPBP	0.141	3.587	0.66	0.96
ENSG00000187013	LINC02875	0.379	-1.481	0.66	0.96
ENSG00000187790	FANCM	-0.189	2.636	0.66	0.96
ENSG00000188529	SRSF10	-0.078	6.245	0.66	0.96
ENSG00000188647	PTAR1	0.212	4.297	0.66	0.96
ENSG00000188735	TMEM120B	-0.106	5.002	0.66	0.96
ENSG00000196588	MRTFA	0.093	6.035	0.66	0.96
ENSG00000197079	KRT35	0.831	-3.026	0.66	NA
ENSG00000197568	HHLA3	0.185	2.268	0.66	0.96
ENSG00000197934	CYYR1-AS1	-0.817	-2.606	0.66	NA
ENSG00000198618	PPIAP22	-0.099	5.118	0.66	0.96
ENSG00000198677	TTC37	0.234	5.623	0.66	0.96
ENSG00000201451	Y_RNA	-0.649	-2.716	0.66	NA
ENSG00000204219	TCEA3	-0.255	3.182	0.66	0.96
ENSG00000204590	GNL1	-0.105	7.064	0.66	0.96
ENSG00000205085	FAM71F2	-0.3	-0.413	0.66	0.96
ENSG00000205643	CDPF1	0.126	2.856	0.66	0.96
ENSG00000207200	RNU6-45P	-0.671	-2.696	0.66	NA
ENSG00000207507	RNU6-9	-0.608	-2.723	0.66	NA
ENSG00000210100	MT-TI	0.721	-2.982	0.66	NA
ENSG00000210196	MT-TP	0.235	0.333	0.66	0.96
ENSG00000213131	YWHAZP4	0.467	-2.537	0.66	NA
ENSG00000213261	EEF1B2P6	0.246	-0.591	0.66	0.96
ENSG00000214121	PRDX1P1	-0.592	-2.43	0.66	NA
ENSG00000214552	COPS8P2	-0.826	-3.042	0.66	NA
ENSG00000217801	ENSG00000217801	-0.16	2.78	0.66	0.96
ENSG00000223546	LINC00630	0.266	1.665	0.66	0.96
ENSG00000224786	CETN4P	-0.466	-2.259	0.66	NA
ENSG00000227034	ENSG00000227034	0.621	-2.761	0.66	NA
ENSG00000228629	ENSG00000228629	-0.754	-3.074	0.66	NA
ENSG00000228808	HMGB3P4	-0.622	-2.398	0.66	NA
ENSG00000229453	SPINK8	-0.92	-3.016	0.66	NA
ENSG00000230021	ENSG00000230021	-0.467	-2.044	0.66	0.96
ENSG00000230216	HSPB1P2	0.526	-2.026	0.66	0.96
ENSG00000230368	FAM41C	0.725	-2.984	0.66	NA
ENSG00000230568	SF3A3P1	0.682	-2.787	0.66	NA
ENSG00000231607	DLEU2	-0.168	1.622	0.66	0.96
ENSG00000232759	ENSG00000232759	-0.209	2.619	0.66	0.96
ENSG00000233382	NKAPP1	-0.248	-0.897	0.66	0.96
ENSG00000234797	RPS3AP6	-0.144	2.519	0.66	0.96
ENSG00000236841	ENSG00000236841	-0.641	-2.737	0.66	NA
ENSG00000237945	LINC00649	-0.909	3.89	0.66	0.96
ENSG00000238103	RPL9P7	0.212	0.207	0.66	0.96
ENSG00000238317	SNORD11	0.572	-2.583	0.66	NA
ENSG00000241316	SUCLG2-AS1	0.465	-1.895	0.66	0.96
ENSG00000241360	PDXP	-0.216	1.463	0.66	0.96
ENSG00000245849	RAD51-AS1	0.179	2.229	0.66	0.96
ENSG00000248099	INSL3	-0.401	-2.08	0.66	0.96
ENSG00000248334	WHAMMP2	-0.46	-1.012	0.66	0.96
ENSG00000251333	RTN3P1	0.389	-2.084	0.66	0.96
ENSG00000251667	BRCC3P1	-0.857	-3.036	0.66	NA
ENSG00000254485	ENSG00000254485	0.461	-2.382	0.66	NA
ENSG00000255236	ENSG00000255236	0.522	-1.897	0.66	0.96
ENSG00000255298	OR8G5	0.365	-0.626	0.66	0.96
ENSG00000256340	ABCC6P1	0.58	-1.892	0.66	0.96
ENSG00000257599	OVCH1-AS1	0.377	-1.073	0.66	0.96
ENSG00000258659	TRIM34	-0.205	0.837	0.66	0.96
ENSG00000258689	LINC01269	-0.842	-3.034	0.66	NA
ENSG00000259321	ENSG00000259321	0.408	-1.973	0.66	0.96
ENSG00000260238	PMF1-BGLAP	-0.295	-1.42	0.66	0.96
ENSG00000260681	ENSG00000260681	0.301	-0.457	0.66	0.96
ENSG00000261408	TEN1-CDK3	-0.236	1.206	0.66	0.96
ENSG00000264553	MIR4257	0.722	-2.982	0.66	NA
ENSG00000265158	LRRC37A7P	0.582	-1.195	0.66	0.96
ENSG00000267314	ENSG00000267314	-0.671	-2.689	0.66	NA
ENSG00000269343	ZNF587B	-0.112	4.13	0.66	0.96
ENSG00000271543	ENSG00000271543	0.515	-2.397	0.66	NA
ENSG00000271937	ENSG00000271937	0.668	-2.966	0.66	NA
ENSG00000272374	ENSG00000272374	0.51	-2.724	0.66	NA
ENSG00000272574	ENSG00000272574	-0.552	-2.472	0.66	NA
ENSG00000275140	SEC22B3P	-0.786	-3.063	0.66	NA
ENSG00000275263	ENSG00000275263	0.541	-2.554	0.66	NA
ENSG00000275340	FGD5P1	0.519	-2.254	0.66	NA
ENSG00000276141	WHAMMP3	0.356	0.154	0.66	0.96
ENSG00000276710	CSPG4P10	-0.608	-2.412	0.66	NA
ENSG00000277504	ENSG00000277504	-0.63	-2.713	0.66	NA
ENSG00000280441	ENSG00000280441	-0.483	-2.247	0.66	NA
ENSG00000282164	PEG13	-0.478	-1.563	0.66	0.96
ENSG00000284610	ENSG00000284610	-0.192	0.624	0.66	0.96
ENSG00000285051	SLC7A14-AS1	0.358	-1.738	0.66	0.96
ENSG00000285694	ENSG00000285694	-4.792	-2.354	0.66	NA
ENSG00000286237	ARMCX5-GPRASP2	0.416	-2.213	0.66	NA
ENSG00000286732	ENSG00000286732	0.702	-2.964	0.66	NA
ENSG00000287005	ENSG00000287005	-0.564	-2.748	0.66	NA
ENSG00000287091	ENSG00000287091	0.317	-1.357	0.66	0.96
ENSG00000006625	GGCT	0.075	5.44	0.67	0.96
ENSG00000007545	CRAMP1	0.08	4.124	0.67	0.96
ENSG00000016082	ISL1	-0.399	-1.326	0.67	0.96
ENSG00000047230	CTPS2	0.812	3.38	0.67	0.96
ENSG00000047365	ARAP2	-0.307	2.355	0.67	0.96
ENSG00000055163	CYFIP2	-0.143	6.618	0.67	0.96
ENSG00000062650	WAPL	-0.092	5.923	0.67	0.96
ENSG00000064490	RFXANK	-0.09	5.725	0.67	0.96
ENSG00000065135	GNAI3	-0.081	6.49	0.67	0.96
ENSG00000066136	NFYC	-0.098	5.335	0.67	0.96
ENSG00000066777	ARFGEF1	0.188	5.942	0.67	0.96
ENSG00000072401	UBE2D1	-0.14	3.513	0.67	0.96
ENSG00000073150	PANX2	-0.333	1.75	0.67	0.96
ENSG00000075420	FNDC3B	0.129	6.927	0.67	0.96
ENSG00000077549	CAPZB	-0.086	8.485	0.67	0.97
ENSG00000081041	CXCL2	-0.441	0.345	0.67	0.96
ENSG00000090989	EXOC1	-0.164	4.724	0.67	0.96
ENSG00000091656	ZFHX4	-0.31	-0.606	0.67	0.96
ENSG00000095059	DHPS	0.129	4.417	0.67	0.96
ENSG00000100528	CNIH1	-0.087	5.966	0.67	0.96
ENSG00000100811	YY1	-0.057	6.948	0.67	0.96
ENSG00000101596	SMCHD1	0.186	5.437	0.67	0.96
ENSG00000101890	GUCY2F	-0.873	-3.021	0.67	NA
ENSG00000102024	PLS3	-0.161	7.378	0.67	0.96
ENSG00000102710	SUPT20H	-0.143	5.272	0.67	0.96
ENSG00000103356	EARS2	0.122	5.711	0.67	0.97
ENSG00000105255	FSD1	-0.191	6.767	0.67	0.97
ENSG00000108256	NUFIP2	-0.142	6.256	0.67	0.96
ENSG00000111087	GLI1	-0.277	1.26	0.67	0.96
ENSG00000111615	KRR1	-0.18	5.008	0.67	0.96
ENSG00000113430	IRX4	-0.208	5.693	0.67	0.96
ENSG00000113719	ERGIC1	-0.166	7.009	0.67	0.96
ENSG00000115042	FAHD2A	-0.108	4.491	0.67	0.96
ENSG00000116221	MRPL37	-0.131	7.034	0.67	0.96
ENSG00000119720	NRDE2	0.112	4.302	0.67	0.96
ENSG00000120798	NR2C1	-0.105	4.396	0.67	0.96
ENSG00000122008	POLK	-0.182	3.227	0.67	0.96
ENSG00000122678	POLM	0.119	4.935	0.67	0.96
ENSG00000122786	CALD1	0.174	7.223	0.67	0.96
ENSG00000123552	USP45	-0.203	2.582	0.67	0.96
ENSG00000123643	SLC36A1	0.156	6.172	0.67	0.97
ENSG00000125246	CLYBL	0.324	-0.171	0.67	0.96
ENSG00000125944	HNRNPR	0.095	7.588	0.67	0.96
ENSG00000125966	MMP24	-0.442	-1.89	0.67	0.96
ENSG00000129244	ATP1B2	-0.632	-2.111	0.67	NA
ENSG00000131373	HACL1	-0.065	4.456	0.67	0.96
ENSG00000131584	ACAP3	0.17	7.052	0.67	0.96
ENSG00000133131	MORC4	-0.108	6.649	0.67	0.96
ENSG00000133135	RNF128	0.337	4.754	0.67	0.96
ENSG00000134313	KIDINS220	0.177	5.664	0.67	0.96
ENSG00000135480	KRT7	0.151	9.292	0.67	0.97
ENSG00000136153	LMO7	0.321	3.875	0.67	0.96
ENSG00000136237	RAPGEF5	-0.302	1.186	0.67	0.96
ENSG00000136319	TTC5	-0.101	3.587	0.67	0.96
ENSG00000137815	RTF1	0.132	6.235	0.67	0.96
ENSG00000138622	HCN4	-1.486	-1.009	0.67	0.96
ENSG00000138802	SEC24B	0.144	5.451	0.67	0.96
ENSG00000138835	RGS3	-0.143	4.941	0.67	0.96
ENSG00000139826	ABHD13	-0.209	3.954	0.67	0.97
ENSG00000140835	CHST4	0.329	-1.361	0.67	0.96
ENSG00000144040	SFXN5	-0.154	3.107	0.67	0.97
ENSG00000145741	BTF3	-0.051	8.358	0.67	0.97
ENSG00000146955	RAB19	0.171	0.895	0.67	0.97
ENSG00000148730	EIF4EBP2	0.11	7.686	0.67	0.96
ENSG00000149599	DUSP15	0.341	-1.231	0.67	0.97
ENSG00000150394	CDH8	0.303	-0.487	0.67	0.96
ENSG00000150594	ADRA2A	0.587	-2.137	0.67	NA
ENSG00000151849	CENPJ	0.193	3.879	0.67	0.96
ENSG00000151929	BAG3	-0.084	6.822	0.67	0.96
ENSG00000153317	ASAP1	0.112	6.716	0.67	0.96
ENSG00000154721	JAM2	0.504	-2.554	0.67	NA
ENSG00000157933	SKI	-0.083	5.168	0.67	0.96
ENSG00000158104	HPD	0.364	-1.724	0.67	0.96
ENSG00000159259	CHAF1B	0.255	4.063	0.67	0.96
ENSG00000160062	ZBTB8A	-0.223	1.594	0.67	0.96
ENSG00000160218	TRAPPC10	0.186	5.119	0.67	0.96
ENSG00000160299	PCNT	0.137	5.394	0.67	0.96
ENSG00000160345	C9orf116	0.311	0.018	0.67	0.97
ENSG00000161149	TUBA3FP	-0.309	-1.203	0.67	0.96
ENSG00000162873	KLHDC8A	-0.786	-2.595	0.67	NA
ENSG00000164209	SLC25A46	-0.139	4.706	0.67	0.96
ENSG00000164256	PRDM9	-0.528	-2.46	0.67	NA
ENSG00000165238	WNK2	-0.187	5.663	0.67	0.96
ENSG00000165474	GJB2	-0.213	-0.206	0.67	0.97
ENSG00000165490	DDIAS	-0.13	2.631	0.67	0.96
ENSG00000165813	CCDC186	-0.247	4.068	0.67	0.97
ENSG00000165996	HACD1	-0.292	0.991	0.67	0.96
ENSG00000166847	DCTN5	-0.063	6.493	0.67	0.97
ENSG00000167641	PPP1R14A	-0.174	4.366	0.67	0.96
ENSG00000167695	TLCD3A	0.171	4.346	0.67	0.96
ENSG00000167962	ZNF598	-0.103	6.82	0.67	0.96
ENSG00000168016	TRANK1	-0.196	0.381	0.67	0.96
ENSG00000168096	ANKS3	-0.132	4.114	0.67	0.96
ENSG00000168795	ZBTB5	0.122	4.397	0.67	0.96
ENSG00000168826	ZBTB49	0.13	1.467	0.67	0.96
ENSG00000169679	BUB1	0.148	5.293	0.67	0.96
ENSG00000169885	CALML6	-0.426	-0.641	0.67	0.96
ENSG00000170417	TMEM182	-0.168	1.532	0.67	0.97
ENSG00000171530	TBCA	-0.079	6.302	0.67	0.96
ENSG00000171723	GPHN	0.23	4.23	0.67	0.96
ENSG00000171724	VAT1L	-0.661	-2.085	0.67	NA
ENSG00000171812	COL8A2	0.328	-0.9	0.67	0.96
ENSG00000171824	EXOSC10	0.104	6.664	0.67	0.96
ENSG00000172738	TMEM217	-0.356	-0.505	0.67	0.96
ENSG00000172771	EFCAB12	0.327	-1.696	0.67	0.96
ENSG00000173660	UQCRH	-0.103	7.91	0.67	0.96
ENSG00000177575	CD163	0.516	-2.726	0.67	NA
ENSG00000179935	LINC00652	-0.867	-3.024	0.67	NA
ENSG00000180155	LYNX1	-0.143	4.606	0.67	0.96
ENSG00000181444	ZNF467	-0.475	-1.256	0.67	0.97
ENSG00000181722	ZBTB20	0.581	-2.738	0.67	NA
ENSG00000184305	CCSER1	0.253	2.961	0.67	0.96
ENSG00000185010	F8	0.401	-1.147	0.67	0.97
ENSG00000185246	PRPF39	0.2	4.077	0.67	0.96
ENSG00000185594	SPATA8	0.771	-2.29	0.67	NA
ENSG00000185839	ENSG00000185839	0.349	-1.827	0.67	0.96
ENSG00000186866	POFUT2	-0.176	5.487	0.67	0.96
ENSG00000196230	TUBB	-0.171	10.587	0.67	0.96
ENSG00000197768	STPG3	-0.827	-3.039	0.67	NA
ENSG00000198108	CHSY3	0.639	-2.751	0.67	NA
ENSG00000198720	ANKRD13B	0.198	3.305	0.67	0.96
ENSG00000198844	ARHGEF15	-0.466	-2.245	0.67	NA
ENSG00000203914	HSP90B3P	-0.549	-2.753	0.67	NA
ENSG00000204569	PPP1R10	-0.068	6.036	0.67	0.96
ENSG00000204764	RANBP17	0.441	1.168	0.67	0.96
ENSG00000205609	EIF3CL	-0.133	2.679	0.67	0.96
ENSG00000205832	C16orf96	-1.055	-2.951	0.67	NA
ENSG00000206418	RAB12	0.12	5.369	0.67	0.96
ENSG00000207615	MIR515-2	-0.524	-2.25	0.67	NA
ENSG00000213169	ENSG00000213169	0.391	-1.853	0.67	0.97
ENSG00000214794	KRT18P42	0.751	-2.993	0.67	NA
ENSG00000215037	VENTXP2	-1.097	-2.902	0.67	NA
ENSG00000215388	ACTG1P3	-0.43	-2.076	0.67	0.96
ENSG00000215717	TMEM167B	-0.111	4.234	0.67	0.96
ENSG00000221164	SNORA11F	0.444	-2.528	0.67	NA
ENSG00000223685	LINC00571	0.515	-1.741	0.67	0.96
ENSG00000224057	EGFR-AS1	0.813	-2.849	0.67	NA
ENSG00000224383	PRR29	0.237	-0.104	0.67	0.97
ENSG00000225431	LINC01671	-0.53	-0.456	0.67	0.96
ENSG00000225684	FAM225B	0.487	-2.714	0.67	NA
ENSG00000226396	ENSG00000226396	0.295	0.079	0.67	0.96
ENSG00000226609	ENSG00000226609	-0.935	-2.984	0.67	NA
ENSG00000228335	ENSG00000228335	-0.645	-2.719	0.67	NA
ENSG00000229334	ENSG00000229334	-0.402	-2.29	0.67	NA
ENSG00000229832	ENSG00000229832	0.88	-3.04	0.67	NA
ENSG00000231852	CYP21A2	-0.645	-2.708	0.67	NA
ENSG00000232815	DUX4L50	0.586	-2.087	0.67	0.96
ENSG00000232951	IPO7P1	0.699	-2.633	0.67	NA
ENSG00000233155	HMGA1P8	0.342	-1.813	0.67	0.96
ENSG00000233452	STXBP5-AS1	-0.44	-2.274	0.67	NA
ENSG00000233593	LINC02609	-0.437	-0.282	0.67	0.96
ENSG00000235027	ENSG00000235027	0.339	-1.612	0.67	0.96
ENSG00000236643	ENSG00000236643	0.494	-1.992	0.67	0.97
ENSG00000237128	LINC02652	0.497	-2.711	0.67	NA
ENSG00000237161	ENSG00000237161	0.666	-2.965	0.67	NA
ENSG00000237440	ZNF737	0.23	1.577	0.67	0.96
ENSG00000237836	PHKA2-AS1	0.627	2.316	0.67	0.96
ENSG00000239213	NCK1-DT	-0.132	0.929	0.67	0.97
ENSG00000240005	STIM2-AS1	-0.567	-2.45	0.67	NA
ENSG00000242781	LINC02050	0.73	-2.516	0.67	NA
ENSG00000243071	ENSG00000243071	-0.522	-2.765	0.67	NA
ENSG00000247675	LRP4-AS1	-0.407	-1.571	0.67	0.96
ENSG00000248167	TRIM39-RPP21	-0.667	-2.703	0.67	NA
ENSG00000248278	SUMO2P17	0.556	-2.567	0.67	NA
ENSG00000249774	ENSG00000249774	-0.328	-1.642	0.67	0.97
ENSG00000251215	GOLGA5P1	-0.93	-2.997	0.67	NA
ENSG00000254373	ENSG00000254373	-0.436	-2.082	0.67	0.96
ENSG00000255282	WTAPP1	0.392	-1.848	0.67	0.96
ENSG00000255308	CSRP3-AS1	0.598	-2.578	0.67	NA
ENSG00000255857	PXN-AS1	-0.142	1.582	0.67	0.96
ENSG00000255959	ENSG00000255959	0.583	-2.449	0.67	NA
ENSG00000255960	ENSG00000255960	-0.79	-2.368	0.67	NA
ENSG00000256116	ENSG00000256116	0.161	0.519	0.67	0.96
ENSG00000257122	RRN3P3	-0.122	1.187	0.67	0.96
ENSG00000257298	ENSG00000257298	-0.343	-0.851	0.67	0.96
ENSG00000258429	PDF	-0.121	3.718	0.67	0.96
ENSG00000258691	ENSG00000258691	-0.491	-2.482	0.67	NA
ENSG00000260487	ENSG00000260487	-0.576	-2.43	0.67	NA
ENSG00000260671	ENSG00000260671	-0.647	-2.71	0.67	NA
ENSG00000260796	ENSG00000260796	-0.703	-2.672	0.67	NA
ENSG00000265349	ENSG00000265349	-0.773	-3.06	0.67	NA
ENSG00000265688	MAFG-DT	-0.206	2.053	0.67	0.96
ENSG00000267260	ENSG00000267260	-0.238	0.918	0.67	0.96
ENSG00000267892	ENSG00000267892	-0.36	-0.645	0.67	0.97
ENSG00000268521	VN1R83P	0.651	-2.024	0.67	0.96
ENSG00000268942	CKS1BP3	-0.465	-2.029	0.67	0.96
ENSG00000269243	ENSG00000269243	-0.603	-2.745	0.67	NA
ENSG00000271643	PDCD6IP-DT	-0.234	1.231	0.67	0.96
ENSG00000271798	SNORA51	0.447	-2.52	0.67	NA
ENSG00000271880	ENSG00000271880	0.378	-1.537	0.67	0.96
ENSG00000272221	ENSG00000272221	-0.653	-2.699	0.67	NA
ENSG00000272269	NUP153-AS1	-0.228	0.145	0.67	0.96
ENSG00000272822	ENSG00000272822	-0.641	-2.713	0.67	NA
ENSG00000273203	ENSG00000273203	-0.52	-2.23	0.67	NA
ENSG00000273249	WDR5-DT	0.522	-2.389	0.67	NA
ENSG00000273291	ENSG00000273291	0.487	-1.337	0.67	0.96
ENSG00000273391	ENSG00000273391	-0.23	-0.182	0.67	0.96
ENSG00000273888	FRMD6-AS1	-0.163	0.593	0.67	0.96
ENSG00000275212	LINC02826	-0.598	-2.739	0.67	NA
ENSG00000275527	ENSG00000275527	0.518	-2.732	0.67	NA
ENSG00000276571	ENSG00000276571	0.404	-2.211	0.67	NA
ENSG00000276672	ENSG00000276672	0.342	1.323	0.67	0.96
ENSG00000276855	ENSG00000276855	-0.244	1.38	0.67	0.96
ENSG00000277342	ENSG00000277342	-0.812	-3.053	0.67	NA
ENSG00000278952	ENSG00000278952	0.446	-2.006	0.67	0.96
ENSG00000279135	ENSG00000279135	-0.549	-2.45	0.67	NA
ENSG00000280278	FLJ30679	-0.325	-1.657	0.67	0.96
ENSG00000282816	ENSG00000282816	-1.074	-2.933	0.67	NA
ENSG00000285184	ENSG00000285184	0.23	-0.731	0.67	0.96
ENSG00000285219	HULC	-0.212	-0.653	0.67	0.96
ENSG00000285331	ENSG00000285331	-0.145	1.009	0.67	0.96
ENSG00000285819	ENSG00000285819	0.592	-2.574	0.67	NA
ENSG00000286010	ENSG00000286010	-0.535	-2.472	0.67	NA
ENSG00000286136	ENSG00000286136	-0.405	-1.909	0.67	0.96
ENSG00000286731	ENSG00000286731	0.591	-2.579	0.67	NA
ENSG00000286808	ENSG00000286808	-0.516	-1.986	0.67	0.96
ENSG00000286913	ENSG00000286913	0.549	-2.402	0.67	NA
ENSG00000002834	LASP1	-0.15	8.397	0.68	0.97
ENSG00000007541	PIGQ	0.136	5.195	0.68	0.97
ENSG00000008323	PLEKHG6	0.129	6.784	0.68	0.97
ENSG00000015479	MATR3	0.16	2.395	0.68	0.97
ENSG00000021355	SERPINB1	0.103	4.984	0.68	0.97
ENSG00000030066	NUP160	0.091	6.621	0.68	0.97
ENSG00000040487	SLC66A1	0.15	5.084	0.68	0.97
ENSG00000065371	ROPN1	-0.683	-2.682	0.68	NA
ENSG00000068323	TFE3	0.084	6.625	0.68	0.97
ENSG00000068903	SIRT2	0.135	6.004	0.68	0.97
ENSG00000071054	MAP4K4	-0.084	8.203	0.68	0.97
ENSG00000074855	ANO8	0.181	5.189	0.68	0.97
ENSG00000082212	ME2	-0.079	5.093	0.68	0.97
ENSG00000083896	YTHDC1	0.101	5.759	0.68	0.97
ENSG00000086289	EPDR1	-0.893	-2.561	0.68	NA
ENSG00000092929	UNC13D	0.255	7.801	0.68	0.97
ENSG00000100033	PRODH	-0.862	-2.544	0.68	NA
ENSG00000100605	ITPK1	0.123	6.22	0.68	0.97
ENSG00000102189	EEA1	0.312	4.9	0.68	0.97
ENSG00000102934	PLLP	0.254	1.124	0.68	0.97
ENSG00000104522	GFUS	-0.137	6.457	0.68	0.97
ENSG00000109099	PMP22	-0.264	2.46	0.68	0.97
ENSG00000109686	SH3D19	0.24	5.354	0.68	0.97
ENSG00000111530	CAND1	0.107	6.727	0.68	0.97
ENSG00000113209	PCDHB5	0.461	-2.703	0.68	NA
ENSG00000114124	GRK7	0.47	-2.542	0.68	NA
ENSG00000115750	TAF1B	0.127	4.901	0.68	0.97
ENSG00000116138	DNAJC16	0.127	3.722	0.68	0.97
ENSG00000116678	LEPR	-0.215	1.824	0.68	0.97
ENSG00000118246	FASTKD2	-0.107	4.885	0.68	0.97
ENSG00000118873	RAB3GAP2	0.155	5.428	0.68	0.97
ENSG00000119685	TTLL5	0.132	4.82	0.68	0.97
ENSG00000123146	ADGRE5	0.105	6.721	0.68	0.97
ENSG00000124587	PEX6	0.196	5.34	0.68	0.97
ENSG00000126070	AGO3	-0.07	3.874	0.68	0.97
ENSG00000127328	RAB3IP	0.137	4.507	0.68	0.97
ENSG00000127957	PMS2P3	-0.12	2.34	0.68	0.97
ENSG00000128487	SPECC1	0.099	5.805	0.68	0.97
ENSG00000128917	DLL4	-0.226	1.188	0.68	0.97
ENSG00000129158	SERGEF	-0.119	2.856	0.68	0.97
ENSG00000130640	TUBGCP2	0.082	7.079	0.68	0.97
ENSG00000133056	PIK3C2B	-0.141	5.875	0.68	0.97
ENSG00000134184	GSTM1	0.684	-2.77	0.68	NA
ENSG00000134539	KLRD1	-0.229	1.159	0.68	0.97
ENSG00000134597	RBMX2	-0.118	4.362	0.68	0.97
ENSG00000134987	WDR36	-0.102	4.184	0.68	0.97
ENSG00000136636	KCTD3	0.121	5.459	0.68	0.97
ENSG00000137142	IGFBPL1	-0.568	-2.439	0.68	NA
ENSG00000137145	DENND4C	0.148	5.051	0.68	0.97
ENSG00000137970	RPL7P9	0.113	3.49	0.68	0.97
ENSG00000138175	ARL3	0.096	4.988	0.68	0.97
ENSG00000138615	CILP	0.605	-2.943	0.68	NA
ENSG00000138640	FAM13A	-0.249	5.476	0.68	0.97
ENSG00000140299	BNIP2	-0.146	5.025	0.68	0.97
ENSG00000141027	NCOR1	0.118	6.341	0.68	0.97
ENSG00000143228	NUF2	0.192	2.94	0.68	0.97
ENSG00000143379	SETDB1	0.079	5.22	0.68	0.97
ENSG00000143549	TPM3	0.101	8.761	0.68	0.97
ENSG00000143994	ABHD1	-0.753	-3.067	0.68	NA
ENSG00000144233	AMMECR1L	0.11	4.956	0.68	0.97
ENSG00000145824	CXCL14	-0.859	-3.035	0.68	NA
ENSG00000146072	TNFRSF21	0.106	8.31	0.68	0.97
ENSG00000146828	SLC12A9	0.072	8.184	0.68	0.97
ENSG00000149499	EML3	0.109	5.737	0.68	0.97
ENSG00000149926	TLCD3B	-0.687	-2.669	0.68	NA
ENSG00000150991	UBC	-0.075	9.208	0.68	0.97
ENSG00000151729	SLC25A4	-0.103	5.046	0.68	0.97
ENSG00000153404	PLEKHG4B	0.178	6.343	0.68	0.97
ENSG00000154380	ENAH	0.119	7.548	0.68	0.97
ENSG00000158234	FAIM	-0.162	3.094	0.68	0.97
ENSG00000161958	FGF11	0.192	0.522	0.68	0.97
ENSG00000162415	ZSWIM5	-0.492	-1.288	0.68	0.97
ENSG00000162419	GMEB1	-0.134	4.003	0.68	0.97
ENSG00000163006	CCDC138	-0.143	2.035	0.68	0.97
ENSG00000163071	SPATA18	-0.173	4.138	0.68	0.97
ENSG00000163354	DCST2	0.273	-0.29	0.68	0.97
ENSG00000163535	SGO2	-0.161	3.14	0.68	0.97
ENSG00000163811	WDR43	-0.106	6.144	0.68	0.97
ENSG00000163959	SLC51A	-0.433	-2.092	0.68	0.97
ENSG00000164488	DACT2	-2.057	3.927	0.68	0.97
ENSG00000166323	C11orf65	-0.283	-1.316	0.68	0.97
ENSG00000167113	COQ4	-0.133	5.179	0.68	0.97
ENSG00000167136	ENDOG	-0.135	3.984	0.68	0.97
ENSG00000167723	TRPV3	-0.089	5.817	0.68	0.97
ENSG00000168071	CCDC88B	0.211	4.719	0.68	0.97
ENSG00000168297	PXK	0.111	3.694	0.68	0.97
ENSG00000168491	CCDC110	-0.353	-1.938	0.68	0.97
ENSG00000170264	FAM161A	0.132	2.081	0.68	0.97
ENSG00000171004	HS6ST2	-0.203	4.415	0.68	0.97
ENSG00000171867	PRNP	-0.139	6.049	0.68	0.97
ENSG00000172159	FRMD3	-0.439	-2.269	0.68	NA
ENSG00000172901	LVRN	-0.254	1.352	0.68	0.97
ENSG00000174137	FAM53A	-0.362	-1.615	0.68	0.97
ENSG00000174373	RALGAPA1	0.2	4.298	0.68	0.97
ENSG00000174938	SEZ6L2	-0.215	4.929	0.68	0.97
ENSG00000174950	CD164L2	-0.228	0.455	0.68	0.97
ENSG00000175048	ZDHHC14	0.179	4.492	0.68	0.97
ENSG00000175455	CCDC14	0.201	5.185	0.68	0.97
ENSG00000176715	ACSF3	-0.153	4.845	0.68	0.97
ENSG00000176723	ZNF843	-0.482	-2.236	0.68	NA
ENSG00000177426	TGIF1	-0.086	5.594	0.68	0.97
ENSG00000178188	SH2B1	-0.094	5.814	0.68	0.97
ENSG00000178252	WDR6	0.131	7.448	0.68	0.97
ENSG00000178660	ARMC10P1	0.554	-2.582	0.68	NA
ENSG00000180488	MIGA1	-0.159	4.583	0.68	0.97
ENSG00000180979	LRRC57	-0.107	3.111	0.68	0.97
ENSG00000181031	RPH3AL	-0.589	-1.087	0.68	0.97
ENSG00000182944	EWSR1	-0.081	8.041	0.68	0.97
ENSG00000183155	RABIF	0.102	4.075	0.68	0.97
ENSG00000183513	COA5	-0.088	3.877	0.68	0.97
ENSG00000183628	DGCR6	0.257	-0.908	0.68	0.97
ENSG00000183826	BTBD9	0.125	3.989	0.68	0.97
ENSG00000184344	GDF3	-0.968	-2.998	0.68	NA
ENSG00000184669	OR7E14P	-0.213	-0.466	0.68	0.97
ENSG00000186326	RGS9BP	0.268	-0.804	0.68	0.97
ENSG00000187955	COL14A1	0.338	-0.746	0.68	0.97
ENSG00000196388	INCA1	0.302	-1.176	0.68	0.97
ENSG00000196793	ZNF239	-0.594	1.312	0.68	0.97
ENSG00000196876	SCN8A	0.31	-1.068	0.68	0.97
ENSG00000197353	LYPD2	-0.777	-3.06	0.68	NA
ENSG00000197757	HOXC6	-0.131	2.309	0.68	0.97
ENSG00000197905	TEAD4	0.183	6.638	0.68	0.97
ENSG00000198754	OXCT2	-0.419	-0.456	0.68	0.97
ENSG00000198899	MT-ATP6	-0.223	11.88	0.68	0.97
ENSG00000202515	VTRNA1-3	0.566	-2.746	0.68	NA
ENSG00000204104	TRAF3IP1	-0.125	3.083	0.68	0.97
ENSG00000204301	NOTCH4	-0.406	-2.076	0.68	0.97
ENSG00000204531	POU5F1	-0.707	-2.663	0.68	NA
ENSG00000205323	SARNP	-0.115	1.206	0.68	0.97
ENSG00000206633	SNORA80B	-0.763	-3.063	0.68	NA
ENSG00000209482	SNORD83A	-0.278	-0.447	0.68	0.97
ENSG00000212907	MT-ND4L	0.228	9.374	0.68	0.97
ENSG00000213864	EEF1B2P2	-0.567	-2.741	0.68	NA
ENSG00000213923	CSNK1E	-0.102	6.973	0.68	0.97
ENSG00000214132	ENSG00000214132	0.577	-2.584	0.68	NA
ENSG00000215217	C5orf49	0.556	-2.937	0.68	NA
ENSG00000221930	DENND10P1	0.491	-2.268	0.68	NA
ENSG00000221990	EXOC3-AS1	-0.2	0.743	0.68	0.97
ENSG00000221994	ZNF630	-0.38	-0.524	0.68	0.97
ENSG00000223599	ENSG00000223599	0.622	-2.745	0.68	NA
ENSG00000224080	UBE2FP1	-0.405	-1.904	0.68	0.97
ENSG00000224616	RTCA-AS1	0.31	-0.991	0.68	0.97
ENSG00000225470	JPX	-0.093	3.396	0.68	0.97
ENSG00000225513	ENSG00000225513	0.855	-2.868	0.68	NA
ENSG00000225693	LAGE3P1	0.484	-2.709	0.68	NA
ENSG00000225715	PSMA1P1	-0.726	-3.08	0.68	NA
ENSG00000225905	ENSG00000225905	0.583	-1.991	0.68	0.97
ENSG00000225969	ABHD11-AS1	0.371	-1.945	0.68	0.97
ENSG00000226801	OSTCP8	0.476	-2.541	0.68	NA
ENSG00000226864	ATE1-AS1	-0.499	-2.479	0.68	NA
ENSG00000228981	ENSG00000228981	0.229	-0.395	0.68	0.97
ENSG00000229604	MTATP8P2	-0.202	1.246	0.68	0.97
ENSG00000230067	HSPD1P6	-0.338	-0.184	0.68	0.97
ENSG00000230732	ENSG00000230732	0.286	-1.327	0.68	0.97
ENSG00000231731	ENSG00000231731	0.367	-2.06	0.68	0.97
ENSG00000231769	ENSG00000231769	-0.72	-2.674	0.68	NA
ENSG00000231924	PSG1	-0.305	2.926	0.68	0.97
ENSG00000232553	CLK2P1	0.874	-3.034	0.68	NA
ENSG00000232648	ENSG00000232648	0.357	-1.829	0.68	0.97
ENSG00000232946	RPL35AP20	0.308	-1.601	0.68	0.97
ENSG00000234450	ENSG00000234450	0.701	-2.985	0.68	NA
ENSG00000234518	PTGES3P1	-0.152	0.319	0.68	0.97
ENSG00000236686	BZW1P1	0.655	-2.783	0.68	NA
ENSG00000236751	LINC01186	-0.602	-2.432	0.68	NA
ENSG00000239392	ENSG00000239392	-0.461	-2.497	0.68	NA
ENSG00000242520	MAGEA5	-1.002	-2.474	0.68	NA
ENSG00000242737	ENSG00000242737	-0.867	-3.032	0.68	NA
ENSG00000243335	KCTD7	0.189	4.004	0.68	0.97
ENSG00000244265	SIAH2-AS1	0.255	-0.968	0.68	0.97
ENSG00000244486	SCARF2	0.269	3.312	0.68	0.97
ENSG00000247595	SPTY2D1OS	-0.251	0.013	0.68	0.97
ENSG00000248268	ENSG00000248268	-0.476	-2.038	0.68	0.97
ENSG00000249421	ADAMTS19-AS1	0.731	-2.818	0.68	NA
ENSG00000249709	ZNF564	0.231	-0.725	0.68	0.97
ENSG00000249937	LINC02223	0.476	-2.375	0.68	NA
ENSG00000249948	GBA3	0.698	-2.605	0.68	NA
ENSG00000250131	ENSG00000250131	-0.189	2.77	0.68	0.97
ENSG00000250838	ENSG00000250838	-0.408	-2.283	0.68	NA
ENSG00000251188	ENSG00000251188	0.417	-2.223	0.68	NA
ENSG00000255040	MORF4L1P3	0.427	-2.519	0.68	NA
ENSG00000255769	GOLGA2P10	-0.192	3.275	0.68	0.97
ENSG00000256028	ENSG00000256028	-0.196	0.112	0.68	0.97
ENSG00000257524	ENSG00000257524	0.289	-0.461	0.68	0.97
ENSG00000257557	PPP1R12A-AS1	-0.286	-0.944	0.68	0.97
ENSG00000259755	ENSG00000259755	-0.211	1.673	0.68	0.97
ENSG00000260495	ENSG00000260495	0.441	-2.078	0.68	0.97
ENSG00000260855	ENSG00000260855	-0.295	-0.935	0.68	0.97
ENSG00000260898	ADPGK-AS1	-0.828	-3.042	0.68	NA
ENSG00000261186	LINC01238	-0.758	-3.072	0.68	NA
ENSG00000261632	ENSG00000261632	-0.173	1.317	0.68	0.97
ENSG00000262668	ENSG00000262668	0.282	-0.984	0.68	0.97
ENSG00000263753	LINC00667	-0.215	3.349	0.68	0.97
ENSG00000265298	ENSG00000265298	0.46	-2.535	0.68	NA
ENSG00000267042	ENSG00000267042	-0.761	-2.612	0.68	NA
ENSG00000267058	ENSG00000267058	0.242	-0.795	0.68	0.97
ENSG00000267733	ENSG00000267733	-1.239	-2.827	0.68	NA
ENSG00000268499	ENSG00000268499	0.853	-3.025	0.68	NA
ENSG00000270659	ENSG00000270659	0.735	-2.989	0.68	NA
ENSG00000271869	DCTN6-DT	-0.26	-0.658	0.68	0.97
ENSG00000272638	ENSG00000272638	-0.563	-2.449	0.68	NA
ENSG00000272662	TIMMDC1-DT	-0.627	-2.389	0.68	NA
ENSG00000273419	ENSG00000273419	0.6	-2.936	0.68	NA
ENSG00000273987	ENSG00000273987	-0.616	-2.227	0.68	NA
ENSG00000275645	ENSG00000275645	-0.31	-1.524	0.68	0.97
ENSG00000276404	MIR6835	0.377	-1.754	0.68	0.97
ENSG00000276570	ENSG00000276570	0.248	0.974	0.68	0.97
ENSG00000278627	ENSG00000278627	-0.821	-3.047	0.68	NA
ENSG00000279539	ENSG00000279539	-0.322	-1.791	0.68	0.97
ENSG00000285077	ARHGAP11B	0.242	0.03	0.68	0.97
ENSG00000285576	ENSG00000285576	0.302	0.134	0.68	0.97
ENSG00000285713	ENSG00000285713	-0.674	-2.733	0.68	NA
ENSG00000286053	ASDURF	-0.399	-1.905	0.68	0.97
ENSG00000286322	ENSG00000286322	-0.757	-3.073	0.68	NA
ENSG00000286585	ENSG00000286585	0.422	-1.64	0.68	0.97
ENSG00000286817	ENSG00000286817	-0.595	-2.73	0.68	NA
ENSG00000286959	ENSG00000286959	0.248	-0.902	0.68	0.97
ENSG00000287729	ENSG00000287729	0.65	-2.96	0.68	NA
ENSG00000006652	IFRD1	-0.173	2.662	0.69	0.97
ENSG00000009307	CSDE1	-0.092	8.349	0.69	0.97
ENSG00000047188	YTHDC2	-0.088	4.464	0.69	0.97
ENSG00000052126	PLEKHA5	0.197	4.176	0.69	0.97
ENSG00000063046	EIF4B	0.09	9.074	0.69	0.97
ENSG00000063245	EPN1	0.116	7.665	0.69	0.97
ENSG00000064547	LPAR2	0.128	4.4	0.69	0.97
ENSG00000068985	PAGE1	-5.813	1.346	0.69	NA
ENSG00000074071	MRPS34	-0.139	7.178	0.69	0.97
ENSG00000075292	ZNF638	-0.108	5.537	0.69	0.97
ENSG00000077235	GTF3C1	-0.069	7.211	0.69	0.97
ENSG00000079387	SENP1	0.143	3.77	0.69	0.97
ENSG00000080031	PTPRH	-0.286	0.953	0.69	0.97
ENSG00000082898	XPO1	-0.11	7.123	0.69	0.97
ENSG00000088356	PDRG1	0.144	5.157	0.69	0.97
ENSG00000090097	PCBP4	-0.108	3.683	0.69	0.97
ENSG00000090932	DLL3	0.242	2.455	0.69	0.97
ENSG00000094804	CDC6	-0.086	5.669	0.69	0.97
ENSG00000095739	BAMBI	0.181	4.334	0.69	0.97
ENSG00000097046	CDC7	0.145	3.147	0.69	0.97
ENSG00000100167	SEPTIN3	-0.176	4.35	0.69	0.97
ENSG00000100253	MIOX	-0.403	-1.438	0.69	0.97
ENSG00000100596	SPTLC2	-0.148	5.947	0.69	0.97
ENSG00000101255	TRIB3	-0.094	6.041	0.69	0.97
ENSG00000101574	METTL4	-0.096	2.621	0.69	0.97
ENSG00000102125	TAZ	0.097	4.014	0.69	0.97
ENSG00000104936	DMPK	0.167	5.037	0.69	0.97
ENSG00000105649	RAB3A	-0.185	2.88	0.69	0.97
ENSG00000105865	DUS4L	-0.176	1.416	0.69	0.97
ENSG00000106261	ZKSCAN1	0.107	4.933	0.69	0.97
ENSG00000108797	CNTNAP1	-0.318	2.074	0.69	0.97
ENSG00000108960	MMD	-0.08	3.127	0.69	0.97
ENSG00000109436	TBC1D9	0.145	4.735	0.69	0.97
ENSG00000110013	SIAE	-0.105	4.2	0.69	0.97
ENSG00000110880	CORO1C	0.065	8.124	0.69	0.97
ENSG00000111602	TIMELESS	0.14	5.763	0.69	0.97
ENSG00000111785	RIC8B	-0.092	2.601	0.69	0.97
ENSG00000113272	THG1L	-0.188	3.919	0.69	0.97
ENSG00000114030	KPNA1	0.117	5.683	0.69	0.97
ENSG00000115255	REEP6	0.207	6.18	0.69	0.97
ENSG00000116863	ADPRS	-0.103	6.078	0.69	0.97
ENSG00000118655	DCLRE1B	0.154	3.642	0.69	0.97
ENSG00000122299	ZC3H7A	0.119	5.034	0.69	0.97
ENSG00000123684	LPGAT1	-0.097	3.054	0.69	0.97
ENSG00000125386	FAM193A	0.135	4.868	0.69	0.97
ENSG00000126773	PCNX4	-0.145	4.559	0.69	0.97
ENSG00000129204	USP6	-0.388	-2.088	0.69	0.97
ENSG00000132185	FCRLA	0.533	-2.553	0.69	NA
ENSG00000132199	ENOSF1	0.127	5.018	0.69	0.97
ENSG00000132623	ANKEF1	-0.136	2.439	0.69	0.97
ENSG00000133142	TCEAL4	-0.112	4.906	0.69	0.97
ENSG00000134516	DOCK2	0.475	-2.231	0.69	NA
ENSG00000135148	TRAFD1	0.073	5.492	0.69	0.97
ENSG00000135940	COX5B	-0.151	7.351	0.69	0.97
ENSG00000136122	BORA	-0.173	3.04	0.69	0.97
ENSG00000136527	TRA2B	0.101	7.133	0.69	0.97
ENSG00000136717	BIN1	-0.167	6.043	0.69	0.97
ENSG00000137875	BCL2L10	0.435	-2.211	0.69	NA
ENSG00000138185	ENTPD1	0.154	1.952	0.69	0.97
ENSG00000139133	ALG10	0.154	1.826	0.69	0.97
ENSG00000139187	KLRG1	-0.311	-1.006	0.69	0.97
ENSG00000139496	NUP58	-0.162	5.919	0.69	0.97
ENSG00000139610	CELA1	0.305	-1.416	0.69	0.97
ENSG00000141002	TCF25	0.105	7.611	0.69	0.97
ENSG00000142733	MAP3K6	-0.09	4.484	0.69	0.97
ENSG00000143107	FNDC7	0.545	-2.568	0.69	NA
ENSG00000143740	SNAP47	-0.09	5.517	0.69	0.97
ENSG00000143793	C1orf35	-0.146	5.189	0.69	0.97
ENSG00000144061	NPHP1	-0.122	1.119	0.69	0.97
ENSG00000146232	NFKBIE	-0.134	4.131	0.69	0.97
ENSG00000146729	NIPSNAP2	-0.139	2.841	0.69	0.97
ENSG00000146833	TRIM4	0.089	4.417	0.69	0.97
ENSG00000148824	MTG1	-0.15	5.415	0.69	0.97
ENSG00000149809	TM7SF2	-0.108	5.606	0.69	0.97
ENSG00000150455	TIRAP	-0.107	2.931	0.69	0.97
ENSG00000151881	TMEM267	0.252	1.832	0.69	0.97
ENSG00000154654	NCAM2	-0.647	1.669	0.69	0.97
ENSG00000155506	LARP1	-0.102	7.882	0.69	0.97
ENSG00000155561	NUP205	0.093	6.836	0.69	0.97
ENSG00000155636	RBM45	0.11	2.968	0.69	0.97
ENSG00000155970	MICU3	0.297	1.392	0.69	0.97
ENSG00000156374	PCGF6	0.109	3.438	0.69	0.97
ENSG00000156959	LHFPL4	-0.497	-2.02	0.69	0.97
ENSG00000157800	SLC37A3	-0.069	6.073	0.69	0.97
ENSG00000158623	COPG2	0.103	4.894	0.69	0.97
ENSG00000160145	KALRN	0.138	5.007	0.69	0.97
ENSG00000160182	TFF1	-0.609	-1.83	0.69	0.97
ENSG00000161847	RAVER1	0.161	5.121	0.69	0.97
ENSG00000162148	PPP1R32	0.213	0.444	0.69	0.97
ENSG00000162188	GNG3	-0.483	-2.487	0.69	NA
ENSG00000162434	JAK1	0.12	5.004	0.69	0.97
ENSG00000162613	FUBP1	-0.1	6.236	0.69	0.97
ENSG00000163159	VPS72	0.083	5.989	0.69	0.97
ENSG00000163510	CWC22	-0.164	3.63	0.69	0.97
ENSG00000163516	ANKZF1	-0.137	5.313	0.69	0.97
ENSG00000163719	MTMR14	0.088	6.149	0.69	0.97
ENSG00000164715	LMTK2	0.089	5.316	0.69	0.97
ENSG00000164951	PDP1	-0.131	3.882	0.69	0.97
ENSG00000165533	TTC8	0.114	3.046	0.69	0.97
ENSG00000165716	DIPK1B	-0.167	5.213	0.69	0.97
ENSG00000168538	TRAPPC11	0.212	4.822	0.69	0.97
ENSG00000168872	DDX19A	-0.063	4.913	0.69	0.97
ENSG00000169083	AR	0.933	-3.041	0.69	NA
ENSG00000169306	IL1RAPL1	-0.639	-1.485	0.69	0.97
ENSG00000170421	KRT8	-0.118	12.849	0.69	0.97
ENSG00000170776	AKAP13	-0.062	6.481	0.69	0.97
ENSG00000174132	FAM174A	-0.096	3.278	0.69	0.97
ENSG00000174718	RESF1	0.27	3.028	0.69	0.97
ENSG00000174891	RSRC1	-0.138	4.31	0.69	0.97
ENSG00000175130	MARCKSL1	-0.224	5.557	0.69	0.97
ENSG00000175344	CHRNA7	-0.529	-2.462	0.69	NA
ENSG00000175395	ZNF25	-0.353	-1.403	0.69	0.97
ENSG00000175773	ZBTB44-DT	-0.622	-2.72	0.69	NA
ENSG00000175938	ORAI3	-0.459	-1.309	0.69	0.97
ENSG00000177182	CLVS1	0.537	-1.926	0.69	0.97
ENSG00000177459	ERICH5	-0.137	1.586	0.69	0.97
ENSG00000177479	ARIH2	-0.055	6.809	0.69	0.97
ENSG00000179598	PLD6	-0.099	2.275	0.69	0.97
ENSG00000180089	TMEM86B	0.252	0.481	0.69	0.97
ENSG00000180999	C1orf105	-0.302	0.496	0.69	0.97
ENSG00000181544	FANCB	0.189	1.337	0.69	0.97
ENSG00000181704	YIPF6	-0.106	5.935	0.69	0.97
ENSG00000181826	RELL1	-0.171	4.622	0.69	0.97
ENSG00000181938	GINS3	-0.087	3.693	0.69	0.97
ENSG00000182218	HHIPL1	0.22	3.288	0.69	0.97
ENSG00000184381	PLA2G6	0.212	3.285	0.69	0.97
ENSG00000184640	SEPTIN9	-0.09	9.105	0.69	0.97
ENSG00000184788	SATL1	0.639	-2.956	0.69	NA
ENSG00000185347	TEDC1	-0.185	4.792	0.69	0.97
ENSG00000185787	MORF4L1	-0.061	8.026	0.69	0.97
ENSG00000186086	NBPF6	0.229	0.028	0.69	0.97
ENSG00000186185	KIF18B	0.233	4.72	0.69	0.97
ENSG00000186439	TRDN	-0.818	-3.039	0.69	NA
ENSG00000186448	ZNF197	-0.355	2.289	0.69	0.97
ENSG00000187151	ANGPTL5	0.478	-2.02	0.69	0.97
ENSG00000187801	ZFP69B	0.251	-0.118	0.69	0.97
ENSG00000188157	AGRN	0.098	9.912	0.69	0.97
ENSG00000196378	ZNF34	-0.106	0.987	0.69	0.97
ENSG00000197153	H3C12	0.317	-1.53	0.69	0.97
ENSG00000197275	RAD54B	-0.161	1.21	0.69	0.97
ENSG00000197694	SPTAN1	0.099	8.79	0.69	0.97
ENSG00000198056	PRIM1	0.15	3.053	0.69	0.97
ENSG00000198929	NOS1AP	0.183	1.357	0.69	0.97
ENSG00000198937	CCDC167	-0.135	5.457	0.69	0.97
ENSG00000199143	MIR373	0.403	-1.732	0.69	0.97
ENSG00000200209	Y_RNA	-0.959	-3.01	0.69	NA
ENSG00000202343	ENSG00000202343	0.503	-2.549	0.69	NA
ENSG00000203327	ENSG00000203327	-0.583	-2.761	0.69	NA
ENSG00000204334	ERICH2	-0.941	-3.003	0.69	NA
ENSG00000204859	ZBTB48	-0.104	4.311	0.69	0.97
ENSG00000205863	C1QTNF9B	-0.906	-3.001	0.69	NA
ENSG00000206838	SNORA5A	0.447	-2.225	0.69	NA
ENSG00000207799	MIR520G	0.504	-2.558	0.69	NA
ENSG00000211978	IGHV5-78	0.843	-2.59	0.69	NA
ENSG00000213033	AURKAP1	0.496	-2.393	0.69	NA
ENSG00000213123	DYNLT2B	-0.15	1.418	0.69	0.97
ENSG00000213463	SYNJ2BP	0.097	4.591	0.69	0.97
ENSG00000213695	RPS7P14	0.445	-2.376	0.69	NA
ENSG00000213760	ATP6V1G2	0.324	-1.439	0.69	0.97
ENSG00000214401	KANSL1-AS1	-0.252	-1.051	0.69	0.97
ENSG00000214455	RCN1P2	0.132	2.864	0.69	0.97
ENSG00000215458	AATBC	-0.551	-1.969	0.69	0.97
ENSG00000220378	KRT8P42	0.63	-2.776	0.69	NA
ENSG00000224093	BCAR3-AS1	-0.455	-2.507	0.69	NA
ENSG00000224221	RPS6P8	0.562	-2.75	0.69	NA
ENSG00000224281	SLC25A5-AS1	-0.217	-0.405	0.69	0.97
ENSG00000224628	ENSG00000224628	0.523	-2.914	0.69	NA
ENSG00000224728	IMPDH1P8	-0.406	-1.74	0.69	0.97
ENSG00000224908	TIMM8BP2	-0.585	-2.414	0.69	NA
ENSG00000224976	PARP4P2	-0.522	-2.768	0.69	NA
ENSG00000225573	RPL35P5	0.28	-1.329	0.69	0.97
ENSG00000226432	ENSG00000226432	-0.399	-2.093	0.69	0.97
ENSG00000226833	ENSG00000226833	-0.331	-1.778	0.69	0.97
ENSG00000227076	ENSG00000227076	-0.47	-2.056	0.69	0.97
ENSG00000227946	ENSG00000227946	0.213	0.219	0.69	0.97
ENSG00000229237	HMGN1P37	0.442	-1.987	0.69	0.97
ENSG00000230371	KARS1P2	-0.638	-2.713	0.69	NA
ENSG00000230832	SSBL4P	0.438	-2.241	0.69	NA
ENSG00000230847	OCLNP1	0.588	-2.573	0.69	NA
ENSG00000230989	HSBP1	-0.066	6.734	0.69	0.97
ENSG00000231006	RPL7P32	0.356	-1.824	0.69	0.97
ENSG00000231652	ENSG00000231652	0.474	-1.725	0.69	0.97
ENSG00000231767	RPS27AP5	0.132	0.863	0.69	0.97
ENSG00000233503	HNRNPLP1	-0.718	-3.089	0.69	NA
ENSG00000235016	SEMA3F-AS1	0.548	-2.733	0.69	NA
ENSG00000235021	ENSG00000235021	0.541	-2.576	0.69	NA
ENSG00000235651	G3BP1P1	-0.547	-2.759	0.69	NA
ENSG00000235663	SAPCD1-AS1	0.316	-1.535	0.69	0.97
ENSG00000236305	SLC12A9-AS1	0.218	-0.724	0.69	0.97
ENSG00000236397	DDX11L2	0.239	-0.408	0.69	0.97
ENSG00000238741	SCARNA7	1.002	-2.803	0.69	NA
ENSG00000240038	AMY2B	0.572	-2.739	0.69	NA
ENSG00000241404	EGFL8	-0.165	1.34	0.69	0.97
ENSG00000243370	RN7SL775P	0.449	-2.697	0.69	NA
ENSG00000244151	ENSG00000244151	-0.31	-0.836	0.69	0.97
ENSG00000244257	PKD1P1	-0.572	-2.416	0.69	NA
ENSG00000245146	MALINC1	0.257	-0.791	0.69	0.97
ENSG00000248313	CYP4F27P	0.772	-2.971	0.69	NA
ENSG00000248592	STIMATE-MUSTN1	0.2	0.279	0.69	0.97
ENSG00000249087	ZNF436-AS1	0.209	2.001	0.69	0.97
ENSG00000249700	SRD5A3-AS1	-0.737	-3.073	0.69	NA
ENSG00000250258	ENSG00000250258	-0.879	-3.01	0.69	NA
ENSG00000251155	SEPTIN14P4	0.55	-2.551	0.69	NA
ENSG00000251555	ENSG00000251555	0.449	-1.895	0.69	0.97
ENSG00000251637	LINC02754	-0.945	-3.022	0.69	NA
ENSG00000251669	FAM86EP	-0.215	1.771	0.69	0.97
ENSG00000252690	ENSG00000252690	-0.249	-0.116	0.69	0.97
ENSG00000253092	ENSG00000253092	-0.87	-3.006	0.69	NA
ENSG00000253196	ENSG00000253196	0.345	-1.938	0.69	0.97
ENSG00000253395	ENSG00000253395	0.401	-2.347	0.69	NA
ENSG00000253865	ENSG00000253865	0.414	-2.507	0.69	NA
ENSG00000254595	ENSG00000254595	-0.623	-2.714	0.69	NA
ENSG00000257831	ENSG00000257831	-0.583	-2.174	0.69	NA
ENSG00000258675	LINC02308	-0.375	-1.339	0.69	0.97
ENSG00000259531	ENSG00000259531	0.499	-2.723	0.69	NA
ENSG00000261766	ENSG00000261766	-0.443	-1.878	0.69	0.97
ENSG00000261796	ISY1-RAB43	0.588	-2.94	0.69	NA
ENSG00000263823	ENSG00000263823	-0.189	-0.156	0.69	0.97
ENSG00000264343	NOTCH2NLA	-0.172	0.202	0.69	0.97
ENSG00000267069	ENSG00000267069	0.507	-2.148	0.69	0.97
ENSG00000267390	KDSR-DT	-0.36	-1.257	0.69	0.97
ENSG00000267421	ZFP28-DT	-0.858	-3.025	0.69	NA
ENSG00000268288	ENSG00000268288	-0.385	-2.085	0.69	0.97
ENSG00000269292	ENSG00000269292	-0.274	-0.8	0.69	0.97
ENSG00000269815	ENSG00000269815	-0.389	-2.294	0.69	NA
ENSG00000270091	ENSG00000270091	0.272	-1.487	0.69	0.97
ENSG00000270917	ENSG00000270917	-0.515	-2.777	0.69	NA
ENSG00000270945	HSPE1P7	-0.526	-2.478	0.69	NA
ENSG00000271009	ENSG00000271009	0.614	-2.574	0.69	NA
ENSG00000273265	CNNM3-DT	0.664	-2.792	0.69	NA
ENSG00000273597	ENSG00000273597	-0.914	-2.983	0.69	NA
ENSG00000274985	PTCHD3P1	0.633	-2.96	0.69	NA
ENSG00000277494	GPIHBP1	0.616	-1.345	0.69	0.97
ENSG00000277969	ENSG00000277969	-0.187	-0.016	0.69	0.97
ENSG00000278002	ENSG00000278002	-0.464	-1.892	0.69	0.97
ENSG00000278344	ENSG00000278344	0.519	-2.917	0.69	NA
ENSG00000279379	ENSG00000279379	-0.523	-2.216	0.69	NA
ENSG00000280206	ENSG00000280206	-0.202	0.67	0.69	0.97
ENSG00000282965	ENSG00000282965	-0.934	-3.031	0.69	NA
ENSG00000283196	LSP1P5	-0.165	3.293	0.69	0.97
ENSG00000283429	MIR1244-3	-0.27	-1.566	0.69	0.97
ENSG00000283667	ENSG00000283667	0.391	-1.627	0.69	0.97
ENSG00000284060	ENSG00000284060	-0.715	-2.652	0.69	NA
ENSG00000285053	TBCE	-0.109	1.599	0.69	0.97
ENSG00000285201	ENSG00000285201	-0.583	-2.444	0.69	NA
ENSG00000285257	ENSG00000285257	0.286	-1.32	0.69	0.97
ENSG00000285373	LINC02478	-0.702	-2.707	0.69	NA
ENSG00000285728	ENSG00000285728	-0.448	-2.254	0.69	NA
ENSG00000286125	ENSG00000286125	0.248	0.929	0.69	0.97
ENSG00000286895	ENSG00000286895	-0.691	-2.678	0.69	NA
ENSG00000287127	ENSG00000287127	-0.624	-2.71	0.69	NA
ENSG00000287167	ENSG00000287167	0.831	-2.42	0.69	NA
ENSG00000287264	ENSG00000287264	-0.583	-2.747	0.69	NA
ENSG00000287414	ENSG00000287414	-0.724	-2.663	0.69	NA
ENSG00000287724	ENSG00000287724	-0.404	-2.068	0.69	0.97
ENSG00000004864	SLC25A13	-0.075	6.434	0.7	0.97
ENSG00000005075	POLR2J	0.09	5.788	0.7	0.97
ENSG00000008869	HEATR5B	0.155	5.465	0.7	0.97
ENSG00000011638	TMEM159	-0.111	3.438	0.7	0.97
ENSG00000015285	WAS	0.258	-0.216	0.7	0.97
ENSG00000042286	AIFM2	-0.188	2.663	0.7	0.97
ENSG00000050165	DKK3	0.177	7.376	0.7	0.97
ENSG00000050327	ARHGEF5	0.074	4.8	0.7	0.97
ENSG00000063978	RNF4	0.076	6.524	0.7	0.97
ENSG00000067365	METTL22	-0.112	4.753	0.7	0.97
ENSG00000071794	HLTF	-0.202	3.411	0.7	0.97
ENSG00000071859	FAM50A	0.125	7.169	0.7	0.97
ENSG00000080546	SESN1	-0.117	5.368	0.7	0.97
ENSG00000082196	C1QTNF3	0.583	-2.191	0.7	0.97
ENSG00000083828	ZNF586	0.121	2.748	0.7	0.97
ENSG00000085465	OVGP1	-0.112	3.018	0.7	0.97
ENSG00000086848	ALG9	0.111	2.616	0.7	0.97
ENSG00000087586	AURKA	0.135	6.22	0.7	0.97
ENSG00000091640	SPAG7	-0.079	5.648	0.7	0.97
ENSG00000095397	WHRN	0.127	3.088	0.7	0.97
ENSG00000099998	GGT5	-0.267	-1.434	0.7	0.97
ENSG00000100288	CHKB	0.165	2.177	0.7	0.97
ENSG00000102109	PCSK1N	0.195	5.632	0.7	0.97
ENSG00000103326	CAPN15	0.116	6.442	0.7	0.97
ENSG00000104218	CSPP1	0.14	3.246	0.7	0.97
ENSG00000104866	PPP1R37	0.111	6.065	0.7	0.97
ENSG00000105229	PIAS4	-0.101	5.952	0.7	0.97
ENSG00000105355	PLIN3	-0.084	7.624	0.7	0.97
ENSG00000105656	ELL	-0.078	5.35	0.7	0.97
ENSG00000107864	CPEB3	0.153	1.515	0.7	0.97
ENSG00000107929	LARP4B	0.089	6.039	0.7	0.97
ENSG00000108861	DUSP3	-0.05	6.215	0.7	0.97
ENSG00000109805	NCAPG	0.157	5.113	0.7	0.97
ENSG00000110031	LPXN	0.149	0.544	0.7	0.97
ENSG00000111897	SERINC1	-0.159	6.596	0.7	0.97
ENSG00000117153	KLHL12	-0.058	4.465	0.7	0.97
ENSG00000117523	PRRC2C	0.114	7.8	0.7	0.97
ENSG00000118816	CCNI	-0.087	7.059	0.7	0.97
ENSG00000119772	DNMT3A	0.084	5.537	0.7	0.97
ENSG00000119888	EPCAM	-0.04	7.697	0.7	0.97
ENSG00000121578	B4GALT4	-0.098	5.566	0.7	0.97
ENSG00000121764	HCRTR1	0.503	-2.72	0.7	NA
ENSG00000122359	ANXA11	0.094	8.439	0.7	0.97
ENSG00000123607	TTC21B	0.109	2.22	0.7	0.97
ENSG00000125398	SOX9	-1.368	3.248	0.7	0.97
ENSG00000125850	OVOL2	0.162	3.812	0.7	0.97
ENSG00000127220	ABHD8	-0.185	4.639	0.7	0.97
ENSG00000127540	UQCR11	-0.09	6.938	0.7	0.97
ENSG00000128833	MYO5C	0.237	2.605	0.7	0.97
ENSG00000129317	PUS7L	-0.149	3.548	0.7	0.97
ENSG00000129518	EAPP	0.117	4	0.7	0.97
ENSG00000131408	NR1H2	-0.083	6.24	0.7	0.97
ENSG00000131748	STARD3	-0.068	6.101	0.7	0.97
ENSG00000131771	PPP1R1B	0.446	-2.512	0.7	NA
ENSG00000134825	TMEM258	0.134	5.891	0.7	0.97
ENSG00000136925	TSTD2	0.148	3.882	0.7	0.97
ENSG00000137393	RNF144B	0.199	2.429	0.7	0.97
ENSG00000137700	SLC37A4	0.143	5.948	0.7	0.97
ENSG00000137720	C11orf1	-0.09	3.5	0.7	0.97
ENSG00000139144	PIK3C2G	-0.368	1.211	0.7	0.97
ENSG00000141026	MED9	0.1	4.324	0.7	0.97
ENSG00000143337	TOR1AIP1	0.128	4.5	0.7	0.97
ENSG00000147041	SYTL5	0.259	1.713	0.7	0.97
ENSG00000147168	IL2RG	-0.355	-0.8	0.7	0.97
ENSG00000150275	PCDH15	0.587	-2.749	0.7	NA
ENSG00000150776	NKAPD1	-0.071	4.477	0.7	0.97
ENSG00000152154	TMEM178A	-0.398	-2.065	0.7	0.97
ENSG00000154529	CNTNAP3B	-0.993	-2.933	0.7	NA
ENSG00000154945	ANKRD40	-0.087	4.979	0.7	0.97
ENSG00000158717	RNF166	0.152	4.429	0.7	0.97
ENSG00000159202	UBE2Z	-0.053	6.731	0.7	0.97
ENSG00000159708	LRRC36	-0.417	-2.063	0.7	0.97
ENSG00000159720	ATP6V0D1	-0.077	7.597	0.7	0.97
ENSG00000159904	ZNF890P	-0.496	-2.481	0.7	NA
ENSG00000160179	ABCG1	0.308	4.929	0.7	0.97
ENSG00000162757	C1orf74	-0.071	3.132	0.7	0.97
ENSG00000162772	ATF3	-0.216	6.952	0.7	0.97
ENSG00000163848	ZNF148	0.162	4.094	0.7	0.97
ENSG00000164675	IQUB	-0.256	-0.899	0.7	0.97
ENSG00000164941	INTS8	-0.078	5.076	0.7	0.97
ENSG00000167468	GPX4	0.139	8.419	0.7	0.97
ENSG00000167604	NFKBID	0.123	2.008	0.7	0.97
ENSG00000168143	FAM83B	0.292	3.232	0.7	0.97
ENSG00000168522	FNTA	-0.063	5.48	0.7	0.97
ENSG00000169016	E2F6	0.1	4.706	0.7	0.97
ENSG00000169683	LRRC45	0.153	4.904	0.7	0.97
ENSG00000170604	IRF2BP1	0.121	5.269	0.7	0.97
ENSG00000171135	JAGN1	0.095	5.686	0.7	0.97
ENSG00000171206	TRIM8	-0.15	3.589	0.7	0.97
ENSG00000171310	CHST11	-0.096	5.662	0.7	0.97
ENSG00000172340	SUCLG2	-0.143	4.998	0.7	0.97
ENSG00000173156	RHOD	-0.103	6.98	0.7	0.97
ENSG00000173275	ZNF449	-0.124	1.463	0.7	0.97
ENSG00000173681	BCLAF3	-0.147	2.632	0.7	0.97
ENSG00000174945	AMZ1	-0.172	2.843	0.7	0.97
ENSG00000175137	SH3BP5L	-0.108	5.443	0.7	0.97
ENSG00000175573	C11orf68	-0.082	4.619	0.7	0.97
ENSG00000177453	NIM1K	0.239	2.215	0.7	0.97
ENSG00000179766	ATP8B5P	0.322	-1.817	0.7	0.97
ENSG00000179978	NAIPP2	0.375	-1.263	0.7	0.97
ENSG00000182326	C1S	-0.268	-0.314	0.7	0.97
ENSG00000183199	HSP90AB3P	-0.145	0.506	0.7	0.97
ENSG00000183530	PRR14L	0.135	5.237	0.7	0.97
ENSG00000183801	OLFML1	0.206	4.678	0.7	0.97
ENSG00000185015	CA13	-0.149	0.565	0.7	0.97
ENSG00000185085	INTS5	-0.13	5.013	0.7	0.97
ENSG00000185198	PRSS57	0.354	-1.538	0.7	0.97
ENSG00000185344	ATP6V0A2	-0.09	3.42	0.7	0.97
ENSG00000186451	SPATA12	-0.726	-3.085	0.7	NA
ENSG00000186566	GPATCH8	0.119	5.464	0.7	0.97
ENSG00000187595	ZNF385C	0.152	0.834	0.7	0.97
ENSG00000188368	PRR19	-0.095	1.255	0.7	0.97
ENSG00000188739	RBM34	-0.143	0.644	0.7	0.97
ENSG00000188846	RPL14	0.133	9.632	0.7	0.97
ENSG00000189266	PNRC2	-0.081	6.168	0.7	0.97
ENSG00000197020	ZNF100	-0.135	2.569	0.7	0.97
ENSG00000197045	GMFB	-0.174	5.212	0.7	0.97
ENSG00000197157	SND1	0.092	9.659	0.7	0.97
ENSG00000197358	BNIP3P1	-0.348	-0.75	0.7	0.97
ENSG00000197548	ATG7	-0.156	5.919	0.7	0.97
ENSG00000197558	SSPOP	-0.41	-2.284	0.7	NA
ENSG00000198830	HMGN2	0.161	6.957	0.7	0.97
ENSG00000198887	SMC5	0.23	4.196	0.7	0.97
ENSG00000198920	KIAA0753	-0.098	3.33	0.7	0.97
ENSG00000205129	C4orf47	-0.3	-1.025	0.7	0.97
ENSG00000206077	ZDHHC11B	0.482	-0.299	0.7	0.97
ENSG00000206561	COLQ	-0.264	0.045	0.7	0.97
ENSG00000206932	RNU6-4P	0.48	-2.917	0.7	NA
ENSG00000210127	MT-TA	0.348	-1.715	0.7	0.97
ENSG00000212123	PRR22	-0.122	2.307	0.7	0.97
ENSG00000213684	LDHBP2	0.237	-0.961	0.7	0.97
ENSG00000213714	FAM209B	-0.443	-2.284	0.7	NA
ENSG00000213722	DDAH2	-0.14	5.783	0.7	0.97
ENSG00000213790	OLA1P1	0.219	-0.671	0.7	0.97
ENSG00000213977	TAX1BP3	-0.115	3.535	0.7	0.97
ENSG00000214787	MS4A4E	-0.68	-2.745	0.7	NA
ENSG00000215769	ARHGAP27P1-BPTFP1-KPNA2P3	-0.148	1.649	0.7	0.97
ENSG00000215914	MMP23A	0.597	-2.442	0.7	NA
ENSG00000219395	HSPA8P15	-0.303	-1.802	0.7	0.97
ENSG00000223356	ENSG00000223356	0.307	-1.187	0.7	0.97
ENSG00000223442	TH2LCRR	0.714	-2.99	0.7	NA
ENSG00000224020	MIR181A2HG	0.497	-2.563	0.7	NA
ENSG00000224086	PPM1F-AS1	-0.333	-1.784	0.7	0.97
ENSG00000224893	LINC02840	0.139	1.639	0.7	0.97
ENSG00000225536	STIP1P3	0.267	-1.176	0.7	0.97
ENSG00000225721	ENSG00000225721	0.545	-2.31	0.7	NA
ENSG00000227063	RPL41P1	0.069	4.809	0.7	0.97
ENSG00000228594	FNDC10	0.266	0.732	0.7	0.97
ENSG00000228677	TTC3-AS1	-0.487	-2.785	0.7	NA
ENSG00000229372	SZT2-AS1	-0.473	-1.818	0.7	0.97
ENSG00000229676	ZNF492	0.307	-0.036	0.7	0.97
ENSG00000230450	NEK2P4	-0.603	-2.389	0.7	NA
ENSG00000230487	PSMG3-AS1	0.245	0.524	0.7	0.97
ENSG00000231007	CDC20P1	-0.203	0.798	0.7	0.97
ENSG00000232300	FAM215B	0.581	-2.763	0.7	NA
ENSG00000233719	GOT2P3	0.697	-2.975	0.7	NA
ENSG00000235052	ENSG00000235052	-0.617	-2.721	0.7	NA
ENSG00000235319	ENSG00000235319	-0.729	-3.082	0.7	NA
ENSG00000237883	DGUOK-AS1	-0.207	-0.92	0.7	0.97
ENSG00000240489	SETP14	0.15	0.147	0.7	0.97
ENSG00000243926	TIPARP-AS1	0.216	-0.434	0.7	0.97
ENSG00000247240	UBL7-AS1	0.113	2.763	0.7	0.97
ENSG00000248643	RBM14-RBM4	0.163	0.736	0.7	0.97
ENSG00000252516	RNA5SP82	0.473	-2.545	0.7	NA
ENSG00000252671	Y_RNA	0.786	-3.004	0.7	NA
ENSG00000253771	TPTE2P1	0.359	-1.827	0.7	0.97
ENSG00000254951	ENSG00000254951	-0.22	0.769	0.7	0.97
ENSG00000255495	ENSG00000255495	-0.301	-1.192	0.7	0.97
ENSG00000256092	SBNO1-AS1	-0.238	-0.606	0.7	0.97
ENSG00000257674	ENSG00000257674	-0.628	-2.732	0.7	NA
ENSG00000257815	PRANCR	-0.195	-0.532	0.7	0.97
ENSG00000258984	UBE2F-SCLY	-0.476	-2.503	0.7	NA
ENSG00000259793	ENSG00000259793	-0.313	-1.662	0.7	0.97
ENSG00000260036	ENSG00000260036	-0.728	-3.075	0.7	NA
ENSG00000260342	ENSG00000260342	-0.296	-1.116	0.7	0.97
ENSG00000260653	ENSG00000260653	-0.431	-1.898	0.7	0.97
ENSG00000261586	ENSG00000261586	-0.506	-2.477	0.7	NA
ENSG00000261762	ENSG00000261762	-0.516	-2.482	0.7	NA
ENSG00000263727	ENSG00000263727	0.556	-2.732	0.7	NA
ENSG00000263874	LINC00672	0.265	-1.327	0.7	0.97
ENSG00000264769	ENSG00000264769	-0.561	-1.739	0.7	0.97
ENSG00000266338	NBPF15	0.102	4.562	0.7	0.97
ENSG00000266495	ENSG00000266495	0.397	-2.343	0.7	NA
ENSG00000267249	ENSG00000267249	-0.327	-1.664	0.7	0.97
ENSG00000267263	ENSG00000267263	0.415	-2.518	0.7	NA
ENSG00000267288	ENSG00000267288	-0.431	-2.518	0.7	NA
ENSG00000267370	ENSG00000267370	-0.776	-3.067	0.7	NA
ENSG00000269486	ERVK9-11	0.649	-2.048	0.7	0.97
ENSG00000269688	ENSG00000269688	0.262	0.139	0.7	0.97
ENSG00000271427	ENSG00000271427	-0.642	-2.72	0.7	NA
ENSG00000271871	ENSG00000271871	-0.707	-3.082	0.7	NA
ENSG00000271886	MIR98	-0.724	-3.085	0.7	NA
ENSG00000271976	ENSG00000271976	-0.16	-0.16	0.7	0.97
ENSG00000272578	ENSG00000272578	0.196	0.815	0.7	0.97
ENSG00000272710	ENSG00000272710	-0.759	-2.657	0.7	NA
ENSG00000272933	ENSG00000272933	-0.728	-3.082	0.7	NA
ENSG00000273682	ENSG00000273682	0.444	-2.516	0.7	NA
ENSG00000274808	TBC1D3B	-0.843	-3.037	0.7	NA
ENSG00000276975	HYDIN2	-0.777	-3.051	0.7	NA
ENSG00000277583	ENSG00000277583	-0.702	-3.089	0.7	NA
ENSG00000277718	LINC02255	-0.309	-1.524	0.7	0.97
ENSG00000279337	ENSG00000279337	-0.542	-2.761	0.7	NA
ENSG00000283757	ENSG00000283757	0.651	-2.77	0.7	NA
ENSG00000286957	ENSG00000286957	-0.854	-3.035	0.7	NA
ENSG00000287012	ENSG00000287012	-0.38	-1.921	0.7	0.97
ENSG00000287431	RENO1	0.321	0.615	0.7	0.97
ENSG00000287737	ENSG00000287737	0.288	0.039	0.7	0.97
ENSG00000000003	TSPAN6	-0.082	4.684	0.71	0.97
ENSG00000002822	MAD1L1	-0.154	0.298	0.71	0.97
ENSG00000004700	RECQL	-0.106	3.992	0.71	0.97
ENSG00000010017	RANBP9	0.104	5.481	0.71	0.97
ENSG00000027697	IFNGR1	-0.126	5.969	0.71	0.97
ENSG00000056097	ZFR	0.134	5.93	0.71	0.97
ENSG00000057935	MTA3	-0.061	6.199	0.71	0.97
ENSG00000065609	SNAP91	-0.271	3.245	0.71	0.97
ENSG00000065978	YBX1	-0.114	9.744	0.71	0.97
ENSG00000066185	ZMYND12	0.521	-2.923	0.71	NA
ENSG00000076826	CAMSAP3	0.183	4.945	0.71	0.97
ENSG00000078304	PPP2R5C	0.115	6.322	0.71	0.97
ENSG00000083099	LYRM2	-0.093	4.286	0.71	0.97
ENSG00000083520	DIS3	-0.174	5.496	0.71	0.97
ENSG00000084754	HADHA	-0.057	8.008	0.71	0.97
ENSG00000085719	CPNE3	0.154	6.211	0.71	0.97
ENSG00000088836	SLC4A11	-0.176	4.325	0.71	0.97
ENSG00000090470	PDCD7	0.1	4.775	0.71	0.97
ENSG00000091039	OSBPL8	-0.182	4.981	0.71	0.97
ENSG00000092051	JPH4	-0.904	-2.996	0.71	NA
ENSG00000095787	WAC	0.109	6.791	0.71	0.97
ENSG00000099725	PRKY	0.812	-3.026	0.71	NA
ENSG00000099814	CEP170B	0.108	7.294	0.71	0.97
ENSG00000100170	SLC5A1	-0.855	-3.02	0.71	NA
ENSG00000100697	DICER1	0.142	5.694	0.71	0.97
ENSG00000100711	ZFYVE21	0.106	6.187	0.71	0.97
ENSG00000100813	ACIN1	0.091	7.916	0.71	0.97
ENSG00000103429	BFAR	0.1	5.885	0.71	0.97
ENSG00000103832	GOLGA8UP	0.474	-2.906	0.71	NA
ENSG00000104267	CA2	0.407	1.046	0.71	0.97
ENSG00000105204	DYRK1B	0.215	1.486	0.71	0.97
ENSG00000106066	CPVL	0.173	7.131	0.71	0.97
ENSG00000107185	RGP1	-0.055	6.3	0.71	0.97
ENSG00000108064	TFAM	-0.085	5.286	0.71	0.97
ENSG00000108587	GOSR1	-0.047	5.143	0.71	0.97
ENSG00000110693	SOX6	0.479	-2.536	0.71	NA
ENSG00000111052	LIN7A	0.415	0.332	0.71	0.97
ENSG00000112242	E2F3	0.111	4.23	0.71	0.97
ENSG00000113262	GRM6	-0.895	-3.012	0.71	NA
ENSG00000113327	GABRG2	0.329	-0.968	0.71	0.97
ENSG00000114395	CYB561D2	0.087	4.34	0.71	0.97
ENSG00000114416	FXR1	0.09	6.616	0.71	0.97
ENSG00000115194	SLC30A3	0.207	0.875	0.71	0.97
ENSG00000115539	PDCL3	-0.084	3.69	0.71	0.97
ENSG00000116031	CD207	-0.552	-2.765	0.71	NA
ENSG00000116337	AMPD2	0.096	5.698	0.71	0.97
ENSG00000116396	KCNC4	-0.195	3.194	0.71	0.97
ENSG00000116560	SFPQ	0.084	8.12	0.71	0.97
ENSG00000118007	STAG1	0.161	5.157	0.71	0.97
ENSG00000118242	MREG	-0.109	4.223	0.71	0.97
ENSG00000118260	CREB1	-0.075	4.798	0.71	0.97
ENSG00000118369	USP35	0.128	4.581	0.71	0.97
ENSG00000118965	WDR35	0.15	1.465	0.71	0.97
ENSG00000119927	GPAM	-0.148	5.076	0.71	0.97
ENSG00000120696	KBTBD7	0.107	3.698	0.71	0.97
ENSG00000121390	PSPC1	-0.052	7.029	0.71	0.97
ENSG00000121454	LHX4	0.228	2.806	0.71	0.97
ENSG00000123268	ATF1	0.129	2.765	0.71	0.97
ENSG00000123933	MXD4	0.085	6.393	0.71	0.97
ENSG00000124228	DDX27	0.094	6.885	0.71	0.97
ENSG00000125347	IRF1	0.118	4.452	0.71	0.97
ENSG00000125484	GTF3C4	0.087	5.627	0.71	0.97
ENSG00000125505	MBOAT7	-0.093	8.053	0.71	0.97
ENSG00000125686	MED1	0.136	5.778	0.71	0.97
ENSG00000125779	PANK2	0.094	5.248	0.71	0.97
ENSG00000125945	ZNF436	-0.084	4.281	0.71	0.97
ENSG00000128881	TTBK2	0.146	3.458	0.71	0.97
ENSG00000129657	SEC14L1	-0.055	6.265	0.71	0.97
ENSG00000130803	ZNF317	-0.054	5.064	0.71	0.97
ENSG00000130876	SLC7A10	-0.323	3.125	0.71	0.97
ENSG00000131480	AOC2	-0.135	1.061	0.71	0.97
ENSG00000133265	HSPBP1	-0.098	6.071	0.71	0.97
ENSG00000133704	IPO8	0.104	5.29	0.71	0.97
ENSG00000133818	RRAS2	-0.093	5.833	0.71	0.97
ENSG00000134042	MRO	0.514	-2.922	0.71	NA
ENSG00000134532	SOX5	-0.55	-2.75	0.71	NA
ENSG00000135049	AGTPBP1	0.115	4.29	0.71	0.97
ENSG00000135763	URB2	-0.059	4.967	0.71	0.97
ENSG00000135824	RGS8	0.572	-2.756	0.71	NA
ENSG00000137275	RIPK1	0.1	4.738	0.71	0.97
ENSG00000137760	ALKBH8	-0.112	3.265	0.71	0.97
ENSG00000138801	PAPSS1	-0.052	6.439	0.71	0.97
ENSG00000139517	LNX2	-0.124	3.313	0.71	0.97
ENSG00000145390	USP53	0.265	4.84	0.71	0.97
ENSG00000145495	MARCHF6	0.111	6.463	0.71	0.97
ENSG00000146859	TMEM140	0.251	1.14	0.71	0.97
ENSG00000147439	BIN3	0.079	4.482	0.71	0.97
ENSG00000147604	RPL7	-0.076	10.048	0.71	0.97
ENSG00000150093	ITGB1	-0.129	8.59	0.71	0.97
ENSG00000153234	NR4A2	0.316	1.114	0.71	0.97
ENSG00000153774	CFDP1	-0.107	5.165	0.71	0.97
ENSG00000154059	IMPACT	0.13	4.638	0.71	0.97
ENSG00000154153	RETREG1	0.27	2.657	0.71	0.97
ENSG00000154309	DISP1	0.156	2.448	0.71	0.97
ENSG00000154803	FLCN	0.117	5.567	0.71	0.97
ENSG00000156787	TBC1D31	-0.123	2.569	0.71	0.97
ENSG00000160471	COX6B2	-0.292	-0.931	0.71	0.97
ENSG00000160710	ADAR	0.084	7.577	0.71	0.97
ENSG00000162804	SNED1	0.594	-2.945	0.71	NA
ENSG00000162929	KIAA1841	0.093	2.152	0.71	0.97
ENSG00000164128	NPY1R	0.466	-2.391	0.71	NA
ENSG00000165828	PRAP1	-0.335	-0.925	0.71	0.97
ENSG00000166317	SYNPO2L	-0.615	-2.729	0.71	NA
ENSG00000166592	RRAD	-0.243	0.359	0.71	0.97
ENSG00000166822	TMEM170A	0.128	3.913	0.71	0.97
ENSG00000167005	NUDT21	-0.059	4.752	0.71	0.97
ENSG00000167232	ZNF91	-0.146	3.16	0.71	0.97
ENSG00000167261	DPEP2	-0.36	-0.891	0.71	0.97
ENSG00000167614	TTYH1	-0.156	1.74	0.71	0.97
ENSG00000167642	SPINT2	0.084	9.538	0.71	0.97
ENSG00000167680	SEMA6B	0.133	3.671	0.71	0.97
ENSG00000167685	ZNF444	-0.155	4.976	0.71	0.97
ENSG00000168589	DYNLRB2	-0.509	-2.483	0.71	NA
ENSG00000169155	ZBTB43	-0.123	3.853	0.71	0.97
ENSG00000169189	NSMCE1	-0.145	4.81	0.71	0.97
ENSG00000169594	BNC1	-0.137	3.359	0.71	0.97
ENSG00000169836	TACR3	-0.529	-1.717	0.71	0.97
ENSG00000171295	ZNF440	0.127	4.096	0.71	0.97
ENSG00000172466	ZNF24	-0.128	4.779	0.71	0.97
ENSG00000172765	TMCC1	0.15	4.448	0.71	0.97
ENSG00000173662	TAS1R1	0.414	-2.502	0.71	NA
ENSG00000174628	IQCK	0.184	0.421	0.71	0.97
ENSG00000176928	GCNT4	-0.509	-1.529	0.71	0.97
ENSG00000177418	ENSG00000177418	0.696	-2.99	0.71	NA
ENSG00000177721	ANXA2R	-0.219	-0.766	0.71	0.97
ENSG00000177951	BET1L	0.07	5.829	0.71	0.97
ENSG00000178538	CA8	-0.17	0.384	0.71	0.97
ENSG00000178821	TMEM52	0.17	2.839	0.71	0.97
ENSG00000179526	SHARPIN	0.107	5.924	0.71	0.97
ENSG00000180336	MEIOC	0.206	3.274	0.71	0.97
ENSG00000183153	GJD3	-0.21	-0.849	0.71	0.97
ENSG00000183423	LRIT3	-0.719	-3.079	0.71	NA
ENSG00000183506	PI4KAP2	0.176	6.618	0.71	0.97
ENSG00000185875	THNSL1	0.182	1.088	0.71	0.97
ENSG00000186281	GPAT2	-2.896	3.098	0.71	0.97
ENSG00000188375	H3-5	-0.22	-0.842	0.71	0.97
ENSG00000188385	JAKMIP3	-0.626	-2.717	0.71	NA
ENSG00000188580	NKAIN2	0.612	-2.949	0.71	NA
ENSG00000188613	NANOS1	0.172	3.758	0.71	0.97
ENSG00000188906	LRRK2	-0.747	-3.076	0.71	NA
ENSG00000188981	MSANTD1	0.396	-1.745	0.71	0.97
ENSG00000196123	KIAA0895L	0.146	4.486	0.71	0.97
ENSG00000196387	ZNF140	0.158	2.26	0.71	0.97
ENSG00000196796	NPIPB10P	-0.629	-2.704	0.71	NA
ENSG00000197594	ENPP1	-0.254	2.958	0.71	0.97
ENSG00000198563	DDX39B	0.131	5.923	0.71	0.97
ENSG00000198826	ARHGAP11A	0.147	5.161	0.71	0.97
ENSG00000198837	DENND4B	0.157	5.047	0.71	0.97
ENSG00000200534	SNORA33	-0.233	-0.355	0.71	0.97
ENSG00000201592	ENSG00000201592	0.52	-2.725	0.71	NA
ENSG00000203952	CCDC160	-0.458	-2.234	0.71	NA
ENSG00000204323	SMIM5	0.188	2.765	0.71	0.97
ENSG00000204745	ENSG00000204745	-0.137	0.494	0.71	0.97
ENSG00000205060	SLC35B4	0.237	6.228	0.71	0.97
ENSG00000205517	RGL3	-0.124	4.766	0.71	0.97
ENSG00000205978	NYNRIN	-0.235	5.759	0.71	0.97
ENSG00000214188	ST7-OT4	0.43	-2.693	0.71	NA
ENSG00000214544	GTF2IRD2P1	0.478	-2.049	0.71	0.97
ENSG00000214783	POLR2J4	0.162	0.266	0.71	0.97
ENSG00000220848	RPS18P9	-0.121	0.775	0.71	0.97
ENSG00000223612	ENSG00000223612	0.306	-1.903	0.71	0.97
ENSG00000224897	POT1-AS1	0.359	-1.735	0.71	0.97
ENSG00000225486	ENSG00000225486	-0.567	-2.753	0.71	NA
ENSG00000225663	MCRIP1	0.142	5.256	0.71	0.97
ENSG00000226279	RPL12P10	-0.546	-2.758	0.71	NA
ENSG00000226690	ENSG00000226690	0.424	-1.374	0.71	0.97
ENSG00000227694	RPL23AP74	0.298	-1.43	0.71	0.97
ENSG00000228436	ENSG00000228436	0.189	1.089	0.71	0.97
ENSG00000229951	FLJ31356	-0.382	-1.899	0.71	0.97
ENSG00000230570	ENSG00000230570	0.474	-2.541	0.71	NA
ENSG00000230601	TEX48	-0.825	-3.022	0.71	NA
ENSG00000233430	PDE4DIPP3	0.696	-2.982	0.71	NA
ENSG00000234585	CCT6P3	-0.184	0.878	0.71	0.97
ENSG00000235354	RPS29P16	-0.464	-2.258	0.71	NA
ENSG00000236088	COX10-AS1	0.12	2.737	0.71	0.97
ENSG00000237976	RFX5-AS1	0.317	-2.04	0.71	0.97
ENSG00000238090	ENSG00000238090	0.311	-1.35	0.71	0.97
ENSG00000239831	RNF7P1	0.526	-2.73	0.71	NA
ENSG00000241570	PAQR9-AS1	-0.734	-3.072	0.71	NA
ENSG00000242193	CRYZL2P	-0.973	0.332	0.71	0.97
ENSG00000242571	RPL21P11	0.431	-2.376	0.71	NA
ENSG00000249150	ENSG00000249150	0.827	-2.874	0.71	NA
ENSG00000249565	SERBP1P5	0.163	0.073	0.71	0.97
ENSG00000254016	ALG1L10P	-0.788	-2.261	0.71	NA
ENSG00000254550	OMP	0.483	-2.907	0.71	NA
ENSG00000255114	ENSG00000255114	-0.513	-2.463	0.71	NA
ENSG00000257702	LBX2-AS1	0.184	1.749	0.71	0.97
ENSG00000257773	ST13P3	0.282	-1.496	0.71	0.97
ENSG00000258794	DUX4L27	0.663	-2.572	0.71	NA
ENSG00000259692	ENSG00000259692	-0.131	0.292	0.71	0.97
ENSG00000261556	SMG1P7	-0.196	0.479	0.71	0.97
ENSG00000261732	ENSG00000261732	0.24	-1.086	0.71	0.97
ENSG00000261879	ZNF594-DT	-0.172	-0.737	0.71	0.97
ENSG00000264107	MIR4733HG	-0.183	-0.316	0.71	0.97
ENSG00000264808	ENSG00000264808	0.382	-2.492	0.71	NA
ENSG00000266896	ENSG00000266896	0.324	-1.625	0.71	0.97
ENSG00000267160	ENSG00000267160	0.509	-1.941	0.71	0.97
ENSG00000267519	MIR23AHG	-0.118	4.63	0.71	0.97
ENSG00000270372	ENSG00000270372	0.646	-2.255	0.71	NA
ENSG00000271380	ENSG00000271380	-0.299	-0.621	0.71	0.97
ENSG00000272009	ENSG00000272009	0.241	-1.314	0.71	0.97
ENSG00000275441	ENSG00000275441	0.258	-1.403	0.71	0.97
ENSG00000277406	SEC22B4P	0.248	-1.162	0.71	0.97
ENSG00000279283	ENSG00000279283	0.347	-1.928	0.71	0.97
ENSG00000279392	ENSG00000279392	-0.244	-1.572	0.71	0.97
ENSG00000279491	ENSG00000279491	-0.383	-1.914	0.71	0.97
ENSG00000279611	ENSG00000279611	0.216	-0.429	0.71	0.97
ENSG00000279851	ENSG00000279851	-0.329	-1.781	0.71	0.97
ENSG00000280486	ENSG00000280486	-0.54	-2.755	0.71	NA
ENSG00000282021	ENSG00000282021	-0.765	-3.062	0.71	NA
ENSG00000283977	ENSG00000283977	-0.234	-1.157	0.71	0.97
ENSG00000285650	ENSG00000285650	-0.614	-2.717	0.71	NA
ENSG00000286013	ENSG00000286013	-0.803	-3.043	0.71	NA
ENSG00000286369	ENSG00000286369	0.356	-2.192	0.71	NA
ENSG00000286445	ENSG00000286445	-0.631	-2.701	0.71	NA
ENSG00000287168	ENSG00000287168	0.363	-0.219	0.71	0.97
ENSG00000287553	ENSG00000287553	0.349	-2.175	0.71	NA
ENSG00000287721	ENSG00000287721	0.438	-2.353	0.71	NA
ENSG00000287771	ENSG00000287771	-0.799	-3.044	0.71	NA
ENSG00000287918	ENSG00000287918	0.533	-2.932	0.71	NA
ENSG00000007047	MARK4	0.109	6.372	0.72	0.97
ENSG00000007314	SCN4A	0.639	-2.568	0.72	NA
ENSG00000009780	FAM76A	0.152	4.185	0.72	0.97
ENSG00000011243	AKAP8L	-0.101	6.565	0.72	0.97
ENSG00000012822	CALCOCO1	0.111	6.264	0.72	0.97
ENSG00000051128	HOMER3	-0.146	3.75	0.72	0.97
ENSG00000052795	FNIP2	0.163	4.326	0.72	0.97
ENSG00000055208	TAB2	-0.099	5.483	0.72	0.97
ENSG00000055211	GINM1	0.124	5.232	0.72	0.97
ENSG00000055917	PUM2	0.123	6.111	0.72	0.97
ENSG00000058668	ATP2B4	-0.137	8.799	0.72	0.97
ENSG00000066422	ZBTB11	-0.117	4.261	0.72	0.97
ENSG00000069275	NUCKS1	0.115	7.025	0.72	0.97
ENSG00000069943	PIGB	-0.143	2.781	0.72	0.97
ENSG00000073605	GSDMB	0.229	2.91	0.72	0.97
ENSG00000077348	EXOSC5	-0.142	5.167	0.72	0.97
ENSG00000080947	CROCCP3	0.259	0.882	0.72	0.97
ENSG00000083312	TNPO1	-0.142	7.671	0.72	0.97
ENSG00000083544	TDRD3	-0.134	2.773	0.72	0.97
ENSG00000090612	ZNF268	-0.131	2.816	0.72	0.97
ENSG00000100038	TOP3B	0.084	4.957	0.72	0.97
ENSG00000100241	SBF1	-0.079	7.693	0.72	0.97
ENSG00000100263	RHBDD3	-0.08	4.82	0.72	0.97
ENSG00000100296	THOC5	0.094	5.897	0.72	0.97
ENSG00000104863	LIN7B	-0.142	1.939	0.72	0.97
ENSG00000105568	PPP2R1A	0.113	8.57	0.72	0.97
ENSG00000105675	ATP4A	0.837	-3.011	0.72	NA
ENSG00000107290	SETX	0.135	5.22	0.72	0.97
ENSG00000109536	FRG1	0.12	4.258	0.72	0.97
ENSG00000109929	SC5D	-0.154	5.935	0.72	0.97
ENSG00000110048	OSBP	-0.044	6.327	0.72	0.97
ENSG00000110717	NDUFS8	-0.124	6.612	0.72	0.97
ENSG00000110799	VWF	-0.278	-0.787	0.72	0.97
ENSG00000110871	COQ5	-0.068	4.733	0.72	0.97
ENSG00000111325	OGFOD2	0.114	2.449	0.72	0.97
ENSG00000112297	CRYBG1	0.161	7.483	0.72	0.97
ENSG00000115271	GCA	-0.175	4.347	0.72	0.97
ENSG00000115561	CHMP3	0.152	5.074	0.72	0.97
ENSG00000115944	COX7A2L	-0.077	6.644	0.72	0.97
ENSG00000117481	NSUN4	-0.049	4.692	0.72	0.97
ENSG00000118308	IRAG2	-0.536	-2.76	0.72	NA
ENSG00000119943	PYROXD2	0.178	1.651	0.72	0.97
ENSG00000120029	ARMH3	0.104	4.983	0.72	0.97
ENSG00000125788	DEFB126	-0.58	-2.728	0.72	NA
ENSG00000126698	DNAJC8	0.079	7.037	0.72	0.97
ENSG00000128739	SNRPN	-1.57	-0.628	0.72	0.97
ENSG00000129493	HEATR5A	-0.095	4.444	0.72	0.97
ENSG00000130529	TRPM4	0.078	5.422	0.72	0.97
ENSG00000130560	UBAC1	-0.042	6.19	0.72	0.97
ENSG00000131061	ZNF341	-0.132	3.481	0.72	0.97
ENSG00000133134	BEX2	0.098	3.42	0.72	0.97
ENSG00000135525	MAP7	-0.083	5.849	0.72	0.97
ENSG00000136274	NACAD	0.173	4.204	0.72	0.97
ENSG00000136603	SKIL	-0.138	2.329	0.72	0.97
ENSG00000137831	UACA	-0.197	4.113	0.72	0.97
ENSG00000138363	ATIC	0.084	8.043	0.72	0.97
ENSG00000139350	NEDD1	-0.103	4.079	0.72	0.97
ENSG00000140386	SCAPER	-0.141	4.68	0.72	0.97
ENSG00000143315	PIGM	-0.072	3.252	0.72	0.97
ENSG00000143674	MAP3K21	0.125	2.7	0.72	0.97
ENSG00000146067	FAM193B	-0.102	5.685	0.72	0.97
ENSG00000146576	C7orf26	-0.088	4.692	0.72	0.97
ENSG00000147955	SIGMAR1	-0.099	6.56	0.72	0.97
ENSG00000149131	SERPING1	-0.113	4.552	0.72	0.97
ENSG00000149289	ZC3H12C	-0.265	1.013	0.72	0.98
ENSG00000149929	HIRIP3	0.168	4.177	0.72	0.97
ENSG00000151006	PRSS53	-0.24	1.548	0.72	0.97
ENSG00000151135	TMEM263	-0.083	4.22	0.72	0.98
ENSG00000151623	NR3C2	-0.159	0.289	0.72	0.97
ENSG00000153786	ZDHHC7	0.062	6.791	0.72	0.97
ENSG00000155592	ZKSCAN2	0.079	3.582	0.72	0.97
ENSG00000158552	ZFAND2B	0.108	3.797	0.72	0.97
ENSG00000159322	ADPGK	-0.049	5.716	0.72	0.97
ENSG00000159596	TMEM69	0.087	5.361	0.72	0.97
ENSG00000159873	CCDC117	-0.069	4.566	0.72	0.97
ENSG00000161010	MRNIP	-0.175	4.281	0.72	0.97
ENSG00000162825	NBPF20	0.12	2.136	0.72	0.97
ENSG00000162892	IL24	-0.747	-3.071	0.72	NA
ENSG00000163320	CGGBP1	0.095	5.242	0.72	0.97
ENSG00000163344	PMVK	-0.105	5.642	0.72	0.97
ENSG00000163939	PBRM1	0.152	4.983	0.72	0.97
ENSG00000163958	ZDHHC19	0.338	-0.744	0.72	0.97
ENSG00000165113	GKAP1	0.244	0.248	0.72	0.97
ENSG00000166840	GLYATL1	-0.691	-2.656	0.72	NA
ENSG00000167600	CYP2S1	-0.186	6.775	0.72	0.97
ENSG00000167625	ZNF526	0.133	4.319	0.72	0.97
ENSG00000168026	TTC21A	0.207	0.193	0.72	0.97
ENSG00000170162	VGLL2	-1.074	-2.913	0.72	NA
ENSG00000170464	DNAJC18	-0.11	2.956	0.72	0.97
ENSG00000171847	FAM90A1	-0.61	-1.307	0.72	0.97
ENSG00000173258	ZNF483	0.165	1.014	0.72	0.97
ENSG00000174307	PHLDA3	0.101	7.917	0.72	0.97
ENSG00000175087	PDIK1L	0.166	1.392	0.72	0.97
ENSG00000176022	B3GALT6	0.127	4.808	0.72	0.97
ENSG00000176868	ENSG00000176868	-0.425	-2.087	0.72	0.97
ENSG00000178458	H3P16	0.16	0.236	0.72	0.97
ENSG00000178695	KCTD12	0.179	4.669	0.72	0.97
ENSG00000179222	MAGED1	-0.059	8.702	0.72	0.97
ENSG00000180834	MAP6D1	-0.145	-0.174	0.72	0.97
ENSG00000182552	RWDD4	-0.16	3.192	0.72	0.97
ENSG00000184743	ATL3	-0.07	4.332	0.72	0.97
ENSG00000185838	GNB1L	-0.138	4.673	0.72	0.97
ENSG00000185909	KLHDC8B	-0.133	4.612	0.72	0.97
ENSG00000186184	POLR1D	-0.06	6.958	0.72	0.97
ENSG00000186188	FFAR4	-0.4	-1.339	0.72	0.97
ENSG00000187534	PRR13P5	-0.197	0.412	0.72	0.97
ENSG00000188559	RALGAPA2	0.157	5.963	0.72	0.97
ENSG00000188611	ASAH2	0.18	-0.13	0.72	0.97
ENSG00000189136	UBE2Q2P1	0.185	-0.031	0.72	0.97
ENSG00000196436	NPIPB15	-0.164	1.27	0.72	0.97
ENSG00000196544	BORCS6	0.144	4.696	0.72	0.97
ENSG00000196981	WDR5B	0.167	1.605	0.72	0.97
ENSG00000197124	ZNF682	-0.21	1.409	0.72	0.97
ENSG00000197128	ZNF772	0.118	1.566	0.72	0.97
ENSG00000197149	ENSG00000197149	0.385	-2.49	0.72	NA
ENSG00000197566	ZNF624	0.205	0.894	0.72	0.97
ENSG00000198225	FKBP1C	-0.165	0.667	0.72	0.97
ENSG00000198580	ENSG00000198580	0.315	-1.802	0.72	0.97
ENSG00000198821	CD247	0.662	-2.572	0.72	NA
ENSG00000203801	LINC00222	-0.749	-3.066	0.72	NA
ENSG00000204832	ST8SIA6-AS1	0.112	3.987	0.72	0.97
ENSG00000205847	OR7E91P	-0.139	2.275	0.72	0.97
ENSG00000207838	MIR517C	-0.461	-2.785	0.72	NA
ENSG00000213430	HSPD1P1	-0.124	0.746	0.72	0.97
ENSG00000213726	RPS2P52	-0.433	-2.519	0.72	NA
ENSG00000213754	KPNA4P1	-0.628	-2.728	0.72	NA
ENSG00000213950	RPS10P2	0.624	-2.963	0.72	NA
ENSG00000215089	KRT18P11	0.383	-2.195	0.72	NA
ENSG00000215483	LINC00598	0.679	-2.981	0.72	NA
ENSG00000215559	ANKRD20A11P	-0.302	-0.442	0.72	0.97
ENSG00000220685	ENSG00000220685	0.353	-2.185	0.72	NA
ENSG00000222033	LINC01124	-0.848	-3.051	0.72	NA
ENSG00000224968	LINC01645	-0.63	-2.718	0.72	NA
ENSG00000226126	PSMC1P12	-0.696	-3.083	0.72	NA
ENSG00000226721	EEF1DP2	0.396	-2.077	0.72	0.97
ENSG00000227888	FAM66A	-0.774	-3.053	0.72	NA
ENSG00000228696	ARL17B	-0.153	0.721	0.72	0.97
ENSG00000229212	ENSG00000229212	-0.164	0.049	0.72	0.97
ENSG00000230445	LRRC37A6P	-0.512	-2.47	0.72	NA
ENSG00000230734	RPL10P3	0.406	-2.676	0.72	NA
ENSG00000232638	ENSG00000232638	0.231	-0.727	0.72	0.97
ENSG00000232655	LINC01656	0.567	-2.747	0.72	NA
ENSG00000232872	CTAGE3P	0.165	-0.046	0.72	0.97
ENSG00000233588	CYP51A1P2	-0.365	-2.316	0.72	NA
ENSG00000234801	MORF4	0.218	-0.957	0.72	0.97
ENSG00000235079	ZRANB2-AS1	-0.554	-2.757	0.72	NA
ENSG00000235084	CHCHD2P6	-0.183	-0.798	0.72	0.97
ENSG00000235919	ASH1L-AS1	0.165	-0.124	0.72	0.97
ENSG00000236360	RRAS2P1	-0.432	-2.52	0.72	NA
ENSG00000237781	ADAMTSL4-AS2	0.245	2.205	0.72	0.97
ENSG00000239305	RNF103	0.116	4.168	0.72	0.97
ENSG00000240241	ENSG00000240241	0.916	3.392	0.72	0.97
ENSG00000240322	RN7SL481P	-0.531	-2.764	0.72	NA
ENSG00000241983	RN7SL566P	-0.878	-3.003	0.72	NA
ENSG00000242021	ENSG00000242021	0.565	-2.933	0.72	NA
ENSG00000242337	INHCAP	-0.504	-2.769	0.72	NA
ENSG00000242396	ENSG00000242396	0.188	-0.644	0.72	0.97
ENSG00000246863	GPR176-DT	-0.816	-3.029	0.72	NA
ENSG00000248008	NRAV	-0.099	2.838	0.72	0.97
ENSG00000248445	SEMA6A-AS1	-0.294	-1.532	0.72	0.97
ENSG00000249685	ENSG00000249685	-0.512	-2.774	0.72	NA
ENSG00000249779	ENSG00000249779	-0.857	-3.013	0.72	NA
ENSG00000249996	PPIC-AS1	-0.578	-2.733	0.72	NA
ENSG00000251129	LINC02506	-0.378	1.303	0.72	0.97
ENSG00000253683	ENSG00000253683	-0.124	-0.097	0.72	0.97
ENSG00000254507	DEFB131E	-0.576	-2.739	0.72	NA
ENSG00000254689	LINC02235	0.564	-2.748	0.72	NA
ENSG00000254703	SENCR	-0.317	-1.669	0.72	0.97
ENSG00000255216	ENSG00000255216	-0.3	-0.459	0.72	0.97
ENSG00000255929	ENSG00000255929	0.547	-2.583	0.72	NA
ENSG00000256235	SMIM3	0.158	2.762	0.72	0.97
ENSG00000257894	ENSG00000257894	0.653	-2.973	0.72	NA
ENSG00000258101	ENSG00000258101	-0.64	-2.688	0.72	NA
ENSG00000258592	ENSG00000258592	-0.356	-2.323	0.72	NA
ENSG00000258727	ENSG00000258727	0.213	1.438	0.72	0.97
ENSG00000259137	ENSG00000259137	0.231	-1.295	0.72	0.97
ENSG00000259500	KRT8P24	0.523	-2.728	0.72	NA
ENSG00000260000	ENSG00000260000	-0.307	-1.43	0.72	0.98
ENSG00000260549	MT1L	-0.654	-2.675	0.72	NA
ENSG00000260683	ENSG00000260683	-0.738	-3.065	0.72	NA
ENSG00000261095	ENSG00000261095	-0.485	-2.248	0.72	NA
ENSG00000262580	ENSG00000262580	0.218	1.936	0.72	0.97
ENSG00000262904	TMPOP2	-0.818	-3.034	0.72	NA
ENSG00000265478	ENSG00000265478	-0.494	-2.775	0.72	NA
ENSG00000266236	NARF-IT1	-0.324	-2.126	0.72	0.97
ENSG00000266304	LIVAR	0.471	-2.389	0.72	NA
ENSG00000267060	PTGES3L	-0.41	-1.922	0.72	0.97
ENSG00000267064	UXT-AS1	-0.242	-1.576	0.72	0.97
ENSG00000268093	ENSG00000268093	-0.307	-1.41	0.72	0.97
ENSG00000268218	ENSG00000268218	-0.365	-1.763	0.72	0.97
ENSG00000269190	FBXO17	0.22	3.979	0.72	0.97
ENSG00000270055	ENSG00000270055	0.219	-0.079	0.72	0.97
ENSG00000270878	GCATP1	0.228	-0.58	0.72	0.97
ENSG00000272129	ENSG00000272129	0.314	-1.357	0.72	0.97
ENSG00000272153	ENSG00000272153	0.313	-1.792	0.72	0.97
ENSG00000272677	HNRNPD-DT	-0.216	-1.079	0.72	0.97
ENSG00000272701	MESTIT1	-0.243	-1.459	0.72	0.97
ENSG00000272871	ENSG00000272871	-0.409	-2.528	0.72	NA
ENSG00000273015	ENSG00000273015	-0.07	2.35	0.72	0.97
ENSG00000273027	ENSG00000273027	-0.422	-2.811	0.72	NA
ENSG00000273300	ENSG00000273300	-0.814	-3.024	0.72	NA
ENSG00000274270	ENSG00000274270	-0.318	-2.132	0.72	NA
ENSG00000276075	ENSG00000276075	-0.548	-2.768	0.72	NA
ENSG00000277998	ENSG00000277998	0.222	-1.297	0.72	0.97
ENSG00000278998	ENSG00000278998	-0.637	-2.712	0.72	NA
ENSG00000279594	ENSG00000279594	-0.573	-2.738	0.72	NA
ENSG00000280099	ENSG00000280099	0.207	-0.092	0.72	0.97
ENSG00000280160	ENSG00000280160	0.433	-2.511	0.72	NA
ENSG00000280739	EIF1B-AS1	0.8	-2.728	0.72	NA
ENSG00000281852	LINC00891	0.498	-2.137	0.72	0.97
ENSG00000283103	ENSG00000283103	0.141	3.005	0.72	0.97
ENSG00000284633	ENSG00000284633	0.346	-1.074	0.72	0.97
ENSG00000285730	ENSG00000285730	-0.461	-2.503	0.72	NA
ENSG00000285830	ENSG00000285830	-0.56	-2.764	0.72	NA
ENSG00000286001	ENSG00000286001	-0.236	-1.464	0.72	0.97
ENSG00000286340	ENSG00000286340	0.435	-2.523	0.72	NA
ENSG00000287207	ENSG00000287207	-0.301	-1.285	0.72	0.97
ENSG00000287804	ENSG00000287804	0.269	-1.035	0.72	0.97
ENSG00000288585	ENSG00000288585	0.243	-0.729	0.72	0.97
ENSG00000004660	CAMKK1	0.102	2.414	0.73	0.98
ENSG00000032444	PNPLA6	0.084	7.831	0.73	0.98
ENSG00000038219	BOD1L1	0.16	5.216	0.73	0.98
ENSG00000065361	ERBB3	0.122	5.868	0.73	0.98
ENSG00000066084	DIP2B	0.114	6.444	0.73	0.98
ENSG00000066739	ATG2B	-0.13	4.849	0.73	0.98
ENSG00000073711	PPP2R3A	0.158	5.3	0.73	0.98
ENSG00000074800	ENO1	-0.129	11.309	0.73	0.98
ENSG00000078369	GNB1	0.072	8.808	0.73	0.98
ENSG00000087245	MMP2	-0.169	5.669	0.73	0.98
ENSG00000092054	MYH7	-0.745	-3.075	0.73	NA
ENSG00000101457	DNTTIP1	0.089	4.784	0.73	0.98
ENSG00000101782	RIOK3	-0.1	5.888	0.73	0.98
ENSG00000102103	PQBP1	0.118	6.078	0.73	0.98
ENSG00000102575	ACP5	0.178	6.23	0.73	0.98
ENSG00000104904	OAZ1	-0.068	9.496	0.73	0.98
ENSG00000105048	TNNT1	-0.186	6.667	0.73	0.98
ENSG00000105810	CDK6	-0.131	4.386	0.73	0.98
ENSG00000107175	CREB3	-0.074	6.319	0.73	0.98
ENSG00000107862	GBF1	-0.06	7.112	0.73	0.98
ENSG00000109063	MYH3	0.181	0.696	0.73	0.98
ENSG00000109851	DBX1	-0.804	-2.638	0.73	NA
ENSG00000109919	MTCH2	-0.073	6.202	0.73	0.98
ENSG00000110042	DTX4	0.093	7.524	0.73	0.98
ENSG00000112234	FBXL4	0.119	3.044	0.73	0.98
ENSG00000112414	ADGRG6	-0.205	4.897	0.73	0.98
ENSG00000113456	RAD1	0.077	4.898	0.73	0.98
ENSG00000115073	ACTR1B	-0.104	6.722	0.73	0.98
ENSG00000115266	APC2	-0.198	-0.846	0.73	0.98
ENSG00000117318	ID3	0.166	6.627	0.73	0.98
ENSG00000118160	SLC8A2	-0.19	0.494	0.73	0.98
ENSG00000118620	ZNF430	-0.181	2.631	0.73	0.98
ENSG00000119042	SATB2	0.188	1.797	0.73	0.98
ENSG00000119922	IFIT2	-0.291	0.049	0.73	0.98
ENSG00000120337	TNFSF18	0.58	-2.944	0.73	NA
ENSG00000120370	GORAB	0.121	1.951	0.73	0.98
ENSG00000120664	SPART-AS1	0.459	-2.531	0.73	NA
ENSG00000120685	PROSER1	-0.102	6.158	0.73	0.98
ENSG00000121207	LRAT	0.6	-2.922	0.73	NA
ENSG00000122085	MTERF4	0.09	4.233	0.73	0.98
ENSG00000122545	SEPTIN7	-0.115	6.366	0.73	0.98
ENSG00000122787	AKR1D1	-0.455	-2.5	0.73	NA
ENSG00000123297	TSFM	-0.091	2.397	0.73	0.98
ENSG00000123329	ARHGAP9	-0.436	-2.812	0.73	NA
ENSG00000124171	PARD6B	-0.115	3.515	0.73	0.98
ENSG00000124207	CSE1L	0.159	7.658	0.73	0.98
ENSG00000124251	TP53TG5	0.32	-2.167	0.73	0.98
ENSG00000126768	TIMM17B	-0.093	5.584	0.73	0.98
ENSG00000129003	VPS13C	0.201	5.007	0.73	0.98
ENSG00000130701	RBBP8NL	0.098	4.121	0.73	0.98
ENSG00000130764	LRRC47	-0.078	6.003	0.73	0.98
ENSG00000131142	CCL25	0.427	-2.695	0.73	NA
ENSG00000132773	TOE1	-0.101	4.19	0.73	0.98
ENSG00000134709	HOOK1	0.13	3.09	0.73	0.98
ENSG00000135407	AVIL	0.237	-1.225	0.73	0.98
ENSG00000136770	DNAJC1	-0.077	5.302	0.73	0.98
ENSG00000137076	TLN1	-0.107	8.175	0.73	0.98
ENSG00000137193	PIM1	-0.14	5.781	0.73	0.98
ENSG00000137575	SDCBP	-0.134	7.216	0.73	0.98
ENSG00000139531	SUOX	0.128	6.003	0.73	0.98
ENSG00000139971	ARMH4	-0.276	-0.463	0.73	0.98
ENSG00000140798	ABCC12	-0.674	-3.091	0.73	NA
ENSG00000141068	KSR1	0.101	7.553	0.73	0.98
ENSG00000141452	RMC1	-0.075	4.405	0.73	0.98
ENSG00000141499	WRAP53	-0.13	4.874	0.73	0.98
ENSG00000141956	PRDM15	0.107	3.136	0.73	0.98
ENSG00000143384	MCL1	-0.099	8.009	0.73	0.98
ENSG00000143458	GABPB2	0.132	1.138	0.73	0.98
ENSG00000143507	DUSP10	-0.218	0.871	0.73	0.98
ENSG00000144535	DIS3L2	0.065	4.868	0.73	0.98
ENSG00000145287	PLAC8	-0.158	5.175	0.73	0.98
ENSG00000145604	SKP2	0.116	7.655	0.73	0.98
ENSG00000146842	TMEM209	-0.101	3.53	0.73	0.98
ENSG00000148019	CEP78	0.109	4.814	0.73	0.98
ENSG00000149527	PLCH2	-0.685	-3.095	0.73	NA
ENSG00000153157	SYCP2L	0.177	1.452	0.73	0.98
ENSG00000153563	CD8A	0.441	-2.892	0.73	NA
ENSG00000153902	LGI4	-0.298	-0.991	0.73	0.98
ENSG00000154127	UBASH3B	-0.091	6.088	0.73	0.98
ENSG00000157540	DYRK1A	0.155	4.774	0.73	0.98
ENSG00000157999	ANKRD61	-0.455	-2.796	0.73	NA
ENSG00000158604	TMED4	0.086	6.229	0.73	0.98
ENSG00000160094	ZNF362	0.139	5.685	0.73	0.98
ENSG00000163121	NEURL3	-0.181	1.136	0.73	0.98
ENSG00000163312	HELQ	-0.081	2.775	0.73	0.98
ENSG00000164061	BSN	0.162	0.098	0.73	0.98
ENSG00000164164	OTUD4	0.133	5.007	0.73	0.98
ENSG00000164331	ANKRA2	0.166	3.141	0.73	0.98
ENSG00000164402	SEPTIN8	0.122	6.675	0.73	0.98
ENSG00000164434	FABP7	0.579	7.66	0.73	0.98
ENSG00000165671	NSD1	0.1	6.154	0.73	0.98
ENSG00000167434	CA4	0.487	-2.691	0.73	NA
ENSG00000167580	AQP2	-0.404	-2.306	0.73	NA
ENSG00000168000	BSCL2	-0.098	3.347	0.73	0.98
ENSG00000168610	STAT3	0.075	7.07	0.73	0.98
ENSG00000169469	SPRR1B	-5.944	-1.57	0.73	NA
ENSG00000170144	HNRNPA3	-0.069	8.079	0.73	0.98
ENSG00000170456	DENND5B	0.14	1.973	0.73	0.98
ENSG00000173588	CEP83	-0.109	2.113	0.73	0.98
ENSG00000174500	GCSAM	0.496	-2.906	0.73	NA
ENSG00000174547	MRPL11	-0.114	6.018	0.73	0.98
ENSG00000175322	ZNF519	-0.121	0.952	0.73	0.98
ENSG00000177963	RIC8A	0.066	7.461	0.73	0.98
ENSG00000180182	MED14	0.115	5.395	0.73	0.98
ENSG00000180346	TIGD2	0.144	3.467	0.73	0.98
ENSG00000180370	PAK2	-0.045	6.52	0.73	0.98
ENSG00000181852	RNF41	-0.062	5.131	0.73	0.98
ENSG00000182287	AP1S2	-0.131	1.25	0.73	0.98
ENSG00000182534	MXRA7	-0.061	6.486	0.73	0.98
ENSG00000182621	PLCB1	0.296	2.691	0.73	0.98
ENSG00000182685	BRICD5	-0.224	2.621	0.73	0.98
ENSG00000183576	SETD3	-0.035	6.64	0.73	0.98
ENSG00000183578	TNFAIP8L3	0.279	0.271	0.73	0.98
ENSG00000184206	GOLGA6L4	0.37	-1.802	0.73	0.98
ENSG00000184261	KCNK12	0.399	1.432	0.73	0.98
ENSG00000185104	FAF1	0.062	6.188	0.73	0.98
ENSG00000185404	SP140L	-0.123	3.951	0.73	0.98
ENSG00000185495	SEPTIN7P13	-0.185	1.045	0.73	0.98
ENSG00000185716	MOSMO	-0.118	2.843	0.73	0.98
ENSG00000188452	CERKL	-0.638	-2.713	0.73	NA
ENSG00000188738	FSIP2	0.412	-0.591	0.73	0.98
ENSG00000196083	IL1RAP	0.227	4.385	0.73	0.98
ENSG00000196705	ZNF431	-0.174	4.58	0.73	0.98
ENSG00000196922	ZNF252P	-0.139	2.805	0.73	0.98
ENSG00000197016	ZNF470	0.114	1.439	0.73	0.98
ENSG00000198208	RPS6KL1	-0.08	2.942	0.73	0.98
ENSG00000198420	TCAF1	0.152	5.373	0.73	0.98
ENSG00000198556	ZNF789	-0.106	3.153	0.73	0.98
ENSG00000198740	ZNF652	0.113	3.686	0.73	0.98
ENSG00000199562	RNU6-37P	-0.571	-2.746	0.73	NA
ENSG00000204055	ENSG00000204055	-0.244	-1.233	0.73	0.98
ENSG00000204160	ZDHHC18	0.073	6.668	0.73	0.98
ENSG00000204316	MRPL38	-0.11	4.686	0.73	0.98
ENSG00000204351	SKIV2L	0.078	6.232	0.73	0.98
ENSG00000205981	DNAJC19	-0.078	4.441	0.73	0.98
ENSG00000207634	MIR521-1	-0.763	-3.063	0.73	NA
ENSG00000207837	MIR517B	-0.436	-2.548	0.73	NA
ENSG00000207864	MIR27B	0.256	0.661	0.73	0.98
ENSG00000210049	MT-TF	0.816	-2.165	0.73	0.98
ENSG00000210107	MT-TQ	0.175	0.746	0.73	0.98
ENSG00000214559	ENSG00000214559	0.42	-2.882	0.73	NA
ENSG00000223725	ENSG00000223725	-0.459	-2.228	0.73	NA
ENSG00000224411	HSP90AA2P	-0.112	0.847	0.73	0.98
ENSG00000224669	ENSG00000224669	0.336	-2.18	0.73	NA
ENSG00000224680	PLA2G12AP1	0.372	-2.35	0.73	NA
ENSG00000225695	HNRNPA1P35	-0.405	-2.808	0.73	NA
ENSG00000226535	ENSG00000226535	0.21	1.167	0.73	0.98
ENSG00000227619	ENSG00000227619	0.329	-2.055	0.73	0.98
ENSG00000228360	ENSG00000228360	0.317	-2.027	0.73	0.98
ENSG00000229373	LINC00452	-0.678	-3.091	0.73	NA
ENSG00000230325	ENSG00000230325	0.43	-2.696	0.73	NA
ENSG00000231341	VDAC1P6	-0.337	-2.318	0.73	NA
ENSG00000231684	EIF1P3	0.41	-2.511	0.73	NA
ENSG00000232546	ENSG00000232546	0.351	-2.049	0.73	0.98
ENSG00000232702	ENSG00000232702	0.456	-2.897	0.73	NA
ENSG00000233543	CHTF8P1	0.367	-1.946	0.73	0.98
ENSG00000233849	ENSG00000233849	-0.414	-2.815	0.73	NA
ENSG00000234936	ENSG00000234936	0.394	-2.186	0.73	NA
ENSG00000235100	ENSG00000235100	-0.45	-2.503	0.73	NA
ENSG00000235238	SUMO2P1	-0.158	-0.287	0.73	0.98
ENSG00000235652	FBXO30-DT	0.357	-2.053	0.73	0.98
ENSG00000236090	LDHAP3	-0.398	-2.541	0.73	NA
ENSG00000236283	ENSG00000236283	-0.43	-2.097	0.73	0.98
ENSG00000239264	TXNDC5	0.129	4.254	0.73	0.98
ENSG00000239969	ENSG00000239969	0.198	-0.806	0.73	0.98
ENSG00000241553	ARPC4	-0.055	6.403	0.73	0.98
ENSG00000244723	ASLP1	0.295	-1.249	0.73	0.98
ENSG00000248781	PSMC1P4	-0.539	-2.764	0.73	NA
ENSG00000248936	ENSG00000248936	0.35	-2.044	0.73	0.98
ENSG00000249915	PDCD6	0.164	3.684	0.73	0.98
ENSG00000250305	TRMT9B	0.352	-1.72	0.73	0.98
ENSG00000250326	ENSG00000250326	-0.765	-3.062	0.73	NA
ENSG00000251185	ENSG00000251185	0.453	-2.901	0.73	NA
ENSG00000251323	LINC02728	-0.294	-1.682	0.73	0.98
ENSG00000253973	ENSG00000253973	0.389	-2.193	0.73	NA
ENSG00000254402	LRRC24	0.161	1.879	0.73	0.98
ENSG00000255366	ENSG00000255366	0.312	-2.158	0.73	0.98
ENSG00000257800	FNBP1P1	0.264	-1.402	0.73	0.98
ENSG00000259015	ENSG00000259015	-0.141	-0.122	0.73	0.98
ENSG00000260083	MIR762HG	0.218	-0.554	0.73	0.98
ENSG00000260565	ERVK13-1	0.185	3.247	0.73	0.98
ENSG00000260625	ENSG00000260625	0.448	-2.9	0.73	NA
ENSG00000261888	ENSG00000261888	0.288	-0.419	0.73	0.98
ENSG00000261997	ENSG00000261997	0.299	-1.605	0.73	0.98
ENSG00000264044	ENSG00000264044	0.517	-2.428	0.73	NA
ENSG00000265095	FTLP12	0.262	-1.404	0.73	0.98
ENSG00000266258	LINC01909	-0.262	-1.35	0.73	0.98
ENSG00000266563	EIF1P5	-0.293	-1.968	0.73	0.98
ENSG00000267157	ENSG00000267157	-0.7	-3.089	0.73	NA
ENSG00000267254	ZNF790-AS1	-0.113	0.733	0.73	0.98
ENSG00000267259	ERVE-1	0.183	3.581	0.73	0.98
ENSG00000267308	LINC01764	-0.299	-0.954	0.73	0.98
ENSG00000267573	KRT8P5	-0.681	-3.095	0.73	NA
ENSG00000268471	MIR4453HG	-0.196	0.107	0.73	0.98
ENSG00000268996	MAN1B1-DT	-0.238	-1.569	0.73	0.98
ENSG00000269397	ENSG00000269397	-0.291	-1.555	0.73	0.98
ENSG00000269743	SLC25A53	0.142	0.799	0.73	0.98
ENSG00000270190	ENSG00000270190	-0.767	-3.051	0.73	NA
ENSG00000270574	ENSG00000270574	0.198	-0.112	0.73	0.98
ENSG00000271383	NBPF19	0.41	-2.671	0.73	NA
ENSG00000271737	ENSG00000271737	-0.213	-1.36	0.73	0.98
ENSG00000271971	ENSG00000271971	-0.251	-1.574	0.73	0.98
ENSG00000272033	ENSG00000272033	0.684	-2.806	0.73	NA
ENSG00000272114	ENSG00000272114	0.429	-2.88	0.73	NA
ENSG00000272721	EIF2B5-DT	-0.393	-2.08	0.73	0.98
ENSG00000272870	SAP30-DT	0.209	-0.508	0.73	0.98
ENSG00000272931	LRRC8D-DT	0.163	-0.226	0.73	0.98
ENSG00000273343	ENSG00000273343	0.313	-1.604	0.73	0.98
ENSG00000273486	ENSG00000273486	0.255	-1.312	0.73	0.98
ENSG00000274105	ENSG00000274105	0.42	-2.888	0.73	NA
ENSG00000274425	ENSG00000274425	-0.153	2.602	0.73	0.98
ENSG00000274615	ENSG00000274615	-0.48	-2.788	0.73	NA
ENSG00000274705	MIR486-1	0.543	-2.93	0.73	NA
ENSG00000275294	LINC02340	-0.427	-2.513	0.73	NA
ENSG00000277462	ZNF670	-0.133	1.922	0.73	0.98
ENSG00000279081	ENSG00000279081	-0.26	-1.564	0.73	0.98
ENSG00000279738	ENSG00000279738	0.093	2.74	0.73	0.98
ENSG00000279747	ENSG00000279747	0.545	-2.724	0.73	NA
ENSG00000279970	ENSG00000279970	-0.358	-1.798	0.73	0.98
ENSG00000280231	ENSG00000280231	0.606	-2.764	0.73	NA
ENSG00000284740	ENSG00000284740	-0.326	-1.78	0.73	0.98
ENSG00000285216	ENSG00000285216	0.24	-1.16	0.73	0.98
ENSG00000285596	ENSG00000285596	-0.231	-1.343	0.73	0.98
ENSG00000285641	ENSG00000285641	-0.164	-0.338	0.73	0.98
ENSG00000286192	ENSG00000286192	-0.3	-1.966	0.73	0.98
ENSG00000286602	ENSG00000286602	0.423	-1.998	0.73	0.98
ENSG00000287906	ENSG00000287906	-0.131	1.673	0.73	0.98
ENSG00000288573	ENSG00000288573	-0.475	-2.794	0.73	NA
ENSG00000007866	TEAD3	-0.068	7.404	0.74	0.98
ENSG00000017260	ATP2C1	-0.069	6.217	0.74	0.98
ENSG00000017483	SLC38A5	-0.676	-3.101	0.74	NA
ENSG00000021762	OSBPL5	0.241	4.046	0.74	0.98
ENSG00000040341	STAU2	-0.111	4.312	0.74	0.98
ENSG00000058804	NDC1	0.102	5.793	0.74	0.98
ENSG00000066135	KDM4A	-0.051	4.651	0.74	0.98
ENSG00000071655	MBD3	0.149	7.928	0.74	0.98
ENSG00000076770	MBNL3	0.172	8.25	0.74	0.98
ENSG00000078177	N4BP2	-0.188	3.447	0.74	0.98
ENSG00000082258	CCNT2	-0.159	4.6	0.74	0.98
ENSG00000085491	SLC25A24	-0.076	5.46	0.74	0.98
ENSG00000085741	WNT11	0.114	5.48	0.74	0.98
ENSG00000087842	PIR	-0.146	4.312	0.74	0.98
ENSG00000088205	DDX18	-0.073	5.981	0.74	0.98
ENSG00000088888	MAVS	0.095	7.034	0.74	0.98
ENSG00000090339	ICAM1	0.156	3.934	0.74	0.98
ENSG00000090539	CHRD	-0.174	2.83	0.74	0.98
ENSG00000090661	CERS4	0.155	5.985	0.74	0.98
ENSG00000099337	KCNK6	0.085	6.166	0.74	0.98
ENSG00000100784	RPS6KA5	-0.15	3.59	0.74	0.98
ENSG00000102003	SYP	-0.259	-1.136	0.74	0.98
ENSG00000102158	MAGT1	-0.1	6.255	0.74	0.98
ENSG00000102230	PCYT1B	-0.445	-2.497	0.74	NA
ENSG00000102243	VGLL1	0.088	8.655	0.74	0.98
ENSG00000102871	TRADD	0.096	4.662	0.74	0.98
ENSG00000102908	NFAT5	0.183	5.415	0.74	0.98
ENSG00000104783	KCNN4	0.201	6.755	0.74	0.98
ENSG00000105246	EBI3	-0.568	3.811	0.74	0.98
ENSG00000107672	NSMCE4A	-0.086	5.442	0.74	0.98
ENSG00000107731	UNC5B	-0.184	2.629	0.74	0.98
ENSG00000107831	FGF8	0.362	-2.325	0.74	NA
ENSG00000108469	RECQL5	-0.08	5.01	0.74	0.98
ENSG00000108506	INTS2	0.104	3.532	0.74	0.98
ENSG00000108604	SMARCD2	0.064	7.175	0.74	0.98
ENSG00000110680	CALCA	-0.879	-3.001	0.74	NA
ENSG00000110975	SYT10	0.741	-3.007	0.74	NA
ENSG00000111144	LTA4H	0.082	6.903	0.74	0.98
ENSG00000111269	CREBL2	0.117	5.201	0.74	0.98
ENSG00000111432	FZD10	-0.602	-1.591	0.74	0.98
ENSG00000111679	PTPN6	0.101	5.176	0.74	0.98
ENSG00000111786	SRSF9	-0.074	7.836	0.74	0.98
ENSG00000112514	CUTA	-0.097	6.859	0.74	0.98
ENSG00000112851	ERBIN	-0.16	4.421	0.74	0.98
ENSG00000114656	CFAP92	-0.209	-0.524	0.74	0.98
ENSG00000117242	PINK1-AS	0.128	3.028	0.74	0.98
ENSG00000117560	FASLG	-0.633	-2.721	0.74	NA
ENSG00000119041	GTF3C3	-0.083	5.235	0.74	0.98
ENSG00000119335	SET	-0.041	8.469	0.74	0.98
ENSG00000119899	SLC17A5	-0.16	7.11	0.74	0.98
ENSG00000121270	ABCC11	0.336	-2.328	0.74	NA
ENSG00000121988	ZRANB3	-0.075	2.219	0.74	0.98
ENSG00000126756	UXT	0.088	5.499	0.74	0.98
ENSG00000127252	PLAAT1	-0.232	-0.556	0.74	0.98
ENSG00000127324	TSPAN8	-0.509	-1.216	0.74	0.98
ENSG00000127616	SMARCA4	-0.08	8.006	0.74	0.98
ENSG00000129071	MBD4	-0.087	4.859	0.74	0.98
ENSG00000129347	KRI1	-0.141	5.035	0.74	0.98
ENSG00000129636	ITFG1	-0.135	5.819	0.74	0.98
ENSG00000130066	SAT1	0.169	8.033	0.74	0.98
ENSG00000130517	PGPEP1	-0.097	6.072	0.74	0.98
ENSG00000130518	IQCN	0.185	0.103	0.74	0.98
ENSG00000130545	CRB3	0.088	4.809	0.74	0.98
ENSG00000130598	TNNI2	-0.208	0.716	0.74	0.98
ENSG00000130711	PRDM12	0.458	-2.89	0.74	NA
ENSG00000130713	EXOSC2	-0.113	4.858	0.74	0.98
ENSG00000131153	GINS2	0.161	4.868	0.74	0.98
ENSG00000131591	C1orf159	0.109	4.98	0.74	0.98
ENSG00000132967	HMGB1P5	-0.134	1.374	0.74	0.98
ENSG00000133619	KRBA1	-0.108	4.704	0.74	0.98
ENSG00000135931	ARMC9	-0.071	5.031	0.74	0.98
ENSG00000136045	PWP1	-0.043	5.691	0.74	0.98
ENSG00000136213	CHST12	-0.105	5.511	0.74	0.98
ENSG00000136381	IREB2	0.146	6.204	0.74	0.98
ENSG00000136960	ENPP2	-0.625	-2.695	0.74	NA
ENSG00000137522	RNF121	-0.09	5.457	0.74	0.98
ENSG00000137601	NEK1	-0.124	2.717	0.74	0.98
ENSG00000137812	KNL1	0.151	4.629	0.74	0.98
ENSG00000138750	NUP54	0.117	4.507	0.74	0.98
ENSG00000139372	TDG	-0.128	5.292	0.74	0.98
ENSG00000139618	BRCA2	0.246	3.453	0.74	0.98
ENSG00000139645	ANKRD52	0.076	6.834	0.74	0.98
ENSG00000141579	ZNF750	-0.133	5.011	0.74	0.98
ENSG00000142669	SH3BGRL3	-0.089	7.115	0.74	0.98
ENSG00000143321	HDGF	-0.075	8.309	0.74	0.98
ENSG00000143365	RORC	-0.745	-3.057	0.74	NA
ENSG00000144712	CAND2	-0.114	2.212	0.74	0.98
ENSG00000145365	TIFA	-0.049	3.544	0.74	0.98
ENSG00000145757	SPATA9	-0.471	-2.792	0.74	NA
ENSG00000145996	CDKAL1	0.11	2.917	0.74	0.98
ENSG00000147419	CCDC25	-0.097	4.973	0.74	0.98
ENSG00000148655	LRMDA	-0.245	1.92	0.74	0.98
ENSG00000149532	CPSF7	0.1	6.357	0.74	0.98
ENSG00000150672	DLG2	0.195	-0.231	0.74	0.98
ENSG00000151303	ENSG00000151303	0.417	-2.356	0.74	NA
ENSG00000151883	PARP8	0.163	3.977	0.74	0.98
ENSG00000152213	ARL11	0.151	3.368	0.74	0.98
ENSG00000153815	CMIP	0.086	7.393	0.74	0.98
ENSG00000156671	SAMD8	-0.132	5.139	0.74	0.98
ENSG00000157542	KCNJ6	0.429	-1.281	0.74	0.98
ENSG00000157869	RAB28	-0.072	3.222	0.74	0.98
ENSG00000158941	CCAR2	0.08	7.328	0.74	0.98
ENSG00000160352	ZNF714	0.194	3.428	0.74	0.98
ENSG00000160695	VPS11	-0.072	5.905	0.74	0.98
ENSG00000161298	ZNF382	0.14	0.941	0.74	0.98
ENSG00000162039	MEIOB	-0.304	0.658	0.74	0.98
ENSG00000162227	TAF6L	-0.082	4.573	0.74	0.98
ENSG00000162775	RBM15	0.086	3.982	0.74	0.98
ENSG00000163633	C4orf36	0.291	-2.144	0.74	0.98
ENSG00000164008	C1orf50	-0.094	1.789	0.74	0.98
ENSG00000164176	EDIL3	0.427	-2.517	0.74	NA
ENSG00000164743	C8orf48	-0.258	-1.701	0.74	0.98
ENSG00000165272	AQP3	0.155	7.03	0.74	0.98
ENSG00000166169	POLL	0.058	5.077	0.74	0.98
ENSG00000168542	COL3A1	-0.451	-0.213	0.74	0.98
ENSG00000168824	NSG1	-0.119	5.856	0.74	0.98
ENSG00000169018	FEM1B	0.129	5.691	0.74	0.98
ENSG00000169427	KCNK9	-0.801	-3.049	0.74	NA
ENSG00000170959	DCDC1	-0.337	-2.326	0.74	NA
ENSG00000171161	ZNF672	0.104	5.482	0.74	0.98
ENSG00000171163	ZNF692	-0.122	4.924	0.74	0.98
ENSG00000171566	PLRG1	-0.042	5.656	0.74	0.98
ENSG00000172232	AZU1	-0.429	-1.846	0.74	0.98
ENSG00000173862	ENSG00000173862	-0.669	-2.696	0.74	NA
ENSG00000174600	CMKLR1	-0.499	-2.778	0.74	NA
ENSG00000174912	METTL15P1	0.402	-2.683	0.74	NA
ENSG00000175390	EIF3F	0.086	8.343	0.74	0.98
ENSG00000175741	RWDD4P2	-0.171	0.464	0.74	0.98
ENSG00000175793	SFN	-0.108	7.944	0.74	0.98
ENSG00000176624	MEX3C	0.097	5.457	0.74	0.98
ENSG00000176973	FAM89B	0.11	4.209	0.74	0.98
ENSG00000177548	RABEP2	0.09	4.534	0.74	0.98
ENSG00000177679	SRRM3	0.132	4.438	0.74	0.98
ENSG00000180015	ENSG00000180015	-0.243	-1.462	0.74	0.98
ENSG00000182580	EPHB3	-0.11	5.988	0.74	0.98
ENSG00000183765	CHEK2	0.09	4.431	0.74	0.98
ENSG00000183793	NPIPA5	0.256	-0.546	0.74	0.98
ENSG00000183814	LIN9	0.145	2.694	0.74	0.98
ENSG00000183864	TOB2	0.099	6.169	0.74	0.98
ENSG00000183889	ENSG00000183889	-0.434	-2.24	0.74	NA
ENSG00000183978	COA3	-0.078	5.14	0.74	0.98
ENSG00000185009	AP3M1	-0.084	6.126	0.74	0.98
ENSG00000185352	HS6ST3	0.326	-1.439	0.74	0.98
ENSG00000185670	ZBTB3	-0.115	1.391	0.74	0.98
ENSG00000186076	ENSG00000186076	-0.117	1.467	0.74	0.98
ENSG00000186710	CFAP73	-0.3	-1.445	0.74	0.98
ENSG00000186806	VSIG10L	-0.593	0.542	0.74	0.98
ENSG00000187105	HEATR4	0.227	-1.302	0.74	0.98
ENSG00000187741	FANCA	-0.16	4.896	0.74	0.98
ENSG00000188092	GPR89B	0.111	1.942	0.74	0.98
ENSG00000188352	FOCAD	0.08	6.276	0.74	0.98
ENSG00000189334	S100A14	-0.52	6.845	0.74	0.98
ENSG00000196141	SPATS2L	0.132	5.238	0.74	0.98
ENSG00000196396	PTPN1	0.105	7.952	0.74	0.98
ENSG00000196459	TRAPPC2	0.139	3.336	0.74	0.98
ENSG00000196924	FLNA	0.156	10.605	0.74	0.98
ENSG00000197122	SRC	0.119	6.022	0.74	0.98
ENSG00000198467	TPM2	-0.129	7.067	0.74	0.98
ENSG00000198900	TOP1	-0.099	7.636	0.74	0.98
ENSG00000203780	FANK1	-0.14	1.285	0.74	0.98
ENSG00000204618	RNF39	-0.114	1.795	0.74	0.98
ENSG00000205138	SDHAF1	-0.094	4.342	0.74	0.98
ENSG00000207973	MIR589	-0.335	-1.257	0.74	0.98
ENSG00000214269	LGMNP1	0.301	-1.695	0.74	0.98
ENSG00000214851	LINC00612	-0.667	-3.096	0.74	NA
ENSG00000214881	TMEM14DP	0.443	-2.685	0.74	NA
ENSG00000215114	UBXN2B	-0.097	4.139	0.74	0.98
ENSG00000215515	IFIT1P1	-0.715	-3.074	0.74	NA
ENSG00000215875	ST13P20	-0.131	0.245	0.74	0.98
ENSG00000217702	ENSG00000217702	-0.295	-1.664	0.74	0.98
ENSG00000224614	TNK2-AS1	0.396	-2.493	0.74	NA
ENSG00000225087	ENSG00000225087	0.329	-2.049	0.74	0.98
ENSG00000227533	SLC2A1-AS1	-0.139	0.836	0.74	0.98
ENSG00000227782	ENSG00000227782	0.4	-2.676	0.74	NA
ENSG00000228126	FALEC	-0.266	-1.691	0.74	0.98
ENSG00000228797	FAM207BP	-0.363	-2.544	0.74	NA
ENSG00000229272	ENSG00000229272	-0.419	-2.532	0.74	NA
ENSG00000229320	KRT8P12	0.173	0.892	0.74	0.98
ENSG00000230453	ANKRD18B	-0.3	-0.376	0.74	0.98
ENSG00000231185	SPRY4-AS1	0.236	-0.583	0.74	0.98
ENSG00000231565	NEK2P2	-1.033	-2.888	0.74	NA
ENSG00000231840	TMEM139-AS1	0.32	-1.605	0.74	0.98
ENSG00000231884	NDUFB1P1	0.536	-2.926	0.74	NA
ENSG00000232389	ENSG00000232389	0.148	-0.155	0.74	0.98
ENSG00000234807	LINC01135	-0.122	0.508	0.74	0.98
ENSG00000236200	KDM4A-AS1	0.284	-1.177	0.74	0.98
ENSG00000237265	ENSG00000237265	-0.73	-3.078	0.74	NA
ENSG00000238150	ENSG00000238150	-0.818	1.064	0.74	0.98
ENSG00000238198	LRIG2-DT	-0.534	-2.756	0.74	NA
ENSG00000240747	KRBOX1	0.241	-0.244	0.74	0.98
ENSG00000241120	HMGN1P8	-0.466	-2.801	0.74	NA
ENSG00000242574	HLA-DMB	-0.36	-1.918	0.74	0.98
ENSG00000243323	PTPRVP	-0.477	-2.789	0.74	NA
ENSG00000244701	ENSG00000244701	0.425	-2.887	0.74	NA
ENSG00000247708	STX18-AS1	-0.13	0.675	0.74	0.98
ENSG00000248124	RRN3P1	0.474	-2.9	0.74	NA
ENSG00000250548	LINC01303	0.323	-2.029	0.74	0.98
ENSG00000251666	ZNF346-IT1	0.393	-2.337	0.74	NA
ENSG00000252874	Y_RNA	-0.402	-2.813	0.74	NA
ENSG00000254461	ENSG00000254461	0.439	-2.69	0.74	NA
ENSG00000254536	ENSG00000254536	-0.087	1.189	0.74	0.98
ENSG00000255397	NASPP1	-0.273	-1.683	0.74	0.98
ENSG00000255964	HSPD1P12	0.507	-2.916	0.74	NA
ENSG00000256238	SUPT16HP1	0.265	-1.493	0.74	0.98
ENSG00000258509	ENSG00000258509	-0.462	-2.793	0.74	NA
ENSG00000258904	ENSG00000258904	-0.43	-2.514	0.74	NA
ENSG00000259062	ACTN1-AS1	0.326	-2.181	0.74	NA
ENSG00000259523	ENSG00000259523	-0.253	-1.248	0.74	0.98
ENSG00000260144	ENSG00000260144	-0.341	-1.938	0.74	0.98
ENSG00000260310	ENSG00000260310	0.519	-2.922	0.74	NA
ENSG00000260400	ENSG00000260400	-0.212	1.723	0.74	0.98
ENSG00000260518	BMS1P8	-0.081	1.547	0.74	0.98
ENSG00000260528	FAM157C	0.375	-1.915	0.74	0.98
ENSG00000260793	ENSG00000260793	-0.208	-0.203	0.74	0.98
ENSG00000261098	ENSG00000261098	0.246	-1.48	0.74	0.98
ENSG00000261167	ENSG00000261167	0.143	-0.148	0.74	0.98
ENSG00000261819	ENSG00000261819	0.227	-1.55	0.74	0.98
ENSG00000263001	GTF2I	0.121	5.121	0.74	0.98
ENSG00000265690	ENSG00000265690	0.447	-1.632	0.74	0.98
ENSG00000267422	ENSG00000267422	-0.356	-1.914	0.74	0.98
ENSG00000267645	ENSG00000267645	0.309	-1.356	0.74	0.98
ENSG00000271936	ENSG00000271936	-0.148	1.19	0.74	0.98
ENSG00000272219	ENSG00000272219	0.762	-3.01	0.74	NA
ENSG00000272338	ENSG00000272338	-0.29	-1.814	0.74	0.98
ENSG00000273243	ENSG00000273243	0.308	-1.423	0.74	0.98
ENSG00000273247	RAB33B-AS1	-0.112	0.867	0.74	0.98
ENSG00000273759	ENSG00000273759	0.262	-1.574	0.74	0.98
ENSG00000274717	ENSG00000274717	-0.386	-2.293	0.74	NA
ENSG00000275202	ENSG00000275202	-0.299	-0.141	0.74	0.98
ENSG00000275379	H3C11	-0.715	-3.084	0.74	NA
ENSG00000276116	FUT8-AS1	0.2	1.212	0.74	0.98
ENSG00000276293	PIP4K2B	0.081	5.671	0.74	0.98
ENSG00000277529	NF1P10	-0.512	-2.454	0.74	NA
ENSG00000278206	ENSG00000278206	-0.351	-2.549	0.74	NA
ENSG00000278784	ENSG00000278784	0.172	0.089	0.74	0.98
ENSG00000279504	ENSG00000279504	0.409	-2.204	0.74	NA
ENSG00000279741	ENSG00000279741	0.285	-1.902	0.74	0.98
ENSG00000279873	LINC01126	0.381	-2.479	0.74	NA
ENSG00000280077	ENSG00000280077	-0.163	0.037	0.74	0.98
ENSG00000282057	ENSG00000282057	0.58	-2.573	0.74	NA
ENSG00000284292	ENSG00000284292	0.222	-0.89	0.74	0.98
ENSG00000285417	ENSG00000285417	0.248	-0.525	0.74	0.98
ENSG00000285646	ENSG00000285646	-0.434	-2.809	0.74	NA
ENSG00000285897	ENSG00000285897	0.393	-2.678	0.74	NA
ENSG00000286355	ENSG00000286355	-0.699	-3.088	0.74	NA
ENSG00000286909	ENSG00000286909	0.245	-0.523	0.74	0.98
ENSG00000287865	ENSG00000287865	-0.17	0.676	0.74	0.98
ENSG00000000457	SCYL3	-0.079	3.433	0.75	0.98
ENSG00000006611	USH1C	-0.272	3.226	0.75	0.98
ENSG00000006695	COX10	-0.065	4.576	0.75	0.98
ENSG00000011052	NME1-NME2	-0.105	1.738	0.75	0.98
ENSG00000011566	MAP4K3	0.124	4.46	0.75	0.98
ENSG00000013441	CLK1	-0.099	4.579	0.75	0.98
ENSG00000033011	ALG1	-0.077	5.444	0.75	0.98
ENSG00000050344	NFE2L3	0.108	7.696	0.75	0.98
ENSG00000055955	ITIH4	-0.537	-2.754	0.75	NA
ENSG00000059804	SLC2A3	0.127	8.981	0.75	0.98
ENSG00000060140	STYK1	-0.128	2.927	0.75	0.98
ENSG00000063601	MTMR1	0.101	5.159	0.75	0.98
ENSG00000065268	WDR18	-0.115	7.125	0.75	0.98
ENSG00000065833	ME1	-0.862	2.629	0.75	0.98
ENSG00000068784	SRBD1	-0.08	3.483	0.75	0.98
ENSG00000069696	DRD4	0.225	-0.459	0.75	0.98
ENSG00000070985	TRPM5	-0.349	-2.109	0.75	0.98
ENSG00000075711	DLG1	-0.094	5.684	0.75	0.98
ENSG00000078596	ITM2A	0.24	1.295	0.75	0.98
ENSG00000081148	IMPG2	-0.396	-2.536	0.75	NA
ENSG00000083844	ZNF264	-0.063	3.52	0.75	0.98
ENSG00000086475	SEPHS1	-0.059	6.183	0.75	0.98
ENSG00000087338	GMCL1	-0.051	4.167	0.75	0.98
ENSG00000089006	SNX5	-0.083	7.471	0.75	0.98
ENSG00000090061	CCNK	-0.046	6.083	0.75	0.98
ENSG00000100084	HIRA	-0.063	4.37	0.75	0.98
ENSG00000100836	PABPN1	-0.079	6.077	0.75	0.98
ENSG00000101040	ZMYND8	0.101	6.457	0.75	0.98
ENSG00000101150	TPD52L2	0.083	7.921	0.75	0.98
ENSG00000101166	PRELID3B	-0.104	5.647	0.75	0.98
ENSG00000102466	FGF14	-0.39	-2.097	0.75	0.98
ENSG00000103381	CPPED1	-0.111	6.008	0.75	0.98
ENSG00000105464	GRIN2D	0.091	5.852	0.75	0.98
ENSG00000105647	PIK3R2	0.124	1.813	0.75	0.98
ENSG00000107036	RIC1	0.114	5.874	0.75	0.98
ENSG00000107223	EDF1	-0.094	8.355	0.75	0.98
ENSG00000108231	LGI1	-0.368	-1.787	0.75	0.98
ENSG00000108312	UBTF	-0.055	5.913	0.75	0.98
ENSG00000108602	ALDH3A1	-0.477	-2.784	0.75	NA
ENSG00000108854	SMURF2	-0.086	4.229	0.75	0.98
ENSG00000110076	NRXN2	-0.1	2.384	0.75	0.98
ENSG00000111490	TBC1D30	-0.149	-0.364	0.75	0.98
ENSG00000112210	RAB23	-0.099	3.979	0.75	0.98
ENSG00000113249	HAVCR1	-0.147	3.959	0.75	0.98
ENSG00000115392	FANCL	-0.072	2.674	0.75	0.98
ENSG00000116209	TMEM59	-0.068	7.005	0.75	0.98
ENSG00000116668	SWT1	-0.106	1.909	0.75	0.98
ENSG00000122512	PMS2	0.07	3.768	0.75	0.98
ENSG00000122971	ACADS	0.098	4.893	0.75	0.98
ENSG00000125744	RTN2	0.126	5.027	0.75	0.98
ENSG00000126814	TRMT5	-0.066	3.555	0.75	0.98
ENSG00000128513	POT1	0.191	3.578	0.75	0.98
ENSG00000128692	EIF2S2P4	-0.156	-0.214	0.75	0.98
ENSG00000130413	STK33	0.141	1.381	0.75	0.98
ENSG00000130783	CCDC62	0.196	-0.936	0.75	0.98
ENSG00000131375	CAPN7	0.094	4.444	0.75	0.98
ENSG00000131981	LGALS3	0.088	7.91	0.75	0.98
ENSG00000132024	CC2D1A	0.073	6.801	0.75	0.98
ENSG00000132522	GPS2	-0.061	3.8	0.75	0.98
ENSG00000132716	DCAF8	0.102	5.059	0.75	0.98
ENSG00000132854	KANK4	-0.123	6.315	0.75	0.98
ENSG00000134899	ERCC5	-0.13	2.382	0.75	0.98
ENSG00000135469	COQ10A	0.107	2.113	0.75	0.98
ENSG00000135842	NIBAN1	-0.249	2.527	0.75	0.98
ENSG00000136051	WASHC4	0.187	5.372	0.75	0.98
ENSG00000136108	CKAP2	-0.15	5.055	0.75	0.98
ENSG00000137269	LRRC1	0.1	6.114	0.75	0.98
ENSG00000137942	FNBP1L	0.127	6.349	0.75	0.98
ENSG00000139637	MYG1	-0.158	0.8	0.75	0.98
ENSG00000141391	PRELID3A	0.252	-1.022	0.75	0.98
ENSG00000142627	EPHA2	-0.104	7.555	0.75	0.98
ENSG00000143819	EPHX1	-0.108	4.709	0.75	0.98
ENSG00000144369	FAM171B	0.229	3.163	0.75	0.98
ENSG00000144744	UBA3	-0.095	5.792	0.75	0.98
ENSG00000145743	FBXL17	0.169	2.692	0.75	0.98
ENSG00000146592	CREB5	0.258	0.523	0.75	0.98
ENSG00000146757	ZNF92	-0.175	2.287	0.75	0.98
ENSG00000147364	FBXO25	0.17	3.667	0.75	0.98
ENSG00000147601	TERF1	-0.056	4.133	0.75	0.98
ENSG00000148082	SHC3	-0.52	-2.778	0.75	NA
ENSG00000150457	LATS2	0.18	5.862	0.75	0.98
ENSG00000150540	HNMT	-0.288	-0.353	0.75	0.98
ENSG00000155090	KLF10	-0.063	5.54	0.75	0.98
ENSG00000159200	RCAN1	-0.138	5.981	0.75	0.98
ENSG00000160050	CCDC28B	-0.093	3.332	0.75	0.98
ENSG00000160396	HIPK4	0.221	-1.455	0.75	0.98
ENSG00000161036	LRWD1	-0.096	5.439	0.75	0.98
ENSG00000162032	SPSB3	-0.102	5.205	0.75	0.98
ENSG00000162885	B3GALNT2	0.093	4.685	0.75	0.98
ENSG00000167460	TPM4	0.099	9.538	0.75	0.98
ENSG00000167483	NIBAN3	-0.338	-2.324	0.75	NA
ENSG00000167637	ZNF283	-0.105	2.09	0.75	0.98
ENSG00000167971	CASKIN1	-0.103	1.85	0.75	0.98
ENSG00000167981	ZNF597	0.109	1.427	0.75	0.98
ENSG00000168078	PBK	0.097	3.702	0.75	0.98
ENSG00000168079	SCARA5	-0.254	-1.69	0.75	0.98
ENSG00000168269	FOXI1	-0.643	-2.697	0.75	NA
ENSG00000168286	THAP11	0.141	5.033	0.75	0.98
ENSG00000168566	SNRNP48	0.089	3.575	0.75	0.98
ENSG00000168765	GSTM4	0.203	4.441	0.75	0.98
ENSG00000168769	TET2	0.208	5.933	0.75	0.98
ENSG00000169020	ATP5ME	-0.081	6.235	0.75	0.98
ENSG00000169612	RAMAC	0.089	5.057	0.75	0.98
ENSG00000171016	PYGO1	0.175	0.589	0.75	0.98
ENSG00000171320	ESCO2	-0.129	1.789	0.75	0.98
ENSG00000172661	WASHC2C	-0.044	4.706	0.75	0.98
ENSG00000172728	FUT10	0.107	3.295	0.75	0.98
ENSG00000172932	ANKRD13D	-0.09	5.527	0.75	0.98
ENSG00000172939	OXSR1	0.07	6.317	0.75	0.98
ENSG00000173209	AHSA2P	0.204	4.588	0.75	0.98
ENSG00000173530	TNFRSF10D	-0.086	3.8	0.75	0.98
ENSG00000174799	CEP135	0.146	2.324	0.75	0.98
ENSG00000175183	CSRP2	0.109	3.768	0.75	0.98
ENSG00000176055	MBLAC2	0.161	1.932	0.75	0.98
ENSG00000176289	IDSP1	-0.69	-3.09	0.75	NA
ENSG00000176383	B3GNT4	-0.226	-0.016	0.75	0.98
ENSG00000176946	THAP4	0.117	5.823	0.75	0.98
ENSG00000177363	LRRN4CL	0.456	-2.693	0.75	NA
ENSG00000178028	DMAP1	-0.059	5.793	0.75	0.98
ENSG00000178104	PDE4DIP	-0.049	6.53	0.75	0.98
ENSG00000179046	TRIML2	0.157	3.623	0.75	0.98
ENSG00000179085	DPM3	-0.111	3.96	0.75	0.98
ENSG00000180479	ZNF571	-0.115	0.774	0.75	0.98
ENSG00000180884	ZNF792	-0.155	1.302	0.75	0.98
ENSG00000181418	DDN	-0.172	0.328	0.75	0.98
ENSG00000181458	TMEM45A	-0.129	1.981	0.75	0.98
ENSG00000183604	SMG1P5	0.177	-0.06	0.75	0.98
ENSG00000183722	LHFPL6	0.198	3.535	0.75	0.98
ENSG00000184139	RPL7AP28	0.262	0.684	0.75	0.98
ENSG00000186575	NF2	-0.125	5.148	0.75	0.98
ENSG00000186818	LILRB4	-0.685	-3.084	0.75	NA
ENSG00000186827	TNFRSF4	-0.708	-3.086	0.75	NA
ENSG00000187079	TEAD1	0.144	7.741	0.75	0.98
ENSG00000187231	SESTD1	0.14	4.961	0.75	0.98
ENSG00000188321	ZNF559	0.101	1.785	0.75	0.98
ENSG00000196652	ZKSCAN5	-0.058	3.995	0.75	0.98
ENSG00000197889	MEIG1	-0.46	-2.48	0.75	NA
ENSG00000198744	MTCO3P12	0.184	3.365	0.75	0.98
ENSG00000202314	SNORD6	0.315	-1.1	0.75	0.98
ENSG00000204520	MICA	-0.167	3.306	0.75	0.98
ENSG00000204623	ZNRD1ASP	0.22	0.778	0.75	0.98
ENSG00000204713	TRIM27	-0.046	6.495	0.75	0.98
ENSG00000205038	PKHD1L1	-0.37	-2.547	0.75	NA
ENSG00000206630	SNORD60	0.338	-2.151	0.75	NA
ENSG00000212452	SNORD69	-0.351	-2.32	0.75	NA
ENSG00000214814	FER1L6	0.424	-2.889	0.75	NA
ENSG00000218048	ENSG00000218048	-0.502	-2.775	0.75	NA
ENSG00000221886	ZBED8	-0.149	-0.212	0.75	0.98
ENSG00000225098	BCRP1	-0.406	-2.282	0.75	NA
ENSG00000227388	ENSG00000227388	-0.684	-3.094	0.75	NA
ENSG00000227704	ENSG00000227704	0.419	-2.688	0.75	NA
ENSG00000227992	ENSG00000227992	-0.314	-1.82	0.75	0.98
ENSG00000228223	HCG11	-0.078	2.645	0.75	0.98
ENSG00000229167	ENSG00000229167	-0.152	-0.16	0.75	0.98
ENSG00000229205	LINC00200	-0.376	-1.481	0.75	0.98
ENSG00000229401	MIR5689HG	-0.3	-1.811	0.75	0.98
ENSG00000229721	ENSG00000229721	-0.554	-2.786	0.75	NA
ENSG00000230438	SERPINB9P1	0.25	-1.764	0.75	0.98
ENSG00000231064	THBS3-AS1	0.168	-0.149	0.75	0.98
ENSG00000231160	KLF3-AS1	-0.267	-1.828	0.75	0.98
ENSG00000231167	YBX1P2	-0.171	-0.603	0.75	0.98
ENSG00000231441	DST-AS1	-0.461	-2.489	0.75	NA
ENSG00000233427	ENSG00000233427	0.589	-2.582	0.75	NA
ENSG00000233515	LINC01518	-0.317	1.102	0.75	0.98
ENSG00000233937	CTC-338M12.4	-0.125	2.355	0.75	0.98
ENSG00000237609	ENSG00000237609	-0.47	-2.791	0.75	NA
ENSG00000239779	WBP1	-0.123	4.011	0.75	0.98
ENSG00000241170	ENSG00000241170	0.24	-1.378	0.75	0.98
ENSG00000241962	ENSG00000241962	-0.283	-1.985	0.75	0.98
ENSG00000242960	FTH1P23	0.167	0.761	0.75	0.98
ENSG00000243431	RPL5P30	0.256	-1.769	0.75	0.98
ENSG00000243701	DUBR	0.179	4.143	0.75	0.98
ENSG00000246523	FZD4-DT	0.28	-1.786	0.75	0.98
ENSG00000248394	FOSL1P1	-0.526	-2.51	0.75	NA
ENSG00000248508	SRP14-AS1	-0.202	0.693	0.75	0.98
ENSG00000248664	ENSG00000248664	-0.319	-2.34	0.75	NA
ENSG00000249014	HMGN2P4	0.349	-2.477	0.75	NA
ENSG00000250159	ENSG00000250159	-0.18	-0.551	0.75	0.98
ENSG00000254165	ENSG00000254165	-0.282	-1.457	0.75	0.98
ENSG00000254285	KRT8P3	0.176	4.7	0.75	0.98
ENSG00000254418	SPON1-AS1	-0.388	-2.543	0.75	NA
ENSG00000255966	ENSG00000255966	-0.735	-3.075	0.75	NA
ENSG00000257913	DDN-AS1	0.16	2.118	0.75	0.98
ENSG00000258099	ATXN2-AS	0.264	-2.006	0.75	0.98
ENSG00000258424	ENSG00000258424	-0.277	-1.039	0.75	0.98
ENSG00000258593	ENSG00000258593	0.418	-2.339	0.75	NA
ENSG00000258998	LINC02302	0.523	-2.519	0.75	NA
ENSG00000259659	ENSG00000259659	-0.316	-2.142	0.75	0.98
ENSG00000260658	ENSG00000260658	0.65	-2.961	0.75	NA
ENSG00000261150	EPPK1	-0.08	6.083	0.75	0.98
ENSG00000261320	ENSG00000261320	-0.422	-2.812	0.75	NA
ENSG00000261804	ENSG00000261804	0.168	0.647	0.75	0.98
ENSG00000261889	ENSG00000261889	0.192	-0.861	0.75	0.98
ENSG00000264672	SEPTIN4-AS1	-0.374	-2.541	0.75	NA
ENSG00000267002	ENSG00000267002	-0.139	1.755	0.75	0.98
ENSG00000267265	GP6-AS1	0.153	0.398	0.75	0.98
ENSG00000268006	PTOV1-AS1	-0.236	-0.812	0.75	0.98
ENSG00000268204	ENSG00000268204	-0.245	-1.849	0.75	0.98
ENSG00000268756	ENSG00000268756	0.262	1.505	0.75	0.98
ENSG00000268854	ENSG00000268854	-0.35	-2.566	0.75	NA
ENSG00000268869	ESPNP	-0.304	-1.649	0.75	0.98
ENSG00000269951	ENSG00000269951	0.417	-2.105	0.75	0.98
ENSG00000271853	ENSG00000271853	-0.247	-1.457	0.75	0.98
ENSG00000272002	ENSG00000272002	0.499	-2.914	0.75	NA
ENSG00000272205	POU2F1-DT	-0.338	-2.11	0.75	0.98
ENSG00000273045	C2orf15	-0.139	0.803	0.75	0.98
ENSG00000273252	OR7E39P	-0.65	-2.382	0.75	NA
ENSG00000273554	ENSG00000273554	-0.167	1.533	0.75	0.98
ENSG00000275632	ENSG00000275632	-0.185	-0.791	0.75	0.98
ENSG00000276292	ENSG00000276292	0.458	-2.893	0.75	NA
ENSG00000276715	YWHAEP7	-0.498	-2.797	0.75	NA
ENSG00000279030	ENSG00000279030	0.51	-2.912	0.75	NA
ENSG00000279347	ENSG00000279347	-0.317	-2.128	0.75	NA
ENSG00000280269	ENSG00000280269	0.364	-2.337	0.75	NA
ENSG00000280378	ENSG00000280378	0.389	-2.669	0.75	NA
ENSG00000282458	WASH5P	0.323	-0.33	0.75	0.98
ENSG00000282855	ENSG00000282855	-0.319	-2.34	0.75	NA
ENSG00000285714	ENSG00000285714	-0.304	-1.667	0.75	0.98
ENSG00000285952	ENSG00000285952	-0.836	-3.013	0.75	NA
ENSG00000286373	ENSG00000286373	-0.34	-2.557	0.75	NA
ENSG00000286626	ENSG00000286626	-0.698	-3.088	0.75	NA
ENSG00000287054	ENSG00000287054	-0.388	-2.827	0.75	NA
ENSG00000288586	ENSG00000288586	-0.301	-2.144	0.75	NA
ENSG00000288649	ACTL10	0.195	-0.702	0.75	0.98
ENSG00000007520	TSR3	-0.077	6.56	0.76	0.98
ENSG00000009765	IYD	-0.675	-3.086	0.76	NA
ENSG00000010810	FYN	-0.109	5.34	0.76	0.98
ENSG00000056050	HPF1	0.079	3.304	0.76	0.98
ENSG00000058673	ZC3H11A	-0.101	1.353	0.76	0.98
ENSG00000061794	MRPS35	-0.04	6.193	0.76	0.98
ENSG00000064012	CASP8	-0.072	4.046	0.76	0.98
ENSG00000064932	SBNO2	0.098	6.658	0.76	0.98
ENSG00000072195	SPEG	-0.102	4.797	0.76	0.98
ENSG00000080200	CRYBG3	-0.131	3.11	0.76	0.98
ENSG00000084090	STARD7	-0.036	6.632	0.76	0.98
ENSG00000085552	IGSF9	0.156	5.649	0.76	0.98
ENSG00000085872	CHERP	0.077	6.365	0.76	0.98
ENSG00000089351	GRAMD1A	0.096	6.046	0.76	0.98
ENSG00000090534	THPO	-0.196	-0.649	0.76	0.98
ENSG00000091073	DTX2	-0.044	5.046	0.76	0.98
ENSG00000096070	BRPF3	-0.074	5.194	0.76	0.98
ENSG00000100078	PLA2G3	-0.439	-2.232	0.76	NA
ENSG00000100722	ZC3H14	-0.065	5.471	0.76	0.98
ENSG00000100968	NFATC4	0.161	3.179	0.76	0.98
ENSG00000105479	ODAD1	0.243	-1.382	0.76	0.98
ENSG00000106009	BRAT1	0.105	5.973	0.76	0.98
ENSG00000106299	WASL	-0.06	5.204	0.76	0.98
ENSG00000107593	PKD2L1	0.364	-2.472	0.76	NA
ENSG00000108448	TRIM16L	0.106	3.094	0.76	0.98
ENSG00000109743	BST1	0.275	1.799	0.76	0.98
ENSG00000110514	MADD	0.1	5.448	0.76	0.98
ENSG00000112592	TBP	0.076	3.703	0.76	0.98
ENSG00000113273	ARSB	0.092	2.634	0.76	0.98
ENSG00000114054	PCCB	-0.029	6.393	0.76	0.98
ENSG00000114383	TUSC2	-0.067	5.824	0.76	0.98
ENSG00000115350	POLE4	-0.162	4.081	0.76	0.98
ENSG00000115970	THADA	0.079	4.601	0.76	0.98
ENSG00000116014	KISS1R	-0.225	0.828	0.76	0.98
ENSG00000118257	NRP2	-0.167	4.774	0.76	0.98
ENSG00000120690	ELF1	0.161	5.995	0.76	0.98
ENSG00000121691	CAT	-0.064	5.715	0.76	0.98
ENSG00000122877	EGR2	-0.633	0.816	0.76	0.98
ENSG00000125731	SH2D3A	-0.084	6.472	0.76	0.98
ENSG00000125845	BMP2	-0.467	-2.797	0.76	NA
ENSG00000126882	FAM78A	0.199	4.391	0.76	0.98
ENSG00000127191	TRAF2	-0.124	5.609	0.76	0.98
ENSG00000128050	PAICS	-0.066	7.546	0.76	0.98
ENSG00000131849	ZNF132	0.157	1.588	0.76	0.98
ENSG00000132207	SLX1A	-0.351	-2.314	0.76	NA
ENSG00000132429	POPDC3	0.207	1.301	0.76	0.98
ENSG00000135315	CEP162	-0.176	1.959	0.76	0.98
ENSG00000135587	SMPD2	0.116	4.303	0.76	0.98
ENSG00000135917	SLC19A3	0.148	5.727	0.76	0.98
ENSG00000136487	GH2	0.312	-1.593	0.76	0.98
ENSG00000136518	ACTL6A	0.066	5.301	0.76	0.98
ENSG00000137166	FOXP4	0.11	5.522	0.76	0.98
ENSG00000137310	TCF19	-0.152	4.475	0.76	0.98
ENSG00000137747	TMPRSS13	0.085	6.244	0.76	0.98
ENSG00000137877	SPTBN5	-0.16	4.102	0.76	0.98
ENSG00000137880	GCHFR	0.17	3.612	0.76	0.98
ENSG00000139988	RDH12	0.187	-0.395	0.76	0.98
ENSG00000140691	ARMC5	0.071	3.744	0.76	0.98
ENSG00000141527	CARD14	0.106	2.581	0.76	0.98
ENSG00000143512	HHIPL2	-0.466	-2.79	0.76	NA
ENSG00000145002	FAM86B2	0.278	-1.889	0.76	0.98
ENSG00000145283	SLC10A6	0.497	-2.911	0.76	NA
ENSG00000145362	ANK2	0.195	0.331	0.76	0.98
ENSG00000145850	TIMD4	0.246	-0.718	0.76	0.98
ENSG00000147255	IGSF1	0.173	-0.192	0.76	0.98
ENSG00000148308	GTF3C5	-0.07	6.774	0.76	0.98
ENSG00000148337	CIZ1	-0.054	6.989	0.76	0.98
ENSG00000151468	CCDC3	-0.263	2.434	0.76	0.98
ENSG00000152804	HHEX	-0.157	1.259	0.76	0.98
ENSG00000153179	RASSF3	0.086	5.36	0.76	0.98
ENSG00000154447	SH3RF1	-0.142	4.153	0.76	0.98
ENSG00000155465	SLC7A7	-0.095	8.047	0.76	0.98
ENSG00000155542	SETD9	-0.073	2.749	0.76	0.98
ENSG00000156042	CFAP70	0.135	-0.131	0.76	0.98
ENSG00000156265	MAP3K7CL	-0.421	-0.43	0.76	0.98
ENSG00000158008	EXTL1	-0.202	1.859	0.76	0.98
ENSG00000158828	PINK1	-0.054	7.159	0.76	0.98
ENSG00000160951	PTGER1	-0.406	-2.532	0.76	NA
ENSG00000162236	STX5	-0.063	5.693	0.76	0.98
ENSG00000162585	FAAP20	0.115	5.814	0.76	0.98
ENSG00000162614	NEXN	-0.236	-0.651	0.76	0.98
ENSG00000163219	ARHGAP25	-0.228	-0.979	0.76	0.98
ENSG00000164318	EGFLAM	-0.452	-2.044	0.76	0.98
ENSG00000164976	MYORG	0.165	4.69	0.76	0.98
ENSG00000165322	ARHGAP12	-0.105	4.145	0.76	0.98
ENSG00000167775	CD320	-0.089	6.594	0.76	0.98
ENSG00000168116	KIAA1586	-0.131	3.757	0.76	0.98
ENSG00000168802	CHTF8	0.096	3.47	0.76	0.98
ENSG00000170681	CAVIN4	0.146	0.855	0.76	0.98
ENSG00000171365	CLCN5	0.124	5.321	0.76	0.98
ENSG00000172244	C5orf34	0.127	1.476	0.76	0.98
ENSG00000172590	MRPL52	-0.103	6.169	0.76	0.98
ENSG00000172940	SLC22A13	0.357	-1.948	0.76	0.98
ENSG00000173838	MARCHF10	0.24	-1.228	0.76	0.98
ENSG00000175595	ERCC4	-0.093	3.071	0.76	0.98
ENSG00000177788	ENSG00000177788	0.144	1.99	0.76	0.98
ENSG00000177868	SVBP	-0.09	3.903	0.76	0.98
ENSG00000178199	ZC3H12D	-0.497	-2.786	0.76	NA
ENSG00000178209	PLEC	0.106	9.595	0.76	0.98
ENSG00000179921	GPBAR1	0.314	-2.025	0.76	0.98
ENSG00000181126	HLA-V	0.235	0.153	0.76	0.98
ENSG00000181274	FRAT2	0.136	3.701	0.76	0.98
ENSG00000182199	SHMT2	-0.091	7.236	0.76	0.98
ENSG00000182247	UBE2E2	0.078	5.565	0.76	0.98
ENSG00000183386	FHL3	0.069	4.47	0.76	0.98
ENSG00000184185	KCNJ12	-0.757	-3.062	0.76	NA
ENSG00000185633	NDUFA4L2	-0.302	-1.27	0.76	0.98
ENSG00000185813	PCYT2	-0.105	6.503	0.76	0.98
ENSG00000187172	BAGE2	0.5	1.073	0.76	0.98
ENSG00000188612	SUMO2	-0.046	6.888	0.76	0.98
ENSG00000189298	ZKSCAN3	0.074	2.564	0.76	0.98
ENSG00000196247	ZNF107	-0.137	3.44	0.76	0.98
ENSG00000196419	XRCC6	-0.056	9	0.76	0.98
ENSG00000196456	ZNF775	0.157	2.054	0.76	0.98
ENSG00000196748	CLPSL2	-0.371	-2.543	0.76	NA
ENSG00000196975	ANXA4	-0.085	4.752	0.76	0.98
ENSG00000197251	LINC00336	-0.654	-3.092	0.76	NA
ENSG00000197496	SLC2A10	0.146	3.389	0.76	0.98
ENSG00000197763	TXNRD3	0.219	1.322	0.76	0.98
ENSG00000204922	UQCC3	0.124	3.989	0.76	0.98
ENSG00000207088	SNORA7B	0.265	-1.584	0.76	0.98
ENSG00000213024	NUP62	0.111	7.092	0.76	0.98
ENSG00000215305	VPS16	-0.06	6.478	0.76	0.98
ENSG00000219487	ENSG00000219487	-0.385	-2.284	0.76	NA
ENSG00000225075	ENSG00000225075	0.337	-2.466	0.76	NA
ENSG00000225420	ENSG00000225420	-0.132	1.32	0.76	0.98
ENSG00000225492	GBP1P1	0.272	-1.59	0.76	0.98
ENSG00000225733	FGD5-AS1	0.068	5.361	0.76	0.98
ENSG00000227070	EPS15-AS1	0.413	-2.502	0.76	NA
ENSG00000227354	RBM26-AS1	0.161	-0.312	0.76	0.98
ENSG00000227376	FTH1P16	0.161	0.581	0.76	0.98
ENSG00000227695	DNMBP-AS1	-0.421	-2.815	0.76	NA
ENSG00000227908	FLJ31104	-0.497	-2.777	0.76	NA
ENSG00000228049	POLR2J2	0.201	0.117	0.76	0.98
ENSG00000229097	CALM2P2	-0.172	-1.114	0.76	0.98
ENSG00000230289	ENSG00000230289	-0.259	-1.994	0.76	0.98
ENSG00000230701	FBXW4P1	0.144	1.35	0.76	0.98
ENSG00000231920	NEBL-AS1	0.34	-1.941	0.76	0.98
ENSG00000232098	ENSG00000232098	0.152	3.063	0.76	0.98
ENSG00000232623	MRAP-AS1	-0.727	-3.07	0.76	NA
ENSG00000234664	HMGN2P5	0.15	1.851	0.76	0.98
ENSG00000234902	ENSG00000234902	0.589	-2.933	0.76	NA
ENSG00000235314	LINC00957	-0.175	-0.541	0.76	0.98
ENSG00000236459	HNRNPA1P22	0.238	-0.569	0.76	0.98
ENSG00000236529	ENSG00000236529	-0.261	-1.037	0.76	0.98
ENSG00000237522	NONOP2	-0.313	-2.338	0.76	NA
ENSG00000239569	KMT2E-AS1	-0.157	0.633	0.76	0.98
ENSG00000240808	ENSG00000240808	-0.41	-2.828	0.76	NA
ENSG00000240846	RPS15P9	-0.246	-1.455	0.76	0.98
ENSG00000243406	MRPS31P5	0.194	-0.112	0.76	0.98
ENSG00000247137	ENSG00000247137	-0.118	0.229	0.76	0.98
ENSG00000250251	PKD1P6	-0.114	4.782	0.76	0.98
ENSG00000251247	ZNF345	-0.138	0.506	0.76	0.98
ENSG00000253356	ENSG00000253356	-0.299	-2.148	0.76	0.98
ENSG00000253716	MINCR	-0.166	1.231	0.76	0.98
ENSG00000254039	ENSG00000254039	-0.161	0.373	0.76	0.98
ENSG00000254094	ENSG00000254094	-0.516	-2.167	0.76	NA
ENSG00000254367	ENSG00000254367	-0.743	-3.065	0.76	NA
ENSG00000254973	ENSG00000254973	0.446	-2.702	0.76	NA
ENSG00000255031	ENSG00000255031	0.141	2.411	0.76	0.98
ENSG00000255045	ENSG00000255045	-0.26	-2.163	0.76	NA
ENSG00000258588	TRIM6-TRIM34	-0.372	-2.829	0.76	NA
ENSG00000259010	NUP50P1	0.28	-1.906	0.76	0.98
ENSG00000259129	LINC00648	-0.123	1.026	0.76	0.98
ENSG00000261114	ENSG00000261114	-0.215	-0.864	0.76	0.98
ENSG00000261123	ENSG00000261123	0.346	-2.152	0.76	NA
ENSG00000261499	ENSG00000261499	-0.177	-0.385	0.76	0.98
ENSG00000261512	ENSG00000261512	0.128	2.067	0.76	0.98
ENSG00000261612	SUB1P3	-0.319	-2.34	0.76	NA
ENSG00000262358	ENSG00000262358	-0.658	-3.091	0.76	NA
ENSG00000262681	ENSG00000262681	0.546	-2.929	0.76	NA
ENSG00000263513	FAM72C	0.194	-0.655	0.76	0.98
ENSG00000263826	ENSG00000263826	0.353	-2.189	0.76	NA
ENSG00000266533	MIR3619	-0.646	-3.11	0.76	NA
ENSG00000266910	ENSG00000266910	-0.407	-2.812	0.76	NA
ENSG00000267059	ENSG00000267059	-0.785	-3.027	0.76	NA
ENSG00000267497	NFE2L3P1	0.328	-2.323	0.76	NA
ENSG00000268643	ENSG00000268643	0.381	-2.872	0.76	NA
ENSG00000269054	ZNF497-AS1	0.487	-2.396	0.76	NA
ENSG00000272472	ENSG00000272472	0.355	-1.952	0.76	0.98
ENSG00000272630	ENSG00000272630	0.424	-2.482	0.76	NA
ENSG00000272944	ENSG00000272944	0.328	-2.045	0.76	0.98
ENSG00000275056	ENSG00000275056	-0.255	-1.712	0.76	0.98
ENSG00000279569	ENSG00000279569	0.179	-0.392	0.76	0.98
ENSG00000279880	ENSG00000279880	0.413	-2.68	0.76	NA
ENSG00000280355	ENSG00000280355	0.226	-0.524	0.76	0.98
ENSG00000280639	LINC02204	-0.652	-2.673	0.76	NA
ENSG00000281333	ENSG00000281333	-0.455	-2.792	0.76	NA
ENSG00000283390	ENSG00000283390	-0.209	-1.486	0.76	0.98
ENSG00000286339	ENSG00000286339	0.391	-2.495	0.76	NA
ENSG00000286610	ENSG00000286610	-0.246	-1.694	0.76	0.98
ENSG00000287070	ENSG00000287070	0.454	-2.276	0.76	NA
ENSG00000288398	ENSG00000288398	0.099	1.566	0.76	0.98
ENSG00000004897	CDC27	0.111	5.647	0.77	0.98
ENSG00000005801	ZNF195	0.109	3.987	0.77	0.98
ENSG00000006059	KRT33A	-0.49	-2.776	0.77	NA
ENSG00000006453	BAIAP2L1	-0.092	6.355	0.77	0.98
ENSG00000018408	WWTR1	0.092	5.457	0.77	0.98
ENSG00000025770	NCAPH2	0.115	6.974	0.77	0.98
ENSG00000046604	DSG2	0.184	7.754	0.77	0.98
ENSG00000061273	HDAC7	-0.13	4.217	0.77	0.98
ENSG00000063169	BICRA	0.104	4.64	0.77	0.98
ENSG00000063180	CA11	-0.057	2.264	0.77	0.98
ENSG00000067715	SYT1	0.265	2.269	0.77	0.98
ENSG00000068650	ATP11A	-0.097	7.367	0.77	0.98
ENSG00000069329	VPS35	0.08	6.667	0.77	0.98
ENSG00000070882	OSBPL3	0.108	6.154	0.77	0.98
ENSG00000072364	AFF4	-0.063	6.984	0.77	0.98
ENSG00000073803	MAP3K13	-0.092	3.922	0.77	0.98
ENSG00000076924	XAB2	-0.078	6.894	0.77	0.98
ENSG00000084093	REST	-0.071	4.281	0.77	0.98
ENSG00000084463	WBP11	-0.049	6.698	0.77	0.98
ENSG00000094975	SUCO	0.184	6.019	0.77	0.98
ENSG00000099949	LZTR1	0.101	4.981	0.77	0.98
ENSG00000100284	TOM1	0.081	6.287	0.77	0.98
ENSG00000100479	POLE2	-0.078	2.623	0.77	0.98
ENSG00000100815	TRIP11	-0.149	4.358	0.77	0.98
ENSG00000101057	MYBL2	0.14	7.771	0.77	0.98
ENSG00000102753	KPNA3	-0.079	5.663	0.77	0.98
ENSG00000103187	COTL1	-0.085	9.13	0.77	0.98
ENSG00000103275	UBE2I	-0.043	6.946	0.77	0.98
ENSG00000104290	FZD3	0.116	3.503	0.77	0.98
ENSG00000106635	BCL7B	-0.041	5.406	0.77	0.98
ENSG00000109775	UFSP2	0.123	3.5	0.77	0.98
ENSG00000110429	FBXO3	-0.079	4.446	0.77	0.98
ENSG00000112679	DUSP22	-0.092	4.977	0.77	0.98
ENSG00000113368	LMNB1	0.156	6.564	0.77	0.98
ENSG00000113812	ACTR8	-0.037	3.979	0.77	0.98
ENSG00000114302	PRKAR2A	-0.032	6.466	0.77	0.98
ENSG00000114654	EFCC1	0.437	-2.893	0.77	NA
ENSG00000116191	RALGPS2	0.115	4.09	0.77	0.98
ENSG00000117266	CDK18	0.099	4.974	0.77	0.98
ENSG00000118197	DDX59	0.098	3.911	0.77	0.98
ENSG00000119411	BSPRY	0.075	4.799	0.77	0.98
ENSG00000123240	OPTN	-0.058	6.615	0.77	0.98
ENSG00000125618	PAX8	-0.113	1.44	0.77	0.98
ENSG00000125787	GNRH2	-0.314	-1.937	0.77	0.98
ENSG00000126883	NUP214	0.089	5.696	0.77	0.98
ENSG00000127989	MTERF1	-0.084	2.51	0.77	0.98
ENSG00000128829	EIF2AK4	0.076	7.389	0.77	0.98
ENSG00000130299	GTPBP3	0.097	6.008	0.77	0.98
ENSG00000131171	SH3BGRL	0.231	0.787	0.77	0.98
ENSG00000132406	TMEM128	0.104	3.685	0.77	0.98
ENSG00000133962	CATSPERB	-0.177	-0.808	0.77	0.98
ENSG00000135828	RNASEL	0.11	2.79	0.77	0.98
ENSG00000136937	NCBP1	-0.045	5.562	0.77	0.98
ENSG00000139190	VAMP1	-0.097	2.217	0.77	0.98
ENSG00000140320	BAHD1	-0.048	6.448	0.77	0.98
ENSG00000142632	ARHGEF19	0.153	2.69	0.77	0.98
ENSG00000142765	SYTL1	0.111	5.814	0.77	0.98
ENSG00000143450	OAZ3	-0.143	-0.042	0.77	0.98
ENSG00000143995	MEIS1	0.13	0.95	0.77	0.98
ENSG00000144218	AFF3	-0.224	-1.368	0.77	0.98
ENSG00000145476	CYP4V2	0.203	-0.472	0.77	0.98
ENSG00000146826	TRAPPC14	-0.09	5.006	0.77	0.98
ENSG00000147121	KRBOX4	-0.087	2.565	0.77	0.98
ENSG00000151694	ADAM17	0.084	5.651	0.77	0.98
ENSG00000152348	ATG10	-0.102	3.342	0.77	0.98
ENSG00000152484	USP12	-0.133	4.06	0.77	0.98
ENSG00000155621	C9orf85	0.101	2.997	0.77	0.98
ENSG00000157500	APPL1	0.125	5.119	0.77	0.98
ENSG00000157625	TAB3	0.174	6.147	0.77	0.98
ENSG00000160767	FAM189B	0.145	5.471	0.77	0.98
ENSG00000161642	ZNF385A	0.088	6.821	0.77	0.98
ENSG00000162460	TMEM82	-0.336	-2.31	0.77	NA
ENSG00000163565	IFI16	0.43	1.462	0.77	0.98
ENSG00000163681	SLMAP	-0.096	5.33	0.77	0.98
ENSG00000164007	CLDN19	0.189	2.343	0.77	0.98
ENSG00000164048	ZNF589	-0.086	5.05	0.77	0.98
ENSG00000164300	SERINC5	-0.123	4.699	0.77	0.98
ENSG00000164308	ERAP2	-0.147	1.895	0.77	0.98
ENSG00000164823	OSGIN2	0.146	4.111	0.77	0.98
ENSG00000164896	FASTK	-0.083	5.842	0.77	0.98
ENSG00000165312	OTUD1	-0.079	2.21	0.77	0.98
ENSG00000165410	CFL2	-0.066	4.792	0.77	0.98
ENSG00000165672	PRDX3	0.085	7.352	0.77	0.98
ENSG00000166451	CENPN	-0.041	5.017	0.77	0.98
ENSG00000166526	ZNF3	-0.041	4.325	0.77	0.98
ENSG00000166922	SCG5	0.213	-0.596	0.77	0.98
ENSG00000167220	HDHD2	0.111	2.106	0.77	0.98
ENSG00000167494	NOS2P2	-0.461	-2.79	0.77	NA
ENSG00000167522	ANKRD11	0.057	7.266	0.77	0.98
ENSG00000168268	NT5DC2	0.16	6.709	0.77	0.98
ENSG00000168461	RAB31	-0.078	7.472	0.77	0.98
ENSG00000170627	GTSF1	-0.451	5.581	0.77	0.98
ENSG00000170677	SOCS6	-0.101	5.731	0.77	0.98
ENSG00000170846	ENSG00000170846	0.082	4.194	0.77	0.98
ENSG00000172893	DHCR7	-0.08	8.183	0.77	0.98
ENSG00000173988	LRRC63	-0.247	-1.699	0.77	0.98
ENSG00000174740	PABPC5	0.453	-2.888	0.77	NA
ENSG00000175581	MRPL48	-0.055	4.421	0.77	0.98
ENSG00000177200	CHD9	0.205	3.619	0.77	0.98
ENSG00000177989	ODF3B	0.153	2.08	0.77	0.98
ENSG00000178226	PRSS36	-0.273	-1.665	0.77	0.98
ENSG00000181016	LSMEM1	-0.317	-2.337	0.77	NA
ENSG00000181038	METTL23	0.079	3.839	0.77	0.98
ENSG00000181322	NME9	0.283	-2.014	0.77	0.98
ENSG00000181885	CLDN7	0.081	8.323	0.77	0.98
ENSG00000182872	RBM10	0.099	6.476	0.77	0.98
ENSG00000182890	GLUD2	0.135	0.834	0.77	0.98
ENSG00000183049	CAMK1D	-0.188	-0.16	0.77	0.98
ENSG00000183655	KLHL25	-0.124	4.515	0.77	0.98
ENSG00000185420	SMYD3	-0.127	4.515	0.77	0.98
ENSG00000185658	BRWD1	0.148	5.175	0.77	0.98
ENSG00000186567	CEACAM19	0.13	1.436	0.77	0.98
ENSG00000187045	TMPRSS6	0.207	-1.131	0.77	0.98
ENSG00000187498	COL4A1	-0.163	9.399	0.77	0.98
ENSG00000187735	TCEA1	-0.05	6.039	0.77	0.98
ENSG00000188039	NWD1	0.272	-2.139	0.77	0.98
ENSG00000196312	MFSD14C	0.09	3.839	0.77	0.98
ENSG00000196504	PRPF40A	-0.086	6.375	0.77	0.98
ENSG00000196668	LINC00173	-0.421	-2.021	0.77	0.98
ENSG00000197114	ZGPAT	0.115	4.263	0.77	0.98
ENSG00000197191	CYSRT1	-0.194	1.787	0.77	0.98
ENSG00000197579	TOPORS	0.121	3.984	0.77	0.98
ENSG00000198346	ZNF813	0.132	3.281	0.77	0.98
ENSG00000198416	ZNF658B	-0.264	-1.987	0.77	0.98
ENSG00000198522	GPN1	-0.039	5.036	0.77	0.98
ENSG00000198815	FOXJ3	0.072	4.72	0.77	0.98
ENSG00000198881	ASB12	-0.449	-2.792	0.77	NA
ENSG00000201223	RNU6-1305P	0.555	-2.942	0.77	NA
ENSG00000203896	LIME1	-0.11	2.388	0.77	0.98
ENSG00000204248	COL11A2	-0.152	-0.618	0.77	0.98
ENSG00000204604	ZNF468	0.102	5.161	0.77	0.98
ENSG00000204822	MRPL53	0.133	2.188	0.77	0.98
ENSG00000204936	CD177	-0.383	-2.307	0.77	NA
ENSG00000206899	RNU6-36P	0.649	-2.971	0.77	NA
ENSG00000207357	RNU6-2	-0.359	-2.321	0.77	NA
ENSG00000207611	MIR149	0.211	0.675	0.77	0.98
ENSG00000208018	MIR645	0.384	-2.652	0.77	NA
ENSG00000212710	CTAGE1	-0.264	-1.57	0.77	0.98
ENSG00000213383	ENSG00000213383	-0.413	-2.808	0.77	NA
ENSG00000213761	MT1P1	0.333	-2.648	0.77	NA
ENSG00000213762	ZNF134	0.104	3.17	0.77	0.98
ENSG00000214049	UCA1	0.094	7.759	0.77	0.98
ENSG00000214184	GCC2-AS1	-0.319	-2.333	0.77	NA
ENSG00000214290	COLCA2	-0.72	-3.071	0.77	NA
ENSG00000214562	NUTM2D	0.165	1.201	0.77	0.98
ENSG00000217094	PPIAP31	0.097	1.757	0.77	0.98
ENSG00000224331	ENSG00000224331	-0.264	-2.361	0.77	NA
ENSG00000227014	FKBP14-AS1	-0.245	-1.997	0.77	0.98
ENSG00000229007	EXOSC3P1	0.469	-2.715	0.77	NA
ENSG00000229591	ENSG00000229591	-0.213	-1.471	0.77	0.98
ENSG00000230043	TMSB4XP6	0.174	0.391	0.77	0.98
ENSG00000231760	ENSG00000231760	0.176	-0.627	0.77	0.98
ENSG00000232258	TMEM114	-0.322	-1.294	0.77	0.98
ENSG00000232814	COL4A2-AS1	0.563	-2.94	0.77	NA
ENSG00000233170	ENSG00000233170	0.265	-1.887	0.77	0.98
ENSG00000234156	ENSG00000234156	-0.373	-2.545	0.77	NA
ENSG00000234283	LINC01731	-0.471	-1.998	0.77	0.98
ENSG00000235105	ENSG00000235105	0.285	-2.288	0.77	NA
ENSG00000236609	ZNF853	-0.209	-1.601	0.77	0.98
ENSG00000237842	SMU1P1	0.343	-2.484	0.77	NA
ENSG00000238249	HMGN2P17	0.552	-2.753	0.77	NA
ENSG00000240661	ENSG00000240661	0.391	-1.518	0.77	0.98
ENSG00000241627	UBQLN4P1	0.304	-2.032	0.77	0.98
ENSG00000248275	TRIM52-AS1	-0.072	1.767	0.77	0.98
ENSG00000248489	LINC02062	0.354	-2.486	0.77	NA
ENSG00000249592	ENSG00000249592	0.164	1.186	0.77	0.98
ENSG00000249884	RNF103-CHMP3	-0.667	-3.089	0.77	NA
ENSG00000250511	ENSG00000250511	-0.399	-2.84	0.77	NA
ENSG00000250796	ENSG00000250796	-0.4	-2.54	0.77	NA
ENSG00000251359	WWC2-AS2	-0.309	-2.136	0.77	NA
ENSG00000253173	H2AZP2	0.554	-2.745	0.77	NA
ENSG00000254230	ENSG00000254230	-0.405	-2.524	0.77	NA
ENSG00000255185	PDXDC2P	-0.319	-2.565	0.77	NA
ENSG00000255725	TDGP1	-0.417	-2.819	0.77	NA
ENSG00000257060	ENSG00000257060	-0.409	-2.823	0.77	NA
ENSG00000257337	ENSG00000257337	0.107	1.67	0.77	0.98
ENSG00000257607	ENSG00000257607	0.313	-1.791	0.77	0.98
ENSG00000258357	NSA2P2	-0.322	-2.568	0.77	NA
ENSG00000260456	C16orf95	0.136	1.359	0.77	0.98
ENSG00000260466	ENSG00000260466	-0.618	-3.106	0.77	NA
ENSG00000260857	ENSG00000260857	-0.444	-2.511	0.77	NA
ENSG00000261071	ENSG00000261071	-0.12	-0.482	0.77	0.98
ENSG00000261270	ENSG00000261270	-0.209	-0.021	0.77	0.98
ENSG00000261542	ENSG00000261542	-0.251	-1.989	0.77	0.98
ENSG00000261549	ENSG00000261549	-0.389	-2.826	0.77	NA
ENSG00000262172	ENSG00000262172	-0.395	-2.823	0.77	NA
ENSG00000262202	ENSG00000262202	-0.356	-2.568	0.77	NA
ENSG00000262265	ENSG00000262265	-0.354	-2.836	0.77	NA
ENSG00000264364	DYNLL2	0.115	7.822	0.77	0.98
ENSG00000265252	MIR3132	0.387	-2.869	0.77	NA
ENSG00000267127	ENSG00000267127	-0.269	-1.976	0.77	0.98
ENSG00000269952	ENSG00000269952	-0.212	-1.73	0.77	0.98
ENSG00000269982	ENSG00000269982	0.795	-2.996	0.77	NA
ENSG00000270021	ENSG00000270021	0.331	-2.462	0.77	NA
ENSG00000271858	CYB561D2	-0.139	-0.411	0.77	0.98
ENSG00000272554	ENSG00000272554	-0.352	-1.619	0.77	0.98
ENSG00000272655	POLR2J4	-0.087	2.456	0.77	0.98
ENSG00000272768	ENSG00000272768	-0.338	-2.351	0.77	NA
ENSG00000273137	ENSG00000273137	0.271	-1.652	0.77	0.98
ENSG00000273355	ENSG00000273355	0.238	-1.659	0.77	0.98
ENSG00000275111	ZNF2	-0.094	1.324	0.77	0.98
ENSG00000275765	ENSG00000275765	0.204	-0.41	0.77	0.98
ENSG00000276449	ENSG00000276449	0.331	-2.474	0.77	NA
ENSG00000276575	MIR6895	0.503	-2.898	0.77	NA
ENSG00000276791	ENSG00000276791	0.293	-1.404	0.77	0.98
ENSG00000277440	ENSG00000277440	0.4	-2.875	0.77	NA
ENSG00000278765	ENSG00000278765	-0.474	-2.793	0.77	NA
ENSG00000279356	ENSG00000279356	0.344	-2.475	0.77	NA
ENSG00000279968	CCDC28A-AS1	0.214	-1.369	0.77	0.98
ENSG00000281103	TRG-AS1	-0.465	-2.799	0.77	NA
ENSG00000284701	TMEM247	0.17	2.253	0.77	0.98
ENSG00000285543	ENSG00000285543	0.423	-1.875	0.77	0.98
ENSG00000286358	ENSG00000286358	0.257	-0.669	0.77	0.98
ENSG00000287780	ENSG00000287780	-0.283	-2.357	0.77	NA
ENSG00000288096	ENSG00000288096	-0.343	-2.136	0.77	0.98
ENSG00000008056	SYN1	0.33	-2.649	0.78	NA
ENSG00000020577	SAMD4A	0.121	5.679	0.78	0.98
ENSG00000029534	ANK1	-0.177	7.028	0.78	0.98
ENSG00000047315	POLR2B	-0.049	7.009	0.78	0.98
ENSG00000066322	ELOVL1	-0.054	7.586	0.78	0.98
ENSG00000067177	PHKA1	0.065	4.393	0.78	0.98
ENSG00000067955	CBFB	-0.057	4.524	0.78	0.98
ENSG00000070047	PHRF1	-0.073	6.522	0.78	0.98
ENSG00000072041	SLC6A15	0.2	0.314	0.78	0.98
ENSG00000072062	PRKACA	-0.072	6.713	0.78	0.98
ENSG00000074527	NTN4	0.144	1.763	0.78	0.98
ENSG00000078114	NEBL	0.185	4.704	0.78	0.98
ENSG00000082213	C5orf22	0.109	4.074	0.78	0.98
ENSG00000083307	GRHL2	0.063	5.564	0.78	0.98
ENSG00000084774	CAD	-0.088	6.775	0.78	0.98
ENSG00000091536	MYO15A	0.256	-0.872	0.78	0.98
ENSG00000092201	SUPT16H	0.089	6.878	0.78	0.98
ENSG00000094841	UPRT	-0.066	2.862	0.78	0.98
ENSG00000096654	ZNF184	-0.088	2.21	0.78	0.98
ENSG00000099810	MTAP	-0.035	5.326	0.78	0.98
ENSG00000099899	TRMT2A	-0.074	6.272	0.78	0.98
ENSG00000100068	LRP5L	0.123	2.032	0.78	0.98
ENSG00000100092	SH3BP1	-0.055	5.268	0.78	0.98
ENSG00000100629	CEP128	-0.084	3.142	0.78	0.98
ENSG00000100888	CHD8	0.064	6.604	0.78	0.98
ENSG00000103202	NME4	0.108	5.481	0.78	0.98
ENSG00000104299	INTS9	0.073	4.17	0.78	0.98
ENSG00000104889	RNASEH2A	-0.095	3.895	0.78	0.98
ENSG00000104979	C19orf53	-0.067	6.726	0.78	0.98
ENSG00000105376	ICAM5	-0.174	3.085	0.78	0.98
ENSG00000105401	CDC37	-0.052	9.194	0.78	0.98
ENSG00000105889	STEAP1B	0.104	3.491	0.78	0.98
ENSG00000110108	TMEM109	-0.085	7.346	0.78	0.98
ENSG00000110721	CHKA	0.102	5.063	0.78	0.98
ENSG00000112249	ASCC3	-0.094	6.452	0.78	0.98
ENSG00000114120	SLC25A36	0.122	4.99	0.78	0.98
ENSG00000114270	COL7A1	-0.209	4.756	0.78	0.98
ENSG00000115738	ID2	0.149	4.172	0.78	0.98
ENSG00000115993	TRAK2	-0.059	5.374	0.78	0.98
ENSG00000116254	CHD5	0.317	-2.023	0.78	0.98
ENSG00000116473	RAP1A	-0.062	5.496	0.78	0.98
ENSG00000116478	HDAC1	0.058	7.212	0.78	0.98
ENSG00000118058	KMT2A	0.109	5.221	0.78	0.98
ENSG00000118503	TNFAIP3	0.143	6.471	0.78	0.98
ENSG00000119403	PHF19	0.127	3.998	0.78	0.98
ENSG00000122432	SPATA1	-0.281	-2.155	0.78	NA
ENSG00000123485	HJURP	0.145	4.54	0.78	0.98
ENSG00000124429	POF1B	-0.257	0.185	0.78	0.98
ENSG00000124835	ENSG00000124835	0.715	-2.999	0.78	NA
ENSG00000125089	SH3TC1	0.097	6.091	0.78	0.98
ENSG00000125901	MRPS26	0.08	6.114	0.78	0.98
ENSG00000126216	TUBGCP3	-0.072	5.052	0.78	0.98
ENSG00000126432	PRDX5	0.106	8.921	0.78	0.98
ENSG00000127124	HIVEP3	0.094	2.43	0.78	0.98
ENSG00000128944	KNSTRN	-0.048	5.008	0.78	0.98
ENSG00000132004	FBXW9	0.088	3.955	0.78	0.98
ENSG00000132356	PRKAA1	0.111	4.416	0.78	0.98
ENSG00000134108	ARL8B	-0.074	6.459	0.78	0.98
ENSG00000134602	STK26	-0.085	4.666	0.78	0.98
ENSG00000135437	RDH5	-0.295	-1.783	0.78	0.98
ENSG00000136141	LRCH1	0.148	5.695	0.78	0.98
ENSG00000136238	RAC1	-0.043	8.181	0.78	0.98
ENSG00000136824	SMC2	0.132	4.73	0.78	0.98
ENSG00000137409	MTCH1	0.069	7.92	0.78	0.98
ENSG00000138036	DYNC2LI1	-0.082	2.648	0.78	0.98
ENSG00000138606	SHF	-0.134	2.981	0.78	0.98
ENSG00000138629	UBL7	-0.056	5.593	0.78	0.98
ENSG00000139269	INHBE	-0.476	-2.786	0.78	NA
ENSG00000140553	UNC45A	0.076	7.708	0.78	0.98
ENSG00000140853	NLRC5	-0.166	-0.946	0.78	0.98
ENSG00000140950	MEAK7	0.086	6.363	0.78	0.98
ENSG00000141232	TOB1	-0.098	4.394	0.78	0.98
ENSG00000142046	TMEM91	0.19	1.899	0.78	0.98
ENSG00000142330	CAPN10	-0.067	5.233	0.78	0.98
ENSG00000142920	AZIN2	0.164	1.43	0.78	0.98
ENSG00000143374	TARS2	-0.045	5.39	0.78	0.98
ENSG00000143401	ANP32E	-0.059	5.519	0.78	0.98
ENSG00000143774	GUK1	-0.054	7.912	0.78	0.98
ENSG00000144550	CPNE9	0.263	-1.155	0.78	0.98
ENSG00000146083	RNF44	-0.069	5.54	0.78	0.98
ENSG00000146278	PNRC1	0.132	4.97	0.78	0.98
ENSG00000147036	LANCL3	-0.242	-1.691	0.78	0.98
ENSG00000149043	SYT8	0.246	2.545	0.78	0.98
ENSG00000149489	ROM1	-0.154	-0.747	0.78	0.98
ENSG00000150907	FOXO1	-0.131	0.716	0.78	0.98
ENSG00000151498	ACAD8	-0.078	4.654	0.78	0.98
ENSG00000152601	MBNL1	0.171	3.395	0.78	0.98
ENSG00000153066	TXNDC11	0.063	5.002	0.78	0.98
ENSG00000153291	SLC25A27	0.184	1.063	0.78	0.98
ENSG00000155158	TTC39B	0.14	1.21	0.78	0.98
ENSG00000155792	DEPTOR	0.226	-0.716	0.78	0.98
ENSG00000156599	ZDHHC5	-0.05	7.192	0.78	0.98
ENSG00000158480	SPATA2	0.091	4.667	0.78	0.98
ENSG00000160007	ARHGAP35	0.096	5.662	0.78	0.98
ENSG00000160803	UBQLN4	-0.053	5.915	0.78	0.98
ENSG00000160949	TONSL	0.168	6.152	0.78	0.98
ENSG00000163281	GNPDA2	-0.076	2.549	0.78	0.98
ENSG00000163430	FSTL1	0.126	9.123	0.78	0.98
ENSG00000163710	PCOLCE2	0.265	2.439	0.78	0.98
ENSG00000165434	PGM2L1	-0.109	3.104	0.78	0.98
ENSG00000165724	ZMYND19	0.101	5.443	0.78	0.98
ENSG00000165914	TTC7B	-0.062	6.971	0.78	0.98
ENSG00000167306	MYO5B	0.097	6.843	0.78	0.98
ENSG00000168887	C2orf68	0.078	5.019	0.78	0.98
ENSG00000168890	TMEM150A	0.078	4.694	0.78	0.98
ENSG00000169567	HINT1	-0.072	7.327	0.78	0.98
ENSG00000169635	HIC2	0.056	7.998	0.78	0.98
ENSG00000170242	USP47	-0.083	6.058	0.78	0.98
ENSG00000170439	METTL7B	0.346	-1.944	0.78	0.98
ENSG00000170633	RNF34	-0.046	4.792	0.78	0.98
ENSG00000170653	ATF7	-0.064	3.679	0.78	0.98
ENSG00000170962	PDGFD	0.567	-2.736	0.78	NA
ENSG00000171148	TADA3	0.1	5.587	0.78	0.98
ENSG00000172215	CXCR6	-0.104	3.939	0.78	0.98
ENSG00000172465	TCEAL1	-0.087	1.576	0.78	0.98
ENSG00000173041	ZNF680	-0.134	2.545	0.78	0.98
ENSG00000173473	SMARCC1	0.086	6.996	0.78	0.98
ENSG00000175093	SPSB4	-0.195	3.726	0.78	0.98
ENSG00000175287	PHYHD1	0.172	1.184	0.78	0.98
ENSG00000176244	ACBD7	0.159	1.219	0.78	0.98
ENSG00000176358	TAC4	-0.175	-0.932	0.78	0.98
ENSG00000177885	GRB2	-0.061	8.303	0.78	0.98
ENSG00000178035	IMPDH2	0.09	8.835	0.78	0.98
ENSG00000178175	ZNF366	-0.199	-1.098	0.78	0.98
ENSG00000179476	C14orf28	-0.096	0.611	0.78	0.98
ENSG00000181085	MAPK15	0.254	1.957	0.78	0.98
ENSG00000182197	EXT1	0.11	4.424	0.78	0.98
ENSG00000182359	KBTBD3	-0.106	1	0.78	0.98
ENSG00000182612	TSPAN10	-0.127	0.422	0.78	0.98
ENSG00000182676	PPP1R27	0.28	-1.432	0.78	0.98
ENSG00000183255	PTTG1IP	0.156	8.638	0.78	0.98
ENSG00000183317	EPHA10	-0.34	-0.766	0.78	0.98
ENSG00000184108	TRIML1	0.16	1.312	0.78	0.98
ENSG00000185989	RASA3	-0.605	0.815	0.78	0.98
ENSG00000186010	NDUFA13	-0.105	6.391	0.78	0.98
ENSG00000186417	GLDN	-0.169	2.863	0.78	0.98
ENSG00000186889	TMEM17	-0.132	-0.532	0.78	0.98
ENSG00000187815	ZFP69	0.123	0.856	0.78	0.98
ENSG00000188191	PRKAR1B	-0.193	4.178	0.78	0.98
ENSG00000189227	C15orf61	0.086	2.695	0.78	0.98
ENSG00000196323	ZBTB44	-0.072	3.968	0.78	0.98
ENSG00000196950	SLC39A10	0.108	5.654	0.78	0.98
ENSG00000196968	FUT11	-0.121	2.359	0.78	0.98
ENSG00000197555	SIPA1L1	-0.049	6.425	0.78	0.98
ENSG00000197619	ZNF615	0.118	2.301	0.78	0.98
ENSG00000198075	SULT1C4	-0.375	-2.831	0.78	NA
ENSG00000198355	PIM3	-0.119	7.061	0.78	0.98
ENSG00000198691	ABCA4	-0.109	4.211	0.78	0.98
ENSG00000198961	PJA2	0.099	5.849	0.78	0.98
ENSG00000199313	RNU4-82P	0.436	-3.104	0.78	NA
ENSG00000205777	GAGE1	-6.768	-0.924	0.78	NA
ENSG00000213260	YWHAZP5	-0.273	-2.361	0.78	NA
ENSG00000214185	XPOTP1	0.34	-2.482	0.78	NA
ENSG00000214753	HNRNPUL2	-0.091	5.048	0.78	0.98
ENSG00000214944	ARHGEF28	-0.335	2.905	0.78	0.98
ENSG00000215146	ENSG00000215146	-0.129	0.891	0.78	0.98
ENSG00000215154	ENSG00000215154	-0.072	1.284	0.78	0.98
ENSG00000217236	SP9	-0.262	-1.991	0.78	0.98
ENSG00000221916	C19orf73	0.203	-1.05	0.78	0.98
ENSG00000223508	RPL23AP53	-0.127	-0.093	0.78	0.98
ENSG00000223703	ENSG00000223703	0.356	-2.465	0.78	NA
ENSG00000224326	ENSG00000224326	0.44	-2.899	0.78	NA
ENSG00000225422	RBMS1P1	0.269	-1.788	0.78	0.98
ENSG00000225450	ENSG00000225450	0.243	-1.862	0.78	0.98
ENSG00000225975	LINC01534	-0.144	-0.127	0.78	0.98
ENSG00000226862	ENSG00000226862	-0.292	-2.146	0.78	NA
ENSG00000226970	NEDD8P1	-0.299	-2.351	0.78	NA
ENSG00000227115	LINC01630	0.485	-2.883	0.78	NA
ENSG00000228363	ENSG00000228363	-0.247	-2.002	0.78	0.98
ENSG00000228830	ENSG00000228830	0.423	-2.882	0.78	NA
ENSG00000229065	ENSG00000229065	-0.396	-2.544	0.78	NA
ENSG00000230267	HERC2P4	0.16	-0.073	0.78	0.98
ENSG00000232412	ENSG00000232412	-0.417	-2.82	0.78	NA
ENSG00000234617	SNRK-AS1	-0.17	-0.498	0.78	0.98
ENSG00000235008	ENSG00000235008	-0.277	-2.171	0.78	0.98
ENSG00000235545	ENSG00000235545	-0.337	-2.845	0.78	NA
ENSG00000236008	LINC01814	-0.452	-2.796	0.78	NA
ENSG00000237713	ENSG00000237713	0.723	-3.006	0.78	NA
ENSG00000239306	RBM14	-0.084	6.098	0.78	0.98
ENSG00000240785	RPL36AP21	0.35	-2.468	0.78	NA
ENSG00000242017	ALG1L15P	0.362	-2.65	0.78	NA
ENSG00000242338	BMS1P4	0.184	-0.032	0.78	0.98
ENSG00000242952	RPSAP3	0.473	-2.895	0.78	NA
ENSG00000247877	ENSG00000247877	-0.414	-2.815	0.78	NA
ENSG00000249240	ENSG00000249240	-0.354	-2.556	0.78	NA
ENSG00000250130	GAPDHP43	0.233	-1.867	0.78	0.98
ENSG00000253433	NCRNA00250	0.497	-2.884	0.78	NA
ENSG00000253886	ENSG00000253886	-0.233	-2.184	0.78	NA
ENSG00000253972	MAL2-AS1	-0.354	-2.565	0.78	NA
ENSG00000255142	ENSG00000255142	-0.288	-0.599	0.78	0.98
ENSG00000255152	MSH5-SAPCD1	0.181	0.623	0.78	0.98
ENSG00000256667	KLRA1P	-0.169	-0.5	0.78	0.98
ENSG00000257103	LSM14A	0.093	6.723	0.78	0.98
ENSG00000257512	ENSG00000257512	-0.301	-1.477	0.78	0.98
ENSG00000258311	ENSG00000258311	-0.16	-1.115	0.78	0.98
ENSG00000258634	ENSG00000258634	0.079	3.248	0.78	0.98
ENSG00000259661	ENSG00000259661	-0.35	-2.565	0.78	NA
ENSG00000260259	LINC02166	0.252	-2.119	0.78	0.98
ENSG00000260630	SNAI3-AS1	-0.116	0.986	0.78	0.98
ENSG00000260806	PAPOLA-DT	-0.107	1.033	0.78	0.98
ENSG00000260874	ENSG00000260874	0.256	-2.128	0.78	0.98
ENSG00000261087	ZNNT1	-0.3	-2.356	0.78	NA
ENSG00000261204	ENSG00000261204	-0.635	-3.109	0.78	NA
ENSG00000261338	ENSG00000261338	-0.139	-0.215	0.78	0.98
ENSG00000261996	ENSG00000261996	0.173	0.179	0.78	0.98
ENSG00000262714	ENSG00000262714	0.177	-0.58	0.78	0.98
ENSG00000262879	ENSG00000262879	0.07	3.224	0.78	0.98
ENSG00000262902	MTCO1P40	0.136	3.115	0.78	0.98
ENSG00000265451	CLASP1-AS1	0.396	-2.875	0.78	NA
ENSG00000265728	ENSG00000265728	0.518	-2.922	0.78	NA
ENSG00000266863	RN7SL123P	0.476	-2.909	0.78	NA
ENSG00000267096	ENSG00000267096	-0.241	-1.446	0.78	0.98
ENSG00000267533	ENSG00000267533	-0.287	-2.144	0.78	NA
ENSG00000267627	ENSG00000267627	0.539	-2.932	0.78	NA
ENSG00000268686	ENSG00000268686	-0.312	-0.851	0.78	0.98
ENSG00000269564	ENSG00000269564	-0.29	2.22	0.78	0.98
ENSG00000269584	TDGF1P7	0.244	-1.995	0.78	0.98
ENSG00000271993	ENSG00000271993	0.427	-3.111	0.78	NA
ENSG00000272004	ENSG00000272004	-0.306	-2.345	0.78	NA
ENSG00000273106	PPM1B-DT	0.517	-2.919	0.78	NA
ENSG00000273344	PAXIP1-DT	0.09	3.304	0.78	0.98
ENSG00000273416	ENSG00000273416	-0.375	-2.823	0.78	NA
ENSG00000274259	SYNGAP1-AS1	-0.388	-2.532	0.78	NA
ENSG00000276533	ENSG00000276533	0.413	-2.694	0.78	NA
ENSG00000276644	DACH1	-0.602	-2.804	0.78	NA
ENSG00000277196	ENSG00000277196	-0.291	-0.703	0.78	0.98
ENSG00000277744	ENSG00000277744	-0.665	-3.088	0.78	NA
ENSG00000277991	ENSG00000277991	-0.526	-2.741	0.78	NA
ENSG00000279277	ENSG00000279277	0.332	-1.834	0.78	0.98
ENSG00000279812	ENSG00000279812	-0.393	-2.518	0.78	NA
ENSG00000279827	ENSG00000279827	-0.251	-1.851	0.78	0.98
ENSG00000282097	ENSG00000282097	-0.632	-3.106	0.78	NA
ENSG00000283491	ENSG00000283491	-0.641	-3.102	0.78	NA
ENSG00000284130	ENSG00000284130	-0.642	-3.108	0.78	NA
ENSG00000285106	ENSG00000285106	0.266	-0.429	0.78	0.98
ENSG00000285314	ENSG00000285314	0.355	-2.471	0.78	NA
ENSG00000285602	ENSG00000285602	0.348	-2.865	0.78	NA
ENSG00000285954	ENSG00000285954	-0.714	-3.071	0.78	NA
ENSG00000286033	ENSG00000286033	-0.274	-2.351	0.78	NA
ENSG00000286207	ENSG00000286207	0.24	-1.027	0.78	0.98
ENSG00000287055	ENSG00000287055	-0.454	-1.828	0.78	0.98
ENSG00000287236	ENSG00000287236	-0.503	-2.759	0.78	NA
ENSG00000287248	ENSG00000287248	0.365	-2.466	0.78	NA
ENSG00000287362	ENSG00000287362	-0.425	-2.804	0.78	NA
ENSG00000288061	ENSG00000288061	0.269	-1.47	0.78	0.98
ENSG00000004142	POLDIP2	0.068	6.923	0.79	0.98
ENSG00000006047	YBX2	0.204	2.326	0.79	0.98
ENSG00000040531	CTNS	0.08	4.792	0.79	0.98
ENSG00000042088	TDP1	-0.038	4.526	0.79	0.98
ENSG00000065054	SLC9A3R2	-0.077	4.974	0.79	0.98
ENSG00000070018	LRP6	0.109	4.618	0.79	0.98
ENSG00000070269	TMEM260	0.11	3.591	0.79	0.98
ENSG00000071626	DAZAP1	-0.049	7.527	0.79	0.98
ENSG00000075945	KIFAP3	-0.062	3.301	0.79	0.98
ENSG00000076321	KLHL20	-0.081	3.477	0.79	0.98
ENSG00000078098	FAP	-0.232	2.113	0.79	0.98
ENSG00000079257	LXN	0.303	0.873	0.79	0.98
ENSG00000081059	TCF7	0.09	3.906	0.79	0.98
ENSG00000083223	TUT7	-0.108	4.852	0.79	0.98
ENSG00000085788	DDHD2	0.095	5.346	0.79	0.98
ENSG00000087074	PPP1R15A	-0.148	6.711	0.79	0.98
ENSG00000088876	ZNF343	-0.106	1.981	0.79	0.98
ENSG00000100104	SRRD	-0.031	4.562	0.79	0.98
ENSG00000100280	AP1B1	-0.034	8.173	0.79	0.98
ENSG00000102172	SMS	0.078	7.919	0.79	0.98
ENSG00000102858	MGRN1	0.076	6.499	0.79	0.98
ENSG00000103404	USP31	-0.121	3.075	0.79	0.98
ENSG00000105122	RASAL3	0.297	-2.012	0.79	0.98
ENSG00000107077	KDM4C	0.073	5.091	0.79	0.98
ENSG00000108509	CAMTA2	-0.077	6.229	0.79	0.98
ENSG00000108518	PFN1	-0.062	10.147	0.79	0.98
ENSG00000108523	RNF167	-0.045	7.183	0.79	0.98
ENSG00000109111	SUPT6H	-0.026	7.486	0.79	0.98
ENSG00000109944	JHY	-0.105	2.068	0.79	0.98
ENSG00000110436	SLC1A2	0.28	3.286	0.79	0.98
ENSG00000111605	CPSF6	0.06	6.316	0.79	0.98
ENSG00000111731	C2CD5	0.117	3.774	0.79	0.98
ENSG00000112640	PPP2R5D	-0.055	6.033	0.79	0.98
ENSG00000112659	CUL9	0.078	4.419	0.79	0.98
ENSG00000113494	PRLR	-0.118	2.616	0.79	0.98
ENSG00000116199	FAM20B	0.102	4.74	0.79	0.98
ENSG00000116729	WLS	0.101	7.085	0.79	0.98
ENSG00000116874	WARS2	0.067	3.635	0.79	0.98
ENSG00000117155	SSX2IP	-0.099	3.21	0.79	0.98
ENSG00000119121	TRPM6	0.13	3.502	0.79	0.98
ENSG00000119541	VPS4B	-0.068	5.913	0.79	0.98
ENSG00000119729	RHOQ	-0.115	3.219	0.79	0.98
ENSG00000119760	SUPT7L	-0.035	5.329	0.79	0.98
ENSG00000120693	SMAD9	-0.334	-2.357	0.79	NA
ENSG00000122507	BBS9	0.139	5.532	0.79	0.98
ENSG00000123144	TRIR	0.089	7.855	0.79	0.98
ENSG00000124786	SLC35B3	-0.073	3.67	0.79	0.98
ENSG00000125995	ROMO1	0.124	6.161	0.79	0.98
ENSG00000127586	CHTF18	0.137	6.853	0.79	0.98
ENSG00000127995	CASD1	0.164	3.281	0.79	0.98
ENSG00000128891	CCDC32	-0.039	4.284	0.79	0.98
ENSG00000130052	STARD8	0.129	3.889	0.79	0.98
ENSG00000131051	RBM39	0.107	7.094	0.79	0.98
ENSG00000132254	ARFIP2	0.076	6.605	0.79	0.98
ENSG00000132661	NXT1	0.069	4.062	0.79	0.98
ENSG00000132823	OSER1	0.081	5.39	0.79	0.98
ENSG00000134255	CEPT1	-0.077	4.875	0.79	0.98
ENSG00000134759	ELP2	-0.041	5.534	0.79	0.98
ENSG00000135002	RFK	0.117	5.799	0.79	0.98
ENSG00000136068	FLNB	-0.048	10.538	0.79	0.98
ENSG00000136449	MYCBPAP	-0.206	-1.156	0.79	0.98
ENSG00000136827	TOR1A	-0.054	5.047	0.79	0.98
ENSG00000138073	PREB	-0.054	7.05	0.79	0.98
ENSG00000138434	ITPRID2	0.111	6.184	0.79	0.98
ENSG00000141736	ERBB2	-0.06	6.664	0.79	0.98
ENSG00000142233	NTN5	0.234	-1.862	0.79	0.98
ENSG00000145348	TBCK	0.111	3.697	0.79	0.98
ENSG00000146414	SHPRH	0.112	3.27	0.79	0.98
ENSG00000146966	DENND2A	-0.121	4.093	0.79	0.98
ENSG00000147133	TAF1	0.079	4.772	0.79	0.98
ENSG00000148700	ADD3	0.121	5.115	0.79	0.98
ENSG00000148985	PGAP2	0.088	4.521	0.79	0.98
ENSG00000149136	SSRP1	0.103	7.663	0.79	0.98
ENSG00000152465	NMT2	0.096	2.567	0.79	0.98
ENSG00000153944	MSI2	-0.065	5.688	0.79	0.98
ENSG00000154122	ANKH	-0.378	2.906	0.79	0.98
ENSG00000154473	BUB3	-0.026	6.293	0.79	0.98
ENSG00000155254	MARVELD1	-0.098	4.927	0.79	0.98
ENSG00000158122	PRXL2C	0.059	3.608	0.79	0.98
ENSG00000158290	CUL4B	-0.052	5.645	0.79	0.98
ENSG00000159167	STC1	0.245	-1.469	0.79	0.98
ENSG00000160211	G6PD	-0.059	8.094	0.79	0.98
ENSG00000160993	ALKBH4	0.088	4.168	0.79	0.98
ENSG00000162076	FLYWCH2	-0.093	3.488	0.79	0.98
ENSG00000162413	KLHL21	0.09	5.792	0.79	0.98
ENSG00000162849	KIF26B	-0.261	-0.062	0.79	0.98
ENSG00000163393	SLC22A15	0.191	1.578	0.79	0.98
ENSG00000163823	CCR1	-0.094	3.565	0.79	0.98
ENSG00000163840	DTX3L	-0.136	2.67	0.79	0.98
ENSG00000165071	TMEM71	0.534	-2.932	0.79	NA
ENSG00000165389	SPTSSA	0.083	5.752	0.79	0.98
ENSG00000165983	PTER	0.108	4.454	0.79	0.98
ENSG00000166105	GLB1L3	0.118	2.93	0.79	0.98
ENSG00000166166	TRMT61A	-0.05	4.575	0.79	0.98
ENSG00000166266	CUL5	-0.107	4.585	0.79	0.98
ENSG00000166669	ATF7IP2	0.089	4.653	0.79	0.98
ENSG00000166783	MARF1	-0.039	4.322	0.79	0.98
ENSG00000167513	CDT1	0.146	6.717	0.79	0.98
ENSG00000167880	EVPL	-0.229	3.32	0.79	0.98
ENSG00000168061	SAC3D1	-0.109	5.18	0.79	0.98
ENSG00000169169	CPT1C	-0.107	2.298	0.79	0.98
ENSG00000170190	SLC16A5	0.113	4.512	0.79	0.98
ENSG00000172663	TMEM134	0.08	4.425	0.79	0.98
ENSG00000172845	SP3	0.098	5.769	0.79	0.98
ENSG00000174238	PITPNA	0.084	7.309	0.79	0.98
ENSG00000174796	THAP6	-0.086	2.124	0.79	0.98
ENSG00000175489	LRRC25	-0.727	-3.044	0.79	NA
ENSG00000175602	CCDC85B	-0.09	4.823	0.79	0.98
ENSG00000175701	MTLN	-0.073	3.349	0.79	0.98
ENSG00000176387	HSD11B2	-0.124	5.351	0.79	0.98
ENSG00000176542	USF3	0.165	3.15	0.79	0.98
ENSG00000177197	PCNPP5	0.29	-2.629	0.79	NA
ENSG00000178033	CALHM5	-0.253	-0.317	0.79	0.98
ENSG00000179397	CATSPERE	0.298	-2.299	0.79	NA
ENSG00000179698	WDR97	-0.214	0.111	0.79	0.98
ENSG00000180901	KCTD2	0.072	5.61	0.79	0.98
ENSG00000181291	TMEM132E	-0.412	-2.342	0.79	NA
ENSG00000181652	ATG9B	-0.146	4.764	0.79	0.98
ENSG00000181690	PLAG1	0.146	2.562	0.79	0.98
ENSG00000182220	ATP6AP2	-0.061	5.894	0.79	0.98
ENSG00000182308	DCAF4L1	-0.219	-2.024	0.79	0.98
ENSG00000182393	IFNL1	-0.268	-1.681	0.79	0.98
ENSG00000182853	VMO1	0.188	-1.275	0.79	0.98
ENSG00000182916	TCEAL7	0.187	2.415	0.79	0.98
ENSG00000183323	CCDC125	0.078	4.584	0.79	0.98
ENSG00000183734	ASCL2	0.14	6.073	0.79	0.98
ENSG00000184350	MRGPRE	-0.377	-2.838	0.79	NA
ENSG00000186231	KLHL32	-0.46	-2.78	0.79	NA
ENSG00000186280	KDM4D	-0.11	0.521	0.79	0.98
ENSG00000188917	TRMT2B	0.06	3.191	0.79	0.98
ENSG00000188996	HUS1B	-0.183	-0.674	0.79	0.98
ENSG00000196262	PPIA	-0.03	9.712	0.79	0.98
ENSG00000196890	H2BU1	-0.211	-1.6	0.79	0.98
ENSG00000197535	MYO5A	0.15	4.881	0.79	0.98
ENSG00000197580	BCO2	-0.336	-2.311	0.79	NA
ENSG00000197608	ZNF841	0.105	2.527	0.79	0.98
ENSG00000197696	NMB	0.115	2.454	0.79	0.98
ENSG00000197779	ZNF81	-0.129	2.043	0.79	0.98
ENSG00000197969	VPS13A	0.151	5.238	0.79	0.98
ENSG00000198668	CALM1	-0.041	8.819	0.79	0.98
ENSG00000198689	SLC9A6	0.074	4.45	0.79	0.98
ENSG00000198712	MT-CO2	0.156	12.823	0.79	0.98
ENSG00000198870	STKLD1	0.163	-0.853	0.79	0.98
ENSG00000198959	TGM2	-0.189	9.788	0.79	0.98
ENSG00000199477	SNORA31	-0.233	-1.381	0.79	0.98
ENSG00000204052	LRRC73	0.244	-1.542	0.79	0.98
ENSG00000204348	DXO	0.069	4.291	0.79	0.98
ENSG00000205622	ENSG00000205622	0.572	-2.95	0.79	NA
ENSG00000205890	ENSG00000205890	-0.305	-2.573	0.79	NA
ENSG00000205937	RNPS1	0.064	7.581	0.79	0.98
ENSG00000206991	RNU6-610P	-0.601	-3.106	0.79	NA
ENSG00000207797	MIR187	0.429	-2.701	0.79	NA
ENSG00000214309	MBLAC1	-0.117	0.503	0.79	0.98
ENSG00000214708	ENSG00000214708	-0.157	-1.033	0.79	0.98
ENSG00000214827	MTCP1	0.165	-0.362	0.79	0.98
ENSG00000219607	PPP1R3G	0.209	-1.358	0.79	0.98
ENSG00000219626	FAM228B	0.115	0.111	0.79	0.98
ENSG00000221539	SNORD99	-0.211	-1.081	0.79	0.98
ENSG00000222020	HDAC4-AS1	-0.377	-1.883	0.79	0.98
ENSG00000222489	SNORA79B	-0.27	-2.163	0.79	NA
ENSG00000223396	RPS10P7	0.135	0.957	0.79	0.98
ENSG00000223837	ENSG00000223837	-0.274	-1.971	0.79	0.98
ENSG00000223940	KRT8P8	0.316	0.401	0.79	0.98
ENSG00000224032	EPB41L4A-AS1	0.113	4.453	0.79	0.98
ENSG00000224074	LINC00691	-0.529	-2.813	0.79	NA
ENSG00000225657	LINC01716	-0.18	-1.386	0.79	0.98
ENSG00000226049	TLK2P1	0.252	-1.998	0.79	0.98
ENSG00000226312	CFLAR-AS1	-0.447	-2.823	0.79	NA
ENSG00000226443	GAPDHP32	0.501	-2.894	0.79	NA
ENSG00000227525	RPL7P6	0.36	-2.501	0.79	NA
ENSG00000228109	MELTF-AS1	0.256	-1.652	0.79	0.98
ENSG00000228757	ENSG00000228757	-0.349	-2.834	0.79	NA
ENSG00000230563	ENSG00000230563	-0.835	-3.006	0.79	NA
ENSG00000230650	ENSG00000230650	-0.408	-2.527	0.79	NA
ENSG00000231503	PTMAP4	0.108	2.481	0.79	0.98
ENSG00000231991	ANXA2P2	-0.059	3.344	0.79	0.98
ENSG00000232528	ENSG00000232528	0.373	-2.862	0.79	NA
ENSG00000232721	ENSG00000232721	-0.358	-2.543	0.79	NA
ENSG00000234004	ENSG00000234004	-0.124	-0.712	0.79	0.98
ENSG00000234311	ENSG00000234311	-0.501	-2.751	0.79	NA
ENSG00000235092	ID2-AS1	0.23	-1.978	0.79	0.98
ENSG00000236603	RANP1	-0.085	0.169	0.79	0.98
ENSG00000236662	ENSG00000236662	-0.306	-1.776	0.79	0.98
ENSG00000237854	LINC00674	0.108	1.757	0.79	0.98
ENSG00000237984	PTENP1	-0.164	-0.497	0.79	0.98
ENSG00000242802	AP5Z1	0.093	6.166	0.79	0.98
ENSG00000245970	ENSG00000245970	-0.182	0.234	0.79	0.98
ENSG00000246263	UBR5-AS1	-0.152	-0.13	0.79	0.98
ENSG00000246889	ENSG00000246889	-0.15	-0.747	0.79	0.98
ENSG00000247315	ZCCHC3	0.087	5.328	0.79	0.98
ENSG00000248932	ENSG00000248932	0.151	0.13	0.79	0.98
ENSG00000248954	ENSG00000248954	0.33	-2.642	0.79	NA
ENSG00000249119	MTND6P4	0.421	-2.881	0.79	NA
ENSG00000251629	LINC02241	0.311	1.638	0.79	0.98
ENSG00000254694	ENSG00000254694	-0.278	-2.362	0.79	NA
ENSG00000254999	BRK1	-0.052	7.268	0.79	0.98
ENSG00000255306	ENSG00000255306	0.391	-2.662	0.79	NA
ENSG00000255587	RAB44	0.248	-2.131	0.79	NA
ENSG00000255847	ENSG00000255847	0.211	-1.295	0.79	0.98
ENSG00000256884	ENSG00000256884	-0.367	-2.559	0.79	NA
ENSG00000257316	ASS1P14	0.468	-2.723	0.79	NA
ENSG00000257671	KRT7-AS	0.254	-1.495	0.79	0.98
ENSG00000258017	ENSG00000258017	-0.1	1.674	0.79	0.98
ENSG00000258232	ENSG00000258232	0.155	-0.668	0.79	0.98
ENSG00000258559	ENSG00000258559	0.169	-0.303	0.79	0.98
ENSG00000258813	ENSG00000258813	0.357	-2.654	0.79	NA
ENSG00000259081	ENSG00000259081	0.446	-2.868	0.79	NA
ENSG00000259502	ENSG00000259502	0.292	-2.446	0.79	NA
ENSG00000260118	ENSG00000260118	0.298	-0.398	0.79	0.98
ENSG00000260934	ENSG00000260934	0.319	-2.845	0.79	NA
ENSG00000262152	LINC00514	-0.224	-1.702	0.79	0.98
ENSG00000262227	ENSG00000262227	-0.13	-1.056	0.79	0.98
ENSG00000262429	ENSG00000262429	0.254	-2.006	0.79	0.98
ENSG00000265148	TSPOAP1-AS1	0.243	-2.001	0.79	0.98
ENSG00000265975	ENSG00000265975	0.387	-1.928	0.79	0.98
ENSG00000267595	BRCA1P1	0.393	-3.104	0.79	NA
ENSG00000270503	YTHDF2P1	-0.167	-1.402	0.79	0.98
ENSG00000275023	MLLT6	0.143	5.216	0.79	0.98
ENSG00000275318	ENSG00000275318	-0.424	-2.803	0.79	NA
ENSG00000275325	PDCD6IPP1	-0.255	-2.004	0.79	0.98
ENSG00000276337	ENSG00000276337	-0.363	-2.546	0.79	NA
ENSG00000276524	ENSG00000276524	-0.417	-2.812	0.79	NA
ENSG00000276728	ENSG00000276728	-0.14	-0.4	0.79	0.98
ENSG00000277007	ENSG00000277007	0.416	-2.873	0.79	NA
ENSG00000281106	TMEM272	0.22	-0.821	0.79	0.98
ENSG00000282199	ENSG00000282199	0.359	-2.86	0.79	NA
ENSG00000286599	ENSG00000286599	-0.347	-2.847	0.79	NA
ENSG00000286753	ENSG00000286753	0.216	-1.645	0.79	0.98
ENSG00000286873	ENSG00000286873	-0.19	-1.733	0.79	0.98
ENSG00000287222	ENSG00000287222	0.095	0.967	0.79	0.98
ENSG00000287458	ENSG00000287458	0.312	-2.296	0.79	NA
ENSG00000287562	ENSG00000287562	-0.222	-0.556	0.79	0.98
ENSG00000287778	ENSG00000287778	0.332	-2.458	0.79	NA
ENSG00000287985	ENSG00000287985	-0.18	-1.496	0.79	0.98
ENSG00000007376	RPUSD1	-0.064	6.408	0.8	0.98
ENSG00000008311	AASS	0.12	4.502	0.8	0.98
ENSG00000010539	ZNF200	0.088	3.402	0.8	0.98
ENSG00000032742	IFT88	0.097	2.987	0.8	0.98
ENSG00000056291	NPFFR2	-0.106	3.692	0.8	0.98
ENSG00000058404	CAMK2B	0.359	-2.851	0.8	NA
ENSG00000060688	SNRNP40	-0.055	5.362	0.8	0.98
ENSG00000064989	CALCRL	-0.326	-1.696	0.8	0.98
ENSG00000068078	FGFR3	0.117	4.769	0.8	0.98
ENSG00000075415	SLC25A3	-0.043	9.033	0.8	0.98
ENSG00000085276	MECOM	0.291	1.06	0.8	0.98
ENSG00000100028	SNRPD3	-0.048	5.602	0.8	0.98
ENSG00000100890	PRORP	0.072	2.068	0.8	0.98
ENSG00000101197	BIRC7	-0.257	-1.235	0.8	0.98
ENSG00000101474	APMAP	0.083	7.951	0.8	0.98
ENSG00000103042	SLC38A7	-0.051	5.17	0.8	0.98
ENSG00000103550	KNOP1	-0.065	5.593	0.8	0.98
ENSG00000103932	RPAP1	-0.065	5.804	0.8	0.98
ENSG00000104164	BLOC1S6	-0.064	4.812	0.8	0.98
ENSG00000104413	ESRP1	0.058	6.988	0.8	0.98
ENSG00000104885	DOT1L	-0.093	6.728	0.8	0.98
ENSG00000104946	TBC1D17	-0.052	6.407	0.8	0.98
ENSG00000105664	COMP	0.206	1.281	0.8	0.98
ENSG00000106330	MOSPD3	0.087	4.514	0.8	0.98
ENSG00000106460	TMEM106B	0.22	5.395	0.8	0.98
ENSG00000107249	GLIS3	-0.095	2.558	0.8	0.98
ENSG00000107679	PLEKHA1	0.088	5.006	0.8	0.98
ENSG00000108443	RPS6KB1	-0.089	4.929	0.8	0.98
ENSG00000108823	SGCA	-0.173	-1.615	0.8	0.98
ENSG00000111678	C12orf57	0.118	6.168	0.8	0.98
ENSG00000112419	PHACTR2	0.108	5.292	0.8	0.98
ENSG00000113328	CCNG1	-0.082	7.129	0.8	0.98
ENSG00000115221	ITGB6	-0.176	-0.456	0.8	0.98
ENSG00000116514	RNF19B	-0.026	6.338	0.8	0.98
ENSG00000117222	RBBP5	-0.032	4.105	0.8	0.98
ENSG00000117906	RCN2	-0.064	6.232	0.8	0.98
ENSG00000118420	UBE3D	-0.05	2.506	0.8	0.98
ENSG00000118680	MYL12B	-0.05	8.175	0.8	0.98
ENSG00000120509	PDZD11	-0.066	4.757	0.8	0.98
ENSG00000123094	RASSF8	-0.111	4.705	0.8	0.98
ENSG00000123159	GIPC1	-0.049	8.097	0.8	0.98
ENSG00000123965	PMS2P5	0.235	-1.649	0.8	0.98
ENSG00000126107	HECTD3	0.075	7.421	0.8	0.98
ENSG00000126391	FRMD8	-0.053	5.859	0.8	0.98
ENSG00000130731	METTL26	0.091	5.92	0.8	0.98
ENSG00000131095	GFAP	0.213	-1.866	0.8	0.98
ENSG00000132196	HSD17B7	0.077	4.25	0.8	0.98
ENSG00000132294	EFR3A	0.114	5.412	0.8	0.98
ENSG00000132613	MTSS2	-0.101	8.276	0.8	0.98
ENSG00000134202	GSTM3	0.178	6.474	0.8	0.98
ENSG00000135486	HNRNPA1	0.086	10.179	0.8	0.98
ENSG00000135912	TTLL4	0.092	6.272	0.8	0.98
ENSG00000136536	MARCHF7	-0.091	5.558	0.8	0.98
ENSG00000137124	ALDH1B1	-0.08	4.854	0.8	0.98
ENSG00000137203	TFAP2A	0.086	7.229	0.8	0.98
ENSG00000137561	TTPA	0.293	-2.167	0.8	0.98
ENSG00000139160	ETFBKMT	-0.102	0.091	0.8	0.98
ENSG00000139572	GPR84	-0.33	-2.843	0.8	NA
ENSG00000140464	PML	-0.059	6.264	0.8	0.98
ENSG00000140497	SCAMP2	0.045	7.498	0.8	0.98
ENSG00000140993	TIGD7	0.147	0.018	0.8	0.98
ENSG00000143669	LYST	0.123	2.83	0.8	0.98
ENSG00000144199	FAHD2B	-0.045	3.834	0.8	0.98
ENSG00000144395	CCDC150	-0.115	3.043	0.8	0.98
ENSG00000144747	TMF1	-0.083	4.95	0.8	0.98
ENSG00000144824	PHLDB2	-0.141	5.836	0.8	0.98
ENSG00000145808	ADAMTS19	-0.263	-2.001	0.8	0.98
ENSG00000146038	DCDC2	-0.069	3.496	0.8	0.98
ENSG00000146463	ZMYM4	-0.052	5.116	0.8	0.98
ENSG00000147044	CASK	0.083	5.511	0.8	0.98
ENSG00000147099	HDAC8	-0.053	3.49	0.8	0.98
ENSG00000148158	SNX30	0.083	4.756	0.8	0.98
ENSG00000151917	BEND6	0.136	1.525	0.8	0.98
ENSG00000154027	AK5	0.124	1.75	0.8	0.98
ENSG00000154102	C16orf74	-0.108	2.418	0.8	0.98
ENSG00000154188	ANGPT1	-0.109	2.441	0.8	0.98
ENSG00000154305	MIA3	-0.06	5.308	0.8	0.98
ENSG00000154743	TSEN2	-0.026	3.313	0.8	0.98
ENSG00000155070	UNC93B2	0.338	-3.094	0.8	NA
ENSG00000157593	SLC35B2	0.058	6.159	0.8	0.98
ENSG00000157827	FMNL2	-0.091	6.532	0.8	0.98
ENSG00000158270	COLEC12	0.108	8.063	0.8	0.98
ENSG00000158669	GPAT4	-0.045	7.028	0.8	0.98
ENSG00000158715	SLC45A3	-0.122	2.688	0.8	0.98
ENSG00000159714	ZDHHC1	0.183	3.752	0.8	0.98
ENSG00000160791	CCR5	0.446	-2.903	0.8	NA
ENSG00000160932	LY6E	0.103	9.785	0.8	0.98
ENSG00000162623	TYW3	-0.079	4.208	0.8	0.98
ENSG00000163050	COQ8A	0.109	1.126	0.8	0.98
ENSG00000163378	EOGT	-0.118	1.757	0.8	0.98
ENSG00000163812	ZDHHC3	-0.028	7.121	0.8	0.98
ENSG00000164073	MFSD8	0.096	3.755	0.8	0.98
ENSG00000164304	CAGE1	-0.289	-2.583	0.8	NA
ENSG00000164430	CGAS	-0.895	0.626	0.8	0.98
ENSG00000165240	ATP7A	0.119	3.149	0.8	0.98
ENSG00000165997	ARL5B	-0.121	5.46	0.8	0.98
ENSG00000166261	ZNF202	0.088	3.399	0.8	0.98
ENSG00000166886	NAB2	-0.083	5.689	0.8	0.98
ENSG00000167595	PROSER3	0.095	3.148	0.8	0.98
ENSG00000167617	CDC42EP5	-0.1	3.329	0.8	0.98
ENSG00000167774	ENSG00000167774	0.178	-0.693	0.8	0.98
ENSG00000168014	C2CD3	0.096	4.378	0.8	0.98
ENSG00000168090	COPS6	-0.05	6.83	0.8	0.98
ENSG00000168356	SCN11A	0.483	-2.734	0.8	NA
ENSG00000169967	MAP3K2	0.12	3.692	0.8	0.98
ENSG00000172456	FGGY	-0.145	1.651	0.8	0.98
ENSG00000172461	FUT9	-0.252	-2.021	0.8	0.98
ENSG00000172731	LRRC20	0.195	0.542	0.8	0.98
ENSG00000174684	B4GAT1	0.064	5.622	0.8	0.98
ENSG00000175874	CREG2	-0.173	0.582	0.8	0.98
ENSG00000176040	TMPRSS7	0.363	-3.098	0.8	NA
ENSG00000176834	VSIG10	-0.06	5.156	0.8	0.98
ENSG00000176974	SHMT1	-0.085	6.142	0.8	0.98
ENSG00000177485	ZBTB33	-0.087	3.752	0.8	0.98
ENSG00000180098	TRNAU1AP	-0.048	5.031	0.8	0.98
ENSG00000180964	TCEAL8	-0.063	5.476	0.8	0.98
ENSG00000181381	DDX60L	0.247	1.223	0.8	0.98
ENSG00000183150	GPR19	0.169	-0.985	0.8	0.98
ENSG00000183625	CCR3	0.144	2.496	0.8	0.98
ENSG00000185304	RGPD2	-0.1	1.065	0.8	0.98
ENSG00000186510	CLCNKA	-0.22	-0.672	0.8	0.98
ENSG00000186812	ZNF397	0.087	3.442	0.8	0.98
ENSG00000186973	FAM183A	0.19	-1.034	0.8	0.98
ENSG00000187609	EXD3	-0.078	3.196	0.8	0.98
ENSG00000187624	C17orf97	-0.229	0.045	0.8	0.98
ENSG00000187838	PLSCR3	0.126	1.117	0.8	0.98
ENSG00000188064	WNT7B	0.154	4.686	0.8	0.98
ENSG00000188186	LAMTOR4	0.114	6.763	0.8	0.98
ENSG00000188211	NCR3LG1	0.179	1.835	0.8	0.98
ENSG00000188641	DPYD	-0.283	-1.959	0.8	0.98
ENSG00000188786	MTF1	-0.05	4.592	0.8	0.98
ENSG00000188848	BEND4	-0.814	-2.984	0.8	NA
ENSG00000188993	LRRC66	0.366	-2.659	0.8	NA
ENSG00000189308	LIN54	-0.057	4.032	0.8	0.98
ENSG00000189362	NEMP2	0.09	1.446	0.8	0.98
ENSG00000196209	SIRPB2	-0.164	3.2	0.8	0.98
ENSG00000196369	SRGAP2B	0.117	2.537	0.8	0.98
ENSG00000196689	TRPV1	-0.175	1.296	0.8	0.98
ENSG00000196787	H2AC11	-0.116	-0.593	0.8	0.98
ENSG00000196943	NOP9	0.06	6.206	0.8	0.98
ENSG00000197296	FITM2	0.097	3.66	0.8	0.98
ENSG00000197930	ERO1A	-0.051	5.473	0.8	0.98
ENSG00000198513	ATL1	-0.103	0.766	0.8	0.98
ENSG00000198865	CCDC152	0.402	-2.676	0.8	NA
ENSG00000198886	MT-ND4	-0.137	12.847	0.8	0.98
ENSG00000198912	C1orf174	0.081	4.853	0.8	0.98
ENSG00000199331	Y_RNA	-0.241	-2.186	0.8	NA
ENSG00000204556	ENSG00000204556	0.285	-2.291	0.8	NA
ENSG00000204628	RACK1	0.106	10.771	0.8	0.98
ENSG00000207523	SNORA66	-0.232	-2.183	0.8	NA
ENSG00000211895	IGHA1	-0.306	-1.441	0.8	0.98
ENSG00000213366	GSTM2	-0.197	3.772	0.8	0.98
ENSG00000213700	RPL17P50	-0.193	-1.743	0.8	0.98
ENSG00000214655	ZSWIM8	-0.044	7.302	0.8	0.98
ENSG00000219133	ENSG00000219133	-0.236	-2.385	0.8	NA
ENSG00000219433	BTBD10P2	-0.318	-2.862	0.8	NA
ENSG00000223511	ENSG00000223511	0.375	-0.868	0.8	0.98
ENSG00000223718	ENSG00000223718	-0.348	-2.85	0.8	NA
ENSG00000223783	LINC01983	0.271	-1.763	0.8	0.98
ENSG00000225205	ENSG00000225205	0.181	-0.918	0.8	0.98
ENSG00000226043	ENSG00000226043	-0.19	1.245	0.8	0.98
ENSG00000226268	ENSG00000226268	-0.219	-2.021	0.8	0.98
ENSG00000226281	ENSG00000226281	-0.218	-1.264	0.8	0.98
ENSG00000226478	UPF3AP1	0.235	-2.119	0.8	0.98
ENSG00000226835	ARHGAP29-AS1	0.359	-3.097	0.8	NA
ENSG00000226861	ENSG00000226861	-0.091	0.36	0.8	0.98
ENSG00000227500	SCAMP4	-0.049	6.394	0.8	0.98
ENSG00000228201	ENSG00000228201	-0.264	-1.656	0.8	0.98
ENSG00000228624	HDAC2-AS2	-0.192	-1.617	0.8	0.98
ENSG00000229273	ENSG00000229273	0.45	-2.888	0.8	NA
ENSG00000229835	KHSRPP1	-0.199	-1.065	0.8	0.98
ENSG00000230721	ENSG00000230721	-0.292	-2.587	0.8	NA
ENSG00000230844	ZNF674-AS1	-0.078	1.221	0.8	0.98
ENSG00000231043	ENSG00000231043	-0.143	-1.127	0.8	0.98
ENSG00000232472	EEF1B2P3	0.111	1.186	0.8	0.98
ENSG00000232545	ENSG00000232545	-0.162	-0.873	0.8	0.98
ENSG00000232774	ENSG00000232774	-0.141	-0.7	0.8	0.98
ENSG00000232850	PTGES2-AS1	-0.308	-2.121	0.8	NA
ENSG00000233379	ENSG00000233379	0.126	3.557	0.8	0.98
ENSG00000234785	EEF1GP5	0.19	-0.272	0.8	0.98
ENSG00000234912	SNHG20	-0.086	1.875	0.8	0.98
ENSG00000235191	NUCB1-AS1	-0.268	-1.061	0.8	0.98
ENSG00000235369	RPL36AP15	0.419	-2.372	0.8	NA
ENSG00000235618	FAM21EP	-0.23	-1.582	0.8	0.98
ENSG00000236570	RAD23BP1	0.383	-2.676	0.8	NA
ENSG00000237801	AMD1P2	0.353	-3.096	0.8	NA
ENSG00000239880	RALBP1P1	-0.243	-1.696	0.8	0.98
ENSG00000242142	SERBP1P3	0.288	-2.625	0.8	NA
ENSG00000244009	B3GAT3P1	-0.217	-1.849	0.8	0.98
ENSG00000244073	RPS4XP6	0.264	-1.882	0.8	0.98
ENSG00000244256	RN7SL130P	-0.221	-2.188	0.8	NA
ENSG00000250186	ENSG00000250186	0.144	-1.093	0.8	0.98
ENSG00000250325	IGBP1P4	0.257	-2.135	0.8	0.98
ENSG00000252965	Y_RNA	-0.159	-1.313	0.8	0.98
ENSG00000258554	ENSG00000258554	0.286	-2.022	0.8	0.98
ENSG00000258759	ENSG00000258759	0.484	-2.917	0.8	NA
ENSG00000259797	ENSG00000259797	-0.358	-2.844	0.8	NA
ENSG00000259826	ENSG00000259826	0.194	-1.259	0.8	0.98
ENSG00000259953	ENSG00000259953	0.125	1.871	0.8	0.98
ENSG00000259964	THSD4-AS1	0.368	-3.099	0.8	NA
ENSG00000260269	ENSG00000260269	0.246	-2.278	0.8	NA
ENSG00000260563	ENSG00000260563	0.209	-1.054	0.8	0.98
ENSG00000261366	MANEA-DT	0.365	-2.858	0.8	NA
ENSG00000261505	ENSG00000261505	0.338	-1.843	0.8	0.98
ENSG00000263232	ATP5F1AP3	-0.332	-2.552	0.8	NA
ENSG00000264235	MYL12-AS1	-0.185	0.826	0.8	0.98
ENSG00000265174	ENSG00000265174	-0.158	0.563	0.8	0.98
ENSG00000265702	ENSG00000265702	-0.245	-2.378	0.8	NA
ENSG00000266469	ENSG00000266469	-0.319	-2.331	0.8	NA
ENSG00000267436	ENSG00000267436	-0.132	-0.76	0.8	0.98
ENSG00000267750	RUNDC3A-AS1	-0.118	0.543	0.8	0.98
ENSG00000269889	ENSG00000269889	-0.5	-2.795	0.8	NA
ENSG00000270641	TSIX	0.211	-0.772	0.8	0.98
ENSG00000270953	ENSG00000270953	-0.161	-1.215	0.8	0.98
ENSG00000272256	ENSG00000272256	-0.293	-1.287	0.8	0.98
ENSG00000272293	ENSG00000272293	-0.139	0.567	0.8	0.98
ENSG00000272518	ENSG00000272518	-0.143	-0.821	0.8	0.98
ENSG00000272523	LINC01023	0.17	-1.042	0.8	0.98
ENSG00000272695	GAS6-DT	-0.288	-0.287	0.8	0.98
ENSG00000272772	ENSG00000272772	0.29	-2.3	0.8	NA
ENSG00000274080	ENSG00000274080	0.321	-2.457	0.8	NA
ENSG00000274471	HERC2P7	-0.179	0.615	0.8	0.98
ENSG00000275719	ENSG00000275719	0.135	-0.958	0.8	0.98
ENSG00000275902	ENSG00000275902	-0.334	-1.903	0.8	0.98
ENSG00000276170	ENSG00000276170	0.112	3.846	0.8	0.98
ENSG00000276867	ENSG00000276867	0.379	-2.683	0.8	NA
ENSG00000277053	GTF2IP1	0.095	2.15	0.8	0.98
ENSG00000277738	ENSG00000277738	-0.586	-0.534	0.8	0.98
ENSG00000278611	ZNF426-DT	-0.216	-2.02	0.8	0.98
ENSG00000279078	SND1-IT1	0.259	-2.007	0.8	0.98
ENSG00000279730	KMT5AP1	-0.214	-2.195	0.8	NA
ENSG00000279800	BCLAF1P2	0.279	-1.625	0.8	0.98
ENSG00000287016	ENSG00000287016	-0.291	-2.138	0.8	NA
ENSG00000011426	ANLN	0.114	6.596	0.81	0.98
ENSG00000021574	SPAST	-0.054	3.715	0.81	0.98
ENSG00000024526	DEPDC1	0.117	4.462	0.81	0.98
ENSG00000064270	ATP2C2	0.072	4.635	0.81	0.98
ENSG00000065559	MAP2K4	0.09	5.127	0.81	0.98
ENSG00000067066	SP100	-0.098	3.983	0.81	0.98
ENSG00000069020	MAST4	0.173	4.16	0.81	0.98
ENSG00000072736	NFATC3	-0.032	4.756	0.81	0.98
ENSG00000080819	CPOX	-0.048	5.763	0.81	0.98
ENSG00000089053	ANAPC5	-0.016	7.174	0.81	0.98
ENSG00000091140	DLD	-0.052	5.982	0.81	0.98
ENSG00000099385	BCL7C	0.077	4.511	0.81	0.98
ENSG00000099942	CRKL	0.066	6.561	0.81	0.98
ENSG00000099995	SF3A1	-0.055	7.042	0.81	0.98
ENSG00000101182	PSMA7	-0.048	7.862	0.81	0.98
ENSG00000101306	MYLK2	-0.194	-1.068	0.81	0.98
ENSG00000102098	SCML2	-0.063	3.079	0.81	0.98
ENSG00000102384	CENPI	-0.037	3.802	0.81	0.98
ENSG00000102967	DHODH	-0.069	3.751	0.81	0.98
ENSG00000104824	HNRNPL	-0.032	8.152	0.81	0.98
ENSG00000104983	CCDC61	-0.074	3.638	0.81	0.98
ENSG00000105879	CBLL1	-0.047	3.857	0.81	0.98
ENSG00000108179	PPIF	0.081	7.574	0.81	0.98
ENSG00000108958	ENSG00000108958	-0.248	-1.824	0.81	0.98
ENSG00000109758	HGFAC	-0.381	-2.825	0.81	NA
ENSG00000110063	DCPS	0.09	5.014	0.81	0.98
ENSG00000111707	SUDS3	-0.028	5.866	0.81	0.98
ENSG00000114013	CD86	-0.316	-2.855	0.81	NA
ENSG00000114388	NPRL2	0.093	4.375	0.81	0.98
ENSG00000114487	MORC1	-0.233	-0.749	0.81	0.98
ENSG00000115241	PPM1G	-0.07	7.849	0.81	0.98
ENSG00000116147	TNR	0.24	-2.002	0.81	0.98
ENSG00000121039	RDH10	-0.052	3.982	0.81	0.98
ENSG00000122482	ZNF644	0.146	2.829	0.81	0.98
ENSG00000124172	ATP5F1E	0.083	6.851	0.81	0.98
ENSG00000124279	FASTKD3	-0.045	2.256	0.81	0.98
ENSG00000124608	AARS2	0.06	5.71	0.81	0.98
ENSG00000126775	ATG14	-0.052	4	0.81	0.98
ENSG00000128973	CLN6	0.106	5.533	0.81	0.98
ENSG00000130193	THEM6	0.079	6.043	0.81	0.98
ENSG00000132463	GRSF1	0.055	6.978	0.81	0.98
ENSG00000134321	RSAD2	-0.129	0.605	0.81	0.98
ENSG00000134640	MTNR1B	-1.073	-1.443	0.81	NA
ENSG00000134668	SPOCD1	0.123	1.533	0.81	0.98
ENSG00000134851	TMEM165	-0.041	5.728	0.81	0.98
ENSG00000135317	SNX14	0.097	3.891	0.81	0.98
ENSG00000135740	SLC9A5	-0.095	1.762	0.81	0.98
ENSG00000136881	BAAT	-0.212	-2.023	0.81	0.98
ENSG00000136908	DPM2	-0.05	5.983	0.81	0.98
ENSG00000137038	DMAC1	-0.065	5.614	0.81	0.98
ENSG00000137133	HINT2	-0.086	3.248	0.81	0.98
ENSG00000137871	ZNF280D	-0.095	2.4	0.81	0.98
ENSG00000138378	STAT4	-0.163	-0.551	0.81	0.98
ENSG00000139173	TMEM117	0.198	0.531	0.81	0.98
ENSG00000139239	RPL14P1	-0.074	2.591	0.81	0.98
ENSG00000140795	MYLK3	-0.116	0.088	0.81	0.98
ENSG00000141526	SLC16A3	0.099	8.526	0.81	0.98
ENSG00000141994	DUS3L	-0.061	5.17	0.81	0.98
ENSG00000144224	UBXN4	0.082	6.152	0.81	0.98
ENSG00000145919	BOD1	-0.065	5.466	0.81	0.98
ENSG00000146360	GPR6	-0.272	-1.721	0.81	0.98
ENSG00000146676	PURB	0.062	5.008	0.81	0.98
ENSG00000147400	CETN2	0.074	4.163	0.81	0.98
ENSG00000149187	CELF1	-0.019	6.343	0.81	0.98
ENSG00000149792	MRPL49	-0.054	6.373	0.81	0.98
ENSG00000150630	VEGFC	-0.344	-2.85	0.81	NA
ENSG00000151553	FAM160B1	0.105	4.625	0.81	0.98
ENSG00000154328	NEIL2	0.059	3.199	0.81	0.98
ENSG00000155085	AK9	0.129	1.199	0.81	0.98
ENSG00000155858	LSM11	-0.046	3.857	0.81	0.98
ENSG00000159917	ZNF235	0.097	1.379	0.81	0.98
ENSG00000160190	SLC37A1	-0.101	4.89	0.81	0.98
ENSG00000160570	DEDD2	-0.047	5.183	0.81	0.98
ENSG00000160877	NACC1	0.068	7.373	0.81	0.98
ENSG00000162458	FBLIM1	-0.049	6.189	0.81	0.98
ENSG00000162669	HFM1	-0.368	-2.835	0.81	NA
ENSG00000162736	NCSTN	0.093	6.769	0.81	0.98
ENSG00000164306	PRIMPOL	0.141	1.882	0.81	0.98
ENSG00000166415	WDR72	-0.17	4.755	0.81	0.98
ENSG00000167535	CACNB3	-0.052	5.158	0.81	0.98
ENSG00000167612	ANKRD33	-0.177	0.883	0.81	0.98
ENSG00000168065	SLC22A11	0.186	6.162	0.81	0.98
ENSG00000168913	ENHO	0.166	1.081	0.81	0.98
ENSG00000169432	SCN9A	-0.617	-3.098	0.81	NA
ENSG00000171914	TLN2	0.1	5.193	0.81	0.98
ENSG00000172273	HINFP	0.088	4.203	0.81	0.98
ENSG00000172382	PRSS27	0.17	-0.313	0.81	0.98
ENSG00000173163	COMMD1	-0.073	4.491	0.81	0.98
ENSG00000173171	MTX1	0.063	4.693	0.81	0.98
ENSG00000173531	MST1	0.095	2.911	0.81	0.98
ENSG00000173928	SWSAP1	0.07	1.706	0.81	0.98
ENSG00000174125	TLR1	0.532	-2.928	0.81	NA
ENSG00000174715	PPIAP72	-0.294	-2.2	0.81	0.98
ENSG00000176533	GNG7	0.22	0.307	0.81	0.98
ENSG00000176907	TCIM	0.305	-1.462	0.81	0.98
ENSG00000177733	HNRNPA0	0.11	7.7	0.81	0.98
ENSG00000178568	ERBB4	-0.393	-2.047	0.81	0.98
ENSG00000178803	ADORA2A-AS1	-0.346	-1.885	0.81	0.98
ENSG00000179178	TMEM125	-0.059	5.019	0.81	0.98
ENSG00000180389	ATP5F1EP2	-0.29	-2.588	0.81	NA
ENSG00000180730	SHISA2	-0.125	0.056	0.81	0.98
ENSG00000181524	RPL24P4	0.077	2.147	0.81	0.98
ENSG00000183054	RGPD6	0.289	-2.838	0.81	NA
ENSG00000183171	ENSG00000183171	-0.372	-2.841	0.81	NA
ENSG00000183248	PRR36	-0.102	2.691	0.81	0.98
ENSG00000183444	OR7E38P	0.201	-0.889	0.81	0.98
ENSG00000185043	CIB1	-0.06	5.793	0.81	0.98
ENSG00000185267	CDNF	-0.152	-1.11	0.81	0.98
ENSG00000185453	ZSWIM9	0.107	4.144	0.81	0.98
ENSG00000185519	FAM131C	-0.165	-1.393	0.81	0.98
ENSG00000186564	FOXD2	-0.133	1.098	0.81	0.98
ENSG00000187091	PLCD1	-0.046	5.66	0.81	0.98
ENSG00000187514	PTMA	0.087	10.035	0.81	0.98
ENSG00000187736	NHEJ1	-0.079	1.949	0.81	0.98
ENSG00000187904	ENSG00000187904	0.366	-2.86	0.81	NA
ENSG00000187952	HS6ST1P1	-0.306	-2.579	0.81	NA
ENSG00000188243	COMMD6	0.079	4.971	0.81	0.98
ENSG00000188610	FAM72B	-0.083	1.865	0.81	0.98
ENSG00000188958	UTS2B	0.497	-2.931	0.81	NA
ENSG00000189077	TMEM120A	-0.068	6.306	0.81	0.98
ENSG00000196678	ERI2	0.084	3.719	0.81	0.98
ENSG00000198727	MT-CYB	-0.14	12.538	0.81	0.98
ENSG00000198818	SFT2D1	-0.035	4.704	0.81	0.98
ENSG00000201302	SNORA65	0.218	-1.635	0.81	0.98
ENSG00000202474	RNA5SP283	0.385	-2.067	0.81	0.98
ENSG00000203485	INF2	-0.063	8.83	0.81	0.98
ENSG00000203879	GDI1	0.078	6.78	0.81	0.98
ENSG00000204536	CCHCR1	-0.094	3.536	0.81	0.98
ENSG00000205212	CCDC144NL	0.136	1.091	0.81	0.98
ENSG00000207425	Y_RNA	0.357	-0.433	0.81	0.98
ENSG00000213563	C8orf82	0.082	4.854	0.81	0.98
ENSG00000213658	LAT	-0.136	-0.071	0.81	0.98
ENSG00000215086	NPM1P24	-0.15	-0.695	0.81	0.98
ENSG00000215326	GPX1P2	0.261	-2.429	0.81	NA
ENSG00000218582	GAPDHP63	0.139	-0.275	0.81	0.98
ENSG00000223715	LINC01208	0.335	-2.452	0.81	NA
ENSG00000223756	TSSC2	-0.314	3.914	0.81	0.98
ENSG00000223922	ASS1P2	0.28	-2.298	0.81	NA
ENSG00000224903	RNF32-AS1	-0.203	-1.178	0.81	0.98
ENSG00000225868	WDR87BP	0.205	-1.114	0.81	0.98
ENSG00000226074	PRSS44P	-0.311	-2.113	0.81	0.98
ENSG00000226553	IMPDH1P7	0.283	-2.836	0.81	NA
ENSG00000227477	STK4-AS1	-0.225	-2.193	0.81	NA
ENSG00000227582	ADGRF5P1	-0.621	-3.106	0.81	NA
ENSG00000227896	ENSG00000227896	0.19	-0.584	0.81	0.98
ENSG00000228839	PIK3IP1-DT	-0.271	-2.591	0.81	NA
ENSG00000229536	LINC02572	0.221	-1.365	0.81	0.98
ENSG00000229586	TNPO1P3	-0.21	-2.013	0.81	0.98
ENSG00000230002	ALMS1-IT1	-0.118	-0.847	0.81	0.98
ENSG00000231549	ATP5MDP1	0.265	-2.432	0.81	NA
ENSG00000231871	IPO9-AS1	0.205	-1.968	0.81	0.98
ENSG00000232234	ENSG00000232234	-0.16	-0.753	0.81	0.98
ENSG00000232333	RPS27AP2	0.327	-3.089	0.81	NA
ENSG00000232380	ZDHHC20P4	-0.242	-2.609	0.81	NA
ENSG00000232536	ENSG00000232536	0.282	-2.451	0.81	NA
ENSG00000233369	GTF2IP4	0.089	4.435	0.81	0.98
ENSG00000235065	RPL24P2	-0.167	-1.501	0.81	0.98
ENSG00000235510	ENSG00000235510	0.455	-2.878	0.81	NA
ENSG00000235636	NUS1P1	-0.12	-0.907	0.81	0.98
ENSG00000235847	LDHAP7	-0.227	-2.181	0.81	NA
ENSG00000237596	ENSG00000237596	-1.089	-2.089	0.81	NA
ENSG00000238058	ENSG00000238058	0.142	-0.338	0.81	0.98
ENSG00000239653	PSMD6-AS2	0.159	0.053	0.81	0.98
ENSG00000240877	RN7SL521P	0.297	-1.997	0.81	0.98
ENSG00000242852	ZNF709	0.296	-2.444	0.81	NA
ENSG00000243680	RPL37P23	0.208	-1.617	0.81	0.98
ENSG00000244005	NFS1	0.085	5.215	0.81	0.98
ENSG00000244239	ENSG00000244239	-0.143	-0.966	0.81	0.98
ENSG00000244485	RPL18P13	-0.375	-2.51	0.81	NA
ENSG00000246526	LINC02481	0.217	-1.743	0.81	0.98
ENSG00000248762	ENSG00000248762	0.132	-0.948	0.81	0.98
ENSG00000250012	ENSG00000250012	0.168	-0.625	0.81	0.98
ENSG00000251201	TMED7-TICAM2	-0.106	0.539	0.81	0.98
ENSG00000251369	ZNF550	0.094	2.375	0.81	0.98
ENSG00000253515	ENSG00000253515	-0.184	-1.185	0.81	0.98
ENSG00000253773	C8orf37-AS1	-0.343	-2.556	0.81	NA
ENSG00000254429	ENSG00000254429	0.233	-1.993	0.81	0.98
ENSG00000255319	ENPP7P8	0.187	-1.055	0.81	0.98
ENSG00000256210	ENSG00000256210	-0.185	-1.747	0.81	0.98
ENSG00000256269	HMBS	-0.066	5.811	0.81	0.98
ENSG00000256968	SNRPEP2	-0.126	-0.918	0.81	0.98
ENSG00000260001	TGFBR3L	-0.145	-0.625	0.81	0.98
ENSG00000260160	ENSG00000260160	-0.2	-2.034	0.81	0.98
ENSG00000260417	ENSG00000260417	-0.444	-2.782	0.81	NA
ENSG00000260588	ENSG00000260588	0.399	-2.679	0.81	NA
ENSG00000260778	ENSG00000260778	0.187	-0.382	0.81	0.98
ENSG00000264464	LINC02837	0.352	-2.841	0.81	NA
ENSG00000264982	ENSG00000264982	0.574	-2.95	0.81	NA
ENSG00000266306	ENSG00000266306	0.257	-2.133	0.81	NA
ENSG00000266560	MAGEA10-MAGEA5	-0.403	-1.86	0.81	0.98
ENSG00000267374	MIR924HG	0.161	-0.114	0.81	0.98
ENSG00000267748	ENSG00000267748	0.259	-1.879	0.81	0.98
ENSG00000268119	ENSG00000268119	-0.088	2.44	0.81	0.98
ENSG00000269226	TMSB15B	-0.219	-1.999	0.81	0.98
ENSG00000269765	ENSG00000269765	-0.311	-2.583	0.81	NA
ENSG00000269968	ENSG00000269968	-0.133	0.596	0.81	0.98
ENSG00000271452	ENSG00000271452	0.259	-2.143	0.81	0.98
ENSG00000271860	ENSG00000271860	-0.241	-2.181	0.81	0.98
ENSG00000272325	NUDT3	-0.059	5.062	0.81	0.98
ENSG00000272368	ENSG00000272368	0.212	-1.977	0.81	0.98
ENSG00000273008	CSGALNACT2-DT	-0.243	-1.829	0.81	0.98
ENSG00000273340	MICE	0.186	-0.143	0.81	0.98
ENSG00000273983	H3C8	0.175	-1.532	0.81	0.98
ENSG00000274925	ZKSCAN2-DT	-0.138	-0.17	0.81	0.98
ENSG00000275674	ENSG00000275674	0.35	-3.092	0.81	NA
ENSG00000277150	F8A3	0.509	-3.115	0.81	NA
ENSG00000277978	ENSG00000277978	0.248	-2.268	0.81	NA
ENSG00000278576	ENSG00000278576	0.338	-2.651	0.81	NA
ENSG00000279198	ENSG00000279198	0.187	-0.181	0.81	0.98
ENSG00000279598	ENSG00000279598	0.434	-2.542	0.81	NA
ENSG00000283929	MIR5010	-0.286	-2.338	0.81	NA
ENSG00000284602	ENSG00000284602	-0.35	-1.575	0.81	0.98
ENSG00000285614	ENSG00000285614	0.405	-3.092	0.81	NA
ENSG00000005187	ACSM3	-0.091	-0.047	0.82	0.99
ENSG00000006062	MAP3K14	0.145	2.678	0.82	0.98
ENSG00000009954	BAZ1B	0.063	6.536	0.82	0.99
ENSG00000019582	CD74	-0.09	5.433	0.82	0.98
ENSG00000023041	ZDHHC6	-0.042	5.088	0.82	0.98
ENSG00000033170	FUT8	0.081	6.005	0.82	0.98
ENSG00000039650	PNKP	0.085	5.856	0.82	0.98
ENSG00000044115	CTNNA1	-0.058	9.522	0.82	0.98
ENSG00000047579	DTNBP1	-0.033	4.199	0.82	0.98
ENSG00000064313	TAF2	-0.058	4.927	0.82	0.99
ENSG00000066654	THUMPD1	0.091	4.89	0.82	0.98
ENSG00000076928	ARHGEF1	-0.052	6.599	0.82	0.98
ENSG00000077238	IL4R	-0.083	5.388	0.82	0.98
ENSG00000093000	NUP50	-0.022	6.75	0.82	0.99
ENSG00000096088	PGC	-0.107	2.012	0.82	0.98
ENSG00000099875	MKNK2	-0.035	7.625	0.82	0.98
ENSG00000100319	ZMAT5	0.097	3.976	0.82	0.98
ENSG00000100650	SRSF5	0.076	7.375	0.82	0.98
ENSG00000100918	REC8	-0.165	1.875	0.82	0.99
ENSG00000101298	SNPH	-0.056	3.677	0.82	0.99
ENSG00000101974	ATP11C	0.101	4.369	0.82	0.98
ENSG00000103037	SETD6	0.139	3.332	0.82	0.99
ENSG00000103485	QPRT	-0.057	8.39	0.82	0.98
ENSG00000104969	SGTA	-0.057	7.491	0.82	0.98
ENSG00000107957	SH3PXD2A	0.086	5.65	0.82	0.98
ENSG00000108556	CHRNE	-0.329	3.017	0.82	0.98
ENSG00000109670	FBXW7	-0.06	4.339	0.82	0.99
ENSG00000111215	PRR4	-0.308	-2.578	0.82	NA
ENSG00000113108	APBB3	0.092	3.275	0.82	0.99
ENSG00000113319	RASGRF2	-0.293	3.066	0.82	0.98
ENSG00000115355	CCDC88A	0.131	4.218	0.82	0.98
ENSG00000115604	IL18R1	0.207	-1.438	0.82	0.98
ENSG00000115806	GORASP2	-0.026	6.987	0.82	0.99
ENSG00000116981	NT5C1A	-0.563	-3.118	0.82	NA
ENSG00000117593	DARS2	0.077	5.099	0.82	0.98
ENSG00000117602	RCAN3	-0.057	4.55	0.82	0.98
ENSG00000119004	CYP20A1	0.108	2.489	0.82	0.99
ENSG00000120875	DUSP4	-0.095	4.942	0.82	0.99
ENSG00000124151	NCOA3	0.116	8.063	0.82	0.99
ENSG00000124588	NQO2	0.098	5.079	0.82	0.99
ENSG00000125149	C16orf70	0.043	5.377	0.82	0.98
ENSG00000126458	RRAS	0.072	4.996	0.82	0.99
ENSG00000126804	ZBTB1	0.119	3.764	0.82	0.98
ENSG00000128655	PDE11A	-0.168	-0.946	0.82	0.98
ENSG00000129195	PIMREG	-0.13	3.773	0.82	0.98
ENSG00000129292	PHF20L1	-0.073	4.515	0.82	0.99
ENSG00000130287	NCAN	-0.608	-3.095	0.82	NA
ENSG00000132204	LINC00470	-0.043	2.829	0.82	0.98
ENSG00000132970	WASF3	-0.158	0.447	0.82	0.99
ENSG00000134905	CARS2	-0.04	6.537	0.82	0.98
ENSG00000136504	KAT7	0.067	5.04	0.82	0.99
ENSG00000137713	PPP2R1B	-0.046	5.84	0.82	0.99
ENSG00000138069	RAB1A	-0.043	7.845	0.82	0.98
ENSG00000138071	ACTR2	-0.063	7.542	0.82	0.99
ENSG00000139668	WDFY2	0.058	4.379	0.82	0.98
ENSG00000140254	DUOXA1	0.197	-1.346	0.82	0.98
ENSG00000141971	MVB12A	-0.073	6.537	0.82	0.99
ENSG00000142751	GPN2	0.065	5.181	0.82	0.99
ENSG00000143891	GALM	-0.088	5.352	0.82	0.98
ENSG00000144674	GOLGA4	-0.119	6.121	0.82	0.98
ENSG00000146276	GABRR1	-0.132	-1.05	0.82	0.99
ENSG00000149591	TAGLN	-0.096	6.247	0.82	0.98
ENSG00000150403	TMCO3	0.096	6.454	0.82	0.99
ENSG00000151502	VPS26B	0.062	6.039	0.82	0.99
ENSG00000152214	RIT2	0.416	-2.889	0.82	NA
ENSG00000152457	DCLRE1C	-0.058	2.783	0.82	0.98
ENSG00000153827	TRIP12	-0.046	7.423	0.82	0.98
ENSG00000153896	ZNF599	-0.097	1.576	0.82	0.98
ENSG00000154889	MPPE1	0.077	2.814	0.82	0.98
ENSG00000156313	RPGR	0.1	2.148	0.82	0.99
ENSG00000157014	TATDN2	0.059	4.138	0.82	0.99
ENSG00000158716	DUSP23	-0.182	2.74	0.82	0.99
ENSG00000159712	ANKRD18CP	0.288	-2.443	0.82	NA
ENSG00000160223	ICOSLG	-0.187	1.037	0.82	0.99
ENSG00000160255	ITGB2	0.219	-1.374	0.82	0.98
ENSG00000161609	KASH5	0.248	-0.87	0.82	0.98
ENSG00000161904	LEMD2	-0.045	6.59	0.82	0.98
ENSG00000162819	BROX	-0.075	4.448	0.82	0.98
ENSG00000163539	CLASP2	0.096	5.402	0.82	0.99
ENSG00000164109	MAD2L1	0.068	4.664	0.82	0.99
ENSG00000164638	SLC29A4	-0.082	3.176	0.82	0.99
ENSG00000164663	USP49	-0.052	1.466	0.82	0.98
ENSG00000165118	C9orf64	0.082	4.257	0.82	0.99
ENSG00000165714	BORCS5	0.076	2.593	0.82	0.98
ENSG00000166503	HDGFL3	-0.079	2.96	0.82	0.99
ENSG00000166596	CFAP52	0.399	-2.873	0.82	NA
ENSG00000168062	BATF2	-0.224	-1.707	0.82	0.99
ENSG00000169291	SHE	0.261	-0.286	0.82	0.98
ENSG00000169813	HNRNPF	0.083	8.37	0.82	0.98
ENSG00000170881	RNF139	-0.06	4.932	0.82	0.99
ENSG00000170919	TPT1-AS1	-0.098	4.327	0.82	0.99
ENSG00000171823	FBXL14	0.11	3.507	0.82	0.98
ENSG00000172081	MOB3A	-0.074	5.713	0.82	0.99
ENSG00000172935	MRGPRF	0.19	0.861	0.82	0.98
ENSG00000173559	NABP1	0.123	6.969	0.82	0.99
ENSG00000173598	NUDT4	0.078	5.996	0.82	0.99
ENSG00000174004	NRROS	-0.164	-1.136	0.82	0.99
ENSG00000175054	ATR	0.131	4.416	0.82	0.98
ENSG00000177685	CRACR2B	-0.059	3.266	0.82	0.98
ENSG00000179256	SMCO3	-0.28	-2.872	0.82	NA
ENSG00000179846	NKPD1	-0.106	-0.279	0.82	0.99
ENSG00000180673	EXOC5P1	-0.386	-2.822	0.82	NA
ENSG00000183196	CHST6	-0.169	3.299	0.82	0.98
ENSG00000185065	ENSG00000185065	0.205	-1.447	0.82	0.99
ENSG00000185164	NOMO2	0.085	6.307	0.82	0.98
ENSG00000186073	CDIN1	-0.073	2.806	0.82	0.98
ENSG00000188162	OTOG	0.176	0.79	0.82	0.99
ENSG00000188199	NUTM2B	0.267	-2.269	0.82	NA
ENSG00000188227	ZNF793	0.201	0.803	0.82	0.98
ENSG00000196505	GDAP2	-0.049	4.284	0.82	0.98
ENSG00000196507	TCEAL3	0.341	-2.648	0.82	NA
ENSG00000196757	ZNF700	0.065	2.214	0.82	0.98
ENSG00000197714	ZNF460	-0.072	0.798	0.82	0.98
ENSG00000197928	ZNF677	-0.056	2.629	0.82	0.99
ENSG00000198756	COLGALT2	0.313	-2.483	0.82	NA
ENSG00000199161	MIR126	0.413	-2.86	0.82	NA
ENSG00000200393	RNU6-698P	0.276	-1.534	0.82	0.99
ENSG00000204152	TIMM23B	-0.055	1.862	0.82	0.99
ENSG00000204338	CYP21A1P	-0.241	-2.176	0.82	NA
ENSG00000204595	DPRX	-0.107	-0.925	0.82	0.99
ENSG00000204866	IGFL2	-1.295	3.334	0.82	0.98
ENSG00000206775	SNORD37	-0.303	-2.855	0.82	NA
ENSG00000207588	MIR593	-0.324	-2.852	0.82	NA
ENSG00000213047	DENND1B	0.169	2.678	0.82	0.98
ENSG00000213246	SUPT4H1	-0.024	3.98	0.82	0.98
ENSG00000213406	ANXA2P1	-0.119	-0.419	0.82	0.98
ENSG00000213619	NDUFS3	-0.04	5.756	0.82	0.98
ENSG00000213967	ZNF726	0.092	2.714	0.82	0.99
ENSG00000214021	TTLL3	0.112	4.69	0.82	0.98
ENSG00000214719	ENSG00000214719	0.119	0.203	0.82	0.99
ENSG00000223812	ENSG00000223812	-0.354	-2.834	0.82	NA
ENSG00000224596	ZMIZ1-AS1	-0.482	-2.753	0.82	NA
ENSG00000225578	NCBP2-AS1	0.301	-2.052	0.82	0.98
ENSG00000226200	SGMS1-AS1	0.136	0.044	0.82	0.98
ENSG00000226328	NUP50-DT	0.089	2.951	0.82	0.99
ENSG00000226711	FAM66C	0.22	-1.744	0.82	0.98
ENSG00000226979	LTA	-0.432	-2.8	0.82	NA
ENSG00000228043	ENSG00000228043	0.17	-0.98	0.82	0.98
ENSG00000228157	ENSG00000228157	-0.212	-1.701	0.82	0.98
ENSG00000228409	CCT6P1	0.095	1.346	0.82	0.99
ENSG00000228506	ENSG00000228506	-0.073	0.636	0.82	0.98
ENSG00000230311	TOMM20P4	-0.177	-1.885	0.82	0.98
ENSG00000230927	TMBIM7P	-0.418	-2.792	0.82	NA
ENSG00000231431	FAR2P4	-0.163	1.434	0.82	0.99
ENSG00000231528	FAM225A	0.137	-0.662	0.82	0.99
ENSG00000232104	RFX3-AS1	0.206	-1.633	0.82	0.98
ENSG00000232341	RPL4P2	-0.226	-2.178	0.82	NA
ENSG00000233426	EIF3FP3	0.083	1.213	0.82	0.98
ENSG00000234409	CCDC188	-0.623	-3.089	0.82	NA
ENSG00000236859	NIFK-AS1	-0.065	0.7	0.82	0.98
ENSG00000237877	LINC01473	-0.266	-2.61	0.82	NA
ENSG00000238578	SNORD4A	0.107	0.232	0.82	0.98
ENSG00000239557	PPP2R5CP	-0.257	-2.604	0.82	NA
ENSG00000240809	CAP1P1	-0.24	-2.17	0.82	NA
ENSG00000241680	RPL31P49	0.211	-1.549	0.82	0.99
ENSG00000245281	ENSG00000245281	-0.138	-1.054	0.82	0.98
ENSG00000246339	EXTL3-AS1	0.242	-2.258	0.82	NA
ENSG00000248795	ENSG00000248795	-0.18	-2.029	0.82	0.99
ENSG00000250616	ENSG00000250616	0.155	-0.039	0.82	0.98
ENSG00000250709	CCDC169-SOHLH2	0.262	-2.279	0.82	NA
ENSG00000251079	BMS1P2	-0.163	-1.748	0.82	0.98
ENSG00000251550	ENSG00000251550	-0.197	-1.606	0.82	0.98
ENSG00000254290	ENSG00000254290	-0.317	-2.862	0.82	NA
ENSG00000255843	ENSG00000255843	-0.593	-3.112	0.82	NA
ENSG00000256299	ENSG00000256299	-0.46	-2.784	0.82	NA
ENSG00000256894	ENSG00000256894	-0.122	-0.142	0.82	0.99
ENSG00000258590	NBEAP1	0.226	-0.803	0.82	0.99
ENSG00000260273	ENSG00000260273	0.214	-1.862	0.82	0.99
ENSG00000260805	ENSG00000260805	-0.123	0.094	0.82	0.98
ENSG00000261457	ENSG00000261457	0.262	-2.441	0.82	NA
ENSG00000263325	ENSG00000263325	-0.114	0.226	0.82	0.98
ENSG00000264007	ENSG00000264007	-0.277	-2.59	0.82	NA
ENSG00000264956	ENSG00000264956	-0.308	-2.573	0.82	NA
ENSG00000265194	ENSG00000265194	0.645	-2.994	0.82	NA
ENSG00000266028	SRGAP2	0.079	5.605	0.82	0.99
ENSG00000266865	ENSG00000266865	0.088	1.656	0.82	0.99
ENSG00000267077	ENSG00000267077	0.154	-0.719	0.82	0.99
ENSG00000268912	ENSG00000268912	-0.109	-0.195	0.82	0.98
ENSG00000269038	SF1-DT	-0.178	-1.737	0.82	0.98
ENSG00000269386	RAB11B-AS1	0.101	0.85	0.82	0.98
ENSG00000269533	ENSG00000269533	-0.257	-2.6	0.82	NA
ENSG00000272143	FGF14-AS2	0.179	-0.984	0.82	0.98
ENSG00000272482	ENSG00000272482	-0.298	-2.577	0.82	NA
ENSG00000272645	GTF2IP20	0.12	1.812	0.82	0.98
ENSG00000272711	HK2-DT	-0.092	1.141	0.82	0.98
ENSG00000273297	ENSG00000273297	0.096	2.866	0.82	0.98
ENSG00000274642	ENSG00000274642	-0.229	-2.021	0.82	0.99
ENSG00000275185	ENSG00000275185	-0.201	-1.872	0.82	0.98
ENSG00000278192	ENSG00000278192	0.271	-1.908	0.82	0.98
ENSG00000278238	ENSG00000278238	-0.139	-1.32	0.82	0.98
ENSG00000278492	ENSG00000278492	-0.44	-2.823	0.82	NA
ENSG00000278891	ENSG00000278891	0.42	-2.875	0.82	NA
ENSG00000279948	ENSG00000279948	-0.273	-2.173	0.82	NA
ENSG00000280401	ENSG00000280401	-0.24	-2.382	0.82	NA
ENSG00000286129	ENSG00000286129	-0.068	0.668	0.82	0.98
ENSG00000286214	ENSG00000286214	-0.188	-1.727	0.82	0.99
ENSG00000287151	C2orf27A	-0.094	1.558	0.82	0.98
ENSG00000287670	ENSG00000287670	0.192	-1.623	0.82	0.98
ENSG00000287837	ENSG00000287837	-0.126	-0.345	0.82	0.98
ENSG00000287853	ENSG00000287853	0.213	-1.21	0.82	0.99
ENSG00000001036	FUCA2	-0.055	6.532	0.83	0.99
ENSG00000006712	PAF1	-0.047	6.536	0.83	0.99
ENSG00000007237	GAS7	0.086	4.798	0.83	0.99
ENSG00000015171	ZMYND11	0.103	4.127	0.83	0.99
ENSG00000021776	AQR	-0.056	5.764	0.83	0.99
ENSG00000037757	MRI1	-0.037	5.788	0.83	0.99
ENSG00000049246	PER3	0.131	2.491	0.83	0.99
ENSG00000056277	ZNF280C	-0.098	0.707	0.83	0.99
ENSG00000064787	BCAS1	-0.188	-0.855	0.83	0.99
ENSG00000069869	NEDD4	0.119	5.188	0.83	0.99
ENSG00000070423	RNF126	0.061	6.703	0.83	0.99
ENSG00000070761	CFAP20	0.056	5.219	0.83	0.99
ENSG00000072818	ACAP1	-0.151	-0.434	0.83	0.99
ENSG00000075218	GTSE1	0.099	5.158	0.83	0.99
ENSG00000077152	UBE2T	-0.04	4.287	0.83	0.99
ENSG00000079691	CARMIL1	0.077	4.867	0.83	0.99
ENSG00000079950	STX7	0.079	5.608	0.83	0.99
ENSG00000085760	MTIF2	-0.035	4.871	0.83	0.99
ENSG00000087076	HSD17B14	0.083	3.937	0.83	0.99
ENSG00000097007	ABL1	-0.038	5.902	0.83	0.99
ENSG00000099974	DDTL	0.161	-1.424	0.83	0.99
ENSG00000100504	PYGL	0.074	8.133	0.83	0.99
ENSG00000101421	CHMP4B	0.062	7.818	0.83	0.99
ENSG00000101439	CST3	0.066	7.626	0.83	0.99
ENSG00000102755	FLT1	0.304	3.341	0.83	0.99
ENSG00000104044	OCA2	-0.305	-2.335	0.83	NA
ENSG00000104313	EYA1	0.292	-1.194	0.83	0.99
ENSG00000104765	BNIP3L	-0.052	4.908	0.83	0.99
ENSG00000105618	PRPF31	-0.05	6.703	0.83	0.99
ENSG00000107614	TRDMT1	0.123	1.078	0.83	0.99
ENSG00000108591	DRG2	-0.034	6.151	0.83	0.99
ENSG00000109424	UCP1	-0.101	0.896	0.83	0.99
ENSG00000109738	GLRB	0.197	1.379	0.83	0.99
ENSG00000112739	PRPF4B	-0.06	5.883	0.83	0.99
ENSG00000113761	ZNF346	-0.064	4.555	0.83	0.99
ENSG00000114520	SNX4	-0.07	5.511	0.83	0.99
ENSG00000115361	ACADL	-0.276	-2.59	0.83	NA
ENSG00000115902	SLC1A4	0.129	4.046	0.83	0.99
ENSG00000116985	BMP8B	0.158	2.377	0.83	0.99
ENSG00000123191	ATP7B	0.063	7.799	0.83	0.99
ENSG00000123892	RAB38	0.201	0.951	0.83	0.99
ENSG00000127084	FGD3	0.087	4.72	0.83	0.99
ENSG00000129197	RPAIN	-0.033	4.67	0.83	0.99
ENSG00000130768	SMPDL3B	-0.096	3.144	0.83	0.99
ENSG00000131263	RLIM	-0.045	4.814	0.83	0.99
ENSG00000131653	TRAF7	-0.049	7.444	0.83	0.99
ENSG00000131724	IL13RA1	-0.064	4.337	0.83	0.99
ENSG00000132122	SPATA6	0.134	1.423	0.83	0.99
ENSG00000132300	PTCD3	-0.027	6.064	0.83	0.99
ENSG00000132434	LANCL2	-0.051	3.623	0.83	0.99
ENSG00000134339	SAA2	-0.25	-2.609	0.83	NA
ENSG00000135336	ORC3	-0.051	4.02	0.83	0.99
ENSG00000136026	CKAP4	-0.047	5.961	0.83	0.99
ENSG00000136144	RCBTB1	-0.067	4.78	0.83	0.99
ENSG00000137221	TJAP1	0.067	5.222	0.83	0.99
ENSG00000137501	SYTL2	-0.177	1.415	0.83	0.99
ENSG00000139266	MARCHF9	0.066	5.534	0.83	0.99
ENSG00000139405	RITA1	-0.044	5.229	0.83	0.99
ENSG00000141505	ASGR1	0.096	2.225	0.83	0.99
ENSG00000141699	RETREG3	0.051	5.091	0.83	0.99
ENSG00000141933	TPGS1	-0.064	4.482	0.83	0.99
ENSG00000143702	CEP170	-0.07	3.781	0.83	0.99
ENSG00000143761	ARF1	0.053	9.008	0.83	0.99
ENSG00000144366	GULP1	0.203	5.027	0.83	0.99
ENSG00000145088	EAF2	-0.102	2.067	0.83	0.99
ENSG00000145358	DDIT4L	-0.083	2.891	0.83	0.99
ENSG00000146085	MMUT	-0.035	4.253	0.83	0.99
ENSG00000146457	WTAP	0.054	5.578	0.83	0.99
ENSG00000146670	CDCA5	0.102	5.839	0.83	0.99
ENSG00000147027	TMEM47	-0.22	-1.842	0.83	0.99
ENSG00000147437	GNRH1	0.173	-1.115	0.83	0.99
ENSG00000148803	FUOM	-0.086	3.465	0.83	0.99
ENSG00000150961	SEC24D	-0.061	6.203	0.83	0.99
ENSG00000152683	SLC30A6	-0.043	4.637	0.83	0.99
ENSG00000152939	MARVELD2	-0.047	4.334	0.83	0.99
ENSG00000154096	THY1	-1.021	-0.653	0.83	0.99
ENSG00000155666	KDM8	0.104	1.507	0.83	0.99
ENSG00000156052	GNAQ	-0.057	5.696	0.83	0.99
ENSG00000156976	EIF4A2	-0.063	7.302	0.83	0.99
ENSG00000157349	DDX19B	-0.048	3.625	0.83	0.99
ENSG00000160183	TMPRSS3	-0.264	-0.74	0.83	0.99
ENSG00000160325	CACFD1	-0.063	4.91	0.83	0.99
ENSG00000160789	LMNA	-0.049	9.322	0.83	0.99
ENSG00000160959	LRRC14	0.079	5.725	0.83	0.99
ENSG00000162814	SPATA17	-0.21	-2.186	0.83	NA
ENSG00000163131	CTSS	-0.301	-2.87	0.83	NA
ENSG00000164068	RNF123	0.051	5.529	0.83	0.99
ENSG00000164076	CAMKV	-0.424	-2.499	0.83	NA
ENSG00000165417	GTF2A1	-0.054	4.041	0.83	0.99
ENSG00000165516	KLHDC2	-0.038	4.099	0.83	0.99
ENSG00000165775	FUNDC2	0.078	4.998	0.83	0.99
ENSG00000166012	TAF1D	-0.073	5.985	0.83	0.99
ENSG00000166262	FAM227B	-0.11	-0.585	0.83	0.99
ENSG00000166912	MTMR10	0.109	5.244	0.83	0.99
ENSG00000168496	FEN1	-0.074	6.532	0.83	0.99
ENSG00000168781	PPIP5K1	-0.033	4.258	0.83	0.99
ENSG00000169592	INO80E	-0.057	6.133	0.83	0.99
ENSG00000169696	ASPSCR1	-0.071	5.219	0.83	0.99
ENSG00000169714	CNBP	-0.028	7.335	0.83	0.99
ENSG00000169962	TAS1R3	0.217	-1.965	0.83	0.99
ENSG00000170266	GLB1	-0.087	7.702	0.83	0.99
ENSG00000170577	SIX2	-0.455	-2.84	0.83	NA
ENSG00000170927	PKHD1	-0.278	-0.548	0.83	0.99
ENSG00000172733	PURG	0.255	-1.667	0.83	0.99
ENSG00000173137	ADCK5	-0.065	4.372	0.83	0.99
ENSG00000173295	FAM86B3P	0.091	2.134	0.83	0.99
ENSG00000173535	TNFRSF10C	-0.061	5.336	0.83	0.99
ENSG00000174791	RIN1	0.14	2.375	0.83	0.99
ENSG00000175220	ARHGAP1	0.078	6.246	0.83	0.99
ENSG00000175387	SMAD2	-0.027	5.641	0.83	0.99
ENSG00000175826	CTDNEP1	-0.046	6.987	0.83	0.99
ENSG00000176597	B3GNT5	-0.092	4.225	0.83	0.99
ENSG00000178691	SUZ12	-0.057	5.881	0.83	0.99
ENSG00000178761	FAM219B	0.078	5.119	0.83	0.99
ENSG00000179409	GEMIN4	0.073	5.342	0.83	0.99
ENSG00000179604	CDC42EP4	-0.059	7.043	0.83	0.99
ENSG00000180638	SLC47A2	-0.187	-1.886	0.83	0.99
ENSG00000181323	SPEM1	0.344	-2.839	0.83	NA
ENSG00000181789	COPG1	-0.025	7.894	0.83	0.99
ENSG00000184307	ZDHHC23	0.106	1.321	0.83	0.99
ENSG00000184900	SUMO3	-0.086	6.459	0.83	0.99
ENSG00000185290	NUPR2	0.525	-2.947	0.83	NA
ENSG00000185905	C16orf54	0.291	-1.605	0.83	0.99
ENSG00000186660	ZFP91	0.087	4.841	0.83	0.99
ENSG00000187325	TAF9B	0.118	3.577	0.83	0.99
ENSG00000187372	PCDHB13	-0.232	-2.88	0.83	NA
ENSG00000188807	TMEM201	0.077	4.835	0.83	0.99
ENSG00000196458	ZNF605	0.118	1.148	0.83	0.99
ENSG00000196976	LAGE3	-0.094	3.761	0.83	0.99
ENSG00000197870	PRB3	-0.333	-2.849	0.83	NA
ENSG00000198554	WDHD1	0.082	3.814	0.83	0.99
ENSG00000198931	APRT	-0.048	7.098	0.83	0.99
ENSG00000204118	NAP1L6P	0.282	-1.894	0.83	0.99
ENSG00000204599	TRIM39	0.052	3.337	0.83	0.99
ENSG00000205578	POM121B	0.294	-2.457	0.83	NA
ENSG00000206754	SNORD101	0.229	-1.26	0.83	0.99
ENSG00000212607	SNORA3B	0.208	-1.237	0.83	0.99
ENSG00000213108	BTF3L4P3	0.245	-2.82	0.83	NA
ENSG00000213339	QTRT1	0.073	5.222	0.83	0.99
ENSG00000213467	HMGB1P37	-0.464	-2.763	0.83	NA
ENSG00000213509	PPIAP16	0.345	-2.85	0.83	NA
ENSG00000214046	SMIM7	0.057	5.055	0.83	0.99
ENSG00000214725	CDIPTOSP	0.243	-1.619	0.83	0.99
ENSG00000217624	YWHAZP10	0.109	0.062	0.83	0.99
ENSG00000218891	ZNF579	-0.071	4.541	0.83	0.99
ENSG00000221548	MIR1283-2	-0.359	-2.521	0.83	NA
ENSG00000225131	PSME2P2	0.152	-1.414	0.83	0.99
ENSG00000225151	GOLGA2P7	-0.118	1.424	0.83	0.99
ENSG00000226210	WASH8P	-0.075	3.158	0.83	0.99
ENSG00000226800	CACTIN-AS1	0.233	-1.877	0.83	0.99
ENSG00000228509	ENSG00000228509	0.241	-2.432	0.83	NA
ENSG00000228998	ENSG00000228998	-0.131	-0.582	0.83	0.99
ENSG00000230360	DDX10P2	0.356	-3.097	0.83	NA
ENSG00000231344	ENSG00000231344	-0.192	-1.601	0.83	0.99
ENSG00000232203	SLC25A6P2	-0.258	-2.171	0.83	NA
ENSG00000232460	BMPR1AP2	-0.27	-2.87	0.83	NA
ENSG00000232727	YWHAEP1	-0.165	-1.75	0.83	0.99
ENSG00000233297	RASA4DP	-0.175	-1.122	0.83	0.99
ENSG00000234072	ENSG00000234072	-0.077	2.845	0.83	0.99
ENSG00000235243	ENSG00000235243	-0.582	-3.114	0.83	NA
ENSG00000235552	RPL6P27	0.074	2.973	0.83	0.99
ENSG00000236901	MIR600HG	-0.098	2.807	0.83	0.99
ENSG00000236976	ENSG00000236976	-0.188	-2.212	0.83	NA
ENSG00000237950	ENSG00000237950	0.186	-1.959	0.83	0.99
ENSG00000238005	ENSG00000238005	-0.326	-2.586	0.83	NA
ENSG00000240616	RPS6P25	-0.172	-1.743	0.83	0.99
ENSG00000242612	DECR2	0.071	4.641	0.83	0.99
ENSG00000245532	NEAT1	-0.09	6.542	0.83	0.99
ENSG00000245556	SCAMP1-AS1	0.081	1.242	0.83	0.99
ENSG00000245748	ENSG00000245748	-0.315	-2.849	0.83	NA
ENSG00000247796	ENSG00000247796	0.166	-0.589	0.83	0.99
ENSG00000248785	HIGD1AP14	0.295	-2.63	0.83	NA
ENSG00000251072	LMNB1-DT	0.363	-3.084	0.83	NA
ENSG00000251503	CENPS-CORT	-0.137	-1.315	0.83	0.99
ENSG00000254964	ENSG00000254964	-0.585	-3.115	0.83	NA
ENSG00000255328	ENSG00000255328	-0.359	-2.87	0.83	NA
ENSG00000255872	ENSG00000255872	-0.311	-2.859	0.83	NA
ENSG00000258240	ENSG00000258240	-0.617	-3.085	0.83	NA
ENSG00000258422	ENSG00000258422	-0.192	-2.401	0.83	NA
ENSG00000260032	NORAD	-0.077	6.653	0.83	0.99
ENSG00000260464	ENSG00000260464	0.128	-1.01	0.83	0.99
ENSG00000260924	LINC01311	-0.136	0.512	0.83	0.99
ENSG00000261934	PCDHGA9	0.245	-1.993	0.83	0.99
ENSG00000264566	MIR23C	0.365	-3.097	0.83	NA
ENSG00000265413	ENSG00000265413	-0.124	-0.653	0.83	0.99
ENSG00000267939	ENSG00000267939	-0.148	-1.213	0.83	0.99
ENSG00000268182	SMIM17	-0.211	-2.402	0.83	NA
ENSG00000270987	ENSG00000270987	0.284	-3.076	0.83	NA
ENSG00000271011	ENSG00000271011	0.147	-1.23	0.83	0.99
ENSG00000271964	ENSG00000271964	-0.329	-2.881	0.83	NA
ENSG00000272109	ENSG00000272109	0.362	-2.875	0.83	NA
ENSG00000272733	ENSG00000272733	0.297	-2.824	0.83	NA
ENSG00000273724	ENSG00000273724	0.258	-2.816	0.83	NA
ENSG00000274330	ENSG00000274330	0.169	-1.519	0.83	0.99
ENSG00000274978	RNU11	0.319	-3.073	0.83	NA
ENSG00000275091	ENSG00000275091	0.234	-2.817	0.83	NA
ENSG00000275888	ENSG00000275888	0.113	-0.226	0.83	0.99
ENSG00000276926	MIR6797	0.206	-1.982	0.83	0.99
ENSG00000277258	PCGF2	0.093	5.638	0.83	0.99
ENSG00000277879	ENSG00000277879	0.181	-0.183	0.83	0.99
ENSG00000278993	ENSG00000278993	0.332	-2.498	0.83	NA
ENSG00000279062	CDRT15P8	-0.255	-2.364	0.83	NA
ENSG00000279619	ENSG00000279619	0.316	-2.44	0.83	NA
ENSG00000279649	ENSG00000279649	0.259	-2.429	0.83	NA
ENSG00000282933	RHOXF1P3	-0.254	-2.378	0.83	NA
ENSG00000283000	LINC02635	-0.148	1.958	0.83	0.99
ENSG00000286408	ENSG00000286408	0.154	-0.966	0.83	0.99
ENSG00000287569	ENSG00000287569	-0.121	-0.64	0.83	0.99
ENSG00000006634	DBF4	0.087	3.946	0.84	0.99
ENSG00000035928	RFC1	-0.046	5.636	0.84	0.99
ENSG00000036549	ZZZ3	0.103	4.47	0.84	0.99
ENSG00000038274	MAT2B	0.073	4.55	0.84	0.99
ENSG00000054219	LY75	-0.233	-2.617	0.84	NA
ENSG00000067704	IARS2	-0.021	7.578	0.84	0.99
ENSG00000072110	ACTN1	-0.04	9.371	0.84	0.99
ENSG00000073905	VDAC1P1	-0.133	-0.506	0.84	0.99
ENSG00000075239	ACAT1	-0.049	5.596	0.84	0.99
ENSG00000077935	SMC1B	-3.017	-1.133	0.84	NA
ENSG00000081014	AP4E1	-0.06	4.386	0.84	0.99
ENSG00000082996	RNF13	0.1	4.803	0.84	0.99
ENSG00000083097	DOP1A	0.108	3.976	0.84	0.99
ENSG00000084207	GSTP1	0.095	9.272	0.84	0.99
ENSG00000086506	HBQ1	-0.196	0.111	0.84	0.99
ENSG00000088038	CNOT3	0.065	6.308	0.84	0.99
ENSG00000088854	C20orf194	0.101	3.847	0.84	0.99
ENSG00000091428	RAPGEF4	-0.09	-0.299	0.84	0.99
ENSG00000100345	MYH9	0.082	10.566	0.84	0.99
ENSG00000100578	KIAA0586	-0.059	3.244	0.84	0.99
ENSG00000100908	EMC9	-0.076	3.744	0.84	0.99
ENSG00000100916	BRMS1L	-0.055	3.482	0.84	0.99
ENSG00000101901	ALG13	-0.035	4.146	0.84	0.99
ENSG00000102128	RAB40AL	0.37	-2.875	0.84	NA
ENSG00000102225	CDK16	0.05	7.256	0.84	0.99
ENSG00000102312	PORCN	0.113	0.959	0.84	0.99
ENSG00000102910	LONP2	0.04	6.222	0.84	0.99
ENSG00000105696	TMEM59L	-0.106	2.91	0.84	0.99
ENSG00000110080	ST3GAL4	0.075	6.769	0.84	0.99
ENSG00000111912	NCOA7	-0.082	4.531	0.84	0.99
ENSG00000114439	BBX	0.111	5.655	0.84	0.99
ENSG00000114638	UPK1B	-0.26	3.754	0.84	0.99
ENSG00000115216	NRBP1	0.062	6.992	0.84	0.99
ENSG00000116711	PLA2G4A	0.151	2.378	0.84	0.99
ENSG00000116833	NR5A2	-0.146	-0.206	0.84	0.99
ENSG00000117791	MTARC2	0.175	-0.329	0.84	0.99
ENSG00000118407	FILIP1	-0.263	-1.375	0.84	0.99
ENSG00000118898	PPL	-0.044	7.344	0.84	0.99
ENSG00000119537	KDSR	0.06	5.003	0.84	0.99
ENSG00000119699	TGFB3	0.131	-1.158	0.84	0.99
ENSG00000121621	KIF18A	0.111	2.371	0.84	0.99
ENSG00000122778	KIAA1549	-0.027	5.119	0.84	0.99
ENSG00000124104	SNX21	-0.068	3.133	0.84	0.99
ENSG00000124688	MAD2L1BP	-0.038	4.815	0.84	0.99
ENSG00000126460	PRRG2	0.107	2.784	0.84	0.99
ENSG00000127980	PEX1	0.108	4.377	0.84	0.99
ENSG00000128016	ZFP36	0.125	4.861	0.84	0.99
ENSG00000130528	HRC	0.116	-0.878	0.84	0.99
ENSG00000131094	C1QL1	0.146	0.252	0.84	0.99
ENSG00000131470	PSMC3IP	0.108	2.456	0.84	0.99
ENSG00000132361	CLUH	-0.041	8.085	0.84	0.99
ENSG00000132740	IGHMBP2	-0.055	4.604	0.84	0.99
ENSG00000132932	ATP8A2	0.19	0.446	0.84	0.99
ENSG00000133119	RFC3	0.089	5.652	0.84	0.99
ENSG00000133710	SPINK5	0.171	0.156	0.84	0.99
ENSG00000133794	ARNTL	-0.088	4.866	0.84	0.99
ENSG00000133961	NUMB	-0.021	6.097	0.84	0.99
ENSG00000135090	TAOK3	-0.027	5.188	0.84	0.99
ENSG00000136813	ECPAS	0.068	6.596	0.84	0.99
ENSG00000137171	KLC4	0.067	3.257	0.84	0.99
ENSG00000137814	HAUS2	-0.026	4.38	0.84	0.99
ENSG00000138668	HNRNPD	0.072	8.16	0.84	0.99
ENSG00000139636	LMBR1L	-0.032	6.01	0.84	0.99
ENSG00000140284	SLC27A2	-0.103	5.65	0.84	0.99
ENSG00000140481	CCDC33	-0.107	1.334	0.84	0.99
ENSG00000141295	SCRN2	-0.053	5.098	0.84	0.99
ENSG00000143158	MPC2	-0.057	5.155	0.84	0.99
ENSG00000143257	NR1I3	-0.321	-2.853	0.84	NA
ENSG00000143498	TAF1A	-0.056	1.269	0.84	0.99
ENSG00000144283	PKP4	0.082	4.917	0.84	0.99
ENSG00000146221	TCTE1	-0.143	-1.64	0.84	0.99
ENSG00000146776	ATXN7L1	-0.04	2.411	0.84	0.99
ENSG00000146857	STRA8	-0.232	-2.389	0.84	NA
ENSG00000151687	ANKAR	0.124	-0.938	0.84	0.99
ENSG00000152229	PSTPIP2	0.145	4.958	0.84	0.99
ENSG00000152932	RAB3C	-0.301	-2.34	0.84	NA
ENSG00000152952	PLOD2	0.103	5.545	0.84	0.99
ENSG00000153071	DAB2	0.115	7.329	0.84	0.99
ENSG00000153561	RMND5A	-0.022	5.196	0.84	0.99
ENSG00000155008	APOOL	-0.071	5.509	0.84	0.99
ENSG00000156509	FBXO43	0.194	-1.505	0.84	0.99
ENSG00000157017	GHRL	-0.359	-2.838	0.84	NA
ENSG00000159256	MORC3	-0.091	4.575	0.84	0.99
ENSG00000160097	FNDC5	0.314	-3.088	0.84	NA
ENSG00000161013	MGAT4B	0.077	7.728	0.84	0.99
ENSG00000161981	SNRNP25	0.071	4.953	0.84	0.99
ENSG00000162384	CZIB	-0.031	4.354	0.84	0.99
ENSG00000163348	PYGO2	0.072	5.606	0.84	0.99
ENSG00000163466	ARPC2	0.052	8.639	0.84	0.99
ENSG00000163735	CXCL5	0.296	-2.843	0.84	NA
ENSG00000164251	F2RL1	-0.057	7.53	0.84	0.99
ENSG00000166743	ACSM1	-0.247	-2.608	0.84	NA
ENSG00000167193	CRK	0.053	6.905	0.84	0.99
ENSG00000167601	AXL	-0.266	4.936	0.84	0.99
ENSG00000168101	NUDT16L1	-0.043	4.965	0.84	0.99
ENSG00000169499	PLEKHA2	-0.082	2.195	0.84	0.99
ENSG00000169684	CHRNA5	-0.065	3.703	0.84	0.99
ENSG00000170222	ADPRM	0.094	1.751	0.84	0.99
ENSG00000170802	FOXN2	-0.103	4.269	0.84	0.99
ENSG00000171766	GATM	0.142	0.918	0.84	0.99
ENSG00000172009	THOP1	-0.065	7.679	0.84	0.99
ENSG00000172954	LCLAT1	0.074	2.784	0.84	0.99
ENSG00000174521	TTC9B	-0.399	-2.805	0.84	NA
ENSG00000176101	SSNA1	0.066	6.243	0.84	0.99
ENSG00000177688	SUMO4	0.37	-2.877	0.84	NA
ENSG00000177732	SOX12	-0.08	5.463	0.84	0.99
ENSG00000177943	MAMDC4	-0.153	4.032	0.84	0.99
ENSG00000178075	GRAMD1C	0.172	2.213	0.84	0.99
ENSG00000178605	GTPBP6	-0.072	6.165	0.84	0.99
ENSG00000179057	IGSF22	-0.551	-2.804	0.84	NA
ENSG00000179933	C14orf119	-0.022	5.432	0.84	0.99
ENSG00000180581	SRP9P1	-0.072	-0.407	0.84	0.99
ENSG00000181220	ZNF746	0.054	4.817	0.84	0.99
ENSG00000182628	SKA2	0.07	4.929	0.84	0.99
ENSG00000183308	ENSG00000183308	0.385	-2.689	0.84	NA
ENSG00000183648	NDUFB1	0.067	5.276	0.84	0.99
ENSG00000184208	C22orf46	0.082	4.444	0.84	0.99
ENSG00000185515	BRCC3	0.08	4.54	0.84	0.99
ENSG00000186235	LINC02610	0.154	-0.424	0.84	0.99
ENSG00000186952	TMEM232	-0.177	-1.887	0.84	0.99
ENSG00000187187	ZNF546	-0.19	-1.888	0.84	0.99
ENSG00000187742	SECISBP2	-0.024	5.195	0.84	0.99
ENSG00000188343	CIBAR1	-0.047	3.041	0.84	0.99
ENSG00000188994	ZNF292	0.152	5.714	0.84	0.99
ENSG00000197381	ADARB1	0.098	3.381	0.84	0.99
ENSG00000197586	ENTPD6	0.047	7.582	0.84	0.99
ENSG00000197993	KEL	-0.294	-2.865	0.84	NA
ENSG00000198087	CD2AP	-0.074	6.597	0.84	0.99
ENSG00000198642	KLHL9	0.053	4.267	0.84	0.99
ENSG00000198722	UNC13B	0.052	6.274	0.84	0.99
ENSG00000198805	PNP	-0.036	6.763	0.84	0.99
ENSG00000204103	MAFB	0.214	-2.094	0.84	0.99
ENSG00000204438	GPANK1	-0.051	3.987	0.84	0.99
ENSG00000204514	ZNF814	0.129	2.032	0.84	0.99
ENSG00000204869	IGFL4	0.142	-0.321	0.84	0.99
ENSG00000205208	C4orf46	0.051	3.551	0.84	0.99
ENSG00000205221	VIT	-0.226	-0.56	0.84	0.99
ENSG00000207713	MIR200C	-0.327	-2.844	0.84	NA
ENSG00000211460	TSN	0.051	4.912	0.84	0.99
ENSG00000213096	ZNF254	0.149	2.759	0.84	0.99
ENSG00000213673	SLC25A5P3	0.253	-2.434	0.84	NA
ENSG00000217684	RPS3AP24	-0.283	-2.89	0.84	NA
ENSG00000220793	RPL21P119	0.172	-1.608	0.84	0.99
ENSG00000223764	LINC02593	0.267	-2.608	0.84	NA
ENSG00000223813	ENSG00000223813	0.146	-0.704	0.84	0.99
ENSG00000224046	ENSG00000224046	0.166	-0.971	0.84	0.99
ENSG00000224971	SUMO2P3	0.192	-1.85	0.84	0.99
ENSG00000225032	ENSG00000225032	-0.168	-0.938	0.84	0.99
ENSG00000226986	PRELID1P5	0.237	-2.604	0.84	NA
ENSG00000227681	ENSG00000227681	0.251	-2.011	0.84	0.99
ENSG00000228960	OR2A9P	0.19	-2.25	0.84	NA
ENSG00000230104	ENSG00000230104	-0.378	-2.818	0.84	NA
ENSG00000230769	ENSG00000230769	0.243	-2.806	0.84	NA
ENSG00000230918	DPP4-DT	0.242	-2.128	0.84	0.99
ENSG00000231346	LINC01160	-0.265	-2.875	0.84	NA
ENSG00000232454	ENSG00000232454	0.377	-2.873	0.84	NA
ENSG00000233554	B4GALT1-AS1	-0.153	-1.908	0.84	0.99
ENSG00000234558	API5P1	0.194	-2.24	0.84	NA
ENSG00000234614	C2CD4D-AS1	0.246	-1.968	0.84	0.99
ENSG00000235408	SNORA71B	0.154	-1.187	0.84	0.99
ENSG00000235530	ENSG00000235530	-0.163	-1.508	0.84	0.99
ENSG00000235726	ENSG00000235726	-0.181	-1.36	0.84	0.99
ENSG00000235837	ENSG00000235837	-0.211	-1.877	0.84	0.99
ENSG00000236756	DNAJC9-AS1	-0.206	-2.198	0.84	NA
ENSG00000237101	ENSG00000237101	-0.284	-2.864	0.84	NA
ENSG00000238083	LRRC37A2	-0.212	0.792	0.84	0.99
ENSG00000239941	ENSG00000239941	-0.234	-2.033	0.84	0.99
ENSG00000241549	GUSBP2	-0.105	-0.993	0.84	0.99
ENSG00000243364	EFNA4	0.08	3.18	0.84	0.99
ENSG00000246985	SOCS2-AS1	0.155	-1.331	0.84	0.99
ENSG00000248503	ENSG00000248503	-0.293	-2.574	0.84	NA
ENSG00000248568	KRT8P48	-0.146	-1.114	0.84	0.99
ENSG00000248873	SERBP1P6	0.268	-2.622	0.84	NA
ENSG00000249222	ATP5MGL	0.287	-2.829	0.84	NA
ENSG00000250273	PSMC1P5	-0.253	-2.884	0.84	NA
ENSG00000251102	CTBP2P4	-0.223	-2.39	0.84	NA
ENSG00000253394	LINC00534	0.312	-2.834	0.84	NA
ENSG00000254884	PRR13P2	-0.28	-2.883	0.84	NA
ENSG00000254966	ENSG00000254966	-0.263	-2.347	0.84	NA
ENSG00000255052	FAM66D	-0.3	-2.587	0.84	NA
ENSG00000256211	SKP1P2	-0.317	-2.86	0.84	NA
ENSG00000256482	ENSG00000256482	0.183	-1.361	0.84	0.99
ENSG00000257576	HSPD1P4	-0.124	-1.072	0.84	0.99
ENSG00000258153	HSPE1P4	-0.126	-1.064	0.84	0.99
ENSG00000258427	RBM8B	-0.112	-1.148	0.84	0.99
ENSG00000258908	ENSG00000258908	-0.231	-2.61	0.84	NA
ENSG00000259426	ENSG00000259426	0.112	-0.762	0.84	0.99
ENSG00000260271	ENSG00000260271	0.188	-1.421	0.84	0.99
ENSG00000260892	ENSG00000260892	-0.214	-1.996	0.84	0.99
ENSG00000261502	ENSG00000261502	0.373	-2.024	0.84	0.99
ENSG00000261614	YBX3P1	0.21	-2.107	0.84	0.99
ENSG00000261794	GOLGA8H	0.199	-1.614	0.84	0.99
ENSG00000261963	CCDC92B	-0.263	-2.373	0.84	NA
ENSG00000264279	MIR4786	-0.386	-2.828	0.84	NA
ENSG00000265185	SNORD3B-1	-0.166	-0.679	0.84	0.99
ENSG00000265496	ENSG00000265496	0.379	-2.544	0.84	NA
ENSG00000266507	MIR4479	-0.191	-2.024	0.84	0.99
ENSG00000266844	ENSG00000266844	-0.397	-2.812	0.84	NA
ENSG00000266921	ZNF230-DT	0.214	-1.878	0.84	0.99
ENSG00000267500	ZNF887P	0.106	-0.435	0.84	0.99
ENSG00000268615	ENSG00000268615	0.279	-2.832	0.84	NA
ENSG00000268650	ENSG00000268650	0.207	-2.24	0.84	NA
ENSG00000269834	ZNF528-AS1	0.348	-3.078	0.84	NA
ENSG00000270532	PEBP1P2	0.143	-0.942	0.84	0.99
ENSG00000271833	ENSG00000271833	-0.155	-1.753	0.84	0.99
ENSG00000272086	GOLPH3-DT	0.111	-0.593	0.84	0.99
ENSG00000272416	ENSG00000272416	0.211	-1.765	0.84	0.99
ENSG00000274372	LINC02804	-0.165	-1.497	0.84	0.99
ENSG00000274628	ENSG00000274628	-4.443	-2.553	0.84	NA
ENSG00000274825	ENSG00000274825	0.225	-1.468	0.84	0.99
ENSG00000275120	ENSG00000275120	-0.352	-2.84	0.84	NA
ENSG00000275479	ENSG00000275479	0.359	-2.491	0.84	NA
ENSG00000275580	ENSG00000275580	-0.254	-2.596	0.84	NA
ENSG00000275740	ENSG00000275740	0.251	-2.821	0.84	NA
ENSG00000276007	ENSG00000276007	0.176	-1.347	0.84	0.99
ENSG00000277476	ENSG00000277476	-0.073	1.32	0.84	0.99
ENSG00000277654	ENSG00000277654	-0.216	-2.615	0.84	NA
ENSG00000278259	MYO19	0.08	6.007	0.84	0.99
ENSG00000278311	GGNBP2	-0.029	5.623	0.84	0.99
ENSG00000278662	GOLGA6L10	0.122	-0.076	0.84	0.99
ENSG00000279089	ENSG00000279089	0.122	-0.767	0.84	0.99
ENSG00000279653	ENSG00000279653	0.279	-2.825	0.84	NA
ENSG00000279794	ENSG00000279794	-0.239	-1.668	0.84	0.99
ENSG00000280195	ENSG00000280195	0.152	-0.598	0.84	0.99
ENSG00000280387	ENSG00000280387	0.258	-2.441	0.84	NA
ENSG00000280789	PAGR1	-0.051	3.851	0.84	0.99
ENSG00000280832	GSEC	-0.071	1.677	0.84	0.99
ENSG00000283464	ENSG00000283464	-0.338	-2.836	0.84	NA
ENSG00000285725	ENSG00000285725	-0.109	1.852	0.84	0.99
ENSG00000285868	ENSG00000285868	-0.216	-2.421	0.84	NA
ENSG00000286123	ENSG00000286123	0.203	-1.965	0.84	0.99
ENSG00000286511	ENSG00000286511	-0.303	-2.861	0.84	NA
ENSG00000287133	ENSG00000287133	-0.267	-2.867	0.84	NA
ENSG00000287709	ENSG00000287709	-0.254	-2.601	0.84	NA
ENSG00000288675	ENSG00000288675	-0.144	-1.297	0.84	0.99
ENSG00000000419	DPM1	-0.054	5.923	0.85	0.99
ENSG00000004838	ZMYND10	-0.12	-1.05	0.85	0.99
ENSG00000005059	MCUB	0.062	5.69	0.85	0.99
ENSG00000006128	TAC1	0.341	-2.838	0.85	NA
ENSG00000006715	VPS41	-0.037	5.744	0.85	0.99
ENSG00000007001	UPP2	-0.539	-3.121	0.85	NA
ENSG00000007202	KIAA0100	-0.015	7.892	0.85	0.99
ENSG00000009335	UBE3C	0.039	6.549	0.85	0.99
ENSG00000013306	SLC25A39	-0.046	8.039	0.85	0.99
ENSG00000026297	RNASET2	0.135	4.811	0.85	0.99
ENSG00000028310	BRD9	-0.025	5.735	0.85	0.99
ENSG00000054392	HHAT	0.076	2.475	0.85	0.99
ENSG00000058063	ATP11B	-0.052	5.349	0.85	0.99
ENSG00000065057	NTHL1	-0.059	4.434	0.85	0.99
ENSG00000067082	KLF6	-0.086	7.577	0.85	0.99
ENSG00000069248	NUP133	0.051	5.826	0.85	0.99
ENSG00000073536	NLE1	0.079	5.622	0.85	0.99
ENSG00000075142	SRI	0.049	5.664	0.85	0.99
ENSG00000083642	PDS5B	0.102	5.01	0.85	0.99
ENSG00000086102	NFX1	-0.02	5.196	0.85	0.99
ENSG00000086232	EIF2AK1	0.053	7.222	0.85	0.99
ENSG00000089234	BRAP	-0.027	4.394	0.85	0.99
ENSG00000092094	OSGEP	-0.024	5.109	0.85	0.99
ENSG00000100226	GTPBP1	0.058	5.291	0.85	0.99
ENSG00000100522	GNPNAT1	0.053	5.551	0.85	0.99
ENSG00000103148	NPRL3	0.076	5.486	0.85	0.99
ENSG00000103549	RNF40	0.062	7.022	0.85	0.99
ENSG00000103855	CD276	0.057	8.591	0.85	0.99
ENSG00000104427	ZC2HC1A	-0.093	3.25	0.85	0.99
ENSG00000104687	GSR	-0.037	6.676	0.85	0.99
ENSG00000104883	PEX11G	-0.084	0.477	0.85	0.99
ENSG00000105700	KXD1	-0.027	6.696	0.85	0.99
ENSG00000106290	TAF6	0.083	6.557	0.85	0.99
ENSG00000106537	TSPAN13	-0.096	5.341	0.85	0.99
ENSG00000107164	FUBP3	0.057	6.426	0.85	0.99
ENSG00000107404	DVL1	0.066	7.847	0.85	0.99
ENSG00000108774	RAB5C	0.056	7.477	0.85	0.99
ENSG00000109339	MAPK10	-0.167	-1.22	0.85	0.99
ENSG00000111321	LTBR	0.047	6.761	0.85	0.99
ENSG00000112561	TFEB	-0.046	5.916	0.85	0.99
ENSG00000112787	FBRSL1	0.07	7.011	0.85	0.99
ENSG00000115137	DNAJC27	0.089	1.247	0.85	0.99
ENSG00000115275	MOGS	-0.023	7.761	0.85	0.99
ENSG00000115317	HTRA2	0.072	5.74	0.85	0.99
ENSG00000115649	CNPPD1	-0.02	5.609	0.85	0.99
ENSG00000115652	UXS1	-0.034	6.776	0.85	0.99
ENSG00000116001	TIA1	-0.062	4.97	0.85	0.99
ENSG00000116652	DLEU2L	0.297	-2.195	0.85	0.99
ENSG00000116922	C1orf109	-0.035	4.094	0.85	0.99
ENSG00000117114	ADGRL2	0.09	6.879	0.85	0.99
ENSG00000117139	KDM5B	-0.028	6.913	0.85	0.99
ENSG00000118276	B4GALT6	0.109	2.302	0.85	0.99
ENSG00000121552	CSTA	-0.118	1.485	0.85	0.99
ENSG00000122481	RWDD3	0.083	1.438	0.85	0.99
ENSG00000123213	NLN	0.072	5.498	0.85	0.99
ENSG00000123374	CDK2	0.051	7.273	0.85	0.99
ENSG00000123560	PLP1	0.24	-2.821	0.85	NA
ENSG00000124097	HMGB1P1	-0.094	-0.306	0.85	0.99
ENSG00000125352	RNF113A	-0.047	4.038	0.85	0.99
ENSG00000127955	GNAI1	0.087	6.238	0.85	0.99
ENSG00000128989	ARPP19	-0.036	6.149	0.85	0.99
ENSG00000129355	CDKN2D	-0.072	2.412	0.85	0.99
ENSG00000130487	KLHDC7B	0.354	-3.08	0.85	NA
ENSG00000130590	SAMD10	0.078	2.864	0.85	0.99
ENSG00000131558	EXOC4	0.049	5.813	0.85	0.99
ENSG00000132436	FIGNL1	0.073	4.659	0.85	0.99
ENSG00000133816	MICAL2	0.063	7.433	0.85	0.99
ENSG00000134287	ARF3	-0.024	8.038	0.85	0.99
ENSG00000134294	SLC38A2	0.089	7.146	0.85	0.99
ENSG00000135870	RC3H1	-0.048	3.636	0.85	0.99
ENSG00000135945	REV1	0.081	4.762	0.85	0.99
ENSG00000136754	ABI1	-0.039	5.719	0.85	0.99
ENSG00000141314	RHBDL3	0.279	-2.268	0.85	NA
ENSG00000141540	TTYH2	-0.171	-0.171	0.85	0.99
ENSG00000141576	RNF157	0.12	3.363	0.85	0.99
ENSG00000142657	PGD	-0.04	8.654	0.85	0.99
ENSG00000143127	ITGA10	-0.153	-0.375	0.85	0.99
ENSG00000143382	ADAMTSL4	0.092	8.295	0.85	0.99
ENSG00000143776	CDC42BPA	-0.065	5.948	0.85	0.99
ENSG00000143882	ATP6V1C2	0.092	6.559	0.85	0.99
ENSG00000144821	MYH15	0.217	2.046	0.85	0.99
ENSG00000145012	LPP	0.091	4.986	0.85	0.99
ENSG00000145247	OCIAD2	0.162	2.282	0.85	0.99
ENSG00000145623	OSMR	0.119	6.083	0.85	0.99
ENSG00000147065	MSN	-0.017	7.007	0.85	0.99
ENSG00000149262	INTS4	0.058	5.235	0.85	0.99
ENSG00000150045	KLRF1	-0.267	-2.875	0.85	NA
ENSG00000151224	MAT1A	0.099	0.906	0.85	0.99
ENSG00000151702	FLI1	-0.099	1.435	0.85	0.99
ENSG00000151748	SAV1	0.068	4.543	0.85	0.99
ENSG00000153113	CAST	-0.033	7.931	0.85	0.99
ENSG00000153214	TMEM87B	0.092	5.1	0.85	0.99
ENSG00000153707	PTPRD	0.294	2.614	0.85	0.99
ENSG00000155876	RRAGA	0.054	6.633	0.85	0.99
ENSG00000158793	NIT1	0.066	5.379	0.85	0.99
ENSG00000159111	MRPL10	-0.047	5.896	0.85	0.99
ENSG00000163472	TMEM79	-0.058	3.957	0.85	0.99
ENSG00000163807	KIAA1143	-0.045	5.107	0.85	0.99
ENSG00000164096	C4orf3	0.083	6.058	0.85	0.99
ENSG00000166024	R3HCC1L	0.071	3.551	0.85	0.99
ENSG00000166173	LARP6	-0.035	3.7	0.85	0.99
ENSG00000166455	C16orf46	-0.157	-1.771	0.85	0.99
ENSG00000166913	YWHAB	-0.04	8.412	0.85	0.99
ENSG00000167130	DOLPP1	-0.026	4.957	0.85	0.99
ENSG00000168434	COG7	-0.013	3.989	0.85	0.99
ENSG00000168528	SERINC2	-0.07	7.987	0.85	0.99
ENSG00000169032	MAP2K1	-0.029	7.109	0.85	0.99
ENSG00000169429	CXCL8	-0.231	-2.9	0.85	NA
ENSG00000169860	P2RY1	-0.255	-2.602	0.85	NA
ENSG00000170619	COMMD5	-0.038	4.402	0.85	0.99
ENSG00000170906	NDUFA3	0.052	5.635	0.85	0.99
ENSG00000171017	LRRC8E	-0.063	3.949	0.85	0.99
ENSG00000174428	GTF2IRD2B	0.069	0.964	0.85	0.99
ENSG00000175161	CADM2	0.297	1.28	0.85	0.99
ENSG00000175745	NR2F1	-0.279	-2.873	0.85	NA
ENSG00000176720	BOK	0.091	5.842	0.85	0.99
ENSG00000177054	ZDHHC13	-0.053	4.459	0.85	0.99
ENSG00000178409	BEND3	0.05	3.368	0.85	0.99
ENSG00000179564	LSMEM2	-0.335	-2.847	0.85	NA
ENSG00000180176	TH	0.172	-1.351	0.85	0.99
ENSG00000180279	LINC01869	0.177	-1.696	0.85	0.99
ENSG00000181191	PJA1	0.057	5.937	0.85	0.99
ENSG00000182568	SATB1	0.085	3.04	0.85	0.99
ENSG00000183579	ZNRF3	0.061	5.738	0.85	0.99
ENSG00000183647	ZNF530	0.082	2.313	0.85	0.99
ENSG00000183684	ALYREF	-0.038	6.917	0.85	0.99
ENSG00000185028	LRRC14B	-0.173	-2.422	0.85	NA
ENSG00000187068	C3orf70	-0.115	0.843	0.85	0.99
ENSG00000187486	KCNJ11	0.127	0.588	0.85	0.99
ENSG00000187555	USP7	0.042	6.98	0.85	0.99
ENSG00000188037	CLCN1	-0.18	-2.202	0.85	NA
ENSG00000188554	NBR1	0.054	5.506	0.85	0.99
ENSG00000188895	MSL1	-0.036	5.788	0.85	0.99
ENSG00000189320	FAM180A	-0.359	-2.835	0.85	NA
ENSG00000196242	OR2C3	0.245	-1.64	0.85	0.99
ENSG00000197385	ZNF860	-0.046	1.092	0.85	0.99
ENSG00000198060	MARCHF5	0.059	4.716	0.85	0.99
ENSG00000198586	TLK1	-0.075	5.838	0.85	0.99
ENSG00000198894	CIPC	-0.024	3.683	0.85	0.99
ENSG00000198952	SMG5	0.044	7.809	0.85	0.99
ENSG00000199804	RNA5SP383	-0.142	-1.758	0.85	0.99
ENSG00000203497	PDCD4-AS1	-0.142	-1.522	0.85	0.99
ENSG00000204710	SPDYC	-0.077	2.086	0.85	0.99
ENSG00000204856	FAM216A	0.101	2.215	0.85	0.99
ENSG00000207195	Y_RNA	0.61	-2.999	0.85	NA
ENSG00000213300	HNRNPA3P6	-0.092	-0.624	0.85	0.99
ENSG00000213433	RPLP1P6	-0.2	-2.013	0.85	0.99
ENSG00000213830	CFL1P5	0.143	-1.035	0.85	0.99
ENSG00000214439	FAM185BP	0.187	-1.652	0.85	0.99
ENSG00000214456	PLIN5	0.113	2.368	0.85	0.99
ENSG00000214530	STARD10	0.063	8.519	0.85	0.99
ENSG00000215158	ENSG00000215158	-0.065	0.697	0.85	0.99
ENSG00000218350	LYPLA1P3	-0.136	-1.343	0.85	0.99
ENSG00000223361	FTH1P10	-0.066	0.831	0.85	0.99
ENSG00000223960	CHROMR	-0.05	2.237	0.85	0.99
ENSG00000225791	TRAM2-AS1	0.093	0.277	0.85	0.99
ENSG00000226571	ENSG00000226571	-0.243	-2.884	0.85	NA
ENSG00000227740	LINC02803	-0.262	-2.356	0.85	NA
ENSG00000228570	NUTM2E	-0.129	-0.64	0.85	0.99
ENSG00000228589	SPCS2P4	0.13	-0.382	0.85	0.99
ENSG00000229587	ENSG00000229587	-0.176	-2.401	0.85	NA
ENSG00000229806	RPS15P5	0.249	-2.608	0.85	NA
ENSG00000230937	MIR205HG	0.149	5.539	0.85	0.99
ENSG00000231169	EEF1B2P1	-0.087	-0.407	0.85	0.99
ENSG00000231351	WBP1P1	-0.203	-2.894	0.85	NA
ENSG00000231426	FILNC1	0.386	-0.096	0.85	0.99
ENSG00000232499	ENSG00000232499	0.135	-0.947	0.85	0.99
ENSG00000232807	ENSG00000232807	0.415	-2.834	0.85	NA
ENSG00000233006	MIR3936HG	-0.049	1.077	0.85	0.99
ENSG00000234036	TXNP6	0.334	-2.842	0.85	NA
ENSG00000235078	ENSG00000235078	-0.156	-1.778	0.85	0.99
ENSG00000236263	ENSG00000236263	-0.197	-2.186	0.85	NA
ENSG00000237661	TNIP2P1	0.247	-2.818	0.85	NA
ENSG00000237804	HNRNPA1P39	-0.156	-2.055	0.85	0.99
ENSG00000238110	ENSG00000238110	-0.543	-3.118	0.85	NA
ENSG00000238213	TARDBPP2	-0.225	-2.893	0.85	NA
ENSG00000238258	ENSG00000238258	-0.321	-2.86	0.85	NA
ENSG00000239218	RPS20P22	0.141	-0.544	0.85	0.99
ENSG00000240787	ENSG00000240787	-0.22	-2.389	0.85	NA
ENSG00000240849	PEDS1	-0.029	6.428	0.85	0.99
ENSG00000241081	RPL22P2	0.154	-1.425	0.85	0.99
ENSG00000242457	RBBP4P2	0.208	-2.416	0.85	NA
ENSG00000242902	FLNC-AS1	0.421	-2.723	0.85	NA
ENSG00000250151	ARPC4-TTLL3	0.1	1.211	0.85	0.99
ENSG00000250337	PURPL	-0.066	4.237	0.85	0.99
ENSG00000251739	RNU6-1053P	-0.249	-2.881	0.85	NA
ENSG00000253250	C8orf88	-0.075	1.864	0.85	0.99
ENSG00000256690	ENSG00000256690	-0.174	-1.778	0.85	0.99
ENSG00000257258	ENSG00000257258	-0.279	-2.878	0.85	NA
ENSG00000257365	FNTB	0.062	3.046	0.85	0.99
ENSG00000257379	ENSG00000257379	-0.251	-1.989	0.85	0.99
ENSG00000257446	ZNF878	0.119	0.635	0.85	0.99
ENSG00000257635	ENSG00000257635	0.213	-2.604	0.85	NA
ENSG00000258016	HIGD1AP1	-0.153	-1.891	0.85	0.99
ENSG00000258303	ENSG00000258303	0.395	-2.879	0.85	NA
ENSG00000258445	MAD2L1P1	0.249	-2.443	0.85	NA
ENSG00000259293	LIPC-AS1	-0.332	-2.851	0.85	NA
ENSG00000260111	ENSG00000260111	-0.272	-2.59	0.85	NA
ENSG00000260260	SNHG19	-0.106	3.446	0.85	0.99
ENSG00000260459	FTLP14	0.105	1.989	0.85	0.99
ENSG00000260711	ENSG00000260711	0.19	-0.944	0.85	0.99
ENSG00000260781	ARHGAP23P1	0.256	-2.618	0.85	NA
ENSG00000261067	ENSG00000261067	-0.073	1.223	0.85	0.99
ENSG00000261326	LINC01355	-0.115	0.027	0.85	0.99
ENSG00000261691	ENSG00000261691	0.318	-2.649	0.85	NA
ENSG00000261786	ENSG00000261786	-5.087	-2.139	0.85	NA
ENSG00000265802	RN7SL49P	0.23	-2.597	0.85	NA
ENSG00000267121	FMNL1-DT	-0.185	-1.483	0.85	0.99
ENSG00000267309	ZNF566-AS1	0.12	-0.708	0.85	0.99
ENSG00000271553	ENSG00000271553	0.242	-2.608	0.85	NA
ENSG00000271646	IRF2-DT	0.182	-1.196	0.85	0.99
ENSG00000272084	ENSG00000272084	0.118	-0.081	0.85	0.99
ENSG00000272432	ENSG00000272432	0.202	-2.233	0.85	NA
ENSG00000272892	ENSG00000272892	0.216	-2.081	0.85	0.99
ENSG00000273363	ENSG00000273363	-0.545	-3.114	0.85	NA
ENSG00000273783	ENSG00000273783	0.107	-0.869	0.85	0.99
ENSG00000275457	ENSG00000275457	0.108	0.358	0.85	0.99
ENSG00000277597	ENSG00000277597	0.21	-2.405	0.85	NA
ENSG00000278514	ENSG00000278514	-0.313	-2.873	0.85	NA
ENSG00000279549	ENSG00000279549	-0.132	-1.646	0.85	0.99
ENSG00000280088	ENSG00000280088	0.119	0.445	0.85	0.99
ENSG00000280407	ENSG00000280407	-0.093	0.711	0.85	0.99
ENSG00000282034	ENSG00000282034	-0.098	-0.717	0.85	0.99
ENSG00000282870	FRG1DP	-0.067	1.524	0.85	0.99
ENSG00000283005	CDC27P3	0.378	-3.083	0.85	NA
ENSG00000285856	ENSG00000285856	0.286	-3.062	0.85	NA
ENSG00000285872	ENSG00000285872	-0.163	-1.392	0.85	0.99
ENSG00000285933	ENSG00000285933	-0.085	2.096	0.85	0.99
ENSG00000286273	ENSG00000286273	-0.23	-2.234	0.85	NA
ENSG00000286837	ENSG00000286837	0.271	-2.82	0.85	NA
ENSG00000287175	ENSG00000287175	0.212	-1.25	0.85	0.99
ENSG00000287723	ENSG00000287723	0.325	-2.85	0.85	NA
ENSG00000287966	ENSG00000287966	0.139	-1.597	0.85	0.99
ENSG00000000938	FGR	-0.27	-2.875	0.86	NA
ENSG00000023608	SNAPC1	-0.06	2.834	0.86	0.99
ENSG00000037749	MFAP3	-0.036	4.792	0.86	0.99
ENSG00000047056	WDR37	0.045	4.048	0.86	0.99
ENSG00000054267	ARID4B	-0.052	4.367	0.86	0.99
ENSG00000055130	CUL1	-0.024	6.369	0.86	0.99
ENSG00000059573	ALDH18A1	-0.033	6.545	0.86	0.99
ENSG00000065665	SEC61A2	-0.031	2.48	0.86	0.99
ENSG00000072134	EPN2	0.043	6.014	0.86	0.99
ENSG00000073464	CLCN4	-0.099	-0.249	0.86	0.99
ENSG00000077327	SPAG6	-0.052	1.277	0.86	0.99
ENSG00000089009	RPL6	0.051	9.741	0.86	0.99
ENSG00000090006	LTBP4	-0.063	5.535	0.86	0.99
ENSG00000092978	GPATCH2	-0.044	3.041	0.86	0.99
ENSG00000094880	CDC23	-0.029	5.637	0.86	0.99
ENSG00000100364	KIAA0930	-0.036	6.818	0.86	0.99
ENSG00000100599	RIN3	0.087	6.507	0.86	0.99
ENSG00000100749	VRK1	-0.025	4.795	0.86	0.99
ENSG00000101605	MYOM1	0.209	-2.421	0.86	NA
ENSG00000101846	STS	-0.028	9.3	0.86	0.99
ENSG00000103168	TAF1C	0.074	5.952	0.86	0.99
ENSG00000104419	NDRG1	-0.103	4.602	0.86	0.99
ENSG00000106799	TGFBR1	-0.04	3.746	0.86	0.99
ENSG00000111540	RAB5B	0.041	7.21	0.86	0.99
ENSG00000111596	CNOT2	0.061	4.863	0.86	0.99
ENSG00000111640	GAPDH	-0.05	11.907	0.86	0.99
ENSG00000112146	FBXO9	0.063	5.904	0.86	0.99
ENSG00000113384	GOLPH3	-0.016	6.93	0.86	0.99
ENSG00000114346	ECT2	-0.054	5.363	0.86	0.99
ENSG00000114805	PLCH1	0.116	1.013	0.86	0.99
ENSG00000116786	PLEKHM2	0.05	7.128	0.86	0.99
ENSG00000117411	B4GALT2	0.065	5.087	0.86	0.99
ENSG00000117528	ABCD3	-0.035	5.974	0.86	0.99
ENSG00000117697	NSL1	-0.019	4.745	0.86	0.99
ENSG00000119614	VSX2	0.288	-3.065	0.86	NA
ENSG00000119682	AREL1	-0.021	5.333	0.86	0.99
ENSG00000120278	PLEKHG1	-0.075	3.663	0.86	0.99
ENSG00000122224	LY9	-0.066	-0.514	0.86	0.99
ENSG00000123352	SPATS2	-0.017	4.375	0.86	0.99
ENSG00000128266	GNAZ	0.127	1.024	0.86	0.99
ENSG00000129534	MIS18BP1	0.102	4.179	0.86	0.99
ENSG00000130203	APOE	-0.073	7.516	0.86	0.99
ENSG00000130703	OSBPL2	0.067	5.592	0.86	0.99
ENSG00000130787	HIP1R	-0.047	7.266	0.86	0.99
ENSG00000133639	BTG1	0.079	6.897	0.86	0.99
ENSG00000134146	DPH6	0.057	3.27	0.86	0.99
ENSG00000135040	NAA35	-0.024	5.138	0.86	0.99
ENSG00000136160	EDNRB	0.071	6.045	0.86	0.99
ENSG00000137106	GRHPR	0.058	6.939	0.86	0.99
ENSG00000137563	GGH	-0.068	5.952	0.86	0.99
ENSG00000137936	BCAR3	0.056	5.889	0.86	0.99
ENSG00000138286	FAM149B1	0.047	4.339	0.86	0.99
ENSG00000138496	PARP9	-0.089	2.707	0.86	0.99
ENSG00000138600	SPPL2A	0.065	6.184	0.86	0.99
ENSG00000139344	AMDHD1	0.244	-2.577	0.86	NA
ENSG00000140471	LINS1	-0.054	2.872	0.86	0.99
ENSG00000141198	TOM1L1	-0.075	3.535	0.86	0.99
ENSG00000141510	TP53	-0.063	4.877	0.86	0.99
ENSG00000142556	ZNF614	0.09	2.257	0.86	0.99
ENSG00000143633	C1orf131	-0.036	3.571	0.86	0.99
ENSG00000144741	SLC25A26	-0.035	4.859	0.86	0.99
ENSG00000145103	ILDR1	-0.091	0.305	0.86	0.99
ENSG00000145244	CORIN	-0.296	-2.59	0.86	NA
ENSG00000145246	ATP10D	0.122	6.599	0.86	0.99
ENSG00000145708	CRHBP	0.204	-1.848	0.86	0.99
ENSG00000147509	RGS20	-0.105	1.365	0.86	0.99
ENSG00000147789	ZNF7	0.055	4.142	0.86	0.99
ENSG00000148840	PPRC1	0.054	5.949	0.86	0.99
ENSG00000151552	QDPR	-0.016	5.687	0.86	0.99
ENSG00000154099	DNAAF1	-0.239	-2.615	0.86	NA
ENSG00000154997	SEPTIN14	0.129	1.403	0.86	0.99
ENSG00000156136	DCK	0.083	2.925	0.86	0.99
ENSG00000156384	SFR1	-0.045	1.38	0.86	0.99
ENSG00000160213	CSTB	0.108	7.449	0.86	0.99
ENSG00000160679	CHTOP	0.047	6.484	0.86	0.99
ENSG00000163608	NEPRO	-0.031	4.403	0.86	0.99
ENSG00000163867	ZMYM6	-0.063	2.199	0.86	0.99
ENSG00000164168	TMEM184C	-0.038	4.861	0.86	0.99
ENSG00000164327	RICTOR	0.121	4.133	0.86	0.99
ENSG00000164692	COL1A2	0.305	9.861	0.86	0.99
ENSG00000164796	CSMD3	-0.283	-2.897	0.86	NA
ENSG00000166396	SERPINB7	0.102	3.716	0.86	0.99
ENSG00000166803	PCLAF	-0.043	3.728	0.86	0.99
ENSG00000167842	MIS12	-0.029	3.324	0.86	0.99
ENSG00000168005	SPINDOC	-0.042	5.625	0.86	0.99
ENSG00000169031	COL4A3	0.266	-3.059	0.86	NA
ENSG00000170088	TMEM192	0.064	3.965	0.86	0.99
ENSG00000170381	SEMA3E	-0.161	-0.826	0.86	0.99
ENSG00000172572	PDE3A	-0.218	-2.898	0.86	NA
ENSG00000172977	KAT5	-0.028	5.593	0.86	0.99
ENSG00000173113	TRMT112	0.068	7.452	0.86	0.99
ENSG00000173818	ENDOV	-0.063	4.449	0.86	0.99
ENSG00000173914	RBM4B	0.066	3.785	0.86	0.99
ENSG00000174885	NLRP6	0.219	-1.766	0.86	0.99
ENSG00000174939	ASPHD1	-0.11	1.673	0.86	0.99
ENSG00000174990	CA5A	-0.24	-2.602	0.86	NA
ENSG00000175104	TRAF6	0.056	3.489	0.86	0.99
ENSG00000175356	SCUBE2	0.137	-1.69	0.86	0.99
ENSG00000175482	POLD4	0.063	3.109	0.86	0.99
ENSG00000175634	RPS6KB2	-0.035	6.876	0.86	0.99
ENSG00000178026	LRRC75B	0.105	0.654	0.86	0.99
ENSG00000179044	EXOC3L1	-0.156	-2.056	0.86	0.99
ENSG00000179151	EDC3	-0.029	6.303	0.86	0.99
ENSG00000179632	MAF1	-0.039	6.726	0.86	0.99
ENSG00000182310	SPACA6	0.104	2.259	0.86	0.99
ENSG00000183484	GPR132	-0.26	-2.615	0.86	NA
ENSG00000184068	SREBF2-AS1	0.173	-1.839	0.86	0.99
ENSG00000184154	LRTOMT	0.093	0.11	0.86	0.99
ENSG00000184908	CLCNKB	-0.151	-0.222	0.86	0.99
ENSG00000185278	ZBTB37	0.09	2.916	0.86	0.99
ENSG00000185596	WASH3P	-0.049	3.675	0.86	0.99
ENSG00000185920	PTCH1	0.103	2.07	0.86	0.99
ENSG00000187726	DNAJB13	-0.163	-2.051	0.86	0.99
ENSG00000188021	UBQLN2	0.052	5.199	0.86	0.99
ENSG00000188596	CFAP54	0.182	-2.084	0.86	0.99
ENSG00000188811	NHLRC3	-0.041	4.301	0.86	0.99
ENSG00000189157	FAM47E	0.162	-1.354	0.86	0.99
ENSG00000189233	NUGGC	-0.196	-2.633	0.86	NA
ENSG00000196132	MYT1	0.25	-2.81	0.86	NA
ENSG00000196139	AKR1C3	-1.594	-1.75	0.86	NA
ENSG00000196172	ZNF681	-0.067	1.364	0.86	0.99
ENSG00000197183	NOL4L	-0.035	3.309	0.86	0.99
ENSG00000197343	ZNF655	0.092	5.803	0.86	0.99
ENSG00000197863	ZNF790	0.079	0.983	0.86	0.99
ENSG00000198546	ZNF511	-0.042	4.846	0.86	0.99
ENSG00000198723	TEX45	-0.388	-2.811	0.86	NA
ENSG00000200879	SNORD14E	0.164	-1.721	0.86	0.99
ENSG00000204120	GIGYF2	0.051	6.19	0.86	0.99
ENSG00000204130	RUFY2	-0.063	2.743	0.86	0.99
ENSG00000204305	AGER	0.109	2.385	0.86	0.99
ENSG00000205111	CDKL4	-0.125	-1.539	0.86	0.99
ENSG00000205352	PRR13	-0.048	6.553	0.86	0.99
ENSG00000205579	DYNLL1P1	0.125	-1.07	0.86	0.99
ENSG00000205861	PCOTH	-0.147	-1.423	0.86	0.99
ENSG00000205903	ZNF316	-0.063	6.192	0.86	0.99
ENSG00000206625	RNU6-1	0.316	-3.07	0.86	NA
ENSG00000212864	RNF208	0.088	2.01	0.86	0.99
ENSG00000213221	DNLZ	0.138	-1.581	0.86	0.99
ENSG00000213613	RPL11P3	0.162	-1.825	0.86	0.99
ENSG00000215193	PEX26	0.048	5.461	0.86	0.99
ENSG00000217027	TPT1P4	0.156	-1.602	0.86	0.99
ENSG00000223797	ENTPD3-AS1	-0.036	0.913	0.86	0.99
ENSG00000224609	FGGY-DT	0.235	-2.796	0.86	NA
ENSG00000224722	ENSG00000224722	-0.178	-2.024	0.86	0.99
ENSG00000225434	LINC01504	-0.133	-0.267	0.86	0.99
ENSG00000226532	ENSG00000226532	0.372	-2.877	0.86	NA
ENSG00000226650	KIF4B	-0.211	-2.619	0.86	NA
ENSG00000226823	SUGT1P1	0.186	-2.235	0.86	NA
ENSG00000226950	DANCR	-0.051	6.483	0.86	0.99
ENSG00000227959	ENSG00000227959	-0.049	0.079	0.86	0.99
ENSG00000228470	ENSG00000228470	0.229	-2.429	0.86	NA
ENSG00000228737	ENSG00000228737	0.23	-2.597	0.86	NA
ENSG00000229325	ACAP2-IT1	0.173	-2.089	0.86	0.99
ENSG00000229425	ENSG00000229425	-0.272	-2.579	0.86	NA
ENSG00000230590	FTX	0.084	3.603	0.86	0.99
ENSG00000231035	RPL7L1P9	0.35	-3.09	0.86	NA
ENSG00000231579	RPL7P21	-0.198	-2.631	0.86	NA
ENSG00000232006	ENSG00000232006	0.322	-3.086	0.86	NA
ENSG00000232859	LYRM9	0.082	1.103	0.86	0.99
ENSG00000233622	CYP2T1P	-0.173	-1.738	0.86	0.99
ENSG00000234127	TRIM26	0.05	5.677	0.86	0.99
ENSG00000234740	ENSG00000234740	-0.161	-2.062	0.86	0.99
ENSG00000235269	LINC02331	-0.135	0.361	0.86	0.99
ENSG00000235272	RAMACL	-0.118	-1.427	0.86	0.99
ENSG00000235513	L3MBTL2-AS1	0.193	-2.249	0.86	NA
ENSG00000235908	RHOA-IT1	-0.292	-2.865	0.86	NA
ENSG00000236814	ENSG00000236814	-0.105	-1.261	0.86	0.99
ENSG00000237206	IMPDH1P4	-0.266	-2.885	0.86	NA
ENSG00000237441	RGL2	-0.047	6.652	0.86	0.99
ENSG00000237686	SCIRT	-0.175	-1.584	0.86	0.99
ENSG00000237773	ENSG00000237773	-0.255	-2.339	0.86	NA
ENSG00000237793	RPL18AP16	0.306	-2.839	0.86	NA
ENSG00000241439	ENSG00000241439	-0.316	-2.869	0.86	NA
ENSG00000241472	PTPRG-AS1	-0.107	0.41	0.86	0.99
ENSG00000241593	ENSG00000241593	0.241	-0.573	0.86	0.99
ENSG00000242028	HYPK	-0.043	1.734	0.86	0.99
ENSG00000242125	SNHG3	0.071	5.818	0.86	0.99
ENSG00000242294	STAG3L5P	-0.104	3.404	0.86	0.99
ENSG00000243155	ENSG00000243155	-0.084	-0.551	0.86	0.99
ENSG00000243207	PPAN-P2RY11	-0.105	-0.652	0.86	0.99
ENSG00000244274	DBNDD2	-0.048	2.562	0.86	0.99
ENSG00000244675	ENSG00000244675	0.297	1.976	0.86	0.99
ENSG00000245149	RNF139-AS1	0.106	-0.456	0.86	0.99
ENSG00000245848	CEBPA	-0.027	7.954	0.86	0.99
ENSG00000249395	CASC9	-0.128	-1.062	0.86	0.99
ENSG00000250539	KRT8P33	0.081	1.819	0.86	0.99
ENSG00000252464	RN7SKP70	-0.334	-2.84	0.86	NA
ENSG00000253915	MAPRE1P1	0.27	-2.824	0.86	NA
ENSG00000253948	VPS13B-DT	-0.066	-0.103	0.86	0.99
ENSG00000254676	ENSG00000254676	-0.143	-1.779	0.86	0.99
ENSG00000254838	GVINP1	0.156	-1.614	0.86	0.99
ENSG00000254948	OR7E158P	-0.554	-3.117	0.86	NA
ENSG00000255487	ENSG00000255487	0.347	-2.871	0.86	NA
ENSG00000255874	PRECSIT	-0.087	3.299	0.86	0.99
ENSG00000257307	ENSG00000257307	0.344	-2.859	0.86	NA
ENSG00000258824	ENSG00000258824	0.227	-2.599	0.86	NA
ENSG00000261349	ENSG00000261349	0.183	-1.965	0.86	0.99
ENSG00000263528	IKBKE	0.098	3.265	0.86	0.99
ENSG00000266709	ENSG00000266709	0.206	1.445	0.86	0.99
ENSG00000267152	ENSG00000267152	0.148	-1.046	0.86	0.99
ENSG00000268047	ENSG00000268047	-0.149	-2.229	0.86	NA
ENSG00000268536	ENSG00000268536	0.195	-2.59	0.86	NA
ENSG00000269009	SLC6A21P	-0.394	-2.784	0.86	NA
ENSG00000269807	ENSG00000269807	-0.254	-2.626	0.86	NA
ENSG00000270061	ENSG00000270061	0.245	-3.056	0.86	NA
ENSG00000270165	ENSG00000270165	0.155	-1.823	0.86	0.99
ENSG00000271133	ITGB8-AS1	0.19	-2.108	0.86	0.99
ENSG00000271816	BMS1P4	-0.106	-1.44	0.86	0.99
ENSG00000272030	ENSG00000272030	-0.129	-0.314	0.86	0.99
ENSG00000272419	LINC01145	0.06	1.619	0.86	0.99
ENSG00000272622	ENSG00000272622	0.181	0.281	0.86	0.99
ENSG00000272767	JMJD1C-AS1	-0.079	0.986	0.86	0.99
ENSG00000272909	ENSG00000272909	0.323	-2.654	0.86	NA
ENSG00000273004	ENSG00000273004	0.16	-1.415	0.86	0.99
ENSG00000273192	ENSG00000273192	-0.146	-1.907	0.86	0.99
ENSG00000273374	ENSG00000273374	-0.273	-2.876	0.86	NA
ENSG00000273784	ENSG00000273784	-0.087	0.109	0.86	0.99
ENSG00000274104	ENSG00000274104	0.153	-1.528	0.86	0.99
ENSG00000274252	GGTLC3	-0.3	-2.576	0.86	NA
ENSG00000274292	ENSG00000274292	-0.105	-1.161	0.86	0.99
ENSG00000274605	PCCA-DT	-0.05	2.55	0.86	0.99
ENSG00000278396	ENSG00000278396	-0.126	-1.642	0.86	0.99
ENSG00000279058	AGAP14P	0.162	-1.723	0.86	0.99
ENSG00000279617	ENSG00000279617	0.332	-3.087	0.86	NA
ENSG00000279859	ENSG00000279859	-0.232	-2.889	0.86	NA
ENSG00000280311	ENSG00000280311	-0.192	-2.401	0.86	NA
ENSG00000281376	ABALON	-0.161	-1.772	0.86	0.99
ENSG00000282995	FRG1EP	0.093	1.062	0.86	0.99
ENSG00000284644	ENSG00000284644	-0.184	-1.876	0.86	0.99
ENSG00000286015	ENSG00000286015	-0.254	-2.88	0.86	NA
ENSG00000286118	ENSG00000286118	0.203	-2.802	0.86	NA
ENSG00000286326	ENSG00000286326	0.295	-3.079	0.86	NA
ENSG00000286504	ENSG00000286504	-0.101	1.087	0.86	0.99
ENSG00000003436	TFPI	-0.217	4.425	0.87	0.99
ENSG00000009694	TENM1	-0.181	-1.495	0.87	0.99
ENSG00000010318	PHF7	0.076	1.724	0.87	0.99
ENSG00000023516	AKAP11	-0.102	4.765	0.87	0.99
ENSG00000036672	USP2	-0.035	2.277	0.87	0.99
ENSG00000048342	CC2D2A	-0.036	3.37	0.87	0.99
ENSG00000063176	SPHK2	-0.026	4.637	0.87	0.99
ENSG00000068654	POLR1A	-0.026	6.5	0.87	0.99
ENSG00000068885	IFT80	-0.071	2.067	0.87	0.99
ENSG00000071539	TRIP13	-0.035	4.848	0.87	0.99
ENSG00000076067	RBMS2	-0.026	5.383	0.87	0.99
ENSG00000077044	DGKD	0.065	7.637	0.87	0.99
ENSG00000080845	DLGAP4	-0.024	6.147	0.87	0.99
ENSG00000081320	STK17B	0.1	4.178	0.87	0.99
ENSG00000083444	PLOD1	0.052	7.555	0.87	0.99
ENSG00000083817	ZNF416	0.058	1.935	0.87	0.99
ENSG00000085998	POMGNT1	-0.017	6.833	0.87	0.99
ENSG00000086619	ERO1B	0.085	3.282	0.87	0.99
ENSG00000087085	ACHE	0.048	6.943	0.87	0.99
ENSG00000088280	ASAP3	0.054	7.464	0.87	0.99
ENSG00000089050	RBBP9	-0.048	4.4	0.87	0.99
ENSG00000100246	DNAL4	-0.037	3.583	0.87	0.99
ENSG00000100348	TXN2	-0.041	7.18	0.87	0.99
ENSG00000101194	SLC17A9	-0.129	-1.779	0.87	0.99
ENSG00000101199	ARFGAP1	-0.027	7.336	0.87	0.99
ENSG00000101935	AMMECR1	-0.059	4.358	0.87	0.99
ENSG00000103264	FBXO31	0.063	5.015	0.87	0.99
ENSG00000103540	CCP110	-0.034	3.668	0.87	0.99
ENSG00000104442	ARMC1	-0.037	4.923	0.87	0.99
ENSG00000104679	R3HCC1	-0.043	5.675	0.87	0.99
ENSG00000104901	DKKL1	-0.126	-1.521	0.87	0.99
ENSG00000105723	GSK3A	0.037	6.455	0.87	0.99
ENSG00000106367	AP1S1	-0.047	8.25	0.87	0.99
ENSG00000108061	SHOC2	-0.053	4.373	0.87	0.99
ENSG00000108387	SEPTIN4	-0.09	1.371	0.87	0.99
ENSG00000115170	ACVR1	-0.043	3.725	0.87	0.99
ENSG00000115325	DOK1	-0.038	3.346	0.87	0.99
ENSG00000115616	SLC9A2	0.089	2.433	0.87	0.99
ENSG00000116213	WRAP73	-0.041	4.997	0.87	0.99
ENSG00000116251	RPL22	-0.026	8.043	0.87	0.99
ENSG00000118217	ATF6	-0.044	6.087	0.87	0.99
ENSG00000118518	RNF146	0.068	3.447	0.87	0.99
ENSG00000118596	SLC16A7	-0.229	-2.396	0.87	NA
ENSG00000119650	IFT43	-0.033	3.705	0.87	0.99
ENSG00000119681	LTBP2	-1.089	-0.186	0.87	0.99
ENSG00000120008	WDR11	0.061	5.55	0.87	0.99
ENSG00000121005	CRISPLD1	0.132	-0.058	0.87	0.99
ENSG00000122728	TAF1L	-0.144	-0.412	0.87	0.99
ENSG00000123124	WWP1	0.138	5.823	0.87	0.99
ENSG00000123358	NR4A1	0.133	7.409	0.87	0.99
ENSG00000125319	HROB	0.061	3.6	0.87	0.99
ENSG00000126457	PRMT1	-0.044	7.846	0.87	0.99
ENSG00000127419	TMEM175	-0.048	4.156	0.87	0.99
ENSG00000127554	GFER	0.058	5.098	0.87	0.99
ENSG00000127589	TUBBP1	0.095	1.239	0.87	0.99
ENSG00000127720	METTL25	0.09	0.795	0.87	0.99
ENSG00000128272	ATF4	-0.033	8.589	0.87	0.99
ENSG00000128596	CCDC136	0.048	2.474	0.87	0.99
ENSG00000130477	UNC13A	-0.081	0.515	0.87	0.99
ENSG00000131236	CAP1	-0.022	9.076	0.87	0.99
ENSG00000132842	AP3B1	0.065	6.432	0.87	0.99
ENSG00000133703	KRAS	-0.043	4.903	0.87	0.99
ENSG00000134014	ELP3	0.049	4.947	0.87	0.99
ENSG00000134982	APC	0.083	4.309	0.87	0.99
ENSG00000135046	ANXA1	-0.194	8.786	0.87	0.99
ENSG00000135778	NTPCR	-0.035	5.067	0.87	0.99
ENSG00000136147	PHF11	0.083	2.514	0.87	0.99
ENSG00000137100	DCTN3	0.049	5.793	0.87	0.99
ENSG00000137944	KYAT3	0.055	5.653	0.87	0.99
ENSG00000138109	CYP2C9	-0.165	-0.332	0.87	0.99
ENSG00000138411	HECW2	-0.061	3.527	0.87	0.99
ENSG00000138459	SLC35A5	-0.045	3.885	0.87	0.99
ENSG00000138778	CENPE	0.14	3.52	0.87	0.99
ENSG00000138821	SLC39A8	0.115	6.236	0.87	0.99
ENSG00000139546	TARBP2	-0.025	5.761	0.87	0.99
ENSG00000139974	SLC38A6	-0.068	2.38	0.87	0.99
ENSG00000140406	TLNRD1	0.079	4.447	0.87	0.99
ENSG00000140463	BBS4	-0.023	3.574	0.87	0.99
ENSG00000140521	POLG	-0.013	6.437	0.87	0.99
ENSG00000140612	SEC11A	-0.02	6.84	0.87	0.99
ENSG00000141449	GREB1L	0.062	6.695	0.87	0.99
ENSG00000141977	CIB3	-0.236	-2.881	0.87	NA
ENSG00000144031	ANKRD53	0.268	-3.065	0.87	NA
ENSG00000145882	PCYOX1L	-0.058	3.969	0.87	0.99
ENSG00000148660	CAMK2G	-0.027	6.88	0.87	0.99
ENSG00000148908	RGS10	-0.034	5.708	0.87	0.99
ENSG00000150337	FCGR1A	0.123	-1.228	0.87	0.99
ENSG00000152689	RASGRP3	-0.198	-2.393	0.87	NA
ENSG00000152926	ZNF117	-0.114	2.439	0.87	0.99
ENSG00000153904	DDAH1	-0.068	5.41	0.87	0.99
ENSG00000154124	OTULIN	-0.012	4.11	0.87	0.99
ENSG00000154839	SKA1	0.064	3.283	0.87	0.99
ENSG00000155827	RNF20	0.05	4.749	0.87	0.99
ENSG00000157782	CABP1	-0.219	-2.619	0.87	NA
ENSG00000158435	CNOT11	0.041	6.661	0.87	0.99
ENSG00000158467	AHCYL2	0.069	4.441	0.87	0.99
ENSG00000158796	DEDD	-0.01	5.085	0.87	0.99
ENSG00000159248	GJD2	0.252	-1.047	0.87	0.99
ENSG00000160172	FAM86C2P	0.082	2.611	0.87	0.99
ENSG00000161921	CXCL16	0.084	3.968	0.87	0.99
ENSG00000162062	TEDC2	0.081	4.391	0.87	0.99
ENSG00000162063	CCNF	0.085	5.715	0.87	0.99
ENSG00000163558	PRKCI	0.072	5.207	0.87	0.99
ENSG00000163624	CDS1	-0.044	6.29	0.87	0.99
ENSG00000163888	CAMK2N2	0.134	-0.717	0.87	0.99
ENSG00000163918	RFC4	0.062	4.395	0.87	0.99
ENSG00000164162	ANAPC10	-0.055	1.907	0.87	0.99
ENSG00000164287	CDC20B	0.275	-2.602	0.87	NA
ENSG00000164366	CCDC127	-0.025	3.987	0.87	0.99
ENSG00000166881	NEMP1	0.053	4.745	0.87	0.99
ENSG00000168003	SLC3A2	0.051	9.945	0.87	0.99
ENSG00000168066	SF1	-0.033	7.974	0.87	0.99
ENSG00000168393	DTYMK	-0.06	5.491	0.87	0.99
ENSG00000168958	MFF	-0.015	5.513	0.87	0.99
ENSG00000171388	APLN	-0.144	-2.063	0.87	0.99
ENSG00000171448	ZBTB26	-0.033	1.591	0.87	0.99
ENSG00000172296	SPTLC3	0.118	4.016	0.87	0.99
ENSG00000172339	ALG14	-0.051	2.899	0.87	0.99
ENSG00000173338	KCNK7	0.139	-1.396	0.87	0.99
ENSG00000175216	CKAP5	0.046	7.239	0.87	0.99
ENSG00000176532	PRR15	0.063	2.837	0.87	0.99
ENSG00000177105	RHOG	-0.034	5.975	0.87	0.99
ENSG00000177225	GATD1	0.064	5.919	0.87	0.99
ENSG00000178149	DALRD3	0.063	5.093	0.87	0.99
ENSG00000178988	MRFAP1L1	-0.023	5.672	0.87	0.99
ENSG00000179950	PUF60	0.051	7.504	0.87	0.99
ENSG00000180448	ARHGAP45	-0.048	7.288	0.87	0.99
ENSG00000182902	SLC25A18	0.127	-0.476	0.87	0.99
ENSG00000183134	PTGDR2	-0.167	-2.217	0.87	NA
ENSG00000184508	HDDC3	-0.04	4.166	0.87	0.99
ENSG00000184575	XPOT	0.071	6.38	0.87	0.99
ENSG00000184887	BTBD6	0.046	5.461	0.87	0.99
ENSG00000184922	FMNL1	0.098	3.627	0.87	0.99
ENSG00000185238	PRMT3	0.055	4.04	0.87	0.99
ENSG00000185418	TARS3	-0.042	2.362	0.87	0.99
ENSG00000185641	ENSG00000185641	-0.048	1.06	0.87	0.99
ENSG00000185684	EP400P1	-0.033	3.534	0.87	0.99
ENSG00000185963	BICD2	-0.019	6.299	0.87	0.99
ENSG00000186364	NUDT17	-0.049	0.379	0.87	0.99
ENSG00000187812	ENSG00000187812	-0.227	-2.891	0.87	NA
ENSG00000189306	RRP7A	0.055	6.919	0.87	0.99
ENSG00000197013	ZNF429	-0.052	1.785	0.87	0.99
ENSG00000198535	C2CD4A	-0.251	-2.874	0.87	NA
ENSG00000198585	NUDT16	-0.032	4.929	0.87	0.99
ENSG00000204019	CT83	0.34	-2.863	0.87	NA
ENSG00000204138	PHACTR4	0.045	4.609	0.87	0.99
ENSG00000204217	BMPR2	-0.041	4.976	0.87	0.99
ENSG00000205307	SAP25	-0.137	-1.024	0.87	0.99
ENSG00000211459	MT-RNR1	-0.06	10.1	0.87	0.99
ENSG00000212127	TAS2R14	0.143	-0.964	0.87	0.99
ENSG00000213214	ARHGEF35	0.076	3.506	0.87	0.99
ENSG00000213293	ENSG00000213293	0.131	-1.497	0.87	0.99
ENSG00000213671	OLA1P2	0.217	-2.788	0.87	NA
ENSG00000213985	ENSG00000213985	0.179	-2.234	0.87	NA
ENSG00000214653	HNRNPA3P3	0.233	-2.439	0.87	NA
ENSG00000215252	GOLGA8B	0.11	3.314	0.87	0.99
ENSG00000225813	ENSG00000225813	0.304	-2.439	0.87	NA
ENSG00000226562	CYP4F26P	0.307	-2.496	0.87	NA
ENSG00000226965	ENSG00000226965	0.172	-0.287	0.87	0.99
ENSG00000227258	SMIM2-AS1	-0.063	0.085	0.87	0.99
ENSG00000229018	PMS2P7	0.219	-2.266	0.87	NA
ENSG00000230778	ANKRD63	0.125	-0.815	0.87	0.99
ENSG00000230965	SNX18P13	0.268	-2.588	0.87	NA
ENSG00000232860	SMG7-AS1	0.13	-1.497	0.87	0.99
ENSG00000232917	HSPE1P6	-0.261	-2.883	0.87	NA
ENSG00000233514	ENSG00000233514	-0.113	-1.447	0.87	0.99
ENSG00000234203	ENSG00000234203	0.161	-2.385	0.87	NA
ENSG00000234296	ENSG00000234296	0.197	-2.567	0.87	NA
ENSG00000234537	ENSG00000234537	0.211	-1.692	0.87	0.99
ENSG00000235106	BRD3OS	0.054	4.119	0.87	0.99
ENSG00000235623	OR7E110P	-0.33	-2.554	0.87	NA
ENSG00000236287	ZBED5	-0.044	4.01	0.87	0.99
ENSG00000236371	CT47A1	-2.855	-1.38	0.87	NA
ENSG00000236438	FAM157A	0.178	-0.509	0.87	0.99
ENSG00000236565	HNRNPA3P5	-0.073	-0.627	0.87	0.99
ENSG00000241359	SYNPR-AS1	0.342	-2.686	0.87	NA
ENSG00000244879	GABPB1-AS1	-0.045	3.331	0.87	0.99
ENSG00000245059	ENSG00000245059	0.286	-1.644	0.87	0.99
ENSG00000245958	SEPTIN7P14	0.063	2.045	0.87	0.99
ENSG00000247627	MTND4P12	-0.067	4.657	0.87	0.99
ENSG00000248905	FMN1	0.142	3.304	0.87	0.99
ENSG00000250132	ENSG00000250132	-0.064	0.19	0.87	0.99
ENSG00000250731	TPM3P6	-0.089	-1.254	0.87	0.99
ENSG00000252933	RNU6-1223P	0.216	-2.804	0.87	NA
ENSG00000253219	KRT18P41	-0.208	-2.173	0.87	NA
ENSG00000253636	ENSG00000253636	0.205	-1.871	0.87	0.99
ENSG00000255213	NPM1P35	-0.246	-2.903	0.87	NA
ENSG00000255478	ENSG00000255478	-0.205	-2.631	0.87	NA
ENSG00000258011	HMGA1P3	0.096	0.212	0.87	0.99
ENSG00000259291	ZNF710-AS1	0.113	0.747	0.87	0.99
ENSG00000259529	ENSG00000259529	-0.044	0.326	0.87	0.99
ENSG00000261054	ENSG00000261054	0.204	-2.593	0.87	NA
ENSG00000262728	ENSG00000262728	0.239	-2.607	0.87	NA
ENSG00000263916	ENSG00000263916	0.18	-2.236	0.87	NA
ENSG00000266602	ENSG00000266602	-0.064	2.126	0.87	0.99
ENSG00000267090	ENSG00000267090	0.218	-2.798	0.87	NA
ENSG00000267185	PTP4A2P1	0.186	-1.972	0.87	0.99
ENSG00000267291	MAP4K1-AS1	-0.146	-1.756	0.87	0.99
ENSG00000267658	RAB5C-AS1	0.226	-2.415	0.87	NA
ENSG00000269374	ENSG00000269374	0.074	0.954	0.87	0.99
ENSG00000271141	ENSG00000271141	0.163	-1.95	0.87	0.99
ENSG00000272157	ENSG00000272157	-0.487	-3.126	0.87	NA
ENSG00000272800	ENSG00000272800	0.217	-2.117	0.87	0.99
ENSG00000272831	ENSG00000272831	-0.052	2.753	0.87	0.99
ENSG00000273338	ENSG00000273338	-0.191	-2.909	0.87	NA
ENSG00000273611	ZNHIT3	0.035	4.534	0.87	0.99
ENSG00000278231	ENSG00000278231	-0.094	-1.449	0.87	0.99
ENSG00000279419	ENSG00000279419	0.107	-1.073	0.87	0.99
ENSG00000279573	ENSG00000279573	0.159	-1.612	0.87	0.99
ENSG00000279716	ENSG00000279716	-0.206	-2.892	0.87	NA
ENSG00000280064	ENSG00000280064	-0.138	-1.786	0.87	0.99
ENSG00000281344	HELLPAR	0.101	0.235	0.87	0.99
ENSG00000284686	ENSG00000284686	-0.138	-1.413	0.87	0.99
ENSG00000285458	ENSG00000285458	0.31	-2.851	0.87	NA
ENSG00000286443	ENSG00000286443	0.136	-1.221	0.87	0.99
ENSG00000286756	ENSG00000286756	-0.3	-2.859	0.87	NA
ENSG00000286992	ENSG00000286992	-0.274	-2.876	0.87	NA
ENSG00000288568	ENSG00000288568	0.286	-2.639	0.87	NA
ENSG00000011465	DCN	0.385	-2.714	0.88	NA
ENSG00000040933	INPP4A	0.038	5.545	0.88	0.99
ENSG00000042062	RIPOR3	-0.156	-2.225	0.88	NA
ENSG00000062038	CDH3	0.062	6.733	0.88	0.99
ENSG00000067113	PLPP1	0.06	2.533	0.88	0.99
ENSG00000067167	TRAM1	-0.054	7.151	0.88	0.99
ENSG00000069956	MAPK6	0.061	6.016	0.88	0.99
ENSG00000073050	XRCC1	-0.033	5.477	0.88	0.99
ENSG00000076604	TRAF4	0.042	7.943	0.88	0.99
ENSG00000079435	LIPE	0.203	0.386	0.88	0.99
ENSG00000082014	SMARCD3	0.088	0.91	0.88	0.99
ENSG00000085224	ATRX	0.107	4.852	0.88	0.99
ENSG00000085662	AKR1B1	-0.044	10.712	0.88	0.99
ENSG00000088387	DOCK9	-0.053	8.073	0.88	0.99
ENSG00000091262	ABCC6	0.162	-0.659	0.88	0.99
ENSG00000099960	SLC7A4	0.092	5.605	0.88	0.99
ENSG00000100354	TNRC6B	0.053	4.058	0.88	0.99
ENSG00000100852	ARHGAP5	0.106	5.367	0.88	0.99
ENSG00000101049	SGK2	0.14	-0.842	0.88	0.99
ENSG00000101773	RBBP8	-0.052	3.428	0.88	0.99
ENSG00000102796	DHRS12	0.082	2.342	0.88	0.99
ENSG00000102878	HSF4	-0.102	1.509	0.88	0.99
ENSG00000103152	MPG	0.053	5.659	0.88	0.99
ENSG00000103196	CRISPLD2	-0.045	5.523	0.88	0.99
ENSG00000104808	DHDH	-0.077	1.608	0.88	0.99
ENSG00000104852	SNRNP70	-0.035	8.315	0.88	0.99
ENSG00000105726	ATP13A1	0.042	6.745	0.88	0.99
ENSG00000106268	NUDT1	0.066	4.691	0.88	0.99
ENSG00000106336	FBXO24	0.098	-0.142	0.88	0.99
ENSG00000106443	PHF14	-0.032	4.38	0.88	0.99
ENSG00000106524	ANKMY2	0.033	4.302	0.88	0.99
ENSG00000107262	BAG1	0.053	6.286	0.88	0.99
ENSG00000109046	WSB1	-0.04	7.418	0.88	0.99
ENSG00000109180	OCIAD1	-0.031	6.543	0.88	0.99
ENSG00000110711	AIP	-0.024	5.789	0.88	0.99
ENSG00000111206	FOXM1	0.086	6.174	0.88	0.99
ENSG00000112182	BACH2	0.063	2.272	0.88	0.99
ENSG00000112701	SENP6	-0.045	5.519	0.88	0.99
ENSG00000112893	MAN2A1	0.067	7.114	0.88	0.99
ENSG00000115596	WNT6	-0.052	6.296	0.88	0.99
ENSG00000115687	PASK	0.092	3.824	0.88	0.99
ENSG00000116205	TCEANC2	-0.026	3.018	0.88	0.99
ENSG00000116679	IVNS1ABP	0.047	6.116	0.88	0.99
ENSG00000117748	RPA2	-0.026	5.55	0.88	0.99
ENSG00000118307	CFAP94	0.212	-2.807	0.88	NA
ENSG00000119714	GPR68	0.138	-0.62	0.88	0.99
ENSG00000119787	ATL2	-0.02	5.099	0.88	0.99
ENSG00000124596	OARD1	-0.025	3.243	0.88	0.99
ENSG00000126062	TMEM115	0.047	6.188	0.88	0.99
ENSG00000129910	CDH15	0.225	-2.582	0.88	NA
ENSG00000131149	GSE1	-0.024	8.151	0.88	0.99
ENSG00000132702	HAPLN2	0.265	-3.057	0.88	NA
ENSG00000133302	SLF1	-0.036	1.984	0.88	0.99
ENSG00000135324	MRAP2	-0.115	-0.649	0.88	0.99
ENSG00000135929	CYP27A1	0.15	-2.219	0.88	NA
ENSG00000136099	PCDH8	-0.508	-3.126	0.88	NA
ENSG00000137628	DDX60	-0.08	1.919	0.88	0.99
ENSG00000137656	BUD13	-0.023	3.866	0.88	0.99
ENSG00000137766	UNC13C	0.209	0.717	0.88	0.99
ENSG00000138386	NAB1	0.046	4.497	0.88	0.99
ENSG00000138443	ABI2	0.054	5.259	0.88	0.99
ENSG00000138758	SEPTIN11	-0.021	6.98	0.88	0.99
ENSG00000139154	AEBP2	-0.037	5.681	0.88	0.99
ENSG00000139597	N4BP2L1	-0.098	-1.251	0.88	0.99
ENSG00000139726	DENR	0.055	6.474	0.88	0.99
ENSG00000140367	UBE2Q2	-0.027	5.356	0.88	0.99
ENSG00000141556	TBCD	0.058	7.433	0.88	0.99
ENSG00000141646	SMAD4	0.037	4.669	0.88	0.99
ENSG00000142694	EVA1B	-0.051	6.635	0.88	0.99
ENSG00000144785	ENSG00000144785	-0.158	-2.413	0.88	NA
ENSG00000144802	NFKBIZ	-0.094	2.45	0.88	0.99
ENSG00000145040	UCN2	0.132	-0.93	0.88	0.99
ENSG00000147050	KDM6A	0.062	5.101	0.88	0.99
ENSG00000147677	EIF3H	0.047	7.902	0.88	0.99
ENSG00000149054	ZNF215	-0.032	3.001	0.88	0.99
ENSG00000149177	PTPRJ	0.048	4	0.88	0.99
ENSG00000149182	ARFGAP2	-0.014	6.52	0.88	0.99
ENSG00000149380	P4HA3	0.11	-1.056	0.88	0.99
ENSG00000151090	THRB	0.068	5.663	0.88	0.99
ENSG00000152049	KCNE4	0.247	-3.057	0.88	NA
ENSG00000153531	ADPRHL1	-0.041	2.187	0.88	0.99
ENSG00000156171	DRAM2	0.066	5.318	0.88	0.99
ENSG00000158483	FAM86C1P	0.061	3.669	0.88	0.99
ENSG00000160953	PWWP3A	-0.029	5.681	0.88	0.99
ENSG00000161091	MFSD12	-0.056	8.145	0.88	0.99
ENSG00000161265	U2AF1L4	-0.035	1.917	0.88	0.99
ENSG00000161267	BDH1	0.232	3.091	0.88	0.99
ENSG00000162065	TBC1D24	0.057	3.889	0.88	0.99
ENSG00000162981	LRATD1	0.118	3.182	0.88	0.99
ENSG00000163507	CIP2A	-0.041	3.505	0.88	0.99
ENSG00000163564	PYHIN1	-0.224	-2.649	0.88	NA
ENSG00000163635	ATXN7	0.07	4.487	0.88	0.99
ENSG00000164323	CFAP97	0.098	3.723	0.88	0.99
ENSG00000164442	CITED2	-0.047	7.179	0.88	0.99
ENSG00000164938	TP53INP1	-0.061	4.132	0.88	0.99
ENSG00000164953	TMEM67	0.075	1.811	0.88	0.99
ENSG00000165757	JCAD	-0.043	6.573	0.88	0.99
ENSG00000166289	PLEKHF1	-0.029	6.708	0.88	0.99
ENSG00000167258	CDK12	0.058	6.155	0.88	0.99
ENSG00000167363	FN3K	0.106	4.201	0.88	0.99
ENSG00000168036	CTNNB1	0.055	9.158	0.88	0.99
ENSG00000168487	BMP1	0.063	5.661	0.88	0.99
ENSG00000168894	RNF181	0.061	5.994	0.88	0.99
ENSG00000169957	ZNF768	0.058	4.713	0.88	0.99
ENSG00000170345	FOS	0.265	8.956	0.88	0.99
ENSG00000170458	CD14	-0.083	-0.608	0.88	0.99
ENSG00000171475	WIPF2	-0.017	6.253	0.88	0.99
ENSG00000172725	CORO1B	0.047	8.072	0.88	0.99
ENSG00000172828	CES3	-0.093	-1.171	0.88	0.99
ENSG00000174106	LEMD3	0.059	4.118	0.88	0.99
ENSG00000175203	DCTN2	0.032	7.26	0.88	0.99
ENSG00000176444	CLK2	0.057	5.669	0.88	0.99
ENSG00000176593	ENSG00000176593	-0.124	1.401	0.88	0.99
ENSG00000178498	DTX3	-0.058	0.655	0.88	0.99
ENSG00000178741	COX5A	0.046	7.247	0.88	0.99
ENSG00000178921	PFAS	-0.051	6.433	0.88	0.99
ENSG00000179071	CCDC89	-0.18	-2.634	0.88	NA
ENSG00000179388	EGR3	-0.134	3.472	0.88	0.99
ENSG00000181744	DIPK2A	-0.053	2.956	0.88	0.99
ENSG00000182134	TDRKH	-0.02	4.116	0.88	0.99
ENSG00000182240	BACE2	-0.203	4.698	0.88	0.99
ENSG00000182307	C8orf33	0.047	5.254	0.88	0.99
ENSG00000182484	WASH6P	-0.022	3.705	0.88	0.99
ENSG00000183617	MRPL54	-0.032	5.071	0.88	0.99
ENSG00000184060	ADAP2	0.062	4.266	0.88	0.99
ENSG00000186130	ZBTB6	-0.051	2.288	0.88	0.99
ENSG00000186684	CYP27C1	-0.117	-1.435	0.88	0.99
ENSG00000186814	ZSCAN30	-0.035	2.918	0.88	0.99
ENSG00000187583	PLEKHN1	0.088	2.93	0.88	0.99
ENSG00000188649	CC2D2B	0.108	-1.208	0.88	0.99
ENSG00000189164	ZNF527	0.072	0.821	0.88	0.99
ENSG00000197008	ZNF138	-0.037	2.183	0.88	0.99
ENSG00000197980	LEKR1	0.215	-2.421	0.88	NA
ENSG00000198001	IRAK4	-0.048	2.847	0.88	0.99
ENSG00000198003	ODAD3	-0.087	0.144	0.88	0.99
ENSG00000198160	MIER1	-0.048	4.4	0.88	0.99
ENSG00000198353	HOXC4	0.18	-1.845	0.88	0.99
ENSG00000198478	SH3BGRL2	-0.047	5.707	0.88	0.99
ENSG00000198492	YTHDF2	-0.02	7.315	0.88	0.99
ENSG00000198888	MT-ND1	-0.068	11.893	0.88	0.99
ENSG00000205268	PDE7A	0.043	3.63	0.88	0.99
ENSG00000207547	MIR25	0.112	-0.162	0.88	0.99
ENSG00000211649	IGLV7-46	0.253	-3.054	0.88	NA
ENSG00000212232	SNORD17	-0.096	0.876	0.88	0.99
ENSG00000213194	CDK7P1	0.239	-3.053	0.88	NA
ENSG00000213399	RPS2P17	-0.074	-0.555	0.88	0.99
ENSG00000213539	YBX1P6	-0.09	-1.089	0.88	0.99
ENSG00000213996	TM6SF2	-0.159	-2.035	0.88	0.99
ENSG00000215021	PHB2	0.05	8.386	0.88	0.99
ENSG00000223653	ENSG00000223653	-0.142	-2.063	0.88	0.99
ENSG00000224126	UBE2SP2	-0.099	-0.255	0.88	0.99
ENSG00000224621	ENSG00000224621	0.101	-0.992	0.88	0.99
ENSG00000225022	UBE2D3P1	0.135	-1.818	0.88	0.99
ENSG00000225972	MTND1P23	0.072	2.205	0.88	0.99
ENSG00000226002	GTF2IP14	-0.086	-1.076	0.88	0.99
ENSG00000226756	ENSG00000226756	0.262	-2.835	0.88	NA
ENSG00000227375	DLG1-AS1	-0.148	-2.435	0.88	NA
ENSG00000227726	ENSG00000227726	-0.231	-2.386	0.88	NA
ENSG00000228350	LINC02585	0.224	-2.425	0.88	NA
ENSG00000229132	EIF4A1P10	0.071	1.864	0.88	0.99
ENSG00000229557	LINC00379	0.126	2.662	0.88	0.99
ENSG00000231969	MMADHC-DT	0.256	-2.8	0.88	NA
ENSG00000234896	OR7E62P	-0.032	1.958	0.88	0.99
ENSG00000235512	TAB3-AS2	-0.298	-2.897	0.88	NA
ENSG00000236137	ENSG00000236137	-0.217	-2.895	0.88	NA
ENSG00000236875	DDX11L5	-0.25	-2.594	0.88	NA
ENSG00000236892	ENSG00000236892	0.188	-2.41	0.88	NA
ENSG00000237286	CARD11-AS1	0.295	-3.065	0.88	NA
ENSG00000240823	RN7SL23P	0.177	-2.784	0.88	NA
ENSG00000240996	ENSG00000240996	0.213	-3.047	0.88	NA
ENSG00000244026	FAM86DP	-0.033	2.613	0.88	0.99
ENSG00000247271	ZBED5-AS1	0.045	2.393	0.88	0.99
ENSG00000249863	ENSG00000249863	-0.089	-1.087	0.88	0.99
ENSG00000251066	ENSG00000251066	-0.204	-2.376	0.88	NA
ENSG00000253475	ENSG00000253475	-0.218	-2.91	0.88	NA
ENSG00000254680	ENSG00000254680	0.301	-2.853	0.88	NA
ENSG00000254772	EEF1G	0.103	0.85	0.88	0.99
ENSG00000254991	ENSG00000254991	0.338	-2.859	0.88	NA
ENSG00000255173	ENSG00000255173	-0.11	-1.79	0.88	0.99
ENSG00000255320	ENSG00000255320	-0.186	-2.402	0.88	NA
ENSG00000257556	LINC02298	-0.061	-0.819	0.88	0.99
ENSG00000258289	CHURC1	-0.042	4.176	0.88	0.99
ENSG00000258545	RHOXF1-AS1	0.17	-2.077	0.88	0.99
ENSG00000260920	ENSG00000260920	0.106	-0.878	0.88	0.99
ENSG00000261840	ENSG00000261840	-0.094	0.624	0.88	0.99
ENSG00000266589	MIR4512	0.175	-2.781	0.88	NA
ENSG00000267023	LRRC37A16P	0.343	-2.877	0.88	NA
ENSG00000268412	TRMT112P6	0.212	-2.593	0.88	NA
ENSG00000269044	ENSG00000269044	0.058	1.041	0.88	0.99
ENSG00000269915	ENSG00000269915	-0.18	-2.4	0.88	NA
ENSG00000270332	SMC2-DT	0.197	-2.582	0.88	NA
ENSG00000270964	MAP2K5-DT	0.117	-1.138	0.88	0.99
ENSG00000272156	ENSG00000272156	-0.247	-2.888	0.88	NA
ENSG00000272379	ENSG00000272379	-0.229	-2.605	0.88	NA
ENSG00000272646	ENSG00000272646	0.286	-3.062	0.88	NA
ENSG00000272682	ENSG00000272682	0.246	-3.064	0.88	NA
ENSG00000272916	ENSG00000272916	0.107	-1.133	0.88	0.99
ENSG00000273148	LINC00653	0.132	-1.675	0.88	0.99
ENSG00000273335	ENSG00000273335	0.154	-1.275	0.88	0.99
ENSG00000275437	ENSG00000275437	0.107	0.27	0.88	0.99
ENSG00000275485	ENSG00000275485	-0.177	-2.637	0.88	NA
ENSG00000276345	ENSG00000276345	0.115	-1.687	0.88	0.99
ENSG00000276603	ENSG00000276603	0.146	-1.707	0.88	0.99
ENSG00000276846	ENSG00000276846	0.209	-2.603	0.88	NA
ENSG00000278473	IGHV3-41	-0.201	-2.617	0.88	NA
ENSG00000278831	ENSG00000278831	-0.311	-2.838	0.88	NA
ENSG00000278867	ENSG00000278867	0.161	-1.629	0.88	0.99
ENSG00000279162	ENSG00000279162	0.19	-2.581	0.88	NA
ENSG00000279393	ENSG00000279393	-0.327	-2.624	0.88	NA
ENSG00000279861	ENSG00000279861	-0.044	0.506	0.88	0.99
ENSG00000286035	ENSG00000286035	-0.189	-2.912	0.88	NA
ENSG00000286314	ENSG00000286314	0.348	-2.703	0.88	NA
ENSG00000287279	ENSG00000287279	0.291	-3.064	0.88	NA
ENSG00000288558	DUS4L-BCAP29	-0.064	0.668	0.88	0.99
ENSG00000288612	ENSG00000288612	-0.117	-1.214	0.88	0.99
ENSG00000288622	PDCD6-AHRR	-0.216	-2.613	0.88	NA
ENSG00000002587	HS3ST1	0.098	0.019	0.89	0.99
ENSG00000003393	ALS2	0.065	4.902	0.89	0.99
ENSG00000015133	CCDC88C	-0.033	6.001	0.89	0.99
ENSG00000018189	RUFY3	0.064	4.844	0.89	0.99
ENSG00000064763	FAR2	0.124	5.925	0.89	0.99
ENSG00000066427	ATXN3	-0.033	2.932	0.89	0.99
ENSG00000067596	DHX8	0.035	5.773	0.89	0.99
ENSG00000071553	ATP6AP1	0.036	8.202	0.89	0.99
ENSG00000072121	ZFYVE26	-0.015	5.833	0.89	0.99
ENSG00000073146	MOV10L1	-1.788	-0.671	0.89	0.99
ENSG00000076344	RGS11	0.134	-1.054	0.89	0.99
ENSG00000081019	RSBN1	0.048	2.871	0.89	0.99
ENSG00000089154	GCN1	-0.017	8.243	0.89	0.99
ENSG00000090905	TNRC6A	0.065	4.953	0.89	0.99
ENSG00000099804	CDC34	-0.028	7.358	0.89	0.99
ENSG00000100225	FBXO7	0.036	6.531	0.89	0.99
ENSG00000100802	C14orf93	0.054	3.181	0.89	0.99
ENSG00000101246	ARFRP1	0.058	5.38	0.89	0.99
ENSG00000101856	PGRMC1	-0.021	6.096	0.89	0.99
ENSG00000102409	BEX4	0.046	5.627	0.89	0.99
ENSG00000102901	CENPT	-0.033	6.378	0.89	0.99
ENSG00000104219	ZDHHC2	-0.04	4.498	0.89	0.99
ENSG00000105258	POLR2I	-0.043	5.349	0.89	0.99
ENSG00000105928	GSDME	0.063	5.596	0.89	0.99
ENSG00000109618	SEPSECS	0.067	2.278	0.89	0.99
ENSG00000109911	ELP4	0.048	3.497	0.89	0.99
ENSG00000110011	DNAJC4	0.055	4.184	0.89	0.99
ENSG00000110675	ELMOD1	-0.034	2.165	0.89	0.99
ENSG00000111450	STX2	-0.015	3.636	0.89	0.99
ENSG00000112175	BMP5	-0.259	0.131	0.89	0.99
ENSG00000114812	VIPR1	-0.023	3.082	0.89	0.99
ENSG00000115239	ASB3	0.046	3.829	0.89	0.99
ENSG00000115808	STRN	0.062	5.392	0.89	0.99
ENSG00000116670	MAD2L2	-0.022	5.768	0.89	0.99
ENSG00000119969	HELLS	-0.025	4.353	0.89	0.99
ENSG00000121577	POPDC2	0.127	-1.689	0.89	0.99
ENSG00000122694	GLIPR2	0.062	2.983	0.89	0.99
ENSG00000124143	ARHGAP40	0.15	1.914	0.89	0.99
ENSG00000124523	SIRT5	-0.024	2.012	0.89	0.99
ENSG00000125462	MIR9-1HG	-0.064	4.512	0.89	0.99
ENSG00000130649	CYP2E1	0.153	-1.516	0.89	0.99
ENSG00000131634	TMEM204	-0.183	-1.245	0.89	0.99
ENSG00000131759	RARA	-0.02	3.403	0.89	0.99
ENSG00000131831	RAI2	-0.22	-2.892	0.89	NA
ENSG00000132530	XAF1	0.246	-3.052	0.89	NA
ENSG00000132824	SERINC3	0.07	6.402	0.89	0.99
ENSG00000133985	TTC9	0.043	5.11	0.89	0.99
ENSG00000134058	CDK7	-0.02	5.677	0.89	0.99
ENSG00000134278	SPIRE1	0.057	3.203	0.89	0.99
ENSG00000134852	CLOCK	-0.048	3.399	0.89	0.99
ENSG00000134873	CLDN10	-0.053	3.024	0.89	0.99
ENSG00000134884	ARGLU1	-0.054	6.922	0.89	0.99
ENSG00000135406	PRPH	-0.149	-1.87	0.89	0.99
ENSG00000135452	TSPAN31	-0.056	3.554	0.89	0.99
ENSG00000135956	TMEM127	0.037	6.029	0.89	0.99
ENSG00000136861	CDK5RAP2	-0.014	5.571	0.89	0.99
ENSG00000137449	CPEB2	-0.067	2.719	0.89	0.99
ENSG00000137463	MGARP	0.231	-2.608	0.89	NA
ENSG00000139291	TMEM19	-0.036	3.209	0.89	0.99
ENSG00000139835	GRTP1	-0.044	5.283	0.89	0.99
ENSG00000140368	PSTPIP1	0.108	1.644	0.89	0.99
ENSG00000141668	CBLN2	0.217	-1.327	0.89	0.99
ENSG00000143727	ACP1	0.032	6.539	0.89	0.99
ENSG00000144331	ZNF385B	0.186	-2.786	0.89	NA
ENSG00000144357	UBR3	-0.043	5.386	0.89	0.99
ENSG00000145022	TCTA	-0.02	4.434	0.89	0.99
ENSG00000145734	BDP1	0.098	4.718	0.89	0.99
ENSG00000146839	ZAN	-0.202	-2.628	0.89	NA
ENSG00000148358	GPR107	0.027	7.337	0.89	0.99
ENSG00000152910	CNTNAP4	0.261	-1.65	0.89	0.99
ENSG00000153132	CLGN	0.086	1.119	0.89	0.99
ENSG00000154553	PDLIM3	-0.076	4.521	0.89	0.99
ENSG00000155099	PIP4P2	-0.029	4.404	0.89	0.99
ENSG00000156113	KCNMA1	0.167	-2.096	0.89	0.99
ENSG00000158006	PAFAH2	-0.023	4.773	0.89	0.99
ENSG00000158062	UBXN11	-0.04	5.936	0.89	0.99
ENSG00000161277	THAP8	0.061	2.436	0.89	0.99
ENSG00000161888	SPC24	0.075	4.327	0.89	0.99
ENSG00000162300	ZFPL1	0.049	5.291	0.89	0.99
ENSG00000162601	MYSM1	0.101	4.251	0.89	0.99
ENSG00000162676	GFI1	0.096	0.3	0.89	0.99
ENSG00000163491	NEK10	0.139	-2.069	0.89	0.99
ENSG00000163596	ICA1L	0.075	3.34	0.89	0.99
ENSG00000163655	GMPS	-0.02	6.242	0.89	0.99
ENSG00000163832	ELP6	0.039	4.515	0.89	0.99
ENSG00000164024	METAP1	-0.013	6.108	0.89	0.99
ENSG00000165072	MAMDC2	0.168	2.194	0.89	0.99
ENSG00000165195	PIGA	0.086	3.367	0.89	0.99
ENSG00000165695	AK8	-0.087	-1.09	0.89	0.99
ENSG00000166780	BMERB1	-0.102	-0.366	0.89	0.99
ENSG00000167525	PROCA1	0.085	0.977	0.89	0.99
ENSG00000167807	ENSG00000167807	-0.128	-1.316	0.89	0.99
ENSG00000167969	ECI1	0.056	6.217	0.89	0.99
ENSG00000169991	IFFO2	0.053	6.965	0.89	0.99
ENSG00000170425	ADORA2B	-0.079	2.851	0.89	0.99
ENSG00000171385	KCND3	0.119	0.694	0.89	0.99
ENSG00000171401	KRT13	-0.174	-2.91	0.89	NA
ENSG00000171428	NAT1	0.059	2.474	0.89	0.99
ENSG00000171443	ZNF524	0.049	3.436	0.89	0.99
ENSG00000172531	PPP1CA	-0.023	8.052	0.89	0.99
ENSG00000172888	ZNF621	0.064	3.963	0.89	0.99
ENSG00000173567	ADGRF3	-0.201	-2.385	0.89	NA
ENSG00000173597	SULT1B1	0.124	-1.23	0.89	0.99
ENSG00000174446	SNAPC5	-0.026	2.881	0.89	0.99
ENSG00000174606	ANGEL2	-0.035	3.101	0.89	0.99
ENSG00000174996	KLC2	-0.031	6.481	0.89	0.99
ENSG00000176410	DNAJC30	-0.025	3.906	0.89	0.99
ENSG00000176654	NANOGP1	0.28	-3.074	0.89	NA
ENSG00000176826	FKBP9P1	0.101	-1.207	0.89	0.99
ENSG00000177034	MTX3	-0.033	3.146	0.89	0.99
ENSG00000177302	TOP3A	0.048	5.331	0.89	0.99
ENSG00000178913	TAF7	0.065	5.468	0.89	0.99
ENSG00000180438	TPRXL	-0.065	3.249	0.89	0.99
ENSG00000180806	HOXC9	-0.058	0.862	0.89	0.99
ENSG00000182173	TSEN54	-0.034	5.274	0.89	0.99
ENSG00000182541	LIMK2	0.044	7.86	0.89	0.99
ENSG00000183060	LYSMD4	-0.047	3.571	0.89	0.99
ENSG00000183971	NPW	-0.103	-0.938	0.89	0.99
ENSG00000184254	ALDH1A3	-0.04	3.896	0.89	0.99
ENSG00000184903	IMMP2L	0.104	2.167	0.89	0.99
ENSG00000186230	ZNF749	-0.043	2.084	0.89	0.99
ENSG00000187840	EIF4EBP1	0.07	6.424	0.89	0.99
ENSG00000188171	ZNF626	0.079	2.217	0.89	0.99
ENSG00000188827	SLX4	-0.024	4.329	0.89	0.99
ENSG00000189127	ANKRD34B	0.075	-0.567	0.89	0.99
ENSG00000189184	PCDH18	-0.082	-0.803	0.89	0.99
ENSG00000196437	ZNF569	-0.042	1.153	0.89	0.99
ENSG00000196465	MYL6B	0.055	5.795	0.89	0.99
ENSG00000196476	C20orf96	0.086	2.467	0.89	0.99
ENSG00000196503	ARL9	0.183	-3.032	0.89	NA
ENSG00000196743	GM2A	-0.033	8.156	0.89	0.99
ENSG00000196911	KPNA5	-0.071	2.468	0.89	0.99
ENSG00000197226	TBC1D9B	-0.033	7.271	0.89	0.99
ENSG00000197837	H4-16	0.14	-0.424	0.89	0.99
ENSG00000198074	AKR1B10	0.135	-2.374	0.89	NA
ENSG00000198793	MTOR	0.048	6.656	0.89	0.99
ENSG00000204175	GPRIN2	0.115	-0.678	0.89	0.99
ENSG00000204308	RNF5	0.047	5.842	0.89	0.99
ENSG00000204352	C9orf129	0.16	-1.848	0.89	0.99
ENSG00000204469	PRRC2A	0.054	8.074	0.89	0.99
ENSG00000204622	HLA-J	0.159	-2.232	0.89	NA
ENSG00000204815	ODAD4	-0.079	-0.505	0.89	0.99
ENSG00000204947	ZNF425	0.056	1.66	0.89	0.99
ENSG00000204950	LRRC10B	0.09	0.318	0.89	0.99
ENSG00000206567	ENSG00000206567	-0.075	-0.886	0.89	0.99
ENSG00000207550	MIR99B	0.21	-2.794	0.89	NA
ENSG00000207839	MIR33B	-0.16	-2.029	0.89	0.99
ENSG00000213222	TOMM40P4	0.168	-2.583	0.89	NA
ENSG00000213542	ENSG00000213542	-0.09	-1.356	0.89	0.99
ENSG00000213780	GTF2H4	-0.045	1.952	0.89	0.99
ENSG00000214093	ENSG00000214093	-0.158	-2.914	0.89	NA
ENSG00000214973	CHCHD3P3	-0.251	-2.884	0.89	NA
ENSG00000215301	DDX3X	0.059	8.489	0.89	0.99
ENSG00000221995	TIAF1	0.11	0.979	0.89	0.99
ENSG00000225849	MKRN7P	0.178	-2.784	0.89	NA
ENSG00000226068	HNRNPA3P4	0.25	-3.066	0.89	NA
ENSG00000226334	ENSG00000226334	-0.176	-2.403	0.89	NA
ENSG00000226468	ENSG00000226468	0.125	-1.931	0.89	0.99
ENSG00000226699	ENSG00000226699	0.174	-2.552	0.89	NA
ENSG00000226956	ENSG00000226956	0.158	-2.077	0.89	0.99
ENSG00000228252	COL6A4P2	-0.17	-2.404	0.89	NA
ENSG00000228407	ENSG00000228407	-0.129	-2.45	0.89	NA
ENSG00000228446	ANKRD49P1	-0.133	-2.671	0.89	NA
ENSG00000229133	RPS7P4	-0.1	-2.079	0.89	0.99
ENSG00000231164	RPL7P56	-0.2	-2.91	0.89	NA
ENSG00000231359	ENSG00000231359	0.165	-2.229	0.89	NA
ENSG00000233058	LINC00884	-0.065	1.66	0.89	0.99
ENSG00000234965	SHISA8	-0.094	-1.173	0.89	0.99
ENSG00000236364	ENSG00000236364	0.215	-2.434	0.89	NA
ENSG00000236528	ENSG00000236528	-0.152	-2.417	0.89	NA
ENSG00000236618	PITPNA-AS1	-0.022	2.293	0.89	0.99
ENSG00000239697	TNFSF12	0.064	2.983	0.89	0.99
ENSG00000241261	RPL17P19	-0.229	-2.946	0.89	NA
ENSG00000243742	RPLP0P2	-0.104	1.829	0.89	0.99
ENSG00000244198	ARHGEF35-AS1	-0.045	0.562	0.89	0.99
ENSG00000248751	ENSG00000248751	0.122	-1.072	0.89	0.99
ENSG00000250056	LINC01018	-0.139	-2.65	0.89	NA
ENSG00000252311	RNU1-103P	0.173	-2.792	0.89	NA
ENSG00000253144	ENSG00000253144	0.264	-2.643	0.89	NA
ENSG00000253541	SEPTIN10P1	-0.123	-2.438	0.89	NA
ENSG00000254636	ARMS2	-0.329	-2.815	0.89	NA
ENSG00000255438	ENSG00000255438	0.31	-2.859	0.89	NA
ENSG00000257698	GIHCG	0.133	-2.064	0.89	0.99
ENSG00000258325	ITFG2-AS1	0.137	-2.219	0.89	NA
ENSG00000258539	ENSG00000258539	-0.107	-1.917	0.89	0.99
ENSG00000258636	ENSG00000258636	-0.15	-2.659	0.89	NA
ENSG00000259376	ENSG00000259376	-0.089	0.546	0.89	0.99
ENSG00000259471	LINC01169	-0.206	-2.196	0.89	NA
ENSG00000260086	ENSG00000260086	-0.095	-1.271	0.89	0.99
ENSG00000260589	STAM-AS1	-0.202	-1.542	0.89	0.99
ENSG00000261332	ENSG00000261332	-0.139	-1.611	0.89	0.99
ENSG00000261737	CLCA4-AS1	-0.125	-2.064	0.89	0.99
ENSG00000261864	ENSG00000261864	-0.197	-2.629	0.89	NA
ENSG00000262179	MYMX	-0.213	-2.888	0.89	NA
ENSG00000265479	DTX2P1-UPK3BP1-PMS2P11	0.067	0.56	0.89	0.99
ENSG00000267571	ENSG00000267571	-0.158	-2.416	0.89	NA
ENSG00000268041	ERFL	-0.126	-1.637	0.89	0.99
ENSG00000268894	PLCE1-AS1	0.106	-0.123	0.89	0.99
ENSG00000270006	C16orf95-DT	0.127	-1.796	0.89	0.99
ENSG00000270170	NCBP2AS2	-0.024	4.03	0.89	0.99
ENSG00000271092	TLCD4-RWDD3	0.138	-2.221	0.89	NA
ENSG00000272347	ENSG00000272347	-0.119	-1.056	0.89	0.99
ENSG00000272562	H3-3A-DT	0.28	-3.041	0.89	NA
ENSG00000272817	ENSG00000272817	-0.09	-1.679	0.89	0.99
ENSG00000272843	ENSG00000272843	-0.214	-2.621	0.89	NA
ENSG00000273212	ENSG00000273212	-0.125	-2.239	0.89	NA
ENSG00000273398	ENSG00000273398	0.25	-3.059	0.89	NA
ENSG00000273565	ENSG00000273565	-0.17	-2.931	0.89	NA
ENSG00000273606	MIR6776	0.251	-3.06	0.89	NA
ENSG00000274177	ENSG00000274177	-0.236	-2.598	0.89	NA
ENSG00000274620	MIR378J	0.252	-2.63	0.89	NA
ENSG00000275426	ENSG00000275426	-0.192	-2.907	0.89	NA
ENSG00000275993	SIK1B	-0.053	2.919	0.89	0.99
ENSG00000276131	ENSG00000276131	0.109	-0.862	0.89	0.99
ENSG00000277391	MIR6881	0.237	-3.049	0.89	NA
ENSG00000279077	ENSG00000279077	0.243	-3.051	0.89	NA
ENSG00000279672	ENSG00000279672	0.094	1.291	0.89	0.99
ENSG00000280426	ENSG00000280426	-0.21	-2.891	0.89	NA
ENSG00000282961	PRNCR1	0.175	-2.58	0.89	NA
ENSG00000282988	ENSG00000282988	-0.134	-1.775	0.89	0.99
ENSG00000285873	ENSG00000285873	0.106	-1.474	0.89	0.99
ENSG00000286230	ENSG00000286230	-0.24	-2.892	0.89	NA
ENSG00000287769	ENSG00000287769	0.07	0.654	0.89	0.99
ENSG00000288062	ENSG00000288062	-0.105	-1.546	0.89	0.99
ENSG00000003096	KLHL13	0.091	-0.051	0.9	0.99
ENSG00000006015	REX1BD	0.051	5.463	0.9	0.99
ENSG00000006534	ALDH3B1	-0.041	3.203	0.9	0.99
ENSG00000013573	DDX11	-0.047	6.182	0.9	0.99
ENSG00000023191	RNH1	-0.022	7.427	0.9	0.99
ENSG00000037965	HOXC8	-0.075	-1.024	0.9	0.99
ENSG00000056736	IL17RB	0.11	-0.535	0.9	0.99
ENSG00000067601	PMS2P4	-0.06	-0.299	0.9	0.99
ENSG00000074201	CLNS1A	-0.02	5.73	0.9	0.99
ENSG00000077097	TOP2B	0.066	6.211	0.9	0.99
ENSG00000078142	PIK3C3	0.057	5.022	0.9	0.99
ENSG00000089177	KIF16B	-0.036	3.827	0.9	0.99
ENSG00000094914	AAAS	-0.025	6.141	0.9	0.99
ENSG00000095485	CWF19L1	-0.008	4.673	0.9	0.99
ENSG00000100558	PLEK2	-0.025	5.602	0.9	0.99
ENSG00000100577	GSTZ1	0.048	4.641	0.9	0.99
ENSG00000100632	ERH	0.044	6.678	0.9	0.99
ENSG00000101115	SALL4	0.042	4.833	0.9	0.99
ENSG00000101883	RHOXF1	0.285	-2.411	0.9	NA
ENSG00000102921	N4BP1	-0.008	5.219	0.9	0.99
ENSG00000103351	CLUAP1	-0.021	3.08	0.9	0.99
ENSG00000104472	CHRAC1	-0.03	3.823	0.9	0.99
ENSG00000105737	GRIK5	-0.135	-1.489	0.9	0.99
ENSG00000106628	POLD2	-0.031	7.113	0.9	0.99
ENSG00000107625	DDX50	-0.011	4.676	0.9	0.99
ENSG00000107669	ATE1	0.054	4.252	0.9	0.99
ENSG00000110075	PPP6R3	0.044	6.473	0.9	0.99
ENSG00000110492	MDK	-0.072	7.031	0.9	0.99
ENSG00000111261	MANSC1	-0.032	4.161	0.9	0.99
ENSG00000111669	TPI1	0.064	9.557	0.9	0.99
ENSG00000112559	MDFI	-0.041	7.005	0.9	0.99
ENSG00000117036	ETV3	0.057	4.305	0.9	0.99
ENSG00000117859	OSBPL9	0.046	6.4	0.9	0.99
ENSG00000117899	MESD	0.041	6.599	0.9	0.99
ENSG00000118640	VAMP8	0.044	7.53	0.9	0.99
ENSG00000119326	CTNNAL1	-0.031	6.274	0.9	0.99
ENSG00000119977	TCTN3	0.032	6.254	0.9	0.99
ENSG00000121989	ACVR2A	0.062	2.219	0.9	0.99
ENSG00000122735	DNAI1	-0.068	0.617	0.9	0.99
ENSG00000124399	NDUFB4P12	0.156	-2.781	0.9	NA
ENSG00000125740	FOSB	-0.171	7.202	0.9	0.99
ENSG00000126777	KTN1	-0.054	6.823	0.9	0.99
ENSG00000127527	EPS15L1	-0.016	6.651	0.9	0.99
ENSG00000130475	FCHO1	-0.047	4.81	0.9	0.99
ENSG00000130520	LSM4	-0.033	7.803	0.9	0.99
ENSG00000132849	PATJ	-0.036	4.938	0.9	0.99
ENSG00000133606	MKRN1	0.047	6.42	0.9	0.99
ENSG00000133874	RNF122	-0.02	2.227	0.9	0.99
ENSG00000134183	GNAT2	0.141	-2.771	0.9	NA
ENSG00000135549	PKIB	-0.05	6.229	0.9	0.99
ENSG00000138002	IFT172	-0.051	0.986	0.9	0.99
ENSG00000138375	SMARCAL1	-0.017	4.689	0.9	0.99
ENSG00000139304	PTPRQ	-0.113	-2.665	0.9	NA
ENSG00000140044	JDP2	-0.043	5.047	0.9	0.99
ENSG00000141194	OR4D1	-0.195	-2.908	0.9	NA
ENSG00000141279	NPEPPS	-0.016	7.802	0.9	0.99
ENSG00000144401	METTL21A	0.04	3.561	0.9	0.99
ENSG00000144485	HES6	-0.047	3.537	0.9	0.99
ENSG00000145241	CENPC	0.079	2.828	0.9	0.99
ENSG00000145982	FARS2	0.035	4	0.9	0.99
ENSG00000146049	KAAG1	0.232	-2.824	0.9	NA
ENSG00000149313	AASDHPPT	-0.019	4.761	0.9	0.99
ENSG00000152558	TMEM123	0.072	6.162	0.9	0.99
ENSG00000155530	LRGUK	-0.137	-1.782	0.9	0.99
ENSG00000155754	C2CD6	-0.096	-1.185	0.9	0.99
ENSG00000157600	TMEM164	-0.021	3.538	0.9	0.99
ENSG00000157680	DGKI	-0.148	-2.927	0.9	NA
ENSG00000157978	LDLRAP1	0.053	5.299	0.9	0.99
ENSG00000158636	EMSY	-0.029	4.095	0.9	0.99
ENSG00000159164	SV2A	-0.051	3.541	0.9	0.99
ENSG00000159885	ZNF222	-0.044	0.878	0.9	0.99
ENSG00000160294	MCM3AP	-0.034	7.179	0.9	0.99
ENSG00000160991	ORAI2	-0.024	4.78	0.9	0.99
ENSG00000162572	SCNN1D	-0.097	-0.132	0.9	0.99
ENSG00000162620	LRRIQ3	0.157	-2.565	0.9	NA
ENSG00000162946	DISC1	-0.049	1.705	0.9	0.99
ENSG00000163191	S100A11	-0.021	9.027	0.9	0.99
ENSG00000163512	AZI2	0.052	4.422	0.9	0.99
ENSG00000163660	CCNL1	0.116	6.088	0.9	0.99
ENSG00000164039	BDH2	-0.048	3.158	0.9	0.99
ENSG00000164494	PDSS2	0.065	4.601	0.9	0.99
ENSG00000164587	RPS14	0.061	10.6	0.9	0.99
ENSG00000164818	DNAAF5	-0.028	5.817	0.9	0.99
ENSG00000164949	GEM	0.106	-1.212	0.9	0.99
ENSG00000166225	FRS2	-0.034	4.493	0.9	0.99
ENSG00000166260	COX11	-0.012	4.725	0.9	0.99
ENSG00000166333	ILK	-0.016	7.442	0.9	0.99
ENSG00000166348	USP54	0.055	3.803	0.9	0.99
ENSG00000166707	ZCCHC18	-0.088	-0.368	0.9	0.99
ENSG00000166801	FAM111A	-0.078	2.769	0.9	0.99
ENSG00000167815	PRDX2	0.063	8.042	0.9	0.99
ENSG00000168040	FADD	-0.024	5.677	0.9	0.99
ENSG00000168237	GLYCTK	-0.046	2.315	0.9	0.99
ENSG00000168301	KCTD6	-0.026	1.686	0.9	0.99
ENSG00000168904	LRRC28	0.038	4.08	0.9	0.99
ENSG00000169435	RASSF6	-0.088	2.568	0.9	0.99
ENSG00000170390	DCLK2	-0.132	-2.063	0.9	0.99
ENSG00000171368	TPPP	0.151	0.248	0.9	0.99
ENSG00000171462	DLK2	0.13	-0.785	0.9	0.99
ENSG00000172073	TEX37	0.051	3.821	0.9	0.99
ENSG00000172840	PDP2	-0.031	4.517	0.9	0.99
ENSG00000173020	GRK2	0.044	6.633	0.9	0.99
ENSG00000173702	MUC13	-0.189	-2.918	0.9	NA
ENSG00000173960	UBXN2A	-0.024	4.166	0.9	0.99
ENSG00000174808	BTC	0.323	-2.88	0.9	NA
ENSG00000177156	TALDO1	-0.032	9.103	0.9	0.99
ENSG00000177337	DLGAP1-AS1	-0.057	-0.107	0.9	0.99
ENSG00000177683	THAP5	-0.036	2.356	0.9	0.99
ENSG00000177873	ZNF619	-0.055	0.743	0.9	0.99
ENSG00000180190	TDRP	-0.032	6.954	0.9	0.99
ENSG00000180921	FAM83H	0.037	7.729	0.9	0.99
ENSG00000181904	C5orf24	0.082	4.235	0.9	0.99
ENSG00000181915	ADO	-0.01	4.435	0.9	0.99
ENSG00000182057	OGFRP1	-0.037	2.068	0.9	0.99
ENSG00000182545	RNASE10	-0.197	-2.903	0.9	NA
ENSG00000183035	CYLC1	-0.188	-2.926	0.9	NA
ENSG00000183114	FAM43B	0.127	-1.771	0.9	0.99
ENSG00000183307	TMEM121B	0.177	-2.24	0.9	NA
ENSG00000184014	DENND5A	0.039	7.021	0.9	0.99
ENSG00000184056	VPS33B	-0.029	3.181	0.9	0.99
ENSG00000185236	RAB11B	-0.02	6.492	0.9	0.99
ENSG00000185869	ZNF829	0.071	1.966	0.9	0.99
ENSG00000187600	LINC02583	0.079	-0.298	0.9	0.99
ENSG00000187630	DHRS4L2	0.208	-0.744	0.9	0.99
ENSG00000187796	CARD9	-0.034	1.534	0.9	0.99
ENSG00000187942	LDLRAD2	0.156	-1.622	0.9	0.99
ENSG00000188549	CCDC9B	-0.075	-0.501	0.9	0.99
ENSG00000196569	LAMA2	-0.155	2.157	0.9	0.99
ENSG00000197140	ADAM32	-0.184	-2.189	0.9	NA
ENSG00000197497	ZNF665	0.084	0.152	0.9	0.99
ENSG00000197622	CDC42SE1	0.048	6.874	0.9	0.99
ENSG00000197912	SPG7	0.047	6.461	0.9	0.99
ENSG00000197971	MBP	0.072	2.714	0.9	0.99
ENSG00000197989	SNHG12	0.073	4.657	0.9	0.99
ENSG00000198055	GRK6	-0.041	6.988	0.9	0.99
ENSG00000198483	ANKRD35	-0.059	-0.146	0.9	0.99
ENSG00000198753	PLXNB3	-0.179	-2.394	0.9	NA
ENSG00000202415	RN7SKP269	0.182	-2.416	0.9	NA
ENSG00000203724	C1orf53	-0.074	-0.555	0.9	0.99
ENSG00000204188	GGNBP1	0.271	-3.056	0.9	NA
ENSG00000204371	EHMT2	0.055	6.47	0.9	0.99
ENSG00000204882	GPR20	-0.095	-1.571	0.9	0.99
ENSG00000205765	C5orf51	-0.026	3.952	0.9	0.99
ENSG00000214203	RPS4XP1	0.16	-2.568	0.9	NA
ENSG00000216809	ENSG00000216809	-0.114	-2.935	0.9	NA
ENSG00000217241	CBX3P9	-0.069	-1.03	0.9	0.99
ENSG00000221838	AP4M1	-0.018	2.954	0.9	0.99
ENSG00000224078	SNHG14	-2.313	-0.55	0.9	NA
ENSG00000224870	MRPL20-AS1	-0.041	4.208	0.9	0.99
ENSG00000224888	ENSG00000224888	-0.145	-2.423	0.9	NA
ENSG00000225077	LINC00337	0.063	1.888	0.9	0.99
ENSG00000226415	TPI1P1	0.078	0.822	0.9	0.99
ENSG00000226762	LINC02668	-0.085	-0.746	0.9	0.99
ENSG00000226781	TBCAP1	0.099	-1.67	0.9	0.99
ENSG00000227355	ENSG00000227355	0.092	-1.211	0.9	0.99
ENSG00000228002	DHX9P1	-0.17	-2.637	0.9	NA
ENSG00000228327	ENSG00000228327	-0.078	-0.383	0.9	0.99
ENSG00000229021	ENSG00000229021	-0.091	-1.945	0.9	0.99
ENSG00000230092	ENSG00000230092	0.133	-2.067	0.9	0.99
ENSG00000230140	NPAS2-AS1	0.108	0.176	0.9	0.99
ENSG00000230424	EMC1-AS1	-0.086	-1.546	0.9	0.99
ENSG00000231663	COA6-AS1	0.112	-1.055	0.9	0.99
ENSG00000231976	FAM238B	-0.128	-0.931	0.9	0.99
ENSG00000233087	RAB6D	0.131	-1.687	0.9	0.99
ENSG00000233585	ENSG00000233585	0.142	-2.074	0.9	0.99
ENSG00000235033	DAAM2-AS1	0.113	-1.221	0.9	0.99
ENSG00000235786	ZNRF3-IT1	0.226	-3.056	0.9	NA
ENSG00000236349	SUCLG2P2	0.169	-2.395	0.9	NA
ENSG00000237080	EHMT2-AS1	0.188	-2.581	0.9	NA
ENSG00000237510	GPAT2P1	-3.882	-0.416	0.9	NA
ENSG00000237643	ENSG00000237643	-0.135	-2.93	0.9	NA
ENSG00000240024	LINC00888	-0.04	2.224	0.9	0.99
ENSG00000245105	A2M-AS1	0.157	-2.557	0.9	NA
ENSG00000245680	ZNF585B	0.05	2.334	0.9	0.99
ENSG00000247498	GPRC5D-AS1	0.05	2.056	0.9	0.99
ENSG00000248694	ENSG00000248694	-0.128	-2.268	0.9	NA
ENSG00000249042	ENSG00000249042	-0.04	2.041	0.9	0.99
ENSG00000250081	ENSG00000250081	0.159	-2.788	0.9	NA
ENSG00000250403	ENSG00000250403	0.167	-3.037	0.9	NA
ENSG00000250506	CDK3	0.083	0.184	0.9	0.99
ENSG00000251634	NAIPP4	0.268	-2.212	0.9	0.99
ENSG00000253194	ENSG00000253194	0.304	-2.867	0.9	NA
ENSG00000253313	C1orf210	-0.013	4.25	0.9	0.99
ENSG00000253833	DSTNP3	-0.153	-2.263	0.9	NA
ENSG00000255501	CARD18	-0.052	1.081	0.9	0.99
ENSG00000255949	RPS6KB2-AS1	-0.145	-2.937	0.9	NA
ENSG00000256229	ZNF486	0.069	3.536	0.9	0.99
ENSG00000256417	ENSG00000256417	0.18	-1.848	0.9	0.99
ENSG00000256603	ENSG00000256603	0.191	-2.797	0.9	NA
ENSG00000256849	TCP1P3	-0.154	-2.418	0.9	NA
ENSG00000258405	ZNF578	0.116	-0.087	0.9	0.99
ENSG00000259416	LINC02883	-0.247	-2.867	0.9	NA
ENSG00000260669	ENSG00000260669	0.073	-0.162	0.9	0.99
ENSG00000260698	ENSG00000260698	0.136	-1.685	0.9	0.99
ENSG00000260719	ENSG00000260719	-0.138	-2.043	0.9	0.99
ENSG00000260958	ENSG00000260958	-0.292	-2.844	0.9	NA
ENSG00000263711	LINC02864	0.062	3.571	0.9	0.99
ENSG00000265618	ENSG00000265618	-0.122	-2.932	0.9	NA
ENSG00000266389	PIK3R5-DT	0.168	-2.194	0.9	NA
ENSG00000267169	ADGRL1-AS1	-0.034	0.357	0.9	0.99
ENSG00000267424	ENSG00000267424	-0.085	0.46	0.9	0.99
ENSG00000268584	ENSG00000268584	0.103	-1.463	0.9	0.99
ENSG00000268670	ENSG00000268670	0.125	-0.845	0.9	0.99
ENSG00000269106	ENSG00000269106	-0.092	-1.947	0.9	0.99
ENSG00000269194	ENSG00000269194	-0.165	-2.403	0.9	NA
ENSG00000269352	PTOV1-AS2	0.083	2.796	0.9	0.99
ENSG00000269896	ENSG00000269896	0.13	-1.327	0.9	0.99
ENSG00000270576	ENSG00000270576	0.114	-1.907	0.9	0.99
ENSG00000270761	CD2AP-DT	0.099	-0.99	0.9	0.99
ENSG00000270959	LPP-AS2	-0.086	-1.681	0.9	0.99
ENSG00000272807	ENSG00000272807	0.119	-2.053	0.9	0.99
ENSG00000272836	ENSG00000272836	-0.13	-2.24	0.9	NA
ENSG00000272884	ENSG00000272884	-0.066	-1.023	0.9	0.99
ENSG00000277072	STAG3L2	-0.028	3.033	0.9	0.99
ENSG00000278600	ENSG00000278600	-0.048	0.039	0.9	0.99
ENSG00000278743	ENSG00000278743	-0.095	-2.258	0.9	NA
ENSG00000279059	ENSG00000279059	0.067	1.035	0.9	0.99
ENSG00000279086	ENSG00000279086	-0.142	-2.465	0.9	NA
ENSG00000279207	ENSG00000279207	-0.029	2.405	0.9	0.99
ENSG00000279348	ENSG00000279348	0.065	0.149	0.9	0.99
ENSG00000279673	ENSG00000279673	-0.035	1.083	0.9	0.99
ENSG00000282936	ENSG00000282936	-0.035	0.125	0.9	0.99
ENSG00000284625	ENSG00000284625	-0.099	0.151	0.9	0.99
ENSG00000286406	ENSG00000286406	-0.036	0.191	0.9	0.99
ENSG00000286540	ENSG00000286540	-0.141	-2.442	0.9	NA
ENSG00000286579	ENSG00000286579	0.196	-2.591	0.9	NA
ENSG00000287104	ENSG00000287104	-0.081	-1.273	0.9	0.99
ENSG00000287445	ENSG00000287445	-0.083	0.443	0.9	0.99
ENSG00000287616	ENSG00000287616	-0.134	-2.648	0.9	NA
ENSG00000288012	ENSG00000288012	0.068	-0.201	0.9	0.99
ENSG00000025434	NR1H3	-0.006	6.084	0.91	0.99
ENSG00000028116	VRK2	0.06	3.936	0.91	0.99
ENSG00000037897	METTL1	0.039	3.681	0.91	0.99
ENSG00000039319	ZFYVE16	0.081	4.494	0.91	0.99
ENSG00000056586	RC3H2	0.057	5.363	0.91	0.99
ENSG00000064195	DLX3	0.037	6.726	0.91	0.99
ENSG00000064961	HMG20B	0.049	8.19	0.91	0.99
ENSG00000067182	TNFRSF1A	-0.019	6.514	0.91	0.99
ENSG00000070718	AP3M2	0.055	3.128	0.91	0.99
ENSG00000077684	JADE1	-0.025	5.721	0.91	0.99
ENSG00000079313	REXO1	-0.011	6.394	0.91	0.99
ENSG00000086504	MRPL28	-0.024	6.836	0.91	0.99
ENSG00000086570	FAT2	0.085	3.861	0.91	0.99
ENSG00000089057	SLC23A2	-0.027	5.884	0.91	0.99
ENSG00000089327	FXYD5	-0.033	6.972	0.91	0.99
ENSG00000092621	PHGDH	0.068	7.834	0.91	0.99
ENSG00000095383	TBC1D2	-0.009	5.759	0.91	0.99
ENSG00000096092	TMEM14A	0.043	3.828	0.91	0.99
ENSG00000099866	MADCAM1	0.103	-1.381	0.91	0.99
ENSG00000100300	TSPO	-0.024	5.867	0.91	0.99
ENSG00000100379	KCTD17	-0.02	4.831	0.91	0.99
ENSG00000100485	SOS2	0.059	3.608	0.91	0.99
ENSG00000100664	EIF5	-0.01	7.363	0.91	0.99
ENSG00000101745	ANKRD12	-0.048	3.753	0.91	0.99
ENSG00000102265	TIMP1	0.071	5.853	0.91	0.99
ENSG00000102870	ZNF629	0.081	3.249	0.91	0.99
ENSG00000104998	IL27RA	0.052	4.315	0.91	0.99
ENSG00000105136	ZNF419	-0.018	2.157	0.91	0.99
ENSG00000105483	CARD8	-0.034	2.946	0.91	0.99
ENSG00000105771	SMG9	0.039	5.019	0.91	0.99
ENSG00000106780	MEGF9	0.048	3.315	0.91	0.99
ENSG00000108021	TASOR2	-0.027	5.498	0.91	0.99
ENSG00000108100	CCNY	-0.005	6.312	0.91	0.99
ENSG00000108395	TRIM37	-0.008	5.166	0.91	0.99
ENSG00000108826	MRPL27	-0.017	6.256	0.91	0.99
ENSG00000110107	PRPF19	0.051	7.678	0.91	0.99
ENSG00000110274	CEP164	0.053	3.843	0.91	0.99
ENSG00000111145	ELK3	0.066	3.95	0.91	0.99
ENSG00000112964	GHR	-0.129	-2.242	0.91	NA
ENSG00000116273	PHF13	0.049	5.623	0.91	0.99
ENSG00000119383	PTPA	0.039	7.88	0.91	0.99
ENSG00000119912	IDE	0.05	4.995	0.91	0.99
ENSG00000120063	GNA13	0.054	6.192	0.91	0.99
ENSG00000120451	SNX19	0.043	5.398	0.91	0.99
ENSG00000120519	SLC10A7	0.066	3.234	0.91	0.99
ENSG00000122741	DCAF10	-0.007	4.168	0.91	0.99
ENSG00000124215	CDH26	-0.113	-1.79	0.91	0.99
ENSG00000124356	STAMBP	-0.01	5.353	0.91	0.99
ENSG00000125637	PSD4	0.04	6.799	0.91	0.99
ENSG00000125843	AP5S1	0.035	3.758	0.91	0.99
ENSG00000126749	EMG1	0.037	5.728	0.91	0.99
ENSG00000127837	AAMP	-0.018	7.921	0.91	0.99
ENSG00000128512	DOCK4	-0.035	3.975	0.91	0.99
ENSG00000128585	MKLN1	0.053	4.704	0.91	0.99
ENSG00000129354	AP1M2	-0.018	7.728	0.91	0.99
ENSG00000130643	CALY	-0.1	-1.445	0.91	0.99
ENSG00000130726	TRIM28	0.05	9.297	0.91	0.99
ENSG00000130829	DUSP9	0.049	5.58	0.91	0.99
ENSG00000130962	PRRG1	0.06	4.242	0.91	0.99
ENSG00000131462	TUBG1	-0.032	6.498	0.91	0.99
ENSG00000131471	AOC3	0.076	0.634	0.91	0.99
ENSG00000132005	RFX1	-0.028	4.595	0.91	0.99
ENSG00000133250	ZNF414	0.045	3.936	0.91	0.99
ENSG00000134109	EDEM1	0.053	6.793	0.91	0.99
ENSG00000134627	PIWIL4	0.063	2.004	0.91	0.99
ENSG00000134871	COL4A2	0.067	10.082	0.91	0.99
ENSG00000136856	SLC2A8	-0.021	5.73	0.91	0.99
ENSG00000137338	PGBD1	-0.028	2.139	0.91	0.99
ENSG00000137343	ATAT1	0.051	3.218	0.91	0.99
ENSG00000137948	BRDT	0.061	5.586	0.91	0.99
ENSG00000138190	EXOC6	0.049	3.903	0.91	0.99
ENSG00000138448	ITGAV	-0.044	6.234	0.91	0.99
ENSG00000139679	LPAR6	0.281	-2.855	0.91	NA
ENSG00000144043	TEX261	-0.009	6.206	0.91	0.99
ENSG00000144228	SPOPL	0.073	4.042	0.91	0.99
ENSG00000144306	SCRN3	-0.029	3.398	0.91	0.99
ENSG00000146433	TMEM181	-0.022	5.047	0.91	0.99
ENSG00000148356	LRSAM1	0.04	4.902	0.91	0.99
ENSG00000148950	IMMP1L	-0.027	2.616	0.91	0.99
ENSG00000149541	B3GAT3	-0.031	6.213	0.91	0.99
ENSG00000150401	DCUN1D2	0.045	3.563	0.91	0.99
ENSG00000151208	DLG5	-0.008	8.46	0.91	0.99
ENSG00000151689	INPP1	-0.041	2.829	0.91	0.99
ENSG00000151779	NBAS	-0.012	5.378	0.91	0.99
ENSG00000152520	PAN3	-0.043	3.87	0.91	0.99
ENSG00000153187	HNRNPU	-0.009	8.74	0.91	0.99
ENSG00000153485	TMEM251	-0.016	2.796	0.91	0.99
ENSG00000155256	ZFYVE27	-0.018	4.735	0.91	0.99
ENSG00000155761	SPAG17	-0.054	0.396	0.91	0.99
ENSG00000156172	C8orf37	-0.03	1.297	0.91	0.99
ENSG00000158077	NLRP14	-0.126	-2.691	0.91	NA
ENSG00000158079	PTPDC1	-0.061	1.091	0.91	0.99
ENSG00000158545	ZC3H18	-0.017	6.46	0.91	0.99
ENSG00000159496	RGL4	-0.167	-2.908	0.91	NA
ENSG00000160208	RRP1B	0.063	5.48	0.91	0.99
ENSG00000160551	TAOK1	0.07	5.855	0.91	0.99
ENSG00000162627	SNX7	-0.023	3.769	0.91	0.99
ENSG00000162639	HENMT1	-0.029	2.295	0.91	0.99
ENSG00000162733	DDR2	-0.079	-1.364	0.91	0.99
ENSG00000162745	OLFML2B	0.137	-2.563	0.91	NA
ENSG00000163029	SMC6	0.071	4.217	0.91	0.99
ENSG00000163545	NUAK2	0.08	6.625	0.91	0.99
ENSG00000163923	RPL39L	0.046	4.225	0.91	0.99
ENSG00000164252	AGGF1	0.05	4.038	0.91	0.99
ENSG00000164574	GALNT10	-0.02	4.562	0.91	0.99
ENSG00000165152	PGAP4	-0.22	-2.586	0.91	NA
ENSG00000165197	VEGFD	0.214	-3.049	0.91	NA
ENSG00000165566	AMER2	-0.073	-0.18	0.91	0.99
ENSG00000165792	METTL17	-0.021	5.534	0.91	0.99
ENSG00000166402	TUB	-0.067	2.826	0.91	0.99
ENSG00000166821	PEX11A	0.063	2.895	0.91	0.99
ENSG00000167302	TEPSIN	0.054	4.545	0.91	0.99
ENSG00000168255	POLR2J3	0.053	1.957	0.91	0.99
ENSG00000168398	BDKRB2	0.102	3.523	0.91	0.99
ENSG00000170248	PDCD6IP	-0.018	7.068	0.91	0.99
ENSG00000170365	SMAD1	0.08	0.826	0.91	0.99
ENSG00000171608	PIK3CD	-0.03	4.465	0.91	0.99
ENSG00000171790	SLFNL1	-0.19	-2.622	0.91	NA
ENSG00000172508	CARNS1	0.128	-2.757	0.91	NA
ENSG00000173230	GOLGB1	0.077	5.994	0.91	0.99
ENSG00000173812	EIF1	-0.006	8.922	0.91	0.99
ENSG00000173992	CCS	-0.034	5.014	0.91	0.99
ENSG00000174348	PODN	0.091	-1.281	0.91	0.99
ENSG00000176396	EID2	0.065	4.638	0.91	0.99
ENSG00000176700	SCAND2P	0.062	1.592	0.91	0.99
ENSG00000177169	ULK1	0.049	4.908	0.91	0.99
ENSG00000177888	ZBTB41	-0.052	1.996	0.91	0.99
ENSG00000178460	MCMDC2	0.113	-1.141	0.91	0.99
ENSG00000179083	FAM133A	0.192	1.317	0.91	0.99
ENSG00000179362	HMGN2P46	0.211	-3.045	0.91	NA
ENSG00000179412	HNRNPCL4	0.177	-2.792	0.91	NA
ENSG00000179859	RNF227	-0.066	-0.264	0.91	0.99
ENSG00000180855	ZNF443	0.056	1.018	0.91	0.99
ENSG00000182979	MTA1	-0.021	6.44	0.91	0.99
ENSG00000182986	ZNF320	0.036	5.168	0.91	0.99
ENSG00000183354	KIAA2026	0.069	3.372	0.91	0.99
ENSG00000184047	DIABLO	-0.03	1.417	0.91	0.99
ENSG00000184557	SOCS3	-0.024	4.78	0.91	0.99
ENSG00000185000	DGAT1	-0.024	6.148	0.91	0.99
ENSG00000185359	HGS	-0.017	7.084	0.91	0.99
ENSG00000185728	YTHDF3	-0.019	5.648	0.91	0.99
ENSG00000188396	DYNLT4	0.119	-2.192	0.91	NA
ENSG00000196415	PRTN3	0.085	0.433	0.91	0.99
ENSG00000197380	DACT3	-0.052	1.489	0.91	0.99
ENSG00000197601	FAR1	0.059	5.276	0.91	0.99
ENSG00000198039	ZNF273	0.057	1.78	0.91	0.99
ENSG00000198382	UVRAG	-0.022	4.881	0.91	0.99
ENSG00000198482	ZNF808	-0.036	2.486	0.91	0.99
ENSG00000198774	RASSF9	-0.121	-1.187	0.91	0.99
ENSG00000198919	DZIP3	-0.039	3.785	0.91	0.99
ENSG00000204136	GGTA1	0.112	-1.461	0.91	0.99
ENSG00000204172	AGAP9	-0.042	2.245	0.91	0.99
ENSG00000205250	E2F4	0.045	7.211	0.91	0.99
ENSG00000205482	SPDYE18	0.211	-3.048	0.91	NA
ENSG00000207719	MIR623	-0.189	-2.905	0.91	NA
ENSG00000211450	SELENOH	0.052	5.99	0.91	0.99
ENSG00000213363	RPS3P6	-0.104	-2.679	0.91	NA
ENSG00000213876	RPL7AP64	0.079	-1.052	0.91	0.99
ENSG00000214087	ARL16	-0.014	4.601	0.91	0.99
ENSG00000214770	ENSG00000214770	0.109	-2.203	0.91	NA
ENSG00000221923	ZNF880	-0.044	1.053	0.91	0.99
ENSG00000224316	GTF2IP5	0.116	-2.187	0.91	NA
ENSG00000224817	ENSG00000224817	-0.028	2.04	0.91	0.99
ENSG00000224846	NQO2-AS1	0.209	-3.047	0.91	NA
ENSG00000226754	ENSG00000226754	0.096	-1.562	0.91	0.99
ENSG00000227486	ENSG00000227486	-0.072	-0.192	0.91	0.99
ENSG00000227528	DIAPH3-AS1	0.158	-2.107	0.91	0.99
ENSG00000227755	ENSG00000227755	0.121	-3.018	0.91	NA
ENSG00000227855	DPY19L2P3	0.115	-1.489	0.91	0.99
ENSG00000228218	ATF4P3	-0.033	0.762	0.91	0.99
ENSG00000228283	KATNBL1P6	-0.134	-2.924	0.91	NA
ENSG00000228302	ENSG00000228302	0.088	-1.204	0.91	0.99
ENSG00000230626	ENSG00000230626	0.093	-0.218	0.91	0.99
ENSG00000231312	MAP4K3-DT	-0.027	1.49	0.91	0.99
ENSG00000231806	PCAT7	0.053	1.573	0.91	0.99
ENSG00000231890	DARS1-AS1	-0.072	-1.179	0.91	0.99
ENSG00000232393	RPL5P6	0.166	-3.031	0.91	NA
ENSG00000233321	LINC02669	0.123	-2.054	0.91	0.99
ENSG00000233845	ENSG00000233845	0.172	-2.397	0.91	NA
ENSG00000233928	ENSG00000233928	-0.114	-2.456	0.91	NA
ENSG00000234818	ENSG00000234818	-0.123	-2.946	0.91	NA
ENSG00000234840	LINC01239	0.181	-2.582	0.91	NA
ENSG00000236047	RPL13AP12	0.212	-3.045	0.91	NA
ENSG00000236773	ENSG00000236773	0.098	-1.79	0.91	0.99
ENSG00000237748	UQCRBP1	-0.185	-2.914	0.91	NA
ENSG00000240057	ENSG00000240057	0.164	-3.034	0.91	NA
ENSG00000240371	RPS4XP13	0.105	-2.193	0.91	NA
ENSG00000241343	RPL36A	-0.011	7.009	0.91	0.99
ENSG00000241527	CA15P1	-0.136	-2.422	0.91	NA
ENSG00000241770	ENSG00000241770	0.249	-3.065	0.91	NA
ENSG00000242828	ENSG00000242828	-0.149	-1.506	0.91	0.99
ENSG00000243107	ENSG00000243107	0.143	-2.77	0.91	NA
ENSG00000246560	UBE2D3-AS1	0.071	0.424	0.91	0.99
ENSG00000248161	ENSG00000248161	0.074	-0.46	0.91	0.99
ENSG00000249249	ENSG00000249249	-0.112	-2.446	0.91	NA
ENSG00000250221	KRT8P32	-0.066	-0.946	0.91	0.99
ENSG00000250995	TMEM30BP1	0.139	-2.768	0.91	NA
ENSG00000253361	ENSG00000253361	-0.061	-0.862	0.91	0.99
ENSG00000254180	ENSG00000254180	-0.158	-2.65	0.91	NA
ENSG00000254470	AP5B1	0.045	6.599	0.91	0.99
ENSG00000254846	ENSG00000254846	0.096	-1.678	0.91	0.99
ENSG00000255145	STX17-AS1	-0.065	-0.749	0.91	0.99
ENSG00000255500	ENSG00000255500	0.246	-3.058	0.91	NA
ENSG00000255794	RMST	0.367	-2.898	0.91	NA
ENSG00000256034	ENSG00000256034	0.077	-1.111	0.91	0.99
ENSG00000257433	ENSG00000257433	-0.114	-1.624	0.91	0.99
ENSG00000258048	ENSG00000258048	0.211	-3.042	0.91	NA
ENSG00000258137	ENSG00000258137	0.122	-3.011	0.91	NA
ENSG00000259038	ENSG00000259038	0.125	-1.23	0.91	0.99
ENSG00000259240	MIR4713HG	-0.074	-1.269	0.91	0.99
ENSG00000259316	ENSG00000259316	0.117	-1.692	0.91	0.99
ENSG00000259522	ENSG00000259522	0.109	-2.052	0.91	0.99
ENSG00000259918	NDUFA5P11	0.175	-2.794	0.91	NA
ENSG00000259945	ENSG00000259945	0.22	-3.055	0.91	NA
ENSG00000260868	LINC01960	-0.05	0.045	0.91	0.99
ENSG00000260899	ENSG00000260899	-0.072	-1.015	0.91	0.99
ENSG00000261065	ENSG00000261065	0.069	-0.205	0.91	0.99
ENSG00000261334	ENSG00000261334	-0.161	-2.925	0.91	NA
ENSG00000261460	ENSG00000261460	-0.07	-0.62	0.91	0.99
ENSG00000261770	ENSG00000261770	0.139	-2.57	0.91	NA
ENSG00000262587	ENSG00000262587	0.059	1.636	0.91	0.99
ENSG00000265417	ENSG00000265417	0.057	0.547	0.91	0.99
ENSG00000266104	MIR4326	0.135	-1.943	0.91	0.99
ENSG00000267197	ENSG00000267197	0.12	-2.057	0.91	0.99
ENSG00000267303	ENSG00000267303	0.227	-3.013	0.91	NA
ENSG00000267838	ENSG00000267838	0.115	-2.358	0.91	NA
ENSG00000268583	ENSG00000268583	0.11	-1.794	0.91	0.99
ENSG00000271746	ENSG00000271746	0.146	-2.566	0.91	NA
ENSG00000271784	TP53RK-DT	-0.138	-2.931	0.91	NA
ENSG00000271862	ENSG00000271862	0.068	-0.521	0.91	0.99
ENSG00000271870	ENSG00000271870	0.101	-1.227	0.91	0.99
ENSG00000272459	FAM193B-DT	0.21	-3.052	0.91	NA
ENSG00000273210	ENSG00000273210	0.185	-2.396	0.91	NA
ENSG00000273679	ENSG00000273679	0.15	-3.03	0.91	NA
ENSG00000274591	ENSG00000274591	-0.132	-2.492	0.91	NA
ENSG00000277443	MARCKS	0.059	5.292	0.91	0.99
ENSG00000278341	ENSG00000278341	-0.065	-0.396	0.91	0.99
ENSG00000278376	ENSG00000278376	-0.065	-1.286	0.91	0.99
ENSG00000278588	H2BC10	-0.108	-2.285	0.91	NA
ENSG00000279608	ENSG00000279608	-0.08	-1.933	0.91	0.99
ENSG00000279865	ENSG00000279865	-0.086	-1.794	0.91	0.99
ENSG00000280362	ENSG00000280362	-0.111	-1.54	0.91	0.99
ENSG00000281406	BLACAT1	-0.049	1.024	0.91	0.99
ENSG00000283341	ENSG00000283341	-0.092	-0.58	0.91	0.99
ENSG00000285103	ENSG00000285103	-0.08	-1.37	0.91	0.99
ENSG00000285382	ENSG00000285382	-0.043	1.959	0.91	0.99
ENSG00000285649	ENSG00000285649	-0.178	-2.951	0.91	NA
ENSG00000286912	ENSG00000286912	0.177	-2.792	0.91	NA
ENSG00000287742	ENSG00000287742	-0.162	-2.918	0.91	NA
ENSG00000287841	ENSG00000287841	-0.142	-2.953	0.91	NA
ENSG00000003137	CYP26B1	0.069	3.028	0.92	0.99
ENSG00000005436	GCFC2	-0.015	3.516	0.92	0.99
ENSG00000005810	MYCBP2	0.061	6.233	0.92	0.99
ENSG00000006837	CDKL3	-0.067	-1.101	0.92	0.99
ENSG00000007062	PROM1	-0.044	4.075	0.92	0.99
ENSG00000058272	PPP1R12A	-0.021	5.766	0.92	0.99
ENSG00000059145	UNKL	0.042	3.634	0.92	0.99
ENSG00000064726	BTBD1	-0.017	5.257	0.92	0.99
ENSG00000065613	SLK	-0.035	6.072	0.92	0.99
ENSG00000070831	CDC42	0.038	8.231	0.92	0.99
ENSG00000071073	MGAT4A	-0.023	6.999	0.92	0.99
ENSG00000072958	AP1M1	-0.016	5.833	0.92	0.99
ENSG00000075651	PLD1	-0.018	4.371	0.92	0.99
ENSG00000077312	SNRPA	-0.02	6.564	0.92	0.99
ENSG00000077420	APBB1IP	0.086	3.092	0.92	0.99
ENSG00000078747	ITCH	0.057	6.295	0.92	0.99
ENSG00000078902	TOLLIP	0.039	6.066	0.92	0.99
ENSG00000080823	MOK	0.047	1.781	0.92	0.99
ENSG00000087087	SRRT	-0.017	7.716	0.92	0.99
ENSG00000099977	DDT	-0.027	0.6	0.92	0.99
ENSG00000100325	ASCC2	-0.008	6.79	0.92	0.99
ENSG00000102547	CAB39L	0.063	5.589	0.92	0.99
ENSG00000104626	ERI1	0.042	5.611	0.92	0.99
ENSG00000104921	FCER2	0.136	-3.005	0.92	NA
ENSG00000104976	SNAPC2	-0.018	5.143	0.92	0.99
ENSG00000105472	CLEC11A	-0.034	4.184	0.92	0.99
ENSG00000105514	RAB3D	0.04	4.629	0.92	0.99
ENSG00000105518	TMEM205	0.043	6.326	0.92	0.99
ENSG00000105983	LMBR1	0.039	5.254	0.92	0.99
ENSG00000106689	LHX2	0.068	4.622	0.92	0.99
ENSG00000107816	LZTS2	0.032	6.423	0.92	0.99
ENSG00000109689	STIM2	-0.026	3.276	0.92	0.99
ENSG00000112742	TTK	0.061	4.297	0.92	0.99
ENSG00000113369	ARRDC3	0.055	4.649	0.92	0.99
ENSG00000114978	MOB1A	0.048	5.909	0.92	0.99
ENSG00000115204	MPV17	0.031	6.148	0.92	0.99
ENSG00000115290	GRB14	0.076	1.02	0.92	0.99
ENSG00000115648	MLPH	-0.147	2.034	0.92	0.99
ENSG00000115840	SLC25A12	-0.034	2.827	0.92	0.99
ENSG00000117707	PROX1	0.117	-2.999	0.92	NA
ENSG00000118922	KLF12	0.082	0.943	0.92	0.99
ENSG00000118960	HS1BP3	0.038	6.044	0.92	0.99
ENSG00000119782	FKBP1B	0.037	3.433	0.92	0.99
ENSG00000120733	KDM3B	0.044	6.06	0.92	0.99
ENSG00000120800	UTP20	-0.018	4.944	0.92	0.99
ENSG00000124406	ATP8A1	0.074	0.358	0.92	0.99
ENSG00000124575	H1-3	-0.086	-2.69	0.92	NA
ENSG00000124659	TBCC	-0.009	4.091	0.92	0.99
ENSG00000124749	COL21A1	-0.07	2.324	0.92	0.99
ENSG00000125266	EFNB2	0.054	6.366	0.92	0.99
ENSG00000126368	NR1D1	0.056	2.645	0.92	0.99
ENSG00000127125	PPCS	0.034	5.288	0.92	0.99
ENSG00000128271	ADORA2A	-0.13	-1.014	0.92	0.99
ENSG00000128408	RIBC2	0.094	-0.128	0.92	0.99
ENSG00000129187	DCTD	-0.029	6.319	0.92	0.99
ENSG00000130724	CHMP2A	-0.023	6.619	0.92	0.99
ENSG00000131873	CHSY1	-0.019	5.292	0.92	0.99
ENSG00000132357	CARD6	-0.055	0.097	0.92	0.99
ENSG00000132446	FTHL17	-2.938	-1.821	0.92	NA
ENSG00000135045	C9orf40	-0.018	4.983	0.92	0.99
ENSG00000135968	GCC2	-0.04	4.466	0.92	0.99
ENSG00000136731	UGGT1	-0.008	6.79	0.92	0.99
ENSG00000137491	SLCO2B1	-0.045	1.516	0.92	0.99
ENSG00000137878	GCOM1	0.06	0.961	0.92	0.99
ENSG00000138081	FBXO11	-0.013	5.987	0.92	0.99
ENSG00000139192	TAPBPL	-0.07	-1.035	0.92	0.99
ENSG00000139651	ZNF740	-0.018	3.071	0.92	0.99
ENSG00000139832	RAB20	0.04	5.745	0.92	0.99
ENSG00000140455	USP3	0.031	4.819	0.92	0.99
ENSG00000141569	TRIM65	0.052	4.179	0.92	0.99
ENSG00000142684	ZNF593	-0.024	5.815	0.92	0.99
ENSG00000143093	STRIP1	0.037	5.512	0.92	0.99
ENSG00000146281	PM20D2	0.072	2.145	0.92	0.99
ENSG00000148110	MFSD14B	0.041	5.866	0.92	0.99
ENSG00000149483	TMEM138	-0.016	4.454	0.92	0.99
ENSG00000152332	UHMK1	-0.018	5.64	0.92	0.99
ENSG00000152475	ZNF837	0.049	1.332	0.92	0.99
ENSG00000153064	BANK1	0.116	-0.138	0.92	0.99
ENSG00000156675	RAB11FIP1	0.04	7.522	0.92	0.99
ENSG00000157224	CLDN12	0.048	4.411	0.92	0.99
ENSG00000157856	DRC1	0.09	-1.883	0.92	0.99
ENSG00000159346	ADIPOR1	-0.012	7.066	0.92	0.99
ENSG00000162383	SLC1A7	-0.09	-1.928	0.92	0.99
ENSG00000162779	AXDND1	0.105	-1.913	0.92	0.99
ENSG00000162817	C1orf115	-0.022	7.123	0.92	0.99
ENSG00000164066	INTU	-0.03	2.717	0.92	0.99
ENSG00000165288	BRWD3	0.046	4.886	0.92	0.99
ENSG00000165480	SKA3	-0.018	3.704	0.92	0.99
ENSG00000165807	PPP1R36	0.088	-1.287	0.92	0.99
ENSG00000166595	CIAO2B	-0.017	6.023	0.92	0.99
ENSG00000166734	GOLM2	0.044	5.553	0.92	0.99
ENSG00000167674	HDGFL2	-0.025	7.388	0.92	0.99
ENSG00000168124	OR1F1	-0.092	-1.556	0.92	0.99
ENSG00000168453	HR	-0.062	1.664	0.92	0.99
ENSG00000168843	FSTL5	0.147	-0.256	0.92	0.99
ENSG00000169710	FASN	-0.032	10.595	0.92	0.99
ENSG00000170275	CRTAP	0.043	7.63	0.92	0.99
ENSG00000170312	CDK1	-0.023	5.124	0.92	0.99
ENSG00000170509	HSD17B13	-0.191	-2.893	0.92	NA
ENSG00000170852	KBTBD2	-0.016	3.885	0.92	0.99
ENSG00000171425	ZNF581	0.039	5.519	0.92	0.99
ENSG00000171551	ECEL1	0.113	-1.706	0.92	0.99
ENSG00000171953	ATPAF2	0.041	4.75	0.92	0.99
ENSG00000172167	MTBP	0.044	1.598	0.92	0.99
ENSG00000174236	REP15	0.074	-1.359	0.92	0.99
ENSG00000174306	ZHX3	0.049	4.351	0.92	0.99
ENSG00000174371	EXO1	-0.032	4.426	0.92	0.99
ENSG00000174915	PTDSS2	-0.014	6.875	0.92	0.99
ENSG00000175105	ZNF654	-0.025	3.11	0.92	0.99
ENSG00000176890	TYMS	-0.012	6.593	0.92	0.99
ENSG00000177830	CHID1	-0.01	6.757	0.92	0.99
ENSG00000179477	ALOX12B	-0.033	1.773	0.92	0.99
ENSG00000180340	FZD2	0.079	2.26	0.92	0.99
ENSG00000180720	CHRM4	0.07	0.099	0.92	0.99
ENSG00000180900	SCRIB	-0.014	8.002	0.92	0.99
ENSG00000184677	ZBTB40	-0.017	6.168	0.92	0.99
ENSG00000184786	DYNLT2	0.088	-0.903	0.92	0.99
ENSG00000185332	TMEM105	0.117	-2.203	0.92	NA
ENSG00000185917	SETD4	0.053	4.202	0.92	0.99
ENSG00000185947	ZNF267	-0.035	3.509	0.92	0.99
ENSG00000186301	MST1P2	0.074	1.907	0.92	0.99
ENSG00000186522	SEPTIN10	0.035	4.907	0.92	0.99
ENSG00000186998	EMID1	0.099	-0.421	0.92	0.99
ENSG00000187268	FAM9C	-0.175	3.12	0.92	0.99
ENSG00000188986	NELFB	-0.016	7.075	0.92	0.99
ENSG00000196119	OR8A1	-0.065	-0.577	0.92	0.99
ENSG00000196189	SEMA4A	-0.064	-1.275	0.92	0.99
ENSG00000196214	ZNF766	0.039	2.42	0.92	0.99
ENSG00000196427	NBPF4	-0.051	0.786	0.92	0.99
ENSG00000196584	XRCC2	-0.029	3.473	0.92	0.99
ENSG00000197965	MPZL1	0.042	8.1	0.92	0.99
ENSG00000198466	ZNF587	0.045	4.491	0.92	0.99
ENSG00000198736	MSRB1	-0.01	5.93	0.92	0.99
ENSG00000198868	MTND4LP30	-0.082	-1.976	0.92	0.99
ENSG00000203909	DPPA5	0.242	-2.816	0.92	NA
ENSG00000204128	C2orf72	-0.034	6.88	0.92	0.99
ENSG00000204619	PPP1R11	0.033	5.633	0.92	0.99
ENSG00000206535	LNP1	0.048	0.595	0.92	0.99
ENSG00000206562	METTL6	0.034	4.051	0.92	0.99
ENSG00000210194	MT-TE	-0.059	-0.9	0.92	0.99
ENSG00000212283	SNORD89	-0.114	-2.96	0.92	NA
ENSG00000213085	CFAP45	-0.034	1.995	0.92	0.99
ENSG00000213305	HNRNPCP6	-0.081	-1.934	0.92	0.99
ENSG00000213973	ZNF99	0.181	-3.01	0.92	NA
ENSG00000215807	KRT18P65	-0.104	-0.975	0.92	0.99
ENSG00000217555	CKLF	-0.01	3.269	0.92	0.99
ENSG00000219665	ZNF433-AS1	-0.062	0.149	0.92	0.99
ENSG00000223849	ENSG00000223849	-0.095	-2.459	0.92	NA
ENSG00000224435	NF1P6	0.116	-2	0.92	0.99
ENSG00000225793	TMEM30A-DT	-0.058	0.453	0.92	0.99
ENSG00000226763	SRRM5	-0.099	-1.932	0.92	0.99
ENSG00000226942	IL9RP3	-0.082	-1.242	0.92	0.99
ENSG00000227040	ENSG00000227040	-0.095	-2.677	0.92	NA
ENSG00000227397	ENSG00000227397	-0.1	-2.958	0.92	NA
ENSG00000227536	SOCS5P4	0.074	-1.359	0.92	0.99
ENSG00000227775	ENSG00000227775	0.126	-2.546	0.92	NA
ENSG00000227963	RBM15-AS1	0.084	-0.376	0.92	0.99
ENSG00000228010	ENSG00000228010	0.097	-1.92	0.92	0.99
ENSG00000228794	LINC01128	-0.023	3.828	0.92	0.99
ENSG00000228878	SEPTIN7-DT	-0.056	-1.025	0.92	0.99
ENSG00000229321	ENSG00000229321	-0.135	-2.919	0.92	NA
ENSG00000230648	ENSG00000230648	-0.213	-2.881	0.92	NA
ENSG00000231561	CEACAMP5	0.166	-2.772	0.92	NA
ENSG00000231925	TAPBP	0.042	5.311	0.92	0.99
ENSG00000232593	KANTR	0.045	2.679	0.92	0.99
ENSG00000232765	ENSG00000232765	-2.477	-1.539	0.92	NA
ENSG00000232794	HNRNPDP1	-0.146	-2.916	0.92	NA
ENSG00000235453	SMIM27	0.046	0.627	0.92	0.99
ENSG00000235828	RPL36AP26	-0.072	-1.677	0.92	0.99
ENSG00000236098	ENSG00000236098	-0.199	-2.884	0.92	NA
ENSG00000236242	MYO16-AS1	-0.134	-2.948	0.92	NA
ENSG00000236592	S100A11P2	-0.108	-2.24	0.92	NA
ENSG00000236887	ENSG00000236887	0.133	-3.023	0.92	NA
ENSG00000237289	CKMT1B	-0.058	3.266	0.92	0.99
ENSG00000237751	LINC01143	0.251	-3.055	0.92	NA
ENSG00000240204	SMKR1	-0.075	-1.251	0.92	0.99
ENSG00000240622	RPL7P15	0.099	-1.781	0.92	0.99
ENSG00000240889	NDUFB2-AS1	0.066	-0.615	0.92	0.99
ENSG00000242252	BGLAP	-0.181	-2.898	0.92	NA
ENSG00000243414	TICAM2	0.222	-3.045	0.92	NA
ENSG00000243836	WDR86-AS1	0.264	-2.503	0.92	NA
ENSG00000244694	PTCHD4	0.111	2.997	0.92	0.99
ENSG00000245888	NSMCE1-DT	-0.082	-1.663	0.92	0.99
ENSG00000251485	NRBF2P6	-0.047	-0.381	0.92	0.99
ENSG00000251602	ENSG00000251602	0.094	-1.201	0.92	0.99
ENSG00000253537	PCDHGA7	0.136	-2.373	0.92	NA
ENSG00000253582	ENSG00000253582	0.194	-2.79	0.92	NA
ENSG00000254231	ENSG00000254231	0.163	-2.403	0.92	NA
ENSG00000254873	ENSG00000254873	0.146	-2.387	0.92	NA
ENSG00000255221	CARD17	-0.115	-2.089	0.92	0.99
ENSG00000255526	NEDD8-MDP1	0.091	-1.299	0.92	0.99
ENSG00000255717	SNHG1	-0.019	5.921	0.92	0.99
ENSG00000255837	TAS2R20	0.092	-1.574	0.92	0.99
ENSG00000255992	ENSG00000255992	-0.089	-2.451	0.92	NA
ENSG00000256223	ZNF10	0.057	1.495	0.92	0.99
ENSG00000256843	ENSG00000256843	-0.074	-1.948	0.92	0.99
ENSG00000257002	ENSG00000257002	0.183	-2.584	0.92	NA
ENSG00000258613	RPL21P7	-0.097	-1.539	0.92	0.99
ENSG00000258710	LINC01193	-0.106	-2.236	0.92	NA
ENSG00000258725	PRC1-AS1	-0.067	-1.04	0.92	0.99
ENSG00000259422	ENSG00000259422	0.186	-2.596	0.92	NA
ENSG00000259439	LINC01833	-0.057	-0.533	0.92	0.99
ENSG00000260193	LINC02846	-0.058	-0.371	0.92	0.99
ENSG00000260360	ENSG00000260360	-0.074	-2.267	0.92	NA
ENSG00000260613	ENSG00000260613	0.122	-2.534	0.92	NA
ENSG00000262528	ENSG00000262528	-0.123	-2.654	0.92	NA
ENSG00000263011	ENSG00000263011	-0.168	-2.62	0.92	NA
ENSG00000263884	THOC1-DT	0.112	-2.557	0.92	NA
ENSG00000264188	ENSG00000264188	-0.177	-2.908	0.92	NA
ENSG00000264577	ENSG00000264577	0.116	-1.502	0.92	0.99
ENSG00000264931	MIR3138	0.159	-2.401	0.92	NA
ENSG00000265069	ENSG00000265069	-0.063	-0.893	0.92	0.99
ENSG00000265982	ENSG00000265982	0.068	0.545	0.92	0.99
ENSG00000267201	LINC01775	-0.079	-1.806	0.92	0.99
ENSG00000267282	ENSG00000267282	0.194	-3.037	0.92	NA
ENSG00000267414	SETBP1-DT	-0.097	-2.258	0.92	NA
ENSG00000267504	ENSG00000267504	-0.161	-2.911	0.92	NA
ENSG00000267741	UBE2L4	0.198	-3.037	0.92	NA
ENSG00000269139	ENSG00000269139	-0.116	-2.947	0.92	NA
ENSG00000269425	ENSG00000269425	-0.094	-2.092	0.92	0.99
ENSG00000270362	HMGN3-AS1	-0.038	0.32	0.92	0.99
ENSG00000271851	ENSG00000271851	0.057	0.468	0.92	0.99
ENSG00000273328	ENSG00000273328	-0.021	2.94	0.92	0.99
ENSG00000274099	ABCB10P1	0.263	-3.048	0.92	NA
ENSG00000274569	ENSG00000274569	-0.175	-2.91	0.92	NA
ENSG00000277249	MIR6784	-0.104	-2.455	0.92	NA
ENSG00000277368	ENSG00000277368	0.1	-1.911	0.92	0.99
ENSG00000277972	CISD3	0.037	4.407	0.92	0.99
ENSG00000279722	ENSG00000279722	-0.08	-1.196	0.92	0.99
ENSG00000280184	ENSG00000280184	-0.108	-2.455	0.92	NA
ENSG00000281883	ENSG00000281883	0.208	-3.044	0.92	NA
ENSG00000283041	ENSG00000283041	0.048	4.286	0.92	0.99
ENSG00000285876	ENSG00000285876	-0.138	-2.209	0.92	NA
ENSG00000286449	ENSG00000286449	0.127	-2.164	0.92	NA
ENSG00000286830	ENSG00000286830	0.14	-3.018	0.92	NA
ENSG00000287093	ENSG00000287093	0.091	2.613	0.92	0.99
ENSG00000287490	ENSG00000287490	0.085	-1.194	0.92	0.99
ENSG00000287590	ENSG00000287590	-0.054	-0.951	0.92	0.99
ENSG00000287809	ENSG00000287809	0.157	-2.581	0.92	NA
ENSG00000003987	MTMR7	-0.022	3.349	0.93	0.99
ENSG00000005156	LIG3	0.031	5.497	0.93	0.99
ENSG00000005249	PRKAR2B	0.044	2.412	0.93	0.99
ENSG00000014164	ZC3H3	-0.018	5.045	0.93	0.99
ENSG00000042317	SPATA7	-0.021	1.93	0.93	0.99
ENSG00000049883	PTCD2	0.039	3.673	0.93	0.99
ENSG00000050030	NEXMIF	0.114	-3.009	0.93	NA
ENSG00000071127	WDR1	0.033	9.434	0.93	0.99
ENSG00000071189	SNX13	-0.022	5.222	0.93	0.99
ENSG00000071205	ARHGAP10	-0.01	5.303	0.93	0.99
ENSG00000071243	ING3	0.057	2.941	0.93	0.99
ENSG00000071537	SEL1L	0.043	6.121	0.93	0.99
ENSG00000079150	FKBP7	0.052	0.952	0.93	0.99
ENSG00000079215	SLC1A3	-0.01	7.534	0.93	0.99
ENSG00000079277	MKNK1	0.032	5.427	0.93	0.99
ENSG00000080986	NDC80	-0.014	3.941	0.93	0.99
ENSG00000088682	COQ9	-0.002	4.78	0.93	0.99
ENSG00000088899	LZTS3	-0.015	3.607	0.93	0.99
ENSG00000089693	MLF2	0.027	8.455	0.93	0.99
ENSG00000090487	SPG21	0.034	5.932	0.93	0.99
ENSG00000096060	FKBP5	0.047	3.849	0.93	0.99
ENSG00000099625	CBARP	-0.013	3.653	0.93	0.99
ENSG00000100227	POLDIP3	-0.009	6.562	0.93	0.99
ENSG00000100304	TTLL12	0.039	6.91	0.93	0.99
ENSG00000100417	PMM1	0.049	6.306	0.93	0.99
ENSG00000101546	RBFA	-0.017	5.175	0.93	0.99
ENSG00000102174	PHEX	0.141	-2.397	0.93	NA
ENSG00000102316	MAGED2	-0.005	7.027	0.93	0.99
ENSG00000104332	SFRP1	0.048	5.175	0.93	0.99
ENSG00000104884	ERCC2	0.039	6.36	0.93	0.99
ENSG00000105875	WDR91	-0.013	5.113	0.93	0.99
ENSG00000106331	PAX4	0.09	-0.248	0.93	0.99
ENSG00000107014	RLN2	-0.027	0.621	0.93	0.99
ENSG00000110171	TRIM3	0.036	3.847	0.93	0.99
ENSG00000111647	UHRF1BP1L	0.046	4.344	0.93	0.99
ENSG00000111843	TMEM14C	-0.006	5.922	0.93	0.99
ENSG00000111879	FAM184A	0.058	3.699	0.93	0.99
ENSG00000112685	EXOC2	-0.014	5.521	0.93	0.99
ENSG00000112763	BTN2A1	0.04	3.58	0.93	0.99
ENSG00000114126	TFDP2	-0.012	6.078	0.93	0.99
ENSG00000114446	IFT57	0.04	4.188	0.93	0.99
ENSG00000114784	EIF1B	0.032	5.063	0.93	0.99
ENSG00000115041	KCNIP3	-0.068	-2.1	0.93	0.99
ENSG00000115875	SRSF7	-0.002	6.921	0.93	0.99
ENSG00000116754	SRSF11	0.037	6.917	0.93	0.99
ENSG00000117262	GPR89A	0.031	2.565	0.93	0.99
ENSG00000117419	ERI3	-0.013	5.569	0.93	0.99
ENSG00000117620	SLC35A3	-0.024	3.991	0.93	0.99
ENSG00000119314	PTBP3	0.039	6.32	0.93	0.99
ENSG00000120054	CPN1	-0.216	-2.548	0.93	NA
ENSG00000123338	NCKAP1L	0.108	-1.904	0.93	0.99
ENSG00000123989	CHPF	0.032	8.783	0.93	0.99
ENSG00000124232	RBPJL	0.108	-2.333	0.93	NA
ENSG00000125633	CCDC93	-0.01	4.965	0.93	0.99
ENSG00000125965	GDF5	-0.132	-2.959	0.93	NA
ENSG00000126970	ZC4H2	-0.022	3.113	0.93	0.99
ENSG00000128534	LSM8	0.036	4.918	0.93	0.99
ENSG00000128789	PSMG2	0.031	5.442	0.93	0.99
ENSG00000130706	ADRM1	0.035	7.669	0.93	0.99
ENSG00000130812	ANGPTL6	0.116	-2.358	0.93	NA
ENSG00000131127	ZNF141	-0.016	2.617	0.93	0.99
ENSG00000131389	SLC6A6	0.03	6.937	0.93	0.99
ENSG00000131650	KREMEN2	0.05	6.128	0.93	0.99
ENSG00000132612	VPS4A	-0.004	5.808	0.93	0.99
ENSG00000132746	ALDH3B2	-0.013	4.359	0.93	0.99
ENSG00000133863	TEX15	0.08	-0.438	0.93	0.99
ENSG00000135077	HAVCR2	-0.133	-2.192	0.93	NA
ENSG00000135338	LCA5	0.064	1.508	0.93	0.99
ENSG00000135541	AHI1	-0.014	2.398	0.93	0.99
ENSG00000136243	NUP42	-0.008	3.882	0.93	0.99
ENSG00000136875	PRPF4	0.035	5.635	0.93	0.99
ENSG00000136940	PDCL	-0.004	4.261	0.93	0.99
ENSG00000139218	SCAF11	0.056	5.357	0.93	0.99
ENSG00000139631	CSAD	0.064	2.868	0.93	0.99
ENSG00000140832	MARVELD3	-0.014	5.856	0.93	0.99
ENSG00000140876	NUDT7	0.072	-0.027	0.93	0.99
ENSG00000143554	SLC27A3	-0.024	3.561	0.93	0.99
ENSG00000144591	GMPPA	-0.008	6.452	0.93	0.99
ENSG00000144619	CNTN4	-0.146	-2.061	0.93	0.99
ENSG00000145414	NAF1	-0.008	3.757	0.93	0.99
ENSG00000147123	NDUFB11	-0.022	6.481	0.93	0.99
ENSG00000149308	NPAT	0.055	3.921	0.93	0.99
ENSG00000149474	KAT14	-0.011	5.863	0.93	0.99
ENSG00000150556	LYPD6B	0.04	1.28	0.93	0.99
ENSG00000151893	CACUL1	0.035	5.455	0.93	0.99
ENSG00000153147	SMARCA5	0.041	6.929	0.93	0.99
ENSG00000153914	SREK1	-0.018	5.387	0.93	0.99
ENSG00000153993	SEMA3D	-0.099	-1.242	0.93	0.99
ENSG00000154143	PANX3	0.116	-1.214	0.93	0.99
ENSG00000154914	USP43	0.048	2.769	0.93	0.99
ENSG00000157445	CACNA2D3	0.072	3.657	0.93	0.99
ENSG00000157895	C12orf43	-0.004	4.817	0.93	0.99
ENSG00000161203	AP2M1	0.028	9.342	0.93	0.99
ENSG00000162711	NLRP3	-0.061	-0.819	0.93	0.99
ENSG00000162994	CLHC1	-0.032	0.61	0.93	0.99
ENSG00000163053	SLC16A14	0.142	-3.018	0.93	NA
ENSG00000163428	LRRC58	0.048	5.312	0.93	0.99
ENSG00000163714	U2SURP	-0.013	5.957	0.93	0.99
ENSG00000163728	TTC14	-0.024	3.904	0.93	0.99
ENSG00000164933	SLC25A32	-0.012	2.047	0.93	0.99
ENSG00000165275	TRMT10B	0.034	2.482	0.93	0.99
ENSG00000166823	MESP1	0.065	-0.12	0.93	0.99
ENSG00000167257	RNF214	-0.01	4.146	0.93	0.99
ENSG00000167699	GLOD4	0.027	6.32	0.93	0.99
ENSG00000168876	ANKRD49	-0.015	3.127	0.93	0.99
ENSG00000169203	NPIPB12	-0.037	-0.373	0.93	0.99
ENSG00000169550	MUC15	-0.061	5.006	0.93	0.99
ENSG00000170113	NIPA1	-0.003	4.848	0.93	0.99
ENSG00000170871	KIAA0232	-0.016	5.678	0.93	0.99
ENSG00000172469	MANEA	0.075	2.139	0.93	0.99
ENSG00000173482	PTPRM	-0.024	7.121	0.93	0.99
ENSG00000173852	DPY19L1	-0.011	4.6	0.93	0.99
ENSG00000174197	MGA	0.036	5.444	0.93	0.99
ENSG00000174353	STAG3L3	0.04	2.548	0.93	0.99
ENSG00000174804	FZD4	-0.029	2.49	0.93	0.99
ENSG00000175772	LINC01106	-0.051	-1.116	0.93	0.99
ENSG00000176222	ZNF404	-0.029	-0.774	0.93	0.99
ENSG00000176909	MAMSTR	0.06	0.705	0.93	0.99
ENSG00000177082	WDR73	0.033	4.803	0.93	0.99
ENSG00000177464	GPR4	0.054	2.323	0.93	0.99
ENSG00000178462	TUBAL3	-0.09	-1.928	0.93	0.99
ENSG00000179172	HNRNPCL1	-0.103	-2.446	0.93	NA
ENSG00000179295	PTPN11	-0.014	6.649	0.93	0.99
ENSG00000180398	MCFD2	0.045	7.539	0.93	0.99
ENSG00000182087	TMEM259	-0.007	8.199	0.93	0.99
ENSG00000183022	TPM3P8	-0.036	-0.897	0.93	0.99
ENSG00000184611	KCNH7	-0.115	-0.506	0.93	0.99
ENSG00000185222	TCEAL9	0.059	6.291	0.93	0.99
ENSG00000185483	ROR1	-0.021	3.522	0.93	0.99
ENSG00000185829	ARL17A	-0.051	0.951	0.93	0.99
ENSG00000186026	ZNF284	0.059	0.072	0.93	0.99
ENSG00000186298	PPP1CC	0.037	7.418	0.93	0.99
ENSG00000187266	EPOR	-0.019	3.63	0.93	0.99
ENSG00000188706	ZDHHC9	-0.007	5.846	0.93	0.99
ENSG00000189369	GSPT2	-0.204	2.827	0.93	0.99
ENSG00000197168	NEK5	-0.051	-1.292	0.93	0.99
ENSG00000197375	SLC22A5	-0.007	4.877	0.93	0.99
ENSG00000203279	ENSG00000203279	0.055	0.1	0.93	0.99
ENSG00000203635	ENSG00000203635	-0.076	-2.275	0.93	NA
ENSG00000203809	LIN28B-AS1	-0.179	-2.598	0.93	NA
ENSG00000203999	LINC01270	0.063	0.932	0.93	0.99
ENSG00000204442	FAM155A	-0.077	-1.953	0.93	0.99
ENSG00000204624	DISP3	-4.608	-2.483	0.93	NA
ENSG00000205413	SAMD9	0.085	-0.944	0.93	0.99
ENSG00000205593	DENND6B	-0.031	0.496	0.93	0.99
ENSG00000208037	MIR320A	0.14	-3.024	0.93	NA
ENSG00000212125	TAS2R15P	-0.08	-2.275	0.93	NA
ENSG00000212371	ENSG00000212371	0.112	-2.551	0.93	NA
ENSG00000213424	KRT222	0.136	-1.851	0.93	0.99
ENSG00000213903	LTB4R	-0.037	4.045	0.93	0.99
ENSG00000214264	KCTD9P4	-0.152	-2.921	0.93	NA
ENSG00000214593	ENSG00000214593	-0.105	-2.67	0.93	NA
ENSG00000214756	CSKMT	-0.038	2.557	0.93	0.99
ENSG00000223529	EEF1A1P8	-0.09	-0.915	0.93	0.99
ENSG00000225981	ENSG00000225981	0.078	-2.539	0.93	NA
ENSG00000226005	LINC02660	0.06	2.414	0.93	0.99
ENSG00000226530	ENSG00000226530	0.136	-1.813	0.93	0.99
ENSG00000226674	TEX41	0.086	-1.668	0.93	0.99
ENSG00000227008	RPS24P19	-0.051	-1.279	0.93	0.99
ENSG00000228053	ENSG00000228053	-0.105	-2.675	0.93	NA
ENSG00000228353	ENSG00000228353	0.138	-2.56	0.93	NA
ENSG00000228889	UBAC2-AS1	0.066	0.315	0.93	0.99
ENSG00000228929	RPS13P2	-0.023	0.918	0.93	0.99
ENSG00000229161	TCP1P1	0.113	-2.215	0.93	NA
ENSG00000229671	LINC01150	-0.078	-2.46	0.93	NA
ENSG00000229677	ENSG00000229677	0.191	-2.802	0.93	NA
ENSG00000229896	ENSG00000229896	0.104	-2.74	0.93	NA
ENSG00000231584	FAHD2CP	-0.039	1.733	0.93	0.99
ENSG00000232358	ENSG00000232358	0.162	-2.577	0.93	NA
ENSG00000232445	EMSLR	0.046	2.487	0.93	0.99
ENSG00000233084	RPL23AP25	-0.124	-2.664	0.93	NA
ENSG00000233221	ENSG00000233221	0.082	-2.029	0.93	0.99
ENSG00000233536	ENSG00000233536	0.078	-1.769	0.93	0.99
ENSG00000233621	LINC01137	-0.03	-0.162	0.93	0.99
ENSG00000234329	ENSG00000234329	0.098	-1.906	0.93	0.99
ENSG00000234353	ENSG00000234353	-0.064	-1.165	0.93	0.99
ENSG00000235062	BCRP5	0.095	-2.197	0.93	NA
ENSG00000235192	ENSG00000235192	0.094	-2.347	0.93	NA
ENSG00000238184	CD81-AS1	0.066	-0.553	0.93	0.99
ENSG00000238197	PAXBP1-AS1	-0.043	-0.572	0.93	0.99
ENSG00000239498	ENSG00000239498	0.167	-3.037	0.93	NA
ENSG00000240280	TCAM1P	-3.386	-0.369	0.93	NA
ENSG00000240344	PPIL3	-0.009	4.015	0.93	0.99
ENSG00000240583	AQP1	0.102	-2.553	0.93	NA
ENSG00000243970	PPIEL	-0.052	2.272	0.93	0.99
ENSG00000244398	ENSG00000244398	0.036	2.708	0.93	0.99
ENSG00000249242	TMEM150C	0.131	-2.214	0.93	NA
ENSG00000249459	ZNF286B	-0.032	0.444	0.93	0.99
ENSG00000249637	ENSG00000249637	0.07	-0.964	0.93	0.99
ENSG00000250917	ENSG00000250917	-0.07	-1.266	0.93	0.99
ENSG00000251867	ENSG00000251867	0.06	0.017	0.93	0.99
ENSG00000253633	ENSG00000253633	0.122	-3.016	0.93	NA
ENSG00000256683	ZNF350	-0.024	1.97	0.93	0.99
ENSG00000256973	ENSG00000256973	0.176	-2.793	0.93	NA
ENSG00000258284	POLR2KP1	0.096	-2.999	0.93	NA
ENSG00000258608	DNAJC19P9	-0.057	-2.463	0.93	NA
ENSG00000258903	ENSG00000258903	0.132	-3.022	0.93	NA
ENSG00000260734	TLE7	-0.126	-2.436	0.93	NA
ENSG00000261033	SPECC1-DT	-0.088	-2.263	0.93	NA
ENSG00000261559	FSCN1P1	0.089	-2.532	0.93	NA
ENSG00000261761	LINC02616	-0.043	0.77	0.93	0.99
ENSG00000261798	ENSG00000261798	0.072	-2.979	0.93	NA
ENSG00000262185	LINC02861	-0.156	-2.63	0.93	NA
ENSG00000263627	PPP4R1-AS1	0.123	-2.753	0.93	NA
ENSG00000265190	ANXA8	0.141	3.073	0.93	0.99
ENSG00000265784	ENSG00000265784	0.136	-2.559	0.93	NA
ENSG00000266538	ENSG00000266538	-0.066	-1.833	0.93	0.99
ENSG00000266805	ENSG00000266805	-0.102	-2.26	0.93	NA
ENSG00000266869	ENSG00000266869	-0.103	-0.506	0.93	0.99
ENSG00000267011	ENSG00000267011	-0.053	-1.467	0.93	0.99
ENSG00000269586	CT45A10	-0.045	-2.971	0.93	NA
ENSG00000269800	PLEKHA3P1	0.146	-3.032	0.93	NA
ENSG00000269867	ENSG00000269867	-0.115	-2.934	0.93	NA
ENSG00000270084	GAS5-AS1	-0.083	-2.484	0.93	NA
ENSG00000270533	ENSG00000270533	-0.029	1.694	0.93	0.99
ENSG00000270681	ENSG00000270681	0.1	-1.016	0.93	0.99
ENSG00000272324	DAP-DT	-0.069	-2.682	0.93	NA
ENSG00000272750	ENSG00000272750	0.073	-1.363	0.93	0.99
ENSG00000272948	ENSG00000272948	-0.104	-2.446	0.93	NA
ENSG00000274227	ENSG00000274227	-0.084	-2.464	0.93	NA
ENSG00000274866	ENSG00000274866	0.148	-1.436	0.93	0.99
ENSG00000275029	HMGB1P24	-0.041	-0.647	0.93	0.99
ENSG00000276101	ENSG00000276101	-0.08	-2.258	0.93	NA
ENSG00000276203	ANKRD20A3P	-4.375	-2.584	0.93	NA
ENSG00000278224	PRICKLE4	0.069	1.104	0.93	0.99
ENSG00000278705	H4C2	0.128	-3.02	0.93	NA
ENSG00000278763	FAM27B	0.142	-2.987	0.93	NA
ENSG00000278916	CEP83-DT	0.09	-2.188	0.93	NA
ENSG00000279048	ENSG00000279048	0.091	-1.772	0.93	0.99
ENSG00000279069	ENSG00000279069	0.047	0.261	0.93	0.99
ENSG00000279108	ENSG00000279108	-0.127	-2.936	0.93	NA
ENSG00000279199	ENSG00000279199	0.123	-2.562	0.93	NA
ENSG00000279476	ENSG00000279476	0.175	-2.406	0.93	NA
ENSG00000279700	ENSG00000279700	0.085	-1.76	0.93	0.99
ENSG00000283765	ENSG00000283765	0.152	-2.573	0.93	NA
ENSG00000284608	ENSG00000284608	0.06	-0.25	0.93	0.99
ENSG00000285608	ENSG00000285608	0.155	-2.261	0.93	NA
ENSG00000286651	PRSS43P	0.115	-2.364	0.93	NA
ENSG00000286977	ENSG00000286977	0.114	-2.755	0.93	NA
ENSG00000288107	ENSG00000288107	-0.126	-2.662	0.93	NA
ENSG00000288253	ENSG00000288253	-0.116	-2.934	0.93	NA
ENSG00000288690	FLJ43315	-0.164	-2.906	0.93	NA
ENSG00000004468	CD38	-0.058	-2.278	0.94	NA
ENSG00000005100	DHX33	-0.003	5.355	0.94	1
ENSG00000010244	ZNF207	0	7.052	0.94	0.99
ENSG00000014138	POLA2	0.044	3.425	0.94	0.99
ENSG00000029363	BCLAF1	0.057	6.214	0.94	1
ENSG00000040731	CDH10	-0.089	-2.477	0.94	NA
ENSG00000051620	HEBP2	0.029	6.505	0.94	1
ENSG00000059758	CDK17	-0.005	4.924	0.94	1
ENSG00000067191	CACNB1	-0.01	1.094	0.94	1
ENSG00000067900	ROCK1	-0.016	5.654	0.94	1
ENSG00000069998	HDHD5	0.04	5.651	0.94	1
ENSG00000074964	ARHGEF10L	-0.011	3.335	0.94	1
ENSG00000080345	RIF1	0.054	5.268	0.94	1
ENSG00000084764	MAPRE3	-0.009	4.862	0.94	1
ENSG00000087128	TMPRSS11E	-0.064	-0.623	0.94	1
ENSG00000090975	PITPNM2	-0.015	5.323	0.94	1
ENSG00000100150	DEPDC5	-0.007	3.622	0.94	1
ENSG00000100239	PPP6R2	-0.007	6.258	0.94	1
ENSG00000100395	L3MBTL2	-0.008	5.609	0.94	1
ENSG00000100714	MTHFD1	-0.013	7.236	0.94	1
ENSG00000101104	PABPC1L	-0.04	5.24	0.94	1
ENSG00000101367	MAPRE1	0.037	7.521	0.94	1
ENSG00000101384	JAG1	0.055	3.648	0.94	1
ENSG00000102226	USP11	0.038	5.256	0.94	1
ENSG00000103194	USP10	0.004	7.143	0.94	1
ENSG00000103363	ELOB	0.034	7.169	0.94	1
ENSG00000103876	FAH	-0.023	5.902	0.94	0.99
ENSG00000106086	PLEKHA8	0.029	5.465	0.94	1
ENSG00000106089	STX1A	-0.022	3.612	0.94	1
ENSG00000106125	MINDY4	-0.033	-0.493	0.94	0.99
ENSG00000106266	SNX8	0.035	6.932	0.94	1
ENSG00000106399	RPA3	0.029	4.343	0.94	1
ENSG00000106631	MYL7	-0.047	-1.513	0.94	1
ENSG00000108239	TBC1D12	-0.002	4.272	0.94	1
ENSG00000108344	PSMD3	-0.009	7.902	0.94	0.99
ENSG00000109220	CHIC2	-0.008	2.845	0.94	1
ENSG00000110497	AMBRA1	0.025	5.677	0.94	1
ENSG00000111358	GTF2H3	-0.008	4.487	0.94	1
ENSG00000111670	GNPTAB	-0.014	5.576	0.94	1
ENSG00000112531	QKI	-0.007	6.291	0.94	1
ENSG00000114993	RTKN	0.038	5.567	0.94	1
ENSG00000115998	C2orf42	0.03	2.808	0.94	1
ENSG00000117151	CTBS	0.046	3.067	0.94	1
ENSG00000117335	CD46	0.046	7.016	0.94	1
ENSG00000118046	STK11	0.028	6.759	0.94	1
ENSG00000118156	ZNF541	0.125	-2.02	0.94	1
ENSG00000119402	FBXW2	-0.001	5.425	0.94	1
ENSG00000121481	RNF2	0.038	4.162	0.94	1
ENSG00000124208	PEDS1-UBE2V1	-0.065	-2.683	0.94	NA
ENSG00000125551	PLGLB2	-0.168	-2.9	0.94	NA
ENSG00000126247	CAPNS1	0.031	7.071	0.94	1
ENSG00000127452	FBXL12	0.025	5.207	0.94	1
ENSG00000127526	SLC35E1	-0.002	6.483	0.94	1
ENSG00000127914	AKAP9	-0.036	4.243	0.94	1
ENSG00000132749	TESMIN	0.053	2.379	0.94	1
ENSG00000134352	IL6ST	-0.01	5.803	0.94	1
ENSG00000135211	TMEM60	-0.011	3.335	0.94	1
ENSG00000135218	CD36	0.174	-2.289	0.94	NA
ENSG00000135341	MAP3K7	0.032	5.458	0.94	1
ENSG00000136932	TRMO	0.03	3.19	0.94	1
ENSG00000136943	CTSV	-0.035	6.456	0.94	1
ENSG00000138095	LRPPRC	0.035	7.873	0.94	1
ENSG00000138162	TACC2	0.045	8.461	0.94	1
ENSG00000139292	LGR5	0.106	-0.734	0.94	0.99
ENSG00000139574	NPFF	0.073	-1.644	0.94	1
ENSG00000141428	C18orf21	-0.012	3.786	0.94	1
ENSG00000141655	TNFRSF11A	-0.054	-0.07	0.94	1
ENSG00000142459	EVI5L	-0.011	6.902	0.94	1
ENSG00000142621	FHAD1	-0.058	-1.097	0.94	1
ENSG00000143643	TTC13	-0.007	3.73	0.94	1
ENSG00000144655	CSRNP1	-0.018	6.166	0.94	1
ENSG00000145041	DCAF1	0.028	5.024	0.94	1
ENSG00000149292	TTC12	0.034	4.131	0.94	1
ENSG00000152413	HOMER1	-0.007	4.436	0.94	1
ENSG00000158525	CPA5	0.094	-3.01	0.94	NA
ENSG00000158805	ZNF276	0.04	4.747	0.94	1
ENSG00000160226	CFAP410	0.053	4.418	0.94	1
ENSG00000161664	ASB16	0.102	-2.52	0.94	NA
ENSG00000161920	MED11	0.032	4.047	0.94	0.99
ENSG00000162444	RBP7	-0.044	2.414	0.94	1
ENSG00000163093	BBS5	0.043	2.395	0.94	0.99
ENSG00000163161	ERCC3	0.026	5.927	0.94	1
ENSG00000163389	POGLUT1	-0.013	2.861	0.94	1
ENSG00000163492	CCDC141	0.053	1.908	0.94	1
ENSG00000163872	YEATS2	0.034	5.747	0.94	1
ENSG00000163874	ZC3H12A	-0.005	4.313	0.94	1
ENSG00000165912	PACSIN3	-0.021	6.461	0.94	1
ENSG00000166246	C16orf71	-0.042	-1.029	0.94	1
ENSG00000166257	SCN3B	-0.039	-0.575	0.94	1
ENSG00000167178	ISLR2	-0.147	-2.625	0.94	NA
ENSG00000167671	UBXN6	-0.009	6.596	0.94	0.99
ENSG00000168172	HOOK3	-0.017	5.356	0.94	1
ENSG00000168264	IRF2BP2	-0.007	6.285	0.94	1
ENSG00000168556	ING2	-0.015	3.74	0.94	1
ENSG00000168754	FAM178B	0.06	-0.133	0.94	1
ENSG00000169221	TBC1D10B	-0.01	6.902	0.94	1
ENSG00000169607	CKAP2L	0.055	3.455	0.94	1
ENSG00000170909	OSCAR	0.087	-2.526	0.94	NA
ENSG00000171777	RASGRP4	-0.055	-1.47	0.94	1
ENSG00000172197	MBOAT1	-0.023	3.777	0.94	1
ENSG00000172354	GNB2	0.029	8.614	0.94	1
ENSG00000173261	PLAC8L1	0.081	-2.341	0.94	NA
ENSG00000174437	ATP2A2	0.027	8.095	0.94	1
ENSG00000175787	ZNF169	0.053	0.505	0.94	1
ENSG00000177340	FLJ13224	0.105	-2.196	0.94	NA
ENSG00000177694	NAALADL2	0.124	-1.436	0.94	1
ENSG00000178401	DNAJC22	-0.031	0.41	0.94	1
ENSG00000179304	FAM156B	-0.03	-1.294	0.94	1
ENSG00000179941	BBS10	-0.009	2.305	0.94	1
ENSG00000181450	ZNF678	-0.027	1.717	0.94	0.99
ENSG00000184601	C14orf180	-0.069	-2.697	0.94	NA
ENSG00000185475	TMEM179B	-0.014	5.238	0.94	0.99
ENSG00000187240	DYNC2H1	0.057	2.662	0.94	0.99
ENSG00000188760	TMEM198	-0.013	2.695	0.94	1
ENSG00000189241	TSPYL1	0.024	6.923	0.94	1
ENSG00000196428	TSC22D2	-0.004	5.708	0.94	1
ENSG00000196642	RABL6	0.036	7.765	0.94	1
ENSG00000198521	ZNF43	-0.015	3.125	0.94	1
ENSG00000198804	MT-CO1	0.054	13.898	0.94	1
ENSG00000199179	MIRLET7I	0.171	-3.039	0.94	NA
ENSG00000204387	SNHG32	0.002	4.985	0.94	1
ENSG00000204889	KRT40	-0.054	-2.686	0.94	NA
ENSG00000207554	MIR647	0.065	-1.018	0.94	1
ENSG00000213057	C1orf220	0.082	-1.756	0.94	1
ENSG00000213236	YWHAZP2	0.048	-0.396	0.94	1
ENSG00000213452	AKR1B1P2	-0.055	-1.814	0.94	1
ENSG00000213753	CENPBD1P1	0.028	4.638	0.94	1
ENSG00000214289	RPL39P5	0.155	-2.587	0.94	NA
ENSG00000214413	BBIP1	-0.01	2.868	0.94	1
ENSG00000215277	RNF212B	-0.033	0.516	0.94	1
ENSG00000216307	ENSG00000216307	-3.149	-1.635	0.94	NA
ENSG00000216775	ENSG00000216775	0.051	2.006	0.94	0.99
ENSG00000220884	MESTP1	0.165	-3.03	0.94	NA
ENSG00000221491	SNORA2C	-0.061	-2.947	0.94	NA
ENSG00000224023	EDRF1-DT	0.073	-1.641	0.94	0.99
ENSG00000224097	ENSG00000224097	0.072	-2.736	0.94	NA
ENSG00000225169	BRI3P1	-0.074	-2.687	0.94	NA
ENSG00000226416	MRPL23-AS1	0.197	-3.051	0.94	NA
ENSG00000227620	ALG1L8P	0.101	-2.342	0.94	NA
ENSG00000228261	ITPRIP-AS1	-0.068	-1.684	0.94	0.99
ENSG00000229083	PSMA6P2	0.09	-2.999	0.94	NA
ENSG00000229739	PDC-AS1	-0.123	-2.655	0.94	NA
ENSG00000229932	YWHAZP3	-0.025	-0.17	0.94	1
ENSG00000230583	GTF2IRD1P1	-0.074	-2.267	0.94	NA
ENSG00000233016	SNHG7	0.033	5.747	0.94	1
ENSG00000234645	YWHAEP5	0.095	-2.198	0.94	NA
ENSG00000235381	ENSG00000235381	-0.046	-1.372	0.94	0.99
ENSG00000235978	ENSG00000235978	-0.066	-2.683	0.94	NA
ENSG00000236449	ENSG00000236449	-0.031	1.202	0.94	1
ENSG00000236753	MKLN1-AS	0.062	0.056	0.94	1
ENSG00000236830	CBR3-AS1	-0.029	1.756	0.94	1
ENSG00000237173	ENSG00000237173	0.063	-1.442	0.94	1
ENSG00000237310	GS1-124K5.4	-0.023	-0.098	0.94	1
ENSG00000237550	ENSG00000237550	-0.006	6.749	0.94	1
ENSG00000238082	NUDCP2	-0.071	-2.099	0.94	1
ENSG00000238098	ABCA17P	-1.637	-1.454	0.94	NA
ENSG00000238132	CASC4P1	0.11	-2.54	0.94	NA
ENSG00000238290	ENSG00000238290	0.171	-2.811	0.94	NA
ENSG00000240219	ENSG00000240219	-0.082	-1.772	0.94	1
ENSG00000240370	RPL13P5	-0.016	0.056	0.94	1
ENSG00000241923	RPL14P3	0.129	-2.772	0.94	NA
ENSG00000242082	SLC5A4-AS1	-0.141	-2.623	0.94	NA
ENSG00000242097	ENSG00000242097	-0.148	-2.628	0.94	NA
ENSG00000243224	ENSG00000243224	-0.065	-1.557	0.94	1
ENSG00000243811	APOBEC3D	0.054	-0.964	0.94	1
ENSG00000244021	ENSG00000244021	0.039	2.237	0.94	1
ENSG00000245685	FRG1-DT	0.088	-2.54	0.94	NA
ENSG00000248015	ENSG00000248015	0.056	1.954	0.94	0.99
ENSG00000248898	ENSG00000248898	0.174	-3.04	0.94	NA
ENSG00000250374	TRIM75P	-0.038	-0.77	0.94	1
ENSG00000250786	SNHG18	0.043	2.91	0.94	1
ENSG00000250959	GLUD1P3	0.039	-0.23	0.94	0.99
ENSG00000251090	OR5AC4P	-0.23	-2.838	0.94	NA
ENSG00000254101	LINC02055	-0.023	2.746	0.94	1
ENSG00000254812	ENSG00000254812	-0.098	-2.672	0.94	NA
ENSG00000255734	HNRNPABP1	0.111	-2.761	0.94	NA
ENSG00000257176	ENSG00000257176	0.076	-1.785	0.94	1
ENSG00000259305	ZHX1-C8orf76	-0.023	-0.655	0.94	1
ENSG00000259917	HNRNPLP2	0.059	0.545	0.94	1
ENSG00000260190	ENSG00000260190	0.072	-1.448	0.94	0.99
ENSG00000260443	ENSG00000260443	-0.06	-2.491	0.94	NA
ENSG00000261599	HERC2P8	-0.14	-2.646	0.94	NA
ENSG00000261611	ENSG00000261611	-0.086	-2.694	0.94	NA
ENSG00000261651	ENSG00000261651	-0.092	-2.437	0.94	NA
ENSG00000262884	ENSG00000262884	0.101	-2.979	0.94	NA
ENSG00000264964	TWSG1-DT	0.035	0.298	0.94	1
ENSG00000266402	SNHG25	-0.034	-0.716	0.94	0.99
ENSG00000266677	ENSG00000266677	0.18	-3.036	0.94	NA
ENSG00000266983	RANBP3-DT	-0.129	-2.194	0.94	NA
ENSG00000267481	ENSG00000267481	0.063	-1.348	0.94	1
ENSG00000267799	MAN1A2P1	-0.104	-2.954	0.94	NA
ENSG00000267904	ENSG00000267904	0.03	0.177	0.94	1
ENSG00000268230	ENSG00000268230	-0.106	-2.047	0.94	1
ENSG00000269559	ENSG00000269559	-0.035	-2.996	0.94	NA
ENSG00000270022	ENSG00000270022	0.202	-2.642	0.94	NA
ENSG00000271525	ARF4P1	0.118	-3.016	0.94	NA
ENSG00000272202	ENSG00000272202	-0.096	-2.671	0.94	NA
ENSG00000274629	ENSG00000274629	0.232	-2.847	0.94	NA
ENSG00000274964	ENSG00000274964	-0.105	-2.206	0.94	NA
ENSG00000275092	ENSG00000275092	0.107	-2.746	0.94	NA
ENSG00000276012	ENSG00000276012	-0.044	-2.968	0.94	NA
ENSG00000277161	PIGW	-0.012	2.987	0.94	1
ENSG00000277399	GPR179	0.12	-3.01	0.94	NA
ENSG00000278129	ZNF8	0.037	2.317	0.94	1
ENSG00000279344	ENSG00000279344	0.122	-3.018	0.94	NA
ENSG00000280035	ENSG00000280035	0.106	-1.915	0.94	1
ENSG00000282556	ENSG00000282556	-0.15	-2.913	0.94	NA
ENSG00000283504	ENSG00000283504	-0.112	-1.432	0.94	1
ENSG00000284691	ENSG00000284691	0.048	1.703	0.94	0.99
ENSG00000285599	ENSG00000285599	0.172	-3.045	0.94	NA
ENSG00000286498	ENSG00000286498	0.184	-2.606	0.94	NA
ENSG00000286883	ENSG00000286883	0.08	-2.347	0.94	NA
ENSG00000286924	ENSG00000286924	-0.072	-2.679	0.94	NA
ENSG00000286984	ENSG00000286984	-0.115	-2.715	0.94	NA
ENSG00000287261	ENSG00000287261	0.055	-0.765	0.94	1
ENSG00000287390	ENSG00000287390	-0.11	-2.66	0.94	NA
ENSG00000288552	ENSG00000288552	0.056	-0.78	0.94	1
ENSG00000288695	ENSG00000288695	-0.097	-2.94	0.94	NA
ENSG00000009830	POMT2	-0.002	5.481	0.95	1
ENSG00000025423	HSD17B6	0.045	0.399	0.95	1
ENSG00000029364	SLC39A9	0.024	6.154	0.95	1
ENSG00000048991	R3HDM1	-0.005	4.265	0.95	1
ENSG00000060982	BCAT1	0.043	8.215	0.95	1
ENSG00000065357	DGKA	-0.01	5.514	0.95	1
ENSG00000068305	MEF2A	0.036	3.163	0.95	1
ENSG00000072163	LIMS2	0.043	1.042	0.95	1
ENSG00000075826	SEC31B	-0.037	2.316	0.95	1
ENSG00000078804	TP53INP2	0.044	3.814	0.95	1
ENSG00000085274	MYNN	-0.007	3.496	0.95	1
ENSG00000085514	PILRA	-0.035	-0.569	0.95	1
ENSG00000090013	BLVRB	-0.024	6.375	0.95	1
ENSG00000090971	NAT14	0.029	5.99	0.95	1
ENSG00000092421	SEMA6A	-0.006	7.76	0.95	1
ENSG00000096093	EFHC1	-0.01	2.811	0.95	1
ENSG00000100350	FOXRED2	-0.02	5.994	0.95	1
ENSG00000100399	CHADL	-0.035	0.214	0.95	1
ENSG00000102053	ZC3H12B	-0.024	-0.776	0.95	1
ENSG00000102100	SLC35A2	0.002	5.756	0.95	1
ENSG00000102898	NUTF2	0.027	7.483	0.95	1
ENSG00000103657	HERC1	0.029	5.991	0.95	1
ENSG00000105085	MED26	0	3.46	0.95	1
ENSG00000105202	FBL	-0.015	8.364	0.95	1
ENSG00000106034	CPED1	-0.045	-1.475	0.95	1
ENSG00000106327	TFR2	-0.014	0.769	0.95	1
ENSG00000106991	ENG	0.047	6.753	0.95	1
ENSG00000107890	ANKRD26	-0.014	2.593	0.95	1
ENSG00000110921	MVK	-0.008	5.64	0.95	1
ENSG00000112343	TRIM38	-0.024	3.966	0.95	1
ENSG00000113360	DROSHA	0.032	5.318	0.95	1
ENSG00000114904	NEK4	-0.007	3.713	0.95	1
ENSG00000115307	AUP1	0.001	7.44	0.95	1
ENSG00000115504	EHBP1	0.039	4.922	0.95	1
ENSG00000115841	RMDN2	-0.028	-0.558	0.95	1
ENSG00000116641	DOCK7	-0.011	4.991	0.95	1
ENSG00000116747	RO60	-0.007	3.799	0.95	1
ENSG00000119522	DENND1A	0.027	6.303	0.95	1
ENSG00000120868	APAF1	0.001	3.624	0.95	1
ENSG00000122705	CLTA	0.032	8.315	0.95	1
ENSG00000125755	SYMPK	-0.006	7.219	0.95	1
ENSG00000125835	SNRPB	-0.005	8.236	0.95	1
ENSG00000126088	UROD	-0.005	6.302	0.95	1
ENSG00000127054	INTS11	-0.011	7.322	0.95	1
ENSG00000127081	ZNF484	0.052	1.155	0.95	1
ENSG00000130175	PRKCSH	-0.006	9.177	0.95	1
ENSG00000131183	SLC34A1	-0.076	-2.961	0.95	NA
ENSG00000133624	ZNF767P	-0.033	2.686	0.95	1
ENSG00000133935	ERG28	0.026	6.162	0.95	1
ENSG00000135378	PRRG4	0.035	2.835	0.95	1
ENSG00000135392	DNAJC14	0.027	4.689	0.95	1
ENSG00000136161	RCBTB2	0.059	-1.549	0.95	1
ENSG00000137054	POLR1E	-0.008	5.013	0.95	1
ENSG00000137070	IL11RA	0.034	3.857	0.95	1
ENSG00000137486	ARRB1	0.029	8.136	0.95	1
ENSG00000137868	STRA6	-0.017	4.355	0.95	1
ENSG00000138271	GPR87	0.065	4.271	0.95	1
ENSG00000138400	MDH1B	-0.011	-0.408	0.95	1
ENSG00000139211	AMIGO2	-0.013	1.466	0.95	1
ENSG00000140319	SRP14	0	7.421	0.95	1
ENSG00000141376	BCAS3	-0.006	3.994	0.95	1
ENSG00000141543	EIF4A3	0.027	7.115	0.95	1
ENSG00000143375	CGN	-0.018	7.506	0.95	1
ENSG00000144214	LYG1	-0.017	-0.659	0.95	1
ENSG00000145920	CPLX2	0.071	-0.9	0.95	1
ENSG00000149923	PPP4C	0.025	7.688	0.95	1
ENSG00000151470	C4orf33	0.059	3.095	0.95	1
ENSG00000151743	AMN1	-0.005	1.307	0.95	1
ENSG00000152253	SPC25	-0.003	3.184	0.95	1
ENSG00000152439	ZNF773	0.032	1.626	0.95	1
ENSG00000153201	RANBP2	0.041	6.274	0.95	1
ENSG00000156162	DPY19L4	-0.01	4.142	0.95	1
ENSG00000156284	CLDN8	-0.102	-2.665	0.95	NA
ENSG00000156735	BAG4	0.026	3.659	0.95	1
ENSG00000159166	LAD1	0.033	6.414	0.95	1
ENSG00000161677	JOSD2	0.034	4.323	0.95	1
ENSG00000164329	TENT2	0.035	4.858	0.95	1
ENSG00000165379	LRFN5	-0.096	-2.674	0.95	NA
ENSG00000165494	PCF11	-0.006	5.009	0.95	1
ENSG00000165929	TC2N	-0.014	4.444	0.95	1
ENSG00000166181	API5	0.002	6.601	0.95	1
ENSG00000166439	RNF169	-0.003	3.822	0.95	1
ENSG00000166685	COG1	-0.004	5.117	0.95	1
ENSG00000166763	STRCP1	0.076	-2.737	0.95	NA
ENSG00000167371	PRRT2	-0.05	0.526	0.95	1
ENSG00000167987	VPS37C	-0.004	6.231	0.95	1
ENSG00000168298	H1-4	-0.038	-1.391	0.95	1
ENSG00000169118	CSNK1G1	-0.003	4.358	0.95	1
ENSG00000169174	PCSK9	-0.068	-2.691	0.95	NA
ENSG00000169740	ZNF32	0.054	2.808	0.95	1
ENSG00000170100	ZNF778	0.002	4.38	0.95	1
ENSG00000170293	CMTM8	-0.002	4.039	0.95	1
ENSG00000172239	PAIP1	0	5.93	0.95	1
ENSG00000172687	ZNF738	0.036	3.224	0.95	1
ENSG00000172766	NAA16	-0.014	3.317	0.95	1
ENSG00000173253	DMRT2	0.106	-1.278	0.95	1
ENSG00000175544	CABP4	0.066	-3	0.95	NA
ENSG00000176248	ANAPC2	0.024	6.484	0.95	1
ENSG00000180574	EIF2S3B	-0.029	-1.208	0.95	1
ENSG00000180881	CAPS2	-0.043	-0.212	0.95	1
ENSG00000180998	GPR137C	-0.024	-0.262	0.95	1
ENSG00000181751	MACIR	-0.022	4.083	0.95	1
ENSG00000182175	RGMA	-0.01	5.267	0.95	1
ENSG00000182625	ENSG00000182625	-0.041	-2.125	0.95	1
ENSG00000183775	KCTD16	-0.1	-2.94	0.95	NA
ENSG00000184389	A3GALT2	-0.065	-2.469	0.95	NA
ENSG00000184719	RNLS	-0.017	0.042	0.95	1
ENSG00000185697	MYBL1	-0.027	0.836	0.95	1
ENSG00000186453	FAM228A	-0.105	-2.936	0.95	NA
ENSG00000189051	RNF222	0.104	-2.066	0.95	1
ENSG00000196074	SYCP2	-2.942	0.465	0.95	1
ENSG00000196352	CD55	0.042	6.5	0.95	1
ENSG00000196498	NCOR2	-0.005	8.196	0.95	1
ENSG00000196865	NHLRC2	0.033	3.963	0.95	1
ENSG00000198018	ENTPD7	0.028	4.049	0.95	1
ENSG00000198246	SLC29A3	0.034	4.954	0.95	1
ENSG00000198265	HELZ	0.03	4.512	0.95	1
ENSG00000198780	FAM169A	0.058	4.366	0.95	1
ENSG00000204356	NELFE	-0.005	6.485	0.95	1
ENSG00000204524	ZNF805	-0.013	1.443	0.95	1
ENSG00000205571	SMN2	-0.018	2.565	0.95	1
ENSG00000206527	HACD2	0.045	5.873	0.95	1
ENSG00000207003	RNU6-611P	0.101	-2.744	0.95	NA
ENSG00000208028	MIR616	-0.042	-0.884	0.95	1
ENSG00000210144	MT-TY	0.073	-1.763	0.95	1
ENSG00000211455	STK38L	-0.013	3.817	0.95	1
ENSG00000212694	LINC01089	0.035	2.409	0.95	1
ENSG00000213385	ENSG00000213385	-0.027	-1.057	0.95	1
ENSG00000213650	ENSG00000213650	-0.041	-1.964	0.95	1
ENSG00000215012	RTL10	0.033	5.277	0.95	1
ENSG00000220323	H2BC19P	-0.019	0.588	0.95	1
ENSG00000224163	ENSG00000224163	0.06	-1.655	0.95	1
ENSG00000224637	PDSS1P2	0.085	-2.179	0.95	NA
ENSG00000225156	ENSG00000225156	-0.205	-2.852	0.95	NA
ENSG00000225639	PGAM1P2	0.112	-3.021	0.95	NA
ENSG00000226232	NPIPB14P	0.063	-1.768	0.95	1
ENSG00000226383	LINC01876	-0.025	-0.183	0.95	1
ENSG00000226855	RPSAP17	0.052	-0.49	0.95	1
ENSG00000227359	ENSG00000227359	0.063	-1.895	0.95	1
ENSG00000228499	TMSB10P1	0.072	-1.662	0.95	1
ENSG00000229117	RPL41	-0.01	9.504	0.95	1
ENSG00000229324	NUTF2P7	0.063	-2.725	0.95	NA
ENSG00000230330	HMGN2P3	-0.014	0.688	0.95	1
ENSG00000230397	SPTLC1P1	0.11	-3.019	0.95	NA
ENSG00000231367	LINC02613	0.067	-1.457	0.95	1
ENSG00000231887	PRH1	0.06	-1.213	0.95	1
ENSG00000231908	IDH1-AS1	0.056	-0.901	0.95	1
ENSG00000231937	ENSG00000231937	0.091	-2.708	0.95	NA
ENSG00000232618	ENSG00000232618	-0.015	-2.97	0.95	NA
ENSG00000233030	ENSG00000233030	0.045	-0.726	0.95	1
ENSG00000234261	ENSG00000234261	-0.054	-1.363	0.95	1
ENSG00000234513	ENSG00000234513	0.089	-2.546	0.95	NA
ENSG00000236017	ASMTL-AS1	0.054	1.315	0.95	1
ENSG00000236035	NSA2P1	-0.085	-2.695	0.95	NA
ENSG00000236138	DUX4L26	-0.126	-2.927	0.95	NA
ENSG00000236782	ZNF593OS	0.067	1.562	0.95	1
ENSG00000239415	ENSG00000239415	0.097	-2.755	0.95	NA
ENSG00000239445	ST3GAL6-AS1	-0.011	0.551	0.95	1
ENSG00000239828	ENSG00000239828	-0.087	0.214	0.95	1
ENSG00000240006	LINC02004	-0.104	-2.214	0.95	NA
ENSG00000242208	RPL5P29	0.156	-2.795	0.95	NA
ENSG00000246763	RGMB-AS1	-0.039	-0.814	0.95	1
ENSG00000247735	ENSG00000247735	-0.076	-1.672	0.95	1
ENSG00000248919	ATP5MF-PTCD1	-0.043	-1.826	0.95	1
ENSG00000249485	RBBP4P1	0.057	-1.025	0.95	1
ENSG00000250230	ENSG00000250230	0.06	-1.76	0.95	1
ENSG00000250734	ENSG00000250734	0.075	-1.902	0.95	1
ENSG00000251595	ABCA11P	-0.035	-0.867	0.95	1
ENSG00000253598	SLC10A5	-0.075	-2.675	0.95	NA
ENSG00000255502	LINC02713	0.167	-2.814	0.95	NA
ENSG00000256081	ENSG00000256081	0.089	-2.966	0.95	NA
ENSG00000258230	ENSG00000258230	0.099	-2.743	0.95	NA
ENSG00000258944	ENSG00000258944	-0.034	-0.642	0.95	1
ENSG00000259084	ENSG00000259084	0.138	-2.578	0.95	NA
ENSG00000259701	ENSG00000259701	0.178	-2.455	0.95	NA
ENSG00000260602	HMGN2P40	-0.127	-2.392	0.95	NA
ENSG00000261046	C2orf69P1	0.064	-1.266	0.95	1
ENSG00000261610	ENSG00000261610	-0.163	-2.894	0.95	NA
ENSG00000261775	ENSG00000261775	-0.071	-2.463	0.95	NA
ENSG00000261783	ENSG00000261783	0.08	-1.559	0.95	1
ENSG00000262420	ENSG00000262420	-0.177	-2.897	0.95	NA
ENSG00000262903	ENSG00000262903	0.061	-0.048	0.95	1
ENSG00000263126	ENSG00000263126	-0.003	0.843	0.95	1
ENSG00000263675	MIR5581	0.102	-2.754	0.95	NA
ENSG00000265750	ENSG00000265750	0.061	-2.163	0.95	NA
ENSG00000266074	BAHCC1	0.059	-0.098	0.95	1
ENSG00000267123	SCAT1	0.066	-2.728	0.95	NA
ENSG00000267322	SNHG22	-0.028	0.164	0.95	1
ENSG00000267655	ENSG00000267655	-0.027	-2.296	0.95	NA
ENSG00000271533	ENSG00000271533	-0.028	0.017	0.95	1
ENSG00000272529	ENSG00000272529	0.149	-2.79	0.95	NA
ENSG00000273026	ENSG00000273026	0.074	-2.745	0.95	NA
ENSG00000273274	ZBTB8B	0.05	1.128	0.95	1
ENSG00000273448	ENSG00000273448	0.076	-1.656	0.95	1
ENSG00000274816	MIR6772	-0.105	-2.656	0.95	NA
ENSG00000277112	ANKRD20A21P	0.123	-3.018	0.95	NA
ENSG00000277117	ENSG00000277117	-0.041	0.897	0.95	1
ENSG00000279144	ENSG00000279144	0.051	-2.738	0.95	NA
ENSG00000279372	ENSG00000279372	-0.077	-2.959	0.95	NA
ENSG00000279602	ENSG00000279602	-0.03	-0.731	0.95	1
ENSG00000279670	ENSG00000279670	-0.037	-1.987	0.95	1
ENSG00000279765	ENSG00000279765	0.052	-1.113	0.95	1
ENSG00000279927	ENSG00000279927	-0.129	-2.922	0.95	NA
ENSG00000283839	ENSG00000283839	-0.069	-2.954	0.95	NA
ENSG00000284830	ENSG00000284830	0.063	-2.991	0.95	NA
ENSG00000285042	ENSG00000285042	0.126	-2.406	0.95	NA
ENSG00000285530	ENSG00000285530	-0.046	-1.585	0.95	1
ENSG00000286482	ENSG00000286482	-0.07	-2.267	0.95	NA
ENSG00000287166	ENSG00000287166	0.061	-2.17	0.95	NA
ENSG00000005189	REXO5	-0.015	2.23	0.96	1
ENSG00000006555	TTC22	-0.03	-0.905	0.96	1
ENSG00000014824	SLC30A9	-0.003	5.626	0.96	1
ENSG00000054598	FOXC1	-0.008	3.558	0.96	1
ENSG00000061676	NCKAP1	-0.005	7.206	0.96	1
ENSG00000064300	NGFR	0.052	0.201	0.96	1
ENSG00000065243	PKN2	0.044	5.16	0.96	1
ENSG00000068028	RASSF1	-0.003	4.821	0.96	1
ENSG00000074603	DPP8	0.032	4.44	0.96	1
ENSG00000075618	FSCN1	0.041	7.501	0.96	1
ENSG00000075856	SART3	0	5.968	0.96	1
ENSG00000078061	ARAF	0.004	5.919	0.96	1
ENSG00000086827	ZW10	0	4.591	0.96	1
ENSG00000091127	PUS7	0.029	4.102	0.96	1
ENSG00000091157	WDR7	-0.009	3.529	0.96	1
ENSG00000093217	XYLB	-0.009	4.303	0.96	1
ENSG00000100181	TPTEP1	0.002	4.695	0.96	1
ENSG00000100949	RABGGTA	0.025	5.454	0.96	1
ENSG00000100994	PYGB	0.002	6.999	0.96	1
ENSG00000101203	COL20A1	0.052	-2.741	0.96	NA
ENSG00000102984	ZNF821	0.027	3.175	0.96	1
ENSG00000103226	NOMO3	0.034	3.55	0.96	1
ENSG00000103512	NOMO1	0.026	7.204	0.96	1
ENSG00000104320	NBN	-0.005	4.233	0.96	1
ENSG00000105135	ILVBL	-0.009	6.694	0.96	1
ENSG00000105732	ZNF574	0.026	4.236	0.96	1
ENSG00000107372	ZFAND5	0.039	6.884	0.96	1
ENSG00000107438	PDLIM1	0.021	8.723	0.96	1
ENSG00000107443	CCNJ	0.038	2.971	0.96	1
ENSG00000109472	CPE	0.048	-1.648	0.96	1
ENSG00000111684	LPCAT3	0.005	7.054	0.96	1
ENSG00000111816	FRK	0.035	2.372	0.96	1
ENSG00000112697	TMEM30A	0.036	6.623	0.96	1
ENSG00000114098	ARMC8	0.027	5.081	0.96	1
ENSG00000114127	XRN1	0.047	4.096	0.96	1
ENSG00000114744	COMMD2	-0.001	5.355	0.96	1
ENSG00000114933	INO80D	0.036	3.164	0.96	1
ENSG00000115641	FHL2	-0.004	6.805	0.96	1
ENSG00000116771	AGMAT	-0.018	-0.555	0.96	1
ENSG00000117399	CDC20	-0.011	7.242	0.96	1
ENSG00000118200	CAMSAP2	0.033	6.169	0.96	1
ENSG00000120471	TP53AIP1	0.057	-1.206	0.96	1
ENSG00000120738	EGR1	-0.064	8.033	0.96	1
ENSG00000122140	MRPS2	-0.008	6.156	0.96	1
ENSG00000123810	B9D2	-0.009	1.733	0.96	1
ENSG00000123815	COQ8B	0.027	5.247	0.96	1
ENSG00000124275	MTRR	0.025	4.275	0.96	1
ENSG00000125430	HS3ST3B1	-0.052	3.109	0.96	1
ENSG00000125450	NUP85	0.022	5.953	0.96	1
ENSG00000125733	TRIP10	0.027	7.48	0.96	1
ENSG00000125772	GPCPD1	0.034	3.986	0.96	1
ENSG00000125841	NRSN2	0.028	5.873	0.96	1
ENSG00000125846	ZNF133	0.025	3.775	0.96	1
ENSG00000128245	YWHAH	0.001	7.519	0.96	1
ENSG00000128268	MGAT3	0.026	7.008	0.96	1
ENSG00000128915	ICE2	0.029	3.744	0.96	1
ENSG00000129521	EGLN3	0.036	6.99	0.96	1
ENSG00000130382	MLLT1	-0.004	7.783	0.96	1
ENSG00000130779	CLIP1	-0.009	6.788	0.96	1
ENSG00000130985	UBA1	0.018	9.148	0.96	1
ENSG00000132359	RAP1GAP2	-0.003	4.736	0.96	1
ENSG00000133026	MYH10	-0.007	8.404	0.96	1
ENSG00000133104	SPART	-0.003	5.608	0.96	1
ENSG00000133313	CNDP2	-0.01	8.421	0.96	1
ENSG00000133657	ATP13A3	0.036	7.448	0.96	1
ENSG00000134259	NGF	0.05	0.462	0.96	1
ENSG00000134323	MYCN	0.022	7.301	0.96	1
ENSG00000134910	STT3A	0.027	7.7	0.96	1
ENSG00000135709	KIAA0513	-0.006	4.953	0.96	1
ENSG00000135775	COG2	0.021	4.842	0.96	1
ENSG00000136982	DSCC1	-0.002	2.917	0.96	1
ENSG00000137513	NARS2	0	4.986	0.96	1
ENSG00000138764	CCNG2	-0.004	4.89	0.96	1
ENSG00000139112	GABARAPL1	-0.009	7.565	0.96	1
ENSG00000140848	CPNE2	0.028	4.491	0.96	1
ENSG00000142089	IFITM3	0.045	8.036	0.96	1
ENSG00000143369	ECM1	0.048	7.066	0.96	1
ENSG00000143612	C1orf43	0.004	6.065	0.96	1
ENSG00000143811	PYCR2	0.001	5.211	0.96	1
ENSG00000144580	CNOT9	0.003	5.398	0.96	1
ENSG00000144648	ACKR2	0.001	5.983	0.96	1
ENSG00000145214	DGKQ	0.028	5.023	0.96	1
ENSG00000145632	PLK2	0.053	6.729	0.96	1
ENSG00000146151	HMGCLL1	0.07	-1.141	0.96	1
ENSG00000146247	PHIP	-0.005	5.288	0.96	1
ENSG00000149294	NCAM1	0.051	-1.812	0.96	1
ENSG00000151233	GXYLT1	-0.006	4.764	0.96	1
ENSG00000151445	VIPAS39	0.022	4.953	0.96	1
ENSG00000151532	VTI1A	0.001	4.517	0.96	1
ENSG00000152931	PART1	0.059	-2.735	0.96	NA
ENSG00000153406	NMRAL1	0.029	5.992	0.96	1
ENSG00000153933	DGKE	0.029	2.253	0.96	1
ENSG00000155367	PPM1J	-0.011	3.719	0.96	1
ENSG00000158428	CATIP	0.044	-0.581	0.96	1
ENSG00000159069	FBXW5	0.027	7.673	0.96	1
ENSG00000159247	TUBBP5	-0.035	0.723	0.96	1
ENSG00000160323	ADAMTS13	-0.03	0.873	0.96	1
ENSG00000160392	C19orf47	-0.004	6.12	0.96	1
ENSG00000161040	FBXL13	0.02	-2.717	0.96	NA
ENSG00000162396	PARS2	0.032	3.098	0.96	1
ENSG00000162643	DNAI3	0.057	-1.277	0.96	1
ENSG00000162999	DUSP19	-0.024	-1.13	0.96	1
ENSG00000163435	ELF3	0.026	6.868	0.96	1
ENSG00000163904	SENP2	0.002	5.875	0.96	1
ENSG00000165030	NFIL3	0.025	4.361	0.96	1
ENSG00000165309	ARMC3	0.05	-0.639	0.96	1
ENSG00000165392	WRN	0	3.904	0.96	1
ENSG00000166343	MSS51	0.039	-0.638	0.96	1
ENSG00000166747	AP1G1	0.002	6.155	0.96	1
ENSG00000168152	THAP9	0.034	1.033	0.96	1
ENSG00000170260	ZNF212	0.025	4.061	0.96	1
ENSG00000170684	ZNF296	-0.015	2.207	0.96	1
ENSG00000171763	SPATA5L1	-0.003	4.495	0.96	1
ENSG00000172638	EFEMP2	-0.008	1.22	0.96	1
ENSG00000172936	MYD88	0.026	5.544	0.96	1
ENSG00000173039	RELA	0.003	6.037	0.96	1
ENSG00000173867	ENSG00000173867	0.097	-2.76	0.96	NA
ENSG00000174898	CATSPERD	0.065	-2.731	0.96	NA
ENSG00000174903	RAB1B	-0.004	8.331	0.96	1
ENSG00000176857	GJA1P1	0.06	-2.165	0.96	NA
ENSG00000177599	ZNF491	-0.016	0.526	0.96	1
ENSG00000177731	FLII	-0.005	7.427	0.96	1
ENSG00000177853	ZNF518A	-0.021	4.268	0.96	1
ENSG00000178662	CSRNP3	-0.043	0.387	0.96	1
ENSG00000179168	GGN	0.033	-0.758	0.96	1
ENSG00000180228	PRKRA	0.02	4.468	0.96	1
ENSG00000181007	ZFP82	0.029	2.359	0.96	1
ENSG00000182141	ZNF708	0.038	1.959	0.96	1
ENSG00000182185	RAD51B	0.021	2.384	0.96	1
ENSG00000182985	CADM1	-0.015	5.276	0.96	1
ENSG00000184260	H2AC20	-0.017	-0.911	0.96	1
ENSG00000184599	TAFA3	0.053	-1.629	0.96	1
ENSG00000184916	JAG2	0.035	4.932	0.96	1
ENSG00000185122	HSF1	0	7.029	0.96	1
ENSG00000185485	SDHAP1	0.03	3.184	0.96	1
ENSG00000185668	POU3F1	-0.082	-2.672	0.96	NA
ENSG00000186056	MATN1-AS1	-0.023	1.395	0.96	1
ENSG00000188033	ZNF490	-0.019	0.005	0.96	1
ENSG00000188290	HES4	-0.013	4.446	0.96	1
ENSG00000188451	SRP72P2	0.06	-2.523	0.96	NA
ENSG00000188566	NDOR1	0.028	5.249	0.96	1
ENSG00000196549	MME	0.07	6.475	0.96	1
ENSG00000198406	BZW1P2	0.054	-0.98	0.96	1
ENSG00000198538	ZNF28	-0.001	3.765	0.96	1
ENSG00000198695	MT-ND6	-0.012	5.979	0.96	1
ENSG00000202058	RN7SKP80	-0.065	-2.077	0.96	1
ENSG00000202229	RNU6-1138P	-0.054	-2.967	0.96	NA
ENSG00000203581	OR1F2P	-0.04	-2.958	0.96	NA
ENSG00000204344	STK19	0.023	4.274	0.96	1
ENSG00000204435	CSNK2B	0	5.551	0.96	1
ENSG00000204843	DCTN1	0.023	7.896	0.96	1
ENSG00000210082	MT-RNR2	-0.004	13.325	0.96	1
ENSG00000213036	ENSG00000213036	-0.037	-2.127	0.96	1
ENSG00000213856	VDAC1P2	0.048	-1.034	0.96	1
ENSG00000213918	DNASE1	0	3.821	0.96	1
ENSG00000214226	C17orf67	0.04	0.597	0.96	1
ENSG00000214553	LRRC37A11P	0.075	-2.526	0.96	NA
ENSG00000214955	ENSG00000214955	0.061	-2.006	0.96	1
ENSG00000215241	LINC02449	-0.126	-0.218	0.96	1
ENSG00000215284	CHMP5P1	0.1	-3.009	0.96	NA
ENSG00000221044	U3	0.099	-2.762	0.96	NA
ENSG00000223944	ENSG00000223944	-0.025	0.326	0.96	1
ENSG00000226029	LINC01772	-0.029	-1.051	0.96	1
ENSG00000226287	TMEM191A	0.029	2.868	0.96	1
ENSG00000226803	ZNF451-AS1	0.118	-2.375	0.96	NA
ENSG00000229619	MBNL1-AS1	-0.051	-2.692	0.96	NA
ENSG00000230679	ENO1-AS1	-0.061	-2.456	0.96	NA
ENSG00000231414	RPL39P15	0.04	-0.755	0.96	1
ENSG00000231424	ENSG00000231424	-0.033	-2.975	0.96	NA
ENSG00000231713	ENSG00000231713	0.001	-2.714	0.96	NA
ENSG00000232973	CYP1B1-AS1	0.083	-2.033	0.96	1
ENSG00000232995	RGS5	0.052	-1.274	0.96	1
ENSG00000233017	ENSG00000233017	0.046	-1.523	0.96	1
ENSG00000233073	GRM3-AS1	-0.03	-2.706	0.96	NA
ENSG00000233276	GPX1	-0.004	8.534	0.96	1
ENSG00000233994	GDI2P2	-0.022	-1.99	0.96	1
ENSG00000234337	ENSG00000234337	-0.018	-1.6	0.96	1
ENSG00000234948	LINC01524	-0.005	1.674	0.96	1
ENSG00000235043	TECRP1	-0.021	-0.324	0.96	1
ENSG00000235330	RPL12P25	-0.122	-2.915	0.96	NA
ENSG00000236152	MRPS36P1	-0.047	-2.285	0.96	NA
ENSG00000236296	GUSBP5	-0.027	-1.851	0.96	1
ENSG00000237682	PRKCIP1	0.092	-2.369	0.96	NA
ENSG00000237693	IRGM	0.018	-2.971	0.96	NA
ENSG00000239291	ENSG00000239291	0.143	-2.605	0.96	NA
ENSG00000239912	RPL39P36	0.09	-2.371	0.96	NA
ENSG00000241258	CRCP	0.022	4.728	0.96	1
ENSG00000242951	ENSG00000242951	0.068	-1.78	0.96	1
ENSG00000242992	FTH1P4	0.065	-3.003	0.96	NA
ENSG00000243004	ENSG00000243004	0.147	-2.796	0.96	NA
ENSG00000244055	ENSG00000244055	-0.02	-0.911	0.96	1
ENSG00000245213	ENSG00000245213	-0.018	-1.502	0.96	1
ENSG00000245522	LINC02709	-0.021	-1.065	0.96	1
ENSG00000245552	ENSG00000245552	-0.036	-1.961	0.96	1
ENSG00000248846	LINC02065	-0.01	0.832	0.96	1
ENSG00000248923	MTND5P11	-0.022	1.323	0.96	1
ENSG00000250722	SELENOP	-0.018	-0.294	0.96	1
ENSG00000253584	ENSG00000253584	-0.023	-0.382	0.96	1
ENSG00000254013	MAP2K1P1	0.095	-3.007	0.96	NA
ENSG00000254027	ENSG00000254027	0.052	-1.879	0.96	1
ENSG00000254088	SLC2A3P4	0.07	-2.731	0.96	NA
ENSG00000254270	ERHP1	-0.104	-2.931	0.96	NA
ENSG00000254433	ENSG00000254433	-0.044	-2.967	0.96	NA
ENSG00000254477	ENSG00000254477	0.071	-2.525	0.96	NA
ENSG00000254854	ENSG00000254854	0.035	2.113	0.96	1
ENSG00000254885	ENSG00000254885	0.081	-1.403	0.96	1
ENSG00000255815	KRT8P11	-0.057	-2.683	0.96	NA
ENSG00000257084	MIR200CHG	-0.022	0.663	0.96	1
ENSG00000258027	NF1P4	-0.062	-2.472	0.96	NA
ENSG00000258411	ENSG00000258411	-0.01	-2.342	0.96	NA
ENSG00000258839	MC1R	0.031	3.164	0.96	1
ENSG00000259118	ENSG00000259118	-0.004	-2.971	0.96	NA
ENSG00000259151	CAP2P1	0.048	-2.987	0.96	NA
ENSG00000259642	ST20-AS1	0.025	1.606	0.96	1
ENSG00000259887	FIGNL2-DT	0.05	-1.426	0.96	1
ENSG00000260853	ENSG00000260853	0.093	-2.545	0.96	NA
ENSG00000260903	XKR7	-0.032	-1.149	0.96	1
ENSG00000261654	ENSG00000261654	-0.034	-2.298	0.96	NA
ENSG00000267041	ZNF850	-0.003	2.412	0.96	1
ENSG00000267484	ENSG00000267484	0.093	-2.753	0.96	NA
ENSG00000267769	ENSG00000267769	-0.041	-2.12	0.96	1
ENSG00000269293	ZSCAN16-AS1	0.037	1.744	0.96	1
ENSG00000271795	ENSG00000271795	-0.02	-0.903	0.96	1
ENSG00000271933	ENSG00000271933	0.155	-2.809	0.96	NA
ENSG00000272195	ENSG00000272195	-0.046	-2.269	0.96	NA
ENSG00000272273	IER3-AS1	-0.021	-0.98	0.96	1
ENSG00000272444	ENSG00000272444	-0.037	-1.826	0.96	1
ENSG00000272752	STAG3L5P-PVRIG2P-PILRB	-0.013	2.094	0.96	1
ENSG00000272989	LINC02012	-0.076	-2.457	0.96	NA
ENSG00000273002	ARHGEF2-AS2	-0.029	-1.279	0.96	1
ENSG00000273080	ENSG00000273080	0.041	-1.437	0.96	1
ENSG00000273402	ENSG00000273402	0.099	-3.01	0.96	NA
ENSG00000273840	ENSG00000273840	-0.09	-1.841	0.96	1
ENSG00000275329	ENSG00000275329	-0.071	-2.071	0.96	1
ENSG00000275445	ENSG00000275445	-0.044	-2.959	0.96	NA
ENSG00000275454	ENSG00000275454	0.075	-2.184	0.96	NA
ENSG00000275709	ENSG00000275709	0.062	-2.935	0.96	NA
ENSG00000275720	ENSG00000275720	-0.129	-2.922	0.96	NA
ENSG00000276043	UHRF1	0.041	4.916	0.96	1
ENSG00000277103	ENSG00000277103	0.163	-2.818	0.96	NA
ENSG00000277200	ENSG00000277200	-0.03	-1.605	0.96	1
ENSG00000277453	ENSG00000277453	0.045	-2.995	0.96	NA
ENSG00000278876	ENSG00000278876	-0.149	-2.602	0.96	NA
ENSG00000281649	EBLN3P	0.002	4.145	0.96	1
ENSG00000281849	ENSG00000281849	0.103	-2.771	0.96	NA
ENSG00000283475	MIR1244-4	-0.015	-2.486	0.96	NA
ENSG00000284630	ENSG00000284630	0.045	-1.008	0.96	1
ENSG00000285884	ENSG00000285884	0.069	-2.525	0.96	NA
ENSG00000287257	ENSG00000287257	-0.038	-2.977	0.96	NA
ENSG00000287978	ENSG00000287978	0.046	-1.1	0.96	1
ENSG00000288674	ENSG00000288674	0.07	-2.184	0.96	NA
ENSG00000001629	ANKIB1	0.029	6.213	0.97	1
ENSG00000005381	MPO	-0.043	-1.565	0.97	1
ENSG00000008282	SYPL1	0.029	6.071	0.97	1
ENSG00000008300	CELSR3	0.027	4.865	0.97	1
ENSG00000010310	GIPR	0.024	2.45	0.97	1
ENSG00000011454	RABGAP1	0.023	4.895	0.97	1
ENSG00000016864	GLT8D1	0.007	4.783	0.97	1
ENSG00000050130	JKAMP	0.025	4.389	0.97	1
ENSG00000059691	GATB	0.005	5.106	0.97	1
ENSG00000065491	TBC1D22B	0.007	4.679	0.97	1
ENSG00000067208	EVI5	0.001	4.729	0.97	1
ENSG00000077254	USP33	0.006	5.164	0.97	1
ENSG00000085063	CD59	-0.001	7.38	0.97	1
ENSG00000087253	LPCAT2	0.029	3.676	0.97	1
ENSG00000089091	DZANK1	0.001	1.244	0.97	1
ENSG00000090376	IRAK3	0.133	-3.039	0.97	NA
ENSG00000095906	NUBP2	-0.002	6.317	0.97	1
ENSG00000099956	SMARCB1	0.022	6.276	0.97	1
ENSG00000100644	HIF1A	0.028	7.063	0.97	1
ENSG00000101294	HM13	0.022	7.859	0.97	1
ENSG00000101391	CDK5RAP1	0.006	5.346	0.97	1
ENSG00000102241	HTATSF1	0.005	6.45	0.97	1
ENSG00000102786	INTS6	-0.005	4.505	0.97	1
ENSG00000104064	GABPB1	0.027	4.401	0.97	1
ENSG00000104408	EIF3E	0.005	7.843	0.97	1
ENSG00000105063	PPP6R1	0.002	7.636	0.97	1
ENSG00000105556	MIER2	0.027	4.925	0.97	1
ENSG00000106415	GLCCI1	0.034	4.174	0.97	1
ENSG00000108039	XPNPEP1	0.004	7.187	0.97	1
ENSG00000108578	BLMH	0.006	6.182	0.97	1
ENSG00000109606	DHX15	0.023	7.291	0.97	1
ENSG00000111846	GCNT2	0.006	4.248	0.97	1
ENSG00000113441	LNPEP	0.036	4.171	0.97	1
ENSG00000113721	PDGFRB	0.036	-0.175	0.97	1
ENSG00000114742	WDR48	0.006	4.802	0.97	1
ENSG00000114988	LMAN2L	0.003	4.921	0.97	1
ENSG00000115425	PECR	0.002	3.791	0.97	1
ENSG00000115474	KCNJ13	0.07	-2.743	0.97	NA
ENSG00000117000	RLF	0	4.349	0.97	1
ENSG00000119686	FLVCR2	0.017	6.806	0.97	1
ENSG00000119777	TMEM214	0.021	6.904	0.97	1
ENSG00000120832	MTERF2	0.028	1.961	0.97	1
ENSG00000120860	WASHC3	0.026	3.363	0.97	1
ENSG00000121753	ADGRB2	-0.001	5.834	0.97	1
ENSG00000121879	PIK3CA	0.034	3.023	0.97	1
ENSG00000122591	FAM126A	0.003	4.838	0.97	1
ENSG00000124216	SNAI1	0.025	4.453	0.97	1
ENSG00000124466	LYPD3	0.026	7.097	0.97	1
ENSG00000124789	NUP153	0.02	6.609	0.97	1
ENSG00000125388	GRK4	0.026	2.322	0.97	1
ENSG00000125651	GTF2F1	0.002	7.244	0.97	1
ENSG00000126453	BCL2L12	-0.002	6.427	0.97	1
ENSG00000126778	SIX1	-0.003	-0.417	0.97	1
ENSG00000127445	PIN1	0	6.127	0.97	1
ENSG00000128011	LRFN1	-0.008	5.165	0.97	1
ENSG00000128284	APOL3	-0.023	-1.842	0.97	1
ENSG00000128641	MYO1B	0.006	7.044	0.97	1
ENSG00000129221	AIPL1	-0.056	-2.244	0.97	NA
ENSG00000130396	AFDN	0.003	7.306	0.97	1
ENSG00000134326	CMPK2	0	3.707	0.97	1
ENSG00000134533	RERG	0.041	2.887	0.97	1
ENSG00000136709	WDR33	0.021	6.149	0.97	1
ENSG00000137845	ADAM10	-0.001	7.205	0.97	1
ENSG00000139343	SNRPF	0.021	5.275	0.97	1
ENSG00000139354	GAS2L3	-0.002	2.904	0.97	1
ENSG00000140057	AK7	0.031	2.199	0.97	1
ENSG00000140280	LYSMD2	-0.01	1.086	0.97	1
ENSG00000140479	PCSK6	0.031	5.464	0.97	1
ENSG00000140905	GCSH	0.026	5.928	0.97	1
ENSG00000140939	NOL3	-0.009	2.727	0.97	1
ENSG00000141965	FEM1A	0.021	5.689	0.97	1
ENSG00000142871	CCN1	-0.023	8.018	0.97	1
ENSG00000143248	RGS5	-0.014	-2.154	0.97	1
ENSG00000143390	RFX5	0.021	5.099	0.97	1
ENSG00000143951	WDPCP	0.025	1.177	0.97	1
ENSG00000145388	METTL14	0.003	4.351	0.97	1
ENSG00000146285	SCML4	-0.033	-0.588	0.97	1
ENSG00000146587	RBAK	0.034	2.927	0.97	1
ENSG00000147117	ZNF157	0.039	-2.324	0.97	NA
ENSG00000147274	RBMX	0.024	7.468	0.97	1
ENSG00000148357	HMCN2	-0.026	0.344	0.97	1
ENSG00000148484	RSU1	0.027	6.17	0.97	1
ENSG00000149806	FAU	-0.002	8.71	0.97	1
ENSG00000150938	CRIM1	0.024	8.113	0.97	1
ENSG00000151151	IPMK	0.032	3.487	0.97	1
ENSG00000151422	FER	-0.002	3.406	0.97	1
ENSG00000151474	FRMD4A	0.028	5.91	0.97	1
ENSG00000153936	HS2ST1	0.032	4.619	0.97	1
ENSG00000157450	RNF111	0	4.954	0.97	1
ENSG00000157657	ZNF618	-0.041	-2.277	0.97	NA
ENSG00000158792	SPATA2L	-0.005	5.008	0.97	1
ENSG00000160216	AGPAT3	-0.003	6.749	0.97	1
ENSG00000160360	GPSM1	0.022	4.927	0.97	1
ENSG00000160683	CXCR5	-0.037	-2.963	0.97	NA
ENSG00000162729	IGSF8	-0.001	6.201	0.97	1
ENSG00000162771	FAM71A	-0.021	-1.784	0.97	1
ENSG00000162910	MRPL55	-0.003	5.225	0.97	1
ENSG00000163104	SMARCAD1	0	4.889	0.97	1
ENSG00000163322	ABRAXAS1	-0.001	2.937	0.97	1
ENSG00000163864	NMNAT3	-0.045	-2.095	0.97	1
ENSG00000163946	TASOR	0.032	4.753	0.97	1
ENSG00000165119	HNRNPK	0.006	9.027	0.97	1
ENSG00000167216	KATNAL2	-0.061	-2.084	0.97	1
ENSG00000167733	HSD11B1L	0.02	3.484	0.97	1
ENSG00000167861	HID1	0.002	7.026	0.97	1
ENSG00000168214	RBPJ	0.002	5.488	0.97	1
ENSG00000169738	DCXR	-0.01	6.799	0.97	1
ENSG00000170298	LGALS9B	-0.052	-2.096	0.97	1
ENSG00000171241	SHCBP1	0.002	5.038	0.97	1
ENSG00000171345	KRT19	0.024	10.899	0.97	1
ENSG00000172336	POP7	0.023	6.027	0.97	1
ENSG00000172667	ZMAT3	-0.001	4.919	0.97	1
ENSG00000173212	MAB21L3	0.034	0.261	0.97	1
ENSG00000173726	TOMM20	0.005	7.332	0.97	1
ENSG00000175029	CTBP2	0.021	6.509	0.97	1
ENSG00000177303	CASKIN2	-0.002	4.597	0.97	1
ENSG00000180787	ZFP3	0.032	0.691	0.97	1
ENSG00000181333	HEPHL1	0.068	2.681	0.97	1
ENSG00000181929	PRKAG1	0.024	2.038	0.97	1
ENSG00000183929	DUSP5P1	0.032	-1.983	0.97	1
ENSG00000185046	ANKS1B	0.082	-2.999	0.97	NA
ENSG00000185808	PIGP	0.038	2.213	0.97	1
ENSG00000187164	SHTN1	0.002	6.648	0.97	1
ENSG00000188419	CHM	0.039	4.97	0.97	1
ENSG00000188681	TEKT4P2	-0.01	1.058	0.97	1
ENSG00000189091	SF3B3	0.025	7.561	0.97	1
ENSG00000189283	FHIT	0.03	2.523	0.97	1
ENSG00000196110	ZNF699	0.023	1.096	0.97	1
ENSG00000197712	FAM114A1	0.022	4.07	0.97	1
ENSG00000197956	S100A6	-0.012	8.83	0.97	1
ENSG00000198707	CEP290	-0.007	2.513	0.97	1
ENSG00000198857	HSD3BP5	-0.019	1.065	0.97	1
ENSG00000198939	ZFP2	-0.009	-2.136	0.97	1
ENSG00000200502	Y_RNA	0.061	-2.74	0.97	NA
ENSG00000203666	EFCAB2	0.028	1.915	0.97	1
ENSG00000203857	HSD3B1	0.034	8.122	0.97	1
ENSG00000203989	RHOXF2B	0.036	-2.956	0.97	NA
ENSG00000204231	RXRB	0.021	4.164	0.97	1
ENSG00000204894	ENSG00000204894	-0.018	-1.208	0.97	1
ENSG00000207711	MIR525	0.084	-3	0.97	NA
ENSG00000213139	CRYGS	0.036	-0.264	0.97	1
ENSG00000213462	ERV3-1	0.031	3.426	0.97	1
ENSG00000213471	TTLL13P	0.051	-2.735	0.97	NA
ENSG00000213707	HMGB1P10	0.031	-0.027	0.97	1
ENSG00000214012	KRT18P38	0.033	-0.944	0.97	1
ENSG00000214026	MRPL23	-0.005	5.165	0.97	1
ENSG00000214243	ENSG00000214243	0.052	-2.977	0.97	NA
ENSG00000214954	LRRC69	0.023	0.272	0.97	1
ENSG00000215817	ZC3H11B	0.028	-1.081	0.97	1
ENSG00000217648	ENSG00000217648	0.04	-0.895	0.97	1
ENSG00000217889	KRT18P48	-0.031	-2.707	0.97	NA
ENSG00000219186	FTH1P19	-0.034	-2.291	0.97	NA
ENSG00000224505	ENSG00000224505	0.031	-2.15	0.97	NA
ENSG00000224781	EIF4A2P4	0.104	-2.768	0.97	NA
ENSG00000225094	SETP20	0.006	-2.982	0.97	NA
ENSG00000226510	UPK1A-AS1	0.05	-1.085	0.97	1
ENSG00000228253	MT-ATP8	0.032	8.79	0.97	1
ENSG00000229989	MIR181A1HG	0.103	-2.407	0.97	NA
ENSG00000230069	LRRC37A15P	-0.067	-2.68	0.97	NA
ENSG00000231563	ENSG00000231563	-0.027	-1.699	0.97	1
ENSG00000231747	ENSG00000231747	-0.027	-1.957	0.97	1
ENSG00000231784	DBIL5P	-0.044	-2.279	0.97	NA
ENSG00000232801	SDCBPP3	0.09	-2.372	0.97	NA
ENSG00000232907	DLGAP4-AS1	-0.021	-1.869	0.97	1
ENSG00000233178	ENSG00000233178	0.146	-2.807	0.97	NA
ENSG00000233184	ENSG00000233184	-0.011	-0.397	0.97	1
ENSG00000235001	EIF4A1P2	0.034	0.114	0.97	1
ENSG00000235297	FAUP1	-0.021	-1.106	0.97	1
ENSG00000235370	DNM1P51	-0.001	-2.983	0.97	NA
ENSG00000237251	ENSG00000237251	0.083	-3.001	0.97	NA
ENSG00000237899	ENSG00000237899	-0.093	-2.93	0.97	NA
ENSG00000238018	ENSG00000238018	-0.033	-2.955	0.97	NA
ENSG00000239704	CDRT4	0.044	-1.117	0.97	1
ENSG00000240065	PSMB9	0.036	-0.496	0.97	1
ENSG00000240857	RDH14	0.004	4.047	0.97	1
ENSG00000241878	PISD	0.022	5.638	0.97	1
ENSG00000244184	ENSG00000244184	-0.043	-2.281	0.97	NA
ENSG00000244588	RAD21L1	-0.079	-2.944	0.97	NA
ENSG00000245112	SMARCA5-AS1	-0.014	-2.719	0.97	NA
ENSG00000248235	ENSG00000248235	0.052	-1.762	0.97	1
ENSG00000248966	BCLAF1P1	-0.015	-2.707	0.97	NA
ENSG00000250284	ENSG00000250284	-0.023	0.246	0.97	1
ENSG00000250299	MRPS31P4	0.039	-0.719	0.97	1
ENSG00000250444	CCT5P1	0.009	-2.988	0.97	NA
ENSG00000250471	GMPSP1	-0.028	-2.134	0.97	NA
ENSG00000251015	SLC25A30-AS1	-0.069	-2.953	0.97	NA
ENSG00000251022	THAP9-AS1	-0.005	3.196	0.97	1
ENSG00000251396	LINC01301	0.039	-1.175	0.97	1
ENSG00000253320	MAILR	0.037	-0.534	0.97	1
ENSG00000253626	EIF5AL1	0.031	0.724	0.97	1
ENSG00000254208	ENSG00000254208	0.123	-3.02	0.97	NA
ENSG00000254901	BORCS8	0.023	4.086	0.97	1
ENSG00000254907	ENSG00000254907	-0.023	-1	0.97	1
ENSG00000256609	ENSG00000256609	-0.097	-2.93	0.97	NA
ENSG00000257086	ENSG00000257086	-0.008	1.257	0.97	1
ENSG00000257252	ENSG00000257252	0.039	-1.75	0.97	1
ENSG00000258461	ENSG00000258461	-0.06	-2.253	0.97	NA
ENSG00000258682	ENSG00000258682	0.049	-1.658	0.97	1
ENSG00000258741	H2AZ2P1	-0.065	-2.685	0.97	NA
ENSG00000259460	ENSG00000259460	0.036	-2.992	0.97	NA
ENSG00000259803	SLC22A31	0.036	3.267	0.97	1
ENSG00000260955	ENSG00000260955	0.052	-2.986	0.97	NA
ENSG00000261115	TMEM178B	-0.016	-1.145	0.97	1
ENSG00000262831	ENSG00000262831	-0.008	1.076	0.97	1
ENSG00000266124	MIR5587	0.045	-2.3	0.97	NA
ENSG00000266490	ENSG00000266490	0.049	-1.644	0.97	1
ENSG00000266964	FXYD1	0.038	-0.817	0.97	1
ENSG00000267048	ENSG00000267048	-0.012	0.458	0.97	1
ENSG00000267293	ENSG00000267293	0.079	-2.996	0.97	NA
ENSG00000267493	CIRBP-AS1	0.034	-0.39	0.97	1
ENSG00000268750	ENSG00000268750	-0.03	-1.844	0.97	1
ENSG00000268879	IGFL1P1	-0.028	-2.964	0.97	NA
ENSG00000269289	ENSG00000269289	-0.022	1.384	0.97	1
ENSG00000270432	OR7E108P	0.045	-1.881	0.97	1
ENSG00000270640	ENSG00000270640	-0.034	-2.972	0.97	NA
ENSG00000272267	ENSG00000272267	0.03	-1.348	0.97	1
ENSG00000272323	TTC23L-AS1	0.039	-0.643	0.97	1
ENSG00000272589	ZSWIM8-AS1	-0.077	-2.955	0.97	NA
ENSG00000272764	ENSG00000272764	-0.024	-1.598	0.97	1
ENSG00000272848	ENSG00000272848	-0.05	-1.682	0.97	1
ENSG00000272994	C2orf49-DT	0.031	1.08	0.97	1
ENSG00000273209	ENSG00000273209	-0.028	-2.963	0.97	NA
ENSG00000273381	ENSG00000273381	0.04	-2.322	0.97	NA
ENSG00000274383	ENSG00000274383	0.035	-1.724	0.97	1
ENSG00000276384	ENSG00000276384	-0.069	-2.454	0.97	NA
ENSG00000277156	TOMM40P1	-0.023	-2.703	0.97	NA
ENSG00000277157	H4C4	-0.083	-2.936	0.97	NA
ENSG00000278977	ENSG00000278977	0.087	-3	0.97	NA
ENSG00000280107	ENSG00000280107	-0.068	-2.948	0.97	NA
ENSG00000280634	THRIL	-0.005	-2.976	0.97	NA
ENSG00000285533	RELA-DT	0.03	1.49	0.97	1
ENSG00000285999	ENSG00000285999	-0.011	-2.315	0.97	NA
ENSG00000286106	NOTCH2NLR	0.039	-0.818	0.97	1
ENSG00000286542	ENSG00000286542	0.06	-2.347	0.97	NA
ENSG00000286548	ENSG00000286548	-0.06	-2.698	0.97	NA
ENSG00000286650	ENSG00000286650	0.033	-2.71	0.97	NA
ENSG00000286760	ENSG00000286760	-0.029	-2.133	0.97	NA
ENSG00000286938	ENSG00000286938	-0.036	-1.951	0.97	1
ENSG00000287190	ENSG00000287190	0.007	-2.539	0.97	NA
ENSG00000287374	ENSG00000287374	-0.105	-2.924	0.97	NA
ENSG00000288538	ENSG00000288538	-0.027	-0.372	0.97	1
ENSG00000013810	TACC3	0.018	6.779	0.98	1
ENSG00000020129	NCDN	0.017	5.746	0.98	1
ENSG00000049540	ELN	0.026	-1.738	0.98	1
ENSG00000063015	SEZ6	-0.026	-2.966	0.98	NA
ENSG00000063244	U2AF2	0.018	8.125	0.98	1
ENSG00000065308	TRAM2	0.018	7.285	0.98	1
ENSG00000066697	MSANTD3	0.02	5.478	0.98	1
ENSG00000067221	STOML1	0.021	3.939	0.98	1
ENSG00000067840	PDZD4	-0.027	-1.965	0.98	1
ENSG00000068745	IP6K2	0.016	6.522	0.98	1
ENSG00000079805	DNM2	0.018	8.877	0.98	1
ENSG00000083857	FAT1	-0.017	4.693	0.98	1
ENSG00000084444	FAM234B	0.002	4.287	0.98	1
ENSG00000085449	WDFY1	0.004	4.823	0.98	1
ENSG00000088970	KIZ	0.022	2.581	0.98	1
ENSG00000092841	MYL6	0.021	9.349	0.98	1
ENSG00000093144	ECHDC1	0.005	4.342	0.98	1
ENSG00000095574	IKZF5	0.004	2.831	0.98	1
ENSG00000100353	EIF3D	0.017	8.22	0.98	1
ENSG00000100600	LGMN	0.004	7.399	0.98	1
ENSG00000100983	GSS	0.019	6.44	0.98	1
ENSG00000102390	PBDC1	0.006	4.351	0.98	1
ENSG00000102554	KLF5	0	6.334	0.98	1
ENSG00000102931	ARL2BP	0.023	3.657	0.98	1
ENSG00000103495	MAZ	0.019	8.443	0.98	1
ENSG00000104897	SF3A2	-0.001	6.989	0.98	1
ENSG00000105784	RUNDC3B	0.026	-0.47	0.98	1
ENSG00000106976	DNM1	0.023	2.51	0.98	1
ENSG00000108773	KAT2A	0.006	5.212	0.98	1
ENSG00000109047	RCVRN	-0.021	-2.968	0.98	NA
ENSG00000109654	TRIM2	0.005	3.59	0.98	1
ENSG00000111481	COPZ1	0.006	7.39	0.98	1
ENSG00000113594	LIFR	0.029	6.463	0.98	1
ENSG00000115446	UNC50	0.005	4.708	0.98	1
ENSG00000115966	ATF2	0.021	4.296	0.98	1
ENSG00000116688	MFN2	0.016	7.54	0.98	1
ENSG00000119778	ATAD2B	0.005	3.461	0.98	1
ENSG00000120616	EPC1	0.029	3.281	0.98	1
ENSG00000120837	NFYB	0.021	4.105	0.98	1
ENSG00000121210	TMEM131L	-0.004	2.955	0.98	1
ENSG00000121774	KHDRBS1	0.019	7.675	0.98	1
ENSG00000123388	HOXC11	-0.005	-1.718	0.98	1
ENSG00000123575	FAM199X	0.022	5.204	0.98	1
ENSG00000124733	MEA1	0.018	5.349	0.98	1
ENSG00000125814	NAPB	0.004	3.208	0.98	1
ENSG00000127580	WDR24	0.006	4.664	0.98	1
ENSG00000128383	APOBEC3A	0.019	-2.973	0.98	NA
ENSG00000128581	IFT22	0.006	4.001	0.98	1
ENSG00000128607	KLHDC10	0.007	4.667	0.98	1
ENSG00000132259	CNGA4	0.03	-1.052	0.98	1
ENSG00000133612	AGAP3	0.02	6.711	0.98	1
ENSG00000134333	LDHA	0.002	9.33	0.98	1
ENSG00000135441	BLOC1S1	0.003	3.876	0.98	1
ENSG00000136697	IL1F10	0.078	-2.551	0.98	NA
ENSG00000137073	UBAP2	0.007	6.889	0.98	1
ENSG00000137288	UQCC2	0.017	4.668	0.98	1
ENSG00000138182	KIF20B	-0.001	3.805	0.98	1
ENSG00000140451	PIF1	-0.009	3.371	0.98	1
ENSG00000140829	DHX38	0.019	6.78	0.98	1
ENSG00000141086	CTRL	-0.06	-2.95	0.98	NA
ENSG00000142731	PLK4	0.003	3.778	0.98	1
ENSG00000143847	PPFIA4	0.027	0.248	0.98	1
ENSG00000144659	SLC25A38	0.019	5.064	0.98	1
ENSG00000144810	COL8A1	-0.046	-2.692	0.98	NA
ENSG00000147853	AK3	0.002	5.461	0.98	1
ENSG00000149582	TMEM25	0.019	5.66	0.98	1
ENSG00000150510	FAM124A	-0.023	-2.707	0.98	NA
ENSG00000153922	CHD1	0.003	5.016	0.98	1
ENSG00000154146	NRGN	-0.008	2.99	0.98	1
ENSG00000154429	CCSAP	0.003	5.399	0.98	1
ENSG00000155961	RAB39B	-1.593	-1.471	0.98	NA
ENSG00000157514	TSC22D3	-0.008	2.016	0.98	1
ENSG00000159388	BTG2	0.029	7.008	0.98	1
ENSG00000160741	CRTC2	0.006	5.048	0.98	1
ENSG00000160813	PPP1R35	0.017	5.18	0.98	1
ENSG00000162373	BEND5	0.08	-2.373	0.98	NA
ENSG00000162944	RFTN2	0.052	-2.044	0.98	1
ENSG00000163171	CDC42EP3	0.008	6.009	0.98	1
ENSG00000163482	STK36	0.017	3.836	0.98	1
ENSG00000163961	RNF168	0.019	4.98	0.98	1
ENSG00000164411	GJB7	-0.003	1.338	0.98	1
ENSG00000164506	STXBP5	0.006	3.943	0.98	1
ENSG00000165029	ABCA1	0	3.734	0.98	1
ENSG00000167393	PPP2R3B	-0.007	4.971	0.98	1
ENSG00000167523	SPATA33	0.008	2.533	0.98	1
ENSG00000167700	MFSD3	0.019	5.407	0.98	1
ENSG00000168216	LMBRD1	0.005	5.705	0.98	1
ENSG00000168476	REEP4	0.002	5.29	0.98	1
ENSG00000169255	B3GALNT1	0.026	2.428	0.98	1
ENSG00000169764	UGP2	0.005	7.269	0.98	1
ENSG00000171451	DSEL	0	4.143	0.98	1
ENSG00000171988	JMJD1C	0.031	4.503	0.98	1
ENSG00000173085	COQ2	0.006	3.522	0.98	1
ENSG00000173210	ABLIM3	0.005	5.198	0.98	1
ENSG00000173950	XXYLT1	0.007	4.146	0.98	1
ENSG00000174282	ZBTB4	0.021	5.771	0.98	1
ENSG00000174917	MICOS13	0.018	5.142	0.98	1
ENSG00000175309	PHYKPL	0.004	4.512	0.98	1
ENSG00000177700	POLR2L	0.017	7.106	0.98	1
ENSG00000180938	ZNF572	0.029	-0.647	0.98	1
ENSG00000182791	CCDC87	0.04	-1.636	0.98	1
ENSG00000183091	NEB	0.012	1.044	0.98	1
ENSG00000184009	ACTG1	0.022	11.704	0.98	1
ENSG00000184423	RPL23AP38	0.031	-2.992	0.98	NA
ENSG00000185482	STAC3	0.01	0.765	0.98	1
ENSG00000185896	LAMP1	0.005	9.58	0.98	1
ENSG00000186891	TNFRSF18	-0.016	-2.723	0.98	NA
ENSG00000187140	FOXD3	0.024	-0.996	0.98	1
ENSG00000187690	EZHIP	-0.018	1.887	0.98	1
ENSG00000187902	SHISA7	0.015	-2.976	0.98	NA
ENSG00000187954	CYHR1	0.017	5.996	0.98	1
ENSG00000196967	ZNF585A	0.004	2.011	0.98	1
ENSG00000197102	DYNC1H1	0.019	9.075	0.98	1
ENSG00000197563	PIGN	0.007	4.688	0.98	1
ENSG00000197620	EOLA1	0.02	4.043	0.98	1
ENSG00000197653	DNAH10	0.037	-1.865	0.98	1
ENSG00000198786	MT-ND5	0.032	11.798	0.98	1
ENSG00000198799	LRIG2	0.005	3.892	0.98	1
ENSG00000198938	MT-CO3	0.026	12.406	0.98	1
ENSG00000204314	PRRT1	0.028	-0.33	0.98	1
ENSG00000213380	COG8	0.004	4.62	0.98	1
ENSG00000214135	ENSG00000214135	0.006	2.967	0.98	1
ENSG00000214810	CYCSP55	-0.032	-2.702	0.98	NA
ENSG00000214992	AKAP17BP	-0.028	-2.965	0.98	NA
ENSG00000215190	LINC00680	0.022	1.842	0.98	1
ENSG00000215319	EIF5P1	0.093	-2.766	0.98	NA
ENSG00000215424	MCM3AP-AS1	0.028	1.445	0.98	1
ENSG00000218073	ENSG00000218073	-0.014	-2.715	0.98	NA
ENSG00000219102	HNRNPA3P12	-0.007	-1.978	0.98	1
ENSG00000225526	MKRN2OS	0.027	0.331	0.98	1
ENSG00000225580	PA2G4P5	0.031	-1.422	0.98	1
ENSG00000225951	ODF2-AS1	0.111	-3.017	0.98	NA
ENSG00000226124	FTCDNL1	0.042	-1.881	0.98	1
ENSG00000226377	ENSG00000226377	-0.005	-1.062	0.98	1
ENSG00000227230	ENSG00000227230	0.06	-2.994	0.98	NA
ENSG00000228956	SATB1-AS1	-0.008	-0.685	0.98	1
ENSG00000229758	DYNLT3P2	0.086	-3.007	0.98	NA
ENSG00000230082	PRRT3-AS1	0.059	-2.738	0.98	NA
ENSG00000230896	ENSG00000230896	-0.002	-1.163	0.98	1
ENSG00000232040	ZBED9	0.027	1.756	0.98	1
ENSG00000233862	ENSG00000233862	0.067	-2.999	0.98	NA
ENSG00000233926	ENSG00000233926	0.027	-2.987	0.98	NA
ENSG00000234171	RNASEH1-AS1	0.006	2.097	0.98	1
ENSG00000234230	ZFX-AS1	0.018	-2.712	0.98	NA
ENSG00000234776	C11orf94	0.031	-1.084	0.98	1
ENSG00000235082	SUMO1P3	0.031	-1.641	0.98	1
ENSG00000235109	ZSCAN31	-0.004	1.789	0.98	1
ENSG00000236778	INTS6-AS1	-0.007	-0.982	0.98	1
ENSG00000236908	LINC02827	0.117	-3.032	0.98	NA
ENSG00000237200	ZBTB40-IT1	0.045	-1.89	0.98	1
ENSG00000240132	ETF1P2	0.078	-2.554	0.98	NA
ENSG00000242114	MTFP1	-0.001	3.77	0.98	1
ENSG00000242259	C22orf39	0.008	3.992	0.98	1
ENSG00000242861	ENSG00000242861	-0.006	0.591	0.98	1
ENSG00000243538	RPS26P28	0.109	-3.025	0.98	NA
ENSG00000244479	OR2A1-AS1	0.027	-1.433	0.98	1
ENSG00000248746	ACTN3	0.027	-2.511	0.98	NA
ENSG00000251297	TUBB7P	-0.081	-2.921	0.98	NA
ENSG00000253330	ENSG00000253330	0.051	-2.045	0.98	1
ENSG00000253666	ENSG00000253666	0.019	-2.543	0.98	NA
ENSG00000254665	ENSG00000254665	0.057	-1.917	0.98	1
ENSG00000254788	CKLF-CMTM1	-0.018	-1.113	0.98	1
ENSG00000255508	ENSG00000255508	0.021	3.532	0.98	1
ENSG00000256006	ENSG00000256006	0.002	-2.182	0.98	1
ENSG00000256087	ZNF432	0.023	2.574	0.98	1
ENSG00000257553	ENSG00000257553	-0.007	-0.461	0.98	1
ENSG00000258645	HSPE1P2	-0.067	-2.958	0.98	NA
ENSG00000258818	RNASE4	0.031	-2.505	0.98	NA
ENSG00000259678	ENSG00000259678	-0.017	-2.975	0.98	NA
ENSG00000259780	ENSG00000259780	0.032	-2.013	0.98	1
ENSG00000260136	ENSG00000260136	0.026	0.541	0.98	1
ENSG00000260213	CENPN-AS1	0.006	-2.326	0.98	NA
ENSG00000260879	ENSG00000260879	-0.041	-2.689	0.98	NA
ENSG00000261052	SULT1A3	0.033	-1.175	0.98	1
ENSG00000261286	ATP2C2-AS1	0.022	1.622	0.98	1
ENSG00000261777	DDX19A-DT	0.036	-1.179	0.98	1
ENSG00000261799	ENSG00000261799	0.022	0.124	0.98	1
ENSG00000261949	GFY	0.027	0.575	0.98	1
ENSG00000262209	PCDHGB3	-0.036	-2.958	0.98	NA
ENSG00000262410	ENSG00000262410	-0.018	-2.3	0.98	NA
ENSG00000262468	LINC01569	0.03	-0.02	0.98	1
ENSG00000262678	CAMTA2-AS1	0.032	-2.728	0.98	NA
ENSG00000263585	ENSG00000263585	-0.026	-2.96	0.98	NA
ENSG00000263718	SEPTIN9-DT	0.032	-1.526	0.98	1
ENSG00000263893	ENSG00000263893	0.021	-2.986	0.98	NA
ENSG00000264666	ENSG00000264666	-0.009	-1.984	0.98	1
ENSG00000265366	GLUD1P2	0.013	-2.715	0.98	NA
ENSG00000265753	RN7SL444P	0.025	-2.986	0.98	NA
ENSG00000266877	ENSG00000266877	-0.07	-2.944	0.98	NA
ENSG00000267147	LINC01842	0.023	-0.869	0.98	1
ENSG00000267698	ENSG00000267698	0.006	0.099	0.98	1
ENSG00000269893	SNHG8	0.02	5.106	0.98	1
ENSG00000269904	MAP2K4P1	0.033	-2.988	0.98	NA
ENSG00000270062	ENSG00000270062	0.056	-2.197	0.98	NA
ENSG00000270441	LAMB2P1	0.026	-1.22	0.98	1
ENSG00000270482	ENSG00000270482	-0.049	-2.465	0.98	NA
ENSG00000271602	KRT8P49	0.018	-2.712	0.98	NA
ENSG00000271924	RNA5SP108	0.033	-2.99	0.98	NA
ENSG00000272054	ENSG00000272054	-0.006	-0.862	0.98	1
ENSG00000272936	ENSG00000272936	0.031	-2.004	0.98	1
ENSG00000273162	ENSG00000273162	0.002	-1.074	0.98	1
ENSG00000273284	ENSG00000273284	0.049	-2.175	0.98	1
ENSG00000273558	ENSG00000273558	-0.027	-2.966	0.98	NA
ENSG00000275166	MIR6814	0.056	-2.737	0.98	NA
ENSG00000276757	RN7SL192P	-0.041	-2.703	0.98	NA
ENSG00000276966	H4C5	0.038	-2.013	0.98	1
ENSG00000277383	ENSG00000277383	-0.017	-0.819	0.98	1
ENSG00000277452	RN7SL473P	-0.002	-2.502	0.98	NA
ENSG00000279148	ENSG00000279148	0.063	-1.797	0.98	1
ENSG00000279253	ENSG00000279253	0.006	0.632	0.98	1
ENSG00000279267	ENSG00000279267	-0.014	-2.97	0.98	NA
ENSG00000279423	ENSG00000279423	0.007	-2.715	0.98	NA
ENSG00000279837	ENSG00000279837	0.019	-2.303	0.98	NA
ENSG00000280079	ENSG00000280079	-0.001	1.114	0.98	1
ENSG00000280149	ENSG00000280149	0.019	-2.324	0.98	NA
ENSG00000283016	ATP5MC1P2	0.037	-2.742	0.98	NA
ENSG00000283342	NBPF13P	-0.026	-2.712	0.98	NA
ENSG00000283443	ENSG00000283443	-0.031	-2.294	0.98	NA
ENSG00000285593	ENSG00000285593	-0.034	-2.692	0.98	NA
ENSG00000285677	ENSG00000285677	-0.002	-1.992	0.98	1
ENSG00000286011	ENSG00000286011	0.012	-2.487	0.98	NA
ENSG00000286190	ENSG00000286190	0.021	2.22	0.98	1
ENSG00000286380	ENSG00000286380	0.027	-1.744	0.98	1
ENSG00000287825	ENSG00000287825	0.033	-1.535	0.98	1
ENSG00000005206	SPPL2B	0.014	6.069	0.99	1
ENSG00000006530	AGK	0.011	4.575	0.99	1
ENSG00000012211	PRICKLE3	0.011	4.315	0.99	1
ENSG00000012983	MAP4K5	0.011	4.879	0.99	1
ENSG00000013563	DNASE1L1	0.008	4.372	0.99	1
ENSG00000014123	UFL1	0.025	4.687	0.99	1
ENSG00000015475	BID	0.011	3.649	0.99	1
ENSG00000020922	MRE11	0.012	4.517	0.99	1
ENSG00000037637	FBXO42	0.01	4.901	0.99	1
ENSG00000047410	TPR	0.021	6.784	0.99	1
ENSG00000049167	ERCC8	0.009	3.238	0.99	1
ENSG00000064115	TM7SF3	0.01	8.06	0.99	1
ENSG00000064545	TMEM161A	0.016	5.332	0.99	1
ENSG00000069974	RAB27A	0.017	3.972	0.99	1
ENSG00000070961	ATP2B1	0.008	5.049	0.99	1
ENSG00000073712	FERMT2	0.018	5.344	0.99	1
ENSG00000076944	STXBP2	0.008	6.742	0.99	1
ENSG00000078674	PCM1	0.022	5.932	0.99	1
ENSG00000081870	HSPB11	0.017	4.227	0.99	1
ENSG00000084072	PPIE	0.015	5.161	0.99	1
ENSG00000085733	CTTN	0.017	8.556	0.99	1
ENSG00000087088	BAX	0.016	7.961	0.99	1
ENSG00000092148	HECTD1	0.008	6.845	0.99	1
ENSG00000092853	CLSPN	0.017	3.904	0.99	1
ENSG00000100075	SLC25A1	0.005	8.527	0.99	1
ENSG00000100097	LGALS1	0.015	9.594	0.99	1
ENSG00000100191	SLC5A4	-0.019	-1.811	0.99	1
ENSG00000100483	VCPKMT	0.01	2.301	0.99	1
ENSG00000101972	STAG2	0.02	5.641	0.99	1
ENSG00000102804	TSC22D1	0.013	7.733	0.99	1
ENSG00000103126	AXIN1	0.008	6.039	0.99	1
ENSG00000105220	GPI	0.018	8.033	0.99	1
ENSG00000108175	ZMIZ1	0.009	6.289	0.99	1
ENSG00000108187	PBLD	0.013	0.404	0.99	1
ENSG00000108439	PNPO	0.016	3.725	0.99	1
ENSG00000108666	C17orf75	0.008	3.959	0.99	1
ENSG00000109184	DCUN1D4	0.019	4.278	0.99	1
ENSG00000112984	KIF20A	0.02	5.534	0.99	1
ENSG00000113396	SLC27A6	0.009	6.729	0.99	1
ENSG00000114354	TFG	0.017	7.149	0.99	1
ENSG00000117385	P3H1	0.008	6.419	0.99	1
ENSG00000118473	SGIP1	-0.024	-2.264	0.99	NA
ENSG00000119203	CPSF3	0.012	5.665	0.99	1
ENSG00000119574	ZBTB45	0.008	4.856	0.99	1
ENSG00000119917	IFIT3	0.006	0.025	0.99	1
ENSG00000121211	MND1	0.023	-0.809	0.99	1
ENSG00000121898	CPXM2	-0.045	-2.68	0.99	NA
ENSG00000122335	SERAC1	0.019	3.26	0.99	1
ENSG00000122687	MRM2	0.018	0.249	0.99	1
ENSG00000124532	MRS2	0.011	6.12	0.99	1
ENSG00000125734	GPR108	0.008	6.412	0.99	1
ENSG00000126246	IGFLR1	0.007	-1.835	0.99	1
ENSG00000126254	RBM42	0.007	7.515	0.99	1
ENSG00000126787	DLGAP5	0.012	4.596	0.99	1
ENSG00000127415	IDUA	0.016	0.664	0.99	1
ENSG00000127831	VIL1	0.04	-2.349	0.99	NA
ENSG00000128254	C22orf24	0.033	-2.513	0.99	NA
ENSG00000129028	THAP10	0.01	1.269	0.99	1
ENSG00000129474	AJUBA	0.015	6.367	0.99	1
ENSG00000130304	SLC27A1	0.015	4.29	0.99	1
ENSG00000130772	MED18	0.007	4.357	0.99	1
ENSG00000130881	LRP3	0.004	2.689	0.99	1
ENSG00000131351	HAUS8	0.017	4.549	0.99	1
ENSG00000132010	ZNF20	0.017	-1.237	0.99	1
ENSG00000132109	TRIM21	0.008	4.566	0.99	1
ENSG00000132510	KDM6B	0.009	5.814	0.99	1
ENSG00000134318	ROCK2	0.022	4.897	0.99	1
ENSG00000135966	TGFBRAP1	0.009	5.002	0.99	1
ENSG00000136193	SCRN1	0.02	6.034	0.99	1
ENSG00000136931	NR5A1	0.033	-2.729	0.99	NA
ENSG00000137207	YIPF3	0.009	6.637	0.99	1
ENSG00000138152	BTBD16	0.028	-2.719	0.99	NA
ENSG00000138621	PPCDC	0.018	3.236	0.99	1
ENSG00000139219	COL2A1	0.022	-0.035	0.99	1
ENSG00000140854	KATNB1	0.017	6.07	0.99	1
ENSG00000141101	NOB1	0.016	6.384	0.99	1
ENSG00000141522	ARHGDIA	0.015	8.842	0.99	1
ENSG00000141552	ANAPC11	0.015	7.093	0.99	1
ENSG00000141582	CBX4	0.017	6.116	0.99	1
ENSG00000141696	P3H4	0.016	3.594	0.99	1
ENSG00000143033	MTF2	0.016	4.812	0.99	1
ENSG00000143322	ABL2	0.017	4.986	0.99	1
ENSG00000144045	DQX1	0.006	0.108	0.99	1
ENSG00000145284	SCD5	0.024	3.116	0.99	1
ENSG00000147231	RADX	0.018	3.595	0.99	1
ENSG00000148399	DPH7	0.009	4.667	0.99	1
ENSG00000149554	CHEK1	0.009	4.098	0.99	1
ENSG00000150687	PRSS23	0.023	4.446	0.99	1
ENSG00000150873	C2orf50	0.018	-1.722	0.99	1
ENSG00000151790	TDO2	0.019	-2.35	0.99	NA
ENSG00000152234	ATP5F1A	0.016	9.749	0.99	1
ENSG00000152256	PDK1	0.013	3.61	0.99	1
ENSG00000154545	MAGED4	0.018	-0.984	0.99	1
ENSG00000154832	CXXC1	0.008	6.482	0.99	1
ENSG00000156395	SORCS3	0.001	-2.982	0.99	NA
ENSG00000156876	SASS6	0.019	2.753	0.99	1
ENSG00000156931	VPS8	0.016	5.114	0.99	1
ENSG00000158773	USF1	0.01	5.632	0.99	1
ENSG00000161692	DBF4B	0.006	4.614	0.99	1
ENSG00000163794	UCN	0.006	0.839	0.99	1
ENSG00000164054	SHISA5	0.017	9.604	0.99	1
ENSG00000164603	BMT2	0.01	2.772	0.99	1
ENSG00000164944	VIRMA	0.011	5.449	0.99	1
ENSG00000164961	WASHC5	0.018	5.672	0.99	1
ENSG00000165507	DEPP1	0.016	6.532	0.99	1
ENSG00000166153	DEPDC4	0.018	-0.021	0.99	1
ENSG00000168916	ZNF608	0.018	2.001	0.99	1
ENSG00000169750	RAC3	0.002	5.727	0.99	1
ENSG00000169972	PUSL1	0.004	5.606	0.99	1
ENSG00000170442	KRT86	0.019	-1.325	0.99	1
ENSG00000171246	NPTX1	0.002	-0.067	0.99	1
ENSG00000171596	NMUR1	0.022	-2.001	0.99	1
ENSG00000172262	ZNF131	0.016	4.439	0.99	1
ENSG00000173542	MOB1B	0.011	4.594	0.99	1
ENSG00000175564	UCP3	0.01	-0.93	0.99	1
ENSG00000175600	SUGCT	0.016	3.52	0.99	1
ENSG00000176236	RPP38-DT	0.065	-2.222	0.99	NA
ENSG00000176401	EID2B	0.02	0.23	0.99	1
ENSG00000177106	EPS8L2	0.006	8.783	0.99	1
ENSG00000177570	SAMD12	0.01	2.672	0.99	1
ENSG00000177674	AGTRAP	0.014	5.3	0.99	1
ENSG00000178385	PLEKHM3	0.016	2.683	0.99	1
ENSG00000178685	PARP10	0.008	1.447	0.99	1
ENSG00000178947	SMIM10L2A	-0.03	-2.096	0.99	1
ENSG00000179361	ARID3B	0.016	6.786	0.99	1
ENSG00000180104	EXOC3	0.016	6.384	0.99	1
ENSG00000180764	PIPSL	0.02	-0.05	0.99	1
ENSG00000181135	ZNF707	0.008	3.985	0.99	1
ENSG00000182544	MFSD5	0.01	5.335	0.99	1
ENSG00000183508	TENT5C	0.008	0.893	0.99	1
ENSG00000184697	CLDN6	0.006	9.78	0.99	1
ENSG00000184937	WT1	0.035	-2.338	0.99	NA
ENSG00000185156	MFSD6L	0.012	1.681	0.99	1
ENSG00000185306	C12orf56	0.008	0.404	0.99	1
ENSG00000185825	BCAP31	0.015	8.136	0.99	1
ENSG00000186940	CHCHD2P9	0.019	0.387	0.99	1
ENSG00000187772	LIN28B	0.008	6.759	0.99	1
ENSG00000188107	EYS	0.085	-2.75	0.99	NA
ENSG00000196531	NACA	0.011	8.868	0.99	1
ENSG00000196862	RGPD4	0.026	-0.724	0.99	1
ENSG00000197021	EOLA2	0.011	5.326	0.99	1
ENSG00000197217	ENTPD4	0.008	6.015	0.99	1
ENSG00000198000	NOL8	0.02	4.288	0.99	1
ENSG00000198464	ZNF480	0.012	3.248	0.99	1
ENSG00000198569	SLC34A3	-0.008	-2.972	0.99	NA
ENSG00000198728	LDB1	0.014	6.317	0.99	1
ENSG00000198947	DMD	0.025	4.33	0.99	1
ENSG00000199024	MIR103A2	0.022	-1.627	0.99	1
ENSG00000199095	MIR372	0.002	-0.792	0.99	1
ENSG00000201785	SNORD117	0.084	-3.015	0.99	NA
ENSG00000203684	IBA57-DT	-0.037	-2.937	0.99	NA
ENSG00000204420	MPIG6B	0.004	0.011	0.99	1
ENSG00000204498	NFKBIL1	0.015	4.827	0.99	1
ENSG00000204576	PRR3	0.013	3.041	0.99	1
ENSG00000204959	ARHGEF34P	0.014	3.849	0.99	1
ENSG00000205339	IPO7	0.02	7.558	0.99	1
ENSG00000205639	MFSD2B	0.016	-0.051	0.99	1
ENSG00000213232	PPP1R2P10	0.027	-2.313	0.99	NA
ENSG00000213290	PGK1P2	-0.002	-2.503	0.99	NA
ENSG00000213551	DNAJC9	0.017	5.487	0.99	1
ENSG00000213928	IRF9	0.019	1.718	0.99	1
ENSG00000213963	ENSG00000213963	0.001	-1.225	0.99	1
ENSG00000214222	TUBBP2	0.009	0.299	0.99	1
ENSG00000215883	CYB5RL	0.007	2.505	0.99	1
ENSG00000217128	FNIP1	0.021	4.129	0.99	1
ENSG00000221740	SNORD93	-0.006	-2.311	0.99	NA
ENSG00000221817	PPP3CB-AS1	0.011	-0.004	0.99	1
ENSG00000224165	DNAJC27-AS1	0.003	-2.136	0.99	1
ENSG00000224738	ENSG00000224738	0.012	-1.233	0.99	1
ENSG00000225411	ENSG00000225411	0.022	-0.748	0.99	1
ENSG00000225449	RAB6C-AS1	0.006	-0.003	0.99	1
ENSG00000226666	HSPA9P1	0.007	-1.077	0.99	1
ENSG00000227777	ENSG00000227777	0.006	-0.939	0.99	1
ENSG00000228415	PTMAP1	0.021	-2.718	0.99	NA
ENSG00000229337	ENSG00000229337	0.017	-1.149	0.99	1
ENSG00000229422	ENSG00000229422	-0.014	-2.97	0.99	NA
ENSG00000229644	NAMPTP1	0.006	-1.868	0.99	1
ENSG00000229956	ZRANB2-AS2	0.055	-2.532	0.99	NA
ENSG00000231244	PSMC1P3	0.059	-2.548	0.99	NA
ENSG00000231728	TMSB15B-AS1	-0.023	-2.68	0.99	NA
ENSG00000231776	LINC01611	0.001	-2.305	0.99	NA
ENSG00000231916	ENSG00000231916	-0.011	-2.707	0.99	NA
ENSG00000232187	FTH1P7	0.016	0.533	0.99	1
ENSG00000233885	YEATS2-AS1	0.026	-2.164	0.99	NA
ENSG00000234383	CTBP2P8	0	-1.299	0.99	1
ENSG00000235527	HIPK1-AS1	0.034	-2.512	0.99	NA
ENSG00000235703	LINC00894	0.007	-0.72	0.99	1
ENSG00000236480	PKMP1	0.014	-0.323	0.99	1
ENSG00000237248	LINC00987	-0.002	-2.705	0.99	NA
ENSG00000239791	ENSG00000239791	0.011	-2.315	0.99	NA
ENSG00000241112	RPL29P14	0.021	-1.737	0.99	1
ENSG00000242085	RPS20P33	0.011	-1.729	0.99	1
ENSG00000243896	OR2A7	0.002	-0.564	0.99	1
ENSG00000248098	BCKDHA	0.019	1.703	0.99	1
ENSG00000248468	ENSG00000248468	0.014	-2.499	0.99	NA
ENSG00000249858	SNX5P1	0	-2.131	0.99	1
ENSG00000250033	SLC7A11-AS1	0.015	-1.4	0.99	1
ENSG00000250571	GLI4	0.016	4.083	0.99	1
ENSG00000250608	ENSG00000250608	0.005	-1.229	0.99	1
ENSG00000250643	ENSG00000250643	0.049	-2.755	0.99	NA
ENSG00000251803	Y_RNA	0.11	-3.012	0.99	NA
ENSG00000252577	SCARNA20	0.02	-2.981	0.99	NA
ENSG00000254024	ENSG00000254024	0.025	-1.75	0.99	1
ENSG00000254207	ENSG00000254207	-0.009	-1.974	0.99	1
ENSG00000255261	OR7E4P	0.023	-2.142	0.99	NA
ENSG00000255262	ELOBP2	-0.01	-0.463	0.99	1
ENSG00000255458	ENSG00000255458	0.011	-1.844	0.99	1
ENSG00000256594	ENSG00000256594	0.002	0.624	0.99	1
ENSG00000257069	KCNK4-TEX40	0.014	-2.303	0.99	NA
ENSG00000257162	MED15P6	-0.008	-1.284	0.99	1
ENSG00000257497	ENSG00000257497	0.026	-1.165	0.99	1
ENSG00000258457	ENSG00000258457	0.023	-0.799	0.99	1
ENSG00000258982	ENSG00000258982	0.02	0.028	0.99	1
ENSG00000259459	LINC02568	0.01	-2.716	0.99	NA
ENSG00000259498	TPM1-AS	0.061	-2.368	0.99	NA
ENSG00000259570	ENSG00000259570	0.021	-0.727	0.99	1
ENSG00000260418	ENSG00000260418	0.008	-0.785	0.99	1
ENSG00000261227	ENSG00000261227	-0.033	-2.689	0.99	NA
ENSG00000263235	ENSG00000263235	0.02	-0.332	0.99	1
ENSG00000263327	TAPT1-AS1	0.007	0.613	0.99	1
ENSG00000263818	RDM1P5	0.005	-0.787	0.99	1
ENSG00000264067	ENSG00000264067	-1.084	-0.943	0.99	1
ENSG00000265395	MIR3944	-0.019	-2.963	0.99	NA
ENSG00000266437	MIR4746	0.004	-1.967	0.99	1
ENSG00000267778	CBARP-DT	0.014	-2.975	0.99	NA
ENSG00000268186	ZNF114-AS1	0.013	-2.322	0.99	NA
ENSG00000268798	ENSG00000268798	0.01	0.026	0.99	1
ENSG00000269696	ZNF470-DT	-0.004	-2.314	0.99	NA
ENSG00000269994	LINC02893	0.004	0.404	0.99	1
ENSG00000271040	TMEM242-DT	-0.013	-2.7	0.99	NA
ENSG00000272335	ENSG00000272335	0.005	-0.119	0.99	1
ENSG00000272498	ENSG00000272498	0.02	-2.312	0.99	NA
ENSG00000273014	ENSG00000273014	0.014	-1.008	0.99	1
ENSG00000273428	ENSG00000273428	0.012	-1.477	0.99	1
ENSG00000275106	ENSG00000275106	0.013	-2.52	0.99	NA
ENSG00000276550	HERC2P2	-0.004	4.928	0.99	1
ENSG00000277224	H2BC7	0.036	-2.747	0.99	NA
ENSG00000277767	ENSG00000277767	-0.07	-2.944	0.99	NA
ENSG00000279605	ENSG00000279605	0.018	-0.124	0.99	1
ENSG00000279838	ENSG00000279838	0.035	-1.218	0.99	1
ENSG00000283189	ENSG00000283189	0.02	-1.416	0.99	1
ENSG00000284491	THSD8	0.004	-1.511	0.99	1
ENSG00000285542	ENSG00000285542	0.019	-1.154	0.99	1
ENSG00000285955	ENSG00000285955	-0.043	-2.926	0.99	NA
ENSG00000286140	DERPC	-0.008	-2.979	0.99	NA
ENSG00000287069	ENSG00000287069	0.024	-0.819	0.99	1
ENSG00000287356	ENSG00000287356	0.002	0.028	0.99	1
ENSG00000288041	ENSG00000288041	0.068	-3.019	0.99	NA
ENSG00000288710	ENSG00000288710	0.019	-2.505	0.99	NA
ENSG00000006757	PNPLA4	0.013	3.586	1	1
ENSG00000032219	ARID4A	0.014	3.184	1	1
ENSG00000034152	MAP2K3	0.015	5.843	1	1
ENSG00000076201	PTPN23	0.009	6.068	1	1
ENSG00000089220	PEBP1	0.011	9.44	1	1
ENSG00000100739	BDKRB1	0.009	-0.058	1	1
ENSG00000101916	TLR8	0.037	-2.993	1	NA
ENSG00000105364	MRPL4	0.01	7.357	1	1
ENSG00000113810	SMC4	0.015	5.813	1	1
ENSG00000114480	GBE1	0.014	3.974	1	1
ENSG00000114942	EEF1B2	0.014	8.339	1	1
ENSG00000122641	INHBA	0.009	-0.78	1	1
ENSG00000122970	IFT81	0.01	2.212	1	1
ENSG00000125257	ABCC4	0.014	4.066	1	1
ENSG00000125826	RBCK1	0.012	6.689	1	1
ENSG00000126464	PRR12	0.013	5.487	1	1
ENSG00000128791	TWSG1	0.018	5.524	1	1
ENSG00000129315	CCNT1	0.017	4.758	1	1
ENSG00000132718	SYT11	0.003	-1.989	1	1
ENSG00000132780	NASP	0.011	7.421	1	1
ENSG00000132906	CASP9	0.013	4.217	1	1
ENSG00000134057	CCNB1	0.011	7.224	1	1
ENSG00000136842	TMOD1	0.013	2.538	1	1
ENSG00000137478	FCHSD2	0.013	5.02	1	1
ENSG00000138587	MNS1	0.017	0.775	1	1
ENSG00000138735	PDE5A	0.01	1.27	1	1
ENSG00000138780	GSTCD	0.013	3.835	1	1
ENSG00000139194	RBP5	0.009	-1.315	1	1
ENSG00000142002	DPP9	0.014	6.869	1	1
ENSG00000145692	BHMT	-0.003	-2.136	1	NA
ENSG00000146094	DOK3	0.012	2.626	1	1
ENSG00000147854	UHRF2	0.013	4.642	1	1
ENSG00000150722	PPP1R1C	0.016	1.868	1	1
ENSG00000153294	ADGRF4	0.015	2.821	1	1
ENSG00000156535	CD109	0.016	4.235	1	1
ENSG00000161243	FBXO27	0.012	2.029	1	1
ENSG00000162402	USP24	0.015	6.287	1	1
ENSG00000163110	PDLIM5	0.013	5.976	1	1
ENSG00000164619	BMPER	0.015	-0.742	1	1
ENSG00000164900	GBX1	-6.296	-1.301	1	NA
ENSG00000167578	RAB4B	0.012	0.051	1	1
ENSG00000169057	MECP2	0.014	4.665	1	1
ENSG00000169756	LIMS1	0.017	4.869	1	1
ENSG00000170632	ARMC10	0.014	4.326	1	1
ENSG00000172183	ISG20	0.007	0.638	1	1
ENSG00000177822	TENM3-AS1	0.008	3.651	1	1
ENSG00000178694	NSUN3	0.01	1.492	1	1
ENSG00000178852	EFCAB13	0.006	-0.318	1	1
ENSG00000180304	OAZ2	0.013	6.758	1	1
ENSG00000182253	SYNM	0.014	-0.206	1	1
ENSG00000182327	GLTPD2	0.017	-0.005	1	1
ENSG00000183709	IFNL2	-0.065	-2.943	1	NA
ENSG00000186369	LINC00643	0.018	5.125	1	1
ENSG00000188322	SBK1	0.015	1.361	1	1
ENSG00000196116	TDRD7	0.012	4.501	1	1
ENSG00000196597	ZNF782	0.014	1.199	1	1
ENSG00000197879	MYO1C	0.011	8.397	1	1
ENSG00000198520	ARMH1	0.007	-0.477	1	1
ENSG00000198841	KTI12	0.015	2.989	1	1
ENSG00000201208	Y_RNA	0	-2.97	1	NA
ENSG00000204427	ABHD16A	0.01	2.654	1	1
ENSG00000205213	LGR4	0.015	6.969	1	1
ENSG00000213943	KRT18P17	0.01	1.626	1	1
ENSG00000220925	IGBP1-AS2	0.036	-2.523	1	NA
ENSG00000221947	XKR9	-4.267	-2.677	1	NA
ENSG00000224081	SLC44A3-AS1	0.011	1.291	1	1
ENSG00000224659	GAGE12J	-6.271	-1.321	1	NA
ENSG00000225039	LINC01058	-0.009	-2.964	1	NA
ENSG00000225067	RPL23AP2	0.013	-1.234	1	1
ENSG00000225423	TNPO1P1	0.093	-3.019	1	NA
ENSG00000226087	ENSG00000226087	0.012	-2.142	1	1
ENSG00000228606	ENSG00000228606	0.014	-2.986	1	NA
ENSG00000231181	ENSG00000231181	0.01	-1.718	1	1
ENSG00000232070	TMEM253	0.006	-1.401	1	1
ENSG00000234636	MED14OS	0.025	-2.987	1	NA
ENSG00000236739	CLIC4P1	-0.002	-2.974	1	NA
ENSG00000237264	FTH1P11	0.017	0.492	1	1
ENSG00000237629	UQCRHP2	0.018	-2.008	1	1
ENSG00000237772	LINC02631	0.059	-2.75	1	NA
ENSG00000238247	RDXP3	0.052	-2.999	1	NA
ENSG00000242136	ENSG00000242136	-0.019	-2.458	1	NA
ENSG00000245317	ENSG00000245317	0.009	-1.515	1	1
ENSG00000246982	ENSG00000246982	-0.013	-1.956	1	1
ENSG00000248113	ENSG00000248113	0.022	-2.735	1	NA
ENSG00000248773	ENSG00000248773	0.042	-2.991	1	NA
ENSG00000249193	HSPD1P5	0.041	-2.992	1	NA
ENSG00000249617	ENSG00000249617	0.017	0.068	1	1
ENSG00000253190	ENSG00000253190	-0.036	-2.969	1	NA
ENSG00000254692	ENSG00000254692	-0.081	-2.914	1	NA
ENSG00000257616	ENSG00000257616	0.051	-3.001	1	NA
ENSG00000257718	CPNE8-AS1	0.02	-0.935	1	1
ENSG00000258365	ENSG00000258365	-0.028	-2.953	1	NA
ENSG00000260075	NSFP1	0.01	-1.512	1	1
ENSG00000260928	SPCS2P1	0.022	-2.318	1	NA
ENSG00000265474	ENSG00000265474	0.002	-2.971	1	NA
ENSG00000266282	UBL5P2	0.01	-1.231	1	1
ENSG00000275160	ENSG00000275160	0.045	-2.989	1	NA
ENSG00000279322	ENSG00000279322	0.066	-3.007	1	NA
ENSG00000279561	ENSG00000279561	0.012	-1.991	1	1
ENSG00000280177	ENSG00000280177	0.01	-0.997	1	1
ENSG00000286835	ENSG00000286835	0.02	-0.824	1	1
ENSG00000287801	ENSG00000287801	-9.391	1.444	1	NA
ENSG00000288721	ENSG00000288721	0.023	-1.756	1	1
