## Supplementary Table 4 for "Hypoxia and loss of *GCM1* expression prevents differentiation and contact inhibition in human trophoblast stem cells" (part 4 of 10)

### Sheet: bdgdiff_TSCspec-vs-EVT_ATAC (continued)
track name="condition 1 (peaks)" description="unique regions in condition 1" visibility=1
chr4	156505329	156505514	bdgdiff_TSCvsEVT.ATAC_cond1_27799	21.4451
chr4	156521708	156521920	bdgdiff_TSCvsEVT.ATAC_cond1_27800	21.224
chr4	156536772	156536923	bdgdiff_TSCvsEVT.ATAC_cond1_27801	5.97654
chr4	156762883	156763142	bdgdiff_TSCvsEVT.ATAC_cond1_27802	7.75994
chr4	156971672	156972207	bdgdiff_TSCvsEVT.ATAC_cond1_27803	29.7734
chr4	156999215	156999354	bdgdiff_TSCvsEVT.ATAC_cond1_27804	5.63329
chr4	157043286	157043420	bdgdiff_TSCvsEVT.ATAC_cond1_27805	10.2469
chr4	157076016	157076186	bdgdiff_TSCvsEVT.ATAC_cond1_27806	10.0249
chr4	157076314	157076455	bdgdiff_TSCvsEVT.ATAC_cond1_27807	6.99091
chr4	157180137	157180295	bdgdiff_TSCvsEVT.ATAC_cond1_27808	11.2278
chr4	157204688	157204912	bdgdiff_TSCvsEVT.ATAC_cond1_27809	12.7018
chr4	157220319	157220598	bdgdiff_TSCvsEVT.ATAC_cond1_27810	8.06999
chr4	157515116	157515277	bdgdiff_TSCvsEVT.ATAC_cond1_27811	5.96306
chr4	157824133	157824391	bdgdiff_TSCvsEVT.ATAC_cond1_27812	10.3909
chr4	158044204	158044435	bdgdiff_TSCvsEVT.ATAC_cond1_27813	7.62297
chr4	158080474	158080596	bdgdiff_TSCvsEVT.ATAC_cond1_27814	5.51229
chr4	158094768	158095056	bdgdiff_TSCvsEVT.ATAC_cond1_27815	6.98779
chr4	158161685	158161962	bdgdiff_TSCvsEVT.ATAC_cond1_27816	9.68113
chr4	158170591	158170955	bdgdiff_TSCvsEVT.ATAC_cond1_27817	11.1042
chr4	158201410	158201647	bdgdiff_TSCvsEVT.ATAC_cond1_27818	10.4627
chr4	158210181	158210606	bdgdiff_TSCvsEVT.ATAC_cond1_27819	14.8624
chr4	158228978	158229140	bdgdiff_TSCvsEVT.ATAC_cond1_27820	8.50312
chr4	158327692	158327839	bdgdiff_TSCvsEVT.ATAC_cond1_27821	7.34986
chr4	158540555	158540832	bdgdiff_TSCvsEVT.ATAC_cond1_27822	7.89587
chr4	158671854	158672274	bdgdiff_TSCvsEVT.ATAC_cond1_27823	7.47767
chr4	158723350	158723520	bdgdiff_TSCvsEVT.ATAC_cond1_27824	11.7277
chr4	158768780	158769411	bdgdiff_TSCvsEVT.ATAC_cond1_27825	7.14157
chr4	158793127	158793316	bdgdiff_TSCvsEVT.ATAC_cond1_27826	5.77393
chr4	158835779	158835968	bdgdiff_TSCvsEVT.ATAC_cond1_27827	12.05
chr4	158902685	158902874	bdgdiff_TSCvsEVT.ATAC_cond1_27828	9.24223
chr4	159007109	159007499	bdgdiff_TSCvsEVT.ATAC_cond1_27829	46.4998
chr4	159046827	159047104	bdgdiff_TSCvsEVT.ATAC_cond1_27830	8.54499
chr4	159047667	159047840	bdgdiff_TSCvsEVT.ATAC_cond1_27831	6.83452
chr4	159102649	159103123	bdgdiff_TSCvsEVT.ATAC_cond1_27832	12.3012
chr4	159103264	159103392	bdgdiff_TSCvsEVT.ATAC_cond1_27833	3.6277
chr4	159130154	159130480	bdgdiff_TSCvsEVT.ATAC_cond1_27834	9.50755
chr4	159175622	159175751	bdgdiff_TSCvsEVT.ATAC_cond1_27835	4.06331
chr4	159228069	159228234	bdgdiff_TSCvsEVT.ATAC_cond1_27836	4.27575
chr4	159229230	159229441	bdgdiff_TSCvsEVT.ATAC_cond1_27837	12.0702
chr4	159273869	159274063	bdgdiff_TSCvsEVT.ATAC_cond1_27838	6.4255
chr4	159316004	159316155	bdgdiff_TSCvsEVT.ATAC_cond1_27839	4.12654
chr4	159372308	159372454	bdgdiff_TSCvsEVT.ATAC_cond1_27840	5.72006
chr4	159382465	159382589	bdgdiff_TSCvsEVT.ATAC_cond1_27841	4.3447
chr4	159446628	159446778	bdgdiff_TSCvsEVT.ATAC_cond1_27842	8.16942
chr4	159481910	159482135	bdgdiff_TSCvsEVT.ATAC_cond1_27843	9.34825
chr4	159487338	159487503	bdgdiff_TSCvsEVT.ATAC_cond1_27844	6.86339
chr4	159976805	159976963	bdgdiff_TSCvsEVT.ATAC_cond1_27845	14.7466
chr4	160026850	160026975	bdgdiff_TSCvsEVT.ATAC_cond1_27846	6.92787
chr4	160125708	160125861	bdgdiff_TSCvsEVT.ATAC_cond1_27847	4.49469
chr4	160220078	160220221	bdgdiff_TSCvsEVT.ATAC_cond1_27848	6.70788
chr4	160223666	160223824	bdgdiff_TSCvsEVT.ATAC_cond1_27849	14.4281
chr4	160319303	160319482	bdgdiff_TSCvsEVT.ATAC_cond1_27850	4.58166
chr4	160364698	160364981	bdgdiff_TSCvsEVT.ATAC_cond1_27851	8.87776
chr4	160479635	160479837	bdgdiff_TSCvsEVT.ATAC_cond1_27852	25.5498
chr4	160553464	160553661	bdgdiff_TSCvsEVT.ATAC_cond1_27853	8.80373
chr4	160693345	160693473	bdgdiff_TSCvsEVT.ATAC_cond1_27854	7.67421
chr4	160719665	160719811	bdgdiff_TSCvsEVT.ATAC_cond1_27855	10.6238
chr4	160835917	160836085	bdgdiff_TSCvsEVT.ATAC_cond1_27856	19.1454
chr4	160981214	160981349	bdgdiff_TSCvsEVT.ATAC_cond1_27857	15.065
chr4	161090363	161090696	bdgdiff_TSCvsEVT.ATAC_cond1_27858	5.5629
chr4	161277080	161277573	bdgdiff_TSCvsEVT.ATAC_cond1_27859	16.3921
chr4	161629897	161630050	bdgdiff_TSCvsEVT.ATAC_cond1_27860	16.8111
chr4	161936689	161936851	bdgdiff_TSCvsEVT.ATAC_cond1_27861	10.6126
chr4	162163860	162164419	bdgdiff_TSCvsEVT.ATAC_cond1_27862	18.5654
chr4	162181212	162181353	bdgdiff_TSCvsEVT.ATAC_cond1_27863	20.1902
chr4	162203554	162203879	bdgdiff_TSCvsEVT.ATAC_cond1_27864	8.31048
chr4	162242673	162242910	bdgdiff_TSCvsEVT.ATAC_cond1_27865	12.0053
chr4	162263218	162263401	bdgdiff_TSCvsEVT.ATAC_cond1_27866	6.38293
chr4	162275120	162275241	bdgdiff_TSCvsEVT.ATAC_cond1_27867	17.0649
chr4	162727230	162727510	bdgdiff_TSCvsEVT.ATAC_cond1_27868	9.39881
chr4	162783127	162783349	bdgdiff_TSCvsEVT.ATAC_cond1_27869	8.88738
chr4	162839943	162840085	bdgdiff_TSCvsEVT.ATAC_cond1_27870	6.65092
chr4	162921290	162921613	bdgdiff_TSCvsEVT.ATAC_cond1_27871	18.1943
chr4	162952633	162952863	bdgdiff_TSCvsEVT.ATAC_cond1_27872	5.53098
chr4	162959190	162959349	bdgdiff_TSCvsEVT.ATAC_cond1_27873	6.72625
chr4	162972773	162972964	bdgdiff_TSCvsEVT.ATAC_cond1_27874	10.7073
chr4	162975548	162975775	bdgdiff_TSCvsEVT.ATAC_cond1_27875	12.2906
chr4	163033049	163033215	bdgdiff_TSCvsEVT.ATAC_cond1_27876	22.9829
chr4	163161935	163162107	bdgdiff_TSCvsEVT.ATAC_cond1_27877	10.5389
chr4	163166195	163166639	bdgdiff_TSCvsEVT.ATAC_cond1_27878	5.35052
chr4	163166820	163167020	bdgdiff_TSCvsEVT.ATAC_cond1_27879	6.52401
chr4	163331924	163332132	bdgdiff_TSCvsEVT.ATAC_cond1_27880	4.475
chr4	163344321	163344546	bdgdiff_TSCvsEVT.ATAC_cond1_27881	5.89525
chr4	163448693	163448916	bdgdiff_TSCvsEVT.ATAC_cond1_27882	5.8976
chr4	163494446	163495203	bdgdiff_TSCvsEVT.ATAC_cond1_27883	8.19036
chr4	163542332	163542464	bdgdiff_TSCvsEVT.ATAC_cond1_27884	8.46799
chr4	163672869	163673001	bdgdiff_TSCvsEVT.ATAC_cond1_27885	6.83094
chr4	163747897	163748268	bdgdiff_TSCvsEVT.ATAC_cond1_27886	20.3749
chr4	163748592	163748814	bdgdiff_TSCvsEVT.ATAC_cond1_27887	29.9331
chr4	163814029	163814297	bdgdiff_TSCvsEVT.ATAC_cond1_27888	13.8445
chr4	163949991	163950220	bdgdiff_TSCvsEVT.ATAC_cond1_27889	6.49748
chr4	164012754	164012900	bdgdiff_TSCvsEVT.ATAC_cond1_27890	5.51206
chr4	164204608	164204752	bdgdiff_TSCvsEVT.ATAC_cond1_27891	6.3661
chr4	164209322	164209445	bdgdiff_TSCvsEVT.ATAC_cond1_27892	10.8421
chr4	164350732	164350880	bdgdiff_TSCvsEVT.ATAC_cond1_27893	7.30195
chr4	164383430	164383567	bdgdiff_TSCvsEVT.ATAC_cond1_27894	4.84308
chr4	164383827	164383999	bdgdiff_TSCvsEVT.ATAC_cond1_27895	5.32069
chr4	164408932	164409125	bdgdiff_TSCvsEVT.ATAC_cond1_27896	7.58357
chr4	164531447	164531589	bdgdiff_TSCvsEVT.ATAC_cond1_27897	14.5234
chr4	164536919	164537144	bdgdiff_TSCvsEVT.ATAC_cond1_27898	18.718
chr4	164615059	164615293	bdgdiff_TSCvsEVT.ATAC_cond1_27899	14.8237
chr4	164700472	164700855	bdgdiff_TSCvsEVT.ATAC_cond1_27900	7.25185
chr4	164956821	164957180	bdgdiff_TSCvsEVT.ATAC_cond1_27901	25.6715
chr4	165011536	165011702	bdgdiff_TSCvsEVT.ATAC_cond1_27902	9.2656
chr4	165016987	165017216	bdgdiff_TSCvsEVT.ATAC_cond1_27903	12.5081
chr4	165031862	165032166	bdgdiff_TSCvsEVT.ATAC_cond1_27904	28.3495
chr4	165070893	165071095	bdgdiff_TSCvsEVT.ATAC_cond1_27905	14.6633
chr4	165073440	165073798	bdgdiff_TSCvsEVT.ATAC_cond1_27906	16.038
chr4	165095370	165095520	bdgdiff_TSCvsEVT.ATAC_cond1_27907	5.59742
chr4	165112585	165113380	bdgdiff_TSCvsEVT.ATAC_cond1_27908	7.41111
chr4	165207474	165207736	bdgdiff_TSCvsEVT.ATAC_cond1_27909	13.075
chr4	165213509	165213634	bdgdiff_TSCvsEVT.ATAC_cond1_27910	11.6451
chr4	165327310	165327902	bdgdiff_TSCvsEVT.ATAC_cond1_27911	22.3018
chr4	165378935	165379057	bdgdiff_TSCvsEVT.ATAC_cond1_27912	9.29709
chr4	165381933	165382073	bdgdiff_TSCvsEVT.ATAC_cond1_27913	15.2803
chr4	165493388	165493569	bdgdiff_TSCvsEVT.ATAC_cond1_27914	20.1724
chr4	165635444	165635606	bdgdiff_TSCvsEVT.ATAC_cond1_27915	14.3237
chr4	165743152	165743294	bdgdiff_TSCvsEVT.ATAC_cond1_27916	14.3918
chr4	165873450	165873616	bdgdiff_TSCvsEVT.ATAC_cond1_27917	5.67731
chr4	165874816	165875000	bdgdiff_TSCvsEVT.ATAC_cond1_27918	4.51041
chr4	166165918	166166069	bdgdiff_TSCvsEVT.ATAC_cond1_27919	11.2224
chr4	166198966	166199223	bdgdiff_TSCvsEVT.ATAC_cond1_27920	31.3734
chr4	166274116	166274425	bdgdiff_TSCvsEVT.ATAC_cond1_27921	16.0966
chr4	166333208	166333472	bdgdiff_TSCvsEVT.ATAC_cond1_27922	6.18093
chr4	166501994	166502170	bdgdiff_TSCvsEVT.ATAC_cond1_27923	13.2317
chr4	166527588	166527776	bdgdiff_TSCvsEVT.ATAC_cond1_27924	7.79312
chr4	166535974	166536187	bdgdiff_TSCvsEVT.ATAC_cond1_27925	20.0396
chr4	166536626	166536751	bdgdiff_TSCvsEVT.ATAC_cond1_27926	13.9743
chr4	166538736	166538917	bdgdiff_TSCvsEVT.ATAC_cond1_27927	8.88062
chr4	166655822	166655989	bdgdiff_TSCvsEVT.ATAC_cond1_27928	8.305
chr4	166656137	166656270	bdgdiff_TSCvsEVT.ATAC_cond1_27929	6.46991
chr4	166941750	166941946	bdgdiff_TSCvsEVT.ATAC_cond1_27930	7.73062
chr4	167234516	167234746	bdgdiff_TSCvsEVT.ATAC_cond1_27931	9.2707
chr4	167507110	167507427	bdgdiff_TSCvsEVT.ATAC_cond1_27932	11.8618
chr4	167622830	167622997	bdgdiff_TSCvsEVT.ATAC_cond1_27933	8.93159
chr4	167895352	167895684	bdgdiff_TSCvsEVT.ATAC_cond1_27934	12.369
chr4	167897115	167897456	bdgdiff_TSCvsEVT.ATAC_cond1_27935	20.218
chr4	168048695	168048912	bdgdiff_TSCvsEVT.ATAC_cond1_27936	17.4058
chr4	168273945	168274106	bdgdiff_TSCvsEVT.ATAC_cond1_27937	12.5784
chr4	168318567	168318776	bdgdiff_TSCvsEVT.ATAC_cond1_27938	11.6434
chr4	168421794	168422008	bdgdiff_TSCvsEVT.ATAC_cond1_27939	9.85374
chr4	168475859	168476000	bdgdiff_TSCvsEVT.ATAC_cond1_27940	13.3491
chr4	168487688	168487873	bdgdiff_TSCvsEVT.ATAC_cond1_27941	8.94536
chr4	168547625	168547927	bdgdiff_TSCvsEVT.ATAC_cond1_27942	6.55981
chr4	168569198	168569353	bdgdiff_TSCvsEVT.ATAC_cond1_27943	4.83877
chr4	168585624	168585787	bdgdiff_TSCvsEVT.ATAC_cond1_27944	8.33584
chr4	168587879	168588112	bdgdiff_TSCvsEVT.ATAC_cond1_27945	23.913
chr4	168589246	168589401	bdgdiff_TSCvsEVT.ATAC_cond1_27946	5.78174
chr4	168604696	168604819	bdgdiff_TSCvsEVT.ATAC_cond1_27947	5.27016
chr4	168631339	168631729	bdgdiff_TSCvsEVT.ATAC_cond1_27948	14.1995
chr4	168636836	168636960	bdgdiff_TSCvsEVT.ATAC_cond1_27949	8.27674
chr4	168641078	168641237	bdgdiff_TSCvsEVT.ATAC_cond1_27950	4.2658
chr4	168641522	168641693	bdgdiff_TSCvsEVT.ATAC_cond1_27951	20.2853
chr4	168674356	168674537	bdgdiff_TSCvsEVT.ATAC_cond1_27952	9.29495
chr4	168767099	168767228	bdgdiff_TSCvsEVT.ATAC_cond1_27953	8.72744
chr4	168793957	168794411	bdgdiff_TSCvsEVT.ATAC_cond1_27954	14.3842
chr4	168812931	168813057	bdgdiff_TSCvsEVT.ATAC_cond1_27955	14.9806
chr4	168831898	168832125	bdgdiff_TSCvsEVT.ATAC_cond1_27956	6.33777
chr4	168832243	168832374	bdgdiff_TSCvsEVT.ATAC_cond1_27957	3.67263
chr4	168848116	168848261	bdgdiff_TSCvsEVT.ATAC_cond1_27958	5.38493
chr4	168849038	168849296	bdgdiff_TSCvsEVT.ATAC_cond1_27959	8.47439
chr4	168878249	168878444	bdgdiff_TSCvsEVT.ATAC_cond1_27960	5.24277
chr4	168905055	168905284	bdgdiff_TSCvsEVT.ATAC_cond1_27961	4.7705
chr4	168943144	168943278	bdgdiff_TSCvsEVT.ATAC_cond1_27962	7.21187
chr4	168993245	168993432	bdgdiff_TSCvsEVT.ATAC_cond1_27963	13.4319
chr4	168994069	168994400	bdgdiff_TSCvsEVT.ATAC_cond1_27964	18.3249
chr4	169010261	169010510	bdgdiff_TSCvsEVT.ATAC_cond1_27965	6.11075
chr4	169015430	169015589	bdgdiff_TSCvsEVT.ATAC_cond1_27966	5.62968
chr4	169031457	169031707	bdgdiff_TSCvsEVT.ATAC_cond1_27967	8.70752
chr4	169033788	169033938	bdgdiff_TSCvsEVT.ATAC_cond1_27968	6.00576
chr4	169068577	169068734	bdgdiff_TSCvsEVT.ATAC_cond1_27969	12.2901
chr4	169070058	169070289	bdgdiff_TSCvsEVT.ATAC_cond1_27970	5.53848
chr4	169070492	169070686	bdgdiff_TSCvsEVT.ATAC_cond1_27971	13.2516
chr4	169079938	169080410	bdgdiff_TSCvsEVT.ATAC_cond1_27972	54.0304
chr4	169104078	169104371	bdgdiff_TSCvsEVT.ATAC_cond1_27973	18.9362
chr4	169225467	169225676	bdgdiff_TSCvsEVT.ATAC_cond1_27974	5.5024
chr4	169251641	169251766	bdgdiff_TSCvsEVT.ATAC_cond1_27975	26.0958
chr4	169264700	169264844	bdgdiff_TSCvsEVT.ATAC_cond1_27976	15.0735
chr4	169270226	169270453	bdgdiff_TSCvsEVT.ATAC_cond1_27977	18.3401
chr4	169270851	169271214	bdgdiff_TSCvsEVT.ATAC_cond1_27978	9.67297
chr4	169311789	169311935	bdgdiff_TSCvsEVT.ATAC_cond1_27979	6.72972
chr4	169317660	169317812	bdgdiff_TSCvsEVT.ATAC_cond1_27980	9.42794
chr4	169612391	169612819	bdgdiff_TSCvsEVT.ATAC_cond1_27981	18.5218
chr4	169620182	169620681	bdgdiff_TSCvsEVT.ATAC_cond1_27982	19.0775
chr4	169757767	169758093	bdgdiff_TSCvsEVT.ATAC_cond1_27983	15.4278
chr4	170026191	170026671	bdgdiff_TSCvsEVT.ATAC_cond1_27984	13.5359
chr4	170089878	170090375	bdgdiff_TSCvsEVT.ATAC_cond1_27985	31.3994
chr4	170138714	170138838	bdgdiff_TSCvsEVT.ATAC_cond1_27986	8.80045
chr4	170259648	170259923	bdgdiff_TSCvsEVT.ATAC_cond1_27987	16.512
chr4	170374900	170375089	bdgdiff_TSCvsEVT.ATAC_cond1_27988	5.83726
chr4	170662371	170662499	bdgdiff_TSCvsEVT.ATAC_cond1_27989	24.0277
chr4	170687855	170688028	bdgdiff_TSCvsEVT.ATAC_cond1_27990	7.56068
chr4	170712695	170712980	bdgdiff_TSCvsEVT.ATAC_cond1_27991	10.1502
chr4	170743642	170743828	bdgdiff_TSCvsEVT.ATAC_cond1_27992	13.6705
chr4	170750584	170750762	bdgdiff_TSCvsEVT.ATAC_cond1_27993	12.0294
chr4	170805484	170805656	bdgdiff_TSCvsEVT.ATAC_cond1_27994	33.0921
chr4	170853565	170853728	bdgdiff_TSCvsEVT.ATAC_cond1_27995	6.04368
chr4	171298221	171298741	bdgdiff_TSCvsEVT.ATAC_cond1_27996	12.5354
chr4	171319963	171320145	bdgdiff_TSCvsEVT.ATAC_cond1_27997	6.16509
chr4	171387522	171387684	bdgdiff_TSCvsEVT.ATAC_cond1_27998	10.0191
chr4	171401457	171401631	bdgdiff_TSCvsEVT.ATAC_cond1_27999	13.5946
chr4	171477923	171478084	bdgdiff_TSCvsEVT.ATAC_cond1_28000	11.2039
chr4	171478269	171478418	bdgdiff_TSCvsEVT.ATAC_cond1_28001	6.06357
chr4	171621782	171621935	bdgdiff_TSCvsEVT.ATAC_cond1_28002	10.9238
chr4	171629723	171630018	bdgdiff_TSCvsEVT.ATAC_cond1_28003	19.2706
chr4	171714851	171714971	bdgdiff_TSCvsEVT.ATAC_cond1_28004	14.1306
chr4	171846333	171846511	bdgdiff_TSCvsEVT.ATAC_cond1_28005	9.32168
chr4	171903477	171903687	bdgdiff_TSCvsEVT.ATAC_cond1_28006	10.7725
chr4	171966459	171966620	bdgdiff_TSCvsEVT.ATAC_cond1_28007	6.01778
chr4	171979580	171979718	bdgdiff_TSCvsEVT.ATAC_cond1_28008	12.9992
chr4	171989283	171989417	bdgdiff_TSCvsEVT.ATAC_cond1_28009	12.8858
chr4	172156072	172156293	bdgdiff_TSCvsEVT.ATAC_cond1_28010	5.27612
chr4	172188622	172188850	bdgdiff_TSCvsEVT.ATAC_cond1_28011	5.97496
chr4	172809420	172809602	bdgdiff_TSCvsEVT.ATAC_cond1_28012	10.2131
chr4	172897264	172897404	bdgdiff_TSCvsEVT.ATAC_cond1_28013	7.0869
chr4	172898910	172899055	bdgdiff_TSCvsEVT.ATAC_cond1_28014	10.7052
chr4	172952195	172952346	bdgdiff_TSCvsEVT.ATAC_cond1_28015	7.29176
chr4	172982220	172982348	bdgdiff_TSCvsEVT.ATAC_cond1_28016	7.53713
chr4	172992678	172992808	bdgdiff_TSCvsEVT.ATAC_cond1_28017	7.79644
chr4	173014408	173014540	bdgdiff_TSCvsEVT.ATAC_cond1_28018	20.3607
chr4	173024479	173024707	bdgdiff_TSCvsEVT.ATAC_cond1_28019	19.6347
chr4	173025156	173025487	bdgdiff_TSCvsEVT.ATAC_cond1_28020	5.60173
chr4	173056384	173056541	bdgdiff_TSCvsEVT.ATAC_cond1_28021	4.65075
chr4	173099144	173099301	bdgdiff_TSCvsEVT.ATAC_cond1_28022	7.56409
chr4	173168493	173168773	bdgdiff_TSCvsEVT.ATAC_cond1_28023	4.90094
chr4	173168908	173170123	bdgdiff_TSCvsEVT.ATAC_cond1_28024	7.46818
chr4	173195605	173195841	bdgdiff_TSCvsEVT.ATAC_cond1_28025	11.9411
chr4	173209569	173209919	bdgdiff_TSCvsEVT.ATAC_cond1_28026	14.6698
chr4	173289462	173289630	bdgdiff_TSCvsEVT.ATAC_cond1_28027	4.73472
chr4	173334282	173334433	bdgdiff_TSCvsEVT.ATAC_cond1_28028	8.9436
chr4	173334711	173334995	bdgdiff_TSCvsEVT.ATAC_cond1_28029	11.3713
chr4	173335154	173335429	bdgdiff_TSCvsEVT.ATAC_cond1_28030	30.9809
chr4	173370738	173370990	bdgdiff_TSCvsEVT.ATAC_cond1_28031	10.0231
chr4	173371063	173371217	bdgdiff_TSCvsEVT.ATAC_cond1_28032	11.7429
chr4	173371875	173372070	bdgdiff_TSCvsEVT.ATAC_cond1_28033	11.0614
chr4	173485337	173485463	bdgdiff_TSCvsEVT.ATAC_cond1_28034	11.3467
chr4	173494466	173494641	bdgdiff_TSCvsEVT.ATAC_cond1_28035	14.882
chr4	173522248	173522388	bdgdiff_TSCvsEVT.ATAC_cond1_28036	8.14987
chr4	173608516	173608751	bdgdiff_TSCvsEVT.ATAC_cond1_28037	6.46099
chr4	173648050	173648170	bdgdiff_TSCvsEVT.ATAC_cond1_28038	6.80965
chr4	173852916	173853052	bdgdiff_TSCvsEVT.ATAC_cond1_28039	5.23949
chr4	173878764	173878947	bdgdiff_TSCvsEVT.ATAC_cond1_28040	21.175
chr4	173943713	173943842	bdgdiff_TSCvsEVT.ATAC_cond1_28041	4.18551
chr4	174120495	174120662	bdgdiff_TSCvsEVT.ATAC_cond1_28042	9.20129
chr4	174218468	174218596	bdgdiff_TSCvsEVT.ATAC_cond1_28043	4.5283
chr4	174283128	174283330	bdgdiff_TSCvsEVT.ATAC_cond1_28044	29.3792
chr4	174283894	174284180	bdgdiff_TSCvsEVT.ATAC_cond1_28045	8.69367
chr4	174370092	174370293	bdgdiff_TSCvsEVT.ATAC_cond1_28046	14.7926
chr4	174380402	174380631	bdgdiff_TSCvsEVT.ATAC_cond1_28047	11.0965
chr4	174383279	174383656	bdgdiff_TSCvsEVT.ATAC_cond1_28048	20.5221
chr4	174401111	174401369	bdgdiff_TSCvsEVT.ATAC_cond1_28049	17.0106
chr4	174401872	174402056	bdgdiff_TSCvsEVT.ATAC_cond1_28050	5.6513
chr4	174474547	174474743	bdgdiff_TSCvsEVT.ATAC_cond1_28051	5.35193
chr4	174521820	174522100	bdgdiff_TSCvsEVT.ATAC_cond1_28052	10.5979
chr4	174522444	174522700	bdgdiff_TSCvsEVT.ATAC_cond1_28053	5.73115
chr4	174829144	174829473	bdgdiff_TSCvsEVT.ATAC_cond1_28054	10.7284
chr4	175055119	175055306	bdgdiff_TSCvsEVT.ATAC_cond1_28055	14.0249
chr4	175380913	175381123	bdgdiff_TSCvsEVT.ATAC_cond1_28056	10.4383
chr4	175381278	175381403	bdgdiff_TSCvsEVT.ATAC_cond1_28057	9.90244
chr4	175443516	175443643	bdgdiff_TSCvsEVT.ATAC_cond1_28058	12.0879
chr4	175444662	175444823	bdgdiff_TSCvsEVT.ATAC_cond1_28059	6.97048
chr4	175671769	175671904	bdgdiff_TSCvsEVT.ATAC_cond1_28060	8.59997
chr4	175935110	175935366	bdgdiff_TSCvsEVT.ATAC_cond1_28061	14.2642
chr4	176001236	176001611	bdgdiff_TSCvsEVT.ATAC_cond1_28062	5.97698
chr4	176002336	176002494	bdgdiff_TSCvsEVT.ATAC_cond1_28063	5.19739
chr4	176065653	176066159	bdgdiff_TSCvsEVT.ATAC_cond1_28064	38.0123
chr4	176195524	176195700	bdgdiff_TSCvsEVT.ATAC_cond1_28065	7.42361
chr4	176237883	176238006	bdgdiff_TSCvsEVT.ATAC_cond1_28066	9.79752
chr4	176319754	176320291	bdgdiff_TSCvsEVT.ATAC_cond1_28067	7.08914
chr4	176320506	176320661	bdgdiff_TSCvsEVT.ATAC_cond1_28068	16.2874
chr4	176349055	176349201	bdgdiff_TSCvsEVT.ATAC_cond1_28069	15.0376
chr4	176450683	176450804	bdgdiff_TSCvsEVT.ATAC_cond1_28070	10.448
chr4	176601015	176601366	bdgdiff_TSCvsEVT.ATAC_cond1_28071	5.52326
chr4	176613924	176614057	bdgdiff_TSCvsEVT.ATAC_cond1_28072	4.8551
chr4	176792188	176792318	bdgdiff_TSCvsEVT.ATAC_cond1_28073	8.84277
chr4	176792744	176793007	bdgdiff_TSCvsEVT.ATAC_cond1_28074	6.84946
chr4	176964252	176964405	bdgdiff_TSCvsEVT.ATAC_cond1_28075	7.6487
chr4	177139841	177139966	bdgdiff_TSCvsEVT.ATAC_cond1_28076	5.45837
chr4	177141975	177142172	bdgdiff_TSCvsEVT.ATAC_cond1_28077	13.35
chr4	177157425	177157560	bdgdiff_TSCvsEVT.ATAC_cond1_28078	6.35682
chr4	177250174	177250367	bdgdiff_TSCvsEVT.ATAC_cond1_28079	12.6929
chr4	177309739	177310115	bdgdiff_TSCvsEVT.ATAC_cond1_28080	5.92654
chr4	177310188	177310360	bdgdiff_TSCvsEVT.ATAC_cond1_28081	11.4431
chr4	177381020	177381245	bdgdiff_TSCvsEVT.ATAC_cond1_28082	8.67728
chr4	177401741	177401912	bdgdiff_TSCvsEVT.ATAC_cond1_28083	31.6409
chr4	177442010	177442577	bdgdiff_TSCvsEVT.ATAC_cond1_28084	10.5717
chr4	177444894	177445084	bdgdiff_TSCvsEVT.ATAC_cond1_28085	11.7444
chr4	177445183	177445321	bdgdiff_TSCvsEVT.ATAC_cond1_28086	3.58873
chr4	177505177	177505617	bdgdiff_TSCvsEVT.ATAC_cond1_28087	27.2902
chr4	177562968	177563090	bdgdiff_TSCvsEVT.ATAC_cond1_28088	4.38318
chr4	177596153	177596292	bdgdiff_TSCvsEVT.ATAC_cond1_28089	9.83943
chr4	177627264	177627495	bdgdiff_TSCvsEVT.ATAC_cond1_28090	9.17155
chr4	177728427	177728655	bdgdiff_TSCvsEVT.ATAC_cond1_28091	9.52457
chr4	177908147	177908316	bdgdiff_TSCvsEVT.ATAC_cond1_28092	6.02234
chr4	178091144	178091318	bdgdiff_TSCvsEVT.ATAC_cond1_28093	20.167
chr4	178271480	178271680	bdgdiff_TSCvsEVT.ATAC_cond1_28094	6.80758
chr4	178280495	178280615	bdgdiff_TSCvsEVT.ATAC_cond1_28095	21.9575
chr4	178286691	178286954	bdgdiff_TSCvsEVT.ATAC_cond1_28096	12.1019
chr4	178416020	178416215	bdgdiff_TSCvsEVT.ATAC_cond1_28097	5.3592
chr4	178863646	178863771	bdgdiff_TSCvsEVT.ATAC_cond1_28098	11.9444
chr4	178905913	178906044	bdgdiff_TSCvsEVT.ATAC_cond1_28099	17.7991
chr4	179077136	179077302	bdgdiff_TSCvsEVT.ATAC_cond1_28100	7.0849
chr4	179110528	179110696	bdgdiff_TSCvsEVT.ATAC_cond1_28101	6.84303
chr4	179307513	179307812	bdgdiff_TSCvsEVT.ATAC_cond1_28102	7.18743
chr4	179629781	179629929	bdgdiff_TSCvsEVT.ATAC_cond1_28103	10.0789
chr4	179867401	179867625	bdgdiff_TSCvsEVT.ATAC_cond1_28104	13.8115
chr4	179935422	179935558	bdgdiff_TSCvsEVT.ATAC_cond1_28105	16.0131
chr4	180059085	180059217	bdgdiff_TSCvsEVT.ATAC_cond1_28106	10.1499
chr4	180449522	180449663	bdgdiff_TSCvsEVT.ATAC_cond1_28107	6.16566
chr4	180455331	180455467	bdgdiff_TSCvsEVT.ATAC_cond1_28108	9.94842
chr4	180545168	180545799	bdgdiff_TSCvsEVT.ATAC_cond1_28109	19.227
chr4	180550281	180550420	bdgdiff_TSCvsEVT.ATAC_cond1_28110	11.5477
chr4	180635377	180635558	bdgdiff_TSCvsEVT.ATAC_cond1_28111	11.7338
chr4	180698635	180699065	bdgdiff_TSCvsEVT.ATAC_cond1_28112	14.1498
chr4	180939997	180940119	bdgdiff_TSCvsEVT.ATAC_cond1_28113	3.88484
chr4	181075221	181075471	bdgdiff_TSCvsEVT.ATAC_cond1_28114	12.4682
chr4	181528671	181528854	bdgdiff_TSCvsEVT.ATAC_cond1_28115	4.46251
chr4	181619022	181619174	bdgdiff_TSCvsEVT.ATAC_cond1_28116	11.5205
chr4	182144103	182144339	bdgdiff_TSCvsEVT.ATAC_cond1_28117	5.51175
chr4	182205376	182205533	bdgdiff_TSCvsEVT.ATAC_cond1_28118	21.2171
chr4	182209952	182210231	bdgdiff_TSCvsEVT.ATAC_cond1_28119	18.0491
chr4	182210809	182210954	bdgdiff_TSCvsEVT.ATAC_cond1_28120	4.77692
chr4	182222876	182223028	bdgdiff_TSCvsEVT.ATAC_cond1_28121	11.3445
chr4	182225249	182225393	bdgdiff_TSCvsEVT.ATAC_cond1_28122	23.377
chr4	182230918	182231047	bdgdiff_TSCvsEVT.ATAC_cond1_28123	8.4884
chr4	182238379	182238689	bdgdiff_TSCvsEVT.ATAC_cond1_28124	16.2757
chr4	182240223	182240843	bdgdiff_TSCvsEVT.ATAC_cond1_28125	11.1807
chr4	182278975	182279110	bdgdiff_TSCvsEVT.ATAC_cond1_28126	10.4339
chr4	182291499	182291622	bdgdiff_TSCvsEVT.ATAC_cond1_28127	7.42461
chr4	182448281	182449264	bdgdiff_TSCvsEVT.ATAC_cond1_28128	15.2351
chr4	182483741	182483990	bdgdiff_TSCvsEVT.ATAC_cond1_28129	8.6058
chr4	182806278	182806678	bdgdiff_TSCvsEVT.ATAC_cond1_28130	7.98754
chr4	182825099	182825436	bdgdiff_TSCvsEVT.ATAC_cond1_28131	17.175
chr4	182825853	182825986	bdgdiff_TSCvsEVT.ATAC_cond1_28132	19.9307
chr4	182865635	182865900	bdgdiff_TSCvsEVT.ATAC_cond1_28133	22.6194
chr4	182904487	182904878	bdgdiff_TSCvsEVT.ATAC_cond1_28134	18.6871
chr4	182905619	182905798	bdgdiff_TSCvsEVT.ATAC_cond1_28135	4.67409
chr4	182917338	182917735	bdgdiff_TSCvsEVT.ATAC_cond1_28136	18.891
chr4	182917924	182918125	bdgdiff_TSCvsEVT.ATAC_cond1_28137	13.9975
chr4	182925391	182925558	bdgdiff_TSCvsEVT.ATAC_cond1_28138	6.80813
chr4	182938215	182938372	bdgdiff_TSCvsEVT.ATAC_cond1_28139	7.85784
chr4	183082170	183082317	bdgdiff_TSCvsEVT.ATAC_cond1_28140	14.9822
chr4	183098316	183098618	bdgdiff_TSCvsEVT.ATAC_cond1_28141	4.85974
chr4	183098876	183099463	bdgdiff_TSCvsEVT.ATAC_cond1_28142	10.5702
chr4	183118706	183118855	bdgdiff_TSCvsEVT.ATAC_cond1_28143	8.18468
chr4	183142674	183142824	bdgdiff_TSCvsEVT.ATAC_cond1_28144	8.08861
chr4	183183449	183183645	bdgdiff_TSCvsEVT.ATAC_cond1_28145	9.8221
chr4	183240825	183240987	bdgdiff_TSCvsEVT.ATAC_cond1_28146	8.20019
chr4	183241216	183241526	bdgdiff_TSCvsEVT.ATAC_cond1_28147	9.98238
chr4	183262535	183262669	bdgdiff_TSCvsEVT.ATAC_cond1_28148	5.94555
chr4	183295803	183295941	bdgdiff_TSCvsEVT.ATAC_cond1_28149	5.25281
chr4	183323353	183323596	bdgdiff_TSCvsEVT.ATAC_cond1_28150	13.8607
chr4	183357023	183357215	bdgdiff_TSCvsEVT.ATAC_cond1_28151	3.63253
chr4	183398747	183398945	bdgdiff_TSCvsEVT.ATAC_cond1_28152	16.2666
chr4	183407121	183407326	bdgdiff_TSCvsEVT.ATAC_cond1_28153	20.7142
chr4	183429611	183429803	bdgdiff_TSCvsEVT.ATAC_cond1_28154	18.7324
chr4	183444449	183444857	bdgdiff_TSCvsEVT.ATAC_cond1_28155	6.8093
chr4	183504593	183504964	bdgdiff_TSCvsEVT.ATAC_cond1_28156	5.30785
chr4	183506281	183506401	bdgdiff_TSCvsEVT.ATAC_cond1_28157	10.9329
chr4	183533884	183534012	bdgdiff_TSCvsEVT.ATAC_cond1_28158	5.01149
chr4	183558967	183559145	bdgdiff_TSCvsEVT.ATAC_cond1_28159	12.5001
chr4	183659096	183659448	bdgdiff_TSCvsEVT.ATAC_cond1_28160	16.4369
chr4	183722791	183722972	bdgdiff_TSCvsEVT.ATAC_cond1_28161	7.20476
chr4	183905196	183905345	bdgdiff_TSCvsEVT.ATAC_cond1_28162	5.90784
chr4	183987606	183987766	bdgdiff_TSCvsEVT.ATAC_cond1_28163	5.50542
chr4	183988098	183988358	bdgdiff_TSCvsEVT.ATAC_cond1_28164	6.8149
chr4	184163930	184164080	bdgdiff_TSCvsEVT.ATAC_cond1_28165	10.5567
chr4	184165379	184165509	bdgdiff_TSCvsEVT.ATAC_cond1_28166	26.8237
chr4	184168485	184168653	bdgdiff_TSCvsEVT.ATAC_cond1_28167	8.23771
chr4	184171087	184171236	bdgdiff_TSCvsEVT.ATAC_cond1_28168	10.3976
chr4	184177204	184177683	bdgdiff_TSCvsEVT.ATAC_cond1_28169	18.7373
chr4	184264270	184264426	bdgdiff_TSCvsEVT.ATAC_cond1_28170	6.10001
chr4	184343929	184344058	bdgdiff_TSCvsEVT.ATAC_cond1_28171	10.8404
chr4	184347431	184347601	bdgdiff_TSCvsEVT.ATAC_cond1_28172	4.39953
chr4	184474538	184474784	bdgdiff_TSCvsEVT.ATAC_cond1_28173	10.5671
chr4	184537490	184537745	bdgdiff_TSCvsEVT.ATAC_cond1_28174	10.2194
chr4	184564159	184564329	bdgdiff_TSCvsEVT.ATAC_cond1_28175	7.08837
chr4	184648689	184648918	bdgdiff_TSCvsEVT.ATAC_cond1_28176	7.41879
chr4	184649585	184649757	bdgdiff_TSCvsEVT.ATAC_cond1_28177	6.12817
chr4	184733309	184733498	bdgdiff_TSCvsEVT.ATAC_cond1_28178	6.87672
chr4	184734063	184734189	bdgdiff_TSCvsEVT.ATAC_cond1_28179	5.41813
chr4	184748224	184748650	bdgdiff_TSCvsEVT.ATAC_cond1_28180	19.2899
chr4	184751355	184751506	bdgdiff_TSCvsEVT.ATAC_cond1_28181	13.5932
chr4	184814912	184815480	bdgdiff_TSCvsEVT.ATAC_cond1_28182	16.1678
chr4	184825584	184825899	bdgdiff_TSCvsEVT.ATAC_cond1_28183	10.3358
chr4	184825962	184826406	bdgdiff_TSCvsEVT.ATAC_cond1_28184	8.2644
chr4	184844806	184845072	bdgdiff_TSCvsEVT.ATAC_cond1_28185	7.79897
chr4	184870511	184870691	bdgdiff_TSCvsEVT.ATAC_cond1_28186	12.364
chr4	184894181	184894436	bdgdiff_TSCvsEVT.ATAC_cond1_28187	21.2461
chr4	184935101	184935271	bdgdiff_TSCvsEVT.ATAC_cond1_28188	8.2739
chr4	184961787	184961922	bdgdiff_TSCvsEVT.ATAC_cond1_28189	6.38988
chr4	184984048	184984200	bdgdiff_TSCvsEVT.ATAC_cond1_28190	9.41284
chr4	185112262	185112407	bdgdiff_TSCvsEVT.ATAC_cond1_28191	5.51505
chr4	185117406	185117532	bdgdiff_TSCvsEVT.ATAC_cond1_28192	11.9341
chr4	185127441	185127579	bdgdiff_TSCvsEVT.ATAC_cond1_28193	3.60792
chr4	185128615	185128748	bdgdiff_TSCvsEVT.ATAC_cond1_28194	7.00115
chr4	185143135	185143486	bdgdiff_TSCvsEVT.ATAC_cond1_28195	5.76915
chr4	185202408	185202742	bdgdiff_TSCvsEVT.ATAC_cond1_28196	17.412
chr4	185203499	185204025	bdgdiff_TSCvsEVT.ATAC_cond1_28197	6.66145
chr4	185204114	185204271	bdgdiff_TSCvsEVT.ATAC_cond1_28198	10.7395
chr4	185209222	185209840	bdgdiff_TSCvsEVT.ATAC_cond1_28199	11.3513
chr4	185235981	185236145	bdgdiff_TSCvsEVT.ATAC_cond1_28200	4.90291
chr4	185305117	185305248	bdgdiff_TSCvsEVT.ATAC_cond1_28201	12.7667
chr4	185344308	185344523	bdgdiff_TSCvsEVT.ATAC_cond1_28202	6.12701
chr4	185396707	185396959	bdgdiff_TSCvsEVT.ATAC_cond1_28203	8.21797
chr4	185425666	185425818	bdgdiff_TSCvsEVT.ATAC_cond1_28204	5.22174
chr4	185426237	185426423	bdgdiff_TSCvsEVT.ATAC_cond1_28205	6.95945
chr4	185471388	185471956	bdgdiff_TSCvsEVT.ATAC_cond1_28206	7.3455
chr4	185535260	185535695	bdgdiff_TSCvsEVT.ATAC_cond1_28207	14.9745
chr4	185573648	185574131	bdgdiff_TSCvsEVT.ATAC_cond1_28208	14.6633
chr4	185742900	185743116	bdgdiff_TSCvsEVT.ATAC_cond1_28209	13.1904
chr4	185811680	185811879	bdgdiff_TSCvsEVT.ATAC_cond1_28210	11.0859
chr4	185839234	185839581	bdgdiff_TSCvsEVT.ATAC_cond1_28211	9.18489
chr4	185890318	185890499	bdgdiff_TSCvsEVT.ATAC_cond1_28212	5.3441
chr4	185896953	185897443	bdgdiff_TSCvsEVT.ATAC_cond1_28213	5.26985
chr4	185956311	185956477	bdgdiff_TSCvsEVT.ATAC_cond1_28214	5.62159
chr4	185966122	185966252	bdgdiff_TSCvsEVT.ATAC_cond1_28215	22.2488
chr4	186051234	186051358	bdgdiff_TSCvsEVT.ATAC_cond1_28216	8.43232
chr4	186079084	186079295	bdgdiff_TSCvsEVT.ATAC_cond1_28217	13.9262
chr4	186104598	186104788	bdgdiff_TSCvsEVT.ATAC_cond1_28218	5.36166
chr4	186145046	186145177	bdgdiff_TSCvsEVT.ATAC_cond1_28219	4.17603
chr4	186150089	186150214	bdgdiff_TSCvsEVT.ATAC_cond1_28220	7.67244
chr4	186191227	186191933	bdgdiff_TSCvsEVT.ATAC_cond1_28221	6.35862
chr4	186204160	186204517	bdgdiff_TSCvsEVT.ATAC_cond1_28222	15.1983
chr4	186392191	186392354	bdgdiff_TSCvsEVT.ATAC_cond1_28223	7.23893
chr4	186500860	186501074	bdgdiff_TSCvsEVT.ATAC_cond1_28224	8.00865
chr4	186555122	186555386	bdgdiff_TSCvsEVT.ATAC_cond1_28225	6.52208
chr4	186606562	186606742	bdgdiff_TSCvsEVT.ATAC_cond1_28226	10.8137
chr4	186622274	186622559	bdgdiff_TSCvsEVT.ATAC_cond1_28227	20.678
chr4	186623155	186623369	bdgdiff_TSCvsEVT.ATAC_cond1_28228	4.33748
chr4	186627564	186627706	bdgdiff_TSCvsEVT.ATAC_cond1_28229	10.1873
chr4	186684983	186685123	bdgdiff_TSCvsEVT.ATAC_cond1_28230	19.3081
chr4	186723194	186723385	bdgdiff_TSCvsEVT.ATAC_cond1_28231	14.2772
chr4	186723588	186723864	bdgdiff_TSCvsEVT.ATAC_cond1_28232	10.6061
chr4	186726613	186727005	bdgdiff_TSCvsEVT.ATAC_cond1_28233	7.91576
chr4	186765276	186765423	bdgdiff_TSCvsEVT.ATAC_cond1_28234	39.9143
chr4	186765738	186765862	bdgdiff_TSCvsEVT.ATAC_cond1_28235	6.25952
chr4	186766161	186766458	bdgdiff_TSCvsEVT.ATAC_cond1_28236	5.01438
chr4	186810715	186810943	bdgdiff_TSCvsEVT.ATAC_cond1_28237	6.15429
chr4	186845226	186845647	bdgdiff_TSCvsEVT.ATAC_cond1_28238	7.07315
chr4	186946762	186946933	bdgdiff_TSCvsEVT.ATAC_cond1_28239	11.9578
chr4	187064171	187064317	bdgdiff_TSCvsEVT.ATAC_cond1_28240	7.67363
chr4	187167364	187167558	bdgdiff_TSCvsEVT.ATAC_cond1_28241	4.09072
chr4	187172337	187172760	bdgdiff_TSCvsEVT.ATAC_cond1_28242	11.8761
chr4	187380180	187380339	bdgdiff_TSCvsEVT.ATAC_cond1_28243	11.6732
chr4	187505474	187505663	bdgdiff_TSCvsEVT.ATAC_cond1_28244	4.28775
chr4	187565568	187565722	bdgdiff_TSCvsEVT.ATAC_cond1_28245	4.12405
chr4	187606636	187606765	bdgdiff_TSCvsEVT.ATAC_cond1_28246	10.8802
chr4	187995523	187995813	bdgdiff_TSCvsEVT.ATAC_cond1_28247	6.13414
chr4	187995884	187996004	bdgdiff_TSCvsEVT.ATAC_cond1_28248	6.48485
chr4	187996588	187996712	bdgdiff_TSCvsEVT.ATAC_cond1_28249	5.90602
chr4	187998075	187998297	bdgdiff_TSCvsEVT.ATAC_cond1_28250	4.5731
chr4	188013401	188013618	bdgdiff_TSCvsEVT.ATAC_cond1_28251	7.00714
chr4	188015128	188015249	bdgdiff_TSCvsEVT.ATAC_cond1_28252	8.38805
chr4	188016897	188017023	bdgdiff_TSCvsEVT.ATAC_cond1_28253	5.54379
chr4	188021906	188022062	bdgdiff_TSCvsEVT.ATAC_cond1_28254	10.8588
chr4	188023710	188023944	bdgdiff_TSCvsEVT.ATAC_cond1_28255	4.99973
chr4	188074363	188074485	bdgdiff_TSCvsEVT.ATAC_cond1_28256	11.4357
chr4	188106616	188106766	bdgdiff_TSCvsEVT.ATAC_cond1_28257	4.45166
chr4	188109522	188109664	bdgdiff_TSCvsEVT.ATAC_cond1_28258	6.50118
chr4	188112067	188112227	bdgdiff_TSCvsEVT.ATAC_cond1_28259	10.7187
chr4	188142963	188143143	bdgdiff_TSCvsEVT.ATAC_cond1_28260	7.61479
chr4	188146783	188146950	bdgdiff_TSCvsEVT.ATAC_cond1_28261	7.57995
chr4	188149163	188149361	bdgdiff_TSCvsEVT.ATAC_cond1_28262	7.89324
chr4	188159612	188160091	bdgdiff_TSCvsEVT.ATAC_cond1_28263	19.3431
chr4	188161280	188161451	bdgdiff_TSCvsEVT.ATAC_cond1_28264	15.5054
chr4	188162833	188163003	bdgdiff_TSCvsEVT.ATAC_cond1_28265	26.386
chr4	188185716	188185845	bdgdiff_TSCvsEVT.ATAC_cond1_28266	4.57921
chr4	188218415	188218634	bdgdiff_TSCvsEVT.ATAC_cond1_28267	11.9593
chr4	188283056	188283216	bdgdiff_TSCvsEVT.ATAC_cond1_28268	5.81847
chr4	188328997	188329229	bdgdiff_TSCvsEVT.ATAC_cond1_28269	29.4818
chr4	188329580	188329902	bdgdiff_TSCvsEVT.ATAC_cond1_28270	29.4964
chr4	188336968	188337274	bdgdiff_TSCvsEVT.ATAC_cond1_28271	15.8337
chr4	188391480	188391603	bdgdiff_TSCvsEVT.ATAC_cond1_28272	6.37629
chr4	188659178	188659389	bdgdiff_TSCvsEVT.ATAC_cond1_28273	34.212
chr4	188822730	188822969	bdgdiff_TSCvsEVT.ATAC_cond1_28274	25.5964
chr4	189096865	189097035	bdgdiff_TSCvsEVT.ATAC_cond1_28275	12.4707
chr4	189292093	189292222	bdgdiff_TSCvsEVT.ATAC_cond1_28276	3.5474
chr4	189309587	189309710	bdgdiff_TSCvsEVT.ATAC_cond1_28277	6.10482
chr4	189364048	189364258	bdgdiff_TSCvsEVT.ATAC_cond1_28278	14.2812
chr4	189531471	189531611	bdgdiff_TSCvsEVT.ATAC_cond1_28279	8.01171
chr4	189793108	189793240	bdgdiff_TSCvsEVT.ATAC_cond1_28280	5.64676
chr4	189810501	189810624	bdgdiff_TSCvsEVT.ATAC_cond1_28281	5.36819
chr4	189810777	189811039	bdgdiff_TSCvsEVT.ATAC_cond1_28282	6.23059
chr4	189904569	189904798	bdgdiff_TSCvsEVT.ATAC_cond1_28283	7.92599
chr4	189912326	189912478	bdgdiff_TSCvsEVT.ATAC_cond1_28284	24.0107
chr4	189940523	189941155	bdgdiff_TSCvsEVT.ATAC_cond1_28285	13.7218
chr4	190111567	190111690	bdgdiff_TSCvsEVT.ATAC_cond1_28286	8.78257
chr5	42368	42510	bdgdiff_TSCvsEVT.ATAC_cond1_28287	5.02632
chr5	53794	54059	bdgdiff_TSCvsEVT.ATAC_cond1_28288	12.8045
chr5	82194	82483	bdgdiff_TSCvsEVT.ATAC_cond1_28289	37.9424
chr5	91926	92176	bdgdiff_TSCvsEVT.ATAC_cond1_28290	6.38275
chr5	176536	176682	bdgdiff_TSCvsEVT.ATAC_cond1_28291	5.69842
chr5	180326	180549	bdgdiff_TSCvsEVT.ATAC_cond1_28292	19.5191
chr5	188661	188870	bdgdiff_TSCvsEVT.ATAC_cond1_28293	12.6117
chr5	191334	191692	bdgdiff_TSCvsEVT.ATAC_cond1_28294	21.9529
chr5	218111	218231	bdgdiff_TSCvsEVT.ATAC_cond1_28295	4.19382
chr5	271087	271488	bdgdiff_TSCvsEVT.ATAC_cond1_28296	7.14346
chr5	317233	317403	bdgdiff_TSCvsEVT.ATAC_cond1_28297	10.0264
chr5	321537	321779	bdgdiff_TSCvsEVT.ATAC_cond1_28298	9.51983
chr5	386605	387171	bdgdiff_TSCvsEVT.ATAC_cond1_28299	10.6897
chr5	413663	413930	bdgdiff_TSCvsEVT.ATAC_cond1_28300	6.66803
chr5	429899	430038	bdgdiff_TSCvsEVT.ATAC_cond1_28301	5.1428
chr5	431058	431211	bdgdiff_TSCvsEVT.ATAC_cond1_28302	18.5504
chr5	442912	443290	bdgdiff_TSCvsEVT.ATAC_cond1_28303	14.1456
chr5	635461	635592	bdgdiff_TSCvsEVT.ATAC_cond1_28304	8.89394
chr5	643626	643753	bdgdiff_TSCvsEVT.ATAC_cond1_28305	8.4809
chr5	669180	669314	bdgdiff_TSCvsEVT.ATAC_cond1_28306	6.80703
chr5	671705	671867	bdgdiff_TSCvsEVT.ATAC_cond1_28307	8.91885
chr5	693283	693564	bdgdiff_TSCvsEVT.ATAC_cond1_28308	4.92313
chr5	784722	785105	bdgdiff_TSCvsEVT.ATAC_cond1_28309	6.02164
chr5	849757	849907	bdgdiff_TSCvsEVT.ATAC_cond1_28310	7.93046
chr5	850604	850880	bdgdiff_TSCvsEVT.ATAC_cond1_28311	24.0386
chr5	891161	891414	bdgdiff_TSCvsEVT.ATAC_cond1_28312	7.1667
chr5	892691	892939	bdgdiff_TSCvsEVT.ATAC_cond1_28313	8.85249
chr5	1004918	1005148	bdgdiff_TSCvsEVT.ATAC_cond1_28314	8.39707
chr5	1008667	1008842	bdgdiff_TSCvsEVT.ATAC_cond1_28315	8.24121
chr5	1199918	1200136	bdgdiff_TSCvsEVT.ATAC_cond1_28316	5.63236
chr5	1252174	1252492	bdgdiff_TSCvsEVT.ATAC_cond1_28317	14.3854
chr5	1326213	1326571	bdgdiff_TSCvsEVT.ATAC_cond1_28318	22.8258
chr5	1326952	1327278	bdgdiff_TSCvsEVT.ATAC_cond1_28319	5.64099
chr5	1328227	1328409	bdgdiff_TSCvsEVT.ATAC_cond1_28320	14.9006
chr5	1345002	1345316	bdgdiff_TSCvsEVT.ATAC_cond1_28321	7.76153
chr5	1380496	1380624	bdgdiff_TSCvsEVT.ATAC_cond1_28322	8.48085
chr5	1445344	1445588	bdgdiff_TSCvsEVT.ATAC_cond1_28323	6.36718
chr5	1516419	1516555	bdgdiff_TSCvsEVT.ATAC_cond1_28324	5.48506
chr5	1523981	1524311	bdgdiff_TSCvsEVT.ATAC_cond1_28325	6.14617
chr5	1645014	1645174	bdgdiff_TSCvsEVT.ATAC_cond1_28326	4.41486
chr5	1686223	1686450	bdgdiff_TSCvsEVT.ATAC_cond1_28327	5.60518
chr5	1772832	1772957	bdgdiff_TSCvsEVT.ATAC_cond1_28328	8.8073
chr5	1799814	1799936	bdgdiff_TSCvsEVT.ATAC_cond1_28329	3.36957
chr5	1828011	1828327	bdgdiff_TSCvsEVT.ATAC_cond1_28330	5.6484
chr5	1865006	1865213	bdgdiff_TSCvsEVT.ATAC_cond1_28331	9.2759
chr5	1867706	1867838	bdgdiff_TSCvsEVT.ATAC_cond1_28332	4.25174
chr5	1882508	1882712	bdgdiff_TSCvsEVT.ATAC_cond1_28333	6.64073
chr5	1883769	1883898	bdgdiff_TSCvsEVT.ATAC_cond1_28334	13.6296
chr5	1898097	1898377	bdgdiff_TSCvsEVT.ATAC_cond1_28335	5.51463
chr5	1930764	1930932	bdgdiff_TSCvsEVT.ATAC_cond1_28336	6.88359
chr5	1931005	1931150	bdgdiff_TSCvsEVT.ATAC_cond1_28337	9.52596
chr5	1931653	1931919	bdgdiff_TSCvsEVT.ATAC_cond1_28338	24.0978
chr5	2038482	2038895	bdgdiff_TSCvsEVT.ATAC_cond1_28339	9.22973
chr5	2751544	2751711	bdgdiff_TSCvsEVT.ATAC_cond1_28340	4.72393
chr5	2751827	2752100	bdgdiff_TSCvsEVT.ATAC_cond1_28341	7.28284
chr5	2752195	2752331	bdgdiff_TSCvsEVT.ATAC_cond1_28342	6.30818
chr5	2757923	2758308	bdgdiff_TSCvsEVT.ATAC_cond1_28343	39.8707
chr5	2773493	2773650	bdgdiff_TSCvsEVT.ATAC_cond1_28344	13.5624
chr5	2779506	2779767	bdgdiff_TSCvsEVT.ATAC_cond1_28345	15.6306
chr5	2780364	2780705	bdgdiff_TSCvsEVT.ATAC_cond1_28346	9.5625
chr5	2806609	2806773	bdgdiff_TSCvsEVT.ATAC_cond1_28347	4.21635
chr5	3311068	3311194	bdgdiff_TSCvsEVT.ATAC_cond1_28348	12.7913
chr5	4879798	4879981	bdgdiff_TSCvsEVT.ATAC_cond1_28349	8.18995
chr5	5271319	5271449	bdgdiff_TSCvsEVT.ATAC_cond1_28350	5.54931
chr5	5422045	5422799	bdgdiff_TSCvsEVT.ATAC_cond1_28351	13.4394
chr5	5494639	5494951	bdgdiff_TSCvsEVT.ATAC_cond1_28352	9.7998
chr5	5699220	5699347	bdgdiff_TSCvsEVT.ATAC_cond1_28353	28.3232
chr5	5772709	5772845	bdgdiff_TSCvsEVT.ATAC_cond1_28354	19.4579
chr5	5886975	5887143	bdgdiff_TSCvsEVT.ATAC_cond1_28355	5.19498
chr5	6193404	6193580	bdgdiff_TSCvsEVT.ATAC_cond1_28356	9.99372
chr5	6378463	6378756	bdgdiff_TSCvsEVT.ATAC_cond1_28357	13.2666
chr5	6480237	6480386	bdgdiff_TSCvsEVT.ATAC_cond1_28358	7.46388
chr5	6582926	6583276	bdgdiff_TSCvsEVT.ATAC_cond1_28359	18.5697
chr5	6632800	6633122	bdgdiff_TSCvsEVT.ATAC_cond1_28360	8.62049
chr5	6633527	6633760	bdgdiff_TSCvsEVT.ATAC_cond1_28361	5.79867
chr5	6759662	6759857	bdgdiff_TSCvsEVT.ATAC_cond1_28362	12.2335
chr5	6765779	6765934	bdgdiff_TSCvsEVT.ATAC_cond1_28363	8.57289
chr5	6766860	6767094	bdgdiff_TSCvsEVT.ATAC_cond1_28364	10.663
chr5	6846344	6846544	bdgdiff_TSCvsEVT.ATAC_cond1_28365	10.7385
chr5	6949412	6949533	bdgdiff_TSCvsEVT.ATAC_cond1_28366	20.8014
chr5	7705302	7705455	bdgdiff_TSCvsEVT.ATAC_cond1_28367	5.82391
chr5	7816280	7816533	bdgdiff_TSCvsEVT.ATAC_cond1_28368	21.0722
chr5	7850811	7851387	bdgdiff_TSCvsEVT.ATAC_cond1_28369	9.58031
chr5	7856961	7857114	bdgdiff_TSCvsEVT.ATAC_cond1_28370	9.73974
chr5	7868878	7869267	bdgdiff_TSCvsEVT.ATAC_cond1_28371	11.8142
chr5	7927874	7928016	bdgdiff_TSCvsEVT.ATAC_cond1_28372	4.23771
chr5	7991241	7991391	bdgdiff_TSCvsEVT.ATAC_cond1_28373	12.7626
chr5	8184581	8184719	bdgdiff_TSCvsEVT.ATAC_cond1_28374	16.3201
chr5	8829329	8829577	bdgdiff_TSCvsEVT.ATAC_cond1_28375	5.74338
chr5	8840316	8840537	bdgdiff_TSCvsEVT.ATAC_cond1_28376	15.6186
chr5	8864193	8864373	bdgdiff_TSCvsEVT.ATAC_cond1_28377	4.5583
chr5	9025016	9025144	bdgdiff_TSCvsEVT.ATAC_cond1_28378	25.7841
chr5	9265433	9265630	bdgdiff_TSCvsEVT.ATAC_cond1_28379	12.571
chr5	9265760	9265972	bdgdiff_TSCvsEVT.ATAC_cond1_28380	4.43702
chr5	9288286	9288517	bdgdiff_TSCvsEVT.ATAC_cond1_28381	7.96215
chr5	9544561	9544787	bdgdiff_TSCvsEVT.ATAC_cond1_28382	21.0177
chr5	9545866	9546248	bdgdiff_TSCvsEVT.ATAC_cond1_28383	9.09574
chr5	9560142	9560272	bdgdiff_TSCvsEVT.ATAC_cond1_28384	23.1699
chr5	9619459	9619642	bdgdiff_TSCvsEVT.ATAC_cond1_28385	14.9213
chr5	9621502	9621757	bdgdiff_TSCvsEVT.ATAC_cond1_28386	17.5774
chr5	9661437	9661560	bdgdiff_TSCvsEVT.ATAC_cond1_28387	15.3314
chr5	9716876	9717108	bdgdiff_TSCvsEVT.ATAC_cond1_28388	6.55669
chr5	9720409	9720632	bdgdiff_TSCvsEVT.ATAC_cond1_28389	33.4887
chr5	9903973	9904162	bdgdiff_TSCvsEVT.ATAC_cond1_28390	5.43009
chr5	9921794	9921953	bdgdiff_TSCvsEVT.ATAC_cond1_28391	16.7966
chr5	9932851	9933066	bdgdiff_TSCvsEVT.ATAC_cond1_28392	10.302
chr5	10137552	10137684	bdgdiff_TSCvsEVT.ATAC_cond1_28393	24.052
chr5	10241043	10241218	bdgdiff_TSCvsEVT.ATAC_cond1_28394	11.5298
chr5	10250509	10250741	bdgdiff_TSCvsEVT.ATAC_cond1_28395	6.87462
chr5	10284118	10284250	bdgdiff_TSCvsEVT.ATAC_cond1_28396	6.17757
chr5	10307523	10307931	bdgdiff_TSCvsEVT.ATAC_cond1_28397	17.7509
chr5	10333772	10333930	bdgdiff_TSCvsEVT.ATAC_cond1_28398	13.9014
chr5	10353509	10353653	bdgdiff_TSCvsEVT.ATAC_cond1_28399	10.0615
chr5	10353740	10353890	bdgdiff_TSCvsEVT.ATAC_cond1_28400	9.11512
chr5	10441541	10442166	bdgdiff_TSCvsEVT.ATAC_cond1_28401	10.9317
chr5	10451298	10451436	bdgdiff_TSCvsEVT.ATAC_cond1_28402	5.47838
chr5	10451561	10451752	bdgdiff_TSCvsEVT.ATAC_cond1_28403	5.20127
chr5	10457706	10457989	bdgdiff_TSCvsEVT.ATAC_cond1_28404	14.7891
chr5	10485183	10485460	bdgdiff_TSCvsEVT.ATAC_cond1_28405	6.6006
chr5	10514124	10514437	bdgdiff_TSCvsEVT.ATAC_cond1_28406	9.52228
chr5	10521582	10521717	bdgdiff_TSCvsEVT.ATAC_cond1_28407	11.0639
chr5	10535161	10535324	bdgdiff_TSCvsEVT.ATAC_cond1_28408	4.93047
chr5	10551293	10551753	bdgdiff_TSCvsEVT.ATAC_cond1_28409	57.3623
chr5	10560025	10560170	bdgdiff_TSCvsEVT.ATAC_cond1_28410	5.79631
chr5	10569146	10569405	bdgdiff_TSCvsEVT.ATAC_cond1_28411	12.6893
chr5	10590719	10590936	bdgdiff_TSCvsEVT.ATAC_cond1_28412	7.41288
chr5	10595067	10595194	bdgdiff_TSCvsEVT.ATAC_cond1_28413	9.56886
chr5	10606743	10606883	bdgdiff_TSCvsEVT.ATAC_cond1_28414	3.60859
chr5	10627787	10628120	bdgdiff_TSCvsEVT.ATAC_cond1_28415	10.1557
chr5	10684817	10684952	bdgdiff_TSCvsEVT.ATAC_cond1_28416	7.49259
chr5	10692455	10692692	bdgdiff_TSCvsEVT.ATAC_cond1_28417	5.50152
chr5	10699312	10699483	bdgdiff_TSCvsEVT.ATAC_cond1_28418	8.86767
chr5	10699618	10699809	bdgdiff_TSCvsEVT.ATAC_cond1_28419	11.9712
chr5	10702994	10703178	bdgdiff_TSCvsEVT.ATAC_cond1_28420	5.42129
chr5	10761063	10761389	bdgdiff_TSCvsEVT.ATAC_cond1_28421	7.53471
chr5	10857064	10857282	bdgdiff_TSCvsEVT.ATAC_cond1_28422	9.82328
chr5	10987991	10988148	bdgdiff_TSCvsEVT.ATAC_cond1_28423	12.483
chr5	11251324	11251522	bdgdiff_TSCvsEVT.ATAC_cond1_28424	23.7521
chr5	11385025	11385175	bdgdiff_TSCvsEVT.ATAC_cond1_28425	4.27217
chr5	11504891	11505066	bdgdiff_TSCvsEVT.ATAC_cond1_28426	7.12633
chr5	11904356	11904501	bdgdiff_TSCvsEVT.ATAC_cond1_28427	4.19617
chr5	12126004	12126162	bdgdiff_TSCvsEVT.ATAC_cond1_28428	12.9809
chr5	12175981	12176163	bdgdiff_TSCvsEVT.ATAC_cond1_28429	14.5099
chr5	12294252	12294519	bdgdiff_TSCvsEVT.ATAC_cond1_28430	10.9617
chr5	12316914	12317106	bdgdiff_TSCvsEVT.ATAC_cond1_28431	14.8295
chr5	12320450	12320773	bdgdiff_TSCvsEVT.ATAC_cond1_28432	10.7716
chr5	12573985	12574239	bdgdiff_TSCvsEVT.ATAC_cond1_28433	20.5553
chr5	12574438	12574936	bdgdiff_TSCvsEVT.ATAC_cond1_28434	29.7559
chr5	12691276	12691594	bdgdiff_TSCvsEVT.ATAC_cond1_28435	10.6474
chr5	12750052	12750215	bdgdiff_TSCvsEVT.ATAC_cond1_28436	12.4344
chr5	13143648	13143892	bdgdiff_TSCvsEVT.ATAC_cond1_28437	12.8878
chr5	13339178	13339518	bdgdiff_TSCvsEVT.ATAC_cond1_28438	19.0451
chr5	13510656	13510878	bdgdiff_TSCvsEVT.ATAC_cond1_28439	5.86593
chr5	13567865	13568010	bdgdiff_TSCvsEVT.ATAC_cond1_28440	4.79164
chr5	13568125	13568267	bdgdiff_TSCvsEVT.ATAC_cond1_28441	5.45352
chr5	13589903	13590113	bdgdiff_TSCvsEVT.ATAC_cond1_28442	30.8264
chr5	13624334	13624503	bdgdiff_TSCvsEVT.ATAC_cond1_28443	14.0131
chr5	13632695	13632881	bdgdiff_TSCvsEVT.ATAC_cond1_28444	12.2226
chr5	13745646	13745787	bdgdiff_TSCvsEVT.ATAC_cond1_28445	23.7457
chr5	13762588	13762715	bdgdiff_TSCvsEVT.ATAC_cond1_28446	6.11715
chr5	13810050	13810245	bdgdiff_TSCvsEVT.ATAC_cond1_28447	18.3605
chr5	13946216	13946419	bdgdiff_TSCvsEVT.ATAC_cond1_28448	5.10885
chr5	13959588	13959840	bdgdiff_TSCvsEVT.ATAC_cond1_28449	15.6439
chr5	13972148	13972321	bdgdiff_TSCvsEVT.ATAC_cond1_28450	11.4737
chr5	13993809	13994186	bdgdiff_TSCvsEVT.ATAC_cond1_28451	11.772
chr5	14011528	14011940	bdgdiff_TSCvsEVT.ATAC_cond1_28452	12.7741
chr5	14102055	14102195	bdgdiff_TSCvsEVT.ATAC_cond1_28453	7.88426
chr5	14114667	14114889	bdgdiff_TSCvsEVT.ATAC_cond1_28454	4.04778
chr5	14118479	14118888	bdgdiff_TSCvsEVT.ATAC_cond1_28455	14.1806
chr5	14134836	14134993	bdgdiff_TSCvsEVT.ATAC_cond1_28456	10.9058
chr5	14142892	14143203	bdgdiff_TSCvsEVT.ATAC_cond1_28457	5.21893
chr5	14144556	14144714	bdgdiff_TSCvsEVT.ATAC_cond1_28458	4.75915
chr5	14144790	14145023	bdgdiff_TSCvsEVT.ATAC_cond1_28459	5.28439
chr5	14165620	14165779	bdgdiff_TSCvsEVT.ATAC_cond1_28460	9.3489
chr5	14176343	14176499	bdgdiff_TSCvsEVT.ATAC_cond1_28461	9.85559
chr5	14216905	14217080	bdgdiff_TSCvsEVT.ATAC_cond1_28462	7.47688
chr5	14242955	14243223	bdgdiff_TSCvsEVT.ATAC_cond1_28463	7.51044
chr5	14352101	14352293	bdgdiff_TSCvsEVT.ATAC_cond1_28464	5.01376
chr5	14513375	14513527	bdgdiff_TSCvsEVT.ATAC_cond1_28465	9.11578
chr5	14581708	14581847	bdgdiff_TSCvsEVT.ATAC_cond1_28466	8.15394
chr5	14664640	14664989	bdgdiff_TSCvsEVT.ATAC_cond1_28467	10.002
chr5	14726176	14726299	bdgdiff_TSCvsEVT.ATAC_cond1_28468	4.45962
chr5	14871537	14871671	bdgdiff_TSCvsEVT.ATAC_cond1_28469	5.87055
chr5	14871786	14872115	bdgdiff_TSCvsEVT.ATAC_cond1_28470	20.2742
chr5	14993439	14993911	bdgdiff_TSCvsEVT.ATAC_cond1_28471	15.3487
chr5	15499979	15500200	bdgdiff_TSCvsEVT.ATAC_cond1_28472	5.62967
chr5	15683348	15683476	bdgdiff_TSCvsEVT.ATAC_cond1_28473	6.40706
chr5	16178920	16179272	bdgdiff_TSCvsEVT.ATAC_cond1_28474	12.0364
chr5	16345725	16345870	bdgdiff_TSCvsEVT.ATAC_cond1_28475	11.5322
chr5	16418615	16418769	bdgdiff_TSCvsEVT.ATAC_cond1_28476	6.31566
chr5	16465635	16466013	bdgdiff_TSCvsEVT.ATAC_cond1_28477	5.50046
chr5	16616942	16617249	bdgdiff_TSCvsEVT.ATAC_cond1_28478	5.93328
chr5	16690359	16690532	bdgdiff_TSCvsEVT.ATAC_cond1_28479	10.4424
chr5	16744519	16744696	bdgdiff_TSCvsEVT.ATAC_cond1_28480	25.2094
chr5	16749838	16749990	bdgdiff_TSCvsEVT.ATAC_cond1_28481	5.01562
chr5	16778164	16778307	bdgdiff_TSCvsEVT.ATAC_cond1_28482	8.12952
chr5	16843076	16843231	bdgdiff_TSCvsEVT.ATAC_cond1_28483	12.3758
chr5	16894576	16894811	bdgdiff_TSCvsEVT.ATAC_cond1_28484	30.1932
chr5	16895453	16895589	bdgdiff_TSCvsEVT.ATAC_cond1_28485	6.6242
chr5	16896115	16896321	bdgdiff_TSCvsEVT.ATAC_cond1_28486	8.8191
chr5	16906301	16906509	bdgdiff_TSCvsEVT.ATAC_cond1_28487	8.43263
chr5	16930762	16930911	bdgdiff_TSCvsEVT.ATAC_cond1_28488	7.23339
chr5	16934173	16934296	bdgdiff_TSCvsEVT.ATAC_cond1_28489	8.14104
chr5	16986232	16986566	bdgdiff_TSCvsEVT.ATAC_cond1_28490	14.0074
chr5	16994723	16994940	bdgdiff_TSCvsEVT.ATAC_cond1_28491	14.3794
chr5	17007348	17007491	bdgdiff_TSCvsEVT.ATAC_cond1_28492	7.9332
chr5	17024851	17025047	bdgdiff_TSCvsEVT.ATAC_cond1_28493	8.36064
chr5	17062138	17062453	bdgdiff_TSCvsEVT.ATAC_cond1_28494	17.2397
chr5	17118786	17118928	bdgdiff_TSCvsEVT.ATAC_cond1_28495	9.54323
chr5	17180973	17181372	bdgdiff_TSCvsEVT.ATAC_cond1_28496	6.02534
chr5	17189446	17189636	bdgdiff_TSCvsEVT.ATAC_cond1_28497	9.23177
chr5	17216770	17216935	bdgdiff_TSCvsEVT.ATAC_cond1_28498	10.1032
chr5	17217690	17217855	bdgdiff_TSCvsEVT.ATAC_cond1_28499	4.90504
chr5	17249167	17249408	bdgdiff_TSCvsEVT.ATAC_cond1_28500	7.0296
chr5	17306384	17306555	bdgdiff_TSCvsEVT.ATAC_cond1_28501	8.15938
chr5	17319898	17320032	bdgdiff_TSCvsEVT.ATAC_cond1_28502	9.21223
chr5	17365792	17366054	bdgdiff_TSCvsEVT.ATAC_cond1_28503	12.2881
chr5	17401842	17402051	bdgdiff_TSCvsEVT.ATAC_cond1_28504	6.67334
chr5	17402607	17402904	bdgdiff_TSCvsEVT.ATAC_cond1_28505	10.884
chr5	17620817	17620985	bdgdiff_TSCvsEVT.ATAC_cond1_28506	10.006
chr5	17785845	17786012	bdgdiff_TSCvsEVT.ATAC_cond1_28507	6.2864
chr5	17883091	17883246	bdgdiff_TSCvsEVT.ATAC_cond1_28508	4.85335
chr5	17951448	17951985	bdgdiff_TSCvsEVT.ATAC_cond1_28509	15.1249
chr5	18010174	18010317	bdgdiff_TSCvsEVT.ATAC_cond1_28510	6.42097
chr5	18368741	18368966	bdgdiff_TSCvsEVT.ATAC_cond1_28511	14.818
chr5	18480347	18480525	bdgdiff_TSCvsEVT.ATAC_cond1_28512	9.58636
chr5	18698481	18698783	bdgdiff_TSCvsEVT.ATAC_cond1_28513	17.3989
chr5	18747293	18747501	bdgdiff_TSCvsEVT.ATAC_cond1_28514	16.1455
chr5	19222200	19222375	bdgdiff_TSCvsEVT.ATAC_cond1_28515	26.5619
chr5	19322843	19323065	bdgdiff_TSCvsEVT.ATAC_cond1_28516	14.295
chr5	19401105	19401233	bdgdiff_TSCvsEVT.ATAC_cond1_28517	5.2274
chr5	19638954	19639157	bdgdiff_TSCvsEVT.ATAC_cond1_28518	4.44446
chr5	19707046	19707203	bdgdiff_TSCvsEVT.ATAC_cond1_28519	6.03385
chr5	19902382	19902592	bdgdiff_TSCvsEVT.ATAC_cond1_28520	9.54629
chr5	19988156	19988349	bdgdiff_TSCvsEVT.ATAC_cond1_28521	18.5649
chr5	20109373	20109558	bdgdiff_TSCvsEVT.ATAC_cond1_28522	5.49108
chr5	20250345	20250688	bdgdiff_TSCvsEVT.ATAC_cond1_28523	17.0896
chr5	20601626	20602095	bdgdiff_TSCvsEVT.ATAC_cond1_28524	15.7963
chr5	21116511	21116744	bdgdiff_TSCvsEVT.ATAC_cond1_28525	7.64044
chr5	21225337	21225466	bdgdiff_TSCvsEVT.ATAC_cond1_28526	5.67685
chr5	21225590	21225776	bdgdiff_TSCvsEVT.ATAC_cond1_28527	11.6832
chr5	21284303	21284580	bdgdiff_TSCvsEVT.ATAC_cond1_28528	11.7987
chr5	21341254	21341566	bdgdiff_TSCvsEVT.ATAC_cond1_28529	13.4837
chr5	21341805	21342181	bdgdiff_TSCvsEVT.ATAC_cond1_28530	16.7556
chr5	21459298	21459737	bdgdiff_TSCvsEVT.ATAC_cond1_28531	8.25307
chr5	21469700	21469998	bdgdiff_TSCvsEVT.ATAC_cond1_28532	9.49091
chr5	21473591	21473726	bdgdiff_TSCvsEVT.ATAC_cond1_28533	5.22912
chr5	21559210	21559374	bdgdiff_TSCvsEVT.ATAC_cond1_28534	4.55183
chr5	21594635	21595031	bdgdiff_TSCvsEVT.ATAC_cond1_28535	40.4579
chr5	21671842	21672026	bdgdiff_TSCvsEVT.ATAC_cond1_28536	12.5712
chr5	22214182	22214336	bdgdiff_TSCvsEVT.ATAC_cond1_28537	7.29895
chr5	22497490	22497662	bdgdiff_TSCvsEVT.ATAC_cond1_28538	8.24746
chr5	22853343	22853468	bdgdiff_TSCvsEVT.ATAC_cond1_28539	13.3494
chr5	23324699	23324829	bdgdiff_TSCvsEVT.ATAC_cond1_28540	5.88242
chr5	23352562	23352731	bdgdiff_TSCvsEVT.ATAC_cond1_28541	6.4735
chr5	23387773	23387914	bdgdiff_TSCvsEVT.ATAC_cond1_28542	6.76891
chr5	23419207	23419356	bdgdiff_TSCvsEVT.ATAC_cond1_28543	10.6545
chr5	23507378	23507640	bdgdiff_TSCvsEVT.ATAC_cond1_28544	25.8647
chr5	23951162	23952344	bdgdiff_TSCvsEVT.ATAC_cond1_28545	8.46846
chr5	23978120	23978282	bdgdiff_TSCvsEVT.ATAC_cond1_28546	12.4533
chr5	23996550	23996803	bdgdiff_TSCvsEVT.ATAC_cond1_28547	6.67858
chr5	23997364	23997683	bdgdiff_TSCvsEVT.ATAC_cond1_28548	8.30112
chr5	24031376	24031608	bdgdiff_TSCvsEVT.ATAC_cond1_28549	9.19764
chr5	24391715	24392199	bdgdiff_TSCvsEVT.ATAC_cond1_28550	17.1273
chr5	24397537	24397760	bdgdiff_TSCvsEVT.ATAC_cond1_28551	9.27822
chr5	24397822	24398112	bdgdiff_TSCvsEVT.ATAC_cond1_28552	7.60251
chr5	24553918	24554049	bdgdiff_TSCvsEVT.ATAC_cond1_28553	7.55685
chr5	24563629	24563756	bdgdiff_TSCvsEVT.ATAC_cond1_28554	7.22361
chr5	24644970	24645112	bdgdiff_TSCvsEVT.ATAC_cond1_28555	9.18274
chr5	24823680	24824067	bdgdiff_TSCvsEVT.ATAC_cond1_28556	18.5185
chr5	25351868	25352124	bdgdiff_TSCvsEVT.ATAC_cond1_28557	24.4161
chr5	25362848	25363068	bdgdiff_TSCvsEVT.ATAC_cond1_28558	14.0998
chr5	25858149	25858299	bdgdiff_TSCvsEVT.ATAC_cond1_28559	18.0982
chr5	25891102	25891264	bdgdiff_TSCvsEVT.ATAC_cond1_28560	8.66372
chr5	26009850	26009978	bdgdiff_TSCvsEVT.ATAC_cond1_28561	15.154
chr5	26031535	26031964	bdgdiff_TSCvsEVT.ATAC_cond1_28562	19.6928
chr5	26078163	26078301	bdgdiff_TSCvsEVT.ATAC_cond1_28563	8.67618
chr5	26367784	26367914	bdgdiff_TSCvsEVT.ATAC_cond1_28564	8.41866
chr5	26482859	26482996	bdgdiff_TSCvsEVT.ATAC_cond1_28565	13.5866
chr5	26569947	26570184	bdgdiff_TSCvsEVT.ATAC_cond1_28566	3.94364
chr5	26669536	26669884	bdgdiff_TSCvsEVT.ATAC_cond1_28567	9.54205
chr5	26769910	26770089	bdgdiff_TSCvsEVT.ATAC_cond1_28568	13.0644
chr5	26807971	26808196	bdgdiff_TSCvsEVT.ATAC_cond1_28569	5.66702
chr5	26847194	26847657	bdgdiff_TSCvsEVT.ATAC_cond1_28570	7.6003
chr5	27048690	27048836	bdgdiff_TSCvsEVT.ATAC_cond1_28571	6.85959
chr5	27472109	27472326	bdgdiff_TSCvsEVT.ATAC_cond1_28572	9.04278
chr5	27590702	27590877	bdgdiff_TSCvsEVT.ATAC_cond1_28573	10.2286
chr5	27635194	27635602	bdgdiff_TSCvsEVT.ATAC_cond1_28574	14.6573
chr5	27743393	27743761	bdgdiff_TSCvsEVT.ATAC_cond1_28575	9.51964
chr5	27968483	27968622	bdgdiff_TSCvsEVT.ATAC_cond1_28576	9.00556
chr5	28188506	28188649	bdgdiff_TSCvsEVT.ATAC_cond1_28577	16.3853
chr5	28235764	28235954	bdgdiff_TSCvsEVT.ATAC_cond1_28578	5.90427
chr5	28276063	28276219	bdgdiff_TSCvsEVT.ATAC_cond1_28579	11.3792
chr5	28287021	28287170	bdgdiff_TSCvsEVT.ATAC_cond1_28580	29.7928
chr5	28301722	28301948	bdgdiff_TSCvsEVT.ATAC_cond1_28581	4.97462
chr5	28505219	28505422	bdgdiff_TSCvsEVT.ATAC_cond1_28582	9.76708
chr5	28637773	28637913	bdgdiff_TSCvsEVT.ATAC_cond1_28583	11.4375
chr5	28708685	28708811	bdgdiff_TSCvsEVT.ATAC_cond1_28584	11.0559
chr5	28927507	28927808	bdgdiff_TSCvsEVT.ATAC_cond1_28585	14.3354
chr5	28973722	28973955	bdgdiff_TSCvsEVT.ATAC_cond1_28586	8.38038
chr5	29023540	29023865	bdgdiff_TSCvsEVT.ATAC_cond1_28587	16.9446
chr5	29079880	29080006	bdgdiff_TSCvsEVT.ATAC_cond1_28588	6.07405
chr5	29114379	29114518	bdgdiff_TSCvsEVT.ATAC_cond1_28589	5.05497
chr5	29516205	29516514	bdgdiff_TSCvsEVT.ATAC_cond1_28590	26.0029
chr5	29549622	29549810	bdgdiff_TSCvsEVT.ATAC_cond1_28591	22.5745
chr5	29759177	29759324	bdgdiff_TSCvsEVT.ATAC_cond1_28592	5.19287
chr5	30020745	30021147	bdgdiff_TSCvsEVT.ATAC_cond1_28593	15.7158
chr5	30040607	30040745	bdgdiff_TSCvsEVT.ATAC_cond1_28594	8.37141
chr5	30084905	30085031	bdgdiff_TSCvsEVT.ATAC_cond1_28595	10.4181
chr5	30161118	30161244	bdgdiff_TSCvsEVT.ATAC_cond1_28596	5.49086
chr5	30428950	30429218	bdgdiff_TSCvsEVT.ATAC_cond1_28597	8.79819
chr5	30693906	30694146	bdgdiff_TSCvsEVT.ATAC_cond1_28598	8.97493
chr5	30969084	30969266	bdgdiff_TSCvsEVT.ATAC_cond1_28599	10.6686
chr5	31030024	31030166	bdgdiff_TSCvsEVT.ATAC_cond1_28600	4.71429
chr5	31161839	31162013	bdgdiff_TSCvsEVT.ATAC_cond1_28601	8.15405
chr5	31408908	31409125	bdgdiff_TSCvsEVT.ATAC_cond1_28602	7.17951
chr5	31532036	31532441	bdgdiff_TSCvsEVT.ATAC_cond1_28603	8.96681
chr5	31593762	31593893	bdgdiff_TSCvsEVT.ATAC_cond1_28604	4.66198
chr5	31638948	31639396	bdgdiff_TSCvsEVT.ATAC_cond1_28605	11.5337
chr5	31654297	31654468	bdgdiff_TSCvsEVT.ATAC_cond1_28606	10.6772
chr5	31664761	31664916	bdgdiff_TSCvsEVT.ATAC_cond1_28607	9.78378
chr5	31800365	31800670	bdgdiff_TSCvsEVT.ATAC_cond1_28608	9.58479
chr5	31809139	31809344	bdgdiff_TSCvsEVT.ATAC_cond1_28609	10.8002
chr5	31820064	31820240	bdgdiff_TSCvsEVT.ATAC_cond1_28610	5.84835
chr5	31854693	31855148	bdgdiff_TSCvsEVT.ATAC_cond1_28611	19.7222
chr5	31864144	31864352	bdgdiff_TSCvsEVT.ATAC_cond1_28612	11.6801
chr5	31867834	31868122	bdgdiff_TSCvsEVT.ATAC_cond1_28613	5.90638
chr5	31922704	31922837	bdgdiff_TSCvsEVT.ATAC_cond1_28614	4.56927
chr5	31934259	31934441	bdgdiff_TSCvsEVT.ATAC_cond1_28615	8.86103
chr5	31937763	31937950	bdgdiff_TSCvsEVT.ATAC_cond1_28616	12.9541
chr5	31981461	31981875	bdgdiff_TSCvsEVT.ATAC_cond1_28617	4.60372
chr5	31982215	31982381	bdgdiff_TSCvsEVT.ATAC_cond1_28618	8.05177
chr5	32174245	32174483	bdgdiff_TSCvsEVT.ATAC_cond1_28619	7.74134
chr5	32229721	32229960	bdgdiff_TSCvsEVT.ATAC_cond1_28620	4.54283
chr5	32288149	32288436	bdgdiff_TSCvsEVT.ATAC_cond1_28621	8.41
chr5	32312892	32313142	bdgdiff_TSCvsEVT.ATAC_cond1_28622	4.80317
chr5	32329425	32329555	bdgdiff_TSCvsEVT.ATAC_cond1_28623	4.82215
chr5	32444680	32444911	bdgdiff_TSCvsEVT.ATAC_cond1_28624	6.47274
chr5	32501741	32501945	bdgdiff_TSCvsEVT.ATAC_cond1_28625	7.06319
chr5	32532162	32532317	bdgdiff_TSCvsEVT.ATAC_cond1_28626	7.92407
chr5	32537536	32537698	bdgdiff_TSCvsEVT.ATAC_cond1_28627	5.42534
chr5	32585424	32585707	bdgdiff_TSCvsEVT.ATAC_cond1_28628	4.8688
chr5	32714045	32714173	bdgdiff_TSCvsEVT.ATAC_cond1_28629	4.43185
chr5	33167083	33167261	bdgdiff_TSCvsEVT.ATAC_cond1_28630	6.97715
chr5	33297913	33298187	bdgdiff_TSCvsEVT.ATAC_cond1_28631	26.7144
chr5	33440917	33441108	bdgdiff_TSCvsEVT.ATAC_cond1_28632	7.15134
chr5	33588866	33589014	bdgdiff_TSCvsEVT.ATAC_cond1_28633	6.56482
chr5	33892098	33892274	bdgdiff_TSCvsEVT.ATAC_cond1_28634	13.8754
chr5	33936047	33936172	bdgdiff_TSCvsEVT.ATAC_cond1_28635	20.3395
chr5	34007664	34008309	bdgdiff_TSCvsEVT.ATAC_cond1_28636	9.65326
chr5	34244754	34245242	bdgdiff_TSCvsEVT.ATAC_cond1_28637	5.92314
chr5	34489055	34489225	bdgdiff_TSCvsEVT.ATAC_cond1_28638	8.60557
chr5	34521985	34522139	bdgdiff_TSCvsEVT.ATAC_cond1_28639	13.492
chr5	34522622	34522831	bdgdiff_TSCvsEVT.ATAC_cond1_28640	13.0947
chr5	34656253	34656476	bdgdiff_TSCvsEVT.ATAC_cond1_28641	5.72101
chr5	34679537	34679660	bdgdiff_TSCvsEVT.ATAC_cond1_28642	13.6685
chr5	34684416	34684554	bdgdiff_TSCvsEVT.ATAC_cond1_28643	7.1431
chr5	34710668	34710790	bdgdiff_TSCvsEVT.ATAC_cond1_28644	5.60612
chr5	34771093	34771346	bdgdiff_TSCvsEVT.ATAC_cond1_28645	8.69776
chr5	34826461	34826730	bdgdiff_TSCvsEVT.ATAC_cond1_28646	6.12284
chr5	34839037	34839463	bdgdiff_TSCvsEVT.ATAC_cond1_28647	7.69215
chr5	34842524	34842975	bdgdiff_TSCvsEVT.ATAC_cond1_28648	11.5614
chr5	34866980	34867164	bdgdiff_TSCvsEVT.ATAC_cond1_28649	6.02896
chr5	34915399	34915719	bdgdiff_TSCvsEVT.ATAC_cond1_28650	5.01996
chr5	34991964	34992101	bdgdiff_TSCvsEVT.ATAC_cond1_28651	23.1193
chr5	35213681	35214035	bdgdiff_TSCvsEVT.ATAC_cond1_28652	9.31301
chr5	35229394	35229769	bdgdiff_TSCvsEVT.ATAC_cond1_28653	5.82063
chr5	35230308	35230554	bdgdiff_TSCvsEVT.ATAC_cond1_28654	3.85418
chr5	35617676	35618292	bdgdiff_TSCvsEVT.ATAC_cond1_28655	10.7538
chr5	35656819	35656966	bdgdiff_TSCvsEVT.ATAC_cond1_28656	7.29802
chr5	35815687	35815821	bdgdiff_TSCvsEVT.ATAC_cond1_28657	7.67463
chr5	35884185	35884331	bdgdiff_TSCvsEVT.ATAC_cond1_28658	4.27284
chr5	35902413	35902541	bdgdiff_TSCvsEVT.ATAC_cond1_28659	12.6389
chr5	35925025	35925208	bdgdiff_TSCvsEVT.ATAC_cond1_28660	11.3554
chr5	35962459	35962715	bdgdiff_TSCvsEVT.ATAC_cond1_28661	10.2711
chr5	36151866	36152176	bdgdiff_TSCvsEVT.ATAC_cond1_28662	14.5806
chr5	36156409	36156565	bdgdiff_TSCvsEVT.ATAC_cond1_28663	8.2518
chr5	36417926	36418054	bdgdiff_TSCvsEVT.ATAC_cond1_28664	5.29627
chr5	36442465	36442726	bdgdiff_TSCvsEVT.ATAC_cond1_28665	6.50108
chr5	36445583	36445710	bdgdiff_TSCvsEVT.ATAC_cond1_28666	6.43177
chr5	36526638	36526903	bdgdiff_TSCvsEVT.ATAC_cond1_28667	15.5428
chr5	36528618	36528759	bdgdiff_TSCvsEVT.ATAC_cond1_28668	5.19084
chr5	36553130	36553301	bdgdiff_TSCvsEVT.ATAC_cond1_28669	11.1042
chr5	36606505	36606637	bdgdiff_TSCvsEVT.ATAC_cond1_28670	10.5051
chr5	36613388	36613535	bdgdiff_TSCvsEVT.ATAC_cond1_28671	5.80301
chr5	36619022	36619245	bdgdiff_TSCvsEVT.ATAC_cond1_28672	6.93013
chr5	36638088	36638349	bdgdiff_TSCvsEVT.ATAC_cond1_28673	18.6233
chr5	36644763	36645027	bdgdiff_TSCvsEVT.ATAC_cond1_28674	40.4069
chr5	36660524	36660661	bdgdiff_TSCvsEVT.ATAC_cond1_28675	4.74998
chr5	36664896	36665023	bdgdiff_TSCvsEVT.ATAC_cond1_28676	16.3047
chr5	36690054	36690596	bdgdiff_TSCvsEVT.ATAC_cond1_28677	11.6936
chr5	36693225	36693425	bdgdiff_TSCvsEVT.ATAC_cond1_28678	5.20514
chr5	36744606	36744901	bdgdiff_TSCvsEVT.ATAC_cond1_28679	12.8652
chr5	36745233	36745537	bdgdiff_TSCvsEVT.ATAC_cond1_28680	9.3245
chr5	36774518	36774669	bdgdiff_TSCvsEVT.ATAC_cond1_28681	9.19
chr5	36876579	36876877	bdgdiff_TSCvsEVT.ATAC_cond1_28682	5.81557
chr5	37371126	37371522	bdgdiff_TSCvsEVT.ATAC_cond1_28683	5.36837
chr5	37379114	37379369	bdgdiff_TSCvsEVT.ATAC_cond1_28684	14.374
chr5	37413091	37413254	bdgdiff_TSCvsEVT.ATAC_cond1_28685	16.5294
chr5	37553287	37553412	bdgdiff_TSCvsEVT.ATAC_cond1_28686	8.26748
chr5	37837471	37837612	bdgdiff_TSCvsEVT.ATAC_cond1_28687	15.1158
chr5	38210769	38210958	bdgdiff_TSCvsEVT.ATAC_cond1_28688	14.4255
chr5	38258818	38258955	bdgdiff_TSCvsEVT.ATAC_cond1_28689	14.0493
chr5	38427357	38427479	bdgdiff_TSCvsEVT.ATAC_cond1_28690	12.619
chr5	38441791	38442039	bdgdiff_TSCvsEVT.ATAC_cond1_28691	15.5428
chr5	38636760	38636937	bdgdiff_TSCvsEVT.ATAC_cond1_28692	7.18077
chr5	38660340	38660611	bdgdiff_TSCvsEVT.ATAC_cond1_28693	7.60227
chr5	38672362	38672692	bdgdiff_TSCvsEVT.ATAC_cond1_28694	9.5084
chr5	38697133	38697260	bdgdiff_TSCvsEVT.ATAC_cond1_28695	3.61825
chr5	38809879	38810040	bdgdiff_TSCvsEVT.ATAC_cond1_28696	8.52144
chr5	38816365	38816606	bdgdiff_TSCvsEVT.ATAC_cond1_28697	12.9654
chr5	38845690	38846101	bdgdiff_TSCvsEVT.ATAC_cond1_28698	8.47572
chr5	38854190	38854317	bdgdiff_TSCvsEVT.ATAC_cond1_28699	8.5812
chr5	38888111	38888241	bdgdiff_TSCvsEVT.ATAC_cond1_28700	11.3193
chr5	39074399	39074691	bdgdiff_TSCvsEVT.ATAC_cond1_28701	6.01543
chr5	39101014	39101209	bdgdiff_TSCvsEVT.ATAC_cond1_28702	7.76811
chr5	39102841	39103017	bdgdiff_TSCvsEVT.ATAC_cond1_28703	6.62877
chr5	39192905	39193050	bdgdiff_TSCvsEVT.ATAC_cond1_28704	11.4944
chr5	39370605	39370914	bdgdiff_TSCvsEVT.ATAC_cond1_28705	8.25249
chr5	39421406	39421595	bdgdiff_TSCvsEVT.ATAC_cond1_28706	13.9142
chr5	39423478	39423699	bdgdiff_TSCvsEVT.ATAC_cond1_28707	23.0665
chr5	39424776	39425340	bdgdiff_TSCvsEVT.ATAC_cond1_28708	14.7998
chr5	39452271	39452395	bdgdiff_TSCvsEVT.ATAC_cond1_28709	9.73569
chr5	39533408	39533542	bdgdiff_TSCvsEVT.ATAC_cond1_28710	6.78114
chr5	40107848	40107991	bdgdiff_TSCvsEVT.ATAC_cond1_28711	14.9433
chr5	40165502	40165743	bdgdiff_TSCvsEVT.ATAC_cond1_28712	11.3142
chr5	40173790	40174031	bdgdiff_TSCvsEVT.ATAC_cond1_28713	7.07493
chr5	40383829	40383972	bdgdiff_TSCvsEVT.ATAC_cond1_28714	5.18796
chr5	40491734	40491854	bdgdiff_TSCvsEVT.ATAC_cond1_28715	4.32306
chr5	40585985	40586119	bdgdiff_TSCvsEVT.ATAC_cond1_28716	5.83775
chr5	40679448	40680155	bdgdiff_TSCvsEVT.ATAC_cond1_28717	10.6471
chr5	40755441	40756161	bdgdiff_TSCvsEVT.ATAC_cond1_28718	12.6531
chr5	40797878	40798134	bdgdiff_TSCvsEVT.ATAC_cond1_28719	6.42416
chr5	40798211	40798528	bdgdiff_TSCvsEVT.ATAC_cond1_28720	9.01157
chr5	40825439	40825969	bdgdiff_TSCvsEVT.ATAC_cond1_28721	8.03042
chr5	40835200	40835446	bdgdiff_TSCvsEVT.ATAC_cond1_28722	6.65291
chr5	40872399	40872596	bdgdiff_TSCvsEVT.ATAC_cond1_28723	12.8573
chr5	40904830	40904970	bdgdiff_TSCvsEVT.ATAC_cond1_28724	11.4274
chr5	41328908	41329220	bdgdiff_TSCvsEVT.ATAC_cond1_28725	4.96197
chr5	41415892	41416016	bdgdiff_TSCvsEVT.ATAC_cond1_28726	10.1971
chr5	41510536	41510764	bdgdiff_TSCvsEVT.ATAC_cond1_28727	8.7081
chr5	41527167	41527591	bdgdiff_TSCvsEVT.ATAC_cond1_28728	6.56588
chr5	41636730	41636866	bdgdiff_TSCvsEVT.ATAC_cond1_28729	12.6419
chr5	41637487	41637668	bdgdiff_TSCvsEVT.ATAC_cond1_28730	13.398
chr5	41870481	41870618	bdgdiff_TSCvsEVT.ATAC_cond1_28731	8.09219
chr5	41903916	41904513	bdgdiff_TSCvsEVT.ATAC_cond1_28732	11.3619
chr5	41924988	41925487	bdgdiff_TSCvsEVT.ATAC_cond1_28733	26.2327
chr5	41945584	41945779	bdgdiff_TSCvsEVT.ATAC_cond1_28734	21.8109
chr5	41968192	41968314	bdgdiff_TSCvsEVT.ATAC_cond1_28735	4.81825
chr5	42076880	42077023	bdgdiff_TSCvsEVT.ATAC_cond1_28736	4.74297
chr5	42423368	42423763	bdgdiff_TSCvsEVT.ATAC_cond1_28737	9.54389
chr5	42491732	42491999	bdgdiff_TSCvsEVT.ATAC_cond1_28738	9.5154
chr5	42813648	42813876	bdgdiff_TSCvsEVT.ATAC_cond1_28739	4.49136
chr5	42887267	42887406	bdgdiff_TSCvsEVT.ATAC_cond1_28740	9.7733
chr5	42995002	42995140	bdgdiff_TSCvsEVT.ATAC_cond1_28741	9.10883
chr5	43008607	43008809	bdgdiff_TSCvsEVT.ATAC_cond1_28742	5.31503
chr5	43017955	43018082	bdgdiff_TSCvsEVT.ATAC_cond1_28743	5.7357
chr5	43020074	43020218	bdgdiff_TSCvsEVT.ATAC_cond1_28744	10.1106
chr5	43025177	43025370	bdgdiff_TSCvsEVT.ATAC_cond1_28745	3.10391
chr5	43039594	43039749	bdgdiff_TSCvsEVT.ATAC_cond1_28746	6.42173
chr5	43040357	43040560	bdgdiff_TSCvsEVT.ATAC_cond1_28747	4.49892
chr5	43064785	43065137	bdgdiff_TSCvsEVT.ATAC_cond1_28748	11.0445
chr5	43105757	43105949	bdgdiff_TSCvsEVT.ATAC_cond1_28749	4.27254
chr5	43110941	43111167	bdgdiff_TSCvsEVT.ATAC_cond1_28750	6.80097
chr5	43121080	43121570	bdgdiff_TSCvsEVT.ATAC_cond1_28751	7.71962
chr5	43121680	43121832	bdgdiff_TSCvsEVT.ATAC_cond1_28752	10.2881
chr5	43179945	43180086	bdgdiff_TSCvsEVT.ATAC_cond1_28753	6.16782
chr5	43192012	43192381	bdgdiff_TSCvsEVT.ATAC_cond1_28754	25.4063
chr5	43197654	43197858	bdgdiff_TSCvsEVT.ATAC_cond1_28755	7.51692
chr5	43212586	43212712	bdgdiff_TSCvsEVT.ATAC_cond1_28756	6.06896
chr5	43214018	43214209	bdgdiff_TSCvsEVT.ATAC_cond1_28757	6.3169
chr5	43313212	43313361	bdgdiff_TSCvsEVT.ATAC_cond1_28758	7.69645
chr5	43313436	43313894	bdgdiff_TSCvsEVT.ATAC_cond1_28759	9.25948
chr5	43401937	43402061	bdgdiff_TSCvsEVT.ATAC_cond1_28760	5.78654
chr5	43414081	43414205	bdgdiff_TSCvsEVT.ATAC_cond1_28761	3.89817
chr5	43416386	43416591	bdgdiff_TSCvsEVT.ATAC_cond1_28762	28.138
chr5	43429949	43430086	bdgdiff_TSCvsEVT.ATAC_cond1_28763	15.7697
chr5	43432376	43432796	bdgdiff_TSCvsEVT.ATAC_cond1_28764	20.2576
chr5	43469796	43470096	bdgdiff_TSCvsEVT.ATAC_cond1_28765	11.5461
chr5	43483547	43483980	bdgdiff_TSCvsEVT.ATAC_cond1_28766	9.54057
chr5	43484239	43484474	bdgdiff_TSCvsEVT.ATAC_cond1_28767	5.8197
chr5	43515047	43515273	bdgdiff_TSCvsEVT.ATAC_cond1_28768	10.876
chr5	43556392	43556633	bdgdiff_TSCvsEVT.ATAC_cond1_28769	6.12369
chr5	43556695	43557365	bdgdiff_TSCvsEVT.ATAC_cond1_28770	8.65748
chr5	43603074	43603460	bdgdiff_TSCvsEVT.ATAC_cond1_28771	13.9099
chr5	43711601	43711798	bdgdiff_TSCvsEVT.ATAC_cond1_28772	18.6301
chr5	44443268	44443398	bdgdiff_TSCvsEVT.ATAC_cond1_28773	5.74044
chr5	44603642	44603782	bdgdiff_TSCvsEVT.ATAC_cond1_28774	9.58182
chr5	44638463	44638757	bdgdiff_TSCvsEVT.ATAC_cond1_28775	6.95433
chr5	44789467	44789610	bdgdiff_TSCvsEVT.ATAC_cond1_28776	4.52267
chr5	44808698	44808870	bdgdiff_TSCvsEVT.ATAC_cond1_28777	4.29896
chr5	44809326	44809599	bdgdiff_TSCvsEVT.ATAC_cond1_28778	4.57669
chr5	45225563	45225834	bdgdiff_TSCvsEVT.ATAC_cond1_28779	32.9181
chr5	45696123	45696486	bdgdiff_TSCvsEVT.ATAC_cond1_28780	13.9375
chr5	45741193	45741341	bdgdiff_TSCvsEVT.ATAC_cond1_28781	7.74294
chr5	50441092	50441495	bdgdiff_TSCvsEVT.ATAC_cond1_28782	7.22978
chr5	50521946	50522106	bdgdiff_TSCvsEVT.ATAC_cond1_28783	8.11292
chr5	50588444	50588776	bdgdiff_TSCvsEVT.ATAC_cond1_28784	17.5668
chr5	50666456	50666922	bdgdiff_TSCvsEVT.ATAC_cond1_28785	6.43599
chr5	50667439	50667614	bdgdiff_TSCvsEVT.ATAC_cond1_28786	4.41315
chr5	50667745	50667893	bdgdiff_TSCvsEVT.ATAC_cond1_28787	6.67606
chr5	50922748	50922915	bdgdiff_TSCvsEVT.ATAC_cond1_28788	14.1826
chr5	50963014	50963176	bdgdiff_TSCvsEVT.ATAC_cond1_28789	22.3997
chr5	51313109	51313268	bdgdiff_TSCvsEVT.ATAC_cond1_28790	8.83411
chr5	51382822	51383108	bdgdiff_TSCvsEVT.ATAC_cond1_28791	5.31515
chr5	51383194	51383529	bdgdiff_TSCvsEVT.ATAC_cond1_28792	12.3768
chr5	51480974	51481147	bdgdiff_TSCvsEVT.ATAC_cond1_28793	9.76707
chr5	51547427	51547601	bdgdiff_TSCvsEVT.ATAC_cond1_28794	21.7521
chr5	51554398	51554572	bdgdiff_TSCvsEVT.ATAC_cond1_28795	14.0455
chr5	51856479	51856638	bdgdiff_TSCvsEVT.ATAC_cond1_28796	9.66569
chr5	52799418	52799570	bdgdiff_TSCvsEVT.ATAC_cond1_28797	8.54116
chr5	52799967	52800303	bdgdiff_TSCvsEVT.ATAC_cond1_28798	7.79472
chr5	52915509	52915643	bdgdiff_TSCvsEVT.ATAC_cond1_28799	14.0661
chr5	52948614	52948736	bdgdiff_TSCvsEVT.ATAC_cond1_28800	20.6591
chr5	52987747	52988051	bdgdiff_TSCvsEVT.ATAC_cond1_28801	5.28296
chr5	52988985	52989410	bdgdiff_TSCvsEVT.ATAC_cond1_28802	20.8825
chr5	53109485	53109945	bdgdiff_TSCvsEVT.ATAC_cond1_28803	13.5497
chr5	53427010	53427167	bdgdiff_TSCvsEVT.ATAC_cond1_28804	10.2451
chr5	53464814	53464984	bdgdiff_TSCvsEVT.ATAC_cond1_28805	14.3792
chr5	53482000	53482158	bdgdiff_TSCvsEVT.ATAC_cond1_28806	12.5442
chr5	53483070	53483194	bdgdiff_TSCvsEVT.ATAC_cond1_28807	4.45605
chr5	53819662	53819794	bdgdiff_TSCvsEVT.ATAC_cond1_28808	5.44486
chr5	54252692	54252918	bdgdiff_TSCvsEVT.ATAC_cond1_28809	9.53766
chr5	54310485	54310653	bdgdiff_TSCvsEVT.ATAC_cond1_28810	4.54607
chr5	54311926	54312271	bdgdiff_TSCvsEVT.ATAC_cond1_28811	4.58992
chr5	54330054	54330280	bdgdiff_TSCvsEVT.ATAC_cond1_28812	3.66356
chr5	54403557	54403730	bdgdiff_TSCvsEVT.ATAC_cond1_28813	9.67142
chr5	54440387	54440685	bdgdiff_TSCvsEVT.ATAC_cond1_28814	23.8608
chr5	54457169	54457476	bdgdiff_TSCvsEVT.ATAC_cond1_28815	9.90955
chr5	54478006	54478203	bdgdiff_TSCvsEVT.ATAC_cond1_28816	15.5537
chr5	54517555	54517690	bdgdiff_TSCvsEVT.ATAC_cond1_28817	4.55933
chr5	54530947	54531150	bdgdiff_TSCvsEVT.ATAC_cond1_28818	4.34162
chr5	54571514	54571827	bdgdiff_TSCvsEVT.ATAC_cond1_28819	17.0315
chr5	54584848	54584972	bdgdiff_TSCvsEVT.ATAC_cond1_28820	5.07752
chr5	54742578	54742884	bdgdiff_TSCvsEVT.ATAC_cond1_28821	5.7901
chr5	55146625	55146766	bdgdiff_TSCvsEVT.ATAC_cond1_28822	6.40608
chr5	55176478	55176759	bdgdiff_TSCvsEVT.ATAC_cond1_28823	9.34772
chr5	55226527	55226769	bdgdiff_TSCvsEVT.ATAC_cond1_28824	9.33282
chr5	55227223	55227422	bdgdiff_TSCvsEVT.ATAC_cond1_28825	6.69923
chr5	55233611	55233894	bdgdiff_TSCvsEVT.ATAC_cond1_28826	7.34334
chr5	55307538	55307689	bdgdiff_TSCvsEVT.ATAC_cond1_28827	3.63074
chr5	55438460	55438737	bdgdiff_TSCvsEVT.ATAC_cond1_28828	7.49618
chr5	55534680	55534939	bdgdiff_TSCvsEVT.ATAC_cond1_28829	4.94073
chr5	55535035	55535367	bdgdiff_TSCvsEVT.ATAC_cond1_28830	6.79449
chr5	55712187	55712578	bdgdiff_TSCvsEVT.ATAC_cond1_28831	6.09414
chr5	55870588	55870763	bdgdiff_TSCvsEVT.ATAC_cond1_28832	3.94713
chr5	55928240	55928606	bdgdiff_TSCvsEVT.ATAC_cond1_28833	5.59015
chr5	55994740	55995182	bdgdiff_TSCvsEVT.ATAC_cond1_28834	7.0495
chr5	55995342	55995486	bdgdiff_TSCvsEVT.ATAC_cond1_28835	9.39108
chr5	56089259	56089534	bdgdiff_TSCvsEVT.ATAC_cond1_28836	8.47897
chr5	56097725	56097864	bdgdiff_TSCvsEVT.ATAC_cond1_28837	5.64676
chr5	56123862	56123996	bdgdiff_TSCvsEVT.ATAC_cond1_28838	5.87103
chr5	56145189	56145387	bdgdiff_TSCvsEVT.ATAC_cond1_28839	6.57294
chr5	56157381	56157638	bdgdiff_TSCvsEVT.ATAC_cond1_28840	9.85644
chr5	56201217	56201358	bdgdiff_TSCvsEVT.ATAC_cond1_28841	5.69615
chr5	56211462	56211589	bdgdiff_TSCvsEVT.ATAC_cond1_28842	13.2818
chr5	56314668	56314823	bdgdiff_TSCvsEVT.ATAC_cond1_28843	4.9052
chr5	56350607	56350770	bdgdiff_TSCvsEVT.ATAC_cond1_28844	5.04242
chr5	56359239	56359361	bdgdiff_TSCvsEVT.ATAC_cond1_28845	10.9334
chr5	56415433	56415637	bdgdiff_TSCvsEVT.ATAC_cond1_28846	6.77444
chr5	56422201	56422346	bdgdiff_TSCvsEVT.ATAC_cond1_28847	6.28738
chr5	56429223	56429571	bdgdiff_TSCvsEVT.ATAC_cond1_28848	6.46021
chr5	56447374	56447572	bdgdiff_TSCvsEVT.ATAC_cond1_28849	6.25167
chr5	56454214	56454540	bdgdiff_TSCvsEVT.ATAC_cond1_28850	7.03442
chr5	56676437	56676672	bdgdiff_TSCvsEVT.ATAC_cond1_28851	7.96606
chr5	56733622	56733756	bdgdiff_TSCvsEVT.ATAC_cond1_28852	6.57342
chr5	56764206	56764415	bdgdiff_TSCvsEVT.ATAC_cond1_28853	14.9289
chr5	56815141	56815271	bdgdiff_TSCvsEVT.ATAC_cond1_28854	3.73429
chr5	56909207	56909895	bdgdiff_TSCvsEVT.ATAC_cond1_28855	5.37882
chr5	56918154	56918317	bdgdiff_TSCvsEVT.ATAC_cond1_28856	14.5582
chr5	57011637	57011773	bdgdiff_TSCvsEVT.ATAC_cond1_28857	25.0404
chr5	57037491	57037685	bdgdiff_TSCvsEVT.ATAC_cond1_28858	12.5994
chr5	57072621	57072798	bdgdiff_TSCvsEVT.ATAC_cond1_28859	10.3529
chr5	57095017	57095658	bdgdiff_TSCvsEVT.ATAC_cond1_28860	15.0528
chr5	57173203	57173455	bdgdiff_TSCvsEVT.ATAC_cond1_28861	5.97424
chr5	57366826	57366947	bdgdiff_TSCvsEVT.ATAC_cond1_28862	10.9681
chr5	57383348	57383496	bdgdiff_TSCvsEVT.ATAC_cond1_28863	4.16706
chr5	57494730	57495019	bdgdiff_TSCvsEVT.ATAC_cond1_28864	11.9856
chr5	57698852	57699026	bdgdiff_TSCvsEVT.ATAC_cond1_28865	6.555
chr5	57735314	57735591	bdgdiff_TSCvsEVT.ATAC_cond1_28866	9.4631
chr5	57835267	57835457	bdgdiff_TSCvsEVT.ATAC_cond1_28867	7.90237
chr5	57841735	57841903	bdgdiff_TSCvsEVT.ATAC_cond1_28868	5.68167
chr5	57889448	57889728	bdgdiff_TSCvsEVT.ATAC_cond1_28869	6.538
chr5	58549453	58549697	bdgdiff_TSCvsEVT.ATAC_cond1_28870	4.35515
chr5	58557759	58557896	bdgdiff_TSCvsEVT.ATAC_cond1_28871	7.57408
chr5	58582837	58583172	bdgdiff_TSCvsEVT.ATAC_cond1_28872	12.0081
chr5	58886754	58886895	bdgdiff_TSCvsEVT.ATAC_cond1_28873	4.54011
chr5	58937049	58937194	bdgdiff_TSCvsEVT.ATAC_cond1_28874	17.9177
chr5	59025812	59025954	bdgdiff_TSCvsEVT.ATAC_cond1_28875	9.00377
chr5	59127690	59127992	bdgdiff_TSCvsEVT.ATAC_cond1_28876	7.16559
chr5	59161852	59162035	bdgdiff_TSCvsEVT.ATAC_cond1_28877	11.2096
chr5	59194001	59194221	bdgdiff_TSCvsEVT.ATAC_cond1_28878	7.73082
chr5	59264782	59265148	bdgdiff_TSCvsEVT.ATAC_cond1_28879	8.06067
chr5	59275994	59276211	bdgdiff_TSCvsEVT.ATAC_cond1_28880	4.59017
chr5	59293737	59293947	bdgdiff_TSCvsEVT.ATAC_cond1_28881	7.76145
chr5	59301022	59301302	bdgdiff_TSCvsEVT.ATAC_cond1_28882	27.3332
chr5	60287308	60287430	bdgdiff_TSCvsEVT.ATAC_cond1_28883	8.95353
chr5	60488041	60488227	bdgdiff_TSCvsEVT.ATAC_cond1_28884	9.0139
chr5	60699900	60700346	bdgdiff_TSCvsEVT.ATAC_cond1_28885	8.55676
chr5	60743909	60744131	bdgdiff_TSCvsEVT.ATAC_cond1_28886	4.0315
chr5	60795569	60795733	bdgdiff_TSCvsEVT.ATAC_cond1_28887	3.83175
chr5	60844246	60844447	bdgdiff_TSCvsEVT.ATAC_cond1_28888	10.3503
chr5	60853033	60853201	bdgdiff_TSCvsEVT.ATAC_cond1_28889	5.759
chr5	61162095	61162705	bdgdiff_TSCvsEVT.ATAC_cond1_28890	9.08351
chr5	61207954	61208132	bdgdiff_TSCvsEVT.ATAC_cond1_28891	4.91826
chr5	61301884	61302065	bdgdiff_TSCvsEVT.ATAC_cond1_28892	4.38995
chr5	61304610	61304858	bdgdiff_TSCvsEVT.ATAC_cond1_28893	19.8428
chr5	61306507	61306942	bdgdiff_TSCvsEVT.ATAC_cond1_28894	5.60155
chr5	61311167	61311458	bdgdiff_TSCvsEVT.ATAC_cond1_28895	9.10209
chr5	61330530	61331121	bdgdiff_TSCvsEVT.ATAC_cond1_28896	8.50469
chr5	61331919	61332088	bdgdiff_TSCvsEVT.ATAC_cond1_28897	7.75458
chr5	61408785	61408988	bdgdiff_TSCvsEVT.ATAC_cond1_28898	7.25533
chr5	61525853	61526058	bdgdiff_TSCvsEVT.ATAC_cond1_28899	6.79425
chr5	61637693	61637831	bdgdiff_TSCvsEVT.ATAC_cond1_28900	10.4664
chr5	61654701	61654844	bdgdiff_TSCvsEVT.ATAC_cond1_28901	6.15891
chr5	61658675	61658796	bdgdiff_TSCvsEVT.ATAC_cond1_28902	5.85968
chr5	61768803	61768997	bdgdiff_TSCvsEVT.ATAC_cond1_28903	13.3739
chr5	61861082	61861239	bdgdiff_TSCvsEVT.ATAC_cond1_28904	9.53661
chr5	62038100	62038298	bdgdiff_TSCvsEVT.ATAC_cond1_28905	11.0102
chr5	62248269	62248495	bdgdiff_TSCvsEVT.ATAC_cond1_28906	6.03457
chr5	62305987	62306291	bdgdiff_TSCvsEVT.ATAC_cond1_28907	9.0118
chr5	62403534	62404053	bdgdiff_TSCvsEVT.ATAC_cond1_28908	6.17681
chr5	62412962	62413209	bdgdiff_TSCvsEVT.ATAC_cond1_28909	7.27214
chr5	62475075	62475334	bdgdiff_TSCvsEVT.ATAC_cond1_28910	9.7383
chr5	62568928	62569294	bdgdiff_TSCvsEVT.ATAC_cond1_28911	11.7917
chr5	62621362	62621609	bdgdiff_TSCvsEVT.ATAC_cond1_28912	32.3445
chr5	62624575	62624738	bdgdiff_TSCvsEVT.ATAC_cond1_28913	10.2551
chr5	62649865	62650001	bdgdiff_TSCvsEVT.ATAC_cond1_28914	6.42518
chr5	62650158	62650297	bdgdiff_TSCvsEVT.ATAC_cond1_28915	4.03059
chr5	62650412	62650548	bdgdiff_TSCvsEVT.ATAC_cond1_28916	4.67039
chr5	62720058	62720204	bdgdiff_TSCvsEVT.ATAC_cond1_28917	6.81429
chr5	62722475	62722601	bdgdiff_TSCvsEVT.ATAC_cond1_28918	8.001
chr5	62781001	62781186	bdgdiff_TSCvsEVT.ATAC_cond1_28919	6.09093
chr5	62815115	62815257	bdgdiff_TSCvsEVT.ATAC_cond1_28920	13.5342
chr5	62939019	62939230	bdgdiff_TSCvsEVT.ATAC_cond1_28921	5.33945
chr5	63243895	63244049	bdgdiff_TSCvsEVT.ATAC_cond1_28922	5.79718
chr5	63398401	63398735	bdgdiff_TSCvsEVT.ATAC_cond1_28923	20.8243
chr5	63911886	63912216	bdgdiff_TSCvsEVT.ATAC_cond1_28924	15.673
chr5	63959361	63959527	bdgdiff_TSCvsEVT.ATAC_cond1_28925	5.71968
chr5	64165779	64166252	bdgdiff_TSCvsEVT.ATAC_cond1_28926	8.89658
chr5	64680498	64680619	bdgdiff_TSCvsEVT.ATAC_cond1_28927	8.16135
chr5	64768414	64768778	bdgdiff_TSCvsEVT.ATAC_cond1_28928	10.2889
chr5	64768933	64769153	bdgdiff_TSCvsEVT.ATAC_cond1_28929	5.29254
chr5	64911633	64911801	bdgdiff_TSCvsEVT.ATAC_cond1_28930	11.2726
chr5	64940235	64940472	bdgdiff_TSCvsEVT.ATAC_cond1_28931	11.3895
chr5	64944933	64945172	bdgdiff_TSCvsEVT.ATAC_cond1_28932	11.094
chr5	65035305	65035944	bdgdiff_TSCvsEVT.ATAC_cond1_28933	16.8366
chr5	65037952	65038095	bdgdiff_TSCvsEVT.ATAC_cond1_28934	11.166
chr5	65093957	65094214	bdgdiff_TSCvsEVT.ATAC_cond1_28935	8.58634
chr5	65103302	65103489	bdgdiff_TSCvsEVT.ATAC_cond1_28936	12.7109
chr5	65103952	65104123	bdgdiff_TSCvsEVT.ATAC_cond1_28937	13.1137
chr5	65338538	65339068	bdgdiff_TSCvsEVT.ATAC_cond1_28938	7.15979
chr5	65563325	65563623	bdgdiff_TSCvsEVT.ATAC_cond1_28939	5.55569
chr5	65721889	65722113	bdgdiff_TSCvsEVT.ATAC_cond1_28940	3.8262
chr5	65722260	65722505	bdgdiff_TSCvsEVT.ATAC_cond1_28941	6.31131
chr5	65767373	65767577	bdgdiff_TSCvsEVT.ATAC_cond1_28942	13.2058
chr5	65812019	65812173	bdgdiff_TSCvsEVT.ATAC_cond1_28943	8.83981
chr5	65867961	65868127	bdgdiff_TSCvsEVT.ATAC_cond1_28944	5.59791
chr5	65894150	65894390	bdgdiff_TSCvsEVT.ATAC_cond1_28945	29.9169
chr5	65925642	65925857	bdgdiff_TSCvsEVT.ATAC_cond1_28946	6.54598
chr5	66143978	66144256	bdgdiff_TSCvsEVT.ATAC_cond1_28947	8.14454
chr5	66209338	66209741	bdgdiff_TSCvsEVT.ATAC_cond1_28948	10.6522
chr5	66223006	66223231	bdgdiff_TSCvsEVT.ATAC_cond1_28949	11.4287
chr5	66596115	66596372	bdgdiff_TSCvsEVT.ATAC_cond1_28950	11.5093
chr5	67003997	67004356	bdgdiff_TSCvsEVT.ATAC_cond1_28951	8.23356
chr5	67050338	67050459	bdgdiff_TSCvsEVT.ATAC_cond1_28952	5.92396
chr5	67166558	67166742	bdgdiff_TSCvsEVT.ATAC_cond1_28953	6.22577
chr5	67207064	67207325	bdgdiff_TSCvsEVT.ATAC_cond1_28954	5.49796
chr5	67209326	67209463	bdgdiff_TSCvsEVT.ATAC_cond1_28955	6.88134
chr5	67746220	67746340	bdgdiff_TSCvsEVT.ATAC_cond1_28956	20.2224
chr5	67746430	67746589	bdgdiff_TSCvsEVT.ATAC_cond1_28957	4.55567
chr5	67842896	67843037	bdgdiff_TSCvsEVT.ATAC_cond1_28958	7.86893
chr5	67957434	67957583	bdgdiff_TSCvsEVT.ATAC_cond1_28959	5.28264
chr5	67985748	67985946	bdgdiff_TSCvsEVT.ATAC_cond1_28960	8.28996
chr5	68033173	68033341	bdgdiff_TSCvsEVT.ATAC_cond1_28961	22.2736
chr5	68177195	68177374	bdgdiff_TSCvsEVT.ATAC_cond1_28962	10.9136
chr5	68215399	68215743	bdgdiff_TSCvsEVT.ATAC_cond1_28963	5.45846
chr5	68314193	68314352	bdgdiff_TSCvsEVT.ATAC_cond1_28964	5.47291
chr5	68315767	68315897	bdgdiff_TSCvsEVT.ATAC_cond1_28965	4.99001
chr5	68434203	68434351	bdgdiff_TSCvsEVT.ATAC_cond1_28966	4.19508
chr5	68555107	68555311	bdgdiff_TSCvsEVT.ATAC_cond1_28967	5.96147
chr5	68894733	68894916	bdgdiff_TSCvsEVT.ATAC_cond1_28968	32.5578
chr5	68950209	68950447	bdgdiff_TSCvsEVT.ATAC_cond1_28969	9.72219
chr5	69166856	69167072	bdgdiff_TSCvsEVT.ATAC_cond1_28970	4.33674
chr5	69217674	69217803	bdgdiff_TSCvsEVT.ATAC_cond1_28971	3.94235
chr5	69217965	69218316	bdgdiff_TSCvsEVT.ATAC_cond1_28972	13.6258
chr5	69234757	69234912	bdgdiff_TSCvsEVT.ATAC_cond1_28973	7.41115
chr5	69332768	69332903	bdgdiff_TSCvsEVT.ATAC_cond1_28974	5.23257
chr5	69414965	69415417	bdgdiff_TSCvsEVT.ATAC_cond1_28975	10.7467
chr5	69492445	69492855	bdgdiff_TSCvsEVT.ATAC_cond1_28976	18.0008
chr5	69528153	69528303	bdgdiff_TSCvsEVT.ATAC_cond1_28977	21.1719
chr5	69560124	69560317	bdgdiff_TSCvsEVT.ATAC_cond1_28978	6.71957
chr5	70401492	70401692	bdgdiff_TSCvsEVT.ATAC_cond1_28979	5.0381
chr5	71290063	71290206	bdgdiff_TSCvsEVT.ATAC_cond1_28980	8.50422
chr5	71384285	71384411	bdgdiff_TSCvsEVT.ATAC_cond1_28981	9.78904
chr5	71447328	71447461	bdgdiff_TSCvsEVT.ATAC_cond1_28982	8.21996
chr5	71572037	71572230	bdgdiff_TSCvsEVT.ATAC_cond1_28983	5.5171
chr5	71577853	71578083	bdgdiff_TSCvsEVT.ATAC_cond1_28984	7.22569
chr5	71587012	71587232	bdgdiff_TSCvsEVT.ATAC_cond1_28985	14.7684
chr5	71587315	71587517	bdgdiff_TSCvsEVT.ATAC_cond1_28986	3.3925
chr5	71640475	71640620	bdgdiff_TSCvsEVT.ATAC_cond1_28987	16.0692
chr5	71698039	71698195	bdgdiff_TSCvsEVT.ATAC_cond1_28988	8.27248
chr5	71783060	71783183	bdgdiff_TSCvsEVT.ATAC_cond1_28989	4.14942
chr5	71783993	71784254	bdgdiff_TSCvsEVT.ATAC_cond1_28990	7.99627
chr5	72018272	72018399	bdgdiff_TSCvsEVT.ATAC_cond1_28991	4.00532
chr5	72302235	72302449	bdgdiff_TSCvsEVT.ATAC_cond1_28992	11.6054
chr5	72320403	72320537	bdgdiff_TSCvsEVT.ATAC_cond1_28993	3.34921
chr5	72512617	72512762	bdgdiff_TSCvsEVT.ATAC_cond1_28994	3.89896
chr5	72531858	72532054	bdgdiff_TSCvsEVT.ATAC_cond1_28995	9.27782
chr5	72816581	72816942	bdgdiff_TSCvsEVT.ATAC_cond1_28996	6.04823
chr5	72848788	72848959	bdgdiff_TSCvsEVT.ATAC_cond1_28997	5.33954
chr5	73039100	73039333	bdgdiff_TSCvsEVT.ATAC_cond1_28998	10.1126
chr5	73094027	73094148	bdgdiff_TSCvsEVT.ATAC_cond1_28999	4.24402
chr5	73201931	73202221	bdgdiff_TSCvsEVT.ATAC_cond1_29000	7.08069
chr5	73216076	73216306	bdgdiff_TSCvsEVT.ATAC_cond1_29001	8.23846
chr5	73299116	73299336	bdgdiff_TSCvsEVT.ATAC_cond1_29002	8.73919
chr5	73437594	73437785	bdgdiff_TSCvsEVT.ATAC_cond1_29003	11.0885
chr5	73447161	73447396	bdgdiff_TSCvsEVT.ATAC_cond1_29004	7.08853
chr5	73451401	73451540	bdgdiff_TSCvsEVT.ATAC_cond1_29005	5.16642
chr5	73482778	73483037	bdgdiff_TSCvsEVT.ATAC_cond1_29006	5.36167
chr5	73498312	73498441	bdgdiff_TSCvsEVT.ATAC_cond1_29007	7.36654
chr5	74016521	74016656	bdgdiff_TSCvsEVT.ATAC_cond1_29008	8.84951
chr5	74017155	74017447	bdgdiff_TSCvsEVT.ATAC_cond1_29009	21.8391
chr5	74025922	74026051	bdgdiff_TSCvsEVT.ATAC_cond1_29010	9.62666
chr5	74028456	74028612	bdgdiff_TSCvsEVT.ATAC_cond1_29011	6.07974
chr5	74030921	74031165	bdgdiff_TSCvsEVT.ATAC_cond1_29012	9.68501
chr5	74199644	74199822	bdgdiff_TSCvsEVT.ATAC_cond1_29013	5.02083
chr5	74316190	74316465	bdgdiff_TSCvsEVT.ATAC_cond1_29014	11.483
chr5	74341352	74341504	bdgdiff_TSCvsEVT.ATAC_cond1_29015	12.3266
chr5	74395280	74395400	bdgdiff_TSCvsEVT.ATAC_cond1_29016	4.8219
chr5	74543215	74543348	bdgdiff_TSCvsEVT.ATAC_cond1_29017	6.68586
chr5	74556115	74556253	bdgdiff_TSCvsEVT.ATAC_cond1_29018	6.03099
chr5	74624577	74624875	bdgdiff_TSCvsEVT.ATAC_cond1_29019	6.83968
chr5	74640467	74640865	bdgdiff_TSCvsEVT.ATAC_cond1_29020	13.655
chr5	74866077	74866252	bdgdiff_TSCvsEVT.ATAC_cond1_29021	6.87965
chr5	74866329	74866533	bdgdiff_TSCvsEVT.ATAC_cond1_29022	7.0068
chr5	74866970	74867120	bdgdiff_TSCvsEVT.ATAC_cond1_29023	6.02672
chr5	74867752	74867931	bdgdiff_TSCvsEVT.ATAC_cond1_29024	6.13477
chr5	75037307	75037439	bdgdiff_TSCvsEVT.ATAC_cond1_29025	5.8041
chr5	75049953	75050125	bdgdiff_TSCvsEVT.ATAC_cond1_29026	5.34426
chr5	75236874	75237028	bdgdiff_TSCvsEVT.ATAC_cond1_29027	4.68177
chr5	75336830	75337323	bdgdiff_TSCvsEVT.ATAC_cond1_29028	12.1707
chr5	75602144	75602495	bdgdiff_TSCvsEVT.ATAC_cond1_29029	5.65197
chr5	75611417	75611552	bdgdiff_TSCvsEVT.ATAC_cond1_29030	9.30417
chr5	75669232	75669367	bdgdiff_TSCvsEVT.ATAC_cond1_29031	7.85857
chr5	76050324	76050497	bdgdiff_TSCvsEVT.ATAC_cond1_29032	14.8332
chr5	76181099	76181373	bdgdiff_TSCvsEVT.ATAC_cond1_29033	7.78507
chr5	76337999	76338248	bdgdiff_TSCvsEVT.ATAC_cond1_29034	8.53733
chr5	76403096	76403323	bdgdiff_TSCvsEVT.ATAC_cond1_29035	8.37408
chr5	76474936	76475209	bdgdiff_TSCvsEVT.ATAC_cond1_29036	25.7296
chr5	76475473	76475635	bdgdiff_TSCvsEVT.ATAC_cond1_29037	20.4996
chr5	76483580	76483704	bdgdiff_TSCvsEVT.ATAC_cond1_29038	7.40987
chr5	76492175	76492370	bdgdiff_TSCvsEVT.ATAC_cond1_29039	6.28055
chr5	76527917	76528084	bdgdiff_TSCvsEVT.ATAC_cond1_29040	8.03937
chr5	76535626	76535787	bdgdiff_TSCvsEVT.ATAC_cond1_29041	5.83483
chr5	76711554	76711694	bdgdiff_TSCvsEVT.ATAC_cond1_29042	13.1853
chr5	76716008	76716131	bdgdiff_TSCvsEVT.ATAC_cond1_29043	4.59227
chr5	76759578	76759786	bdgdiff_TSCvsEVT.ATAC_cond1_29044	9.53374
chr5	76818749	76819112	bdgdiff_TSCvsEVT.ATAC_cond1_29045	9.27528
chr5	76999539	76999766	bdgdiff_TSCvsEVT.ATAC_cond1_29046	4.77296
chr5	77002721	77003098	bdgdiff_TSCvsEVT.ATAC_cond1_29047	12.5523
chr5	77030277	77030438	bdgdiff_TSCvsEVT.ATAC_cond1_29048	8.96447
chr5	77077170	77077846	bdgdiff_TSCvsEVT.ATAC_cond1_29049	5.2392
chr5	77086878	77087027	bdgdiff_TSCvsEVT.ATAC_cond1_29050	4.01659
chr5	77327112	77327291	bdgdiff_TSCvsEVT.ATAC_cond1_29051	8.89906
chr5	77492037	77492641	bdgdiff_TSCvsEVT.ATAC_cond1_29052	6.28066
chr5	77620532	77620702	bdgdiff_TSCvsEVT.ATAC_cond1_29053	9.03509
chr5	77645574	77645750	bdgdiff_TSCvsEVT.ATAC_cond1_29054	14.8504
chr5	77880097	77880264	bdgdiff_TSCvsEVT.ATAC_cond1_29055	5.62432
chr5	78065692	78065936	bdgdiff_TSCvsEVT.ATAC_cond1_29056	8.81484
chr5	78245186	78245489	bdgdiff_TSCvsEVT.ATAC_cond1_29057	6.48142
chr5	78251994	78252191	bdgdiff_TSCvsEVT.ATAC_cond1_29058	18.6544
chr5	78295792	78295979	bdgdiff_TSCvsEVT.ATAC_cond1_29059	9.60365
chr5	78359890	78360062	bdgdiff_TSCvsEVT.ATAC_cond1_29060	6.27106
chr5	78360334	78360522	bdgdiff_TSCvsEVT.ATAC_cond1_29061	3.8381
chr5	78504737	78504984	bdgdiff_TSCvsEVT.ATAC_cond1_29062	5.40064
chr5	78510302	78510475	bdgdiff_TSCvsEVT.ATAC_cond1_29063	10.6299
chr5	78611359	78611663	bdgdiff_TSCvsEVT.ATAC_cond1_29064	21.3968
chr5	78615822	78616036	bdgdiff_TSCvsEVT.ATAC_cond1_29065	13.721
chr5	78628345	78628600	bdgdiff_TSCvsEVT.ATAC_cond1_29066	14.0279
chr5	78648477	78648638	bdgdiff_TSCvsEVT.ATAC_cond1_29067	5.46902
chr5	78678439	78678648	bdgdiff_TSCvsEVT.ATAC_cond1_29068	7.88847
chr5	78679053	78679232	bdgdiff_TSCvsEVT.ATAC_cond1_29069	6.35374
chr5	78699604	78699863	bdgdiff_TSCvsEVT.ATAC_cond1_29070	6.1254
chr5	78984535	78984826	bdgdiff_TSCvsEVT.ATAC_cond1_29071	12.34
chr5	79255979	79256190	bdgdiff_TSCvsEVT.ATAC_cond1_29072	8.34939
chr5	79514170	79514460	bdgdiff_TSCvsEVT.ATAC_cond1_29073	6.0748
chr5	79774599	79774753	bdgdiff_TSCvsEVT.ATAC_cond1_29074	9.0396
chr5	79878851	79878974	bdgdiff_TSCvsEVT.ATAC_cond1_29075	4.98814
chr5	79956500	79956642	bdgdiff_TSCvsEVT.ATAC_cond1_29076	4.22079
chr5	79990986	79991245	bdgdiff_TSCvsEVT.ATAC_cond1_29077	8.29251
chr5	80055866	80056080	bdgdiff_TSCvsEVT.ATAC_cond1_29078	10.8305
chr5	80082892	80083043	bdgdiff_TSCvsEVT.ATAC_cond1_29079	5.73768
chr5	80141546	80141685	bdgdiff_TSCvsEVT.ATAC_cond1_29080	15.1653
chr5	80257627	80257756	bdgdiff_TSCvsEVT.ATAC_cond1_29081	13.9191
chr5	80407667	80408041	bdgdiff_TSCvsEVT.ATAC_cond1_29082	4.94738
chr5	80408434	80408612	bdgdiff_TSCvsEVT.ATAC_cond1_29083	11.53
chr5	80488150	80488302	bdgdiff_TSCvsEVT.ATAC_cond1_29084	6.48371
chr5	80488467	80488643	bdgdiff_TSCvsEVT.ATAC_cond1_29085	5.54128
chr5	80490159	80490323	bdgdiff_TSCvsEVT.ATAC_cond1_29086	10.1539
chr5	80516961	80517113	bdgdiff_TSCvsEVT.ATAC_cond1_29087	11.6472
chr5	80570226	80570476	bdgdiff_TSCvsEVT.ATAC_cond1_29088	6.76285
chr5	80991086	80991260	bdgdiff_TSCvsEVT.ATAC_cond1_29089	8.08692
chr5	81020564	81020741	bdgdiff_TSCvsEVT.ATAC_cond1_29090	15.2125
chr5	81020965	81021092	bdgdiff_TSCvsEVT.ATAC_cond1_29091	7.71435
chr5	81195151	81195284	bdgdiff_TSCvsEVT.ATAC_cond1_29092	5.11718
chr5	81233116	81233386	bdgdiff_TSCvsEVT.ATAC_cond1_29093	5.02232
chr5	81301381	81301909	bdgdiff_TSCvsEVT.ATAC_cond1_29094	6.61981
chr5	81667047	81667269	bdgdiff_TSCvsEVT.ATAC_cond1_29095	9.67301
chr5	81750933	81751265	bdgdiff_TSCvsEVT.ATAC_cond1_29096	13.8338
chr5	81800893	81801086	bdgdiff_TSCvsEVT.ATAC_cond1_29097	11.9428
chr5	81971910	81972324	bdgdiff_TSCvsEVT.ATAC_cond1_29098	18.679
chr5	82273020	82273308	bdgdiff_TSCvsEVT.ATAC_cond1_29099	8.03606
chr5	82274383	82274723	bdgdiff_TSCvsEVT.ATAC_cond1_29100	10.1634
chr5	82278149	82278317	bdgdiff_TSCvsEVT.ATAC_cond1_29101	4.04268
chr5	82278579	82278738	bdgdiff_TSCvsEVT.ATAC_cond1_29102	4.017
chr5	82952417	82952643	bdgdiff_TSCvsEVT.ATAC_cond1_29103	21.6612
chr5	82991155	82991317	bdgdiff_TSCvsEVT.ATAC_cond1_29104	11.464
chr5	83015801	83015952	bdgdiff_TSCvsEVT.ATAC_cond1_29105	8.65485
chr5	83077155	83077624	bdgdiff_TSCvsEVT.ATAC_cond1_29106	15.0828
chr5	83102710	83102858	bdgdiff_TSCvsEVT.ATAC_cond1_29107	3.91832
chr5	83167562	83167789	bdgdiff_TSCvsEVT.ATAC_cond1_29108	10.2122
chr5	83473041	83473207	bdgdiff_TSCvsEVT.ATAC_cond1_29109	4.18514
chr5	83473496	83473774	bdgdiff_TSCvsEVT.ATAC_cond1_29110	6.68758
chr5	83632985	83633224	bdgdiff_TSCvsEVT.ATAC_cond1_29111	8.61293
chr5	83714785	83715144	bdgdiff_TSCvsEVT.ATAC_cond1_29112	13.9874
chr5	83722033	83722610	bdgdiff_TSCvsEVT.ATAC_cond1_29113	13.0105
chr5	84085763	84085902	bdgdiff_TSCvsEVT.ATAC_cond1_29114	6.67412
chr5	84218552	84218868	bdgdiff_TSCvsEVT.ATAC_cond1_29115	14.1863
chr5	84239599	84239722	bdgdiff_TSCvsEVT.ATAC_cond1_29116	3.43031
chr5	84382326	84382544	bdgdiff_TSCvsEVT.ATAC_cond1_29117	10.6024
chr5	84383810	84383973	bdgdiff_TSCvsEVT.ATAC_cond1_29118	4.89519
chr5	84384602	84384884	bdgdiff_TSCvsEVT.ATAC_cond1_29119	5.78173
chr5	84394182	84394329	bdgdiff_TSCvsEVT.ATAC_cond1_29120	17.9835
chr5	84431433	84431635	bdgdiff_TSCvsEVT.ATAC_cond1_29121	12.9278
chr5	84435835	84436135	bdgdiff_TSCvsEVT.ATAC_cond1_29122	8.06316
chr5	85318485	85318618	bdgdiff_TSCvsEVT.ATAC_cond1_29123	19.7066
chr5	85320604	85320740	bdgdiff_TSCvsEVT.ATAC_cond1_29124	14.7147
chr5	85453034	85453185	bdgdiff_TSCvsEVT.ATAC_cond1_29125	7.69922
chr5	85535869	85536065	bdgdiff_TSCvsEVT.ATAC_cond1_29126	15.1496
chr5	85588437	85588607	bdgdiff_TSCvsEVT.ATAC_cond1_29127	14.5958
chr5	85591385	85591555	bdgdiff_TSCvsEVT.ATAC_cond1_29128	13.1816
chr5	85638641	85638784	bdgdiff_TSCvsEVT.ATAC_cond1_29129	13.914
chr5	85744592	85744740	bdgdiff_TSCvsEVT.ATAC_cond1_29130	3.59659
chr5	85928270	85928445	bdgdiff_TSCvsEVT.ATAC_cond1_29131	24.0747
chr5	86039454	86039605	bdgdiff_TSCvsEVT.ATAC_cond1_29132	7.06467
chr5	86617772	86618023	bdgdiff_TSCvsEVT.ATAC_cond1_29133	9.11595
chr5	86748771	86748959	bdgdiff_TSCvsEVT.ATAC_cond1_29134	4.71797
chr5	86787023	86787226	bdgdiff_TSCvsEVT.ATAC_cond1_29135	6.20586
chr5	86880847	86881128	bdgdiff_TSCvsEVT.ATAC_cond1_29136	10.2482
chr5	86990763	86990916	bdgdiff_TSCvsEVT.ATAC_cond1_29137	8.39052
chr5	87019922	87020384	bdgdiff_TSCvsEVT.ATAC_cond1_29138	46.2475
chr5	87120628	87120790	bdgdiff_TSCvsEVT.ATAC_cond1_29139	11.5079
chr5	87231082	87231377	bdgdiff_TSCvsEVT.ATAC_cond1_29140	7.74977
chr5	87251872	87252373	bdgdiff_TSCvsEVT.ATAC_cond1_29141	15.5528
chr5	87267515	87267742	bdgdiff_TSCvsEVT.ATAC_cond1_29142	8.12292
chr5	87319088	87319297	bdgdiff_TSCvsEVT.ATAC_cond1_29143	11.8304
chr5	87412808	87413125	bdgdiff_TSCvsEVT.ATAC_cond1_29144	11.7998
chr5	87473599	87473728	bdgdiff_TSCvsEVT.ATAC_cond1_29145	4.96201
chr5	87781279	87781400	bdgdiff_TSCvsEVT.ATAC_cond1_29146	7.16207
chr5	87924517	87924674	bdgdiff_TSCvsEVT.ATAC_cond1_29147	6.97834
chr5	87986058	87986202	bdgdiff_TSCvsEVT.ATAC_cond1_29148	6.55035
chr5	88141266	88141710	bdgdiff_TSCvsEVT.ATAC_cond1_29149	12.6409
chr5	88190145	88190660	bdgdiff_TSCvsEVT.ATAC_cond1_29150	9.80368
chr5	88268693	88269142	bdgdiff_TSCvsEVT.ATAC_cond1_29151	21.93
chr5	88661057	88661319	bdgdiff_TSCvsEVT.ATAC_cond1_29152	8.31609
chr5	88680490	88680701	bdgdiff_TSCvsEVT.ATAC_cond1_29153	24.6938
chr5	88691104	88691241	bdgdiff_TSCvsEVT.ATAC_cond1_29154	5.24257
chr5	88827138	88827287	bdgdiff_TSCvsEVT.ATAC_cond1_29155	6.52633
chr5	88884185	88884316	bdgdiff_TSCvsEVT.ATAC_cond1_29156	6.37152
chr5	89770085	89770217	bdgdiff_TSCvsEVT.ATAC_cond1_29157	3.94074
chr5	89878366	89878518	bdgdiff_TSCvsEVT.ATAC_cond1_29158	7.9362
chr5	90084139	90084327	bdgdiff_TSCvsEVT.ATAC_cond1_29159	5.78392
chr5	90084458	90084637	bdgdiff_TSCvsEVT.ATAC_cond1_29160	10.1774
chr5	90096504	90096640	bdgdiff_TSCvsEVT.ATAC_cond1_29161	8.68481
chr5	90096809	90097035	bdgdiff_TSCvsEVT.ATAC_cond1_29162	8.23424
chr5	90097219	90097348	bdgdiff_TSCvsEVT.ATAC_cond1_29163	11.7517
chr5	90136036	90136167	bdgdiff_TSCvsEVT.ATAC_cond1_29164	8.7833
chr5	90161566	90161736	bdgdiff_TSCvsEVT.ATAC_cond1_29165	6.18043
chr5	90294063	90294187	bdgdiff_TSCvsEVT.ATAC_cond1_29166	8.90526
chr5	90409610	90409774	bdgdiff_TSCvsEVT.ATAC_cond1_29167	5.53348
chr5	90409961	90410183	bdgdiff_TSCvsEVT.ATAC_cond1_29168	10.2767
chr5	90421177	90421311	bdgdiff_TSCvsEVT.ATAC_cond1_29169	4.81128
chr5	90474340	90474910	bdgdiff_TSCvsEVT.ATAC_cond1_29170	9.78175
chr5	90529305	90529714	bdgdiff_TSCvsEVT.ATAC_cond1_29171	8.71498
chr5	90558461	90559045	bdgdiff_TSCvsEVT.ATAC_cond1_29172	20.0528
chr5	90585507	90585640	bdgdiff_TSCvsEVT.ATAC_cond1_29173	6.95597
chr5	90929442	90929620	bdgdiff_TSCvsEVT.ATAC_cond1_29174	22.8311
chr5	90982675	90982809	bdgdiff_TSCvsEVT.ATAC_cond1_29175	5.76756
chr5	91101872	91102084	bdgdiff_TSCvsEVT.ATAC_cond1_29176	11.3853
chr5	91135827	91135979	bdgdiff_TSCvsEVT.ATAC_cond1_29177	7.67021
chr5	91162806	91162977	bdgdiff_TSCvsEVT.ATAC_cond1_29178	7.84865
chr5	91163186	91163358	bdgdiff_TSCvsEVT.ATAC_cond1_29179	7.17307
chr5	91280469	91280696	bdgdiff_TSCvsEVT.ATAC_cond1_29180	16.9197
chr5	91293238	91293396	bdgdiff_TSCvsEVT.ATAC_cond1_29181	6.67778
chr5	91293689	91293817	bdgdiff_TSCvsEVT.ATAC_cond1_29182	15.0823
chr5	91314455	91314583	bdgdiff_TSCvsEVT.ATAC_cond1_29183	7.19004
chr5	91332401	91332602	bdgdiff_TSCvsEVT.ATAC_cond1_29184	8.60607
chr5	91341148	91341483	bdgdiff_TSCvsEVT.ATAC_cond1_29185	9.46917
chr5	91380042	91380446	bdgdiff_TSCvsEVT.ATAC_cond1_29186	7.59261
chr5	91380765	91381153	bdgdiff_TSCvsEVT.ATAC_cond1_29187	7.68557
chr5	92199364	92199499	bdgdiff_TSCvsEVT.ATAC_cond1_29188	4.68171
chr5	92795649	92795873	bdgdiff_TSCvsEVT.ATAC_cond1_29189	12.3659
chr5	92909664	92909865	bdgdiff_TSCvsEVT.ATAC_cond1_29190	11.2255
chr5	93073634	93073803	bdgdiff_TSCvsEVT.ATAC_cond1_29191	10.5717
chr5	93397955	93398132	bdgdiff_TSCvsEVT.ATAC_cond1_29192	8.15523
chr5	93581476	93581646	bdgdiff_TSCvsEVT.ATAC_cond1_29193	25.9171
chr5	93597065	93597422	bdgdiff_TSCvsEVT.ATAC_cond1_29194	16.6887
chr5	93620606	93620729	bdgdiff_TSCvsEVT.ATAC_cond1_29195	6.70296
chr5	93621246	93621678	bdgdiff_TSCvsEVT.ATAC_cond1_29196	10.3141
chr5	93741563	93741712	bdgdiff_TSCvsEVT.ATAC_cond1_29197	8.65628
chr5	94040568	94040968	bdgdiff_TSCvsEVT.ATAC_cond1_29198	8.55087
chr5	94111270	94111956	bdgdiff_TSCvsEVT.ATAC_cond1_29199	17.0659
chr5	94618101	94618362	bdgdiff_TSCvsEVT.ATAC_cond1_29200	27.0639
chr5	94618498	94618772	bdgdiff_TSCvsEVT.ATAC_cond1_29201	12.7011
chr5	95178061	95178305	bdgdiff_TSCvsEVT.ATAC_cond1_29202	4.87564
chr5	95283777	95284159	bdgdiff_TSCvsEVT.ATAC_cond1_29203	16.1227
chr5	95284508	95284713	bdgdiff_TSCvsEVT.ATAC_cond1_29204	8.67721
chr5	95284966	95285166	bdgdiff_TSCvsEVT.ATAC_cond1_29205	5.42615
chr5	95446194	95446366	bdgdiff_TSCvsEVT.ATAC_cond1_29206	7.17427
chr5	95554621	95554806	bdgdiff_TSCvsEVT.ATAC_cond1_29207	8.08249
chr5	95555122	95555391	bdgdiff_TSCvsEVT.ATAC_cond1_29208	9.0601
chr5	95565296	95565458	bdgdiff_TSCvsEVT.ATAC_cond1_29209	5.85064
chr5	95646589	95647158	bdgdiff_TSCvsEVT.ATAC_cond1_29210	10.683
chr5	95686719	95686938	bdgdiff_TSCvsEVT.ATAC_cond1_29211	18.857
chr5	95698339	95698695	bdgdiff_TSCvsEVT.ATAC_cond1_29212	9.34606
chr5	95710474	95710599	bdgdiff_TSCvsEVT.ATAC_cond1_29213	10.4689
chr5	95712404	95712727	bdgdiff_TSCvsEVT.ATAC_cond1_29214	5.94262
chr5	95791791	95792029	bdgdiff_TSCvsEVT.ATAC_cond1_29215	5.92337
chr5	95817513	95817697	bdgdiff_TSCvsEVT.ATAC_cond1_29216	15.425
chr5	95843216	95843444	bdgdiff_TSCvsEVT.ATAC_cond1_29217	5.15807
chr5	95847078	95847231	bdgdiff_TSCvsEVT.ATAC_cond1_29218	9.05101
chr5	95858850	95859021	bdgdiff_TSCvsEVT.ATAC_cond1_29219	13.0934
chr5	95878438	95878893	bdgdiff_TSCvsEVT.ATAC_cond1_29220	14.3556
chr5	95961298	95961682	bdgdiff_TSCvsEVT.ATAC_cond1_29221	13.5432
chr5	95961743	95962373	bdgdiff_TSCvsEVT.ATAC_cond1_29222	20.5265
chr5	96068073	96068267	bdgdiff_TSCvsEVT.ATAC_cond1_29223	7.87067
chr5	96071018	96071140	bdgdiff_TSCvsEVT.ATAC_cond1_29224	4.16852
chr5	96614114	96614253	bdgdiff_TSCvsEVT.ATAC_cond1_29225	12.805
chr5	96648770	96648962	bdgdiff_TSCvsEVT.ATAC_cond1_29226	8.78342
chr5	96655190	96655328	bdgdiff_TSCvsEVT.ATAC_cond1_29227	15.0846
chr5	96657263	96657403	bdgdiff_TSCvsEVT.ATAC_cond1_29228	7.18184
chr5	96661997	96662729	bdgdiff_TSCvsEVT.ATAC_cond1_29229	20.0255
chr5	96662810	96663202	bdgdiff_TSCvsEVT.ATAC_cond1_29230	10.282
chr5	96702535	96703077	bdgdiff_TSCvsEVT.ATAC_cond1_29231	14.3687
chr5	96706835	96706981	bdgdiff_TSCvsEVT.ATAC_cond1_29232	8.27682
chr5	96734119	96734420	bdgdiff_TSCvsEVT.ATAC_cond1_29233	10.3336
chr5	96807445	96807569	bdgdiff_TSCvsEVT.ATAC_cond1_29234	8.68928
chr5	96807836	96808054	bdgdiff_TSCvsEVT.ATAC_cond1_29235	10.5333
chr5	96808246	96808551	bdgdiff_TSCvsEVT.ATAC_cond1_29236	10.859
chr5	96893402	96893601	bdgdiff_TSCvsEVT.ATAC_cond1_29237	11.2149
chr5	96934768	96935060	bdgdiff_TSCvsEVT.ATAC_cond1_29238	13.4894
chr5	96935145	96935387	bdgdiff_TSCvsEVT.ATAC_cond1_29239	10.0239
chr5	96935752	96936131	bdgdiff_TSCvsEVT.ATAC_cond1_29240	12.9247
chr5	97044182	97044326	bdgdiff_TSCvsEVT.ATAC_cond1_29241	6.82035
chr5	97073752	97073885	bdgdiff_TSCvsEVT.ATAC_cond1_29242	19.9679
chr5	97074128	97074300	bdgdiff_TSCvsEVT.ATAC_cond1_29243	7.50312
chr5	97124457	97124615	bdgdiff_TSCvsEVT.ATAC_cond1_29244	10.2939
chr5	97183731	97183908	bdgdiff_TSCvsEVT.ATAC_cond1_29245	6.20685
chr5	97193037	97193351	bdgdiff_TSCvsEVT.ATAC_cond1_29246	11.657
chr5	97297187	97297342	bdgdiff_TSCvsEVT.ATAC_cond1_29247	9.70439
chr5	97937984	97938157	bdgdiff_TSCvsEVT.ATAC_cond1_29248	8.71875
chr5	98034447	98034599	bdgdiff_TSCvsEVT.ATAC_cond1_29249	11.3236
chr5	98121562	98121713	bdgdiff_TSCvsEVT.ATAC_cond1_29250	8.85239
chr5	98180150	98180301	bdgdiff_TSCvsEVT.ATAC_cond1_29251	6.707
chr5	98180459	98180683	bdgdiff_TSCvsEVT.ATAC_cond1_29252	17.3832
chr5	98343686	98343852	bdgdiff_TSCvsEVT.ATAC_cond1_29253	23.32
chr5	98622468	98622596	bdgdiff_TSCvsEVT.ATAC_cond1_29254	19.6244
chr5	98668468	98668622	bdgdiff_TSCvsEVT.ATAC_cond1_29255	5.75235
chr5	98742509	98742932	bdgdiff_TSCvsEVT.ATAC_cond1_29256	19.1727
chr5	98763348	98763524	bdgdiff_TSCvsEVT.ATAC_cond1_29257	9.53205
chr5	98768228	98768386	bdgdiff_TSCvsEVT.ATAC_cond1_29258	10.7024
chr5	98773374	98774019	bdgdiff_TSCvsEVT.ATAC_cond1_29259	11.5526
chr5	98774080	98774440	bdgdiff_TSCvsEVT.ATAC_cond1_29260	11.6457
chr5	98928070	98928433	bdgdiff_TSCvsEVT.ATAC_cond1_29261	4.34251
chr5	98929057	98929611	bdgdiff_TSCvsEVT.ATAC_cond1_29262	9.50968
chr5	99143435	99143689	bdgdiff_TSCvsEVT.ATAC_cond1_29263	8.61492
chr5	99581310	99581436	bdgdiff_TSCvsEVT.ATAC_cond1_29264	4.62525
chr5	99586899	99587236	bdgdiff_TSCvsEVT.ATAC_cond1_29265	6.59517
chr5	99606934	99607113	bdgdiff_TSCvsEVT.ATAC_cond1_29266	18.8312
chr5	99607192	99607366	bdgdiff_TSCvsEVT.ATAC_cond1_29267	5.71691
chr5	100499984	100500113	bdgdiff_TSCvsEVT.ATAC_cond1_29268	3.96207
chr5	100520498	100520644	bdgdiff_TSCvsEVT.ATAC_cond1_29269	5.82541
chr5	100535186	100536002	bdgdiff_TSCvsEVT.ATAC_cond1_29270	7.48242
chr5	100774891	100775179	bdgdiff_TSCvsEVT.ATAC_cond1_29271	6.68708
chr5	100822657	100822862	bdgdiff_TSCvsEVT.ATAC_cond1_29272	11.4245
chr5	100841783	100841977	bdgdiff_TSCvsEVT.ATAC_cond1_29273	7.97241
chr5	100903172	100903633	bdgdiff_TSCvsEVT.ATAC_cond1_29274	18.7233
chr5	101042191	101042354	bdgdiff_TSCvsEVT.ATAC_cond1_29275	7.61541
chr5	101142316	101142448	bdgdiff_TSCvsEVT.ATAC_cond1_29276	6.67829
chr5	101242289	101242470	bdgdiff_TSCvsEVT.ATAC_cond1_29277	11.5015
chr5	101618087	101618209	bdgdiff_TSCvsEVT.ATAC_cond1_29278	11.9363
chr5	101658594	101658719	bdgdiff_TSCvsEVT.ATAC_cond1_29279	6.42228
chr5	101678706	101678843	bdgdiff_TSCvsEVT.ATAC_cond1_29280	9.59233
chr5	101942388	101942685	bdgdiff_TSCvsEVT.ATAC_cond1_29281	5.67238
chr5	101995819	101995974	bdgdiff_TSCvsEVT.ATAC_cond1_29282	8.3489
chr5	102144888	102145059	bdgdiff_TSCvsEVT.ATAC_cond1_29283	11.1924
chr5	102154805	102155428	bdgdiff_TSCvsEVT.ATAC_cond1_29284	19.222
chr5	102184418	102184566	bdgdiff_TSCvsEVT.ATAC_cond1_29285	3.50467
chr5	102200951	102201132	bdgdiff_TSCvsEVT.ATAC_cond1_29286	8.97743
chr5	102215558	102215850	bdgdiff_TSCvsEVT.ATAC_cond1_29287	8.41624
chr5	102296208	102296694	bdgdiff_TSCvsEVT.ATAC_cond1_29288	30.6472
chr5	102450384	102450540	bdgdiff_TSCvsEVT.ATAC_cond1_29289	6.57629
chr5	102498336	102498516	bdgdiff_TSCvsEVT.ATAC_cond1_29290	4.49123
chr5	102545314	102545491	bdgdiff_TSCvsEVT.ATAC_cond1_29291	13.1735
chr5	102755022	102755442	bdgdiff_TSCvsEVT.ATAC_cond1_29292	13.4095
chr5	102756004	102756147	bdgdiff_TSCvsEVT.ATAC_cond1_29293	9.47193
chr5	102865890	102866204	bdgdiff_TSCvsEVT.ATAC_cond1_29294	5.50376
chr5	103119779	103119916	bdgdiff_TSCvsEVT.ATAC_cond1_29295	9.08414
chr5	103120102	103120482	bdgdiff_TSCvsEVT.ATAC_cond1_29296	13.2502
chr5	103224632	103224899	bdgdiff_TSCvsEVT.ATAC_cond1_29297	6.08954
chr5	103258412	103258882	bdgdiff_TSCvsEVT.ATAC_cond1_29298	16.9674
chr5	103259261	103259387	bdgdiff_TSCvsEVT.ATAC_cond1_29299	4.38289
chr5	103364224	103364511	bdgdiff_TSCvsEVT.ATAC_cond1_29300	15.1545
chr5	103364891	103365042	bdgdiff_TSCvsEVT.ATAC_cond1_29301	9.18497
chr5	103409318	103409510	bdgdiff_TSCvsEVT.ATAC_cond1_29302	6.16125
chr5	103414561	103414937	bdgdiff_TSCvsEVT.ATAC_cond1_29303	13.636
chr5	103434150	103434474	bdgdiff_TSCvsEVT.ATAC_cond1_29304	16.366
chr5	103444361	103444642	bdgdiff_TSCvsEVT.ATAC_cond1_29305	9.41629
chr5	103523382	103523692	bdgdiff_TSCvsEVT.ATAC_cond1_29306	9.48789
chr5	103562473	103562974	bdgdiff_TSCvsEVT.ATAC_cond1_29307	12.8842
chr5	103834310	103834621	bdgdiff_TSCvsEVT.ATAC_cond1_29308	8.25902
chr5	103888886	103889135	bdgdiff_TSCvsEVT.ATAC_cond1_29309	7.86272
chr5	104079840	104080132	bdgdiff_TSCvsEVT.ATAC_cond1_29310	10.044
chr5	104179197	104179365	bdgdiff_TSCvsEVT.ATAC_cond1_29311	12.4965
chr5	104237672	104237800	bdgdiff_TSCvsEVT.ATAC_cond1_29312	6.39587
chr5	104265824	104265988	bdgdiff_TSCvsEVT.ATAC_cond1_29313	8.68128
chr5	104413035	104413163	bdgdiff_TSCvsEVT.ATAC_cond1_29314	5.71414
chr5	104546913	104547239	bdgdiff_TSCvsEVT.ATAC_cond1_29315	22.3045
chr5	104652524	104652682	bdgdiff_TSCvsEVT.ATAC_cond1_29316	16.791
chr5	104910974	104911191	bdgdiff_TSCvsEVT.ATAC_cond1_29317	18.8888
chr5	104939128	104939250	bdgdiff_TSCvsEVT.ATAC_cond1_29318	6.71913
chr5	104986407	104986695	bdgdiff_TSCvsEVT.ATAC_cond1_29319	18.2033
chr5	105392961	105393142	bdgdiff_TSCvsEVT.ATAC_cond1_29320	6.98329
chr5	105413549	105414072	bdgdiff_TSCvsEVT.ATAC_cond1_29321	17.2495
chr5	105506842	105506990	bdgdiff_TSCvsEVT.ATAC_cond1_29322	11.5414
chr5	105639142	105639435	bdgdiff_TSCvsEVT.ATAC_cond1_29323	17.328
chr5	105872997	105873144	bdgdiff_TSCvsEVT.ATAC_cond1_29324	5.40331
chr5	105982807	105983009	bdgdiff_TSCvsEVT.ATAC_cond1_29325	10.2777
chr5	106114042	106114253	bdgdiff_TSCvsEVT.ATAC_cond1_29326	4.36748
chr5	106122059	106122254	bdgdiff_TSCvsEVT.ATAC_cond1_29327	9.9925
chr5	106154208	106154736	bdgdiff_TSCvsEVT.ATAC_cond1_29328	20.4504
chr5	106254954	106255108	bdgdiff_TSCvsEVT.ATAC_cond1_29329	15.1802
chr5	106258861	106258994	bdgdiff_TSCvsEVT.ATAC_cond1_29330	6.02197
chr5	106259490	106259721	bdgdiff_TSCvsEVT.ATAC_cond1_29331	16.147
chr5	106339293	106339512	bdgdiff_TSCvsEVT.ATAC_cond1_29332	45.5122
chr5	106361178	106361301	bdgdiff_TSCvsEVT.ATAC_cond1_29333	6.46629
chr5	106780423	106780636	bdgdiff_TSCvsEVT.ATAC_cond1_29334	10.4704
chr5	106875894	106876088	bdgdiff_TSCvsEVT.ATAC_cond1_29335	8.81625
chr5	107157809	107158162	bdgdiff_TSCvsEVT.ATAC_cond1_29336	9.59782
chr5	107230423	107230618	bdgdiff_TSCvsEVT.ATAC_cond1_29337	14.6667
chr5	107422564	107422821	bdgdiff_TSCvsEVT.ATAC_cond1_29338	6.33288
chr5	107461880	107462006	bdgdiff_TSCvsEVT.ATAC_cond1_29339	15.5437
chr5	107557160	107557649	bdgdiff_TSCvsEVT.ATAC_cond1_29340	21.961
chr5	107572119	107572387	bdgdiff_TSCvsEVT.ATAC_cond1_29341	8.57706
chr5	107672371	107672813	bdgdiff_TSCvsEVT.ATAC_cond1_29342	9.63328
chr5	107673759	107673909	bdgdiff_TSCvsEVT.ATAC_cond1_29343	14.8283
chr5	107687835	107687978	bdgdiff_TSCvsEVT.ATAC_cond1_29344	3.81948
chr5	107808789	107809039	bdgdiff_TSCvsEVT.ATAC_cond1_29345	12.6439
chr5	108036603	108036749	bdgdiff_TSCvsEVT.ATAC_cond1_29346	7.76398
chr5	108085274	108085566	bdgdiff_TSCvsEVT.ATAC_cond1_29347	23.7551
chr5	108213012	108213189	bdgdiff_TSCvsEVT.ATAC_cond1_29348	6.67943
chr5	108381194	108381509	bdgdiff_TSCvsEVT.ATAC_cond1_29349	6.15734
chr5	108381897	108382577	bdgdiff_TSCvsEVT.ATAC_cond1_29350	10.0656
chr5	108521953	108522087	bdgdiff_TSCvsEVT.ATAC_cond1_29351	10.5193
chr5	108531501	108531672	bdgdiff_TSCvsEVT.ATAC_cond1_29352	12.3907
chr5	108642396	108642550	bdgdiff_TSCvsEVT.ATAC_cond1_29353	14.4162
chr5	108685813	108686028	bdgdiff_TSCvsEVT.ATAC_cond1_29354	5.50728
chr5	108728012	108728485	bdgdiff_TSCvsEVT.ATAC_cond1_29355	16.634
chr5	108748423	108749366	bdgdiff_TSCvsEVT.ATAC_cond1_29356	20.7104
chr5	108839603	108839723	bdgdiff_TSCvsEVT.ATAC_cond1_29357	18.7632
chr5	109409910	109410420	bdgdiff_TSCvsEVT.ATAC_cond1_29358	8.33819
chr5	109410678	109410807	bdgdiff_TSCvsEVT.ATAC_cond1_29359	7.53786
chr5	109570352	109570563	bdgdiff_TSCvsEVT.ATAC_cond1_29360	22.3431
chr5	109689212	109689450	bdgdiff_TSCvsEVT.ATAC_cond1_29361	12.1743
chr5	109692889	109693015	bdgdiff_TSCvsEVT.ATAC_cond1_29362	5.29502
chr5	109705651	109705892	bdgdiff_TSCvsEVT.ATAC_cond1_29363	6.50687
chr5	109826579	109826703	bdgdiff_TSCvsEVT.ATAC_cond1_29364	7.47553
chr5	109939231	109939379	bdgdiff_TSCvsEVT.ATAC_cond1_29365	5.64402
chr5	109946127	109946328	bdgdiff_TSCvsEVT.ATAC_cond1_29366	7.87341
chr5	109946760	109946912	bdgdiff_TSCvsEVT.ATAC_cond1_29367	7.77026
chr5	109992574	109992833	bdgdiff_TSCvsEVT.ATAC_cond1_29368	10.3861
chr5	110207873	110208057	bdgdiff_TSCvsEVT.ATAC_cond1_29369	15.561
chr5	110285572	110285783	bdgdiff_TSCvsEVT.ATAC_cond1_29370	9.74909
chr5	110316335	110316464	bdgdiff_TSCvsEVT.ATAC_cond1_29371	13.8169
chr5	110330037	110330179	bdgdiff_TSCvsEVT.ATAC_cond1_29372	15.8811
chr5	110338414	110338607	bdgdiff_TSCvsEVT.ATAC_cond1_29373	12.1568
chr5	110442906	110443097	bdgdiff_TSCvsEVT.ATAC_cond1_29374	17.634
chr5	110590351	110590471	bdgdiff_TSCvsEVT.ATAC_cond1_29375	9.09469
chr5	110726610	110726776	bdgdiff_TSCvsEVT.ATAC_cond1_29376	10.9105
chr5	110738994	110739548	bdgdiff_TSCvsEVT.ATAC_cond1_29377	12.2269
chr5	110865822	110865942	bdgdiff_TSCvsEVT.ATAC_cond1_29378	5.69071
chr5	111070742	111070867	bdgdiff_TSCvsEVT.ATAC_cond1_29379	5.38068
chr5	111073031	111073373	bdgdiff_TSCvsEVT.ATAC_cond1_29380	9.29581
chr5	111092110	111092582	bdgdiff_TSCvsEVT.ATAC_cond1_29381	8.47912
chr5	111092685	111092821	bdgdiff_TSCvsEVT.ATAC_cond1_29382	9.07551
chr5	111127550	111127776	bdgdiff_TSCvsEVT.ATAC_cond1_29383	10.2598
chr5	111223909	111224472	bdgdiff_TSCvsEVT.ATAC_cond1_29384	9.21966
chr5	111278961	111279100	bdgdiff_TSCvsEVT.ATAC_cond1_29385	5.46017
chr5	111427905	111428037	bdgdiff_TSCvsEVT.ATAC_cond1_29386	17.3884
chr5	111453816	111454003	bdgdiff_TSCvsEVT.ATAC_cond1_29387	8.80476
chr5	111477024	111477193	bdgdiff_TSCvsEVT.ATAC_cond1_29388	22.1533
chr5	111512215	111512851	bdgdiff_TSCvsEVT.ATAC_cond1_29389	12.9988
chr5	111530352	111530546	bdgdiff_TSCvsEVT.ATAC_cond1_29390	13.3614
chr5	111550650	111550823	bdgdiff_TSCvsEVT.ATAC_cond1_29391	9.96489
chr5	111819122	111819278	bdgdiff_TSCvsEVT.ATAC_cond1_29392	8.78698
chr5	111915080	111915261	bdgdiff_TSCvsEVT.ATAC_cond1_29393	15.3344
chr5	111991564	111991694	bdgdiff_TSCvsEVT.ATAC_cond1_29394	6.98232
chr5	112109343	112109593	bdgdiff_TSCvsEVT.ATAC_cond1_29395	10.061
chr5	112160852	112161062	bdgdiff_TSCvsEVT.ATAC_cond1_29396	5.32343
chr5	112166337	112166607	bdgdiff_TSCvsEVT.ATAC_cond1_29397	8.37986
chr5	112205906	112206203	bdgdiff_TSCvsEVT.ATAC_cond1_29398	25.5481
chr5	112367087	112367228	bdgdiff_TSCvsEVT.ATAC_cond1_29399	5.0073
chr5	112420135	112420538	bdgdiff_TSCvsEVT.ATAC_cond1_29400	11.9659
chr5	112529644	112529859	bdgdiff_TSCvsEVT.ATAC_cond1_29401	13.3725
chr5	112580043	112580207	bdgdiff_TSCvsEVT.ATAC_cond1_29402	8.46245
chr5	112584894	112585280	bdgdiff_TSCvsEVT.ATAC_cond1_29403	19.3143
chr5	112610947	112611136	bdgdiff_TSCvsEVT.ATAC_cond1_29404	11.6379
chr5	112640513	112640794	bdgdiff_TSCvsEVT.ATAC_cond1_29405	5.86462
chr5	112647496	112647713	bdgdiff_TSCvsEVT.ATAC_cond1_29406	17.2336
chr5	112695243	112695393	bdgdiff_TSCvsEVT.ATAC_cond1_29407	9.57906
chr5	112707401	112707594	bdgdiff_TSCvsEVT.ATAC_cond1_29408	6.93646
chr5	112848341	112848528	bdgdiff_TSCvsEVT.ATAC_cond1_29409	8.32699
chr5	112861098	112861587	bdgdiff_TSCvsEVT.ATAC_cond1_29410	4.79277
chr5	112921139	112921319	bdgdiff_TSCvsEVT.ATAC_cond1_29411	6.62021
chr5	112921520	112921711	bdgdiff_TSCvsEVT.ATAC_cond1_29412	14.2243
chr5	112922157	112922464	bdgdiff_TSCvsEVT.ATAC_cond1_29413	16.4351
chr5	112969336	112969505	bdgdiff_TSCvsEVT.ATAC_cond1_29414	20.612
chr5	112974003	112974170	bdgdiff_TSCvsEVT.ATAC_cond1_29415	13.8027
chr5	112976500	112976645	bdgdiff_TSCvsEVT.ATAC_cond1_29416	3.96222
chr5	112976727	112976918	bdgdiff_TSCvsEVT.ATAC_cond1_29417	5.15733
chr5	113073815	113073958	bdgdiff_TSCvsEVT.ATAC_cond1_29418	7.34753
chr5	113474287	113474479	bdgdiff_TSCvsEVT.ATAC_cond1_29419	3.5432
chr5	113488376	113488800	bdgdiff_TSCvsEVT.ATAC_cond1_29420	11.4692
chr5	113513514	113514016	bdgdiff_TSCvsEVT.ATAC_cond1_29421	7.37437
chr5	113946490	113946754	bdgdiff_TSCvsEVT.ATAC_cond1_29422	12.6328
chr5	114038760	114039133	bdgdiff_TSCvsEVT.ATAC_cond1_29423	14.9918
chr5	114177271	114177404	bdgdiff_TSCvsEVT.ATAC_cond1_29424	13.1679
chr5	114305681	114305812	bdgdiff_TSCvsEVT.ATAC_cond1_29425	7.72099
chr5	114361916	114362114	bdgdiff_TSCvsEVT.ATAC_cond1_29426	6.77947
chr5	114924837	114925071	bdgdiff_TSCvsEVT.ATAC_cond1_29427	42.0633
chr5	115169794	115170519	bdgdiff_TSCvsEVT.ATAC_cond1_29428	8.40477
chr5	115262822	115263043	bdgdiff_TSCvsEVT.ATAC_cond1_29429	10.7164
chr5	115296320	115296660	bdgdiff_TSCvsEVT.ATAC_cond1_29430	11.7009
chr5	115355952	115356106	bdgdiff_TSCvsEVT.ATAC_cond1_29431	7.33439
chr5	115359348	115359478	bdgdiff_TSCvsEVT.ATAC_cond1_29432	18.3941
chr5	115366271	115366605	bdgdiff_TSCvsEVT.ATAC_cond1_29433	8.52461
chr5	115419939	115420074	bdgdiff_TSCvsEVT.ATAC_cond1_29434	8.19483
chr5	115544578	115545032	bdgdiff_TSCvsEVT.ATAC_cond1_29435	17.1373
chr5	115601914	115602143	bdgdiff_TSCvsEVT.ATAC_cond1_29436	5.41118
chr5	115626025	115626427	bdgdiff_TSCvsEVT.ATAC_cond1_29437	9.17383
chr5	115747822	115748107	bdgdiff_TSCvsEVT.ATAC_cond1_29438	18.559
chr5	115802082	115802231	bdgdiff_TSCvsEVT.ATAC_cond1_29439	5.33807
chr5	115815970	115816129	bdgdiff_TSCvsEVT.ATAC_cond1_29440	8.38888
chr5	115816478	115816999	bdgdiff_TSCvsEVT.ATAC_cond1_29441	7.20209
chr5	115841531	115841817	bdgdiff_TSCvsEVT.ATAC_cond1_29442	7.04532
chr5	115842311	115842490	bdgdiff_TSCvsEVT.ATAC_cond1_29443	4.22471
chr5	116085025	116085419	bdgdiff_TSCvsEVT.ATAC_cond1_29444	4.78824
chr5	116502640	116502814	bdgdiff_TSCvsEVT.ATAC_cond1_29445	13.8489
chr5	116508784	116508949	bdgdiff_TSCvsEVT.ATAC_cond1_29446	9.20265
chr5	116509591	116509752	bdgdiff_TSCvsEVT.ATAC_cond1_29447	37.4318
chr5	116520684	116520855	bdgdiff_TSCvsEVT.ATAC_cond1_29448	12.9303
chr5	116531758	116531987	bdgdiff_TSCvsEVT.ATAC_cond1_29449	15.4626
chr5	116544941	116545340	bdgdiff_TSCvsEVT.ATAC_cond1_29450	16.7743
chr5	116574613	116575122	bdgdiff_TSCvsEVT.ATAC_cond1_29451	19.1543
chr5	116576178	116576374	bdgdiff_TSCvsEVT.ATAC_cond1_29452	8.27985
chr5	116704925	116705095	bdgdiff_TSCvsEVT.ATAC_cond1_29453	13.2495
chr5	116731529	116731665	bdgdiff_TSCvsEVT.ATAC_cond1_29454	8.36524
chr5	116753321	116753617	bdgdiff_TSCvsEVT.ATAC_cond1_29455	16.6928
chr5	116754623	116754828	bdgdiff_TSCvsEVT.ATAC_cond1_29456	7.31134
chr5	116764175	116764304	bdgdiff_TSCvsEVT.ATAC_cond1_29457	8.23351
chr5	116771622	116771747	bdgdiff_TSCvsEVT.ATAC_cond1_29458	8.95144
chr5	116822318	116822824	bdgdiff_TSCvsEVT.ATAC_cond1_29459	10.788
chr5	116867917	116868199	bdgdiff_TSCvsEVT.ATAC_cond1_29460	23.2092
chr5	116944217	116944488	bdgdiff_TSCvsEVT.ATAC_cond1_29461	8.43034
chr5	116947968	116948316	bdgdiff_TSCvsEVT.ATAC_cond1_29462	21.1389
chr5	117454768	117455121	bdgdiff_TSCvsEVT.ATAC_cond1_29463	14.9289
chr5	117455699	117455847	bdgdiff_TSCvsEVT.ATAC_cond1_29464	15.5038
chr5	117486910	117487414	bdgdiff_TSCvsEVT.ATAC_cond1_29465	14.4763
chr5	117982804	117983124	bdgdiff_TSCvsEVT.ATAC_cond1_29466	18.7797
chr5	118381597	118381908	bdgdiff_TSCvsEVT.ATAC_cond1_29467	14.4834
chr5	118611461	118611584	bdgdiff_TSCvsEVT.ATAC_cond1_29468	6.52516
chr5	118647695	118647830	bdgdiff_TSCvsEVT.ATAC_cond1_29469	13.3583
chr5	118792161	118792294	bdgdiff_TSCvsEVT.ATAC_cond1_29470	8.20879
chr5	118882713	118882862	bdgdiff_TSCvsEVT.ATAC_cond1_29471	10.1893
chr5	118988163	118988765	bdgdiff_TSCvsEVT.ATAC_cond1_29472	13.272
chr5	119032014	119032147	bdgdiff_TSCvsEVT.ATAC_cond1_29473	3.91799
chr5	119039342	119039536	bdgdiff_TSCvsEVT.ATAC_cond1_29474	6.97668
chr5	119070877	119071597	bdgdiff_TSCvsEVT.ATAC_cond1_29475	10.9594
chr5	119268475	119268733	bdgdiff_TSCvsEVT.ATAC_cond1_29476	8.96342
chr5	119274433	119274716	bdgdiff_TSCvsEVT.ATAC_cond1_29477	10.2551
chr5	119321565	119321939	bdgdiff_TSCvsEVT.ATAC_cond1_29478	4.61256
chr5	119355069	119355475	bdgdiff_TSCvsEVT.ATAC_cond1_29479	19.915
chr5	119355743	119355942	bdgdiff_TSCvsEVT.ATAC_cond1_29480	17.7462
chr5	119359052	119359186	bdgdiff_TSCvsEVT.ATAC_cond1_29481	5.91363
chr5	119379212	119379338	bdgdiff_TSCvsEVT.ATAC_cond1_29482	17.1588
chr5	119400333	119400667	bdgdiff_TSCvsEVT.ATAC_cond1_29483	9.43637
chr5	119418866	119419015	bdgdiff_TSCvsEVT.ATAC_cond1_29484	10.1886
chr5	119420304	119420552	bdgdiff_TSCvsEVT.ATAC_cond1_29485	14.859
chr5	119452569	119453064	bdgdiff_TSCvsEVT.ATAC_cond1_29486	15.027
chr5	119579025	119579257	bdgdiff_TSCvsEVT.ATAC_cond1_29487	8.3772
chr5	119906027	119906165	bdgdiff_TSCvsEVT.ATAC_cond1_29488	8.89353
chr5	119987239	119987364	bdgdiff_TSCvsEVT.ATAC_cond1_29489	3.59919
chr5	120458214	120458515	bdgdiff_TSCvsEVT.ATAC_cond1_29490	15.116
chr5	120464155	120464447	bdgdiff_TSCvsEVT.ATAC_cond1_29491	18.9243
chr5	120465566	120465793	bdgdiff_TSCvsEVT.ATAC_cond1_29492	4.54983
chr5	120631640	120631915	bdgdiff_TSCvsEVT.ATAC_cond1_29493	18.1926
chr5	120882501	120882674	bdgdiff_TSCvsEVT.ATAC_cond1_29494	24.3456
chr5	121064664	121064831	bdgdiff_TSCvsEVT.ATAC_cond1_29495	19.2899
chr5	121108955	121109134	bdgdiff_TSCvsEVT.ATAC_cond1_29496	22.1065
chr5	121762520	121762724	bdgdiff_TSCvsEVT.ATAC_cond1_29497	12.3001
chr5	121797986	121798203	bdgdiff_TSCvsEVT.ATAC_cond1_29498	8.6668
chr5	121853956	121854089	bdgdiff_TSCvsEVT.ATAC_cond1_29499	7.20476
chr5	121860686	121860859	bdgdiff_TSCvsEVT.ATAC_cond1_29500	8.42039
chr5	121890565	121890721	bdgdiff_TSCvsEVT.ATAC_cond1_29501	3.73744
chr5	121961637	121962084	bdgdiff_TSCvsEVT.ATAC_cond1_29502	9.59443
chr5	122008070	122008293	bdgdiff_TSCvsEVT.ATAC_cond1_29503	6.22413
chr5	122076756	122076958	bdgdiff_TSCvsEVT.ATAC_cond1_29504	9.4724
chr5	122077020	122077158	bdgdiff_TSCvsEVT.ATAC_cond1_29505	13.3947
chr5	122129425	122129658	bdgdiff_TSCvsEVT.ATAC_cond1_29506	13.2021
chr5	122267204	122267408	bdgdiff_TSCvsEVT.ATAC_cond1_29507	17.4183
chr5	122295258	122295403	bdgdiff_TSCvsEVT.ATAC_cond1_29508	8.52325
chr5	122312167	122312316	bdgdiff_TSCvsEVT.ATAC_cond1_29509	8.20049
chr5	122351601	122351877	bdgdiff_TSCvsEVT.ATAC_cond1_29510	8.99678
chr5	122362438	122362639	bdgdiff_TSCvsEVT.ATAC_cond1_29511	4.74694
chr5	122390278	122390457	bdgdiff_TSCvsEVT.ATAC_cond1_29512	19.1865
chr5	122705936	122706225	bdgdiff_TSCvsEVT.ATAC_cond1_29513	13.2843
chr5	122741791	122742015	bdgdiff_TSCvsEVT.ATAC_cond1_29514	29.6796
chr5	122743348	122743565	bdgdiff_TSCvsEVT.ATAC_cond1_29515	5.6278
chr5	122743630	122743822	bdgdiff_TSCvsEVT.ATAC_cond1_29516	6.09121
chr5	122746724	122746857	bdgdiff_TSCvsEVT.ATAC_cond1_29517	15.5226
chr5	122751289	122751796	bdgdiff_TSCvsEVT.ATAC_cond1_29518	16.6316
chr5	122753394	122753522	bdgdiff_TSCvsEVT.ATAC_cond1_29519	9.34276
chr5	122772562	122772684	bdgdiff_TSCvsEVT.ATAC_cond1_29520	7.72607
chr5	122774866	122775129	bdgdiff_TSCvsEVT.ATAC_cond1_29521	4.3787
chr5	122845299	122845623	bdgdiff_TSCvsEVT.ATAC_cond1_29522	9.80722
chr5	122849900	122850035	bdgdiff_TSCvsEVT.ATAC_cond1_29523	10.1964
chr5	122907336	122907478	bdgdiff_TSCvsEVT.ATAC_cond1_29524	14.7801
chr5	122915759	122915992	bdgdiff_TSCvsEVT.ATAC_cond1_29525	16.053
chr5	123036018	123036266	bdgdiff_TSCvsEVT.ATAC_cond1_29526	4.04824
chr5	123036683	123037100	bdgdiff_TSCvsEVT.ATAC_cond1_29527	8.8667
chr5	123099660	123099827	bdgdiff_TSCvsEVT.ATAC_cond1_29528	3.41091
chr5	123099931	123100055	bdgdiff_TSCvsEVT.ATAC_cond1_29529	8.922
chr5	123119393	123119666	bdgdiff_TSCvsEVT.ATAC_cond1_29530	21.7659
chr5	123423264	123423645	bdgdiff_TSCvsEVT.ATAC_cond1_29531	14.5107
chr5	123511893	123512336	bdgdiff_TSCvsEVT.ATAC_cond1_29532	13.1275
chr5	123512406	123512537	bdgdiff_TSCvsEVT.ATAC_cond1_29533	7.68693
chr5	123937306	123937463	bdgdiff_TSCvsEVT.ATAC_cond1_29534	4.43529
chr5	124043544	124043731	bdgdiff_TSCvsEVT.ATAC_cond1_29535	14.35
chr5	124132911	124133046	bdgdiff_TSCvsEVT.ATAC_cond1_29536	4.59368
chr5	124593045	124593242	bdgdiff_TSCvsEVT.ATAC_cond1_29537	6.90219
chr5	124629080	124629533	bdgdiff_TSCvsEVT.ATAC_cond1_29538	27.7658
chr5	124651712	124651881	bdgdiff_TSCvsEVT.ATAC_cond1_29539	17.5629
chr5	124663119	124663428	bdgdiff_TSCvsEVT.ATAC_cond1_29540	51.8989
chr5	124735319	124735492	bdgdiff_TSCvsEVT.ATAC_cond1_29541	9.14146
chr5	124743008	124743145	bdgdiff_TSCvsEVT.ATAC_cond1_29542	8.42257
chr5	124748745	124748961	bdgdiff_TSCvsEVT.ATAC_cond1_29543	8.37473
chr5	124963686	124963864	bdgdiff_TSCvsEVT.ATAC_cond1_29544	14.1943
chr5	124973715	124973882	bdgdiff_TSCvsEVT.ATAC_cond1_29545	7.14269
chr5	125245373	125245496	bdgdiff_TSCvsEVT.ATAC_cond1_29546	8.23402
chr5	125270169	125270303	bdgdiff_TSCvsEVT.ATAC_cond1_29547	7.68648
chr5	125835712	125835854	bdgdiff_TSCvsEVT.ATAC_cond1_29548	16.8848
chr5	126155336	126155456	bdgdiff_TSCvsEVT.ATAC_cond1_29549	5.36489
chr5	126368487	126368681	bdgdiff_TSCvsEVT.ATAC_cond1_29550	9.98584
chr5	126423314	126423736	bdgdiff_TSCvsEVT.ATAC_cond1_29551	20.815
chr5	126521205	126521392	bdgdiff_TSCvsEVT.ATAC_cond1_29552	9.21867
chr5	126595167	126595423	bdgdiff_TSCvsEVT.ATAC_cond1_29553	9.82568
chr5	126600794	126601099	bdgdiff_TSCvsEVT.ATAC_cond1_29554	7.68988
chr5	126680310	126680619	bdgdiff_TSCvsEVT.ATAC_cond1_29555	15.2723
chr5	126745510	126745759	bdgdiff_TSCvsEVT.ATAC_cond1_29556	11.7896
chr5	126776542	126777195	bdgdiff_TSCvsEVT.ATAC_cond1_29557	14.9074
chr5	126778277	126778615	bdgdiff_TSCvsEVT.ATAC_cond1_29558	12.6656
chr5	126846846	126847016	bdgdiff_TSCvsEVT.ATAC_cond1_29559	6.29414
chr5	126858579	126858836	bdgdiff_TSCvsEVT.ATAC_cond1_29560	18.5606
chr5	127030445	127030954	bdgdiff_TSCvsEVT.ATAC_cond1_29561	17.2025
chr5	127080214	127080344	bdgdiff_TSCvsEVT.ATAC_cond1_29562	5.83083
chr5	127229244	127229667	bdgdiff_TSCvsEVT.ATAC_cond1_29563	5.39433
chr5	127517536	127517978	bdgdiff_TSCvsEVT.ATAC_cond1_29564	4.907
chr5	127758950	127759233	bdgdiff_TSCvsEVT.ATAC_cond1_29565	45.7324
chr5	127912527	127912664	bdgdiff_TSCvsEVT.ATAC_cond1_29566	7.75535
chr5	127934988	127935113	bdgdiff_TSCvsEVT.ATAC_cond1_29567	4.54974
chr5	127944182	127944448	bdgdiff_TSCvsEVT.ATAC_cond1_29568	3.71859
chr5	128015990	128016195	bdgdiff_TSCvsEVT.ATAC_cond1_29569	13.8549
chr5	128018645	128018781	bdgdiff_TSCvsEVT.ATAC_cond1_29570	7.80455
chr5	128037147	128037278	bdgdiff_TSCvsEVT.ATAC_cond1_29571	5.58744
chr5	128082873	128083326	bdgdiff_TSCvsEVT.ATAC_cond1_29572	13.0508
chr5	128083392	128084074	bdgdiff_TSCvsEVT.ATAC_cond1_29573	7.22384
chr5	128201417	128201590	bdgdiff_TSCvsEVT.ATAC_cond1_29574	13.7648
chr5	128436838	128437059	bdgdiff_TSCvsEVT.ATAC_cond1_29575	10.994
chr5	128456051	128456433	bdgdiff_TSCvsEVT.ATAC_cond1_29576	27.4396
chr5	128532245	128532411	bdgdiff_TSCvsEVT.ATAC_cond1_29577	6.13462
chr5	128536331	128536484	bdgdiff_TSCvsEVT.ATAC_cond1_29578	10.6047
chr5	128538134	128538442	bdgdiff_TSCvsEVT.ATAC_cond1_29579	46.9559
chr5	128538612	128538901	bdgdiff_TSCvsEVT.ATAC_cond1_29580	19.0395
chr5	128546729	128547095	bdgdiff_TSCvsEVT.ATAC_cond1_29581	13.7263
chr5	128561055	128561181	bdgdiff_TSCvsEVT.ATAC_cond1_29582	7.59447
chr5	128566203	128566340	bdgdiff_TSCvsEVT.ATAC_cond1_29583	17.3844
chr5	128674992	128675137	bdgdiff_TSCvsEVT.ATAC_cond1_29584	10.2511
chr5	128708662	128708790	bdgdiff_TSCvsEVT.ATAC_cond1_29585	6.94416
chr5	128950305	128950427	bdgdiff_TSCvsEVT.ATAC_cond1_29586	12.2548
chr5	128965090	128965574	bdgdiff_TSCvsEVT.ATAC_cond1_29587	19.3088
chr5	128966515	128966637	bdgdiff_TSCvsEVT.ATAC_cond1_29588	20.7239
chr5	129094338	129095285	bdgdiff_TSCvsEVT.ATAC_cond1_29589	9.8427
chr5	129109395	129109673	bdgdiff_TSCvsEVT.ATAC_cond1_29590	12.2816
chr5	129118153	129118329	bdgdiff_TSCvsEVT.ATAC_cond1_29591	11.5574
chr5	129127071	129127200	bdgdiff_TSCvsEVT.ATAC_cond1_29592	5.09018
chr5	129216184	129216380	bdgdiff_TSCvsEVT.ATAC_cond1_29593	6.93102
chr5	129271417	129271566	bdgdiff_TSCvsEVT.ATAC_cond1_29594	14.1185
chr5	129377636	129377850	bdgdiff_TSCvsEVT.ATAC_cond1_29595	10.0658
chr5	129460303	129460481	bdgdiff_TSCvsEVT.ATAC_cond1_29596	6.32705
chr5	129461129	129461317	bdgdiff_TSCvsEVT.ATAC_cond1_29597	5.47655
chr5	129852876	129853003	bdgdiff_TSCvsEVT.ATAC_cond1_29598	11.1614
chr5	129904592	129904732	bdgdiff_TSCvsEVT.ATAC_cond1_29599	4.12489
chr5	130479368	130479652	bdgdiff_TSCvsEVT.ATAC_cond1_29600	10.7758
chr5	130530135	130530477	bdgdiff_TSCvsEVT.ATAC_cond1_29601	22.083
chr5	130871529	130871652	bdgdiff_TSCvsEVT.ATAC_cond1_29602	13.9268
chr5	130897576	130897733	bdgdiff_TSCvsEVT.ATAC_cond1_29603	11.8181
chr5	130897863	130898095	bdgdiff_TSCvsEVT.ATAC_cond1_29604	11.1124
chr5	131070197	131070365	bdgdiff_TSCvsEVT.ATAC_cond1_29605	20.8407
chr5	131164538	131164751	bdgdiff_TSCvsEVT.ATAC_cond1_29606	10.5882
chr5	131165226	131165438	bdgdiff_TSCvsEVT.ATAC_cond1_29607	12.9714
chr5	131170658	131171207	bdgdiff_TSCvsEVT.ATAC_cond1_29608	12.1689
chr5	131256510	131257161	bdgdiff_TSCvsEVT.ATAC_cond1_29609	13.9486
chr5	131263872	131264087	bdgdiff_TSCvsEVT.ATAC_cond1_29610	3.85791
chr5	131312440	131312579	bdgdiff_TSCvsEVT.ATAC_cond1_29611	6.09308
chr5	131382434	131382624	bdgdiff_TSCvsEVT.ATAC_cond1_29612	5.98866
chr5	131634740	131635021	bdgdiff_TSCvsEVT.ATAC_cond1_29613	9.74993
chr5	131796902	131797380	bdgdiff_TSCvsEVT.ATAC_cond1_29614	4.43536
chr5	131815120	131815240	bdgdiff_TSCvsEVT.ATAC_cond1_29615	8.32494
chr5	131825499	131825834	bdgdiff_TSCvsEVT.ATAC_cond1_29616	10.3734
chr5	131931306	131931596	bdgdiff_TSCvsEVT.ATAC_cond1_29617	5.8033
chr5	131982426	131982677	bdgdiff_TSCvsEVT.ATAC_cond1_29618	4.75711
chr5	131992441	131992692	bdgdiff_TSCvsEVT.ATAC_cond1_29619	32.2933
chr5	131992889	131993179	bdgdiff_TSCvsEVT.ATAC_cond1_29620	22.3346
chr5	131994510	131994807	bdgdiff_TSCvsEVT.ATAC_cond1_29621	8.92709
chr5	132008969	132009260	bdgdiff_TSCvsEVT.ATAC_cond1_29622	12.784
chr5	132011634	132011811	bdgdiff_TSCvsEVT.ATAC_cond1_29623	11.1524
chr5	132021038	132021175	bdgdiff_TSCvsEVT.ATAC_cond1_29624	23.5994
chr5	132063524	132063661	bdgdiff_TSCvsEVT.ATAC_cond1_29625	5.39078
chr5	132064812	132064980	bdgdiff_TSCvsEVT.ATAC_cond1_29626	6.68695
chr5	132182428	132182843	bdgdiff_TSCvsEVT.ATAC_cond1_29627	6.66449
chr5	132190286	132190439	bdgdiff_TSCvsEVT.ATAC_cond1_29628	9.70393
chr5	132227763	132228101	bdgdiff_TSCvsEVT.ATAC_cond1_29629	10.8711
chr5	132257568	132257714	bdgdiff_TSCvsEVT.ATAC_cond1_29630	8.48226
chr5	132294088	132294420	bdgdiff_TSCvsEVT.ATAC_cond1_29631	8.62616
chr5	132300786	132301011	bdgdiff_TSCvsEVT.ATAC_cond1_29632	5.84054
chr5	132301124	132301368	bdgdiff_TSCvsEVT.ATAC_cond1_29633	4.97393
chr5	132309829	132309962	bdgdiff_TSCvsEVT.ATAC_cond1_29634	4.01592
chr5	132322403	132322610	bdgdiff_TSCvsEVT.ATAC_cond1_29635	7.90687
chr5	132365291	132365529	bdgdiff_TSCvsEVT.ATAC_cond1_29636	7.55275
chr5	132369484	132369863	bdgdiff_TSCvsEVT.ATAC_cond1_29637	10.2228
chr5	132389683	132389971	bdgdiff_TSCvsEVT.ATAC_cond1_29638	14.744
chr5	132410943	132411129	bdgdiff_TSCvsEVT.ATAC_cond1_29639	9.38172
chr5	132419746	132419897	bdgdiff_TSCvsEVT.ATAC_cond1_29640	11.2415
chr5	132426921	132427088	bdgdiff_TSCvsEVT.ATAC_cond1_29641	32.5817
chr5	132428996	132429366	bdgdiff_TSCvsEVT.ATAC_cond1_29642	9.28721
chr5	132437755	132437999	bdgdiff_TSCvsEVT.ATAC_cond1_29643	6.69147
chr5	132445277	132445400	bdgdiff_TSCvsEVT.ATAC_cond1_29644	6.56744
chr5	132445633	132445896	bdgdiff_TSCvsEVT.ATAC_cond1_29645	10.5062
chr5	132474991	132475172	bdgdiff_TSCvsEVT.ATAC_cond1_29646	18.2859
chr5	132490776	132491172	bdgdiff_TSCvsEVT.ATAC_cond1_29647	9.8307
chr5	132495857	132496082	bdgdiff_TSCvsEVT.ATAC_cond1_29648	15.4863
chr5	132496790	132497010	bdgdiff_TSCvsEVT.ATAC_cond1_29649	12.334
chr5	132497770	132497953	bdgdiff_TSCvsEVT.ATAC_cond1_29650	12.1021
chr5	132556791	132557044	bdgdiff_TSCvsEVT.ATAC_cond1_29651	6.42561
chr5	132557527	132557703	bdgdiff_TSCvsEVT.ATAC_cond1_29652	10.4105
chr5	132737494	132737764	bdgdiff_TSCvsEVT.ATAC_cond1_29653	7.26917
chr5	132746985	132747533	bdgdiff_TSCvsEVT.ATAC_cond1_29654	9.54827
chr5	132747617	132747841	bdgdiff_TSCvsEVT.ATAC_cond1_29655	7.45312
chr5	132759168	132759377	bdgdiff_TSCvsEVT.ATAC_cond1_29656	5.01261
chr5	132771672	132771885	bdgdiff_TSCvsEVT.ATAC_cond1_29657	5.57195
chr5	132820168	132820350	bdgdiff_TSCvsEVT.ATAC_cond1_29658	7.103
chr5	132830021	132830148	bdgdiff_TSCvsEVT.ATAC_cond1_29659	5.44631
chr5	132830301	132830448	bdgdiff_TSCvsEVT.ATAC_cond1_29660	9.15688
chr5	132830590	132830889	bdgdiff_TSCvsEVT.ATAC_cond1_29661	7.33527
chr5	132866244	132866877	bdgdiff_TSCvsEVT.ATAC_cond1_29662	5.40336
chr5	132963841	132964061	bdgdiff_TSCvsEVT.ATAC_cond1_29663	4.93866
chr5	132972027	132972219	bdgdiff_TSCvsEVT.ATAC_cond1_29664	7.99733
chr5	133189998	133190266	bdgdiff_TSCvsEVT.ATAC_cond1_29665	8.37163
chr5	133240534	133240717	bdgdiff_TSCvsEVT.ATAC_cond1_29666	7.8196
chr5	133316536	133316723	bdgdiff_TSCvsEVT.ATAC_cond1_29667	5.75376
chr5	133347168	133347311	bdgdiff_TSCvsEVT.ATAC_cond1_29668	4.938
chr5	133353886	133354072	bdgdiff_TSCvsEVT.ATAC_cond1_29669	5.66851
chr5	133553028	133553170	bdgdiff_TSCvsEVT.ATAC_cond1_29670	7.99756
chr5	133611070	133611249	bdgdiff_TSCvsEVT.ATAC_cond1_29671	5.75806
chr5	133797798	133798091	bdgdiff_TSCvsEVT.ATAC_cond1_29672	8.02059
chr5	133938266	133938415	bdgdiff_TSCvsEVT.ATAC_cond1_29673	10.5879
chr5	133968600	133968860	bdgdiff_TSCvsEVT.ATAC_cond1_29674	9.33342
chr5	133996045	133996222	bdgdiff_TSCvsEVT.ATAC_cond1_29675	5.55368
chr5	134004748	134005368	bdgdiff_TSCvsEVT.ATAC_cond1_29676	5.54939
chr5	134026648	134026802	bdgdiff_TSCvsEVT.ATAC_cond1_29677	4.08055
chr5	134039668	134039791	bdgdiff_TSCvsEVT.ATAC_cond1_29678	8.01898
chr5	134071160	134071284	bdgdiff_TSCvsEVT.ATAC_cond1_29679	7.14133
chr5	134102105	134102258	bdgdiff_TSCvsEVT.ATAC_cond1_29680	7.10458
chr5	134114508	134114770	bdgdiff_TSCvsEVT.ATAC_cond1_29681	6.0794
chr5	134140590	134140799	bdgdiff_TSCvsEVT.ATAC_cond1_29682	5.47517
chr5	134145933	134146061	bdgdiff_TSCvsEVT.ATAC_cond1_29683	6.1924
chr5	134176778	134177095	bdgdiff_TSCvsEVT.ATAC_cond1_29684	7.43758
chr5	134184268	134184438	bdgdiff_TSCvsEVT.ATAC_cond1_29685	10.7493
chr5	134226371	134226502	bdgdiff_TSCvsEVT.ATAC_cond1_29686	5.18453
chr5	134346063	134346273	bdgdiff_TSCvsEVT.ATAC_cond1_29687	4.24306
chr5	134367068	134367232	bdgdiff_TSCvsEVT.ATAC_cond1_29688	7.38637
chr5	134411838	134412061	bdgdiff_TSCvsEVT.ATAC_cond1_29689	17.7129
chr5	134466743	134467013	bdgdiff_TSCvsEVT.ATAC_cond1_29690	22.5486
chr5	134506086	134506400	bdgdiff_TSCvsEVT.ATAC_cond1_29691	7.41607
chr5	134506727	134506987	bdgdiff_TSCvsEVT.ATAC_cond1_29692	13.7307
chr5	134511192	134511381	bdgdiff_TSCvsEVT.ATAC_cond1_29693	8.06267
chr5	134511939	134512335	bdgdiff_TSCvsEVT.ATAC_cond1_29694	8.56097
chr5	134526901	134527260	bdgdiff_TSCvsEVT.ATAC_cond1_29695	4.15337
chr5	134527441	134527599	bdgdiff_TSCvsEVT.ATAC_cond1_29696	4.44304
chr5	134586879	134587118	bdgdiff_TSCvsEVT.ATAC_cond1_29697	6.6986
chr5	134587304	134587441	bdgdiff_TSCvsEVT.ATAC_cond1_29698	5.27522
chr5	134632675	134632946	bdgdiff_TSCvsEVT.ATAC_cond1_29699	10.216
chr5	134758604	134758785	bdgdiff_TSCvsEVT.ATAC_cond1_29700	9.41249
chr5	134845805	134846015	bdgdiff_TSCvsEVT.ATAC_cond1_29701	8.96456
chr5	134846158	134846328	bdgdiff_TSCvsEVT.ATAC_cond1_29702	5.30184
chr5	134863196	134863345	bdgdiff_TSCvsEVT.ATAC_cond1_29703	5.34608
chr5	135009422	135009630	bdgdiff_TSCvsEVT.ATAC_cond1_29704	6.06532
chr5	135034107	135034453	bdgdiff_TSCvsEVT.ATAC_cond1_29705	11.3165
chr5	135065307	135065533	bdgdiff_TSCvsEVT.ATAC_cond1_29706	15.085
chr5	135133971	135134486	bdgdiff_TSCvsEVT.ATAC_cond1_29707	29.4264
chr5	135139909	135140159	bdgdiff_TSCvsEVT.ATAC_cond1_29708	4.96474
chr5	135173744	135173919	bdgdiff_TSCvsEVT.ATAC_cond1_29709	4.95913
chr5	135179334	135179596	bdgdiff_TSCvsEVT.ATAC_cond1_29710	16.9314
chr5	135191370	135191613	bdgdiff_TSCvsEVT.ATAC_cond1_29711	17.6575
chr5	135263372	135263564	bdgdiff_TSCvsEVT.ATAC_cond1_29712	5.1788
chr5	135325245	135325650	bdgdiff_TSCvsEVT.ATAC_cond1_29713	12.6447
chr5	135399110	135399264	bdgdiff_TSCvsEVT.ATAC_cond1_29714	4.28708
chr5	135423195	135423412	bdgdiff_TSCvsEVT.ATAC_cond1_29715	7.58997
chr5	135437616	135437753	bdgdiff_TSCvsEVT.ATAC_cond1_29716	11.7465
chr5	135438261	135438425	bdgdiff_TSCvsEVT.ATAC_cond1_29717	5.20164
chr5	135457562	135457737	bdgdiff_TSCvsEVT.ATAC_cond1_29718	10.0068
chr5	135462376	135462614	bdgdiff_TSCvsEVT.ATAC_cond1_29719	17.4094
chr5	135466246	135466402	bdgdiff_TSCvsEVT.ATAC_cond1_29720	10.9154
chr5	135474193	135474342	bdgdiff_TSCvsEVT.ATAC_cond1_29721	4.4286
chr5	135488780	135489144	bdgdiff_TSCvsEVT.ATAC_cond1_29722	11.1401
chr5	135491594	135492059	bdgdiff_TSCvsEVT.ATAC_cond1_29723	13.1678
chr5	135545232	135545440	bdgdiff_TSCvsEVT.ATAC_cond1_29724	18.6599
chr5	135560914	135561059	bdgdiff_TSCvsEVT.ATAC_cond1_29725	6.96253
chr5	135570242	135570440	bdgdiff_TSCvsEVT.ATAC_cond1_29726	19.7625
chr5	135629267	135629389	bdgdiff_TSCvsEVT.ATAC_cond1_29727	8.90757
chr5	135834559	135834732	bdgdiff_TSCvsEVT.ATAC_cond1_29728	11.7273
chr5	135887488	135887625	bdgdiff_TSCvsEVT.ATAC_cond1_29729	5.86076
chr5	135977490	135977692	bdgdiff_TSCvsEVT.ATAC_cond1_29730	9.94836
chr5	136053646	136053798	bdgdiff_TSCvsEVT.ATAC_cond1_29731	7.85052
chr5	136066965	136067130	bdgdiff_TSCvsEVT.ATAC_cond1_29732	9.5931
chr5	136080553	136080761	bdgdiff_TSCvsEVT.ATAC_cond1_29733	10.7751
chr5	136082547	136082694	bdgdiff_TSCvsEVT.ATAC_cond1_29734	17.8405
chr5	136088053	136088173	bdgdiff_TSCvsEVT.ATAC_cond1_29735	5.03361
chr5	136132629	136132755	bdgdiff_TSCvsEVT.ATAC_cond1_29736	5.43281
chr5	136132968	136133267	bdgdiff_TSCvsEVT.ATAC_cond1_29737	6.40965
chr5	136133328	136133454	bdgdiff_TSCvsEVT.ATAC_cond1_29738	8.91282
chr5	136466591	136466731	bdgdiff_TSCvsEVT.ATAC_cond1_29739	5.56639
chr5	136686284	136686498	bdgdiff_TSCvsEVT.ATAC_cond1_29740	11.5235
chr5	137075259	137075443	bdgdiff_TSCvsEVT.ATAC_cond1_29741	9.0425
chr5	137220605	137220795	bdgdiff_TSCvsEVT.ATAC_cond1_29742	5.39508
chr5	137325870	137326005	bdgdiff_TSCvsEVT.ATAC_cond1_29743	9.536
chr5	137499236	137499449	bdgdiff_TSCvsEVT.ATAC_cond1_29744	6.6235
chr5	137754612	137755033	bdgdiff_TSCvsEVT.ATAC_cond1_29745	5.98369
chr5	137808870	137809017	bdgdiff_TSCvsEVT.ATAC_cond1_29746	13.7108
chr5	137889273	137889492	bdgdiff_TSCvsEVT.ATAC_cond1_29747	17.9242
chr5	138139355	138139478	bdgdiff_TSCvsEVT.ATAC_cond1_29748	7.66866
chr5	138213468	138213754	bdgdiff_TSCvsEVT.ATAC_cond1_29749	10.1162
chr5	138222869	138222991	bdgdiff_TSCvsEVT.ATAC_cond1_29750	4.36031
chr5	138230306	138230673	bdgdiff_TSCvsEVT.ATAC_cond1_29751	12.3248
chr5	138331752	138332127	bdgdiff_TSCvsEVT.ATAC_cond1_29752	7.30387
chr5	138337576	138337806	bdgdiff_TSCvsEVT.ATAC_cond1_29753	4.66536
chr5	138352390	138352625	bdgdiff_TSCvsEVT.ATAC_cond1_29754	6.79265
chr5	138450045	138450248	bdgdiff_TSCvsEVT.ATAC_cond1_29755	10.6042
chr5	138464114	138464324	bdgdiff_TSCvsEVT.ATAC_cond1_29756	9.63578
chr5	138464775	138465638	bdgdiff_TSCvsEVT.ATAC_cond1_29757	10.0509
chr5	138469696	138470004	bdgdiff_TSCvsEVT.ATAC_cond1_29758	18.3255
chr5	138470067	138470549	bdgdiff_TSCvsEVT.ATAC_cond1_29759	19.7489
chr5	138470862	138471074	bdgdiff_TSCvsEVT.ATAC_cond1_29760	11.3996
chr5	138476447	138476570	bdgdiff_TSCvsEVT.ATAC_cond1_29761	6.09609
chr5	138488562	138488754	bdgdiff_TSCvsEVT.ATAC_cond1_29762	5.42401
chr5	138491922	138492259	bdgdiff_TSCvsEVT.ATAC_cond1_29763	6.72793
chr5	138543274	138543428	bdgdiff_TSCvsEVT.ATAC_cond1_29764	5.9847
chr5	138575246	138575403	bdgdiff_TSCvsEVT.ATAC_cond1_29765	4.36761
chr5	138609561	138609715	bdgdiff_TSCvsEVT.ATAC_cond1_29766	6.72091
chr5	138633131	138633289	bdgdiff_TSCvsEVT.ATAC_cond1_29767	4.66903
chr5	138708818	138709087	bdgdiff_TSCvsEVT.ATAC_cond1_29768	10.4652
chr5	138722629	138722826	bdgdiff_TSCvsEVT.ATAC_cond1_29769	13.3009
chr5	138724857	138725011	bdgdiff_TSCvsEVT.ATAC_cond1_29770	4.16515
chr5	138725254	138725586	bdgdiff_TSCvsEVT.ATAC_cond1_29771	7.92798
chr5	138745379	138745624	bdgdiff_TSCvsEVT.ATAC_cond1_29772	11.4395
chr5	138753517	138753706	bdgdiff_TSCvsEVT.ATAC_cond1_29773	3.92469
chr5	138796435	138796695	bdgdiff_TSCvsEVT.ATAC_cond1_29774	5.08447
chr5	138884672	138884799	bdgdiff_TSCvsEVT.ATAC_cond1_29775	12.1666
chr5	138944544	138944986	bdgdiff_TSCvsEVT.ATAC_cond1_29776	8.00298
chr5	138945766	138945898	bdgdiff_TSCvsEVT.ATAC_cond1_29777	4.84102
chr5	138963880	138964009	bdgdiff_TSCvsEVT.ATAC_cond1_29778	6.50263
chr5	139198276	139198416	bdgdiff_TSCvsEVT.ATAC_cond1_29779	4.79246
chr5	139232305	139232623	bdgdiff_TSCvsEVT.ATAC_cond1_29780	15.4702
chr5	139262720	139262850	bdgdiff_TSCvsEVT.ATAC_cond1_29781	5.54326
chr5	139292830	139293011	bdgdiff_TSCvsEVT.ATAC_cond1_29782	6.89657
chr5	139341605	139341736	bdgdiff_TSCvsEVT.ATAC_cond1_29783	8.2273
chr5	139341861	139342063	bdgdiff_TSCvsEVT.ATAC_cond1_29784	5.32398
chr5	139342234	139342454	bdgdiff_TSCvsEVT.ATAC_cond1_29785	7.04599
chr5	139394253	139394385	bdgdiff_TSCvsEVT.ATAC_cond1_29786	8.43171
chr5	139404057	139404279	bdgdiff_TSCvsEVT.ATAC_cond1_29787	3.95476
chr5	139439072	139439244	bdgdiff_TSCvsEVT.ATAC_cond1_29788	4.98367
chr5	139439600	139439772	bdgdiff_TSCvsEVT.ATAC_cond1_29789	4.13273
chr5	139518003	139518309	bdgdiff_TSCvsEVT.ATAC_cond1_29790	6.59942
chr5	139526364	139526535	bdgdiff_TSCvsEVT.ATAC_cond1_29791	12.8413
chr5	139543430	139543637	bdgdiff_TSCvsEVT.ATAC_cond1_29792	10.7202
chr5	139648117	139648464	bdgdiff_TSCvsEVT.ATAC_cond1_29793	10.7648
chr5	139651265	139651394	bdgdiff_TSCvsEVT.ATAC_cond1_29794	4.67793
chr5	139672447	139672592	bdgdiff_TSCvsEVT.ATAC_cond1_29795	5.89203
chr5	139765886	139766133	bdgdiff_TSCvsEVT.ATAC_cond1_29796	6.97432
chr5	139775225	139775366	bdgdiff_TSCvsEVT.ATAC_cond1_29797	5.46724
chr5	139787574	139787749	bdgdiff_TSCvsEVT.ATAC_cond1_29798	5.96803
chr5	139968870	139969090	bdgdiff_TSCvsEVT.ATAC_cond1_29799	7.65672
chr5	140107723	140107980	bdgdiff_TSCvsEVT.ATAC_cond1_29800	5.84957
chr5	140113810	140114025	bdgdiff_TSCvsEVT.ATAC_cond1_29801	5.86591
chr5	140145830	140146037	bdgdiff_TSCvsEVT.ATAC_cond1_29802	6.70638
chr5	140152193	140152487	bdgdiff_TSCvsEVT.ATAC_cond1_29803	5.0513
chr5	140157221	140157387	bdgdiff_TSCvsEVT.ATAC_cond1_29804	12.191
chr5	140174956	140175156	bdgdiff_TSCvsEVT.ATAC_cond1_29805	5.64345
chr5	140175242	140175624	bdgdiff_TSCvsEVT.ATAC_cond1_29806	5.31516
chr5	140175685	140175956	bdgdiff_TSCvsEVT.ATAC_cond1_29807	8.2034
chr5	140244589	140244733	bdgdiff_TSCvsEVT.ATAC_cond1_29808	4.21977
chr5	140259622	140259791	bdgdiff_TSCvsEVT.ATAC_cond1_29809	6.47228
chr5	140303123	140303303	bdgdiff_TSCvsEVT.ATAC_cond1_29810	7.2144
chr5	140311005	140311159	bdgdiff_TSCvsEVT.ATAC_cond1_29811	4.70858
chr5	140344779	140344926	bdgdiff_TSCvsEVT.ATAC_cond1_29812	7.52605
chr5	140346430	140346927	bdgdiff_TSCvsEVT.ATAC_cond1_29813	17.1517
chr5	140363249	140363554	bdgdiff_TSCvsEVT.ATAC_cond1_29814	6.16344
chr5	140373005	140373144	bdgdiff_TSCvsEVT.ATAC_cond1_29815	11.6827
chr5	140400863	140401143	bdgdiff_TSCvsEVT.ATAC_cond1_29816	5.57186
chr5	140401514	140401789	bdgdiff_TSCvsEVT.ATAC_cond1_29817	4.58218
chr5	140547542	140547735	bdgdiff_TSCvsEVT.ATAC_cond1_29818	8.4931
chr5	140557201	140557657	bdgdiff_TSCvsEVT.ATAC_cond1_29819	6.72754
chr5	140564249	140564601	bdgdiff_TSCvsEVT.ATAC_cond1_29820	8.7703
chr5	140568689	140568920	bdgdiff_TSCvsEVT.ATAC_cond1_29821	13.9081
chr5	140633357	140633498	bdgdiff_TSCvsEVT.ATAC_cond1_29822	10.6394
chr5	140639286	140639461	bdgdiff_TSCvsEVT.ATAC_cond1_29823	4.73335
chr5	140647507	140647998	bdgdiff_TSCvsEVT.ATAC_cond1_29824	8.97415
chr5	140664697	140664838	bdgdiff_TSCvsEVT.ATAC_cond1_29825	5.80486
chr5	140691153	140691764	bdgdiff_TSCvsEVT.ATAC_cond1_29826	10.645
chr5	140697706	140697832	bdgdiff_TSCvsEVT.ATAC_cond1_29827	5.20455
chr5	140710908	140711228	bdgdiff_TSCvsEVT.ATAC_cond1_29828	8.88434
chr5	140711308	140711491	bdgdiff_TSCvsEVT.ATAC_cond1_29829	6.33775
chr5	140718662	140719412	bdgdiff_TSCvsEVT.ATAC_cond1_29830	7.5838
chr5	140725972	140726370	bdgdiff_TSCvsEVT.ATAC_cond1_29831	6.08858
chr5	140926536	140926677	bdgdiff_TSCvsEVT.ATAC_cond1_29832	12.3012
chr5	141326145	141326277	bdgdiff_TSCvsEVT.ATAC_cond1_29833	5.75471
chr5	141475780	141476037	bdgdiff_TSCvsEVT.ATAC_cond1_29834	17.2356
chr5	141478407	141478573	bdgdiff_TSCvsEVT.ATAC_cond1_29835	12.3529
chr5	141484907	141485133	bdgdiff_TSCvsEVT.ATAC_cond1_29836	10.9168
chr5	141514201	141514675	bdgdiff_TSCvsEVT.ATAC_cond1_29837	56.3075
chr5	141516630	141516928	bdgdiff_TSCvsEVT.ATAC_cond1_29838	14.1837
chr5	141524811	141525110	bdgdiff_TSCvsEVT.ATAC_cond1_29839	7.22759
chr5	141604391	141604629	bdgdiff_TSCvsEVT.ATAC_cond1_29840	8.95028
chr5	141618993	141619317	bdgdiff_TSCvsEVT.ATAC_cond1_29841	5.559
chr5	141636822	141637027	bdgdiff_TSCvsEVT.ATAC_cond1_29842	5.85377
chr5	141637174	141637453	bdgdiff_TSCvsEVT.ATAC_cond1_29843	5.33812
chr5	141682054	141682496	bdgdiff_TSCvsEVT.ATAC_cond1_29844	8.75941
chr5	141692171	141692334	bdgdiff_TSCvsEVT.ATAC_cond1_29845	4.10298
chr5	141696662	141696804	bdgdiff_TSCvsEVT.ATAC_cond1_29846	11.7538
chr5	141713985	141714266	bdgdiff_TSCvsEVT.ATAC_cond1_29847	18.5938
chr5	141716052	141716357	bdgdiff_TSCvsEVT.ATAC_cond1_29848	28.2724
chr5	141735863	141736118	bdgdiff_TSCvsEVT.ATAC_cond1_29849	8.02135
chr5	141757510	141757679	bdgdiff_TSCvsEVT.ATAC_cond1_29850	11.383
chr5	141783726	141783881	bdgdiff_TSCvsEVT.ATAC_cond1_29851	7.56607
chr5	141785727	141786042	bdgdiff_TSCvsEVT.ATAC_cond1_29852	9.41601
chr5	141814165	141814314	bdgdiff_TSCvsEVT.ATAC_cond1_29853	6.31465
chr5	141833084	141833360	bdgdiff_TSCvsEVT.ATAC_cond1_29854	7.10081
chr5	141843164	141843332	bdgdiff_TSCvsEVT.ATAC_cond1_29855	5.45915
chr5	141849352	141849929	bdgdiff_TSCvsEVT.ATAC_cond1_29856	7.55787
chr5	141879200	141879493	bdgdiff_TSCvsEVT.ATAC_cond1_29857	6.09763
chr5	141910336	141910594	bdgdiff_TSCvsEVT.ATAC_cond1_29858	10.2191
chr5	141914263	141914534	bdgdiff_TSCvsEVT.ATAC_cond1_29859	20.4917
chr5	141916109	141916293	bdgdiff_TSCvsEVT.ATAC_cond1_29860	17.307
chr5	141923638	141923968	bdgdiff_TSCvsEVT.ATAC_cond1_29861	11.2587
chr5	141924086	141924239	bdgdiff_TSCvsEVT.ATAC_cond1_29862	7.5368
chr5	141951359	141951498	bdgdiff_TSCvsEVT.ATAC_cond1_29863	8.23282
chr5	141957580	141957703	bdgdiff_TSCvsEVT.ATAC_cond1_29864	7.80969
chr5	141960846	141960990	bdgdiff_TSCvsEVT.ATAC_cond1_29865	8.63872
chr5	141968911	141969288	bdgdiff_TSCvsEVT.ATAC_cond1_29866	7.72596
chr5	142003162	142003360	bdgdiff_TSCvsEVT.ATAC_cond1_29867	6.72554
chr5	142012936	142013136	bdgdiff_TSCvsEVT.ATAC_cond1_29868	7.83194
chr5	142024922	142025193	bdgdiff_TSCvsEVT.ATAC_cond1_29869	10.3987
chr5	142088822	142089210	bdgdiff_TSCvsEVT.ATAC_cond1_29870	7.036
chr5	142108610	142109043	bdgdiff_TSCvsEVT.ATAC_cond1_29871	5.26126
chr5	142169426	142169585	bdgdiff_TSCvsEVT.ATAC_cond1_29872	14.9701
chr5	142169716	142169919	bdgdiff_TSCvsEVT.ATAC_cond1_29873	10.4838
chr5	142215855	142216057	bdgdiff_TSCvsEVT.ATAC_cond1_29874	25.4932
chr5	142235281	142235461	bdgdiff_TSCvsEVT.ATAC_cond1_29875	12.0668
chr5	142235541	142235747	bdgdiff_TSCvsEVT.ATAC_cond1_29876	5.73993
chr5	142245895	142246030	bdgdiff_TSCvsEVT.ATAC_cond1_29877	7.30259
chr5	142280157	142280474	bdgdiff_TSCvsEVT.ATAC_cond1_29878	16.9597
chr5	142286275	142286459	bdgdiff_TSCvsEVT.ATAC_cond1_29879	5.31595
chr5	142287368	142287503	bdgdiff_TSCvsEVT.ATAC_cond1_29880	7.73158
chr5	142295461	142295642	bdgdiff_TSCvsEVT.ATAC_cond1_29881	4.45082
chr5	142306079	142306422	bdgdiff_TSCvsEVT.ATAC_cond1_29882	8.68962
chr5	142325885	142326133	bdgdiff_TSCvsEVT.ATAC_cond1_29883	9.8699
chr5	142326270	142326591	bdgdiff_TSCvsEVT.ATAC_cond1_29884	11.8442
chr5	142342325	142342569	bdgdiff_TSCvsEVT.ATAC_cond1_29885	6.32897
chr5	142364660	142364845	bdgdiff_TSCvsEVT.ATAC_cond1_29886	10.3154
chr5	142408582	142408725	bdgdiff_TSCvsEVT.ATAC_cond1_29887	17.6995
chr5	142433109	142433266	bdgdiff_TSCvsEVT.ATAC_cond1_29888	8.92851
chr5	142475044	142475233	bdgdiff_TSCvsEVT.ATAC_cond1_29889	5.03757
chr5	142485044	142485185	bdgdiff_TSCvsEVT.ATAC_cond1_29890	3.87701
chr5	142523098	142523274	bdgdiff_TSCvsEVT.ATAC_cond1_29891	5.17355
chr5	142551878	142552138	bdgdiff_TSCvsEVT.ATAC_cond1_29892	8.6984
chr5	142625578	142625726	bdgdiff_TSCvsEVT.ATAC_cond1_29893	8.03693
chr5	142627938	142628093	bdgdiff_TSCvsEVT.ATAC_cond1_29894	4.43184
chr5	142636083	142636209	bdgdiff_TSCvsEVT.ATAC_cond1_29895	9.4381
chr5	142699162	142699356	bdgdiff_TSCvsEVT.ATAC_cond1_29896	8.66568
chr5	142717078	142717199	bdgdiff_TSCvsEVT.ATAC_cond1_29897	3.95928
chr5	142770125	142770478	bdgdiff_TSCvsEVT.ATAC_cond1_29898	11.8069
chr5	142770559	142770695	bdgdiff_TSCvsEVT.ATAC_cond1_29899	3.78104
chr5	142803701	142803829	bdgdiff_TSCvsEVT.ATAC_cond1_29900	5.60925
chr5	142851953	142852286	bdgdiff_TSCvsEVT.ATAC_cond1_29901	13.7345
chr5	142863801	142864098	bdgdiff_TSCvsEVT.ATAC_cond1_29902	26.4319
chr5	142866827	142867033	bdgdiff_TSCvsEVT.ATAC_cond1_29903	5.79145
chr5	142982940	142983080	bdgdiff_TSCvsEVT.ATAC_cond1_29904	5.97072
chr5	143094077	143094305	bdgdiff_TSCvsEVT.ATAC_cond1_29905	12.5064
chr5	143114648	143114781	bdgdiff_TSCvsEVT.ATAC_cond1_29906	6.40277
chr5	143179409	143179654	bdgdiff_TSCvsEVT.ATAC_cond1_29907	19.0562
chr5	143222313	143222541	bdgdiff_TSCvsEVT.ATAC_cond1_29908	9.49134
chr5	143222922	143223111	bdgdiff_TSCvsEVT.ATAC_cond1_29909	7.84284
chr5	143243991	143244273	bdgdiff_TSCvsEVT.ATAC_cond1_29910	9.44095
chr5	143245985	143246287	bdgdiff_TSCvsEVT.ATAC_cond1_29911	6.49148
chr5	143259053	143259216	bdgdiff_TSCvsEVT.ATAC_cond1_29912	7.36567
chr5	143403442	143403914	bdgdiff_TSCvsEVT.ATAC_cond1_29913	5.40661
chr5	143404140	143404343	bdgdiff_TSCvsEVT.ATAC_cond1_29914	5.16898
chr5	143471432	143471570	bdgdiff_TSCvsEVT.ATAC_cond1_29915	6.67052
chr5	143536579	143536731	bdgdiff_TSCvsEVT.ATAC_cond1_29916	5.3247
chr5	143674466	143674609	bdgdiff_TSCvsEVT.ATAC_cond1_29917	28.3572
chr5	143677469	143677687	bdgdiff_TSCvsEVT.ATAC_cond1_29918	11.0844
chr5	143925028	143925195	bdgdiff_TSCvsEVT.ATAC_cond1_29919	13.3243
chr5	144126792	144126920	bdgdiff_TSCvsEVT.ATAC_cond1_29920	10.5364
chr5	144142406	144142535	bdgdiff_TSCvsEVT.ATAC_cond1_29921	10.6471
chr5	144170612	144170922	bdgdiff_TSCvsEVT.ATAC_cond1_29922	16.0939
chr5	144247286	144247420	bdgdiff_TSCvsEVT.ATAC_cond1_29923	4.768
chr5	144421497	144421847	bdgdiff_TSCvsEVT.ATAC_cond1_29924	9.8069
chr5	144467891	144468011	bdgdiff_TSCvsEVT.ATAC_cond1_29925	5.06765
chr5	144598861	144599110	bdgdiff_TSCvsEVT.ATAC_cond1_29926	8.20415
chr5	145163683	145163883	bdgdiff_TSCvsEVT.ATAC_cond1_29927	7.2215
chr5	145178793	145178941	bdgdiff_TSCvsEVT.ATAC_cond1_29928	18.6873
chr5	145179284	145179408	bdgdiff_TSCvsEVT.ATAC_cond1_29929	20.7116
chr5	145743867	145744196	bdgdiff_TSCvsEVT.ATAC_cond1_29930	10.2847
chr5	145787657	145787818	bdgdiff_TSCvsEVT.ATAC_cond1_29931	9.83239
chr5	145799654	145799808	bdgdiff_TSCvsEVT.ATAC_cond1_29932	16.9271
chr5	145835105	145835658	bdgdiff_TSCvsEVT.ATAC_cond1_29933	13.8536
chr5	145854717	145854919	bdgdiff_TSCvsEVT.ATAC_cond1_29934	9.13178
chr5	145925465	145925649	bdgdiff_TSCvsEVT.ATAC_cond1_29935	6.09524
chr5	145935088	145935339	bdgdiff_TSCvsEVT.ATAC_cond1_29936	27.5451
chr5	145936551	145936810	bdgdiff_TSCvsEVT.ATAC_cond1_29937	14.773
chr5	145965966	145966099	bdgdiff_TSCvsEVT.ATAC_cond1_29938	6.96795
chr5	145967414	145967587	bdgdiff_TSCvsEVT.ATAC_cond1_29939	4.90837
chr5	145975343	145975603	bdgdiff_TSCvsEVT.ATAC_cond1_29940	30.3043
chr5	146042871	146043157	bdgdiff_TSCvsEVT.ATAC_cond1_29941	14.5712
chr5	146047715	146047843	bdgdiff_TSCvsEVT.ATAC_cond1_29942	13.4685
chr5	146182520	146182930	bdgdiff_TSCvsEVT.ATAC_cond1_29943	9.32638
chr5	146203254	146203750	bdgdiff_TSCvsEVT.ATAC_cond1_29944	11.6094
chr5	146446868	146447218	bdgdiff_TSCvsEVT.ATAC_cond1_29945	7.15689
chr5	146542353	146542508	bdgdiff_TSCvsEVT.ATAC_cond1_29946	16.6803
chr5	146565846	146566012	bdgdiff_TSCvsEVT.ATAC_cond1_29947	14.1421
chr5	146906941	146907094	bdgdiff_TSCvsEVT.ATAC_cond1_29948	8.49841
chr5	146966170	146966296	bdgdiff_TSCvsEVT.ATAC_cond1_29949	4.29893
chr5	147432353	147432678	bdgdiff_TSCvsEVT.ATAC_cond1_29950	21.8265
chr5	147454001	147454320	bdgdiff_TSCvsEVT.ATAC_cond1_29951	8.64182
chr5	147509898	147510123	bdgdiff_TSCvsEVT.ATAC_cond1_29952	6.13368
chr5	147559021	147559141	bdgdiff_TSCvsEVT.ATAC_cond1_29953	7.58397
chr5	147578304	147578471	bdgdiff_TSCvsEVT.ATAC_cond1_29954	6.92185
chr5	147690740	147690864	bdgdiff_TSCvsEVT.ATAC_cond1_29955	6.05456
chr5	147782629	147782949	bdgdiff_TSCvsEVT.ATAC_cond1_29956	12.2566
chr5	147849316	147849524	bdgdiff_TSCvsEVT.ATAC_cond1_29957	6.06453
chr5	147892791	147892955	bdgdiff_TSCvsEVT.ATAC_cond1_29958	9.03857
chr5	147939560	147939740	bdgdiff_TSCvsEVT.ATAC_cond1_29959	5.96505
chr5	147946919	147947093	bdgdiff_TSCvsEVT.ATAC_cond1_29960	9.78862
chr5	148006150	148006417	bdgdiff_TSCvsEVT.ATAC_cond1_29961	9.5246
chr5	148146059	148146230	bdgdiff_TSCvsEVT.ATAC_cond1_29962	4.18165
chr5	148259202	148259613	bdgdiff_TSCvsEVT.ATAC_cond1_29963	16.3148
chr5	148374737	148374996	bdgdiff_TSCvsEVT.ATAC_cond1_29964	6.76264
chr5	148383771	148384146	bdgdiff_TSCvsEVT.ATAC_cond1_29965	13.5059
chr5	148482931	148483270	bdgdiff_TSCvsEVT.ATAC_cond1_29966	13.9104
chr5	148623155	148623356	bdgdiff_TSCvsEVT.ATAC_cond1_29967	8.34736
chr5	148687518	148687672	bdgdiff_TSCvsEVT.ATAC_cond1_29968	7.68741
chr5	148826114	148826797	bdgdiff_TSCvsEVT.ATAC_cond1_29969	14.943
chr5	148900116	148900241	bdgdiff_TSCvsEVT.ATAC_cond1_29970	5.54789
chr5	148904596	148904869	bdgdiff_TSCvsEVT.ATAC_cond1_29971	17.2658
chr5	148912850	148913114	bdgdiff_TSCvsEVT.ATAC_cond1_29972	10.4867
chr5	148913191	148913356	bdgdiff_TSCvsEVT.ATAC_cond1_29973	12.0424
chr5	148956687	148956905	bdgdiff_TSCvsEVT.ATAC_cond1_29974	4.06725
chr5	148978357	148978672	bdgdiff_TSCvsEVT.ATAC_cond1_29975	7.9543
chr5	149002075	149002382	bdgdiff_TSCvsEVT.ATAC_cond1_29976	30.1253
chr5	149011065	149011292	bdgdiff_TSCvsEVT.ATAC_cond1_29977	10.8313
chr5	149063039	149063459	bdgdiff_TSCvsEVT.ATAC_cond1_29978	15.7159
chr5	149095081	149095309	bdgdiff_TSCvsEVT.ATAC_cond1_29979	8.18124
chr5	149125585	149125962	bdgdiff_TSCvsEVT.ATAC_cond1_29980	6.33699
chr5	149141358	149141537	bdgdiff_TSCvsEVT.ATAC_cond1_29981	6.31934
chr5	149264815	149264993	bdgdiff_TSCvsEVT.ATAC_cond1_29982	6.60552
chr5	149271553	149271737	bdgdiff_TSCvsEVT.ATAC_cond1_29983	4.56611
chr5	149299654	149299856	bdgdiff_TSCvsEVT.ATAC_cond1_29984	5.86273
chr5	149345335	149345462	bdgdiff_TSCvsEVT.ATAC_cond1_29985	4.11247
chr5	149357799	149358073	bdgdiff_TSCvsEVT.ATAC_cond1_29986	9.20151
chr5	149367500	149367813	bdgdiff_TSCvsEVT.ATAC_cond1_29987	12.0953
chr5	149380921	149381045	bdgdiff_TSCvsEVT.ATAC_cond1_29988	5.42511
chr5	149381972	149382174	bdgdiff_TSCvsEVT.ATAC_cond1_29989	7.27886
chr5	149400444	149400584	bdgdiff_TSCvsEVT.ATAC_cond1_29990	6.90827
chr5	149404856	149405062	bdgdiff_TSCvsEVT.ATAC_cond1_29991	10.9734
chr5	149439982	149440134	bdgdiff_TSCvsEVT.ATAC_cond1_29992	9.69174
chr5	149440377	149440573	bdgdiff_TSCvsEVT.ATAC_cond1_29993	15.6462
chr5	149442614	149442771	bdgdiff_TSCvsEVT.ATAC_cond1_29994	12.9834
chr5	149452320	149452470	bdgdiff_TSCvsEVT.ATAC_cond1_29995	8.33709
chr5	149453324	149453485	bdgdiff_TSCvsEVT.ATAC_cond1_29996	6.36993
chr5	149455953	149456253	bdgdiff_TSCvsEVT.ATAC_cond1_29997	7.20832
chr5	149564853	149564984	bdgdiff_TSCvsEVT.ATAC_cond1_29998	4.2625
chr5	149600996	149601191	bdgdiff_TSCvsEVT.ATAC_cond1_29999	8.88902
chr5	149606093	149606297	bdgdiff_TSCvsEVT.ATAC_cond1_30000	6.21372
chr5	149619077	149619336	bdgdiff_TSCvsEVT.ATAC_cond1_30001	11.2321
chr5	149630401	149630548	bdgdiff_TSCvsEVT.ATAC_cond1_30002	10.1935
chr5	149656719	149656890	bdgdiff_TSCvsEVT.ATAC_cond1_30003	12.656
chr5	149747563	149747812	bdgdiff_TSCvsEVT.ATAC_cond1_30004	9.62383
chr5	149760663	149760868	bdgdiff_TSCvsEVT.ATAC_cond1_30005	40.1917
chr5	149762449	149762687	bdgdiff_TSCvsEVT.ATAC_cond1_30006	13.3468
chr5	149805954	149806091	bdgdiff_TSCvsEVT.ATAC_cond1_30007	7.85172
chr5	149915535	149915721	bdgdiff_TSCvsEVT.ATAC_cond1_30008	16.201
chr5	149960518	149960880	bdgdiff_TSCvsEVT.ATAC_cond1_30009	10.3078
chr5	149990877	149991015	bdgdiff_TSCvsEVT.ATAC_cond1_30010	4.94784
chr5	150000327	150000792	bdgdiff_TSCvsEVT.ATAC_cond1_30011	8.75641
chr5	150036618	150036767	bdgdiff_TSCvsEVT.ATAC_cond1_30012	5.06764
chr5	150070363	150070515	bdgdiff_TSCvsEVT.ATAC_cond1_30013	6.40783
chr5	150110114	150110326	bdgdiff_TSCvsEVT.ATAC_cond1_30014	9.97694
chr5	150113310	150113523	bdgdiff_TSCvsEVT.ATAC_cond1_30015	5.20585
chr5	150117144	150117272	bdgdiff_TSCvsEVT.ATAC_cond1_30016	22.181
chr5	150130052	150130199	bdgdiff_TSCvsEVT.ATAC_cond1_30017	5.18395
chr5	150141917	150142320	bdgdiff_TSCvsEVT.ATAC_cond1_30018	6.70714
chr5	150143387	150143525	bdgdiff_TSCvsEVT.ATAC_cond1_30019	12.5784
chr5	150144243	150144417	bdgdiff_TSCvsEVT.ATAC_cond1_30020	6.85042
chr5	150161271	150161435	bdgdiff_TSCvsEVT.ATAC_cond1_30021	21.2243
chr5	150161721	150161888	bdgdiff_TSCvsEVT.ATAC_cond1_30022	6.12807
chr5	150163684	150164026	bdgdiff_TSCvsEVT.ATAC_cond1_30023	17.5607
chr5	150218275	150218403	bdgdiff_TSCvsEVT.ATAC_cond1_30024	13.1385
chr5	150245236	150245673	bdgdiff_TSCvsEVT.ATAC_cond1_30025	9.50329
chr5	150257491	150257685	bdgdiff_TSCvsEVT.ATAC_cond1_30026	8.5305
chr5	150286982	150287117	bdgdiff_TSCvsEVT.ATAC_cond1_30027	5.09878
chr5	150302448	150302677	bdgdiff_TSCvsEVT.ATAC_cond1_30028	8.82382
chr5	150321295	150321451	bdgdiff_TSCvsEVT.ATAC_cond1_30029	5.99345
chr5	150350571	150350752	bdgdiff_TSCvsEVT.ATAC_cond1_30030	6.0982
chr5	150357465	150357952	bdgdiff_TSCvsEVT.ATAC_cond1_30031	14.4508
chr5	150386471	150386787	bdgdiff_TSCvsEVT.ATAC_cond1_30032	14.6344
chr5	150409856	150410033	bdgdiff_TSCvsEVT.ATAC_cond1_30033	12.0511
chr5	150412558	150412690	bdgdiff_TSCvsEVT.ATAC_cond1_30034	9.09873
chr5	150434618	150434793	bdgdiff_TSCvsEVT.ATAC_cond1_30035	4.94958
chr5	150436163	150436407	bdgdiff_TSCvsEVT.ATAC_cond1_30036	7.94291
chr5	150441309	150441451	bdgdiff_TSCvsEVT.ATAC_cond1_30037	5.51098
chr5	150441853	150441976	bdgdiff_TSCvsEVT.ATAC_cond1_30038	5.23259
chr5	150449567	150449710	bdgdiff_TSCvsEVT.ATAC_cond1_30039	3.93742
chr5	150458853	150459084	bdgdiff_TSCvsEVT.ATAC_cond1_30040	14.8045
chr5	150459768	150459974	bdgdiff_TSCvsEVT.ATAC_cond1_30041	12.5589
chr5	150474154	150474519	bdgdiff_TSCvsEVT.ATAC_cond1_30042	12.3961
chr5	150481973	150482185	bdgdiff_TSCvsEVT.ATAC_cond1_30043	17.3702
chr5	150497710	150497880	bdgdiff_TSCvsEVT.ATAC_cond1_30044	11.9581
chr5	150499543	150499825	bdgdiff_TSCvsEVT.ATAC_cond1_30045	10.5464
chr5	150544850	150544994	bdgdiff_TSCvsEVT.ATAC_cond1_30046	8.51293
chr5	150596494	150596634	bdgdiff_TSCvsEVT.ATAC_cond1_30047	11.9583
chr5	150624583	150624788	bdgdiff_TSCvsEVT.ATAC_cond1_30048	5.54582
chr5	150641403	150641573	bdgdiff_TSCvsEVT.ATAC_cond1_30049	6.2002
chr5	150643451	150643622	bdgdiff_TSCvsEVT.ATAC_cond1_30050	6.47189
chr5	150656618	150656807	bdgdiff_TSCvsEVT.ATAC_cond1_30051	6.69093
chr5	150670638	150670853	bdgdiff_TSCvsEVT.ATAC_cond1_30052	14.8364
chr5	150700753	150700912	bdgdiff_TSCvsEVT.ATAC_cond1_30053	5.06619
chr5	150758550	150758806	bdgdiff_TSCvsEVT.ATAC_cond1_30054	8.58828
chr5	150759049	150759180	bdgdiff_TSCvsEVT.ATAC_cond1_30055	7.05912
chr5	150778604	150778852	bdgdiff_TSCvsEVT.ATAC_cond1_30056	15.023
chr5	150946489	150946648	bdgdiff_TSCvsEVT.ATAC_cond1_30057	6.0223
chr5	151020329	151020618	bdgdiff_TSCvsEVT.ATAC_cond1_30058	17.4152
chr5	151040416	151040622	bdgdiff_TSCvsEVT.ATAC_cond1_30059	4.89441
chr5	151072610	151072899	bdgdiff_TSCvsEVT.ATAC_cond1_30060	7.48733
chr5	151080596	151081368	bdgdiff_TSCvsEVT.ATAC_cond1_30061	8.85796
chr5	151126252	151126514	bdgdiff_TSCvsEVT.ATAC_cond1_30062	4.97632
chr5	151157762	151157983	bdgdiff_TSCvsEVT.ATAC_cond1_30063	8.97297
chr5	151158473	151158601	bdgdiff_TSCvsEVT.ATAC_cond1_30064	11.0755
chr5	151164831	151165063	bdgdiff_TSCvsEVT.ATAC_cond1_30065	5.37507
chr5	151202944	151203069	bdgdiff_TSCvsEVT.ATAC_cond1_30066	4.20366
chr5	151211127	151211376	bdgdiff_TSCvsEVT.ATAC_cond1_30067	12.28
chr5	151214109	151214356	bdgdiff_TSCvsEVT.ATAC_cond1_30068	15.1128
chr5	151224062	151224216	bdgdiff_TSCvsEVT.ATAC_cond1_30069	8.65616
chr5	151241412	151241653	bdgdiff_TSCvsEVT.ATAC_cond1_30070	9.55918
chr5	151252905	151253222	bdgdiff_TSCvsEVT.ATAC_cond1_30071	11.6216
chr5	151257684	151257872	bdgdiff_TSCvsEVT.ATAC_cond1_30072	14.8511
chr5	151285778	151285947	bdgdiff_TSCvsEVT.ATAC_cond1_30073	6.05902
chr5	151298127	151298343	bdgdiff_TSCvsEVT.ATAC_cond1_30074	4.99671
chr5	151447639	151447865	bdgdiff_TSCvsEVT.ATAC_cond1_30075	8.4221
chr5	151459798	151459991	bdgdiff_TSCvsEVT.ATAC_cond1_30076	3.77778
chr5	151498819	151499110	bdgdiff_TSCvsEVT.ATAC_cond1_30077	8.98812
chr5	151500768	151501033	bdgdiff_TSCvsEVT.ATAC_cond1_30078	5.11723
chr5	151570634	151570828	bdgdiff_TSCvsEVT.ATAC_cond1_30079	7.20131
chr5	151592953	151593332	bdgdiff_TSCvsEVT.ATAC_cond1_30080	4.85189
chr5	151597254	151597459	bdgdiff_TSCvsEVT.ATAC_cond1_30081	16.9093
chr5	151615423	151615699	bdgdiff_TSCvsEVT.ATAC_cond1_30082	19.9211
chr5	151619797	151620059	bdgdiff_TSCvsEVT.ATAC_cond1_30083	16.9875
chr5	151645446	151645592	bdgdiff_TSCvsEVT.ATAC_cond1_30084	6.93628
chr5	151652143	151652313	bdgdiff_TSCvsEVT.ATAC_cond1_30085	5.78398
chr5	151659022	151659194	bdgdiff_TSCvsEVT.ATAC_cond1_30086	7.61227
chr5	151664151	151664305	bdgdiff_TSCvsEVT.ATAC_cond1_30087	3.97767
chr5	151685161	151685296	bdgdiff_TSCvsEVT.ATAC_cond1_30088	9.44572
chr5	151686857	151686986	bdgdiff_TSCvsEVT.ATAC_cond1_30089	3.82099
chr5	151699224	151699415	bdgdiff_TSCvsEVT.ATAC_cond1_30090	5.96528
chr5	151758420	151758818	bdgdiff_TSCvsEVT.ATAC_cond1_30091	6.70376
chr5	151771337	151772099	bdgdiff_TSCvsEVT.ATAC_cond1_30092	13.1827
chr5	152142971	152143105	bdgdiff_TSCvsEVT.ATAC_cond1_30093	9.00353
chr5	152405270	152405421	bdgdiff_TSCvsEVT.ATAC_cond1_30094	9.86281
chr5	152560646	152560785	bdgdiff_TSCvsEVT.ATAC_cond1_30095	5.86337
chr5	152687066	152687204	bdgdiff_TSCvsEVT.ATAC_cond1_30096	6.00268
chr5	152723622	152723763	bdgdiff_TSCvsEVT.ATAC_cond1_30097	18.3621
chr5	152812083	152812326	bdgdiff_TSCvsEVT.ATAC_cond1_30098	16.8666
chr5	153079527	153079842	bdgdiff_TSCvsEVT.ATAC_cond1_30099	6.70797
chr5	153148280	153148638	bdgdiff_TSCvsEVT.ATAC_cond1_30100	6.73933
chr5	153502147	153502274	bdgdiff_TSCvsEVT.ATAC_cond1_30101	17.2832
chr5	153562296	153562491	bdgdiff_TSCvsEVT.ATAC_cond1_30102	5.99755
chr5	153629169	153629316	bdgdiff_TSCvsEVT.ATAC_cond1_30103	5.34128
chr5	153658788	153658915	bdgdiff_TSCvsEVT.ATAC_cond1_30104	4.7126
chr5	153659421	153659611	bdgdiff_TSCvsEVT.ATAC_cond1_30105	14.4332
chr5	153782699	153783024	bdgdiff_TSCvsEVT.ATAC_cond1_30106	7.24717
chr5	153816561	153816982	bdgdiff_TSCvsEVT.ATAC_cond1_30107	9.34337
chr5	153959685	153959989	bdgdiff_TSCvsEVT.ATAC_cond1_30108	18.6596
chr5	153991268	153991428	bdgdiff_TSCvsEVT.ATAC_cond1_30109	6.99027
chr5	154038740	154039218	bdgdiff_TSCvsEVT.ATAC_cond1_30110	28.5544
chr5	154069899	154070303	bdgdiff_TSCvsEVT.ATAC_cond1_30111	16.2002
chr5	154190515	154190812	bdgdiff_TSCvsEVT.ATAC_cond1_30112	4.23878
chr5	154221494	154221656	bdgdiff_TSCvsEVT.ATAC_cond1_30113	12.3889
chr5	154272983	154273118	bdgdiff_TSCvsEVT.ATAC_cond1_30114	5.48612
chr5	154282932	154283119	bdgdiff_TSCvsEVT.ATAC_cond1_30115	32.9802
chr5	154291740	154291881	bdgdiff_TSCvsEVT.ATAC_cond1_30116	7.83838
chr5	154315223	154315501	bdgdiff_TSCvsEVT.ATAC_cond1_30117	10.0785
chr5	154342332	154342708	bdgdiff_TSCvsEVT.ATAC_cond1_30118	22.2323
chr5	154359309	154359463	bdgdiff_TSCvsEVT.ATAC_cond1_30119	4.42759
chr5	154368196	154368317	bdgdiff_TSCvsEVT.ATAC_cond1_30120	3.89578
chr5	154395908	154396031	bdgdiff_TSCvsEVT.ATAC_cond1_30121	6.5345
chr5	154405252	154405524	bdgdiff_TSCvsEVT.ATAC_cond1_30122	7.12741
chr5	154445714	154446039	bdgdiff_TSCvsEVT.ATAC_cond1_30123	11.6796
chr5	154461670	154461857	bdgdiff_TSCvsEVT.ATAC_cond1_30124	9.64723
chr5	154467774	154467938	bdgdiff_TSCvsEVT.ATAC_cond1_30125	13.3348
chr5	154478277	154478482	bdgdiff_TSCvsEVT.ATAC_cond1_30126	8.8006
chr5	154501635	154501878	bdgdiff_TSCvsEVT.ATAC_cond1_30127	34.1089
chr5	154502932	154503139	bdgdiff_TSCvsEVT.ATAC_cond1_30128	31.6266
chr5	154517177	154517481	bdgdiff_TSCvsEVT.ATAC_cond1_30129	49.638
chr5	154521049	154521238	bdgdiff_TSCvsEVT.ATAC_cond1_30130	21.6401
chr5	154523798	154524029	bdgdiff_TSCvsEVT.ATAC_cond1_30131	6.65198
chr5	154534832	154534994	bdgdiff_TSCvsEVT.ATAC_cond1_30132	4.83188
chr5	154541786	154541949	bdgdiff_TSCvsEVT.ATAC_cond1_30133	11.2348
chr5	154577557	154577757	bdgdiff_TSCvsEVT.ATAC_cond1_30134	19.5607
chr5	154583670	154584216	bdgdiff_TSCvsEVT.ATAC_cond1_30135	36.9785
chr5	154604039	154604341	bdgdiff_TSCvsEVT.ATAC_cond1_30136	7.42366
chr5	154606347	154606471	bdgdiff_TSCvsEVT.ATAC_cond1_30137	3.45466
chr5	154610417	154610608	bdgdiff_TSCvsEVT.ATAC_cond1_30138	16.3541
chr5	154649712	154649874	bdgdiff_TSCvsEVT.ATAC_cond1_30139	9.41699
chr5	154682431	154682783	bdgdiff_TSCvsEVT.ATAC_cond1_30140	6.94842
chr5	154682974	154683133	bdgdiff_TSCvsEVT.ATAC_cond1_30141	7.3159
chr5	154691530	154691786	bdgdiff_TSCvsEVT.ATAC_cond1_30142	13.3565
chr5	154712533	154712887	bdgdiff_TSCvsEVT.ATAC_cond1_30143	7.51769
chr5	154713800	154713987	bdgdiff_TSCvsEVT.ATAC_cond1_30144	7.18365
chr5	154741179	154741335	bdgdiff_TSCvsEVT.ATAC_cond1_30145	10.9616
chr5	154754708	154754848	bdgdiff_TSCvsEVT.ATAC_cond1_30146	3.77445
chr5	154754978	154755394	bdgdiff_TSCvsEVT.ATAC_cond1_30147	5.40184
chr5	154771736	154771888	bdgdiff_TSCvsEVT.ATAC_cond1_30148	12.5129
chr5	154782934	154783131	bdgdiff_TSCvsEVT.ATAC_cond1_30149	6.50072
chr5	154794139	154794349	bdgdiff_TSCvsEVT.ATAC_cond1_30150	18.6553
chr5	154857443	154857618	bdgdiff_TSCvsEVT.ATAC_cond1_30151	4.57365
chr5	154857781	154857925	bdgdiff_TSCvsEVT.ATAC_cond1_30152	8.95775
chr5	154858428	154858807	bdgdiff_TSCvsEVT.ATAC_cond1_30153	12.3943
chr5	154938150	154938432	bdgdiff_TSCvsEVT.ATAC_cond1_30154	16.0616
chr5	155028117	155028256	bdgdiff_TSCvsEVT.ATAC_cond1_30155	18.7208
chr5	155049875	155050055	bdgdiff_TSCvsEVT.ATAC_cond1_30156	12.9143
chr5	155087046	155087363	bdgdiff_TSCvsEVT.ATAC_cond1_30157	6.63458
chr5	155388975	155389151	bdgdiff_TSCvsEVT.ATAC_cond1_30158	7.25052
chr5	155403040	155403192	bdgdiff_TSCvsEVT.ATAC_cond1_30159	4.78033
chr5	155403324	155403526	bdgdiff_TSCvsEVT.ATAC_cond1_30160	19.7371
chr5	155494977	155495110	bdgdiff_TSCvsEVT.ATAC_cond1_30161	12.3323
chr5	155631260	155631406	bdgdiff_TSCvsEVT.ATAC_cond1_30162	19.1886
chr5	155746742	155746903	bdgdiff_TSCvsEVT.ATAC_cond1_30163	20.4138
chr5	155936693	155936985	bdgdiff_TSCvsEVT.ATAC_cond1_30164	5.39861
chr5	155943914	155944078	bdgdiff_TSCvsEVT.ATAC_cond1_30165	5.08527
chr5	156000237	156000430	bdgdiff_TSCvsEVT.ATAC_cond1_30166	7.27397
chr5	156308279	156308414	bdgdiff_TSCvsEVT.ATAC_cond1_30167	10.0438
chr5	156402765	156402901	bdgdiff_TSCvsEVT.ATAC_cond1_30168	15.5676
chr5	156821210	156821445	bdgdiff_TSCvsEVT.ATAC_cond1_30169	5.64017
chr5	156833520	156833728	bdgdiff_TSCvsEVT.ATAC_cond1_30170	22.1279
chr5	156836026	156836146	bdgdiff_TSCvsEVT.ATAC_cond1_30171	6.49589
chr5	157034493	157034649	bdgdiff_TSCvsEVT.ATAC_cond1_30172	13.2434
chr5	157049779	157049905	bdgdiff_TSCvsEVT.ATAC_cond1_30173	6.43785
chr5	157065221	157065485	bdgdiff_TSCvsEVT.ATAC_cond1_30174	6.92303
chr5	157080397	157080611	bdgdiff_TSCvsEVT.ATAC_cond1_30175	12.2142
chr5	157089695	157089840	bdgdiff_TSCvsEVT.ATAC_cond1_30176	10.159
chr5	157107647	157107769	bdgdiff_TSCvsEVT.ATAC_cond1_30177	9.40771
chr5	157131065	157131271	bdgdiff_TSCvsEVT.ATAC_cond1_30178	22.4219
chr5	157142491	157142997	bdgdiff_TSCvsEVT.ATAC_cond1_30179	7.17116
chr5	157265832	157266603	bdgdiff_TSCvsEVT.ATAC_cond1_30180	10.9886
chr5	157304148	157304272	bdgdiff_TSCvsEVT.ATAC_cond1_30181	7.01341
chr5	157328529	157328656	bdgdiff_TSCvsEVT.ATAC_cond1_30182	6.18867
chr5	157342961	157343130	bdgdiff_TSCvsEVT.ATAC_cond1_30183	8.14438
chr5	157390732	157390944	bdgdiff_TSCvsEVT.ATAC_cond1_30184	11.5024
chr5	157571642	157571816	bdgdiff_TSCvsEVT.ATAC_cond1_30185	5.80188
chr5	157651626	157651920	bdgdiff_TSCvsEVT.ATAC_cond1_30186	7.63052
chr5	157731595	157731854	bdgdiff_TSCvsEVT.ATAC_cond1_30187	12.2284
chr5	157743495	157743767	bdgdiff_TSCvsEVT.ATAC_cond1_30188	11.3481
chr5	157762084	157762220	bdgdiff_TSCvsEVT.ATAC_cond1_30189	3.74594
chr5	157829062	157829236	bdgdiff_TSCvsEVT.ATAC_cond1_30190	10.0251
chr5	157855496	157855620	bdgdiff_TSCvsEVT.ATAC_cond1_30191	11.8766
chr5	157859004	157859303	bdgdiff_TSCvsEVT.ATAC_cond1_30192	16.8847
chr5	157913002	157913200	bdgdiff_TSCvsEVT.ATAC_cond1_30193	7.69455
chr5	157918058	157918213	bdgdiff_TSCvsEVT.ATAC_cond1_30194	5.50491
chr5	157948873	157949052	bdgdiff_TSCvsEVT.ATAC_cond1_30195	9.9888
chr5	157994996	157995261	bdgdiff_TSCvsEVT.ATAC_cond1_30196	7.77965
chr5	158075349	158075493	bdgdiff_TSCvsEVT.ATAC_cond1_30197	6.68934
chr5	159099143	159099340	bdgdiff_TSCvsEVT.ATAC_cond1_30198	9.13077
chr5	159100318	159100740	bdgdiff_TSCvsEVT.ATAC_cond1_30199	17.5666
chr5	159128147	159128415	bdgdiff_TSCvsEVT.ATAC_cond1_30200	9.18292
chr5	159175624	159175849	bdgdiff_TSCvsEVT.ATAC_cond1_30201	10.7997
chr5	159185915	159186035	bdgdiff_TSCvsEVT.ATAC_cond1_30202	12.0157
chr5	159208101	159208304	bdgdiff_TSCvsEVT.ATAC_cond1_30203	7.38269
chr5	159209542	159209894	bdgdiff_TSCvsEVT.ATAC_cond1_30204	8.382
chr5	159262928	159263501	bdgdiff_TSCvsEVT.ATAC_cond1_30205	8.30205
chr5	159302155	159302374	bdgdiff_TSCvsEVT.ATAC_cond1_30206	9.46234
chr5	159310605	159310765	bdgdiff_TSCvsEVT.ATAC_cond1_30207	4.18631
chr5	159331434	159331603	bdgdiff_TSCvsEVT.ATAC_cond1_30208	8.3496
chr5	159331669	159331956	bdgdiff_TSCvsEVT.ATAC_cond1_30209	11.3983
chr5	159337630	159337854	bdgdiff_TSCvsEVT.ATAC_cond1_30210	14.4177
chr5	159395325	159395548	bdgdiff_TSCvsEVT.ATAC_cond1_30211	3.68061
chr5	159464219	159464367	bdgdiff_TSCvsEVT.ATAC_cond1_30212	4.64596
chr5	159503286	159503486	bdgdiff_TSCvsEVT.ATAC_cond1_30213	9.10479
chr5	159504950	159505262	bdgdiff_TSCvsEVT.ATAC_cond1_30214	13.8007
chr5	159510365	159510677	bdgdiff_TSCvsEVT.ATAC_cond1_30215	77.7583
chr5	159572001	159572157	bdgdiff_TSCvsEVT.ATAC_cond1_30216	7.35991
chr5	159773198	159773603	bdgdiff_TSCvsEVT.ATAC_cond1_30217	12.05
chr5	159902892	159903022	bdgdiff_TSCvsEVT.ATAC_cond1_30218	10.2711
chr5	159916244	159916466	bdgdiff_TSCvsEVT.ATAC_cond1_30219	8.68836
chr5	159951479	159951655	bdgdiff_TSCvsEVT.ATAC_cond1_30220	8.50518
chr5	159987422	159987641	bdgdiff_TSCvsEVT.ATAC_cond1_30221	14.1123
chr5	160008916	160009280	bdgdiff_TSCvsEVT.ATAC_cond1_30222	5.05383
chr5	160065300	160065486	bdgdiff_TSCvsEVT.ATAC_cond1_30223	14.0986
chr5	160119423	160119924	bdgdiff_TSCvsEVT.ATAC_cond1_30224	6.09967
chr5	160155411	160155534	bdgdiff_TSCvsEVT.ATAC_cond1_30225	4.71916
chr5	160160060	160160316	bdgdiff_TSCvsEVT.ATAC_cond1_30226	20.6838
chr5	160165656	160166024	bdgdiff_TSCvsEVT.ATAC_cond1_30227	14.5837
chr5	160183541	160183790	bdgdiff_TSCvsEVT.ATAC_cond1_30228	21.7946
chr5	160187257	160187393	bdgdiff_TSCvsEVT.ATAC_cond1_30229	5.79981
chr5	160188132	160188281	bdgdiff_TSCvsEVT.ATAC_cond1_30230	12.6166
chr5	160199414	160199821	bdgdiff_TSCvsEVT.ATAC_cond1_30231	14.7563
chr5	160210003	160210191	bdgdiff_TSCvsEVT.ATAC_cond1_30232	5.51245
chr5	160260992	160261312	bdgdiff_TSCvsEVT.ATAC_cond1_30233	19.2685
chr5	160287553	160287900	bdgdiff_TSCvsEVT.ATAC_cond1_30234	25.55
chr5	160345403	160345624	bdgdiff_TSCvsEVT.ATAC_cond1_30235	5.55307
chr5	160419057	160419272	bdgdiff_TSCvsEVT.ATAC_cond1_30236	10.3036
chr5	160421722	160422023	bdgdiff_TSCvsEVT.ATAC_cond1_30237	10.279
chr5	160434081	160434338	bdgdiff_TSCvsEVT.ATAC_cond1_30238	11.0414
chr5	160439243	160439392	bdgdiff_TSCvsEVT.ATAC_cond1_30239	10.7633
chr5	160467782	160467936	bdgdiff_TSCvsEVT.ATAC_cond1_30240	12.25
chr5	160506677	160506828	bdgdiff_TSCvsEVT.ATAC_cond1_30241	12.101
chr5	160508975	160509107	bdgdiff_TSCvsEVT.ATAC_cond1_30242	8.92283
chr5	160680735	160680855	bdgdiff_TSCvsEVT.ATAC_cond1_30243	19.7205
chr5	160873908	160874048	bdgdiff_TSCvsEVT.ATAC_cond1_30244	18.3242
chr5	160923957	160924252	bdgdiff_TSCvsEVT.ATAC_cond1_30245	6.50335
chr5	160929468	160929654	bdgdiff_TSCvsEVT.ATAC_cond1_30246	17.1243
chr5	160937656	160937888	bdgdiff_TSCvsEVT.ATAC_cond1_30247	22.282
chr5	160978444	160978569	bdgdiff_TSCvsEVT.ATAC_cond1_30248	10.793
chr5	160982062	160982222	bdgdiff_TSCvsEVT.ATAC_cond1_30249	10.5282
chr5	160991370	160991515	bdgdiff_TSCvsEVT.ATAC_cond1_30250	8.88357
chr5	161020299	161020586	bdgdiff_TSCvsEVT.ATAC_cond1_30251	9.59986
chr5	161071767	161071969	bdgdiff_TSCvsEVT.ATAC_cond1_30252	7.70327
chr5	161166178	161166340	bdgdiff_TSCvsEVT.ATAC_cond1_30253	5.50278
chr5	161470503	161470659	bdgdiff_TSCvsEVT.ATAC_cond1_30254	11.1822
chr5	161660800	161660991	bdgdiff_TSCvsEVT.ATAC_cond1_30255	9.17077
chr5	161799431	161799559	bdgdiff_TSCvsEVT.ATAC_cond1_30256	9.82396
chr5	161926088	161926259	bdgdiff_TSCvsEVT.ATAC_cond1_30257	8.97669
chr5	162068554	162068733	bdgdiff_TSCvsEVT.ATAC_cond1_30258	4.1821
chr5	162209086	162209245	bdgdiff_TSCvsEVT.ATAC_cond1_30259	5.38508
chr5	162230460	162230624	bdgdiff_TSCvsEVT.ATAC_cond1_30260	12.8141
chr5	162248195	162248391	bdgdiff_TSCvsEVT.ATAC_cond1_30261	31.308
chr5	163125091	163125211	bdgdiff_TSCvsEVT.ATAC_cond1_30262	8.56311
chr5	163165368	163165558	bdgdiff_TSCvsEVT.ATAC_cond1_30263	10.1382
chr5	163261732	163261864	bdgdiff_TSCvsEVT.ATAC_cond1_30264	10.4918
chr5	163334241	163334520	bdgdiff_TSCvsEVT.ATAC_cond1_30265	17.2957
chr5	163340250	163340426	bdgdiff_TSCvsEVT.ATAC_cond1_30266	19.8989
chr5	163437245	163438128	bdgdiff_TSCvsEVT.ATAC_cond1_30267	17.7842
chr5	163447166	163447425	bdgdiff_TSCvsEVT.ATAC_cond1_30268	44.6736
chr5	163460012	163460229	bdgdiff_TSCvsEVT.ATAC_cond1_30269	6.34005
chr5	163460293	163460661	bdgdiff_TSCvsEVT.ATAC_cond1_30270	8.85392
chr5	163461642	163461813	bdgdiff_TSCvsEVT.ATAC_cond1_30271	19.1282
chr5	163505413	163505938	bdgdiff_TSCvsEVT.ATAC_cond1_30272	17.1269
chr5	163509407	163509579	bdgdiff_TSCvsEVT.ATAC_cond1_30273	10.1455
chr5	163566224	163566410	bdgdiff_TSCvsEVT.ATAC_cond1_30274	12.7712
chr5	163696335	163696535	bdgdiff_TSCvsEVT.ATAC_cond1_30275	8.21037
chr5	163712143	163712401	bdgdiff_TSCvsEVT.ATAC_cond1_30276	28.5694
chr5	163718223	163718692	bdgdiff_TSCvsEVT.ATAC_cond1_30277	31.6373
chr5	163730486	163730655	bdgdiff_TSCvsEVT.ATAC_cond1_30278	5.26123
chr5	163731284	163731406	bdgdiff_TSCvsEVT.ATAC_cond1_30279	8.07464
chr5	163914955	163915268	bdgdiff_TSCvsEVT.ATAC_cond1_30280	28.0776
chr5	163979035	163979167	bdgdiff_TSCvsEVT.ATAC_cond1_30281	7.3566
chr5	164119893	164120044	bdgdiff_TSCvsEVT.ATAC_cond1_30282	6.81468
chr5	164422543	164422679	bdgdiff_TSCvsEVT.ATAC_cond1_30283	4.18382
chr5	164591388	164591598	bdgdiff_TSCvsEVT.ATAC_cond1_30284	26.8288
chr5	164597405	164597538	bdgdiff_TSCvsEVT.ATAC_cond1_30285	19.8414
chr5	164684284	164684439	bdgdiff_TSCvsEVT.ATAC_cond1_30286	7.43598
chr5	164763299	164763520	bdgdiff_TSCvsEVT.ATAC_cond1_30287	10.7672
chr5	164828355	164828503	bdgdiff_TSCvsEVT.ATAC_cond1_30288	9.56018
chr5	164934143	164934305	bdgdiff_TSCvsEVT.ATAC_cond1_30289	5.67068
chr5	164968468	164968761	bdgdiff_TSCvsEVT.ATAC_cond1_30290	17.8289
chr5	165045991	165046198	bdgdiff_TSCvsEVT.ATAC_cond1_30291	12.4428
chr5	165388697	165388852	bdgdiff_TSCvsEVT.ATAC_cond1_30292	11.9834
chr5	165630328	165630511	bdgdiff_TSCvsEVT.ATAC_cond1_30293	13.4532
chr5	166103051	166103212	bdgdiff_TSCvsEVT.ATAC_cond1_30294	10.5261
chr5	166317981	166318119	bdgdiff_TSCvsEVT.ATAC_cond1_30295	18.5667
chr5	166341834	166342027	bdgdiff_TSCvsEVT.ATAC_cond1_30296	6.48074
chr5	166382136	166382263	bdgdiff_TSCvsEVT.ATAC_cond1_30297	3.61063
chr5	166479629	166479749	bdgdiff_TSCvsEVT.ATAC_cond1_30298	7.54871
chr5	166497582	166497820	bdgdiff_TSCvsEVT.ATAC_cond1_30299	22.2528
chr5	166524701	166524894	bdgdiff_TSCvsEVT.ATAC_cond1_30300	11.7524
chr5	166671731	166672115	bdgdiff_TSCvsEVT.ATAC_cond1_30301	5.17838
chr5	166710333	166710548	bdgdiff_TSCvsEVT.ATAC_cond1_30302	15.2984
chr5	166714833	166714981	bdgdiff_TSCvsEVT.ATAC_cond1_30303	13.1474
chr5	166781858	166782004	bdgdiff_TSCvsEVT.ATAC_cond1_30304	7.96898
chr5	166787680	166787922	bdgdiff_TSCvsEVT.ATAC_cond1_30305	7.27696
chr5	166788077	166788310	bdgdiff_TSCvsEVT.ATAC_cond1_30306	7.95333
chr5	166793505	166793758	bdgdiff_TSCvsEVT.ATAC_cond1_30307	20.2884
chr5	166978828	166978959	bdgdiff_TSCvsEVT.ATAC_cond1_30308	14.3294
chr5	167229815	167230080	bdgdiff_TSCvsEVT.ATAC_cond1_30309	5.98826
chr5	167699513	167699746	bdgdiff_TSCvsEVT.ATAC_cond1_30310	11.1082
chr5	167710651	167710987	bdgdiff_TSCvsEVT.ATAC_cond1_30311	9.75036
chr5	167803080	167803418	bdgdiff_TSCvsEVT.ATAC_cond1_30312	12.9874
chr5	167833469	167833679	bdgdiff_TSCvsEVT.ATAC_cond1_30313	6.70646
chr5	167912948	167913106	bdgdiff_TSCvsEVT.ATAC_cond1_30314	5.86518
chr5	167916843	167916993	bdgdiff_TSCvsEVT.ATAC_cond1_30315	5.34975
chr5	167953510	167953664	bdgdiff_TSCvsEVT.ATAC_cond1_30316	5.59573
chr5	168114513	168114711	bdgdiff_TSCvsEVT.ATAC_cond1_30317	7.82376
chr5	168141947	168142073	bdgdiff_TSCvsEVT.ATAC_cond1_30318	12.3683
chr5	168224228	168224369	bdgdiff_TSCvsEVT.ATAC_cond1_30319	10.7924
chr5	168269477	168269693	bdgdiff_TSCvsEVT.ATAC_cond1_30320	10.5299
chr5	168270025	168270366	bdgdiff_TSCvsEVT.ATAC_cond1_30321	9.95901
chr5	168270536	168270775	bdgdiff_TSCvsEVT.ATAC_cond1_30322	4.89866
chr5	168288309	168288671	bdgdiff_TSCvsEVT.ATAC_cond1_30323	12.5273
chr5	168290079	168290266	bdgdiff_TSCvsEVT.ATAC_cond1_30324	24.6582
chr5	168291398	168291726	bdgdiff_TSCvsEVT.ATAC_cond1_30325	12.6549
chr5	168291790	168291962	bdgdiff_TSCvsEVT.ATAC_cond1_30326	6.40733
chr5	168309286	168309513	bdgdiff_TSCvsEVT.ATAC_cond1_30327	7.94296
chr5	168314752	168315015	bdgdiff_TSCvsEVT.ATAC_cond1_30328	14.6096
chr5	168316283	168316655	bdgdiff_TSCvsEVT.ATAC_cond1_30329	13.9969
chr5	168339268	168339390	bdgdiff_TSCvsEVT.ATAC_cond1_30330	14.6749
chr5	168341306	168341501	bdgdiff_TSCvsEVT.ATAC_cond1_30331	14.6296
chr5	168347823	168348269	bdgdiff_TSCvsEVT.ATAC_cond1_30332	10.1167
chr5	168360497	168360744	bdgdiff_TSCvsEVT.ATAC_cond1_30333	10.0424
chr5	168365085	168365321	bdgdiff_TSCvsEVT.ATAC_cond1_30334	6.89111
chr5	168365636	168365914	bdgdiff_TSCvsEVT.ATAC_cond1_30335	5.63077
chr5	168371156	168371281	bdgdiff_TSCvsEVT.ATAC_cond1_30336	8.97712
chr5	168401273	168401405	bdgdiff_TSCvsEVT.ATAC_cond1_30337	7.47776
chr5	168401985	168402306	bdgdiff_TSCvsEVT.ATAC_cond1_30338	14.3168
chr5	168409725	168409927	bdgdiff_TSCvsEVT.ATAC_cond1_30339	31.2884
chr5	168410290	168410423	bdgdiff_TSCvsEVT.ATAC_cond1_30340	18.8588
chr5	168422170	168422688	bdgdiff_TSCvsEVT.ATAC_cond1_30341	8.36715
chr5	168472467	168472587	bdgdiff_TSCvsEVT.ATAC_cond1_30342	6.83211
chr5	168481430	168481620	bdgdiff_TSCvsEVT.ATAC_cond1_30343	8.97308
chr5	168486253	168486677	bdgdiff_TSCvsEVT.ATAC_cond1_30344	9.39843
chr5	168579500	168579953	bdgdiff_TSCvsEVT.ATAC_cond1_30345	9.26424
chr5	168671026	168671503	bdgdiff_TSCvsEVT.ATAC_cond1_30346	27.4412
chr5	168693428	168693725	bdgdiff_TSCvsEVT.ATAC_cond1_30347	10.2892
chr5	168712530	168712721	bdgdiff_TSCvsEVT.ATAC_cond1_30348	9.36078
chr5	168748384	168748548	bdgdiff_TSCvsEVT.ATAC_cond1_30349	11.3667
chr5	168894873	168895020	bdgdiff_TSCvsEVT.ATAC_cond1_30350	4.30554
chr5	168895099	168895262	bdgdiff_TSCvsEVT.ATAC_cond1_30351	4.27958
chr5	168947334	168947490	bdgdiff_TSCvsEVT.ATAC_cond1_30352	8.35288
chr5	169081008	169081133	bdgdiff_TSCvsEVT.ATAC_cond1_30353	13.2425
chr5	169098746	169099143	bdgdiff_TSCvsEVT.ATAC_cond1_30354	16.8721
chr5	169099689	169100008	bdgdiff_TSCvsEVT.ATAC_cond1_30355	17.8999
chr5	169218346	169218556	bdgdiff_TSCvsEVT.ATAC_cond1_30356	31.5509
chr5	169218918	169219238	bdgdiff_TSCvsEVT.ATAC_cond1_30357	56.1891
chr5	169266051	169266175	bdgdiff_TSCvsEVT.ATAC_cond1_30358	6.70429
chr5	169583804	169584081	bdgdiff_TSCvsEVT.ATAC_cond1_30359	8.03422
chr5	169637208	169637634	bdgdiff_TSCvsEVT.ATAC_cond1_30360	19.6556
chr5	169980636	169980873	bdgdiff_TSCvsEVT.ATAC_cond1_30361	17.1183
chr5	170070951	170071077	bdgdiff_TSCvsEVT.ATAC_cond1_30362	5.29177
chr5	170105729	170105863	bdgdiff_TSCvsEVT.ATAC_cond1_30363	6.49678
chr5	170173328	170173509	bdgdiff_TSCvsEVT.ATAC_cond1_30364	11.098
chr5	170225977	170226125	bdgdiff_TSCvsEVT.ATAC_cond1_30365	5.54569
chr5	170246571	170246805	bdgdiff_TSCvsEVT.ATAC_cond1_30366	14.472
chr5	170431776	170432009	bdgdiff_TSCvsEVT.ATAC_cond1_30367	14.0346
chr5	170435105	170435239	bdgdiff_TSCvsEVT.ATAC_cond1_30368	17.7181
chr5	170528026	170528228	bdgdiff_TSCvsEVT.ATAC_cond1_30369	17.1341
chr5	170573194	170573385	bdgdiff_TSCvsEVT.ATAC_cond1_30370	15.8266
chr5	170631908	170632085	bdgdiff_TSCvsEVT.ATAC_cond1_30371	20.6331
chr5	170633119	170633318	bdgdiff_TSCvsEVT.ATAC_cond1_30372	15.3618
chr5	170638745	170639001	bdgdiff_TSCvsEVT.ATAC_cond1_30373	4.04491
chr5	170744560	170744760	bdgdiff_TSCvsEVT.ATAC_cond1_30374	14.7411
chr5	170745730	170745945	bdgdiff_TSCvsEVT.ATAC_cond1_30375	38.2146
chr5	170747936	170748067	bdgdiff_TSCvsEVT.ATAC_cond1_30376	7.52255
chr5	170861752	170862516	bdgdiff_TSCvsEVT.ATAC_cond1_30377	9.28498
chr5	170896854	170897005	bdgdiff_TSCvsEVT.ATAC_cond1_30378	6.58417
chr5	171308909	171309135	bdgdiff_TSCvsEVT.ATAC_cond1_30379	8.10025
chr5	171342487	171342646	bdgdiff_TSCvsEVT.ATAC_cond1_30380	4.10748
chr5	171387473	171387754	bdgdiff_TSCvsEVT.ATAC_cond1_30381	4.61399
chr5	171418689	171418956	bdgdiff_TSCvsEVT.ATAC_cond1_30382	17.1223
chr5	171419278	171419688	bdgdiff_TSCvsEVT.ATAC_cond1_30383	10.2413
chr5	171424832	171425017	bdgdiff_TSCvsEVT.ATAC_cond1_30384	30.728
chr5	171451053	171451197	bdgdiff_TSCvsEVT.ATAC_cond1_30385	4.84226
chr5	171453184	171453344	bdgdiff_TSCvsEVT.ATAC_cond1_30386	9.03509
chr5	171494745	171495045	bdgdiff_TSCvsEVT.ATAC_cond1_30387	17.1552
chr5	171520455	171520580	bdgdiff_TSCvsEVT.ATAC_cond1_30388	3.41321
chr5	171534027	171534178	bdgdiff_TSCvsEVT.ATAC_cond1_30389	8.01262
chr5	171596510	171596848	bdgdiff_TSCvsEVT.ATAC_cond1_30390	16.6997
chr5	171615345	171615522	bdgdiff_TSCvsEVT.ATAC_cond1_30391	11.1733
chr5	171630107	171630342	bdgdiff_TSCvsEVT.ATAC_cond1_30392	25.7469
chr5	171667877	171668237	bdgdiff_TSCvsEVT.ATAC_cond1_30393	9.25985
chr5	171946472	171946657	bdgdiff_TSCvsEVT.ATAC_cond1_30394	7.0794
chr5	171982740	171982905	bdgdiff_TSCvsEVT.ATAC_cond1_30395	6.60405
chr5	171983079	171983263	bdgdiff_TSCvsEVT.ATAC_cond1_30396	13.1734
chr5	172006353	172006618	bdgdiff_TSCvsEVT.ATAC_cond1_30397	3.5459
chr5	172006830	172007099	bdgdiff_TSCvsEVT.ATAC_cond1_30398	8.93514
chr5	172065502	172065769	bdgdiff_TSCvsEVT.ATAC_cond1_30399	5.06961
chr5	172086578	172086918	bdgdiff_TSCvsEVT.ATAC_cond1_30400	11.7343
chr5	172102952	172103198	bdgdiff_TSCvsEVT.ATAC_cond1_30401	6.10582
chr5	172105549	172105679	bdgdiff_TSCvsEVT.ATAC_cond1_30402	12.2878
chr5	172111286	172111501	bdgdiff_TSCvsEVT.ATAC_cond1_30403	18.4006
chr5	172128800	172129085	bdgdiff_TSCvsEVT.ATAC_cond1_30404	14.9957
chr5	172142865	172143022	bdgdiff_TSCvsEVT.ATAC_cond1_30405	4.82669
chr5	172144233	172144688	bdgdiff_TSCvsEVT.ATAC_cond1_30406	10.9238
chr5	172162509	172162647	bdgdiff_TSCvsEVT.ATAC_cond1_30407	4.25535
chr5	172181011	172181152	bdgdiff_TSCvsEVT.ATAC_cond1_30408	4.05617
chr5	172188053	172188546	bdgdiff_TSCvsEVT.ATAC_cond1_30409	7.25955
chr5	172188739	172188889	bdgdiff_TSCvsEVT.ATAC_cond1_30410	6.09484
chr5	172283624	172283807	bdgdiff_TSCvsEVT.ATAC_cond1_30411	6.91186
chr5	172283884	172284180	bdgdiff_TSCvsEVT.ATAC_cond1_30412	6.29852
chr5	172314826	172314991	bdgdiff_TSCvsEVT.ATAC_cond1_30413	5.19574
chr5	172399939	172400127	bdgdiff_TSCvsEVT.ATAC_cond1_30414	8.19248
chr5	172494901	172495108	bdgdiff_TSCvsEVT.ATAC_cond1_30415	10.7693
chr5	172626348	172626518	bdgdiff_TSCvsEVT.ATAC_cond1_30416	5.54212
chr5	172640892	172641370	bdgdiff_TSCvsEVT.ATAC_cond1_30417	6.12043
chr5	172648124	172648257	bdgdiff_TSCvsEVT.ATAC_cond1_30418	15.9234
chr5	172660260	172660416	bdgdiff_TSCvsEVT.ATAC_cond1_30419	21.1868
chr5	172666405	172666588	bdgdiff_TSCvsEVT.ATAC_cond1_30420	6.27166
chr5	172679122	172679263	bdgdiff_TSCvsEVT.ATAC_cond1_30421	6.6137
chr5	172688868	172689060	bdgdiff_TSCvsEVT.ATAC_cond1_30422	6.8579
chr5	172697588	172697746	bdgdiff_TSCvsEVT.ATAC_cond1_30423	4.14129
chr5	172714799	172714949	bdgdiff_TSCvsEVT.ATAC_cond1_30424	6.9638
chr5	172731514	172731635	bdgdiff_TSCvsEVT.ATAC_cond1_30425	3.78522
chr5	172733610	172733934	bdgdiff_TSCvsEVT.ATAC_cond1_30426	5.5007
chr5	172765315	172765613	bdgdiff_TSCvsEVT.ATAC_cond1_30427	4.51263
chr5	172834159	172834319	bdgdiff_TSCvsEVT.ATAC_cond1_30428	7.41265
chr5	172834775	172835282	bdgdiff_TSCvsEVT.ATAC_cond1_30429	16.9688
chr5	172859217	172859383	bdgdiff_TSCvsEVT.ATAC_cond1_30430	8.91583
chr5	172863429	172863561	bdgdiff_TSCvsEVT.ATAC_cond1_30431	11.389
chr5	172870741	172870863	bdgdiff_TSCvsEVT.ATAC_cond1_30432	10.095
chr5	172871128	172871385	bdgdiff_TSCvsEVT.ATAC_cond1_30433	19.6491
chr5	172884303	172884550	bdgdiff_TSCvsEVT.ATAC_cond1_30434	5.81067
chr5	172891786	172891991	bdgdiff_TSCvsEVT.ATAC_cond1_30435	6.44041
chr5	172902306	172902480	bdgdiff_TSCvsEVT.ATAC_cond1_30436	12.5107
chr5	172902970	172903166	bdgdiff_TSCvsEVT.ATAC_cond1_30437	7.76941
chr5	172904805	172905089	bdgdiff_TSCvsEVT.ATAC_cond1_30438	11.0455
chr5	172939162	172939364	bdgdiff_TSCvsEVT.ATAC_cond1_30439	5.41587
chr5	172959264	172959486	bdgdiff_TSCvsEVT.ATAC_cond1_30440	4.59724
chr5	172983593	172983839	bdgdiff_TSCvsEVT.ATAC_cond1_30441	8.42472
chr5	173010719	173010844	bdgdiff_TSCvsEVT.ATAC_cond1_30442	9.24695
chr5	173045457	173045795	bdgdiff_TSCvsEVT.ATAC_cond1_30443	23.4315
chr5	173056101	173056464	bdgdiff_TSCvsEVT.ATAC_cond1_30444	4.55035
chr5	173057075	173057567	bdgdiff_TSCvsEVT.ATAC_cond1_30445	6.82517
chr5	173144746	173145070	bdgdiff_TSCvsEVT.ATAC_cond1_30446	6.65365
chr5	173228791	173228917	bdgdiff_TSCvsEVT.ATAC_cond1_30447	6.31098
chr5	173283808	173284052	bdgdiff_TSCvsEVT.ATAC_cond1_30448	3.9633
chr5	173292496	173292623	bdgdiff_TSCvsEVT.ATAC_cond1_30449	15.3146
chr5	173293817	173294155	bdgdiff_TSCvsEVT.ATAC_cond1_30450	20.6643
chr5	173294757	173294957	bdgdiff_TSCvsEVT.ATAC_cond1_30451	22.8299
chr5	173302214	173302386	bdgdiff_TSCvsEVT.ATAC_cond1_30452	4.72049
chr5	173302572	173302701	bdgdiff_TSCvsEVT.ATAC_cond1_30453	9.8458
chr5	173328339	173328646	bdgdiff_TSCvsEVT.ATAC_cond1_30454	7.76062
chr5	173329048	173329287	bdgdiff_TSCvsEVT.ATAC_cond1_30455	8.27667
chr5	173573205	173573364	bdgdiff_TSCvsEVT.ATAC_cond1_30456	15.6668
chr5	173616462	173616834	bdgdiff_TSCvsEVT.ATAC_cond1_30457	4.68772
chr5	173645552	173645720	bdgdiff_TSCvsEVT.ATAC_cond1_30458	16.5074
chr5	173715762	173715927	bdgdiff_TSCvsEVT.ATAC_cond1_30459	7.73957
chr5	173730687	173730819	bdgdiff_TSCvsEVT.ATAC_cond1_30460	9.63892
chr5	173753467	173753646	bdgdiff_TSCvsEVT.ATAC_cond1_30461	9.56425
chr5	173824147	173824331	bdgdiff_TSCvsEVT.ATAC_cond1_30462	10.2047
chr5	173825338	173825480	bdgdiff_TSCvsEVT.ATAC_cond1_30463	4.35297
chr5	173855797	173855956	bdgdiff_TSCvsEVT.ATAC_cond1_30464	5.54264
chr5	173864530	173864660	bdgdiff_TSCvsEVT.ATAC_cond1_30465	5.23335
chr5	173880533	173880888	bdgdiff_TSCvsEVT.ATAC_cond1_30466	5.84902
chr5	173888100	173888352	bdgdiff_TSCvsEVT.ATAC_cond1_30467	4.02568
chr5	174045574	174045722	bdgdiff_TSCvsEVT.ATAC_cond1_30468	7.57714
chr5	174174420	174174614	bdgdiff_TSCvsEVT.ATAC_cond1_30469	10.1093
chr5	174312075	174312271	bdgdiff_TSCvsEVT.ATAC_cond1_30470	7.66612
chr5	174317392	174317515	bdgdiff_TSCvsEVT.ATAC_cond1_30471	3.80005
chr5	174324026	174324174	bdgdiff_TSCvsEVT.ATAC_cond1_30472	8.32493
chr5	174327424	174327654	bdgdiff_TSCvsEVT.ATAC_cond1_30473	7.62265
chr5	174337354	174337742	bdgdiff_TSCvsEVT.ATAC_cond1_30474	10.3222
chr5	174338426	174338579	bdgdiff_TSCvsEVT.ATAC_cond1_30475	10.6606
chr5	174343932	174344103	bdgdiff_TSCvsEVT.ATAC_cond1_30476	5.22229
chr5	174371611	174371818	bdgdiff_TSCvsEVT.ATAC_cond1_30477	7.17752
chr5	174376145	174376365	bdgdiff_TSCvsEVT.ATAC_cond1_30478	7.27272
chr5	174419121	174419269	bdgdiff_TSCvsEVT.ATAC_cond1_30479	5.10639
chr5	174419495	174419823	bdgdiff_TSCvsEVT.ATAC_cond1_30480	6.19803
chr5	174436907	174437168	bdgdiff_TSCvsEVT.ATAC_cond1_30481	14.6968
chr5	174459171	174459329	bdgdiff_TSCvsEVT.ATAC_cond1_30482	10.5561
chr5	174532691	174532830	bdgdiff_TSCvsEVT.ATAC_cond1_30483	8.85816
chr5	174559749	174559982	bdgdiff_TSCvsEVT.ATAC_cond1_30484	6.05601
chr5	174571833	174571996	bdgdiff_TSCvsEVT.ATAC_cond1_30485	5.17532
chr5	174589637	174589911	bdgdiff_TSCvsEVT.ATAC_cond1_30486	9.34979
chr5	174611069	174611228	bdgdiff_TSCvsEVT.ATAC_cond1_30487	5.08325
chr5	174618637	174618931	bdgdiff_TSCvsEVT.ATAC_cond1_30488	9.29161
chr5	174721015	174721446	bdgdiff_TSCvsEVT.ATAC_cond1_30489	6.69109
chr5	174732134	174732278	bdgdiff_TSCvsEVT.ATAC_cond1_30490	5.35157
chr5	174735419	174735646	bdgdiff_TSCvsEVT.ATAC_cond1_30491	9.91227
chr5	174736100	174736221	bdgdiff_TSCvsEVT.ATAC_cond1_30492	6.42496
chr5	174910341	174910479	bdgdiff_TSCvsEVT.ATAC_cond1_30493	6.00886
chr5	174943908	174944034	bdgdiff_TSCvsEVT.ATAC_cond1_30494	8.77776
chr5	174951250	174951418	bdgdiff_TSCvsEVT.ATAC_cond1_30495	9.6088
chr5	175115935	175116092	bdgdiff_TSCvsEVT.ATAC_cond1_30496	4.52129
chr5	175290536	175290705	bdgdiff_TSCvsEVT.ATAC_cond1_30497	7.00933
chr5	175351405	175351528	bdgdiff_TSCvsEVT.ATAC_cond1_30498	6.73303
chr5	175413324	175413502	bdgdiff_TSCvsEVT.ATAC_cond1_30499	4.54128
chr5	175444658	175444866	bdgdiff_TSCvsEVT.ATAC_cond1_30500	4.61864
chr5	175470025	175470243	bdgdiff_TSCvsEVT.ATAC_cond1_30501	6.82592
chr5	175478381	175478593	bdgdiff_TSCvsEVT.ATAC_cond1_30502	5.10881
chr5	175502046	175502189	bdgdiff_TSCvsEVT.ATAC_cond1_30503	7.93605
chr5	175517875	175518015	bdgdiff_TSCvsEVT.ATAC_cond1_30504	12.9104
chr5	175534146	175534362	bdgdiff_TSCvsEVT.ATAC_cond1_30505	12.9664
chr5	175729237	175729364	bdgdiff_TSCvsEVT.ATAC_cond1_30506	4.32209
chr5	175729950	175730113	bdgdiff_TSCvsEVT.ATAC_cond1_30507	13.0371
chr5	175796873	175797236	bdgdiff_TSCvsEVT.ATAC_cond1_30508	10.4722
chr5	175871758	175871985	bdgdiff_TSCvsEVT.ATAC_cond1_30509	4.64256
chr5	175878543	175879200	bdgdiff_TSCvsEVT.ATAC_cond1_30510	18.128
chr5	175895809	175896076	bdgdiff_TSCvsEVT.ATAC_cond1_30511	8.11939
chr5	175908688	175908997	bdgdiff_TSCvsEVT.ATAC_cond1_30512	19.7692
chr5	175968197	175968366	bdgdiff_TSCvsEVT.ATAC_cond1_30513	7.12831
chr5	176352229	176352472	bdgdiff_TSCvsEVT.ATAC_cond1_30514	10.1982
chr5	176352540	176352769	bdgdiff_TSCvsEVT.ATAC_cond1_30515	8.50873
chr5	176361761	176361965	bdgdiff_TSCvsEVT.ATAC_cond1_30516	5.98845
chr5	176365397	176365548	bdgdiff_TSCvsEVT.ATAC_cond1_30517	11.3681
chr5	176388983	176389261	bdgdiff_TSCvsEVT.ATAC_cond1_30518	4.73877
chr5	176415852	176416088	bdgdiff_TSCvsEVT.ATAC_cond1_30519	11.0256
chr5	176416481	176416830	bdgdiff_TSCvsEVT.ATAC_cond1_30520	9.55719
chr5	176447985	176448123	bdgdiff_TSCvsEVT.ATAC_cond1_30521	6.52285
chr5	176448223	176448366	bdgdiff_TSCvsEVT.ATAC_cond1_30522	6.05708
chr5	176537121	176537288	bdgdiff_TSCvsEVT.ATAC_cond1_30523	5.13598
chr5	176537931	176538129	bdgdiff_TSCvsEVT.ATAC_cond1_30524	5.05109
chr5	176543201	176543595	bdgdiff_TSCvsEVT.ATAC_cond1_30525	7.60815
chr5	176554229	176554355	bdgdiff_TSCvsEVT.ATAC_cond1_30526	5.94365
chr5	176578394	176578616	bdgdiff_TSCvsEVT.ATAC_cond1_30527	15.1846
chr5	176630300	176630642	bdgdiff_TSCvsEVT.ATAC_cond1_30528	10.1127
chr5	176810413	176810535	bdgdiff_TSCvsEVT.ATAC_cond1_30529	6.05638
chr5	176870019	176870270	bdgdiff_TSCvsEVT.ATAC_cond1_30530	9.92079
chr5	177006445	177006934	bdgdiff_TSCvsEVT.ATAC_cond1_30531	5.13765
chr5	177086437	177086631	bdgdiff_TSCvsEVT.ATAC_cond1_30532	6.08108
chr5	177086928	177087343	bdgdiff_TSCvsEVT.ATAC_cond1_30533	15.0145
chr5	177094696	177094860	bdgdiff_TSCvsEVT.ATAC_cond1_30534	5.76051
chr5	177194306	177194523	bdgdiff_TSCvsEVT.ATAC_cond1_30535	12.9437
chr5	177301583	177301859	bdgdiff_TSCvsEVT.ATAC_cond1_30536	5.94171
chr5	177309742	177309947	bdgdiff_TSCvsEVT.ATAC_cond1_30537	7.62014
chr5	177311927	177312395	bdgdiff_TSCvsEVT.ATAC_cond1_30538	6.12869
chr5	177312930	177313059	bdgdiff_TSCvsEVT.ATAC_cond1_30539	5.20114
chr5	177318121	177318276	bdgdiff_TSCvsEVT.ATAC_cond1_30540	10.2667
chr5	177351891	177352023	bdgdiff_TSCvsEVT.ATAC_cond1_30541	3.42732
chr5	177363272	177363421	bdgdiff_TSCvsEVT.ATAC_cond1_30542	11.7103
chr5	177366765	177367042	bdgdiff_TSCvsEVT.ATAC_cond1_30543	4.80761
chr5	177367103	177367247	bdgdiff_TSCvsEVT.ATAC_cond1_30544	5.84559
chr5	177370648	177371157	bdgdiff_TSCvsEVT.ATAC_cond1_30545	10.8187
chr5	177389740	177390021	bdgdiff_TSCvsEVT.ATAC_cond1_30546	9.43155
chr5	177390583	177390767	bdgdiff_TSCvsEVT.ATAC_cond1_30547	9.30799
chr5	177402566	177402740	bdgdiff_TSCvsEVT.ATAC_cond1_30548	11.3158
chr5	177403758	177404120	bdgdiff_TSCvsEVT.ATAC_cond1_30549	5.82902
chr5	177404434	177404614	bdgdiff_TSCvsEVT.ATAC_cond1_30550	5.90073
chr5	177426002	177426135	bdgdiff_TSCvsEVT.ATAC_cond1_30551	4.57272
chr5	177426401	177426599	bdgdiff_TSCvsEVT.ATAC_cond1_30552	4.46558
chr5	177427454	177427593	bdgdiff_TSCvsEVT.ATAC_cond1_30553	8.43539
chr5	177446431	177446994	bdgdiff_TSCvsEVT.ATAC_cond1_30554	7.97607
chr5	177454496	177454660	bdgdiff_TSCvsEVT.ATAC_cond1_30555	21.5791
chr5	177455303	177455669	bdgdiff_TSCvsEVT.ATAC_cond1_30556	9.95341
chr5	177456437	177456601	bdgdiff_TSCvsEVT.ATAC_cond1_30557	13.0732
chr5	177457646	177457864	bdgdiff_TSCvsEVT.ATAC_cond1_30558	13.1221
chr5	177468702	177469160	bdgdiff_TSCvsEVT.ATAC_cond1_30559	8.74863
chr5	177469441	177469642	bdgdiff_TSCvsEVT.ATAC_cond1_30560	10.9411
chr5	177473618	177473861	bdgdiff_TSCvsEVT.ATAC_cond1_30561	6.69996
chr5	177491496	177491761	bdgdiff_TSCvsEVT.ATAC_cond1_30562	16.6248
chr5	177496826	177497019	bdgdiff_TSCvsEVT.ATAC_cond1_30563	7.64819
chr5	177497537	177497927	bdgdiff_TSCvsEVT.ATAC_cond1_30564	7.73091
chr5	177501054	177501187	bdgdiff_TSCvsEVT.ATAC_cond1_30565	16.0511
chr5	177516893	177517145	bdgdiff_TSCvsEVT.ATAC_cond1_30566	8.38255
chr5	177561368	177561507	bdgdiff_TSCvsEVT.ATAC_cond1_30567	5.85476
chr5	177592038	177592270	bdgdiff_TSCvsEVT.ATAC_cond1_30568	6.368
chr5	177599892	177600181	bdgdiff_TSCvsEVT.ATAC_cond1_30569	7.76311
chr5	177930330	177930484	bdgdiff_TSCvsEVT.ATAC_cond1_30570	9.42707
chr5	178081592	178081728	bdgdiff_TSCvsEVT.ATAC_cond1_30571	3.8827
chr5	178086374	178086541	bdgdiff_TSCvsEVT.ATAC_cond1_30572	6.58349
chr5	178113356	178113572	bdgdiff_TSCvsEVT.ATAC_cond1_30573	11.289
chr5	178121005	178121179	bdgdiff_TSCvsEVT.ATAC_cond1_30574	6.49128
chr5	178124306	178124462	bdgdiff_TSCvsEVT.ATAC_cond1_30575	8.56879
chr5	178130564	178131116	bdgdiff_TSCvsEVT.ATAC_cond1_30576	8.98285
chr5	178153848	178154114	bdgdiff_TSCvsEVT.ATAC_cond1_30577	4.98283
chr5	178164251	178164453	bdgdiff_TSCvsEVT.ATAC_cond1_30578	11.4277
chr5	178205160	178205412	bdgdiff_TSCvsEVT.ATAC_cond1_30579	7.46223
chr5	178223865	178224064	bdgdiff_TSCvsEVT.ATAC_cond1_30580	4.42581
chr5	178232301	178232473	bdgdiff_TSCvsEVT.ATAC_cond1_30581	4.22635
chr5	178232551	178232869	bdgdiff_TSCvsEVT.ATAC_cond1_30582	6.52024
chr5	178262221	178262476	bdgdiff_TSCvsEVT.ATAC_cond1_30583	13.7822
chr5	178274184	178274495	bdgdiff_TSCvsEVT.ATAC_cond1_30584	15.4691
chr5	178331479	178331685	bdgdiff_TSCvsEVT.ATAC_cond1_30585	21.8442
chr5	178356455	178356577	bdgdiff_TSCvsEVT.ATAC_cond1_30586	7.37846
chr5	178357182	178357467	bdgdiff_TSCvsEVT.ATAC_cond1_30587	14.6567
chr5	178461249	178461400	bdgdiff_TSCvsEVT.ATAC_cond1_30588	4.63957
chr5	178529052	178529225	bdgdiff_TSCvsEVT.ATAC_cond1_30589	4.73051
chr5	178590410	178590565	bdgdiff_TSCvsEVT.ATAC_cond1_30590	8.43341
chr5	178642623	178642937	bdgdiff_TSCvsEVT.ATAC_cond1_30591	10.9065
chr5	178667162	178667299	bdgdiff_TSCvsEVT.ATAC_cond1_30592	10.7406
chr5	178730514	178730908	bdgdiff_TSCvsEVT.ATAC_cond1_30593	12.51
chr5	178839032	178839230	bdgdiff_TSCvsEVT.ATAC_cond1_30594	10.3727
chr5	178839302	178839619	bdgdiff_TSCvsEVT.ATAC_cond1_30595	25.087
chr5	178854430	178854576	bdgdiff_TSCvsEVT.ATAC_cond1_30596	19.225
chr5	178859761	178860177	bdgdiff_TSCvsEVT.ATAC_cond1_30597	12.3597
chr5	178895817	178895987	bdgdiff_TSCvsEVT.ATAC_cond1_30598	8.94205
chr5	179023637	179023893	bdgdiff_TSCvsEVT.ATAC_cond1_30599	4.75855
chr5	179023964	179024109	bdgdiff_TSCvsEVT.ATAC_cond1_30600	10.6977
chr5	179550887	179551110	bdgdiff_TSCvsEVT.ATAC_cond1_30601	6.21956
chr5	179559513	179559836	bdgdiff_TSCvsEVT.ATAC_cond1_30602	8.47257
chr5	179608428	179608575	bdgdiff_TSCvsEVT.ATAC_cond1_30603	5.35211
chr5	179678319	179678875	bdgdiff_TSCvsEVT.ATAC_cond1_30604	10.3955
chr5	179679197	179679362	bdgdiff_TSCvsEVT.ATAC_cond1_30605	5.83064
chr5	179698555	179698922	bdgdiff_TSCvsEVT.ATAC_cond1_30606	7.46724
chr5	179732479	179732801	bdgdiff_TSCvsEVT.ATAC_cond1_30607	6.53964
chr5	179795334	179795526	bdgdiff_TSCvsEVT.ATAC_cond1_30608	7.33749
chr5	179795923	179796422	bdgdiff_TSCvsEVT.ATAC_cond1_30609	7.2876
chr5	179796536	179796691	bdgdiff_TSCvsEVT.ATAC_cond1_30610	7.34709
chr5	179801878	179802053	bdgdiff_TSCvsEVT.ATAC_cond1_30611	15.1972
chr5	179807353	179807560	bdgdiff_TSCvsEVT.ATAC_cond1_30612	4.63904
chr5	179819456	179819853	bdgdiff_TSCvsEVT.ATAC_cond1_30613	5.77937
chr5	179820775	179820968	bdgdiff_TSCvsEVT.ATAC_cond1_30614	5.22001
chr5	179858769	179859003	bdgdiff_TSCvsEVT.ATAC_cond1_30615	12.9385
chr5	179907656	179908163	bdgdiff_TSCvsEVT.ATAC_cond1_30616	11.8259
chr5	179990562	179990723	bdgdiff_TSCvsEVT.ATAC_cond1_30617	8.64744
chr5	180207659	180207883	bdgdiff_TSCvsEVT.ATAC_cond1_30618	4.59217
chr5	180209159	180209285	bdgdiff_TSCvsEVT.ATAC_cond1_30619	4.26797
chr5	180293453	180293761	bdgdiff_TSCvsEVT.ATAC_cond1_30620	6.9419
chr5	180313724	180313995	bdgdiff_TSCvsEVT.ATAC_cond1_30621	13.5822
chr5	180350843	180350977	bdgdiff_TSCvsEVT.ATAC_cond1_30622	4.17913
chr5	180619101	180619423	bdgdiff_TSCvsEVT.ATAC_cond1_30623	5.83141
chr5	180785840	180786080	bdgdiff_TSCvsEVT.ATAC_cond1_30624	5.93549
chr5	180802350	180802487	bdgdiff_TSCvsEVT.ATAC_cond1_30625	5.59422
chr5	180809866	180810322	bdgdiff_TSCvsEVT.ATAC_cond1_30626	6.03111
chr5	180811811	180812046	bdgdiff_TSCvsEVT.ATAC_cond1_30627	10.8706
chr5	180831150	180831350	bdgdiff_TSCvsEVT.ATAC_cond1_30628	6.33442
chr5	180860923	180861449	bdgdiff_TSCvsEVT.ATAC_cond1_30629	10.3846
chr5	181100418	181100610	bdgdiff_TSCvsEVT.ATAC_cond1_30630	5.91251
chr5	181115202	181115366	bdgdiff_TSCvsEVT.ATAC_cond1_30631	5.47657
chr5	181159376	181159528	bdgdiff_TSCvsEVT.ATAC_cond1_30632	9.55317
chr5	181169776	181170171	bdgdiff_TSCvsEVT.ATAC_cond1_30633	35.0614
chr5	181173875	181174100	bdgdiff_TSCvsEVT.ATAC_cond1_30634	33.3487
chr5	181184067	181184338	bdgdiff_TSCvsEVT.ATAC_cond1_30635	11.9758
chr5	181187587	181187887	bdgdiff_TSCvsEVT.ATAC_cond1_30636	12.6181
chr5	181191594	181192074	bdgdiff_TSCvsEVT.ATAC_cond1_30637	7.34795
chr5	181206676	181206807	bdgdiff_TSCvsEVT.ATAC_cond1_30638	9.38312
chr5	181221729	181221987	bdgdiff_TSCvsEVT.ATAC_cond1_30639	11.4432
chr5	181222095	181222598	bdgdiff_TSCvsEVT.ATAC_cond1_30640	11.2654
chr5	181223112	181223792	bdgdiff_TSCvsEVT.ATAC_cond1_30641	8.96206
chr5	181233879	181234065	bdgdiff_TSCvsEVT.ATAC_cond1_30642	7.69243
chr5	181246383	181246662	bdgdiff_TSCvsEVT.ATAC_cond1_30643	9.95576
chr5	181265144	181265398	bdgdiff_TSCvsEVT.ATAC_cond1_30644	11.2289
chr5	181267280	181267554	bdgdiff_TSCvsEVT.ATAC_cond1_30645	8.17316
chr5	181273417	181273671	bdgdiff_TSCvsEVT.ATAC_cond1_30646	14.1539
chr5	181281230	181281774	bdgdiff_TSCvsEVT.ATAC_cond1_30647	6.85913
chr6	148448	148760	bdgdiff_TSCvsEVT.ATAC_cond1_30648	7.39288
chr6	188893	189026	bdgdiff_TSCvsEVT.ATAC_cond1_30649	11.0675
chr6	291956	292793	bdgdiff_TSCvsEVT.ATAC_cond1_30650	9.39195
chr6	379458	379645	bdgdiff_TSCvsEVT.ATAC_cond1_30651	5.15652
chr6	408670	408817	bdgdiff_TSCvsEVT.ATAC_cond1_30652	6.96974
chr6	501984	502109	bdgdiff_TSCvsEVT.ATAC_cond1_30653	4.25089
chr6	514726	514860	bdgdiff_TSCvsEVT.ATAC_cond1_30654	5.23374
chr6	551427	551823	bdgdiff_TSCvsEVT.ATAC_cond1_30655	22.7815
chr6	604579	604824	bdgdiff_TSCvsEVT.ATAC_cond1_30656	4.98215
chr6	617624	617756	bdgdiff_TSCvsEVT.ATAC_cond1_30657	5.08639
chr6	692453	692938	bdgdiff_TSCvsEVT.ATAC_cond1_30658	8.42426
chr6	693047	693411	bdgdiff_TSCvsEVT.ATAC_cond1_30659	12.5366
chr6	710964	711127	bdgdiff_TSCvsEVT.ATAC_cond1_30660	3.98542
chr6	736931	737070	bdgdiff_TSCvsEVT.ATAC_cond1_30661	12.48
chr6	1381916	1382066	bdgdiff_TSCvsEVT.ATAC_cond1_30662	16.6803
chr6	1555157	1555321	bdgdiff_TSCvsEVT.ATAC_cond1_30663	24.4756
chr6	1596348	1596495	bdgdiff_TSCvsEVT.ATAC_cond1_30664	4.7242
chr6	1597539	1597666	bdgdiff_TSCvsEVT.ATAC_cond1_30665	6.78417
chr6	1604393	1604608	bdgdiff_TSCvsEVT.ATAC_cond1_30666	19.1744
chr6	1609748	1609912	bdgdiff_TSCvsEVT.ATAC_cond1_30667	6.07568
chr6	1615060	1615217	bdgdiff_TSCvsEVT.ATAC_cond1_30668	7.886
chr6	1619688	1619923	bdgdiff_TSCvsEVT.ATAC_cond1_30669	9.88393
chr6	1641384	1641643	bdgdiff_TSCvsEVT.ATAC_cond1_30670	19.9976
chr6	1893850	1894002	bdgdiff_TSCvsEVT.ATAC_cond1_30671	8.30747
chr6	2158706	2158871	bdgdiff_TSCvsEVT.ATAC_cond1_30672	8.67559
chr6	2209356	2209492	bdgdiff_TSCvsEVT.ATAC_cond1_30673	12.9763
chr6	2222282	2222476	bdgdiff_TSCvsEVT.ATAC_cond1_30674	5.98427
chr6	2229862	2230026	bdgdiff_TSCvsEVT.ATAC_cond1_30675	13.3174
chr6	2245281	2245823	bdgdiff_TSCvsEVT.ATAC_cond1_30676	10.8118
chr6	2515082	2515283	bdgdiff_TSCvsEVT.ATAC_cond1_30677	8.11909
chr6	2589109	2589286	bdgdiff_TSCvsEVT.ATAC_cond1_30678	13.0661
chr6	2634572	2634761	bdgdiff_TSCvsEVT.ATAC_cond1_30679	14.2709
chr6	2765003	2765581	bdgdiff_TSCvsEVT.ATAC_cond1_30680	9.53235
chr6	2792592	2792747	bdgdiff_TSCvsEVT.ATAC_cond1_30681	4.3433
chr6	2841356	2841639	bdgdiff_TSCvsEVT.ATAC_cond1_30682	4.15757
chr6	2848940	2849125	bdgdiff_TSCvsEVT.ATAC_cond1_30683	5.27425
chr6	2875328	2875559	bdgdiff_TSCvsEVT.ATAC_cond1_30684	7.16276
chr6	2878042	2878234	bdgdiff_TSCvsEVT.ATAC_cond1_30685	4.42036
chr6	2902828	2903024	bdgdiff_TSCvsEVT.ATAC_cond1_30686	7.74015
chr6	2908538	2908694	bdgdiff_TSCvsEVT.ATAC_cond1_30687	4.5042
chr6	2925935	2926363	bdgdiff_TSCvsEVT.ATAC_cond1_30688	16.0303
chr6	2932289	2932642	bdgdiff_TSCvsEVT.ATAC_cond1_30689	25.03
chr6	2952603	2952743	bdgdiff_TSCvsEVT.ATAC_cond1_30690	4.46365
chr6	2999580	2999944	bdgdiff_TSCvsEVT.ATAC_cond1_30691	3.96121
chr6	3023892	3024089	bdgdiff_TSCvsEVT.ATAC_cond1_30692	5.81378
chr6	3063779	3063957	bdgdiff_TSCvsEVT.ATAC_cond1_30693	10.5989
chr6	3068374	3068567	bdgdiff_TSCvsEVT.ATAC_cond1_30694	9.25797
chr6	3068858	3069127	bdgdiff_TSCvsEVT.ATAC_cond1_30695	8.88643
chr6	3118315	3118517	bdgdiff_TSCvsEVT.ATAC_cond1_30696	5.8426
chr6	3126486	3126731	bdgdiff_TSCvsEVT.ATAC_cond1_30697	5.61366
chr6	3160287	3160485	bdgdiff_TSCvsEVT.ATAC_cond1_30698	8.05266
chr6	3162629	3163001	bdgdiff_TSCvsEVT.ATAC_cond1_30699	6.26275
chr6	3163093	3163229	bdgdiff_TSCvsEVT.ATAC_cond1_30700	4.47465
chr6	3176002	3176287	bdgdiff_TSCvsEVT.ATAC_cond1_30701	7.22391
chr6	3209198	3209484	bdgdiff_TSCvsEVT.ATAC_cond1_30702	9.40042
chr6	3227554	3227907	bdgdiff_TSCvsEVT.ATAC_cond1_30703	22.7244
chr6	3227972	3228149	bdgdiff_TSCvsEVT.ATAC_cond1_30704	10.8087
chr6	3239559	3239710	bdgdiff_TSCvsEVT.ATAC_cond1_30705	11.7773
chr6	3247183	3247444	bdgdiff_TSCvsEVT.ATAC_cond1_30706	6.82956
chr6	3247778	3247962	bdgdiff_TSCvsEVT.ATAC_cond1_30707	15.8539
chr6	3252577	3252705	bdgdiff_TSCvsEVT.ATAC_cond1_30708	4.54569
chr6	3363389	3363589	bdgdiff_TSCvsEVT.ATAC_cond1_30709	11.4327
chr6	3382382	3382580	bdgdiff_TSCvsEVT.ATAC_cond1_30710	8.92527
chr6	3393034	3393267	bdgdiff_TSCvsEVT.ATAC_cond1_30711	10.9733
chr6	3408797	3409004	bdgdiff_TSCvsEVT.ATAC_cond1_30712	7.13799
chr6	3423942	3424167	bdgdiff_TSCvsEVT.ATAC_cond1_30713	8.49354
chr6	3432074	3432277	bdgdiff_TSCvsEVT.ATAC_cond1_30714	17.1551
chr6	3440056	3440298	bdgdiff_TSCvsEVT.ATAC_cond1_30715	13.7659
chr6	3456835	3456962	bdgdiff_TSCvsEVT.ATAC_cond1_30716	3.62136
chr6	3457084	3457300	bdgdiff_TSCvsEVT.ATAC_cond1_30717	4.93605
chr6	3511565	3511757	bdgdiff_TSCvsEVT.ATAC_cond1_30718	11.7621
chr6	3512938	3513155	bdgdiff_TSCvsEVT.ATAC_cond1_30719	16.358
chr6	3518373	3518707	bdgdiff_TSCvsEVT.ATAC_cond1_30720	9.6201
chr6	3664876	3665039	bdgdiff_TSCvsEVT.ATAC_cond1_30721	4.94091
chr6	3748385	3748537	bdgdiff_TSCvsEVT.ATAC_cond1_30722	8.10268
chr6	3749469	3749629	bdgdiff_TSCvsEVT.ATAC_cond1_30723	5.9362
chr6	3756327	3756468	bdgdiff_TSCvsEVT.ATAC_cond1_30724	5.05643
chr6	3808997	3809321	bdgdiff_TSCvsEVT.ATAC_cond1_30725	11.3659
chr6	3849181	3849334	bdgdiff_TSCvsEVT.ATAC_cond1_30726	7.72252
chr6	4135191	4135335	bdgdiff_TSCvsEVT.ATAC_cond1_30727	6.48463
chr6	4135888	4136210	bdgdiff_TSCvsEVT.ATAC_cond1_30728	15.5577
chr6	4253740	4253890	bdgdiff_TSCvsEVT.ATAC_cond1_30729	7.2081
chr6	4281895	4282023	bdgdiff_TSCvsEVT.ATAC_cond1_30730	8.33843
chr6	4296677	4296848	bdgdiff_TSCvsEVT.ATAC_cond1_30731	6.14416
chr6	4313134	4313275	bdgdiff_TSCvsEVT.ATAC_cond1_30732	4.19363
chr6	4322944	4323156	bdgdiff_TSCvsEVT.ATAC_cond1_30733	9.67641
chr6	4336951	4337109	bdgdiff_TSCvsEVT.ATAC_cond1_30734	5.71589
chr6	4347158	4347283	bdgdiff_TSCvsEVT.ATAC_cond1_30735	6.0238
chr6	4351924	4352059	bdgdiff_TSCvsEVT.ATAC_cond1_30736	4.05065
chr6	4358615	4358982	bdgdiff_TSCvsEVT.ATAC_cond1_30737	6.41596
chr6	4388714	4389013	bdgdiff_TSCvsEVT.ATAC_cond1_30738	8.80935
chr6	4459163	4459621	bdgdiff_TSCvsEVT.ATAC_cond1_30739	9.20011
chr6	4564744	4564998	bdgdiff_TSCvsEVT.ATAC_cond1_30740	8.97106
chr6	4582136	4582328	bdgdiff_TSCvsEVT.ATAC_cond1_30741	17.5924
chr6	4586204	4586380	bdgdiff_TSCvsEVT.ATAC_cond1_30742	15.8328
chr6	4733006	4733305	bdgdiff_TSCvsEVT.ATAC_cond1_30743	6.92898
chr6	4734217	4734474	bdgdiff_TSCvsEVT.ATAC_cond1_30744	5.8606
chr6	4743122	4743333	bdgdiff_TSCvsEVT.ATAC_cond1_30745	18.3035
chr6	4776113	4776438	bdgdiff_TSCvsEVT.ATAC_cond1_30746	4.96057
chr6	4788799	4788955	bdgdiff_TSCvsEVT.ATAC_cond1_30747	19.9126
chr6	4803269	4803680	bdgdiff_TSCvsEVT.ATAC_cond1_30748	8.87405
chr6	4896028	4896249	bdgdiff_TSCvsEVT.ATAC_cond1_30749	8.34433
chr6	4942224	4942376	bdgdiff_TSCvsEVT.ATAC_cond1_30750	10.15
chr6	4974071	4974269	bdgdiff_TSCvsEVT.ATAC_cond1_30751	13.8842
chr6	5003714	5004198	bdgdiff_TSCvsEVT.ATAC_cond1_30752	10.9329
chr6	5030756	5030879	bdgdiff_TSCvsEVT.ATAC_cond1_30753	13.2096
chr6	5032799	5032931	bdgdiff_TSCvsEVT.ATAC_cond1_30754	8.05316
chr6	5036363	5036512	bdgdiff_TSCvsEVT.ATAC_cond1_30755	4.77126
chr6	5057205	5057354	bdgdiff_TSCvsEVT.ATAC_cond1_30756	7.17638
chr6	5085282	5085444	bdgdiff_TSCvsEVT.ATAC_cond1_30757	5.08173
chr6	5117185	5117349	bdgdiff_TSCvsEVT.ATAC_cond1_30758	9.30641
chr6	5125420	5125577	bdgdiff_TSCvsEVT.ATAC_cond1_30759	3.80264
chr6	5126251	5126474	bdgdiff_TSCvsEVT.ATAC_cond1_30760	10.5126
chr6	5261032	5261477	bdgdiff_TSCvsEVT.ATAC_cond1_30761	5.68608
chr6	5554329	5554543	bdgdiff_TSCvsEVT.ATAC_cond1_30762	10.008
chr6	5782979	5783211	bdgdiff_TSCvsEVT.ATAC_cond1_30763	5.19838
chr6	5823370	5823676	bdgdiff_TSCvsEVT.ATAC_cond1_30764	20.9931
chr6	5892193	5892355	bdgdiff_TSCvsEVT.ATAC_cond1_30765	12.6535
chr6	5906142	5906294	bdgdiff_TSCvsEVT.ATAC_cond1_30766	9.78877
chr6	5950619	5950762	bdgdiff_TSCvsEVT.ATAC_cond1_30767	9.68328
chr6	6467449	6467595	bdgdiff_TSCvsEVT.ATAC_cond1_30768	8.89367
chr6	6547191	6547331	bdgdiff_TSCvsEVT.ATAC_cond1_30769	7.07232
chr6	6557024	6557179	bdgdiff_TSCvsEVT.ATAC_cond1_30770	5.89387
chr6	6687329	6687486	bdgdiff_TSCvsEVT.ATAC_cond1_30771	9.53832
chr6	6694987	6695220	bdgdiff_TSCvsEVT.ATAC_cond1_30772	4.85484
chr6	6700500	6700628	bdgdiff_TSCvsEVT.ATAC_cond1_30773	6.10613
chr6	6702000	6702241	bdgdiff_TSCvsEVT.ATAC_cond1_30774	14.1483
chr6	6725365	6725610	bdgdiff_TSCvsEVT.ATAC_cond1_30775	10.761
chr6	6734836	6734975	bdgdiff_TSCvsEVT.ATAC_cond1_30776	8.32688
chr6	6737311	6737524	bdgdiff_TSCvsEVT.ATAC_cond1_30777	8.62312
chr6	6750077	6750223	bdgdiff_TSCvsEVT.ATAC_cond1_30778	17.1114
chr6	6759213	6759428	bdgdiff_TSCvsEVT.ATAC_cond1_30779	5.5341
chr6	6803611	6803890	bdgdiff_TSCvsEVT.ATAC_cond1_30780	8.75644
chr6	6811627	6811830	bdgdiff_TSCvsEVT.ATAC_cond1_30781	5.04638
chr6	6856606	6856889	bdgdiff_TSCvsEVT.ATAC_cond1_30782	5.14775
chr6	6857234	6857629	bdgdiff_TSCvsEVT.ATAC_cond1_30783	10.8273
chr6	6890717	6890850	bdgdiff_TSCvsEVT.ATAC_cond1_30784	9.0544
chr6	6891147	6891288	bdgdiff_TSCvsEVT.ATAC_cond1_30785	6.01472
chr6	6916710	6916841	bdgdiff_TSCvsEVT.ATAC_cond1_30786	9.15899
chr6	6927489	6928171	bdgdiff_TSCvsEVT.ATAC_cond1_30787	14.5703
chr6	6960621	6960881	bdgdiff_TSCvsEVT.ATAC_cond1_30788	6.4765
chr6	6962855	6963021	bdgdiff_TSCvsEVT.ATAC_cond1_30789	4.78711
chr6	6968789	6969058	bdgdiff_TSCvsEVT.ATAC_cond1_30790	7.09663
chr6	6969649	6970156	bdgdiff_TSCvsEVT.ATAC_cond1_30791	5.65283
chr6	7025432	7025615	bdgdiff_TSCvsEVT.ATAC_cond1_30792	5.05362
chr6	7051271	7051695	bdgdiff_TSCvsEVT.ATAC_cond1_30793	13.2785
chr6	7051861	7052193	bdgdiff_TSCvsEVT.ATAC_cond1_30794	8.12581
chr6	7058443	7058713	bdgdiff_TSCvsEVT.ATAC_cond1_30795	10.1237
chr6	7106825	7107238	bdgdiff_TSCvsEVT.ATAC_cond1_30796	11.9512
chr6	7107404	7107665	bdgdiff_TSCvsEVT.ATAC_cond1_30797	14.806
chr6	7141067	7141372	bdgdiff_TSCvsEVT.ATAC_cond1_30798	5.69212
chr6	7157975	7158148	bdgdiff_TSCvsEVT.ATAC_cond1_30799	9.38562
chr6	7158213	7158345	bdgdiff_TSCvsEVT.ATAC_cond1_30800	6.08079
chr6	7161068	7161195	bdgdiff_TSCvsEVT.ATAC_cond1_30801	5.97839
chr6	7173839	7174004	bdgdiff_TSCvsEVT.ATAC_cond1_30802	5.16951
chr6	7261184	7261501	bdgdiff_TSCvsEVT.ATAC_cond1_30803	10.6681
chr6	7347606	7348001	bdgdiff_TSCvsEVT.ATAC_cond1_30804	20.153
chr6	7389379	7389563	bdgdiff_TSCvsEVT.ATAC_cond1_30805	4.57324
chr6	7389651	7389872	bdgdiff_TSCvsEVT.ATAC_cond1_30806	7.73505
chr6	7418313	7418566	bdgdiff_TSCvsEVT.ATAC_cond1_30807	6.55891
chr6	7468448	7468596	bdgdiff_TSCvsEVT.ATAC_cond1_30808	11.1652
chr6	7505354	7505690	bdgdiff_TSCvsEVT.ATAC_cond1_30809	23.2469
chr6	7526826	7527020	bdgdiff_TSCvsEVT.ATAC_cond1_30810	10.0355
chr6	7540606	7540760	bdgdiff_TSCvsEVT.ATAC_cond1_30811	7.29504
chr6	7541303	7541536	bdgdiff_TSCvsEVT.ATAC_cond1_30812	7.02378
chr6	7541698	7541840	bdgdiff_TSCvsEVT.ATAC_cond1_30813	16.5412
chr6	7543087	7543285	bdgdiff_TSCvsEVT.ATAC_cond1_30814	7.26689
chr6	7546976	7547110	bdgdiff_TSCvsEVT.ATAC_cond1_30815	9.09683
chr6	7561206	7561698	bdgdiff_TSCvsEVT.ATAC_cond1_30816	7.25908
chr6	7590130	7590380	bdgdiff_TSCvsEVT.ATAC_cond1_30817	5.25979
chr6	7673078	7673407	bdgdiff_TSCvsEVT.ATAC_cond1_30818	17.3216
chr6	7675514	7675740	bdgdiff_TSCvsEVT.ATAC_cond1_30819	8.96448
chr6	7680735	7680951	bdgdiff_TSCvsEVT.ATAC_cond1_30820	14.782
chr6	7692249	7692466	bdgdiff_TSCvsEVT.ATAC_cond1_30821	14.398
chr6	7725877	7726096	bdgdiff_TSCvsEVT.ATAC_cond1_30822	22.4077
chr6	7910067	7910220	bdgdiff_TSCvsEVT.ATAC_cond1_30823	8.26878
chr6	7910701	7911124	bdgdiff_TSCvsEVT.ATAC_cond1_30824	9.82327
chr6	7911466	7911661	bdgdiff_TSCvsEVT.ATAC_cond1_30825	9.06144
chr6	7975075	7975356	bdgdiff_TSCvsEVT.ATAC_cond1_30826	14.1473
chr6	8064342	8064611	bdgdiff_TSCvsEVT.ATAC_cond1_30827	6.67877
chr6	8102212	8102475	bdgdiff_TSCvsEVT.ATAC_cond1_30828	5.8449
chr6	8131418	8131561	bdgdiff_TSCvsEVT.ATAC_cond1_30829	7.14036
chr6	8172700	8172890	bdgdiff_TSCvsEVT.ATAC_cond1_30830	6.46771
chr6	8174521	8174691	bdgdiff_TSCvsEVT.ATAC_cond1_30831	25.2571
chr6	8180346	8180632	bdgdiff_TSCvsEVT.ATAC_cond1_30832	11.9412
chr6	8234382	8234515	bdgdiff_TSCvsEVT.ATAC_cond1_30833	10.4728
chr6	8243599	8243725	bdgdiff_TSCvsEVT.ATAC_cond1_30834	4.77075
chr6	8435449	8435670	bdgdiff_TSCvsEVT.ATAC_cond1_30835	9.0529
chr6	8590501	8590631	bdgdiff_TSCvsEVT.ATAC_cond1_30836	8.51195
chr6	8983271	8983414	bdgdiff_TSCvsEVT.ATAC_cond1_30837	7.39011
chr6	9117161	9117310	bdgdiff_TSCvsEVT.ATAC_cond1_30838	3.99529
chr6	9516301	9516492	bdgdiff_TSCvsEVT.ATAC_cond1_30839	15.4732
chr6	9532515	9532796	bdgdiff_TSCvsEVT.ATAC_cond1_30840	5.45782
chr6	9852046	9852220	bdgdiff_TSCvsEVT.ATAC_cond1_30841	5.62106
chr6	10033163	10033365	bdgdiff_TSCvsEVT.ATAC_cond1_30842	7.06228
chr6	10099157	10099368	bdgdiff_TSCvsEVT.ATAC_cond1_30843	4.7866
chr6	10163268	10163433	bdgdiff_TSCvsEVT.ATAC_cond1_30844	11.1231
chr6	10190056	10190440	bdgdiff_TSCvsEVT.ATAC_cond1_30845	10.953
chr6	10202103	10202533	bdgdiff_TSCvsEVT.ATAC_cond1_30846	14.0416
chr6	10250187	10250362	bdgdiff_TSCvsEVT.ATAC_cond1_30847	24.6833
chr6	10266206	10266326	bdgdiff_TSCvsEVT.ATAC_cond1_30848	12.2234
chr6	10315040	10315218	bdgdiff_TSCvsEVT.ATAC_cond1_30849	7.67698
chr6	10316492	10316668	bdgdiff_TSCvsEVT.ATAC_cond1_30850	9.39263
chr6	10331688	10331869	bdgdiff_TSCvsEVT.ATAC_cond1_30851	7.45005
chr6	10347805	10348129	bdgdiff_TSCvsEVT.ATAC_cond1_30852	13.2471
chr6	10412600	10413118	bdgdiff_TSCvsEVT.ATAC_cond1_30853	9.24399
chr6	10418978	10419103	bdgdiff_TSCvsEVT.ATAC_cond1_30854	5.16945
chr6	10425872	10426373	bdgdiff_TSCvsEVT.ATAC_cond1_30855	20.2658
chr6	10441246	10441404	bdgdiff_TSCvsEVT.ATAC_cond1_30856	5.27447
chr6	10471684	10471861	bdgdiff_TSCvsEVT.ATAC_cond1_30857	12.7152
chr6	10521056	10521490	bdgdiff_TSCvsEVT.ATAC_cond1_30858	11.255
chr6	10567337	10567520	bdgdiff_TSCvsEVT.ATAC_cond1_30859	9.14943
chr6	10693084	10693218	bdgdiff_TSCvsEVT.ATAC_cond1_30860	13.9982
chr6	10694457	10694593	bdgdiff_TSCvsEVT.ATAC_cond1_30861	5.63085
chr6	10722792	10723218	bdgdiff_TSCvsEVT.ATAC_cond1_30862	18.8808
chr6	10734701	10734988	bdgdiff_TSCvsEVT.ATAC_cond1_30863	6.14796
chr6	10747433	10747584	bdgdiff_TSCvsEVT.ATAC_cond1_30864	5.16525
chr6	10747665	10747832	bdgdiff_TSCvsEVT.ATAC_cond1_30865	4.08723
chr6	10838251	10838627	bdgdiff_TSCvsEVT.ATAC_cond1_30866	6.16925
chr6	10970795	10970934	bdgdiff_TSCvsEVT.ATAC_cond1_30867	8.60341
chr6	11093606	11094133	bdgdiff_TSCvsEVT.ATAC_cond1_30868	6.59347
chr6	11232598	11232752	bdgdiff_TSCvsEVT.ATAC_cond1_30869	6.69473
chr6	11241620	11241741	bdgdiff_TSCvsEVT.ATAC_cond1_30870	5.70719
chr6	11258981	11259180	bdgdiff_TSCvsEVT.ATAC_cond1_30871	5.44309
chr6	11344440	11344742	bdgdiff_TSCvsEVT.ATAC_cond1_30872	7.0332
chr6	11390049	11390192	bdgdiff_TSCvsEVT.ATAC_cond1_30873	6.14493
chr6	11425681	11425830	bdgdiff_TSCvsEVT.ATAC_cond1_30874	5.75781
chr6	11428950	11429141	bdgdiff_TSCvsEVT.ATAC_cond1_30875	9.58381
chr6	11490400	11490612	bdgdiff_TSCvsEVT.ATAC_cond1_30876	8.19139
chr6	11496652	11496830	bdgdiff_TSCvsEVT.ATAC_cond1_30877	19.607
chr6	11537356	11537816	bdgdiff_TSCvsEVT.ATAC_cond1_30878	17.4398
chr6	11630340	11630516	bdgdiff_TSCvsEVT.ATAC_cond1_30879	16.3906
chr6	11632368	11632522	bdgdiff_TSCvsEVT.ATAC_cond1_30880	16.7156
chr6	11770792	11770953	bdgdiff_TSCvsEVT.ATAC_cond1_30881	4.52683
chr6	11919861	11920032	bdgdiff_TSCvsEVT.ATAC_cond1_30882	7.73577
chr6	11921045	11921374	bdgdiff_TSCvsEVT.ATAC_cond1_30883	24.1393
chr6	11933070	11933232	bdgdiff_TSCvsEVT.ATAC_cond1_30884	8.3456
chr6	11938586	11938903	bdgdiff_TSCvsEVT.ATAC_cond1_30885	11.5983
chr6	11999329	11999488	bdgdiff_TSCvsEVT.ATAC_cond1_30886	9.041
chr6	12060901	12061053	bdgdiff_TSCvsEVT.ATAC_cond1_30887	5.7655
chr6	12164255	12164400	bdgdiff_TSCvsEVT.ATAC_cond1_30888	6.19622
chr6	12185137	12185304	bdgdiff_TSCvsEVT.ATAC_cond1_30889	8.24424
chr6	12203156	12203353	bdgdiff_TSCvsEVT.ATAC_cond1_30890	13.378
chr6	12275143	12275273	bdgdiff_TSCvsEVT.ATAC_cond1_30891	7.5682
chr6	12288440	12288565	bdgdiff_TSCvsEVT.ATAC_cond1_30892	5.47211
chr6	12324210	12324421	bdgdiff_TSCvsEVT.ATAC_cond1_30893	7.43648
chr6	12324785	12324917	bdgdiff_TSCvsEVT.ATAC_cond1_30894	8.67681
chr6	12528596	12528829	bdgdiff_TSCvsEVT.ATAC_cond1_30895	16.6877
chr6	12560215	12560368	bdgdiff_TSCvsEVT.ATAC_cond1_30896	8.52866
chr6	12577514	12577814	bdgdiff_TSCvsEVT.ATAC_cond1_30897	10.3604
chr6	13276183	13276371	bdgdiff_TSCvsEVT.ATAC_cond1_30898	21.8671
chr6	13280816	13280962	bdgdiff_TSCvsEVT.ATAC_cond1_30899	4.70957
chr6	13300085	13300249	bdgdiff_TSCvsEVT.ATAC_cond1_30900	5.80916
chr6	13328528	13328798	bdgdiff_TSCvsEVT.ATAC_cond1_30901	3.92335
chr6	13336607	13336801	bdgdiff_TSCvsEVT.ATAC_cond1_30902	7.95207
chr6	13381605	13381791	bdgdiff_TSCvsEVT.ATAC_cond1_30903	11.1283
chr6	13487391	13487955	bdgdiff_TSCvsEVT.ATAC_cond1_30904	10.9896
chr6	13574259	13574450	bdgdiff_TSCvsEVT.ATAC_cond1_30905	4.02756
chr6	13574617	13574744	bdgdiff_TSCvsEVT.ATAC_cond1_30906	7.82683
chr6	13574900	13575329	bdgdiff_TSCvsEVT.ATAC_cond1_30907	10.4862
chr6	13678464	13678609	bdgdiff_TSCvsEVT.ATAC_cond1_30908	13.4454
chr6	13710562	13710687	bdgdiff_TSCvsEVT.ATAC_cond1_30909	13.8749
chr6	13711883	13712300	bdgdiff_TSCvsEVT.ATAC_cond1_30910	8.60862
chr6	13813687	13813998	bdgdiff_TSCvsEVT.ATAC_cond1_30911	8.14671
chr6	13814059	13814396	bdgdiff_TSCvsEVT.ATAC_cond1_30912	4.58573
chr6	13909147	13909345	bdgdiff_TSCvsEVT.ATAC_cond1_30913	20.7084
chr6	13912610	13912778	bdgdiff_TSCvsEVT.ATAC_cond1_30914	14.714
chr6	13924819	13925079	bdgdiff_TSCvsEVT.ATAC_cond1_30915	15.4967
chr6	14001476	14001774	bdgdiff_TSCvsEVT.ATAC_cond1_30916	8.15671
chr6	14002422	14002841	bdgdiff_TSCvsEVT.ATAC_cond1_30917	10.4315
chr6	14144689	14144820	bdgdiff_TSCvsEVT.ATAC_cond1_30918	8.6852
chr6	14211083	14211233	bdgdiff_TSCvsEVT.ATAC_cond1_30919	5.89071
chr6	14235753	14235936	bdgdiff_TSCvsEVT.ATAC_cond1_30920	5.14433
chr6	14389815	14389959	bdgdiff_TSCvsEVT.ATAC_cond1_30921	4.73796
chr6	14429527	14429662	bdgdiff_TSCvsEVT.ATAC_cond1_30922	13.2174
chr6	14664640	14664867	bdgdiff_TSCvsEVT.ATAC_cond1_30923	16.2982
chr6	14772139	14772431	bdgdiff_TSCvsEVT.ATAC_cond1_30924	4.72816
chr6	14781840	14781968	bdgdiff_TSCvsEVT.ATAC_cond1_30925	6.8361
chr6	15092701	15092859	bdgdiff_TSCvsEVT.ATAC_cond1_30926	22.6001
chr6	15299674	15299810	bdgdiff_TSCvsEVT.ATAC_cond1_30927	6.44229
chr6	15409325	15409543	bdgdiff_TSCvsEVT.ATAC_cond1_30928	18.898
chr6	15431793	15432012	bdgdiff_TSCvsEVT.ATAC_cond1_30929	5.45312
chr6	15662337	15662650	bdgdiff_TSCvsEVT.ATAC_cond1_30930	7.16351
chr6	15793380	15793615	bdgdiff_TSCvsEVT.ATAC_cond1_30931	10.5532
chr6	15816735	15816937	bdgdiff_TSCvsEVT.ATAC_cond1_30932	5.1891
chr6	15817137	15817450	bdgdiff_TSCvsEVT.ATAC_cond1_30933	7.05093
chr6	15907560	15907704	bdgdiff_TSCvsEVT.ATAC_cond1_30934	6.5172
chr6	15908220	15908408	bdgdiff_TSCvsEVT.ATAC_cond1_30935	7.36476
chr6	15909834	15909960	bdgdiff_TSCvsEVT.ATAC_cond1_30936	5.67758
chr6	15993814	15994005	bdgdiff_TSCvsEVT.ATAC_cond1_30937	9.75147
chr6	16128835	16128976	bdgdiff_TSCvsEVT.ATAC_cond1_30938	4.07652
chr6	16168117	16168311	bdgdiff_TSCvsEVT.ATAC_cond1_30939	10.9246
chr6	16238374	16238770	bdgdiff_TSCvsEVT.ATAC_cond1_30940	8.03523
chr6	16239327	16239851	bdgdiff_TSCvsEVT.ATAC_cond1_30941	9.6794
chr6	16267825	16268051	bdgdiff_TSCvsEVT.ATAC_cond1_30942	9.4812
chr6	16277399	16277614	bdgdiff_TSCvsEVT.ATAC_cond1_30943	6.24405
chr6	16761567	16761967	bdgdiff_TSCvsEVT.ATAC_cond1_30944	5.63097
chr6	16964936	16965163	bdgdiff_TSCvsEVT.ATAC_cond1_30945	15.8024
chr6	17012491	17012767	bdgdiff_TSCvsEVT.ATAC_cond1_30946	5.00207
chr6	17200403	17200643	bdgdiff_TSCvsEVT.ATAC_cond1_30947	11.2242
chr6	17233645	17233811	bdgdiff_TSCvsEVT.ATAC_cond1_30948	6.86973
chr6	17280701	17280995	bdgdiff_TSCvsEVT.ATAC_cond1_30949	8.04662
chr6	17281290	17281556	bdgdiff_TSCvsEVT.ATAC_cond1_30950	3.90395
chr6	17393534	17393857	bdgdiff_TSCvsEVT.ATAC_cond1_30951	7.49691
chr6	17394190	17394348	bdgdiff_TSCvsEVT.ATAC_cond1_30952	4.37256
chr6	17417850	17418130	bdgdiff_TSCvsEVT.ATAC_cond1_30953	5.92026
chr6	17418335	17418545	bdgdiff_TSCvsEVT.ATAC_cond1_30954	4.50282
chr6	17465870	17466018	bdgdiff_TSCvsEVT.ATAC_cond1_30955	17.6466
chr6	17580740	17580993	bdgdiff_TSCvsEVT.ATAC_cond1_30956	9.64815
chr6	17600117	17600475	bdgdiff_TSCvsEVT.ATAC_cond1_30957	7.97354
chr6	17600570	17601128	bdgdiff_TSCvsEVT.ATAC_cond1_30958	6.69142
chr6	17725214	17725337	bdgdiff_TSCvsEVT.ATAC_cond1_30959	5.09201
chr6	17728857	17729044	bdgdiff_TSCvsEVT.ATAC_cond1_30960	4.99936
chr6	17741534	17741738	bdgdiff_TSCvsEVT.ATAC_cond1_30961	9.27443
chr6	17865392	17865529	bdgdiff_TSCvsEVT.ATAC_cond1_30962	11.138
chr6	17886281	17886426	bdgdiff_TSCvsEVT.ATAC_cond1_30963	6.49353
chr6	17962530	17962682	bdgdiff_TSCvsEVT.ATAC_cond1_30964	5.61491
chr6	17987544	17987820	bdgdiff_TSCvsEVT.ATAC_cond1_30965	8.6081
chr6	18022939	18023162	bdgdiff_TSCvsEVT.ATAC_cond1_30966	15.6913
chr6	18043301	18043447	bdgdiff_TSCvsEVT.ATAC_cond1_30967	9.12823
chr6	18044264	18044431	bdgdiff_TSCvsEVT.ATAC_cond1_30968	9.63082
chr6	18155309	18155573	bdgdiff_TSCvsEVT.ATAC_cond1_30969	4.29332
chr6	18156056	18156226	bdgdiff_TSCvsEVT.ATAC_cond1_30970	9.76893
chr6	18226504	18226735	bdgdiff_TSCvsEVT.ATAC_cond1_30971	9.21517
chr6	18264110	18264520	bdgdiff_TSCvsEVT.ATAC_cond1_30972	5.21564
chr6	18264584	18264929	bdgdiff_TSCvsEVT.ATAC_cond1_30973	12.1633
chr6	18386473	18386594	bdgdiff_TSCvsEVT.ATAC_cond1_30974	7.2013
chr6	18387058	18387574	bdgdiff_TSCvsEVT.ATAC_cond1_30975	12.3793
chr6	18425329	18425536	bdgdiff_TSCvsEVT.ATAC_cond1_30976	8.89392
chr6	18434495	18434809	bdgdiff_TSCvsEVT.ATAC_cond1_30977	18.4708
chr6	18596372	18596500	bdgdiff_TSCvsEVT.ATAC_cond1_30978	6.92937
chr6	18600436	18600563	bdgdiff_TSCvsEVT.ATAC_cond1_30979	5.53732
chr6	19211348	19211571	bdgdiff_TSCvsEVT.ATAC_cond1_30980	16.4563
chr6	19312762	19312883	bdgdiff_TSCvsEVT.ATAC_cond1_30981	4.21099
chr6	19472250	19472515	bdgdiff_TSCvsEVT.ATAC_cond1_30982	6.75192
chr6	19804701	19805019	bdgdiff_TSCvsEVT.ATAC_cond1_30983	28.5381
chr6	19851980	19852108	bdgdiff_TSCvsEVT.ATAC_cond1_30984	10.1905
chr6	19892307	19892538	bdgdiff_TSCvsEVT.ATAC_cond1_30985	12.1577
chr6	20117638	20117878	bdgdiff_TSCvsEVT.ATAC_cond1_30986	8.2756
chr6	20126868	20127003	bdgdiff_TSCvsEVT.ATAC_cond1_30987	12.2046
chr6	20188790	20188967	bdgdiff_TSCvsEVT.ATAC_cond1_30988	8.83007
chr6	20212077	20212365	bdgdiff_TSCvsEVT.ATAC_cond1_30989	5.80108
chr6	20212429	20212923	bdgdiff_TSCvsEVT.ATAC_cond1_30990	17.6783
chr6	20291765	20291940	bdgdiff_TSCvsEVT.ATAC_cond1_30991	8.98786
chr6	20328523	20328726	bdgdiff_TSCvsEVT.ATAC_cond1_30992	5.81294
chr6	20343911	20344035	bdgdiff_TSCvsEVT.ATAC_cond1_30993	24.5888
chr6	20366182	20366306	bdgdiff_TSCvsEVT.ATAC_cond1_30994	3.65773
chr6	20366573	20366839	bdgdiff_TSCvsEVT.ATAC_cond1_30995	8.62053
chr6	20401442	20401822	bdgdiff_TSCvsEVT.ATAC_cond1_30996	6.82384
chr6	20402451	20402631	bdgdiff_TSCvsEVT.ATAC_cond1_30997	4.11813
chr6	20403260	20403742	bdgdiff_TSCvsEVT.ATAC_cond1_30998	12.442
chr6	20810410	20810560	bdgdiff_TSCvsEVT.ATAC_cond1_30999	10.4736
chr6	20877396	20877721	bdgdiff_TSCvsEVT.ATAC_cond1_31000	12.4037
chr6	21079711	21079890	bdgdiff_TSCvsEVT.ATAC_cond1_31001	11.5509
chr6	21102751	21102963	bdgdiff_TSCvsEVT.ATAC_cond1_31002	4.88626
chr6	21241307	21241485	bdgdiff_TSCvsEVT.ATAC_cond1_31003	4.71753
chr6	21277610	21277898	bdgdiff_TSCvsEVT.ATAC_cond1_31004	8.98717
chr6	21281544	21281977	bdgdiff_TSCvsEVT.ATAC_cond1_31005	17.2706
chr6	21323711	21323890	bdgdiff_TSCvsEVT.ATAC_cond1_31006	15.2418
chr6	21346709	21346854	bdgdiff_TSCvsEVT.ATAC_cond1_31007	7.07719
chr6	21348579	21348702	bdgdiff_TSCvsEVT.ATAC_cond1_31008	4.91522
chr6	21355777	21355921	bdgdiff_TSCvsEVT.ATAC_cond1_31009	4.9545
chr6	21357363	21357725	bdgdiff_TSCvsEVT.ATAC_cond1_31010	12.9919
chr6	21360365	21360756	bdgdiff_TSCvsEVT.ATAC_cond1_31011	5.69942
chr6	21377458	21377705	bdgdiff_TSCvsEVT.ATAC_cond1_31012	9.06284
chr6	21386756	21386966	bdgdiff_TSCvsEVT.ATAC_cond1_31013	5.97119
chr6	21393908	21394066	bdgdiff_TSCvsEVT.ATAC_cond1_31014	5.81065
chr6	21423234	21423401	bdgdiff_TSCvsEVT.ATAC_cond1_31015	7.06643
chr6	21596795	21596943	bdgdiff_TSCvsEVT.ATAC_cond1_31016	6.71426
chr6	21609945	21610207	bdgdiff_TSCvsEVT.ATAC_cond1_31017	5.20429
chr6	21616089	21616299	bdgdiff_TSCvsEVT.ATAC_cond1_31018	6.63717
chr6	21630133	21630278	bdgdiff_TSCvsEVT.ATAC_cond1_31019	5.31521
chr6	21679075	21679340	bdgdiff_TSCvsEVT.ATAC_cond1_31020	9.61121
chr6	21711137	21711469	bdgdiff_TSCvsEVT.ATAC_cond1_31021	7.52485
chr6	21725619	21725821	bdgdiff_TSCvsEVT.ATAC_cond1_31022	13.2216
chr6	21738228	21738481	bdgdiff_TSCvsEVT.ATAC_cond1_31023	4.76809
chr6	21738542	21738683	bdgdiff_TSCvsEVT.ATAC_cond1_31024	10.0219
chr6	21739947	21740087	bdgdiff_TSCvsEVT.ATAC_cond1_31025	9.42525
chr6	21754974	21755119	bdgdiff_TSCvsEVT.ATAC_cond1_31026	5.24793
chr6	21801048	21801272	bdgdiff_TSCvsEVT.ATAC_cond1_31027	11.3216
chr6	21922163	21922358	bdgdiff_TSCvsEVT.ATAC_cond1_31028	11.031
chr6	21935681	21935887	bdgdiff_TSCvsEVT.ATAC_cond1_31029	12.4369
chr6	23176975	23177160	bdgdiff_TSCvsEVT.ATAC_cond1_31030	7.47849
chr6	23804467	23804593	bdgdiff_TSCvsEVT.ATAC_cond1_31031	16.2154
chr6	23940553	23940718	bdgdiff_TSCvsEVT.ATAC_cond1_31032	9.25071
chr6	24033423	24033560	bdgdiff_TSCvsEVT.ATAC_cond1_31033	6.31766
chr6	24126002	24126346	bdgdiff_TSCvsEVT.ATAC_cond1_31034	24.8596
chr6	24313573	24313723	bdgdiff_TSCvsEVT.ATAC_cond1_31035	4.3776
chr6	24357708	24358137	bdgdiff_TSCvsEVT.ATAC_cond1_31036	17.1672
chr6	24359792	24360240	bdgdiff_TSCvsEVT.ATAC_cond1_31037	34.0551
chr6	24389242	24389399	bdgdiff_TSCvsEVT.ATAC_cond1_31038	4.23906
chr6	24400401	24400592	bdgdiff_TSCvsEVT.ATAC_cond1_31039	6.81029
chr6	24402778	24402975	bdgdiff_TSCvsEVT.ATAC_cond1_31040	4.83109
chr6	24494837	24495056	bdgdiff_TSCvsEVT.ATAC_cond1_31041	15.2758
chr6	24504814	24504986	bdgdiff_TSCvsEVT.ATAC_cond1_31042	7.82114
chr6	24548425	24548651	bdgdiff_TSCvsEVT.ATAC_cond1_31043	17.8477
chr6	24645971	24646273	bdgdiff_TSCvsEVT.ATAC_cond1_31044	7.58202
chr6	24666871	24667101	bdgdiff_TSCvsEVT.ATAC_cond1_31045	4.19194
chr6	24774982	24775169	bdgdiff_TSCvsEVT.ATAC_cond1_31046	5.98572
chr6	24775244	24775494	bdgdiff_TSCvsEVT.ATAC_cond1_31047	8.47283
chr6	24845693	24845814	bdgdiff_TSCvsEVT.ATAC_cond1_31048	4.47488
chr6	24877742	24877962	bdgdiff_TSCvsEVT.ATAC_cond1_31049	10.7509
chr6	24879233	24879416	bdgdiff_TSCvsEVT.ATAC_cond1_31050	7.78782
chr6	24879488	24879701	bdgdiff_TSCvsEVT.ATAC_cond1_31051	13.8998
chr6	25172868	25173098	bdgdiff_TSCvsEVT.ATAC_cond1_31052	6.17553
chr6	25175329	25175582	bdgdiff_TSCvsEVT.ATAC_cond1_31053	6.35374
chr6	25218492	25218717	bdgdiff_TSCvsEVT.ATAC_cond1_31054	6.07139
chr6	25278962	25279268	bdgdiff_TSCvsEVT.ATAC_cond1_31055	7.14977
chr6	25281206	25281353	bdgdiff_TSCvsEVT.ATAC_cond1_31056	12.3082
chr6	25296611	25296833	bdgdiff_TSCvsEVT.ATAC_cond1_31057	14.6723
chr6	25320585	25320794	bdgdiff_TSCvsEVT.ATAC_cond1_31058	8.45498
chr6	25339539	25339787	bdgdiff_TSCvsEVT.ATAC_cond1_31059	12.5589
chr6	25346055	25346215	bdgdiff_TSCvsEVT.ATAC_cond1_31060	5.08603
chr6	25388733	25389080	bdgdiff_TSCvsEVT.ATAC_cond1_31061	18.3588
chr6	25403285	25403652	bdgdiff_TSCvsEVT.ATAC_cond1_31062	32.436
chr6	25423514	25423707	bdgdiff_TSCvsEVT.ATAC_cond1_31063	15.7252
chr6	25490061	25490338	bdgdiff_TSCvsEVT.ATAC_cond1_31064	10.1111
chr6	25992516	25993023	bdgdiff_TSCvsEVT.ATAC_cond1_31065	10.0476
chr6	26021412	26021573	bdgdiff_TSCvsEVT.ATAC_cond1_31066	5.8647
chr6	26031915	26032143	bdgdiff_TSCvsEVT.ATAC_cond1_31067	4.45604
chr6	26055065	26055193	bdgdiff_TSCvsEVT.ATAC_cond1_31068	3.96813
chr6	26055501	26055621	bdgdiff_TSCvsEVT.ATAC_cond1_31069	4.38919
chr6	26056268	26056521	bdgdiff_TSCvsEVT.ATAC_cond1_31070	5.91966
chr6	26075410	26075605	bdgdiff_TSCvsEVT.ATAC_cond1_31071	5.28482
chr6	26123588	26123796	bdgdiff_TSCvsEVT.ATAC_cond1_31072	7.86228
chr6	26157422	26157558	bdgdiff_TSCvsEVT.ATAC_cond1_31073	5.09618
chr6	26158151	26158449	bdgdiff_TSCvsEVT.ATAC_cond1_31074	5.67057
chr6	26171848	26172064	bdgdiff_TSCvsEVT.ATAC_cond1_31075	9.21381
chr6	26225280	26225436	bdgdiff_TSCvsEVT.ATAC_cond1_31076	3.44531
chr6	26312912	26313166	bdgdiff_TSCvsEVT.ATAC_cond1_31077	6.00464
chr6	26322848	26323269	bdgdiff_TSCvsEVT.ATAC_cond1_31078	11.8781
chr6	26341626	26341895	bdgdiff_TSCvsEVT.ATAC_cond1_31079	9.28078
chr6	26457840	26457985	bdgdiff_TSCvsEVT.ATAC_cond1_31080	6.13753
chr6	26521682	26521885	bdgdiff_TSCvsEVT.ATAC_cond1_31081	6.0872
chr6	26521966	26522121	bdgdiff_TSCvsEVT.ATAC_cond1_31082	5.66206
chr6	26537310	26537435	bdgdiff_TSCvsEVT.ATAC_cond1_31083	6.06188
chr6	26537513	26537677	bdgdiff_TSCvsEVT.ATAC_cond1_31084	6.88969
chr6	26538259	26538580	bdgdiff_TSCvsEVT.ATAC_cond1_31085	8.83904
chr6	26550571	26550859	bdgdiff_TSCvsEVT.ATAC_cond1_31086	4.17089
chr6	26556676	26556816	bdgdiff_TSCvsEVT.ATAC_cond1_31087	6.90441
chr6	26575624	26575868	bdgdiff_TSCvsEVT.ATAC_cond1_31088	15.3704
chr6	26595735	26596089	bdgdiff_TSCvsEVT.ATAC_cond1_31089	5.49409
chr6	26743368	26743536	bdgdiff_TSCvsEVT.ATAC_cond1_31090	14.1137
chr6	26956296	26956590	bdgdiff_TSCvsEVT.ATAC_cond1_31091	6.61801
chr6	26956808	26957110	bdgdiff_TSCvsEVT.ATAC_cond1_31092	12.7357
chr6	27020163	27020303	bdgdiff_TSCvsEVT.ATAC_cond1_31093	6.91015
chr6	27078784	27078917	bdgdiff_TSCvsEVT.ATAC_cond1_31094	6.48192
chr6	27091903	27092105	bdgdiff_TSCvsEVT.ATAC_cond1_31095	11.045
chr6	27132445	27132754	bdgdiff_TSCvsEVT.ATAC_cond1_31096	4.90365
chr6	27139317	27139468	bdgdiff_TSCvsEVT.ATAC_cond1_31097	7.22944
chr6	27158097	27158336	bdgdiff_TSCvsEVT.ATAC_cond1_31098	13.8135
chr6	27194571	27194749	bdgdiff_TSCvsEVT.ATAC_cond1_31099	17.3204
chr6	27194843	27195049	bdgdiff_TSCvsEVT.ATAC_cond1_31100	15.3187
chr6	27210042	27210176	bdgdiff_TSCvsEVT.ATAC_cond1_31101	6.48515
chr6	27251756	27251998	bdgdiff_TSCvsEVT.ATAC_cond1_31102	6.13166
chr6	27295393	27295517	bdgdiff_TSCvsEVT.ATAC_cond1_31103	5.07447
chr6	27334725	27335003	bdgdiff_TSCvsEVT.ATAC_cond1_31104	4.49359
chr6	27375178	27375364	bdgdiff_TSCvsEVT.ATAC_cond1_31105	5.93603
chr6	27392593	27392726	bdgdiff_TSCvsEVT.ATAC_cond1_31106	4.71435
chr6	27473026	27473177	bdgdiff_TSCvsEVT.ATAC_cond1_31107	5.56867
chr6	27495899	27496037	bdgdiff_TSCvsEVT.ATAC_cond1_31108	4.76591
chr6	27505606	27505928	bdgdiff_TSCvsEVT.ATAC_cond1_31109	7.30549
chr6	27545768	27545955	bdgdiff_TSCvsEVT.ATAC_cond1_31110	4.6548
chr6	27548607	27548783	bdgdiff_TSCvsEVT.ATAC_cond1_31111	8.35775
chr6	27553182	27553331	bdgdiff_TSCvsEVT.ATAC_cond1_31112	8.57925
chr6	27568515	27568677	bdgdiff_TSCvsEVT.ATAC_cond1_31113	11.1503
chr6	27592606	27592850	bdgdiff_TSCvsEVT.ATAC_cond1_31114	8.31503
chr6	27602018	27602163	bdgdiff_TSCvsEVT.ATAC_cond1_31115	8.06815
chr6	27602263	27602389	bdgdiff_TSCvsEVT.ATAC_cond1_31116	18.4532
chr6	27602468	27602653	bdgdiff_TSCvsEVT.ATAC_cond1_31117	10.0884
chr6	27672034	27672368	bdgdiff_TSCvsEVT.ATAC_cond1_31118	9.77642
chr6	27684387	27684600	bdgdiff_TSCvsEVT.ATAC_cond1_31119	25.3945
chr6	27687648	27687772	bdgdiff_TSCvsEVT.ATAC_cond1_31120	5.03199
chr6	27688251	27688490	bdgdiff_TSCvsEVT.ATAC_cond1_31121	7.3255
chr6	27754153	27754319	bdgdiff_TSCvsEVT.ATAC_cond1_31122	16.8721
chr6	27757349	27757487	bdgdiff_TSCvsEVT.ATAC_cond1_31123	8.91357
chr6	27772450	27772586	bdgdiff_TSCvsEVT.ATAC_cond1_31124	3.58614
chr6	27807590	27807866	bdgdiff_TSCvsEVT.ATAC_cond1_31125	5.46109
chr6	27815040	27815469	bdgdiff_TSCvsEVT.ATAC_cond1_31126	7.35905
chr6	27866052	27866272	bdgdiff_TSCvsEVT.ATAC_cond1_31127	7.26213
chr6	27893603	27893727	bdgdiff_TSCvsEVT.ATAC_cond1_31128	5.59433
chr6	28000404	28000577	bdgdiff_TSCvsEVT.ATAC_cond1_31129	19.7948
chr6	28080009	28080327	bdgdiff_TSCvsEVT.ATAC_cond1_31130	5.31538
chr6	28104699	28104868	bdgdiff_TSCvsEVT.ATAC_cond1_31131	8.1729
chr6	28124503	28124640	bdgdiff_TSCvsEVT.ATAC_cond1_31132	17.685
chr6	28136730	28136933	bdgdiff_TSCvsEVT.ATAC_cond1_31133	21.0751
chr6	28141598	28141890	bdgdiff_TSCvsEVT.ATAC_cond1_31134	9.91968
chr6	28161616	28161847	bdgdiff_TSCvsEVT.ATAC_cond1_31135	17.808
chr6	28225191	28225364	bdgdiff_TSCvsEVT.ATAC_cond1_31136	4.90999
chr6	28252245	28252386	bdgdiff_TSCvsEVT.ATAC_cond1_31137	5.0611
chr6	28267042	28267364	bdgdiff_TSCvsEVT.ATAC_cond1_31138	18.8133
chr6	28281411	28281663	bdgdiff_TSCvsEVT.ATAC_cond1_31139	7.58598
chr6	28349849	28349972	bdgdiff_TSCvsEVT.ATAC_cond1_31140	4.72011
chr6	28399563	28399868	bdgdiff_TSCvsEVT.ATAC_cond1_31141	17.8197
chr6	28435916	28436180	bdgdiff_TSCvsEVT.ATAC_cond1_31142	13.6076
chr6	28443367	28443583	bdgdiff_TSCvsEVT.ATAC_cond1_31143	5.37025
chr6	28489926	28490087	bdgdiff_TSCvsEVT.ATAC_cond1_31144	10.1303
chr6	28537620	28537863	bdgdiff_TSCvsEVT.ATAC_cond1_31145	15.1415
chr6	28542681	28543133	bdgdiff_TSCvsEVT.ATAC_cond1_31146	16.7327
chr6	28586412	28586580	bdgdiff_TSCvsEVT.ATAC_cond1_31147	3.42742
chr6	28587220	28587341	bdgdiff_TSCvsEVT.ATAC_cond1_31148	6.75646
chr6	28589354	28589728	bdgdiff_TSCvsEVT.ATAC_cond1_31149	8.78198
chr6	28607196	28607345	bdgdiff_TSCvsEVT.ATAC_cond1_31150	15.7381
chr6	28616236	28616591	bdgdiff_TSCvsEVT.ATAC_cond1_31151	7.31432
chr6	28635356	28635505	bdgdiff_TSCvsEVT.ATAC_cond1_31152	9.26334
chr6	28720633	28720859	bdgdiff_TSCvsEVT.ATAC_cond1_31153	17.9423
chr6	28747786	28748034	bdgdiff_TSCvsEVT.ATAC_cond1_31154	16.5398
chr6	28758240	28758377	bdgdiff_TSCvsEVT.ATAC_cond1_31155	4.71729
chr6	28764087	28764230	bdgdiff_TSCvsEVT.ATAC_cond1_31156	18.7303
chr6	28796000	28796151	bdgdiff_TSCvsEVT.ATAC_cond1_31157	4.96786
chr6	28802663	28802859	bdgdiff_TSCvsEVT.ATAC_cond1_31158	6.03973
chr6	28838987	28839113	bdgdiff_TSCvsEVT.ATAC_cond1_31159	6.00978
chr6	28865964	28866250	bdgdiff_TSCvsEVT.ATAC_cond1_31160	15.189
chr6	28866318	28866458	bdgdiff_TSCvsEVT.ATAC_cond1_31161	5.88175
chr6	28866520	28866848	bdgdiff_TSCvsEVT.ATAC_cond1_31162	6.36286
chr6	28923915	28924130	bdgdiff_TSCvsEVT.ATAC_cond1_31163	8.98718
chr6	28948049	28948172	bdgdiff_TSCvsEVT.ATAC_cond1_31164	7.48938
chr6	28958636	28958761	bdgdiff_TSCvsEVT.ATAC_cond1_31165	7.68142
chr6	28985552	28985685	bdgdiff_TSCvsEVT.ATAC_cond1_31166	4.32524
chr6	28988627	28988838	bdgdiff_TSCvsEVT.ATAC_cond1_31167	4.85783
chr6	29016804	29016934	bdgdiff_TSCvsEVT.ATAC_cond1_31168	5.04297
chr6	29017214	29017345	bdgdiff_TSCvsEVT.ATAC_cond1_31169	11.9875
chr6	29072228	29072380	bdgdiff_TSCvsEVT.ATAC_cond1_31170	4.27709
chr6	29553640	29553761	bdgdiff_TSCvsEVT.ATAC_cond1_31171	9.02998
chr6	29628159	29628401	bdgdiff_TSCvsEVT.ATAC_cond1_31172	19.4365
chr6	29628746	29628911	bdgdiff_TSCvsEVT.ATAC_cond1_31173	16.1353
chr6	29632890	29633437	bdgdiff_TSCvsEVT.ATAC_cond1_31174	12.5424
chr6	29702605	29702738	bdgdiff_TSCvsEVT.ATAC_cond1_31175	7.84574
chr6	29723140	29723389	bdgdiff_TSCvsEVT.ATAC_cond1_31176	4.96278
chr6	29738130	29738288	bdgdiff_TSCvsEVT.ATAC_cond1_31177	6.06263
chr6	29749006	29749169	bdgdiff_TSCvsEVT.ATAC_cond1_31178	8.84458
chr6	29752769	29753352	bdgdiff_TSCvsEVT.ATAC_cond1_31179	7.8336
chr6	29813151	29813306	bdgdiff_TSCvsEVT.ATAC_cond1_31180	8.1655
chr6	29964966	29965101	bdgdiff_TSCvsEVT.ATAC_cond1_31181	5.29233
chr6	29976853	29977431	bdgdiff_TSCvsEVT.ATAC_cond1_31182	7.48282
chr6	30061208	30061386	bdgdiff_TSCvsEVT.ATAC_cond1_31183	4.22984
chr6	30066857	30067024	bdgdiff_TSCvsEVT.ATAC_cond1_31184	3.89212
chr6	30067129	30067273	bdgdiff_TSCvsEVT.ATAC_cond1_31185	5.64227
chr6	30074447	30074640	bdgdiff_TSCvsEVT.ATAC_cond1_31186	17.7936
chr6	30103211	30103331	bdgdiff_TSCvsEVT.ATAC_cond1_31187	7.31022
chr6	30213308	30213430	bdgdiff_TSCvsEVT.ATAC_cond1_31188	3.70875
chr6	30326983	30327185	bdgdiff_TSCvsEVT.ATAC_cond1_31189	9.84188
chr6	30345047	30345180	bdgdiff_TSCvsEVT.ATAC_cond1_31190	8.0852
chr6	30345256	30345440	bdgdiff_TSCvsEVT.ATAC_cond1_31191	5.58091
chr6	30357807	30357937	bdgdiff_TSCvsEVT.ATAC_cond1_31192	7.38886
chr6	30396931	30397139	bdgdiff_TSCvsEVT.ATAC_cond1_31193	10.8336
chr6	30411545	30411775	bdgdiff_TSCvsEVT.ATAC_cond1_31194	9.82324
chr6	30453680	30453916	bdgdiff_TSCvsEVT.ATAC_cond1_31195	11.1267
chr6	30482186	30482307	bdgdiff_TSCvsEVT.ATAC_cond1_31196	9.67222
chr6	30490111	30490258	bdgdiff_TSCvsEVT.ATAC_cond1_31197	5.0096
chr6	30516213	30516348	bdgdiff_TSCvsEVT.ATAC_cond1_31198	5.0942
chr6	30679068	30679222	bdgdiff_TSCvsEVT.ATAC_cond1_31199	4.9068
chr6	30730936	30731158	bdgdiff_TSCvsEVT.ATAC_cond1_31200	4.54893
chr6	30742204	30742327	bdgdiff_TSCvsEVT.ATAC_cond1_31201	6.06854
chr6	30742445	30742605	bdgdiff_TSCvsEVT.ATAC_cond1_31202	5.85075
chr6	30742740	30742898	bdgdiff_TSCvsEVT.ATAC_cond1_31203	3.67687
chr6	30759607	30759787	bdgdiff_TSCvsEVT.ATAC_cond1_31204	11.7014
chr6	30839682	30839939	bdgdiff_TSCvsEVT.ATAC_cond1_31205	17.3383
chr6	30841377	30841546	bdgdiff_TSCvsEVT.ATAC_cond1_31206	4.63065
chr6	30844105	30844332	bdgdiff_TSCvsEVT.ATAC_cond1_31207	8.76861
chr6	30883927	30884111	bdgdiff_TSCvsEVT.ATAC_cond1_31208	6.31426
chr6	30884269	30884460	bdgdiff_TSCvsEVT.ATAC_cond1_31209	4.00674
chr6	30907861	30908081	bdgdiff_TSCvsEVT.ATAC_cond1_31210	4.30784
chr6	30914104	30914414	bdgdiff_TSCvsEVT.ATAC_cond1_31211	6.53974
chr6	30942701	30942926	bdgdiff_TSCvsEVT.ATAC_cond1_31212	6.64437
chr6	30955727	30955864	bdgdiff_TSCvsEVT.ATAC_cond1_31213	5.14125
chr6	30981961	30982106	bdgdiff_TSCvsEVT.ATAC_cond1_31214	6.15613
chr6	31114614	31114840	bdgdiff_TSCvsEVT.ATAC_cond1_31215	6.85751
chr6	31169765	31169930	bdgdiff_TSCvsEVT.ATAC_cond1_31216	4.76351
chr6	31197026	31197190	bdgdiff_TSCvsEVT.ATAC_cond1_31217	3.50637
chr6	31197636	31197875	bdgdiff_TSCvsEVT.ATAC_cond1_31218	3.84129
chr6	31272021	31272337	bdgdiff_TSCvsEVT.ATAC_cond1_31219	5.0972
chr6	31366929	31367140	bdgdiff_TSCvsEVT.ATAC_cond1_31220	7.70332
chr6	31403479	31403642	bdgdiff_TSCvsEVT.ATAC_cond1_31221	9.92564
chr6	31430551	31430790	bdgdiff_TSCvsEVT.ATAC_cond1_31222	12.4403
chr6	31462983	31463160	bdgdiff_TSCvsEVT.ATAC_cond1_31223	5.8935
chr6	31493849	31493987	bdgdiff_TSCvsEVT.ATAC_cond1_31224	7.53681
chr6	31578641	31578806	bdgdiff_TSCvsEVT.ATAC_cond1_31225	8.04807
chr6	31580910	31581034	bdgdiff_TSCvsEVT.ATAC_cond1_31226	3.42123
chr6	31660692	31660845	bdgdiff_TSCvsEVT.ATAC_cond1_31227	6.39993
chr6	31690453	31690594	bdgdiff_TSCvsEVT.ATAC_cond1_31228	8.39495
chr6	31717644	31717790	bdgdiff_TSCvsEVT.ATAC_cond1_31229	7.48307
chr6	31718388	31718572	bdgdiff_TSCvsEVT.ATAC_cond1_31230	4.98871
chr6	31720342	31720478	bdgdiff_TSCvsEVT.ATAC_cond1_31231	5.74958
chr6	31729821	31729941	bdgdiff_TSCvsEVT.ATAC_cond1_31232	4.51802
chr6	31739774	31740059	bdgdiff_TSCvsEVT.ATAC_cond1_31233	4.4291
chr6	31747207	31747415	bdgdiff_TSCvsEVT.ATAC_cond1_31234	5.01116
chr6	31769886	31770028	bdgdiff_TSCvsEVT.ATAC_cond1_31235	10.1369
chr6	31772930	31773059	bdgdiff_TSCvsEVT.ATAC_cond1_31236	4.79309
chr6	31792920	31793056	bdgdiff_TSCvsEVT.ATAC_cond1_31237	6.80795
chr6	31806955	31807087	bdgdiff_TSCvsEVT.ATAC_cond1_31238	4.40362
chr6	31862788	31862925	bdgdiff_TSCvsEVT.ATAC_cond1_31239	5.60407
chr6	31915818	31916053	bdgdiff_TSCvsEVT.ATAC_cond1_31240	3.90147
chr6	32047240	32047385	bdgdiff_TSCvsEVT.ATAC_cond1_31241	4.74781
chr6	32048227	32048367	bdgdiff_TSCvsEVT.ATAC_cond1_31242	12.8623
chr6	32072114	32072289	bdgdiff_TSCvsEVT.ATAC_cond1_31243	11.4395
chr6	32083027	32083245	bdgdiff_TSCvsEVT.ATAC_cond1_31244	5.49325
chr6	32087689	32087875	bdgdiff_TSCvsEVT.ATAC_cond1_31245	5.00175
chr6	32153432	32153586	bdgdiff_TSCvsEVT.ATAC_cond1_31246	5.39067
chr6	32153686	32153826	bdgdiff_TSCvsEVT.ATAC_cond1_31247	4.99814
chr6	32167334	32167524	bdgdiff_TSCvsEVT.ATAC_cond1_31248	4.46063
chr6	32173131	32173293	bdgdiff_TSCvsEVT.ATAC_cond1_31249	9.16974
chr6	32185766	32185904	bdgdiff_TSCvsEVT.ATAC_cond1_31250	9.68065
chr6	32195588	32195808	bdgdiff_TSCvsEVT.ATAC_cond1_31251	6.29013
chr6	32255178	32255317	bdgdiff_TSCvsEVT.ATAC_cond1_31252	4.36711
chr6	32402941	32403078	bdgdiff_TSCvsEVT.ATAC_cond1_31253	3.67098
chr6	32521880	32522038	bdgdiff_TSCvsEVT.ATAC_cond1_31254	7.95122
chr6	32665093	32665222	bdgdiff_TSCvsEVT.ATAC_cond1_31255	5.05641
chr6	32838724	32838937	bdgdiff_TSCvsEVT.ATAC_cond1_31256	11.5181
chr6	32844696	32844836	bdgdiff_TSCvsEVT.ATAC_cond1_31257	3.64635
chr6	32854081	32854305	bdgdiff_TSCvsEVT.ATAC_cond1_31258	7.24068
chr6	32861234	32861354	bdgdiff_TSCvsEVT.ATAC_cond1_31259	8.91831
chr6	32894365	32894568	bdgdiff_TSCvsEVT.ATAC_cond1_31260	7.53262
chr6	32894642	32894815	bdgdiff_TSCvsEVT.ATAC_cond1_31261	6.63828
chr6	33161576	33161703	bdgdiff_TSCvsEVT.ATAC_cond1_31262	7.48127
chr6	33204497	33204651	bdgdiff_TSCvsEVT.ATAC_cond1_31263	5.98088
chr6	33205581	33205703	bdgdiff_TSCvsEVT.ATAC_cond1_31264	6.99024
chr6	33249354	33249608	bdgdiff_TSCvsEVT.ATAC_cond1_31265	10.2398
chr6	33276946	33277575	bdgdiff_TSCvsEVT.ATAC_cond1_31266	9.11826
chr6	33280030	33280238	bdgdiff_TSCvsEVT.ATAC_cond1_31267	10.8107
chr6	33352274	33352405	bdgdiff_TSCvsEVT.ATAC_cond1_31268	4.00728
chr6	33410246	33410374	bdgdiff_TSCvsEVT.ATAC_cond1_31269	6.04885
chr6	33425923	33426123	bdgdiff_TSCvsEVT.ATAC_cond1_31270	5.99115
chr6	33433035	33433232	bdgdiff_TSCvsEVT.ATAC_cond1_31271	39.0529
chr6	33454326	33454680	bdgdiff_TSCvsEVT.ATAC_cond1_31272	11.9251
chr6	33528648	33528865	bdgdiff_TSCvsEVT.ATAC_cond1_31273	5.38471
chr6	33580187	33580401	bdgdiff_TSCvsEVT.ATAC_cond1_31274	11.1759
chr6	33585742	33585873	bdgdiff_TSCvsEVT.ATAC_cond1_31275	4.59219
chr6	33610227	33610367	bdgdiff_TSCvsEVT.ATAC_cond1_31276	18.314
chr6	33623017	33623187	bdgdiff_TSCvsEVT.ATAC_cond1_31277	7.12832
chr6	33633663	33634098	bdgdiff_TSCvsEVT.ATAC_cond1_31278	15.73
chr6	33669075	33669268	bdgdiff_TSCvsEVT.ATAC_cond1_31279	18.3809
chr6	33672961	33673105	bdgdiff_TSCvsEVT.ATAC_cond1_31280	9.98748
chr6	33700528	33700748	bdgdiff_TSCvsEVT.ATAC_cond1_31281	4.34081
chr6	33762233	33762409	bdgdiff_TSCvsEVT.ATAC_cond1_31282	12.576
chr6	33768666	33768787	bdgdiff_TSCvsEVT.ATAC_cond1_31283	5.68461
chr6	33852010	33852364	bdgdiff_TSCvsEVT.ATAC_cond1_31284	11.5454
chr6	34055356	34055496	bdgdiff_TSCvsEVT.ATAC_cond1_31285	7.49377
chr6	34056215	34056629	bdgdiff_TSCvsEVT.ATAC_cond1_31286	15.8089
chr6	34094162	34094309	bdgdiff_TSCvsEVT.ATAC_cond1_31287	5.00449
chr6	34142706	34142852	bdgdiff_TSCvsEVT.ATAC_cond1_31288	6.90144
chr6	34144090	34144218	bdgdiff_TSCvsEVT.ATAC_cond1_31289	9.95584
chr6	34154820	34155054	bdgdiff_TSCvsEVT.ATAC_cond1_31290	6.84211
chr6	34224025	34224155	bdgdiff_TSCvsEVT.ATAC_cond1_31291	3.95083
chr6	34235087	34235502	bdgdiff_TSCvsEVT.ATAC_cond1_31292	7.18694
chr6	34235567	34235987	bdgdiff_TSCvsEVT.ATAC_cond1_31293	5.07797
chr6	34248817	34249139	bdgdiff_TSCvsEVT.ATAC_cond1_31294	7.09711
chr6	34326921	34327206	bdgdiff_TSCvsEVT.ATAC_cond1_31295	6.66373
chr6	34392767	34392940	bdgdiff_TSCvsEVT.ATAC_cond1_31296	4.82576
chr6	34449265	34449477	bdgdiff_TSCvsEVT.ATAC_cond1_31297	9.04117
chr6	34462539	34462711	bdgdiff_TSCvsEVT.ATAC_cond1_31298	8.66977
chr6	34465933	34466098	bdgdiff_TSCvsEVT.ATAC_cond1_31299	6.07967
chr6	34484977	34485146	bdgdiff_TSCvsEVT.ATAC_cond1_31300	24.0973
chr6	34497463	34497681	bdgdiff_TSCvsEVT.ATAC_cond1_31301	13.1311
chr6	34527188	34527403	bdgdiff_TSCvsEVT.ATAC_cond1_31302	7.26401
chr6	34565028	34565291	bdgdiff_TSCvsEVT.ATAC_cond1_31303	7.40088
chr6	34835305	34835491	bdgdiff_TSCvsEVT.ATAC_cond1_31304	12.5425
chr6	34998733	34999015	bdgdiff_TSCvsEVT.ATAC_cond1_31305	7.45663
chr6	35001441	35001648	bdgdiff_TSCvsEVT.ATAC_cond1_31306	8.07376
chr6	35107927	35108134	bdgdiff_TSCvsEVT.ATAC_cond1_31307	10.3836
chr6	35148233	35148390	bdgdiff_TSCvsEVT.ATAC_cond1_31308	3.70245
chr6	35172244	35172429	bdgdiff_TSCvsEVT.ATAC_cond1_31309	12.5888
chr6	35173231	35173399	bdgdiff_TSCvsEVT.ATAC_cond1_31310	11.3455
chr6	35205211	35205342	bdgdiff_TSCvsEVT.ATAC_cond1_31311	5.40188
chr6	35226146	35226289	bdgdiff_TSCvsEVT.ATAC_cond1_31312	14.5234
chr6	35259541	35259673	bdgdiff_TSCvsEVT.ATAC_cond1_31313	4.0047
chr6	35297662	35297856	bdgdiff_TSCvsEVT.ATAC_cond1_31314	8.55335
chr6	35363364	35363492	bdgdiff_TSCvsEVT.ATAC_cond1_31315	14.3875
chr6	35368561	35368727	bdgdiff_TSCvsEVT.ATAC_cond1_31316	11.2575
chr6	35402528	35402788	bdgdiff_TSCvsEVT.ATAC_cond1_31317	8.40242
chr6	35436639	35436778	bdgdiff_TSCvsEVT.ATAC_cond1_31318	7.13856
chr6	35474669	35474816	bdgdiff_TSCvsEVT.ATAC_cond1_31319	6.6483
chr6	35485574	35485803	bdgdiff_TSCvsEVT.ATAC_cond1_31320	5.75678
chr6	35728173	35728293	bdgdiff_TSCvsEVT.ATAC_cond1_31321	3.76041
chr6	35731971	35732124	bdgdiff_TSCvsEVT.ATAC_cond1_31322	6.42116
chr6	35764502	35764758	bdgdiff_TSCvsEVT.ATAC_cond1_31323	39.1407
chr6	35776425	35776990	bdgdiff_TSCvsEVT.ATAC_cond1_31324	11.1525
chr6	35782539	35782676	bdgdiff_TSCvsEVT.ATAC_cond1_31325	5.72097
chr6	36095306	36095432	bdgdiff_TSCvsEVT.ATAC_cond1_31326	5.79546
chr6	36118636	36118796	bdgdiff_TSCvsEVT.ATAC_cond1_31327	4.07243
chr6	36122153	36122519	bdgdiff_TSCvsEVT.ATAC_cond1_31328	11.6792
chr6	36124948	36125127	bdgdiff_TSCvsEVT.ATAC_cond1_31329	13.2932
chr6	36130337	36130500	bdgdiff_TSCvsEVT.ATAC_cond1_31330	9.05204
chr6	36360524	36360647	bdgdiff_TSCvsEVT.ATAC_cond1_31331	6.54383
chr6	36441443	36441669	bdgdiff_TSCvsEVT.ATAC_cond1_31332	4.52483
chr6	36547231	36547574	bdgdiff_TSCvsEVT.ATAC_cond1_31333	4.17302
chr6	36608160	36608335	bdgdiff_TSCvsEVT.ATAC_cond1_31334	9.3232
chr6	36660815	36660998	bdgdiff_TSCvsEVT.ATAC_cond1_31335	5.43236
chr6	36667122	36667396	bdgdiff_TSCvsEVT.ATAC_cond1_31336	16.4355
chr6	36678560	36678795	bdgdiff_TSCvsEVT.ATAC_cond1_31337	5.48655
chr6	36692032	36692244	bdgdiff_TSCvsEVT.ATAC_cond1_31338	6.51395
chr6	36766272	36766397	bdgdiff_TSCvsEVT.ATAC_cond1_31339	5.21475
chr6	36769469	36769602	bdgdiff_TSCvsEVT.ATAC_cond1_31340	4.55919
chr6	36824279	36824399	bdgdiff_TSCvsEVT.ATAC_cond1_31341	4.47606
chr6	36825505	36825638	bdgdiff_TSCvsEVT.ATAC_cond1_31342	7.92986
chr6	36848782	36848923	bdgdiff_TSCvsEVT.ATAC_cond1_31343	4.36345
chr6	36885745	36885916	bdgdiff_TSCvsEVT.ATAC_cond1_31344	4.57943
chr6	36986264	36986479	bdgdiff_TSCvsEVT.ATAC_cond1_31345	4.62397
chr6	37029377	37029671	bdgdiff_TSCvsEVT.ATAC_cond1_31346	6.28787
chr6	37071753	37071964	bdgdiff_TSCvsEVT.ATAC_cond1_31347	10.1782
chr6	37102740	37102875	bdgdiff_TSCvsEVT.ATAC_cond1_31348	6.14329
chr6	37128131	37128262	bdgdiff_TSCvsEVT.ATAC_cond1_31349	4.71171
chr6	37134674	37134819	bdgdiff_TSCvsEVT.ATAC_cond1_31350	7.06535
chr6	37137223	37137369	bdgdiff_TSCvsEVT.ATAC_cond1_31351	11.3418
chr6	37137559	37137838	bdgdiff_TSCvsEVT.ATAC_cond1_31352	20.2879
chr6	37222761	37222895	bdgdiff_TSCvsEVT.ATAC_cond1_31353	7.90873
chr6	37257579	37257815	bdgdiff_TSCvsEVT.ATAC_cond1_31354	7.26037
chr6	37381692	37381876	bdgdiff_TSCvsEVT.ATAC_cond1_31355	4.99942
chr6	37423755	37423901	bdgdiff_TSCvsEVT.ATAC_cond1_31356	8.64868
chr6	37512539	37512943	bdgdiff_TSCvsEVT.ATAC_cond1_31357	7.25238
chr6	37514919	37515143	bdgdiff_TSCvsEVT.ATAC_cond1_31358	9.50624
chr6	37546260	37546468	bdgdiff_TSCvsEVT.ATAC_cond1_31359	8.57617
chr6	37553814	37553937	bdgdiff_TSCvsEVT.ATAC_cond1_31360	3.63607
chr6	37648506	37648810	bdgdiff_TSCvsEVT.ATAC_cond1_31361	18.424
chr6	37692107	37692304	bdgdiff_TSCvsEVT.ATAC_cond1_31362	8.77043
chr6	37705720	37705927	bdgdiff_TSCvsEVT.ATAC_cond1_31363	6.45979
chr6	37759379	37759548	bdgdiff_TSCvsEVT.ATAC_cond1_31364	6.97295
chr6	37791447	37791717	bdgdiff_TSCvsEVT.ATAC_cond1_31365	8.00632
chr6	37897467	37897597	bdgdiff_TSCvsEVT.ATAC_cond1_31366	13.1251
chr6	38443847	38444008	bdgdiff_TSCvsEVT.ATAC_cond1_31367	8.07342
chr6	38639844	38640044	bdgdiff_TSCvsEVT.ATAC_cond1_31368	5.65544
chr6	38640133	38640304	bdgdiff_TSCvsEVT.ATAC_cond1_31369	4.03166
chr6	38702969	38703250	bdgdiff_TSCvsEVT.ATAC_cond1_31370	8.24777
chr6	38871952	38872212	bdgdiff_TSCvsEVT.ATAC_cond1_31371	5.91088
chr6	39029445	39029655	bdgdiff_TSCvsEVT.ATAC_cond1_31372	7.02139
chr6	39114881	39115240	bdgdiff_TSCvsEVT.ATAC_cond1_31373	4.95303
chr6	39166494	39166627	bdgdiff_TSCvsEVT.ATAC_cond1_31374	5.89769
chr6	39169606	39169746	bdgdiff_TSCvsEVT.ATAC_cond1_31375	12.6151
chr6	39204158	39204281	bdgdiff_TSCvsEVT.ATAC_cond1_31376	4.80716
chr6	39229444	39229732	bdgdiff_TSCvsEVT.ATAC_cond1_31377	11.3475
chr6	39268796	39268930	bdgdiff_TSCvsEVT.ATAC_cond1_31378	18.6886
chr6	39274614	39275049	bdgdiff_TSCvsEVT.ATAC_cond1_31379	28.3139
chr6	39280280	39280512	bdgdiff_TSCvsEVT.ATAC_cond1_31380	7.54027
chr6	39287664	39287950	bdgdiff_TSCvsEVT.ATAC_cond1_31381	17.4801
chr6	39301706	39301865	bdgdiff_TSCvsEVT.ATAC_cond1_31382	12.1639
chr6	39303244	39303411	bdgdiff_TSCvsEVT.ATAC_cond1_31383	15.6454
chr6	39416796	39417010	bdgdiff_TSCvsEVT.ATAC_cond1_31384	10.2908
chr6	39622772	39622927	bdgdiff_TSCvsEVT.ATAC_cond1_31385	25.8084
chr6	39725319	39725598	bdgdiff_TSCvsEVT.ATAC_cond1_31386	5.96294
chr6	39865461	39865585	bdgdiff_TSCvsEVT.ATAC_cond1_31387	5.52149
chr6	39929178	39929370	bdgdiff_TSCvsEVT.ATAC_cond1_31388	8.29699
chr6	39934346	39934618	bdgdiff_TSCvsEVT.ATAC_cond1_31389	4.97046
chr6	40352781	40353011	bdgdiff_TSCvsEVT.ATAC_cond1_31390	15.3657
chr6	40587608	40587759	bdgdiff_TSCvsEVT.ATAC_cond1_31391	7.92595
chr6	40627406	40627610	bdgdiff_TSCvsEVT.ATAC_cond1_31392	4.84059
chr6	40668242	40668566	bdgdiff_TSCvsEVT.ATAC_cond1_31393	18.974
chr6	40790969	40791313	bdgdiff_TSCvsEVT.ATAC_cond1_31394	9.83599
chr6	40852986	40853317	bdgdiff_TSCvsEVT.ATAC_cond1_31395	13.5051
chr6	41028024	41028251	bdgdiff_TSCvsEVT.ATAC_cond1_31396	10.5646
chr6	41111120	41111462	bdgdiff_TSCvsEVT.ATAC_cond1_31397	11.8953
chr6	41132332	41132586	bdgdiff_TSCvsEVT.ATAC_cond1_31398	19.1362
chr6	41239559	41239708	bdgdiff_TSCvsEVT.ATAC_cond1_31399	8.99763
chr6	41318849	41319064	bdgdiff_TSCvsEVT.ATAC_cond1_31400	9.22989
chr6	41367776	41367965	bdgdiff_TSCvsEVT.ATAC_cond1_31401	6.16032
chr6	41369038	41369171	bdgdiff_TSCvsEVT.ATAC_cond1_31402	6.08441
chr6	41424570	41424692	bdgdiff_TSCvsEVT.ATAC_cond1_31403	9.01307
chr6	41459795	41459932	bdgdiff_TSCvsEVT.ATAC_cond1_31404	5.17166
chr6	41537112	41537255	bdgdiff_TSCvsEVT.ATAC_cond1_31405	8.91381
chr6	41584887	41585013	bdgdiff_TSCvsEVT.ATAC_cond1_31406	6.50533
chr6	41615539	41615694	bdgdiff_TSCvsEVT.ATAC_cond1_31407	6.79949
chr6	41622222	41622639	bdgdiff_TSCvsEVT.ATAC_cond1_31408	15.5684
chr6	41625557	41625691	bdgdiff_TSCvsEVT.ATAC_cond1_31409	7.84351
chr6	41653195	41653452	bdgdiff_TSCvsEVT.ATAC_cond1_31410	9.94483
chr6	41682184	41682409	bdgdiff_TSCvsEVT.ATAC_cond1_31411	10.9606
chr6	41687651	41687890	bdgdiff_TSCvsEVT.ATAC_cond1_31412	12.4254
chr6	41705988	41706130	bdgdiff_TSCvsEVT.ATAC_cond1_31413	4.7808
chr6	41723489	41723725	bdgdiff_TSCvsEVT.ATAC_cond1_31414	7.09489
chr6	41734754	41734964	bdgdiff_TSCvsEVT.ATAC_cond1_31415	5.68399
chr6	41741978	41742219	bdgdiff_TSCvsEVT.ATAC_cond1_31416	8.3194
chr6	41767367	41767780	bdgdiff_TSCvsEVT.ATAC_cond1_31417	5.13252
chr6	41768788	41769026	bdgdiff_TSCvsEVT.ATAC_cond1_31418	11.1694
chr6	41779877	41780069	bdgdiff_TSCvsEVT.ATAC_cond1_31419	4.73623
chr6	41786499	41786708	bdgdiff_TSCvsEVT.ATAC_cond1_31420	5.12468
chr6	41846653	41847017	bdgdiff_TSCvsEVT.ATAC_cond1_31421	11.782
chr6	41895446	41895708	bdgdiff_TSCvsEVT.ATAC_cond1_31422	5.01365
chr6	41935928	41936089	bdgdiff_TSCvsEVT.ATAC_cond1_31423	4.43906
chr6	41941742	41941955	bdgdiff_TSCvsEVT.ATAC_cond1_31424	6.06548
chr6	42044300	42044455	bdgdiff_TSCvsEVT.ATAC_cond1_31425	6.85243
chr6	42095135	42095264	bdgdiff_TSCvsEVT.ATAC_cond1_31426	5.67064
chr6	42118628	42118807	bdgdiff_TSCvsEVT.ATAC_cond1_31427	5.57974
chr6	42136763	42136997	bdgdiff_TSCvsEVT.ATAC_cond1_31428	5.10668
chr6	42137461	42137818	bdgdiff_TSCvsEVT.ATAC_cond1_31429	17.0829
chr6	42148257	42148395	bdgdiff_TSCvsEVT.ATAC_cond1_31430	5.71357
chr6	42166862	42167042	bdgdiff_TSCvsEVT.ATAC_cond1_31431	4.65367
chr6	42217865	42218039	bdgdiff_TSCvsEVT.ATAC_cond1_31432	9.57528
chr6	42226808	42227082	bdgdiff_TSCvsEVT.ATAC_cond1_31433	10.0536
chr6	42292131	42292370	bdgdiff_TSCvsEVT.ATAC_cond1_31434	12.4233
chr6	42331234	42331359	bdgdiff_TSCvsEVT.ATAC_cond1_31435	10.3012
chr6	42403651	42403865	bdgdiff_TSCvsEVT.ATAC_cond1_31436	7.17581
chr6	42404521	42404778	bdgdiff_TSCvsEVT.ATAC_cond1_31437	12.5671
chr6	42429805	42430151	bdgdiff_TSCvsEVT.ATAC_cond1_31438	9.77693
chr6	42438780	42438986	bdgdiff_TSCvsEVT.ATAC_cond1_31439	20.0713
chr6	42444517	42444780	bdgdiff_TSCvsEVT.ATAC_cond1_31440	13.0068
chr6	42453108	42453336	bdgdiff_TSCvsEVT.ATAC_cond1_31441	7.40107
chr6	42547711	42547880	bdgdiff_TSCvsEVT.ATAC_cond1_31442	8.50343
chr6	42704278	42704596	bdgdiff_TSCvsEVT.ATAC_cond1_31443	6.37606
chr6	42870089	42870293	bdgdiff_TSCvsEVT.ATAC_cond1_31444	5.78617
chr6	42890369	42890603	bdgdiff_TSCvsEVT.ATAC_cond1_31445	5.53855
chr6	42925541	42925730	bdgdiff_TSCvsEVT.ATAC_cond1_31446	6.14702
chr6	42929122	42929822	bdgdiff_TSCvsEVT.ATAC_cond1_31447	6.8706
chr6	42960572	42960727	bdgdiff_TSCvsEVT.ATAC_cond1_31448	7.3331
chr6	42969609	42969731	bdgdiff_TSCvsEVT.ATAC_cond1_31449	7.98081
chr6	42984417	42984784	bdgdiff_TSCvsEVT.ATAC_cond1_31450	6.20515
chr6	43014057	43014319	bdgdiff_TSCvsEVT.ATAC_cond1_31451	5.78664
chr6	43072180	43072320	bdgdiff_TSCvsEVT.ATAC_cond1_31452	8.07119
chr6	43103685	43103807	bdgdiff_TSCvsEVT.ATAC_cond1_31453	17.6322
chr6	43143539	43143751	bdgdiff_TSCvsEVT.ATAC_cond1_31454	13.8769
chr6	43148211	43148346	bdgdiff_TSCvsEVT.ATAC_cond1_31455	6.30964
chr6	43171028	43171330	bdgdiff_TSCvsEVT.ATAC_cond1_31456	4.66464
chr6	43182014	43182326	bdgdiff_TSCvsEVT.ATAC_cond1_31457	11.3373
chr6	43229313	43229537	bdgdiff_TSCvsEVT.ATAC_cond1_31458	4.37327
chr6	43247190	43247395	bdgdiff_TSCvsEVT.ATAC_cond1_31459	8.36473
chr6	43263618	43263739	bdgdiff_TSCvsEVT.ATAC_cond1_31460	4.79021
chr6	43308781	43308957	bdgdiff_TSCvsEVT.ATAC_cond1_31461	9.59987
chr6	43427449	43427581	bdgdiff_TSCvsEVT.ATAC_cond1_31462	4.28263
chr6	43494318	43494591	bdgdiff_TSCvsEVT.ATAC_cond1_31463	5.45729
chr6	43495684	43495889	bdgdiff_TSCvsEVT.ATAC_cond1_31464	5.10365
chr6	43510276	43510407	bdgdiff_TSCvsEVT.ATAC_cond1_31465	4.07973
chr6	43645430	43645550	bdgdiff_TSCvsEVT.ATAC_cond1_31466	5.21987
chr6	43667322	43667475	bdgdiff_TSCvsEVT.ATAC_cond1_31467	4.63301
chr6	43702801	43703229	bdgdiff_TSCvsEVT.ATAC_cond1_31468	9.86807
chr6	43723956	43724111	bdgdiff_TSCvsEVT.ATAC_cond1_31469	3.92584
chr6	43759389	43759684	bdgdiff_TSCvsEVT.ATAC_cond1_31470	19.2631
chr6	43799065	43799191	bdgdiff_TSCvsEVT.ATAC_cond1_31471	4.65617
chr6	43806417	43806558	bdgdiff_TSCvsEVT.ATAC_cond1_31472	7.06382
chr6	43825622	43825830	bdgdiff_TSCvsEVT.ATAC_cond1_31473	8.57997
chr6	43851279	43851416	bdgdiff_TSCvsEVT.ATAC_cond1_31474	6.56254
chr6	43856245	43856544	bdgdiff_TSCvsEVT.ATAC_cond1_31475	6.49859
chr6	43883986	43884126	bdgdiff_TSCvsEVT.ATAC_cond1_31476	8.42466
chr6	43937441	43937684	bdgdiff_TSCvsEVT.ATAC_cond1_31477	16.852
chr6	43978989	43979268	bdgdiff_TSCvsEVT.ATAC_cond1_31478	9.33809
chr6	44002735	44003052	bdgdiff_TSCvsEVT.ATAC_cond1_31479	6.66123
chr6	44003480	44003608	bdgdiff_TSCvsEVT.ATAC_cond1_31480	4.86249
chr6	44058575	44058862	bdgdiff_TSCvsEVT.ATAC_cond1_31481	6.8127
chr6	44156546	44156698	bdgdiff_TSCvsEVT.ATAC_cond1_31482	3.73001
chr6	44172756	44172965	bdgdiff_TSCvsEVT.ATAC_cond1_31483	14.0241
chr6	44219471	44219691	bdgdiff_TSCvsEVT.ATAC_cond1_31484	7.19889
chr6	44223749	44223967	bdgdiff_TSCvsEVT.ATAC_cond1_31485	8.47433
chr6	44227200	44227348	bdgdiff_TSCvsEVT.ATAC_cond1_31486	9.60891
chr6	44231141	44231261	bdgdiff_TSCvsEVT.ATAC_cond1_31487	26.6364
chr6	44256946	44257066	bdgdiff_TSCvsEVT.ATAC_cond1_31488	4.6779
chr6	44349982	44350311	bdgdiff_TSCvsEVT.ATAC_cond1_31489	25.0839
chr6	44475741	44476000	bdgdiff_TSCvsEVT.ATAC_cond1_31490	8.34778
chr6	44594462	44594820	bdgdiff_TSCvsEVT.ATAC_cond1_31491	10.5987
chr6	44609739	44609868	bdgdiff_TSCvsEVT.ATAC_cond1_31492	7.49375
chr6	44643007	44643208	bdgdiff_TSCvsEVT.ATAC_cond1_31493	8.62431
chr6	44651750	44652006	bdgdiff_TSCvsEVT.ATAC_cond1_31494	7.42087
chr6	44655473	44655750	bdgdiff_TSCvsEVT.ATAC_cond1_31495	6.70614
chr6	44662989	44663122	bdgdiff_TSCvsEVT.ATAC_cond1_31496	6.01104
chr6	44668219	44668377	bdgdiff_TSCvsEVT.ATAC_cond1_31497	7.42732
chr6	44674554	44674714	bdgdiff_TSCvsEVT.ATAC_cond1_31498	7.74788
chr6	44681862	44681987	bdgdiff_TSCvsEVT.ATAC_cond1_31499	3.98137
chr6	44900415	44900631	bdgdiff_TSCvsEVT.ATAC_cond1_31500	7.23314
chr6	44942384	44942514	bdgdiff_TSCvsEVT.ATAC_cond1_31501	4.76853
chr6	45377526	45377881	bdgdiff_TSCvsEVT.ATAC_cond1_31502	5.16107
chr6	45378018	45378247	bdgdiff_TSCvsEVT.ATAC_cond1_31503	10.5486
chr6	45394677	45394920	bdgdiff_TSCvsEVT.ATAC_cond1_31504	5.78599
chr6	45419596	45419869	bdgdiff_TSCvsEVT.ATAC_cond1_31505	9.50156
chr6	45422048	45422179	bdgdiff_TSCvsEVT.ATAC_cond1_31506	7.19153
chr6	45450892	45451019	bdgdiff_TSCvsEVT.ATAC_cond1_31507	15.4935
chr6	45501040	45501208	bdgdiff_TSCvsEVT.ATAC_cond1_31508	6.1949
chr6	45502500	45502724	bdgdiff_TSCvsEVT.ATAC_cond1_31509	12.7716
chr6	45641085	45641220	bdgdiff_TSCvsEVT.ATAC_cond1_31510	4.2922
chr6	45656102	45656345	bdgdiff_TSCvsEVT.ATAC_cond1_31511	5.94943
chr6	45690945	45691155	bdgdiff_TSCvsEVT.ATAC_cond1_31512	14.9243
chr6	45714809	45714972	bdgdiff_TSCvsEVT.ATAC_cond1_31513	10.5836
chr6	45930561	45930697	bdgdiff_TSCvsEVT.ATAC_cond1_31514	7.32346
chr6	46129824	46130091	bdgdiff_TSCvsEVT.ATAC_cond1_31515	10.0739
chr6	46170836	46171211	bdgdiff_TSCvsEVT.ATAC_cond1_31516	25.3702
chr6	46291388	46291514	bdgdiff_TSCvsEVT.ATAC_cond1_31517	6.59518
chr6	46366635	46366839	bdgdiff_TSCvsEVT.ATAC_cond1_31518	4.14472
chr6	46370712	46370915	bdgdiff_TSCvsEVT.ATAC_cond1_31519	9.54522
chr6	46491185	46491593	bdgdiff_TSCvsEVT.ATAC_cond1_31520	9.11533
chr6	46652722	46653141	bdgdiff_TSCvsEVT.ATAC_cond1_31521	12.5494
chr6	46799802	46799960	bdgdiff_TSCvsEVT.ATAC_cond1_31522	6.56551
chr6	46842371	46842497	bdgdiff_TSCvsEVT.ATAC_cond1_31523	6.75337
chr6	46848981	46849244	bdgdiff_TSCvsEVT.ATAC_cond1_31524	7.95981
chr6	46914652	46914818	bdgdiff_TSCvsEVT.ATAC_cond1_31525	6.84886
chr6	46935761	46935953	bdgdiff_TSCvsEVT.ATAC_cond1_31526	7.35049
chr6	46963726	46963909	bdgdiff_TSCvsEVT.ATAC_cond1_31527	4.11367
chr6	47061640	47061801	bdgdiff_TSCvsEVT.ATAC_cond1_31528	7.3288
chr6	47093257	47093427	bdgdiff_TSCvsEVT.ATAC_cond1_31529	11.2492
chr6	47094447	47094695	bdgdiff_TSCvsEVT.ATAC_cond1_31530	14.1921
chr6	47106595	47107282	bdgdiff_TSCvsEVT.ATAC_cond1_31531	9.55937
chr6	47109417	47109541	bdgdiff_TSCvsEVT.ATAC_cond1_31532	4.61935
chr6	47111837	47111992	bdgdiff_TSCvsEVT.ATAC_cond1_31533	13.4835
chr6	47116639	47116910	bdgdiff_TSCvsEVT.ATAC_cond1_31534	7.61828
chr6	47134694	47134997	bdgdiff_TSCvsEVT.ATAC_cond1_31535	7.67274
chr6	47146486	47146689	bdgdiff_TSCvsEVT.ATAC_cond1_31536	15.4327
chr6	47168258	47168469	bdgdiff_TSCvsEVT.ATAC_cond1_31537	5.95938
chr6	47170035	47170402	bdgdiff_TSCvsEVT.ATAC_cond1_31538	11.4345
chr6	47170464	47170617	bdgdiff_TSCvsEVT.ATAC_cond1_31539	12.1632
chr6	47180776	47180970	bdgdiff_TSCvsEVT.ATAC_cond1_31540	8.95413
chr6	47188765	47188924	bdgdiff_TSCvsEVT.ATAC_cond1_31541	4.7698
chr6	47309678	47309810	bdgdiff_TSCvsEVT.ATAC_cond1_31542	4.19082
chr6	47309904	47310108	bdgdiff_TSCvsEVT.ATAC_cond1_31543	7.08142
chr6	47319960	47320135	bdgdiff_TSCvsEVT.ATAC_cond1_31544	7.36833
chr6	47391876	47391997	bdgdiff_TSCvsEVT.ATAC_cond1_31545	11.0979
chr6	47427045	47427198	bdgdiff_TSCvsEVT.ATAC_cond1_31546	6.0646
chr6	47477603	47478283	bdgdiff_TSCvsEVT.ATAC_cond1_31547	6.14302
chr6	47481838	47482057	bdgdiff_TSCvsEVT.ATAC_cond1_31548	10.9488
chr6	47621927	47622367	bdgdiff_TSCvsEVT.ATAC_cond1_31549	17.344
chr6	47656305	47656556	bdgdiff_TSCvsEVT.ATAC_cond1_31550	11.7274
chr6	47780845	47780985	bdgdiff_TSCvsEVT.ATAC_cond1_31551	4.00741
chr6	48111129	48111348	bdgdiff_TSCvsEVT.ATAC_cond1_31552	28.7881
chr6	48113135	48113266	bdgdiff_TSCvsEVT.ATAC_cond1_31553	8.87135
chr6	48474873	48475005	bdgdiff_TSCvsEVT.ATAC_cond1_31554	7.67864
chr6	48475321	48475469	bdgdiff_TSCvsEVT.ATAC_cond1_31555	3.96301
chr6	48498405	48498579	bdgdiff_TSCvsEVT.ATAC_cond1_31556	10.4687
chr6	48569015	48569146	bdgdiff_TSCvsEVT.ATAC_cond1_31557	13.2436
chr6	48827403	48827607	bdgdiff_TSCvsEVT.ATAC_cond1_31558	6.96558
chr6	49097769	49097982	bdgdiff_TSCvsEVT.ATAC_cond1_31559	4.17948
chr6	49150705	49150958	bdgdiff_TSCvsEVT.ATAC_cond1_31560	7.12086
chr6	49336779	49337118	bdgdiff_TSCvsEVT.ATAC_cond1_31561	7.48084
chr6	49410162	49410319	bdgdiff_TSCvsEVT.ATAC_cond1_31562	10.0313
chr6	49463094	49463465	bdgdiff_TSCvsEVT.ATAC_cond1_31563	12.2136
chr6	49508175	49508534	bdgdiff_TSCvsEVT.ATAC_cond1_31564	11.9786
chr6	49550485	49550693	bdgdiff_TSCvsEVT.ATAC_cond1_31565	8.02396
chr6	49668360	49668507	bdgdiff_TSCvsEVT.ATAC_cond1_31566	23.235
chr6	49670051	49670198	bdgdiff_TSCvsEVT.ATAC_cond1_31567	8.94318
chr6	49772320	49772519	bdgdiff_TSCvsEVT.ATAC_cond1_31568	25.907
chr6	49796950	49797228	bdgdiff_TSCvsEVT.ATAC_cond1_31569	8.65748
chr6	49913770	49913944	bdgdiff_TSCvsEVT.ATAC_cond1_31570	15.6802
chr6	49915230	49915408	bdgdiff_TSCvsEVT.ATAC_cond1_31571	5.87715
chr6	50030988	50031151	bdgdiff_TSCvsEVT.ATAC_cond1_31572	6.53724
chr6	50272694	50272854	bdgdiff_TSCvsEVT.ATAC_cond1_31573	20.0251
chr6	50843960	50844151	bdgdiff_TSCvsEVT.ATAC_cond1_31574	14.3835
chr6	51201803	51201960	bdgdiff_TSCvsEVT.ATAC_cond1_31575	11.3621
chr6	51224871	51225114	bdgdiff_TSCvsEVT.ATAC_cond1_31576	11.7976
chr6	51339865	51340008	bdgdiff_TSCvsEVT.ATAC_cond1_31577	17.2882
chr6	51473105	51473395	bdgdiff_TSCvsEVT.ATAC_cond1_31578	11.5398
chr6	51934192	51934362	bdgdiff_TSCvsEVT.ATAC_cond1_31579	6.33349
chr6	52284843	52285080	bdgdiff_TSCvsEVT.ATAC_cond1_31580	11.7559
chr6	52307165	52307369	bdgdiff_TSCvsEVT.ATAC_cond1_31581	4.78937
chr6	52325933	52326159	bdgdiff_TSCvsEVT.ATAC_cond1_31582	14.2649
chr6	52344694	52344885	bdgdiff_TSCvsEVT.ATAC_cond1_31583	4.47693
chr6	52352523	52352799	bdgdiff_TSCvsEVT.ATAC_cond1_31584	6.68202
chr6	52361952	52362248	bdgdiff_TSCvsEVT.ATAC_cond1_31585	31.4132
chr6	52420194	52420370	bdgdiff_TSCvsEVT.ATAC_cond1_31586	6.33699
chr6	52503333	52503500	bdgdiff_TSCvsEVT.ATAC_cond1_31587	6.22182
chr6	52504083	52504297	bdgdiff_TSCvsEVT.ATAC_cond1_31588	4.76376
chr6	52512360	52512551	bdgdiff_TSCvsEVT.ATAC_cond1_31589	11.7601
chr6	52517639	52517870	bdgdiff_TSCvsEVT.ATAC_cond1_31590	8.84335
chr6	52552169	52552304	bdgdiff_TSCvsEVT.ATAC_cond1_31591	11.1628
chr6	52567141	52567312	bdgdiff_TSCvsEVT.ATAC_cond1_31592	5.64913
chr6	52576704	52576882	bdgdiff_TSCvsEVT.ATAC_cond1_31593	6.13402
chr6	52577108	52577533	bdgdiff_TSCvsEVT.ATAC_cond1_31594	13.2607
chr6	52589163	52589317	bdgdiff_TSCvsEVT.ATAC_cond1_31595	5.93794
chr6	52598320	52598503	bdgdiff_TSCvsEVT.ATAC_cond1_31596	9.63717
chr6	52659015	52659142	bdgdiff_TSCvsEVT.ATAC_cond1_31597	4.31671
chr6	52664152	52664570	bdgdiff_TSCvsEVT.ATAC_cond1_31598	12.0456
chr6	52670940	52671200	bdgdiff_TSCvsEVT.ATAC_cond1_31599	10.2934
chr6	52815513	52815781	bdgdiff_TSCvsEVT.ATAC_cond1_31600	8.22696
chr6	52839672	52839796	bdgdiff_TSCvsEVT.ATAC_cond1_31601	5.30341
chr6	52882464	52882597	bdgdiff_TSCvsEVT.ATAC_cond1_31602	9.56337
chr6	52995215	52995362	bdgdiff_TSCvsEVT.ATAC_cond1_31603	11.0172
chr6	52995646	52995955	bdgdiff_TSCvsEVT.ATAC_cond1_31604	25.8828
chr6	53061693	53062025	bdgdiff_TSCvsEVT.ATAC_cond1_31605	14.1065
chr6	53326747	53326902	bdgdiff_TSCvsEVT.ATAC_cond1_31606	4.9066
chr6	53335197	53335470	bdgdiff_TSCvsEVT.ATAC_cond1_31607	9.28217
chr6	53359282	53359637	bdgdiff_TSCvsEVT.ATAC_cond1_31608	5.9105
chr6	53465298	53465436	bdgdiff_TSCvsEVT.ATAC_cond1_31609	4.37313
chr6	53465745	53466023	bdgdiff_TSCvsEVT.ATAC_cond1_31610	5.43196
chr6	53517216	53517344	bdgdiff_TSCvsEVT.ATAC_cond1_31611	5.82431
chr6	53544706	53544829	bdgdiff_TSCvsEVT.ATAC_cond1_31612	8.41895
chr6	53544969	53545184	bdgdiff_TSCvsEVT.ATAC_cond1_31613	5.2865
chr6	53548024	53548339	bdgdiff_TSCvsEVT.ATAC_cond1_31614	6.49088
chr6	53605631	53605753	bdgdiff_TSCvsEVT.ATAC_cond1_31615	14.5977
chr6	53605917	53606096	bdgdiff_TSCvsEVT.ATAC_cond1_31616	4.94866
chr6	53651779	53652179	bdgdiff_TSCvsEVT.ATAC_cond1_31617	7.70493
chr6	53741485	53741670	bdgdiff_TSCvsEVT.ATAC_cond1_31618	7.19623
chr6	53793707	53793833	bdgdiff_TSCvsEVT.ATAC_cond1_31619	6.01864
chr6	53795820	53796043	bdgdiff_TSCvsEVT.ATAC_cond1_31620	12.254
chr6	53811218	53811398	bdgdiff_TSCvsEVT.ATAC_cond1_31621	4.62313
chr6	53861702	53861954	bdgdiff_TSCvsEVT.ATAC_cond1_31622	8.27825
chr6	53870018	53870223	bdgdiff_TSCvsEVT.ATAC_cond1_31623	7.50242
chr6	53922638	53922959	bdgdiff_TSCvsEVT.ATAC_cond1_31624	5.87127
chr6	53927367	53927498	bdgdiff_TSCvsEVT.ATAC_cond1_31625	7.44347
chr6	53931238	53931392	bdgdiff_TSCvsEVT.ATAC_cond1_31626	4.85658
chr6	53956145	53956371	bdgdiff_TSCvsEVT.ATAC_cond1_31627	9.78294
chr6	53962097	53962282	bdgdiff_TSCvsEVT.ATAC_cond1_31628	10.1937
chr6	54699089	54699242	bdgdiff_TSCvsEVT.ATAC_cond1_31629	4.2853
chr6	54737326	54737498	bdgdiff_TSCvsEVT.ATAC_cond1_31630	7.82252
chr6	54758368	54758559	bdgdiff_TSCvsEVT.ATAC_cond1_31631	9.37561
chr6	54784003	54784180	bdgdiff_TSCvsEVT.ATAC_cond1_31632	4.07279
chr6	54846244	54846839	bdgdiff_TSCvsEVT.ATAC_cond1_31633	22.0609
chr6	54865197	54865480	bdgdiff_TSCvsEVT.ATAC_cond1_31634	13.4572
chr6	54873062	54873185	bdgdiff_TSCvsEVT.ATAC_cond1_31635	7.89204
chr6	54935810	54936055	bdgdiff_TSCvsEVT.ATAC_cond1_31636	14.5049
chr6	55109025	55109153	bdgdiff_TSCvsEVT.ATAC_cond1_31637	6.06223
chr6	55319926	55320260	bdgdiff_TSCvsEVT.ATAC_cond1_31638	13.334
chr6	55443140	55443335	bdgdiff_TSCvsEVT.ATAC_cond1_31639	5.66228
chr6	55579100	55579317	bdgdiff_TSCvsEVT.ATAC_cond1_31640	11.9341
chr6	55594603	55594730	bdgdiff_TSCvsEVT.ATAC_cond1_31641	17.0128
chr6	55617386	55617526	bdgdiff_TSCvsEVT.ATAC_cond1_31642	13.728
chr6	56247376	56247636	bdgdiff_TSCvsEVT.ATAC_cond1_31643	10.4384
chr6	56370162	56370325	bdgdiff_TSCvsEVT.ATAC_cond1_31644	4.86808
chr6	56378560	56378750	bdgdiff_TSCvsEVT.ATAC_cond1_31645	4.85524
chr6	56379009	56379285	bdgdiff_TSCvsEVT.ATAC_cond1_31646	19.2669
chr6	56394133	56394321	bdgdiff_TSCvsEVT.ATAC_cond1_31647	10.3025
chr6	56542902	56543064	bdgdiff_TSCvsEVT.ATAC_cond1_31648	9.25025
chr6	56680599	56680797	bdgdiff_TSCvsEVT.ATAC_cond1_31649	8.08118
chr6	56746027	56746195	bdgdiff_TSCvsEVT.ATAC_cond1_31650	8.42644
chr6	56746852	56746990	bdgdiff_TSCvsEVT.ATAC_cond1_31651	22.5288
chr6	56785259	56785410	bdgdiff_TSCvsEVT.ATAC_cond1_31652	5.87445
chr6	56809028	56809374	bdgdiff_TSCvsEVT.ATAC_cond1_31653	10.2675
chr6	56843541	56843890	bdgdiff_TSCvsEVT.ATAC_cond1_31654	7.29499
chr6	56844015	56844377	bdgdiff_TSCvsEVT.ATAC_cond1_31655	10.7056
chr6	56954687	56954996	bdgdiff_TSCvsEVT.ATAC_cond1_31656	8.64611
chr6	56955128	56955547	bdgdiff_TSCvsEVT.ATAC_cond1_31657	9.87351
chr6	56999286	56999456	bdgdiff_TSCvsEVT.ATAC_cond1_31658	7.80079
chr6	57013509	57013741	bdgdiff_TSCvsEVT.ATAC_cond1_31659	8.60135
chr6	57029163	57029325	bdgdiff_TSCvsEVT.ATAC_cond1_31660	5.13414
chr6	57046522	57046751	bdgdiff_TSCvsEVT.ATAC_cond1_31661	8.27597
chr6	57089847	57090188	bdgdiff_TSCvsEVT.ATAC_cond1_31662	8.04735
chr6	57172163	57172807	bdgdiff_TSCvsEVT.ATAC_cond1_31663	10.3498
chr6	57222271	57222442	bdgdiff_TSCvsEVT.ATAC_cond1_31664	4.78822
chr6	57288161	57288508	bdgdiff_TSCvsEVT.ATAC_cond1_31665	9.94719
chr6	57316626	57316767	bdgdiff_TSCvsEVT.ATAC_cond1_31666	7.62774
chr6	57317518	57317647	bdgdiff_TSCvsEVT.ATAC_cond1_31667	5.49606
chr6	57486096	57486238	bdgdiff_TSCvsEVT.ATAC_cond1_31668	10.7411
chr6	57491915	57492134	bdgdiff_TSCvsEVT.ATAC_cond1_31669	9.63972
chr6	57672411	57672551	bdgdiff_TSCvsEVT.ATAC_cond1_31670	6.15154
chr6	57813434	57813642	bdgdiff_TSCvsEVT.ATAC_cond1_31671	11.5206
chr6	57813704	57813931	bdgdiff_TSCvsEVT.ATAC_cond1_31672	8.63107
chr6	57853881	57854052	bdgdiff_TSCvsEVT.ATAC_cond1_31673	9.33167
chr6	57961332	57961652	bdgdiff_TSCvsEVT.ATAC_cond1_31674	10.4191
chr6	58237136	58237356	bdgdiff_TSCvsEVT.ATAC_cond1_31675	7.33531
chr6	60384742	60384943	bdgdiff_TSCvsEVT.ATAC_cond1_31676	23.3159
chr6	60947539	60947670	bdgdiff_TSCvsEVT.ATAC_cond1_31677	7.07613
chr6	60991518	60991707	bdgdiff_TSCvsEVT.ATAC_cond1_31678	7.99014
chr6	62286026	62286362	bdgdiff_TSCvsEVT.ATAC_cond1_31679	20.1674
chr6	62303444	62303569	bdgdiff_TSCvsEVT.ATAC_cond1_31680	7.06597
chr6	62400995	62401286	bdgdiff_TSCvsEVT.ATAC_cond1_31681	8.60207
chr6	62707290	62707433	bdgdiff_TSCvsEVT.ATAC_cond1_31682	14.1478
chr6	62803159	62803319	bdgdiff_TSCvsEVT.ATAC_cond1_31683	5.88818
chr6	62905771	62906042	bdgdiff_TSCvsEVT.ATAC_cond1_31684	8.51614
chr6	62947590	62947764	bdgdiff_TSCvsEVT.ATAC_cond1_31685	10.9911
chr6	63066438	63066647	bdgdiff_TSCvsEVT.ATAC_cond1_31686	22.9934
chr6	63262619	63262935	bdgdiff_TSCvsEVT.ATAC_cond1_31687	10.526
chr6	63307913	63308036	bdgdiff_TSCvsEVT.ATAC_cond1_31688	4.75449
chr6	63349508	63349668	bdgdiff_TSCvsEVT.ATAC_cond1_31689	5.31527
chr6	63441429	63441560	bdgdiff_TSCvsEVT.ATAC_cond1_31690	5.19416
chr6	63572204	63572636	bdgdiff_TSCvsEVT.ATAC_cond1_31691	11.1333
chr6	63573158	63573782	bdgdiff_TSCvsEVT.ATAC_cond1_31692	10.6562
chr6	63584573	63584735	bdgdiff_TSCvsEVT.ATAC_cond1_31693	6.00809
chr6	63598670	63598859	bdgdiff_TSCvsEVT.ATAC_cond1_31694	11.6969
chr6	63635575	63635941	bdgdiff_TSCvsEVT.ATAC_cond1_31695	7.80351
chr6	63636054	63636415	bdgdiff_TSCvsEVT.ATAC_cond1_31696	6.20589
chr6	64085214	64085391	bdgdiff_TSCvsEVT.ATAC_cond1_31697	10.3156
chr6	64335282	64335510	bdgdiff_TSCvsEVT.ATAC_cond1_31698	3.99111
chr6	64419640	64419826	bdgdiff_TSCvsEVT.ATAC_cond1_31699	9.85989
chr6	64469512	64469688	bdgdiff_TSCvsEVT.ATAC_cond1_31700	10.0953
chr6	64680682	64680846	bdgdiff_TSCvsEVT.ATAC_cond1_31701	18.2999
chr6	64681564	64681695	bdgdiff_TSCvsEVT.ATAC_cond1_31702	6.37656
chr6	64683770	64684015	bdgdiff_TSCvsEVT.ATAC_cond1_31703	37.0064
chr6	64685525	64685655	bdgdiff_TSCvsEVT.ATAC_cond1_31704	9.48662
chr6	65335972	65336113	bdgdiff_TSCvsEVT.ATAC_cond1_31705	14.7701
chr6	65549787	65550058	bdgdiff_TSCvsEVT.ATAC_cond1_31706	38.7117
chr6	65566203	65566363	bdgdiff_TSCvsEVT.ATAC_cond1_31707	6.06789
chr6	65638142	65638347	bdgdiff_TSCvsEVT.ATAC_cond1_31708	18.1279
chr6	65671948	65672316	bdgdiff_TSCvsEVT.ATAC_cond1_31709	16.667
chr6	65776373	65776547	bdgdiff_TSCvsEVT.ATAC_cond1_31710	6.854
chr6	65787810	65788082	bdgdiff_TSCvsEVT.ATAC_cond1_31711	7.41557
chr6	65838628	65838748	bdgdiff_TSCvsEVT.ATAC_cond1_31712	13.6956
chr6	65999369	65999587	bdgdiff_TSCvsEVT.ATAC_cond1_31713	13.1834
chr6	66010180	66010354	bdgdiff_TSCvsEVT.ATAC_cond1_31714	18.7153
chr6	66126354	66126683	bdgdiff_TSCvsEVT.ATAC_cond1_31715	16.0511
chr6	66558332	66558545	bdgdiff_TSCvsEVT.ATAC_cond1_31716	15.6466
chr6	67062322	67062450	bdgdiff_TSCvsEVT.ATAC_cond1_31717	6.37182
chr6	67265845	67266612	bdgdiff_TSCvsEVT.ATAC_cond1_31718	41.3016
chr6	67663563	67663830	bdgdiff_TSCvsEVT.ATAC_cond1_31719	30.0589
chr6	68085814	68085966	bdgdiff_TSCvsEVT.ATAC_cond1_31720	5.10543
chr6	68195196	68195456	bdgdiff_TSCvsEVT.ATAC_cond1_31721	17.8868
chr6	68210589	68210754	bdgdiff_TSCvsEVT.ATAC_cond1_31722	14.6749
chr6	68284308	68284477	bdgdiff_TSCvsEVT.ATAC_cond1_31723	7.61698
chr6	68400544	68400717	bdgdiff_TSCvsEVT.ATAC_cond1_31724	16.2399
chr6	68572623	68572745	bdgdiff_TSCvsEVT.ATAC_cond1_31725	10.5681
chr6	68634800	68635375	bdgdiff_TSCvsEVT.ATAC_cond1_31726	19.4318
chr6	69179708	69179967	bdgdiff_TSCvsEVT.ATAC_cond1_31727	6.8478
chr6	69232946	69233077	bdgdiff_TSCvsEVT.ATAC_cond1_31728	5.44888
chr6	69600181	69600383	bdgdiff_TSCvsEVT.ATAC_cond1_31729	6.08084
chr6	69601257	69601473	bdgdiff_TSCvsEVT.ATAC_cond1_31730	10.2019
chr6	69634009	69634141	bdgdiff_TSCvsEVT.ATAC_cond1_31731	4.88314
chr6	69696595	69696747	bdgdiff_TSCvsEVT.ATAC_cond1_31732	4.93933
chr6	69741406	69741544	bdgdiff_TSCvsEVT.ATAC_cond1_31733	5.13239
chr6	69796681	69797190	bdgdiff_TSCvsEVT.ATAC_cond1_31734	11.36
chr6	69812773	69813054	bdgdiff_TSCvsEVT.ATAC_cond1_31735	10.4998
chr6	69867183	69867442	bdgdiff_TSCvsEVT.ATAC_cond1_31736	4.64697
chr6	69892614	69892826	bdgdiff_TSCvsEVT.ATAC_cond1_31737	18.3959
chr6	69894636	69894833	bdgdiff_TSCvsEVT.ATAC_cond1_31738	18.4905
chr6	69917968	69918098	bdgdiff_TSCvsEVT.ATAC_cond1_31739	8.70184
chr6	70329864	70330013	bdgdiff_TSCvsEVT.ATAC_cond1_31740	15.8779
chr6	70369437	70369568	bdgdiff_TSCvsEVT.ATAC_cond1_31741	6.43674
chr6	70413148	70413633	bdgdiff_TSCvsEVT.ATAC_cond1_31742	7.70248
chr6	70566783	70567172	bdgdiff_TSCvsEVT.ATAC_cond1_31743	5.8015
chr6	70667644	70668186	bdgdiff_TSCvsEVT.ATAC_cond1_31744	11.6637
chr6	70668256	70668636	bdgdiff_TSCvsEVT.ATAC_cond1_31745	11.6584
chr6	70676889	70677095	bdgdiff_TSCvsEVT.ATAC_cond1_31746	13.5537
chr6	70763819	70764050	bdgdiff_TSCvsEVT.ATAC_cond1_31747	6.14844
chr6	70884443	70884612	bdgdiff_TSCvsEVT.ATAC_cond1_31748	8.06161
chr6	70955443	70955628	bdgdiff_TSCvsEVT.ATAC_cond1_31749	5.55062
chr6	70955958	70956184	bdgdiff_TSCvsEVT.ATAC_cond1_31750	12.4121
chr6	71181644	71181866	bdgdiff_TSCvsEVT.ATAC_cond1_31751	9.30808
chr6	71288338	71288911	bdgdiff_TSCvsEVT.ATAC_cond1_31752	14.7615
chr6	71289266	71289464	bdgdiff_TSCvsEVT.ATAC_cond1_31753	14.7641
chr6	71367797	71368005	bdgdiff_TSCvsEVT.ATAC_cond1_31754	18.0108
chr6	71404802	71404923	bdgdiff_TSCvsEVT.ATAC_cond1_31755	3.90753
chr6	71420567	71421075	bdgdiff_TSCvsEVT.ATAC_cond1_31756	18.054
chr6	71490969	71491186	bdgdiff_TSCvsEVT.ATAC_cond1_31757	11.6225
chr6	71498717	71498949	bdgdiff_TSCvsEVT.ATAC_cond1_31758	10.1241
chr6	71577821	71578258	bdgdiff_TSCvsEVT.ATAC_cond1_31759	17.2102
chr6	71832398	71832614	bdgdiff_TSCvsEVT.ATAC_cond1_31760	8.39115
chr6	72182669	72183224	bdgdiff_TSCvsEVT.ATAC_cond1_31761	10.4993
chr6	72431974	72432111	bdgdiff_TSCvsEVT.ATAC_cond1_31762	13.2168
chr6	72535241	72535463	bdgdiff_TSCvsEVT.ATAC_cond1_31763	43.1897
chr6	72673089	72673219	bdgdiff_TSCvsEVT.ATAC_cond1_31764	5.08503
chr6	72913870	72914136	bdgdiff_TSCvsEVT.ATAC_cond1_31765	25.2373
chr6	73130063	73130199	bdgdiff_TSCvsEVT.ATAC_cond1_31766	4.13206
chr6	73134620	73134807	bdgdiff_TSCvsEVT.ATAC_cond1_31767	14.0515
chr6	73158090	73158217	bdgdiff_TSCvsEVT.ATAC_cond1_31768	5.76341
chr6	73201794	73202133	bdgdiff_TSCvsEVT.ATAC_cond1_31769	17.6657
chr6	73224154	73224579	bdgdiff_TSCvsEVT.ATAC_cond1_31770	18.2677
chr6	73262981	73263375	bdgdiff_TSCvsEVT.ATAC_cond1_31771	6.08393
chr6	73264524	73264748	bdgdiff_TSCvsEVT.ATAC_cond1_31772	15.5448
chr6	73282505	73282634	bdgdiff_TSCvsEVT.ATAC_cond1_31773	9.58458
chr6	73309746	73309977	bdgdiff_TSCvsEVT.ATAC_cond1_31774	9.34179
chr6	73310084	73310467	bdgdiff_TSCvsEVT.ATAC_cond1_31775	12.3063
chr6	73354234	73354366	bdgdiff_TSCvsEVT.ATAC_cond1_31776	7.67577
chr6	73388938	73389290	bdgdiff_TSCvsEVT.ATAC_cond1_31777	5.92034
chr6	73394906	73395035	bdgdiff_TSCvsEVT.ATAC_cond1_31778	4.75038
chr6	73425855	73426024	bdgdiff_TSCvsEVT.ATAC_cond1_31779	5.76438
chr6	73463046	73463175	bdgdiff_TSCvsEVT.ATAC_cond1_31780	5.93625
chr6	73513829	73514121	bdgdiff_TSCvsEVT.ATAC_cond1_31781	12.4217
chr6	73514484	73514663	bdgdiff_TSCvsEVT.ATAC_cond1_31782	6.26015
chr6	73521181	73521389	bdgdiff_TSCvsEVT.ATAC_cond1_31783	4.19904
chr6	73521528	73521842	bdgdiff_TSCvsEVT.ATAC_cond1_31784	5.3291
chr6	73534051	73534263	bdgdiff_TSCvsEVT.ATAC_cond1_31785	14.1737
chr6	73566206	73566336	bdgdiff_TSCvsEVT.ATAC_cond1_31786	6.35204
chr6	73653322	73653541	bdgdiff_TSCvsEVT.ATAC_cond1_31787	11.9541
chr6	73654024	73654186	bdgdiff_TSCvsEVT.ATAC_cond1_31788	5.14623
chr6	73697300	73697536	bdgdiff_TSCvsEVT.ATAC_cond1_31789	26.1029
chr6	73704522	73704654	bdgdiff_TSCvsEVT.ATAC_cond1_31790	8.95344
chr6	73731361	73731485	bdgdiff_TSCvsEVT.ATAC_cond1_31791	4.93636
chr6	73803896	73804051	bdgdiff_TSCvsEVT.ATAC_cond1_31792	4.63319
chr6	74420924	74421095	bdgdiff_TSCvsEVT.ATAC_cond1_31793	9.99405
chr6	74549871	74550033	bdgdiff_TSCvsEVT.ATAC_cond1_31794	10.752
chr6	74587617	74587789	bdgdiff_TSCvsEVT.ATAC_cond1_31795	15.9958
chr6	74968235	74968371	bdgdiff_TSCvsEVT.ATAC_cond1_31796	18.5968
chr6	75065671	75065826	bdgdiff_TSCvsEVT.ATAC_cond1_31797	6.42637
chr6	75076111	75076302	bdgdiff_TSCvsEVT.ATAC_cond1_31798	13.0804
chr6	75119035	75119406	bdgdiff_TSCvsEVT.ATAC_cond1_31799	12.4687
chr6	75176392	75176550	bdgdiff_TSCvsEVT.ATAC_cond1_31800	7.75409
chr6	75183907	75184053	bdgdiff_TSCvsEVT.ATAC_cond1_31801	16.7214
chr6	75205843	75206293	bdgdiff_TSCvsEVT.ATAC_cond1_31802	18.1847
chr6	75209001	75209167	bdgdiff_TSCvsEVT.ATAC_cond1_31803	14.4554
chr6	75243377	75243590	bdgdiff_TSCvsEVT.ATAC_cond1_31804	6.70959
chr6	75243675	75243986	bdgdiff_TSCvsEVT.ATAC_cond1_31805	7.91323
chr6	75349631	75349786	bdgdiff_TSCvsEVT.ATAC_cond1_31806	13.7023
chr6	75368152	75368338	bdgdiff_TSCvsEVT.ATAC_cond1_31807	11.5657
chr6	75478116	75478523	bdgdiff_TSCvsEVT.ATAC_cond1_31808	9.30732
chr6	75486963	75487124	bdgdiff_TSCvsEVT.ATAC_cond1_31809	12.4173
chr6	75601603	75601865	bdgdiff_TSCvsEVT.ATAC_cond1_31810	7.87897
chr6	75602335	75602492	bdgdiff_TSCvsEVT.ATAC_cond1_31811	4.64442
chr6	75687970	75688143	bdgdiff_TSCvsEVT.ATAC_cond1_31812	12.9947
chr6	75748898	75749259	bdgdiff_TSCvsEVT.ATAC_cond1_31813	7.28121
chr6	75749382	75749553	bdgdiff_TSCvsEVT.ATAC_cond1_31814	4.39829
chr6	75781403	75781529	bdgdiff_TSCvsEVT.ATAC_cond1_31815	19.0356
chr6	75804328	75804603	bdgdiff_TSCvsEVT.ATAC_cond1_31816	15.0241
chr6	75813524	75814014	bdgdiff_TSCvsEVT.ATAC_cond1_31817	13.9799
chr6	75934969	75935248	bdgdiff_TSCvsEVT.ATAC_cond1_31818	10.5273
chr6	76230796	76230923	bdgdiff_TSCvsEVT.ATAC_cond1_31819	8.26363
chr6	76275830	76276042	bdgdiff_TSCvsEVT.ATAC_cond1_31820	24.7363
chr6	76382313	76382473	bdgdiff_TSCvsEVT.ATAC_cond1_31821	4.93363
chr6	76631687	76631875	bdgdiff_TSCvsEVT.ATAC_cond1_31822	25.8065
chr6	76633387	76633553	bdgdiff_TSCvsEVT.ATAC_cond1_31823	15.6504
chr6	76703819	76704069	bdgdiff_TSCvsEVT.ATAC_cond1_31824	12.8227
chr6	76709003	76709320	bdgdiff_TSCvsEVT.ATAC_cond1_31825	15.8913
chr6	77034258	77034389	bdgdiff_TSCvsEVT.ATAC_cond1_31826	5.66593
chr6	77173613	77173766	bdgdiff_TSCvsEVT.ATAC_cond1_31827	9.61306
chr6	77293407	77293575	bdgdiff_TSCvsEVT.ATAC_cond1_31828	7.55305
chr6	77340063	77340303	bdgdiff_TSCvsEVT.ATAC_cond1_31829	9.76021
chr6	77353208	77353333	bdgdiff_TSCvsEVT.ATAC_cond1_31830	7.90229
chr6	77369020	77369239	bdgdiff_TSCvsEVT.ATAC_cond1_31831	4.38218
chr6	77383102	77383470	bdgdiff_TSCvsEVT.ATAC_cond1_31832	13.7744
chr6	77457823	77457978	bdgdiff_TSCvsEVT.ATAC_cond1_31833	7.18055
chr6	77467203	77467494	bdgdiff_TSCvsEVT.ATAC_cond1_31834	21.5523
chr6	77577646	77577829	bdgdiff_TSCvsEVT.ATAC_cond1_31835	10.5079
chr6	77650141	77650658	bdgdiff_TSCvsEVT.ATAC_cond1_31836	27.9322
chr6	78099220	78099448	bdgdiff_TSCvsEVT.ATAC_cond1_31837	14.5446
chr6	78136825	78137010	bdgdiff_TSCvsEVT.ATAC_cond1_31838	7.79711
chr6	78308152	78308305	bdgdiff_TSCvsEVT.ATAC_cond1_31839	18.0054
chr6	78629173	78629500	bdgdiff_TSCvsEVT.ATAC_cond1_31840	7.05152
chr6	78810219	78810398	bdgdiff_TSCvsEVT.ATAC_cond1_31841	5.98549
chr6	78867428	78867995	bdgdiff_TSCvsEVT.ATAC_cond1_31842	19.6689
chr6	79078331	79078636	bdgdiff_TSCvsEVT.ATAC_cond1_31843	6.53113
chr6	79134883	79135006	bdgdiff_TSCvsEVT.ATAC_cond1_31844	9.38782
chr6	79233544	79234055	bdgdiff_TSCvsEVT.ATAC_cond1_31845	8.41987
chr6	79234611	79234901	bdgdiff_TSCvsEVT.ATAC_cond1_31846	29.0225
chr6	79431587	79431754	bdgdiff_TSCvsEVT.ATAC_cond1_31847	8.21823
chr6	79455552	79455773	bdgdiff_TSCvsEVT.ATAC_cond1_31848	6.50106
chr6	79537097	79537646	bdgdiff_TSCvsEVT.ATAC_cond1_31849	14.3598
chr6	79544989	79545320	bdgdiff_TSCvsEVT.ATAC_cond1_31850	22.7923
chr6	79570532	79570785	bdgdiff_TSCvsEVT.ATAC_cond1_31851	8.64473
chr6	79574784	79574908	bdgdiff_TSCvsEVT.ATAC_cond1_31852	16.1402
chr6	79586665	79586825	bdgdiff_TSCvsEVT.ATAC_cond1_31853	18.4822
chr6	79610684	79610815	bdgdiff_TSCvsEVT.ATAC_cond1_31854	4.72175
chr6	79614782	79615182	bdgdiff_TSCvsEVT.ATAC_cond1_31855	29.9135
chr6	79631118	79631599	bdgdiff_TSCvsEVT.ATAC_cond1_31856	18.2002
chr6	79663796	79664012	bdgdiff_TSCvsEVT.ATAC_cond1_31857	11.9293
chr6	79671662	79671860	bdgdiff_TSCvsEVT.ATAC_cond1_31858	11.8519
chr6	79778093	79778317	bdgdiff_TSCvsEVT.ATAC_cond1_31859	11.6766
chr6	79869662	79869853	bdgdiff_TSCvsEVT.ATAC_cond1_31860	14.316
chr6	79947323	79947839	bdgdiff_TSCvsEVT.ATAC_cond1_31861	13.0502
chr6	80004295	80004676	bdgdiff_TSCvsEVT.ATAC_cond1_31862	8.51003
chr6	80106378	80106611	bdgdiff_TSCvsEVT.ATAC_cond1_31863	9.27725
chr6	80128506	80128642	bdgdiff_TSCvsEVT.ATAC_cond1_31864	5.33332
chr6	80338349	80338509	bdgdiff_TSCvsEVT.ATAC_cond1_31865	13.0982
chr6	80365259	80365409	bdgdiff_TSCvsEVT.ATAC_cond1_31866	12.1279
chr6	80385232	80385429	bdgdiff_TSCvsEVT.ATAC_cond1_31867	20.3048
chr6	80385507	80385751	bdgdiff_TSCvsEVT.ATAC_cond1_31868	23.5388
chr6	80767925	80768054	bdgdiff_TSCvsEVT.ATAC_cond1_31869	7.78324
chr6	81535058	81535272	bdgdiff_TSCvsEVT.ATAC_cond1_31870	4.00966
chr6	81551205	81551389	bdgdiff_TSCvsEVT.ATAC_cond1_31871	7.94703
chr6	81638463	81638741	bdgdiff_TSCvsEVT.ATAC_cond1_31872	10.2792
chr6	81752728	81752887	bdgdiff_TSCvsEVT.ATAC_cond1_31873	7.20774
chr6	81753298	81753534	bdgdiff_TSCvsEVT.ATAC_cond1_31874	22.9963
chr6	81753749	81753877	bdgdiff_TSCvsEVT.ATAC_cond1_31875	3.63994
chr6	81760016	81760185	bdgdiff_TSCvsEVT.ATAC_cond1_31876	17.2676
chr6	81772882	81773073	bdgdiff_TSCvsEVT.ATAC_cond1_31877	9.47095
chr6	81838102	81838281	bdgdiff_TSCvsEVT.ATAC_cond1_31878	4.50786
chr6	81883986	81884234	bdgdiff_TSCvsEVT.ATAC_cond1_31879	7.9051
chr6	81888113	81888284	bdgdiff_TSCvsEVT.ATAC_cond1_31880	17.9372
chr6	81939453	81939804	bdgdiff_TSCvsEVT.ATAC_cond1_31881	8.5836
chr6	82006162	82006351	bdgdiff_TSCvsEVT.ATAC_cond1_31882	4.23277
chr6	82022542	82022704	bdgdiff_TSCvsEVT.ATAC_cond1_31883	5.84224
chr6	82023016	82023151	bdgdiff_TSCvsEVT.ATAC_cond1_31884	7.42361
chr6	82030808	82030952	bdgdiff_TSCvsEVT.ATAC_cond1_31885	11.7134
chr6	82040694	82040824	bdgdiff_TSCvsEVT.ATAC_cond1_31886	4.78724
chr6	82101628	82101806	bdgdiff_TSCvsEVT.ATAC_cond1_31887	4.21453
chr6	82247434	82247609	bdgdiff_TSCvsEVT.ATAC_cond1_31888	4.54248
chr6	82247721	82247937	bdgdiff_TSCvsEVT.ATAC_cond1_31889	6.27212
chr6	82249747	82249874	bdgdiff_TSCvsEVT.ATAC_cond1_31890	10.8701
chr6	82262134	82262363	bdgdiff_TSCvsEVT.ATAC_cond1_31891	11.1676
chr6	82298013	82298449	bdgdiff_TSCvsEVT.ATAC_cond1_31892	9.34535
chr6	82312970	82313396	bdgdiff_TSCvsEVT.ATAC_cond1_31893	11.0009
chr6	82363786	82363915	bdgdiff_TSCvsEVT.ATAC_cond1_31894	4.71007
chr6	82458285	82458410	bdgdiff_TSCvsEVT.ATAC_cond1_31895	4.9327
chr6	82552706	82552868	bdgdiff_TSCvsEVT.ATAC_cond1_31896	14.0112
chr6	82589983	82590125	bdgdiff_TSCvsEVT.ATAC_cond1_31897	11.0627
chr6	82624329	82624524	bdgdiff_TSCvsEVT.ATAC_cond1_31898	12.1746
chr6	82842900	82843036	bdgdiff_TSCvsEVT.ATAC_cond1_31899	5.80154
chr6	82908778	82908932	bdgdiff_TSCvsEVT.ATAC_cond1_31900	5.29575
chr6	82917372	82917635	bdgdiff_TSCvsEVT.ATAC_cond1_31901	12.2338
chr6	82951445	82951792	bdgdiff_TSCvsEVT.ATAC_cond1_31902	8.09933
chr6	82959474	82959674	bdgdiff_TSCvsEVT.ATAC_cond1_31903	7.44152
chr6	83015719	83015860	bdgdiff_TSCvsEVT.ATAC_cond1_31904	17.9352
chr6	83065725	83065976	bdgdiff_TSCvsEVT.ATAC_cond1_31905	10.5109
chr6	83067769	83068164	bdgdiff_TSCvsEVT.ATAC_cond1_31906	10.5784
chr6	83151224	83151363	bdgdiff_TSCvsEVT.ATAC_cond1_31907	5.33146
chr6	83192964	83193430	bdgdiff_TSCvsEVT.ATAC_cond1_31908	10.4215
chr6	83193939	83194130	bdgdiff_TSCvsEVT.ATAC_cond1_31909	16.6514
chr6	83462473	83462828	bdgdiff_TSCvsEVT.ATAC_cond1_31910	26.3325
chr6	83511928	83512074	bdgdiff_TSCvsEVT.ATAC_cond1_31911	10.3568
chr6	83512369	83512679	bdgdiff_TSCvsEVT.ATAC_cond1_31912	11.3392
chr6	83685576	83685715	bdgdiff_TSCvsEVT.ATAC_cond1_31913	7.92285
chr6	83708661	83709405	bdgdiff_TSCvsEVT.ATAC_cond1_31914	5.85636
chr6	83853469	83853653	bdgdiff_TSCvsEVT.ATAC_cond1_31915	6.83996
chr6	83859586	83859914	bdgdiff_TSCvsEVT.ATAC_cond1_31916	7.94177
chr6	83958401	83958686	bdgdiff_TSCvsEVT.ATAC_cond1_31917	8.98317
chr6	83974634	83975021	bdgdiff_TSCvsEVT.ATAC_cond1_31918	35.8186
chr6	84018330	84018515	bdgdiff_TSCvsEVT.ATAC_cond1_31919	9.15558
chr6	84019226	84019510	bdgdiff_TSCvsEVT.ATAC_cond1_31920	17.9123
chr6	84033624	84033775	bdgdiff_TSCvsEVT.ATAC_cond1_31921	7.76807
chr6	84052662	84052799	bdgdiff_TSCvsEVT.ATAC_cond1_31922	31.3511
chr6	84075136	84075286	bdgdiff_TSCvsEVT.ATAC_cond1_31923	5.62072
chr6	84118247	84118715	bdgdiff_TSCvsEVT.ATAC_cond1_31924	6.9515
chr6	84172747	84172980	bdgdiff_TSCvsEVT.ATAC_cond1_31925	9.59528
chr6	84211320	84211508	bdgdiff_TSCvsEVT.ATAC_cond1_31926	9.75507
chr6	84227698	84228006	bdgdiff_TSCvsEVT.ATAC_cond1_31927	11.6484
chr6	84263663	84263905	bdgdiff_TSCvsEVT.ATAC_cond1_31928	4.37994
chr6	84374951	84375122	bdgdiff_TSCvsEVT.ATAC_cond1_31929	19.6735
chr6	84422495	84422659	bdgdiff_TSCvsEVT.ATAC_cond1_31930	11.3519
chr6	84626494	84626666	bdgdiff_TSCvsEVT.ATAC_cond1_31931	5.70107
chr6	84635205	84635332	bdgdiff_TSCvsEVT.ATAC_cond1_31932	6.78931
chr6	84774846	84774992	bdgdiff_TSCvsEVT.ATAC_cond1_31933	9.06849
chr6	84836356	84836493	bdgdiff_TSCvsEVT.ATAC_cond1_31934	11.3437
chr6	85015513	85015639	bdgdiff_TSCvsEVT.ATAC_cond1_31935	9.97774
chr6	85126978	85127155	bdgdiff_TSCvsEVT.ATAC_cond1_31936	13.0161
chr6	85345135	85345294	bdgdiff_TSCvsEVT.ATAC_cond1_31937	8.94015
chr6	85361377	85361534	bdgdiff_TSCvsEVT.ATAC_cond1_31938	7.17738
chr6	85404332	85404509	bdgdiff_TSCvsEVT.ATAC_cond1_31939	6.16178
chr6	85406558	85406766	bdgdiff_TSCvsEVT.ATAC_cond1_31940	13.3023
chr6	85449951	85450261	bdgdiff_TSCvsEVT.ATAC_cond1_31941	7.90006
chr6	85490198	85490647	bdgdiff_TSCvsEVT.ATAC_cond1_31942	5.26872
chr6	85491067	85491193	bdgdiff_TSCvsEVT.ATAC_cond1_31943	5.34317
chr6	85581031	85581196	bdgdiff_TSCvsEVT.ATAC_cond1_31944	11.7985
chr6	85593720	85594321	bdgdiff_TSCvsEVT.ATAC_cond1_31945	11.443
chr6	85643168	85643366	bdgdiff_TSCvsEVT.ATAC_cond1_31946	6.56231
chr6	85643752	85644233	bdgdiff_TSCvsEVT.ATAC_cond1_31947	5.00022
chr6	85678826	85679252	bdgdiff_TSCvsEVT.ATAC_cond1_31948	7.27442
chr6	85764962	85765158	bdgdiff_TSCvsEVT.ATAC_cond1_31949	15.1191
chr6	85837989	85838206	bdgdiff_TSCvsEVT.ATAC_cond1_31950	16.0941
chr6	85943344	85943507	bdgdiff_TSCvsEVT.ATAC_cond1_31951	8.01593
chr6	86175219	86175392	bdgdiff_TSCvsEVT.ATAC_cond1_31952	6.14183
chr6	86355397	86355549	bdgdiff_TSCvsEVT.ATAC_cond1_31953	9.44931
chr6	86355938	86356134	bdgdiff_TSCvsEVT.ATAC_cond1_31954	18.8384
chr6	86399857	86400070	bdgdiff_TSCvsEVT.ATAC_cond1_31955	8.03002
chr6	86609846	86610128	bdgdiff_TSCvsEVT.ATAC_cond1_31956	17.9021
chr6	86706558	86706734	bdgdiff_TSCvsEVT.ATAC_cond1_31957	6.50694
chr6	86725199	86725341	bdgdiff_TSCvsEVT.ATAC_cond1_31958	11.6725
chr6	86937086	86937556	bdgdiff_TSCvsEVT.ATAC_cond1_31959	8.66627
chr6	87174151	87174282	bdgdiff_TSCvsEVT.ATAC_cond1_31960	6.7154
chr6	87210438	87210897	bdgdiff_TSCvsEVT.ATAC_cond1_31961	15.2878
chr6	87213359	87213586	bdgdiff_TSCvsEVT.ATAC_cond1_31962	5.949
chr6	87322408	87322714	bdgdiff_TSCvsEVT.ATAC_cond1_31963	12.9952
chr6	87329176	87329321	bdgdiff_TSCvsEVT.ATAC_cond1_31964	4.27418
chr6	87358571	87358838	bdgdiff_TSCvsEVT.ATAC_cond1_31965	6.84876
chr6	87408007	87408156	bdgdiff_TSCvsEVT.ATAC_cond1_31966	7.5444
chr6	87423352	87423526	bdgdiff_TSCvsEVT.ATAC_cond1_31967	7.79373
chr6	87444518	87444681	bdgdiff_TSCvsEVT.ATAC_cond1_31968	5.82959
chr6	87472603	87472791	bdgdiff_TSCvsEVT.ATAC_cond1_31969	5.29625
chr6	87472866	87473299	bdgdiff_TSCvsEVT.ATAC_cond1_31970	9.68025
chr6	87483995	87484259	bdgdiff_TSCvsEVT.ATAC_cond1_31971	10.7505
chr6	87589891	87590180	bdgdiff_TSCvsEVT.ATAC_cond1_31972	11.6089
chr6	87701921	87702114	bdgdiff_TSCvsEVT.ATAC_cond1_31973	4.11634
chr6	87869250	87869371	bdgdiff_TSCvsEVT.ATAC_cond1_31974	5.65515
chr6	87929956	87930082	bdgdiff_TSCvsEVT.ATAC_cond1_31975	5.30407
chr6	88391123	88391244	bdgdiff_TSCvsEVT.ATAC_cond1_31976	4.60861
chr6	88516215	88516380	bdgdiff_TSCvsEVT.ATAC_cond1_31977	8.52167
chr6	88520442	88520710	bdgdiff_TSCvsEVT.ATAC_cond1_31978	15.9356
chr6	88667010	88667184	bdgdiff_TSCvsEVT.ATAC_cond1_31979	12.1242
chr6	88725137	88725507	bdgdiff_TSCvsEVT.ATAC_cond1_31980	9.14919
chr6	88730679	88731036	bdgdiff_TSCvsEVT.ATAC_cond1_31981	5.13888
chr6	88952749	88952919	bdgdiff_TSCvsEVT.ATAC_cond1_31982	9.45562
chr6	88963472	88963874	bdgdiff_TSCvsEVT.ATAC_cond1_31983	5.08696
chr6	88969463	88969645	bdgdiff_TSCvsEVT.ATAC_cond1_31984	6.83489
chr6	88973125	88973331	bdgdiff_TSCvsEVT.ATAC_cond1_31985	5.87149
chr6	89080604	89080732	bdgdiff_TSCvsEVT.ATAC_cond1_31986	4.81041
chr6	89081637	89082021	bdgdiff_TSCvsEVT.ATAC_cond1_31987	8.85748
chr6	89117629	89117820	bdgdiff_TSCvsEVT.ATAC_cond1_31988	10.0017
chr6	89146023	89146284	bdgdiff_TSCvsEVT.ATAC_cond1_31989	4.80845
chr6	89146401	89146727	bdgdiff_TSCvsEVT.ATAC_cond1_31990	5.4258
chr6	89184364	89184507	bdgdiff_TSCvsEVT.ATAC_cond1_31991	8.51919
chr6	89290300	89290590	bdgdiff_TSCvsEVT.ATAC_cond1_31992	6.62629
chr6	89301834	89301968	bdgdiff_TSCvsEVT.ATAC_cond1_31993	6.49963
chr6	89346513	89346776	bdgdiff_TSCvsEVT.ATAC_cond1_31994	7.28001
chr6	89352862	89353017	bdgdiff_TSCvsEVT.ATAC_cond1_31995	7.07202
chr6	89375519	89375710	bdgdiff_TSCvsEVT.ATAC_cond1_31996	9.2046
chr6	89432990	89433301	bdgdiff_TSCvsEVT.ATAC_cond1_31997	10.4308
chr6	89483424	89483556	bdgdiff_TSCvsEVT.ATAC_cond1_31998	11.0728
chr6	89503775	89503992	bdgdiff_TSCvsEVT.ATAC_cond1_31999	8.97444
chr6	89508971	89509145	bdgdiff_TSCvsEVT.ATAC_cond1_32000	13.3494
chr6	89522819	89523077	bdgdiff_TSCvsEVT.ATAC_cond1_32001	14.8144
chr6	89589396	89589519	bdgdiff_TSCvsEVT.ATAC_cond1_32002	12.0318
chr6	89638449	89638904	bdgdiff_TSCvsEVT.ATAC_cond1_32003	8.43811
chr6	89783400	89783553	bdgdiff_TSCvsEVT.ATAC_cond1_32004	6.02941
chr6	89819678	89819863	bdgdiff_TSCvsEVT.ATAC_cond1_32005	4.86884
chr6	89829671	89830193	bdgdiff_TSCvsEVT.ATAC_cond1_32006	11.5027
chr6	89891207	89891408	bdgdiff_TSCvsEVT.ATAC_cond1_32007	10.2897
chr6	89892744	89892865	bdgdiff_TSCvsEVT.ATAC_cond1_32008	4.42463
chr6	89917692	89918111	bdgdiff_TSCvsEVT.ATAC_cond1_32009	6.19874
chr6	89930968	89931103	bdgdiff_TSCvsEVT.ATAC_cond1_32010	7.91325
chr6	89951301	89951471	bdgdiff_TSCvsEVT.ATAC_cond1_32011	6.40576
chr6	89976231	89976422	bdgdiff_TSCvsEVT.ATAC_cond1_32012	7.20111
chr6	89985431	89985580	bdgdiff_TSCvsEVT.ATAC_cond1_32013	8.33334
chr6	90086615	90086776	bdgdiff_TSCvsEVT.ATAC_cond1_32014	5.74194
chr6	90127276	90127461	bdgdiff_TSCvsEVT.ATAC_cond1_32015	11.8253
chr6	90284300	90284505	bdgdiff_TSCvsEVT.ATAC_cond1_32016	13.2271
chr6	90286988	90287163	bdgdiff_TSCvsEVT.ATAC_cond1_32017	19.2045
chr6	90296759	90297037	bdgdiff_TSCvsEVT.ATAC_cond1_32018	6.07513
chr6	90303555	90303721	bdgdiff_TSCvsEVT.ATAC_cond1_32019	6.44649
chr6	90369114	90369454	bdgdiff_TSCvsEVT.ATAC_cond1_32020	5.71215
chr6	90374355	90374481	bdgdiff_TSCvsEVT.ATAC_cond1_32021	7.71109
chr6	90403772	90403904	bdgdiff_TSCvsEVT.ATAC_cond1_32022	7.62238
chr6	90406906	90407302	bdgdiff_TSCvsEVT.ATAC_cond1_32023	8.52659
chr6	90411638	90411770	bdgdiff_TSCvsEVT.ATAC_cond1_32024	4.93759
chr6	90456683	90456809	bdgdiff_TSCvsEVT.ATAC_cond1_32025	18.6776
chr6	90459401	90459560	bdgdiff_TSCvsEVT.ATAC_cond1_32026	8.59586
chr6	90479309	90479547	bdgdiff_TSCvsEVT.ATAC_cond1_32027	12.1546
chr6	90587026	90587461	bdgdiff_TSCvsEVT.ATAC_cond1_32028	6.49955
chr6	90611249	90611441	bdgdiff_TSCvsEVT.ATAC_cond1_32029	6.37421
chr6	90739485	90739632	bdgdiff_TSCvsEVT.ATAC_cond1_32030	10.0348
chr6	91387751	91387944	bdgdiff_TSCvsEVT.ATAC_cond1_32031	14.3511
chr6	91455967	91456164	bdgdiff_TSCvsEVT.ATAC_cond1_32032	22.9281
chr6	91786924	91787085	bdgdiff_TSCvsEVT.ATAC_cond1_32033	12.5371
chr6	92009198	92009431	bdgdiff_TSCvsEVT.ATAC_cond1_32034	13.2646
chr6	92465598	92465745	bdgdiff_TSCvsEVT.ATAC_cond1_32035	6.33903
chr6	92555134	92555286	bdgdiff_TSCvsEVT.ATAC_cond1_32036	4.1207
chr6	92555807	92555929	bdgdiff_TSCvsEVT.ATAC_cond1_32037	4.77218
chr6	92577196	92577688	bdgdiff_TSCvsEVT.ATAC_cond1_32038	8.36276
chr6	92644469	92644794	bdgdiff_TSCvsEVT.ATAC_cond1_32039	10.6516
chr6	93173603	93173911	bdgdiff_TSCvsEVT.ATAC_cond1_32040	15.8242
chr6	93419549	93419837	bdgdiff_TSCvsEVT.ATAC_cond1_32041	31.8356
chr6	93637095	93637243	bdgdiff_TSCvsEVT.ATAC_cond1_32042	11.1125
chr6	93637373	93637572	bdgdiff_TSCvsEVT.ATAC_cond1_32043	13.5788
chr6	93860816	93860939	bdgdiff_TSCvsEVT.ATAC_cond1_32044	5.72521
chr6	94144932	94145077	bdgdiff_TSCvsEVT.ATAC_cond1_32045	5.19428
chr6	94361873	94362204	bdgdiff_TSCvsEVT.ATAC_cond1_32046	13.2152
chr6	94362333	94362499	bdgdiff_TSCvsEVT.ATAC_cond1_32047	5.62864
chr6	94636953	94637314	bdgdiff_TSCvsEVT.ATAC_cond1_32048	9.82477
chr6	94691204	94691351	bdgdiff_TSCvsEVT.ATAC_cond1_32049	7.65696
chr6	95266653	95266837	bdgdiff_TSCvsEVT.ATAC_cond1_32050	11.4894
chr6	95294178	95294386	bdgdiff_TSCvsEVT.ATAC_cond1_32051	5.77469
chr6	95355814	95355947	bdgdiff_TSCvsEVT.ATAC_cond1_32052	6.40139
chr6	95519414	95519547	bdgdiff_TSCvsEVT.ATAC_cond1_32053	14.281
chr6	95560946	95561353	bdgdiff_TSCvsEVT.ATAC_cond1_32054	19.6873
chr6	95577406	95577792	bdgdiff_TSCvsEVT.ATAC_cond1_32055	11.1172
chr6	95723740	95723941	bdgdiff_TSCvsEVT.ATAC_cond1_32056	38.7284
chr6	95758394	95758626	bdgdiff_TSCvsEVT.ATAC_cond1_32057	6.11044
chr6	96156518	96156723	bdgdiff_TSCvsEVT.ATAC_cond1_32058	11.6421
chr6	96196585	96196707	bdgdiff_TSCvsEVT.ATAC_cond1_32059	5.92463
chr6	96335901	96336022	bdgdiff_TSCvsEVT.ATAC_cond1_32060	4.18235
chr6	96436379	96436757	bdgdiff_TSCvsEVT.ATAC_cond1_32061	14.8359
chr6	96509659	96509825	bdgdiff_TSCvsEVT.ATAC_cond1_32062	10.1736
chr6	96520166	96520445	bdgdiff_TSCvsEVT.ATAC_cond1_32063	8.22649
chr6	96521623	96522264	bdgdiff_TSCvsEVT.ATAC_cond1_32064	14.1658
chr6	96724745	96724871	bdgdiff_TSCvsEVT.ATAC_cond1_32065	10.0131
chr6	96761894	96762039	bdgdiff_TSCvsEVT.ATAC_cond1_32066	3.88954
chr6	96837132	96837894	bdgdiff_TSCvsEVT.ATAC_cond1_32067	16.5254
chr6	96850900	96851024	bdgdiff_TSCvsEVT.ATAC_cond1_32068	5.38984
chr6	96897885	96898124	bdgdiff_TSCvsEVT.ATAC_cond1_32069	11.6941
chr6	96924317	96924777	bdgdiff_TSCvsEVT.ATAC_cond1_32070	18.926
chr6	97095510	97095793	bdgdiff_TSCvsEVT.ATAC_cond1_32071	7.46049
chr6	97120133	97120295	bdgdiff_TSCvsEVT.ATAC_cond1_32072	13.4363
chr6	97282775	97283444	bdgdiff_TSCvsEVT.ATAC_cond1_32073	4.40322
chr6	97440729	97440849	bdgdiff_TSCvsEVT.ATAC_cond1_32074	7.37046
chr6	97524936	97525084	bdgdiff_TSCvsEVT.ATAC_cond1_32075	11.3119
chr6	97958200	97958476	bdgdiff_TSCvsEVT.ATAC_cond1_32076	8.59106
chr6	97978827	97979248	bdgdiff_TSCvsEVT.ATAC_cond1_32077	27.1935
chr6	98416822	98417029	bdgdiff_TSCvsEVT.ATAC_cond1_32078	6.1162
chr6	98834341	98834624	bdgdiff_TSCvsEVT.ATAC_cond1_32079	16.9431
chr6	98845826	98846012	bdgdiff_TSCvsEVT.ATAC_cond1_32080	7.01917
chr6	98947449	98948268	bdgdiff_TSCvsEVT.ATAC_cond1_32081	11.9056
chr6	99021207	99021342	bdgdiff_TSCvsEVT.ATAC_cond1_32082	7.39768
chr6	99178291	99178504	bdgdiff_TSCvsEVT.ATAC_cond1_32083	10.9531
chr6	99219858	99220116	bdgdiff_TSCvsEVT.ATAC_cond1_32084	15.0229
chr6	99237532	99237753	bdgdiff_TSCvsEVT.ATAC_cond1_32085	14.5063
chr6	99297574	99297705	bdgdiff_TSCvsEVT.ATAC_cond1_32086	6.01443
chr6	99349572	99350067	bdgdiff_TSCvsEVT.ATAC_cond1_32087	11.9268
chr6	99393782	99394163	bdgdiff_TSCvsEVT.ATAC_cond1_32088	5.85767
chr6	99515121	99515640	bdgdiff_TSCvsEVT.ATAC_cond1_32089	8.67706
chr6	99520926	99521098	bdgdiff_TSCvsEVT.ATAC_cond1_32090	11.7803
chr6	99568528	99568945	bdgdiff_TSCvsEVT.ATAC_cond1_32091	20.9522
chr6	99588623	99588952	bdgdiff_TSCvsEVT.ATAC_cond1_32092	9.508
chr6	99603714	99603989	bdgdiff_TSCvsEVT.ATAC_cond1_32093	10.1244
chr6	99802470	99802696	bdgdiff_TSCvsEVT.ATAC_cond1_32094	25.4671
chr6	100002020	100002150	bdgdiff_TSCvsEVT.ATAC_cond1_32095	4.16636
chr6	100155285	100155423	bdgdiff_TSCvsEVT.ATAC_cond1_32096	4.21596
chr6	100228966	100229323	bdgdiff_TSCvsEVT.ATAC_cond1_32097	37.4787
chr6	100283453	100283587	bdgdiff_TSCvsEVT.ATAC_cond1_32098	7.15421
chr6	100464931	100465391	bdgdiff_TSCvsEVT.ATAC_cond1_32099	15.2021
chr6	100567969	100568134	bdgdiff_TSCvsEVT.ATAC_cond1_32100	7.42367
chr6	100880867	100881568	bdgdiff_TSCvsEVT.ATAC_cond1_32101	18.1002
chr6	100913810	100913981	bdgdiff_TSCvsEVT.ATAC_cond1_32102	4.85728
chr6	100948539	100948826	bdgdiff_TSCvsEVT.ATAC_cond1_32103	4.75551
chr6	100948895	100949084	bdgdiff_TSCvsEVT.ATAC_cond1_32104	5.11563
chr6	100969037	100969178	bdgdiff_TSCvsEVT.ATAC_cond1_32105	16.4928
chr6	101226615	101227106	bdgdiff_TSCvsEVT.ATAC_cond1_32106	12.2085
chr6	101393532	101393757	bdgdiff_TSCvsEVT.ATAC_cond1_32107	19.988
chr6	101638862	101639168	bdgdiff_TSCvsEVT.ATAC_cond1_32108	6.08009
chr6	102114504	102114674	bdgdiff_TSCvsEVT.ATAC_cond1_32109	3.88283
chr6	102154277	102154421	bdgdiff_TSCvsEVT.ATAC_cond1_32110	4.97163
chr6	102390603	102390824	bdgdiff_TSCvsEVT.ATAC_cond1_32111	7.89838
chr6	102582750	102582890	bdgdiff_TSCvsEVT.ATAC_cond1_32112	17.7184
chr6	102798653	102799032	bdgdiff_TSCvsEVT.ATAC_cond1_32113	7.254
chr6	102850020	102850295	bdgdiff_TSCvsEVT.ATAC_cond1_32114	9.30842
chr6	102907288	102907515	bdgdiff_TSCvsEVT.ATAC_cond1_32115	7.46061
chr6	103092619	103092763	bdgdiff_TSCvsEVT.ATAC_cond1_32116	6.89437
chr6	103123109	103123281	bdgdiff_TSCvsEVT.ATAC_cond1_32117	3.94497
chr6	103621630	103622048	bdgdiff_TSCvsEVT.ATAC_cond1_32118	18.42
chr6	103909045	103909173	bdgdiff_TSCvsEVT.ATAC_cond1_32119	9.00202
chr6	104186979	104187109	bdgdiff_TSCvsEVT.ATAC_cond1_32120	4.27763
chr6	104382007	104382181	bdgdiff_TSCvsEVT.ATAC_cond1_32121	6.21966
chr6	104525821	104525952	bdgdiff_TSCvsEVT.ATAC_cond1_32122	8.28207
chr6	104625563	104625874	bdgdiff_TSCvsEVT.ATAC_cond1_32123	41.8074
chr6	104656411	104656587	bdgdiff_TSCvsEVT.ATAC_cond1_32124	17.5364
chr6	104720894	104721040	bdgdiff_TSCvsEVT.ATAC_cond1_32125	5.58819
chr6	104859510	104860074	bdgdiff_TSCvsEVT.ATAC_cond1_32126	14.931
chr6	104908065	104908315	bdgdiff_TSCvsEVT.ATAC_cond1_32127	6.82618
chr6	104908690	104908994	bdgdiff_TSCvsEVT.ATAC_cond1_32128	12.4388
chr6	104940322	104940604	bdgdiff_TSCvsEVT.ATAC_cond1_32129	5.06811
chr6	104941170	104941560	bdgdiff_TSCvsEVT.ATAC_cond1_32130	9.73826
chr6	104952981	104953155	bdgdiff_TSCvsEVT.ATAC_cond1_32131	7.74265
chr6	104983481	104983601	bdgdiff_TSCvsEVT.ATAC_cond1_32132	4.37347
chr6	105136915	105137102	bdgdiff_TSCvsEVT.ATAC_cond1_32133	4.89187
chr6	105272897	105273062	bdgdiff_TSCvsEVT.ATAC_cond1_32134	10.6601
chr6	105402931	105403246	bdgdiff_TSCvsEVT.ATAC_cond1_32135	12.2165
chr6	105669384	105669524	bdgdiff_TSCvsEVT.ATAC_cond1_32136	4.85985
chr6	105810570	105810835	bdgdiff_TSCvsEVT.ATAC_cond1_32137	22.023
chr6	105890644	105890790	bdgdiff_TSCvsEVT.ATAC_cond1_32138	5.52902
chr6	105896272	105896474	bdgdiff_TSCvsEVT.ATAC_cond1_32139	8.55516
chr6	105991905	105992049	bdgdiff_TSCvsEVT.ATAC_cond1_32140	18.9608
chr6	106086218	106086487	bdgdiff_TSCvsEVT.ATAC_cond1_32141	27.493
chr6	106119566	106119847	bdgdiff_TSCvsEVT.ATAC_cond1_32142	7.80501
chr6	106325466	106325896	bdgdiff_TSCvsEVT.ATAC_cond1_32143	4.86643
chr6	106339422	106339556	bdgdiff_TSCvsEVT.ATAC_cond1_32144	6.68367
chr6	106360358	106360900	bdgdiff_TSCvsEVT.ATAC_cond1_32145	33.0221
chr6	106510612	106510820	bdgdiff_TSCvsEVT.ATAC_cond1_32146	7.59932
chr6	106533179	106533317	bdgdiff_TSCvsEVT.ATAC_cond1_32147	5.86429
chr6	106537692	106537823	bdgdiff_TSCvsEVT.ATAC_cond1_32148	6.71204
chr6	106548053	106548184	bdgdiff_TSCvsEVT.ATAC_cond1_32149	10.6562
chr6	106746752	106747002	bdgdiff_TSCvsEVT.ATAC_cond1_32150	4.98703
chr6	106751724	106752084	bdgdiff_TSCvsEVT.ATAC_cond1_32151	24.5511
chr6	106771979	106772241	bdgdiff_TSCvsEVT.ATAC_cond1_32152	10.7887
chr6	106773476	106773692	bdgdiff_TSCvsEVT.ATAC_cond1_32153	14.8891
chr6	106782403	106782697	bdgdiff_TSCvsEVT.ATAC_cond1_32154	6.6138
chr6	106798317	106798441	bdgdiff_TSCvsEVT.ATAC_cond1_32155	6.82564
chr6	106799159	106799303	bdgdiff_TSCvsEVT.ATAC_cond1_32156	26.6537
chr6	106824083	106824249	bdgdiff_TSCvsEVT.ATAC_cond1_32157	13.4369
chr6	106829493	106829729	bdgdiff_TSCvsEVT.ATAC_cond1_32158	20.9084
chr6	106872075	106872315	bdgdiff_TSCvsEVT.ATAC_cond1_32159	6.07292
chr6	106885835	106886001	bdgdiff_TSCvsEVT.ATAC_cond1_32160	6.50849
chr6	106911695	106911816	bdgdiff_TSCvsEVT.ATAC_cond1_32161	16.4725
chr6	106924852	106924992	bdgdiff_TSCvsEVT.ATAC_cond1_32162	21.6883
chr6	106975304	106975575	bdgdiff_TSCvsEVT.ATAC_cond1_32163	10.4761
chr6	107028024	107028295	bdgdiff_TSCvsEVT.ATAC_cond1_32164	6.50544
chr6	107114298	107114537	bdgdiff_TSCvsEVT.ATAC_cond1_32165	8.02831
chr6	107115794	107115935	bdgdiff_TSCvsEVT.ATAC_cond1_32166	5.42145
chr6	107451423	107451554	bdgdiff_TSCvsEVT.ATAC_cond1_32167	16.7085
chr6	107451765	107451896	bdgdiff_TSCvsEVT.ATAC_cond1_32168	5.66623
chr6	107473723	107473972	bdgdiff_TSCvsEVT.ATAC_cond1_32169	8.79771
chr6	107675465	107675592	bdgdiff_TSCvsEVT.ATAC_cond1_32170	6.1836
chr6	107848255	107848536	bdgdiff_TSCvsEVT.ATAC_cond1_32171	11.4741
chr6	108074829	108075030	bdgdiff_TSCvsEVT.ATAC_cond1_32172	8.72997
chr6	108080488	108080635	bdgdiff_TSCvsEVT.ATAC_cond1_32173	5.07775
chr6	108115823	108115974	bdgdiff_TSCvsEVT.ATAC_cond1_32174	9.127
chr6	108133854	108134164	bdgdiff_TSCvsEVT.ATAC_cond1_32175	8.34387
chr6	108168549	108168724	bdgdiff_TSCvsEVT.ATAC_cond1_32176	7.09726
chr6	108260906	108261413	bdgdiff_TSCvsEVT.ATAC_cond1_32177	11.885
chr6	108379927	108380297	bdgdiff_TSCvsEVT.ATAC_cond1_32178	9.90908
chr6	108385260	108385442	bdgdiff_TSCvsEVT.ATAC_cond1_32179	10.9095
chr6	108521842	108521990	bdgdiff_TSCvsEVT.ATAC_cond1_32180	7.40403
chr6	108559629	108559791	bdgdiff_TSCvsEVT.ATAC_cond1_32181	4.10897
chr6	108712958	108713379	bdgdiff_TSCvsEVT.ATAC_cond1_32182	13.8504
chr6	108732220	108732364	bdgdiff_TSCvsEVT.ATAC_cond1_32183	3.86158
chr6	108732621	108732905	bdgdiff_TSCvsEVT.ATAC_cond1_32184	10.2735
chr6	108739594	108739769	bdgdiff_TSCvsEVT.ATAC_cond1_32185	4.81425
chr6	108782424	108782561	bdgdiff_TSCvsEVT.ATAC_cond1_32186	8.02177
chr6	108848326	108848840	bdgdiff_TSCvsEVT.ATAC_cond1_32187	11.551
chr6	108897540	108897672	bdgdiff_TSCvsEVT.ATAC_cond1_32188	24.7611
chr6	108971240	108971539	bdgdiff_TSCvsEVT.ATAC_cond1_32189	7.53115
chr6	109009276	109009779	bdgdiff_TSCvsEVT.ATAC_cond1_32190	8.6373
chr6	109094450	109094632	bdgdiff_TSCvsEVT.ATAC_cond1_32191	5.91166
chr6	109095107	109095230	bdgdiff_TSCvsEVT.ATAC_cond1_32192	4.94574
chr6	109172353	109172513	bdgdiff_TSCvsEVT.ATAC_cond1_32193	4.89626
chr6	109229665	109229875	bdgdiff_TSCvsEVT.ATAC_cond1_32194	10.8997
chr6	109236525	109236649	bdgdiff_TSCvsEVT.ATAC_cond1_32195	7.81633
chr6	109344226	109344490	bdgdiff_TSCvsEVT.ATAC_cond1_32196	14.2025
chr6	109347882	109348084	bdgdiff_TSCvsEVT.ATAC_cond1_32197	17.6307
chr6	109424213	109424485	bdgdiff_TSCvsEVT.ATAC_cond1_32198	8.00778
chr6	109440406	109440622	bdgdiff_TSCvsEVT.ATAC_cond1_32199	5.5236
chr6	109440869	109441009	bdgdiff_TSCvsEVT.ATAC_cond1_32200	6.13526
chr6	109455695	109455842	bdgdiff_TSCvsEVT.ATAC_cond1_32201	3.8139
chr6	109455964	109456255	bdgdiff_TSCvsEVT.ATAC_cond1_32202	5.65598
chr6	109483542	109483692	bdgdiff_TSCvsEVT.ATAC_cond1_32203	5.46945
chr6	109690424	109690586	bdgdiff_TSCvsEVT.ATAC_cond1_32204	9.6106
chr6	109691127	109691537	bdgdiff_TSCvsEVT.ATAC_cond1_32205	6.99657
chr6	109944552	109944673	bdgdiff_TSCvsEVT.ATAC_cond1_32206	12.151
chr6	110179555	110180159	bdgdiff_TSCvsEVT.ATAC_cond1_32207	10.2066
chr6	110250961	110251132	bdgdiff_TSCvsEVT.ATAC_cond1_32208	7.48844
chr6	110358028	110358150	bdgdiff_TSCvsEVT.ATAC_cond1_32209	14.8716
chr6	110511458	110511596	bdgdiff_TSCvsEVT.ATAC_cond1_32210	4.48907
chr6	110693420	110693566	bdgdiff_TSCvsEVT.ATAC_cond1_32211	4.63665
chr6	110815431	110815669	bdgdiff_TSCvsEVT.ATAC_cond1_32212	6.12947
chr6	110815859	110815983	bdgdiff_TSCvsEVT.ATAC_cond1_32213	7.73924
chr6	110874590	110874732	bdgdiff_TSCvsEVT.ATAC_cond1_32214	5.20584
chr6	110876246	110876457	bdgdiff_TSCvsEVT.ATAC_cond1_32215	5.74975
chr6	110958834	110959015	bdgdiff_TSCvsEVT.ATAC_cond1_32216	4.8175
chr6	111034008	111034184	bdgdiff_TSCvsEVT.ATAC_cond1_32217	9.71765
chr6	111087280	111087775	bdgdiff_TSCvsEVT.ATAC_cond1_32218	8.31472
chr6	111259040	111259237	bdgdiff_TSCvsEVT.ATAC_cond1_32219	6.41724
chr6	111276717	111277165	bdgdiff_TSCvsEVT.ATAC_cond1_32220	6.89767
chr6	111289950	111290112	bdgdiff_TSCvsEVT.ATAC_cond1_32221	7.60202
chr6	111301080	111301283	bdgdiff_TSCvsEVT.ATAC_cond1_32222	10.1763
chr6	111469589	111469820	bdgdiff_TSCvsEVT.ATAC_cond1_32223	9.34284
chr6	111483621	111483858	bdgdiff_TSCvsEVT.ATAC_cond1_32224	6.24021
chr6	111503287	111503474	bdgdiff_TSCvsEVT.ATAC_cond1_32225	5.6897
chr6	111551614	111551817	bdgdiff_TSCvsEVT.ATAC_cond1_32226	12.0239
chr6	111552483	111552685	bdgdiff_TSCvsEVT.ATAC_cond1_32227	24.9561
chr6	111605812	111605947	bdgdiff_TSCvsEVT.ATAC_cond1_32228	3.68025
chr6	111615304	111615461	bdgdiff_TSCvsEVT.ATAC_cond1_32229	18.039
chr6	111738337	111738464	bdgdiff_TSCvsEVT.ATAC_cond1_32230	4.43924
chr6	111873373	111873690	bdgdiff_TSCvsEVT.ATAC_cond1_32231	12.6616
chr6	111957977	111958191	bdgdiff_TSCvsEVT.ATAC_cond1_32232	22.8369
chr6	111997184	111997367	bdgdiff_TSCvsEVT.ATAC_cond1_32233	11.928
chr6	112030241	112030539	bdgdiff_TSCvsEVT.ATAC_cond1_32234	9.89986
chr6	112043684	112043898	bdgdiff_TSCvsEVT.ATAC_cond1_32235	11.8789
chr6	112087391	112087706	bdgdiff_TSCvsEVT.ATAC_cond1_32236	7.70603
chr6	112413871	112414083	bdgdiff_TSCvsEVT.ATAC_cond1_32237	7.7323
chr6	112415620	112415771	bdgdiff_TSCvsEVT.ATAC_cond1_32238	6.87835
chr6	112468490	112468638	bdgdiff_TSCvsEVT.ATAC_cond1_32239	9.13526
chr6	112879958	112880176	bdgdiff_TSCvsEVT.ATAC_cond1_32240	29.3052
chr6	112909963	112910133	bdgdiff_TSCvsEVT.ATAC_cond1_32241	6.89877
chr6	113352191	113352498	bdgdiff_TSCvsEVT.ATAC_cond1_32242	8.18875
chr6	113376061	113376222	bdgdiff_TSCvsEVT.ATAC_cond1_32243	12.1979
chr6	113858918	113859187	bdgdiff_TSCvsEVT.ATAC_cond1_32244	23.1536
chr6	113970346	113970490	bdgdiff_TSCvsEVT.ATAC_cond1_32245	4.97357
chr6	113971187	113971460	bdgdiff_TSCvsEVT.ATAC_cond1_32246	5.08625
chr6	113981085	113981241	bdgdiff_TSCvsEVT.ATAC_cond1_32247	8.51422
chr6	113982793	113982996	bdgdiff_TSCvsEVT.ATAC_cond1_32248	34.0026
chr6	113995000	113995150	bdgdiff_TSCvsEVT.ATAC_cond1_32249	8.14486
chr6	114011552	114011855	bdgdiff_TSCvsEVT.ATAC_cond1_32250	10.0101
chr6	114017206	114017341	bdgdiff_TSCvsEVT.ATAC_cond1_32251	6.64783
chr6	114058577	114058782	bdgdiff_TSCvsEVT.ATAC_cond1_32252	4.03795
chr6	114108377	114108607	bdgdiff_TSCvsEVT.ATAC_cond1_32253	13.6503
chr6	114145049	114145238	bdgdiff_TSCvsEVT.ATAC_cond1_32254	6.31988
chr6	114157947	114158110	bdgdiff_TSCvsEVT.ATAC_cond1_32255	3.57963
chr6	114168292	114168447	bdgdiff_TSCvsEVT.ATAC_cond1_32256	10.8812
chr6	114195709	114195983	bdgdiff_TSCvsEVT.ATAC_cond1_32257	11.0141
chr6	114258467	114258603	bdgdiff_TSCvsEVT.ATAC_cond1_32258	10.6823
chr6	114343068	114343313	bdgdiff_TSCvsEVT.ATAC_cond1_32259	6.57724
chr6	114343550	114343738	bdgdiff_TSCvsEVT.ATAC_cond1_32260	15.616
chr6	114515184	114515334	bdgdiff_TSCvsEVT.ATAC_cond1_32261	4.23558
chr6	115000890	115001084	bdgdiff_TSCvsEVT.ATAC_cond1_32262	26.0579
chr6	115071044	115071217	bdgdiff_TSCvsEVT.ATAC_cond1_32263	12.7139
chr6	115493419	115493563	bdgdiff_TSCvsEVT.ATAC_cond1_32264	6.40672
chr6	115545252	115545715	bdgdiff_TSCvsEVT.ATAC_cond1_32265	17.7095
chr6	115728984	115729402	bdgdiff_TSCvsEVT.ATAC_cond1_32266	9.25201
chr6	115838920	115839080	bdgdiff_TSCvsEVT.ATAC_cond1_32267	6.67758
chr6	115882236	115882362	bdgdiff_TSCvsEVT.ATAC_cond1_32268	4.84163
chr6	116042065	116042371	bdgdiff_TSCvsEVT.ATAC_cond1_32269	14.7869
chr6	116060108	116060571	bdgdiff_TSCvsEVT.ATAC_cond1_32270	6.55924
chr6	116100569	116101362	bdgdiff_TSCvsEVT.ATAC_cond1_32271	14.3508
chr6	116229406	116229543	bdgdiff_TSCvsEVT.ATAC_cond1_32272	9.85619
chr6	116253675	116253865	bdgdiff_TSCvsEVT.ATAC_cond1_32273	5.0595
chr6	116279485	116279679	bdgdiff_TSCvsEVT.ATAC_cond1_32274	13.0724
chr6	116279914	116280111	bdgdiff_TSCvsEVT.ATAC_cond1_32275	5.64019
chr6	116370651	116371129	bdgdiff_TSCvsEVT.ATAC_cond1_32276	8.38803
chr6	116371449	116371828	bdgdiff_TSCvsEVT.ATAC_cond1_32277	12.9278
chr6	116381208	116381374	bdgdiff_TSCvsEVT.ATAC_cond1_32278	4.878
chr6	116397437	116397620	bdgdiff_TSCvsEVT.ATAC_cond1_32279	15.8631
chr6	116500961	116501100	bdgdiff_TSCvsEVT.ATAC_cond1_32280	10.9981
chr6	116501196	116501431	bdgdiff_TSCvsEVT.ATAC_cond1_32281	11.3156
chr6	116513545	116513712	bdgdiff_TSCvsEVT.ATAC_cond1_32282	5.51448
chr6	116528959	116529183	bdgdiff_TSCvsEVT.ATAC_cond1_32283	7.54635
chr6	116571042	116571544	bdgdiff_TSCvsEVT.ATAC_cond1_32284	11.854
chr6	116616217	116616523	bdgdiff_TSCvsEVT.ATAC_cond1_32285	15.2581
chr6	116668534	116668824	bdgdiff_TSCvsEVT.ATAC_cond1_32286	6.89749
chr6	116680965	116681294	bdgdiff_TSCvsEVT.ATAC_cond1_32287	18.3387
chr6	116681447	116681617	bdgdiff_TSCvsEVT.ATAC_cond1_32288	8.39943
chr6	116765677	116765884	bdgdiff_TSCvsEVT.ATAC_cond1_32289	11.4623
chr6	116876915	116877454	bdgdiff_TSCvsEVT.ATAC_cond1_32290	8.01608
chr6	116997680	116997833	bdgdiff_TSCvsEVT.ATAC_cond1_32291	5.84906
chr6	117025448	117025627	bdgdiff_TSCvsEVT.ATAC_cond1_32292	5.37936
chr6	117329985	117330108	bdgdiff_TSCvsEVT.ATAC_cond1_32293	3.59475
chr6	117352069	117352211	bdgdiff_TSCvsEVT.ATAC_cond1_32294	6.412
chr6	117482320	117483058	bdgdiff_TSCvsEVT.ATAC_cond1_32295	12.7453
chr6	117483217	117483466	bdgdiff_TSCvsEVT.ATAC_cond1_32296	13.3023
chr6	117536374	117536665	bdgdiff_TSCvsEVT.ATAC_cond1_32297	4.82679
chr6	117602442	117602573	bdgdiff_TSCvsEVT.ATAC_cond1_32298	4.48028
chr6	117612685	117612938	bdgdiff_TSCvsEVT.ATAC_cond1_32299	12.1412
chr6	117613995	117614169	bdgdiff_TSCvsEVT.ATAC_cond1_32300	16.2571
chr6	117615885	117616277	bdgdiff_TSCvsEVT.ATAC_cond1_32301	5.41687
chr6	117657183	117657385	bdgdiff_TSCvsEVT.ATAC_cond1_32302	15.3592
chr6	117675206	117675685	bdgdiff_TSCvsEVT.ATAC_cond1_32303	9.46718
chr6	117829766	117830069	bdgdiff_TSCvsEVT.ATAC_cond1_32304	20.881
chr6	117907061	117907278	bdgdiff_TSCvsEVT.ATAC_cond1_32305	10.4638
chr6	118524846	118524975	bdgdiff_TSCvsEVT.ATAC_cond1_32306	21.792
chr6	118605260	118605381	bdgdiff_TSCvsEVT.ATAC_cond1_32307	14.4242
chr6	118651481	118651894	bdgdiff_TSCvsEVT.ATAC_cond1_32308	8.79969
chr6	118796714	118796857	bdgdiff_TSCvsEVT.ATAC_cond1_32309	6.53254
chr6	118871642	118871790	bdgdiff_TSCvsEVT.ATAC_cond1_32310	12.7324
chr6	118893888	118894240	bdgdiff_TSCvsEVT.ATAC_cond1_32311	12.251
chr6	118894625	118894760	bdgdiff_TSCvsEVT.ATAC_cond1_32312	4.15608
chr6	118895080	118895279	bdgdiff_TSCvsEVT.ATAC_cond1_32313	6.38642
chr6	118934436	118934635	bdgdiff_TSCvsEVT.ATAC_cond1_32314	5.3321
chr6	118934922	118935348	bdgdiff_TSCvsEVT.ATAC_cond1_32315	9.06679
chr6	118996502	118996829	bdgdiff_TSCvsEVT.ATAC_cond1_32316	15.0239
chr6	119035559	119035700	bdgdiff_TSCvsEVT.ATAC_cond1_32317	4.87812
chr6	119038303	119038519	bdgdiff_TSCvsEVT.ATAC_cond1_32318	9.10845
chr6	119078559	119078955	bdgdiff_TSCvsEVT.ATAC_cond1_32319	12.6807
chr6	119306687	119306886	bdgdiff_TSCvsEVT.ATAC_cond1_32320	7.97302
chr6	119330666	119330799	bdgdiff_TSCvsEVT.ATAC_cond1_32321	9.35312
chr6	119349083	119349416	bdgdiff_TSCvsEVT.ATAC_cond1_32322	10.2708
chr6	119349492	119350140	bdgdiff_TSCvsEVT.ATAC_cond1_32323	22.919
chr6	119566918	119567048	bdgdiff_TSCvsEVT.ATAC_cond1_32324	29.7478
chr6	119688636	119688769	bdgdiff_TSCvsEVT.ATAC_cond1_32325	5.88188
chr6	119727456	119728130	bdgdiff_TSCvsEVT.ATAC_cond1_32326	18.2369
chr6	119791863	119792127	bdgdiff_TSCvsEVT.ATAC_cond1_32327	3.63798
chr6	119830621	119830924	bdgdiff_TSCvsEVT.ATAC_cond1_32328	9.19452
chr6	119957236	119957632	bdgdiff_TSCvsEVT.ATAC_cond1_32329	19.1917
chr6	120077577	120077767	bdgdiff_TSCvsEVT.ATAC_cond1_32330	6.43933
chr6	120212083	120212236	bdgdiff_TSCvsEVT.ATAC_cond1_32331	5.32236
chr6	120431332	120431555	bdgdiff_TSCvsEVT.ATAC_cond1_32332	30.9541
chr6	120490054	120490231	bdgdiff_TSCvsEVT.ATAC_cond1_32333	4.66858
chr6	120584252	120584397	bdgdiff_TSCvsEVT.ATAC_cond1_32334	9.22843
chr6	120671637	120671763	bdgdiff_TSCvsEVT.ATAC_cond1_32335	9.68277
chr6	120931566	120932002	bdgdiff_TSCvsEVT.ATAC_cond1_32336	6.29599
chr6	121048585	121048884	bdgdiff_TSCvsEVT.ATAC_cond1_32337	30.983
chr6	121260779	121261143	bdgdiff_TSCvsEVT.ATAC_cond1_32338	14.4831
chr6	121334383	121334803	bdgdiff_TSCvsEVT.ATAC_cond1_32339	8.26393
chr6	121349735	121349924	bdgdiff_TSCvsEVT.ATAC_cond1_32340	4.19978
chr6	121352007	121352191	bdgdiff_TSCvsEVT.ATAC_cond1_32341	5.45395
chr6	121399914	121400369	bdgdiff_TSCvsEVT.ATAC_cond1_32342	12.4934
chr6	121404875	121405100	bdgdiff_TSCvsEVT.ATAC_cond1_32343	14.052
chr6	121405824	121406032	bdgdiff_TSCvsEVT.ATAC_cond1_32344	23.0641
chr6	121572080	121572201	bdgdiff_TSCvsEVT.ATAC_cond1_32345	9.47828
chr6	121599471	121599673	bdgdiff_TSCvsEVT.ATAC_cond1_32346	4.08242
chr6	121849609	121849760	bdgdiff_TSCvsEVT.ATAC_cond1_32347	17.1569
chr6	122280415	122280927	bdgdiff_TSCvsEVT.ATAC_cond1_32348	5.56212
chr6	122366166	122366319	bdgdiff_TSCvsEVT.ATAC_cond1_32349	11.0838
chr6	122399232	122399693	bdgdiff_TSCvsEVT.ATAC_cond1_32350	14.386
chr6	122471584	122471953	bdgdiff_TSCvsEVT.ATAC_cond1_32351	8.13885
chr6	122563436	122563655	bdgdiff_TSCvsEVT.ATAC_cond1_32352	10.1462
chr6	122568770	122568946	bdgdiff_TSCvsEVT.ATAC_cond1_32353	15.1638
chr6	122599031	122599235	bdgdiff_TSCvsEVT.ATAC_cond1_32354	17.1191
chr6	122609934	122610581	bdgdiff_TSCvsEVT.ATAC_cond1_32355	12.2558
chr6	122660330	122660522	bdgdiff_TSCvsEVT.ATAC_cond1_32356	7.03123
chr6	122678931	122679170	bdgdiff_TSCvsEVT.ATAC_cond1_32357	7.11513
chr6	122755985	122756238	bdgdiff_TSCvsEVT.ATAC_cond1_32358	35.273
chr6	122771063	122771191	bdgdiff_TSCvsEVT.ATAC_cond1_32359	5.54703
chr6	122772910	122773061	bdgdiff_TSCvsEVT.ATAC_cond1_32360	8.87554
chr6	122779510	122779634	bdgdiff_TSCvsEVT.ATAC_cond1_32361	5.79837
chr6	122789641	122789873	bdgdiff_TSCvsEVT.ATAC_cond1_32362	6.04211
chr6	122810361	122810482	bdgdiff_TSCvsEVT.ATAC_cond1_32363	13.1896
chr6	122831575	122831730	bdgdiff_TSCvsEVT.ATAC_cond1_32364	11.438
chr6	122996134	122996422	bdgdiff_TSCvsEVT.ATAC_cond1_32365	12.777
chr6	123077355	123077527	bdgdiff_TSCvsEVT.ATAC_cond1_32366	10.6267
chr6	123306484	123306660	bdgdiff_TSCvsEVT.ATAC_cond1_32367	8.20117
chr6	123448418	123448582	bdgdiff_TSCvsEVT.ATAC_cond1_32368	3.371
chr6	123770276	123770411	bdgdiff_TSCvsEVT.ATAC_cond1_32369	11.0001
chr6	123771447	123771596	bdgdiff_TSCvsEVT.ATAC_cond1_32370	8.6511
chr6	123802679	123802846	bdgdiff_TSCvsEVT.ATAC_cond1_32371	18.9945
chr6	124882349	124882583	bdgdiff_TSCvsEVT.ATAC_cond1_32372	4.78141
chr6	124961825	124962439	bdgdiff_TSCvsEVT.ATAC_cond1_32373	9.48418
chr6	124962905	124963311	bdgdiff_TSCvsEVT.ATAC_cond1_32374	6.9873
chr6	124981632	124981820	bdgdiff_TSCvsEVT.ATAC_cond1_32375	9.72983
chr6	125046016	125046571	bdgdiff_TSCvsEVT.ATAC_cond1_32376	14.2311
chr6	125062721	125062865	bdgdiff_TSCvsEVT.ATAC_cond1_32377	19.9079
chr6	125067671	125067858	bdgdiff_TSCvsEVT.ATAC_cond1_32378	12.0762
chr6	125073228	125073385	bdgdiff_TSCvsEVT.ATAC_cond1_32379	8.65345
chr6	125077513	125077672	bdgdiff_TSCvsEVT.ATAC_cond1_32380	11.2461
chr6	125082921	125083107	bdgdiff_TSCvsEVT.ATAC_cond1_32381	4.49453
chr6	125099579	125099952	bdgdiff_TSCvsEVT.ATAC_cond1_32382	13.3273
chr6	125101743	125101901	bdgdiff_TSCvsEVT.ATAC_cond1_32383	3.65961
chr6	125103022	125103219	bdgdiff_TSCvsEVT.ATAC_cond1_32384	11.7745
chr6	125123230	125123360	bdgdiff_TSCvsEVT.ATAC_cond1_32385	12.5439
chr6	125153639	125153949	bdgdiff_TSCvsEVT.ATAC_cond1_32386	18.1517
chr6	125154239	125154431	bdgdiff_TSCvsEVT.ATAC_cond1_32387	7.36479
chr6	125202342	125202498	bdgdiff_TSCvsEVT.ATAC_cond1_32388	7.42095
chr6	125245728	125245893	bdgdiff_TSCvsEVT.ATAC_cond1_32389	11.633
chr6	125280518	125280971	bdgdiff_TSCvsEVT.ATAC_cond1_32390	12.5231
chr6	125301535	125301865	bdgdiff_TSCvsEVT.ATAC_cond1_32391	11.1359
chr6	125363534	125363725	bdgdiff_TSCvsEVT.ATAC_cond1_32392	5.95799
chr6	125363913	125364091	bdgdiff_TSCvsEVT.ATAC_cond1_32393	7.54007
chr6	125558623	125558806	bdgdiff_TSCvsEVT.ATAC_cond1_32394	7.61446
chr6	125559058	125559197	bdgdiff_TSCvsEVT.ATAC_cond1_32395	12.1774
chr6	125644283	125644793	bdgdiff_TSCvsEVT.ATAC_cond1_32396	11.1013
chr6	125749431	125749685	bdgdiff_TSCvsEVT.ATAC_cond1_32397	9.42006
chr6	125759192	125759321	bdgdiff_TSCvsEVT.ATAC_cond1_32398	5.95182
chr6	125770323	125770447	bdgdiff_TSCvsEVT.ATAC_cond1_32399	3.77455
chr6	125780192	125780441	bdgdiff_TSCvsEVT.ATAC_cond1_32400	3.74873
chr6	125790467	125791218	bdgdiff_TSCvsEVT.ATAC_cond1_32401	8.8042
chr6	125839513	125839646	bdgdiff_TSCvsEVT.ATAC_cond1_32402	8.57102
chr6	125858750	125859030	bdgdiff_TSCvsEVT.ATAC_cond1_32403	12.2559
chr6	125861671	125861791	bdgdiff_TSCvsEVT.ATAC_cond1_32404	26.2264
chr6	125867601	125867952	bdgdiff_TSCvsEVT.ATAC_cond1_32405	5.50656
chr6	125889329	125889452	bdgdiff_TSCvsEVT.ATAC_cond1_32406	4.64622
chr6	125899952	125900157	bdgdiff_TSCvsEVT.ATAC_cond1_32407	12.0593
chr6	125941946	125942067	bdgdiff_TSCvsEVT.ATAC_cond1_32408	14.5411
chr6	125942991	125943380	bdgdiff_TSCvsEVT.ATAC_cond1_32409	12.1153
chr6	125956607	125957013	bdgdiff_TSCvsEVT.ATAC_cond1_32410	19.6968
chr6	125957201	125957453	bdgdiff_TSCvsEVT.ATAC_cond1_32411	9.89855
chr6	125986348	125986780	bdgdiff_TSCvsEVT.ATAC_cond1_32412	9.20537
chr6	126066177	126066316	bdgdiff_TSCvsEVT.ATAC_cond1_32413	7.01078
chr6	126312368	126312502	bdgdiff_TSCvsEVT.ATAC_cond1_32414	7.83966
chr6	126339979	126340295	bdgdiff_TSCvsEVT.ATAC_cond1_32415	6.89013
chr6	126484669	126484813	bdgdiff_TSCvsEVT.ATAC_cond1_32416	10.6625
chr6	126550453	126550580	bdgdiff_TSCvsEVT.ATAC_cond1_32417	16.2268
chr6	126643496	126643762	bdgdiff_TSCvsEVT.ATAC_cond1_32418	9.52927
chr6	126697423	126697584	bdgdiff_TSCvsEVT.ATAC_cond1_32419	13.1771
chr6	126859370	126859528	bdgdiff_TSCvsEVT.ATAC_cond1_32420	5.05526
chr6	127121487	127121657	bdgdiff_TSCvsEVT.ATAC_cond1_32421	11.2428
chr6	127266500	127266921	bdgdiff_TSCvsEVT.ATAC_cond1_32422	7.77289
chr6	127266983	127267437	bdgdiff_TSCvsEVT.ATAC_cond1_32423	8.30804
chr6	127337208	127337385	bdgdiff_TSCvsEVT.ATAC_cond1_32424	25.3998
chr6	127343334	127343488	bdgdiff_TSCvsEVT.ATAC_cond1_32425	10.5347
chr6	127420572	127420716	bdgdiff_TSCvsEVT.ATAC_cond1_32426	4.96949
chr6	127516205	127516370	bdgdiff_TSCvsEVT.ATAC_cond1_32427	8.85902
chr6	127586404	127586560	bdgdiff_TSCvsEVT.ATAC_cond1_32428	6.59562
chr6	127593083	127593233	bdgdiff_TSCvsEVT.ATAC_cond1_32429	5.2013
chr6	127801634	127801802	bdgdiff_TSCvsEVT.ATAC_cond1_32430	5.26126
chr6	127824698	127824891	bdgdiff_TSCvsEVT.ATAC_cond1_32431	11.9074
chr6	127959917	127960158	bdgdiff_TSCvsEVT.ATAC_cond1_32432	11.0796
chr6	127972033	127972393	bdgdiff_TSCvsEVT.ATAC_cond1_32433	16.6573
chr6	127973647	127973779	bdgdiff_TSCvsEVT.ATAC_cond1_32434	4.65905
chr6	128520397	128520935	bdgdiff_TSCvsEVT.ATAC_cond1_32435	20.8628
chr6	128573050	128573193	bdgdiff_TSCvsEVT.ATAC_cond1_32436	5.46396
chr6	128583860	128584060	bdgdiff_TSCvsEVT.ATAC_cond1_32437	5.19884
chr6	128738348	128738494	bdgdiff_TSCvsEVT.ATAC_cond1_32438	17.2585
chr6	128739262	128739429	bdgdiff_TSCvsEVT.ATAC_cond1_32439	4.80414
chr6	128883016	128883351	bdgdiff_TSCvsEVT.ATAC_cond1_32440	8.85069
chr6	129490549	129490725	bdgdiff_TSCvsEVT.ATAC_cond1_32441	6.69481
chr6	129501559	129501742	bdgdiff_TSCvsEVT.ATAC_cond1_32442	6.58262
chr6	129565361	129565647	bdgdiff_TSCvsEVT.ATAC_cond1_32443	10.2098
chr6	129651583	129651729	bdgdiff_TSCvsEVT.ATAC_cond1_32444	5.47956
chr6	129659815	129660155	bdgdiff_TSCvsEVT.ATAC_cond1_32445	14.1561
chr6	129684073	129684213	bdgdiff_TSCvsEVT.ATAC_cond1_32446	9.35423
chr6	129691811	129692060	bdgdiff_TSCvsEVT.ATAC_cond1_32447	26.4791
chr6	129708159	129708305	bdgdiff_TSCvsEVT.ATAC_cond1_32448	10.1428
chr6	129710135	129710420	bdgdiff_TSCvsEVT.ATAC_cond1_32449	6.04917
chr6	129748366	129748504	bdgdiff_TSCvsEVT.ATAC_cond1_32450	4.0212
chr6	129771732	129771996	bdgdiff_TSCvsEVT.ATAC_cond1_32451	41.8535
chr6	129844604	129844791	bdgdiff_TSCvsEVT.ATAC_cond1_32452	8.39356
chr6	129954867	129954999	bdgdiff_TSCvsEVT.ATAC_cond1_32453	5.43303
chr6	129955063	129955295	bdgdiff_TSCvsEVT.ATAC_cond1_32454	6.73596
chr6	129995401	129995578	bdgdiff_TSCvsEVT.ATAC_cond1_32455	9.11192
chr6	130001201	130001351	bdgdiff_TSCvsEVT.ATAC_cond1_32456	5.31418
chr6	130178203	130178437	bdgdiff_TSCvsEVT.ATAC_cond1_32457	29.7468
chr6	130260198	130260399	bdgdiff_TSCvsEVT.ATAC_cond1_32458	5.3287
chr6	130267760	130267885	bdgdiff_TSCvsEVT.ATAC_cond1_32459	8.26335
chr6	130293915	130294038	bdgdiff_TSCvsEVT.ATAC_cond1_32460	5.97124
chr6	130365391	130365698	bdgdiff_TSCvsEVT.ATAC_cond1_32461	9.96157
chr6	130611560	130611694	bdgdiff_TSCvsEVT.ATAC_cond1_32462	11.184
chr6	130857592	130857750	bdgdiff_TSCvsEVT.ATAC_cond1_32463	15.0952
chr6	130993490	130993724	bdgdiff_TSCvsEVT.ATAC_cond1_32464	5.62056
chr6	130995290	130995456	bdgdiff_TSCvsEVT.ATAC_cond1_32465	9.70691
chr6	131063030	131063341	bdgdiff_TSCvsEVT.ATAC_cond1_32466	9.26617
chr6	131135238	131135486	bdgdiff_TSCvsEVT.ATAC_cond1_32467	7.46543
chr6	131135575	131135926	bdgdiff_TSCvsEVT.ATAC_cond1_32468	11.1953
chr6	131199778	131199949	bdgdiff_TSCvsEVT.ATAC_cond1_32469	7.80956
chr6	131295169	131295308	bdgdiff_TSCvsEVT.ATAC_cond1_32470	9.67347
chr6	131325625	131325835	bdgdiff_TSCvsEVT.ATAC_cond1_32471	10.3914
chr6	131332336	131332473	bdgdiff_TSCvsEVT.ATAC_cond1_32472	6.71601
chr6	131333836	131333975	bdgdiff_TSCvsEVT.ATAC_cond1_32473	3.95474
chr6	131400574	131400790	bdgdiff_TSCvsEVT.ATAC_cond1_32474	11.0312
chr6	131460029	131460222	bdgdiff_TSCvsEVT.ATAC_cond1_32475	6.90101
chr6	131628087	131628488	bdgdiff_TSCvsEVT.ATAC_cond1_32476	10.9845
chr6	131807653	131808238	bdgdiff_TSCvsEVT.ATAC_cond1_32477	10.6033
chr6	131859711	131859878	bdgdiff_TSCvsEVT.ATAC_cond1_32478	6.36763
chr6	131862647	131862807	bdgdiff_TSCvsEVT.ATAC_cond1_32479	6.02264
chr6	131951281	131951569	bdgdiff_TSCvsEVT.ATAC_cond1_32480	23.8589
chr6	131957924	131958048	bdgdiff_TSCvsEVT.ATAC_cond1_32481	4.4499
chr6	132209401	132209780	bdgdiff_TSCvsEVT.ATAC_cond1_32482	16.5802
chr6	132401202	132401626	bdgdiff_TSCvsEVT.ATAC_cond1_32483	9.49853
chr6	132512636	132513289	bdgdiff_TSCvsEVT.ATAC_cond1_32484	12.0461
chr6	132675104	132675262	bdgdiff_TSCvsEVT.ATAC_cond1_32485	7.28949
chr6	132715316	132715500	bdgdiff_TSCvsEVT.ATAC_cond1_32486	4.86685
chr6	132728727	132728852	bdgdiff_TSCvsEVT.ATAC_cond1_32487	4.89238
chr6	132758813	132759044	bdgdiff_TSCvsEVT.ATAC_cond1_32488	13.2924
chr6	132768072	132768285	bdgdiff_TSCvsEVT.ATAC_cond1_32489	11.5447
chr6	132799080	132799212	bdgdiff_TSCvsEVT.ATAC_cond1_32490	7.4543
chr6	132820856	132821146	bdgdiff_TSCvsEVT.ATAC_cond1_32491	16.6138
chr6	132830390	132830519	bdgdiff_TSCvsEVT.ATAC_cond1_32492	10.5604
chr6	132963090	132963217	bdgdiff_TSCvsEVT.ATAC_cond1_32493	7.14375
chr6	133569607	133569791	bdgdiff_TSCvsEVT.ATAC_cond1_32494	9.20357
chr6	133746192	133746349	bdgdiff_TSCvsEVT.ATAC_cond1_32495	4.37606
chr6	133837894	133838271	bdgdiff_TSCvsEVT.ATAC_cond1_32496	17.2873
chr6	133853093	133853395	bdgdiff_TSCvsEVT.ATAC_cond1_32497	9.01383
chr6	133889042	133889185	bdgdiff_TSCvsEVT.ATAC_cond1_32498	24.8113
chr6	133916665	133916831	bdgdiff_TSCvsEVT.ATAC_cond1_32499	6.99399
chr6	133952305	133952453	bdgdiff_TSCvsEVT.ATAC_cond1_32500	5.59017
chr6	133952988	133953459	bdgdiff_TSCvsEVT.ATAC_cond1_32501	12.4684
chr6	133983461	133983674	bdgdiff_TSCvsEVT.ATAC_cond1_32502	8.71996
chr6	134060545	134060746	bdgdiff_TSCvsEVT.ATAC_cond1_32503	12.7661
chr6	134080254	134080475	bdgdiff_TSCvsEVT.ATAC_cond1_32504	11.4976
chr6	134175055	134175346	bdgdiff_TSCvsEVT.ATAC_cond1_32505	4.26642
chr6	134178467	134178757	bdgdiff_TSCvsEVT.ATAC_cond1_32506	8.47632
chr6	134268160	134268305	bdgdiff_TSCvsEVT.ATAC_cond1_32507	7.80107
chr6	134374520	134374664	bdgdiff_TSCvsEVT.ATAC_cond1_32508	4.02187
chr6	134379120	134379318	bdgdiff_TSCvsEVT.ATAC_cond1_32509	8.31959
chr6	134453963	134454083	bdgdiff_TSCvsEVT.ATAC_cond1_32510	13.9354
chr6	134644923	134645086	bdgdiff_TSCvsEVT.ATAC_cond1_32511	5.01101
chr6	134822955	134823149	bdgdiff_TSCvsEVT.ATAC_cond1_32512	12.9843
chr6	134908229	134908366	bdgdiff_TSCvsEVT.ATAC_cond1_32513	6.25811
chr6	134980890	134981121	bdgdiff_TSCvsEVT.ATAC_cond1_32514	13.1142
chr6	135162813	135162961	bdgdiff_TSCvsEVT.ATAC_cond1_32515	4.73502
chr6	135182427	135182614	bdgdiff_TSCvsEVT.ATAC_cond1_32516	7.27533
chr6	135497429	135497990	bdgdiff_TSCvsEVT.ATAC_cond1_32517	14.3831
chr6	135668259	135668384	bdgdiff_TSCvsEVT.ATAC_cond1_32518	12.5561
chr6	135812183	135812431	bdgdiff_TSCvsEVT.ATAC_cond1_32519	10.8457
chr6	135876132	135876293	bdgdiff_TSCvsEVT.ATAC_cond1_32520	11.7498
chr6	135932633	135933032	bdgdiff_TSCvsEVT.ATAC_cond1_32521	12.4022
chr6	136250045	136250633	bdgdiff_TSCvsEVT.ATAC_cond1_32522	11.6453
chr6	136289807	136290035	bdgdiff_TSCvsEVT.ATAC_cond1_32523	7.35174
chr6	136550129	136550853	bdgdiff_TSCvsEVT.ATAC_cond1_32524	7.08446
chr6	136608298	136608432	bdgdiff_TSCvsEVT.ATAC_cond1_32525	5.70225
chr6	136644253	136644394	bdgdiff_TSCvsEVT.ATAC_cond1_32526	7.14803
chr6	136792440	136792931	bdgdiff_TSCvsEVT.ATAC_cond1_32527	10.5753
chr6	136793117	136793249	bdgdiff_TSCvsEVT.ATAC_cond1_32528	5.45557
chr6	136822533	136822863	bdgdiff_TSCvsEVT.ATAC_cond1_32529	6.42835
chr6	136823028	136823192	bdgdiff_TSCvsEVT.ATAC_cond1_32530	5.85536
chr6	136959584	136959890	bdgdiff_TSCvsEVT.ATAC_cond1_32531	10.7148
chr6	136964779	136964948	bdgdiff_TSCvsEVT.ATAC_cond1_32532	4.38785
chr6	136989578	136989841	bdgdiff_TSCvsEVT.ATAC_cond1_32533	6.82624
chr6	137219119	137219569	bdgdiff_TSCvsEVT.ATAC_cond1_32534	8.99965
chr6	137237512	137237716	bdgdiff_TSCvsEVT.ATAC_cond1_32535	4.17902
chr6	137589486	137589699	bdgdiff_TSCvsEVT.ATAC_cond1_32536	13.6669
chr6	137653470	137653680	bdgdiff_TSCvsEVT.ATAC_cond1_32537	4.09695
chr6	137697428	137697630	bdgdiff_TSCvsEVT.ATAC_cond1_32538	4.45946
chr6	137697705	137697886	bdgdiff_TSCvsEVT.ATAC_cond1_32539	5.58304
chr6	137703180	137703360	bdgdiff_TSCvsEVT.ATAC_cond1_32540	19.5588
chr6	137811536	137811675	bdgdiff_TSCvsEVT.ATAC_cond1_32541	7.7567
chr6	137879126	137879253	bdgdiff_TSCvsEVT.ATAC_cond1_32542	6.04994
chr6	137924024	137924214	bdgdiff_TSCvsEVT.ATAC_cond1_32543	4.30442
chr6	137944525	137944684	bdgdiff_TSCvsEVT.ATAC_cond1_32544	11.7531
chr6	137978350	137978567	bdgdiff_TSCvsEVT.ATAC_cond1_32545	9.47015
chr6	138087642	138087842	bdgdiff_TSCvsEVT.ATAC_cond1_32546	6.15835
chr6	138107379	138107509	bdgdiff_TSCvsEVT.ATAC_cond1_32547	4.28047
chr6	138257138	138257258	bdgdiff_TSCvsEVT.ATAC_cond1_32548	16.3142
chr6	138276117	138276285	bdgdiff_TSCvsEVT.ATAC_cond1_32549	10.1501
chr6	138403932	138404626	bdgdiff_TSCvsEVT.ATAC_cond1_32550	7.7645
chr6	138517702	138517876	bdgdiff_TSCvsEVT.ATAC_cond1_32551	4.95836
chr6	138555713	138555955	bdgdiff_TSCvsEVT.ATAC_cond1_32552	14.0153
chr6	138563714	138563971	bdgdiff_TSCvsEVT.ATAC_cond1_32553	15.2738
chr6	138572507	138572735	bdgdiff_TSCvsEVT.ATAC_cond1_32554	16.6618
chr6	138573004	138573279	bdgdiff_TSCvsEVT.ATAC_cond1_32555	5.83042
chr6	138582545	138582793	bdgdiff_TSCvsEVT.ATAC_cond1_32556	13.814
chr6	138625810	138625970	bdgdiff_TSCvsEVT.ATAC_cond1_32557	5.45057
chr6	138692178	138692555	bdgdiff_TSCvsEVT.ATAC_cond1_32558	4.52302
chr6	138817960	138818276	bdgdiff_TSCvsEVT.ATAC_cond1_32559	7.68656
chr6	138887486	138887652	bdgdiff_TSCvsEVT.ATAC_cond1_32560	10.2553
chr6	138956370	138956545	bdgdiff_TSCvsEVT.ATAC_cond1_32561	16.7174
chr6	138988180	138988460	bdgdiff_TSCvsEVT.ATAC_cond1_32562	11.1204
chr6	139028529	139028686	bdgdiff_TSCvsEVT.ATAC_cond1_32563	5.27439
chr6	139219380	139219579	bdgdiff_TSCvsEVT.ATAC_cond1_32564	5.89723
chr6	139375348	139375568	bdgdiff_TSCvsEVT.ATAC_cond1_32565	5.86566
chr6	139386502	139386632	bdgdiff_TSCvsEVT.ATAC_cond1_32566	4.02749
chr6	139388521	139388681	bdgdiff_TSCvsEVT.ATAC_cond1_32567	10.5128
chr6	139407091	139407214	bdgdiff_TSCvsEVT.ATAC_cond1_32568	5.19702
chr6	139452614	139452751	bdgdiff_TSCvsEVT.ATAC_cond1_32569	6.55347
chr6	139534213	139534362	bdgdiff_TSCvsEVT.ATAC_cond1_32570	5.16572
chr6	139539859	139540061	bdgdiff_TSCvsEVT.ATAC_cond1_32571	5.7863
chr6	139586276	139586668	bdgdiff_TSCvsEVT.ATAC_cond1_32572	7.21352
chr6	139748756	139748990	bdgdiff_TSCvsEVT.ATAC_cond1_32573	5.4434
chr6	139753482	139753690	bdgdiff_TSCvsEVT.ATAC_cond1_32574	7.68718
chr6	139771619	139771812	bdgdiff_TSCvsEVT.ATAC_cond1_32575	10.3857
chr6	140147827	140148578	bdgdiff_TSCvsEVT.ATAC_cond1_32576	9.73274
chr6	140427981	140428149	bdgdiff_TSCvsEVT.ATAC_cond1_32577	8.28784
chr6	140436539	140436696	bdgdiff_TSCvsEVT.ATAC_cond1_32578	4.73144
chr6	140438061	140438274	bdgdiff_TSCvsEVT.ATAC_cond1_32579	8.3327
chr6	140478856	140479018	bdgdiff_TSCvsEVT.ATAC_cond1_32580	7.48895
chr6	140898379	140898549	bdgdiff_TSCvsEVT.ATAC_cond1_32581	16.3402
chr6	141077573	141077963	bdgdiff_TSCvsEVT.ATAC_cond1_32582	19.5512
chr6	141195571	141195722	bdgdiff_TSCvsEVT.ATAC_cond1_32583	6.91048
chr6	141212406	141212557	bdgdiff_TSCvsEVT.ATAC_cond1_32584	30.2199
chr6	141562265	141562405	bdgdiff_TSCvsEVT.ATAC_cond1_32585	11.2179
chr6	141618135	141618359	bdgdiff_TSCvsEVT.ATAC_cond1_32586	16.5411
chr6	141667673	141667921	bdgdiff_TSCvsEVT.ATAC_cond1_32587	15.7236
chr6	141824329	141824569	bdgdiff_TSCvsEVT.ATAC_cond1_32588	12.0972
chr6	141831010	141831153	bdgdiff_TSCvsEVT.ATAC_cond1_32589	11.9718
chr6	142072081	142072286	bdgdiff_TSCvsEVT.ATAC_cond1_32590	5.31444
chr6	142147060	142147560	bdgdiff_TSCvsEVT.ATAC_cond1_32591	17.151
chr6	142301646	142301979	bdgdiff_TSCvsEVT.ATAC_cond1_32592	10.9269
chr6	142372471	142372634	bdgdiff_TSCvsEVT.ATAC_cond1_32593	8.69868
chr6	142377293	142377474	bdgdiff_TSCvsEVT.ATAC_cond1_32594	30.9727
chr6	142378250	142378387	bdgdiff_TSCvsEVT.ATAC_cond1_32595	10.7043
chr6	142474524	142474657	bdgdiff_TSCvsEVT.ATAC_cond1_32596	7.00071
chr6	142518127	142518320	bdgdiff_TSCvsEVT.ATAC_cond1_32597	7.38362
chr6	142531822	142531967	bdgdiff_TSCvsEVT.ATAC_cond1_32598	13.6514
chr6	142566881	142567024	bdgdiff_TSCvsEVT.ATAC_cond1_32599	5.97818
chr6	142725474	142725664	bdgdiff_TSCvsEVT.ATAC_cond1_32600	9.91367
chr6	142726785	142726991	bdgdiff_TSCvsEVT.ATAC_cond1_32601	10.3509
chr6	142756229	142756468	bdgdiff_TSCvsEVT.ATAC_cond1_32602	7.13827
chr6	142823002	142823198	bdgdiff_TSCvsEVT.ATAC_cond1_32603	5.9674
chr6	142823301	142823484	bdgdiff_TSCvsEVT.ATAC_cond1_32604	7.24141
chr6	142845919	142846194	bdgdiff_TSCvsEVT.ATAC_cond1_32605	11.4807
chr6	142874756	142875012	bdgdiff_TSCvsEVT.ATAC_cond1_32606	13.7475
chr6	142885181	142885576	bdgdiff_TSCvsEVT.ATAC_cond1_32607	9.21072
chr6	142926913	142927136	bdgdiff_TSCvsEVT.ATAC_cond1_32608	5.93566
chr6	142944921	142945259	bdgdiff_TSCvsEVT.ATAC_cond1_32609	11.1344
chr6	142946257	142946382	bdgdiff_TSCvsEVT.ATAC_cond1_32610	6.73596
chr6	142946451	142946608	bdgdiff_TSCvsEVT.ATAC_cond1_32611	7.10815
chr6	142947486	142947678	bdgdiff_TSCvsEVT.ATAC_cond1_32612	7.68983
chr6	142950394	142950614	bdgdiff_TSCvsEVT.ATAC_cond1_32613	9.14549
chr6	143060364	143060904	bdgdiff_TSCvsEVT.ATAC_cond1_32614	13.5748
chr6	143065043	143065226	bdgdiff_TSCvsEVT.ATAC_cond1_32615	7.93279
chr6	143162776	143162960	bdgdiff_TSCvsEVT.ATAC_cond1_32616	14.7453
chr6	143176499	143176971	bdgdiff_TSCvsEVT.ATAC_cond1_32617	11.9066
chr6	143223994	143224120	bdgdiff_TSCvsEVT.ATAC_cond1_32618	4.55199
chr6	143328955	143329104	bdgdiff_TSCvsEVT.ATAC_cond1_32619	19.4001
chr6	143337707	143337837	bdgdiff_TSCvsEVT.ATAC_cond1_32620	6.48311
chr6	143397486	143397764	bdgdiff_TSCvsEVT.ATAC_cond1_32621	7.71245
chr6	143427315	143427468	bdgdiff_TSCvsEVT.ATAC_cond1_32622	6.53348
chr6	143450595	143450862	bdgdiff_TSCvsEVT.ATAC_cond1_32623	8.45209
chr6	143498530	143498686	bdgdiff_TSCvsEVT.ATAC_cond1_32624	12.1498
chr6	143511674	143511938	bdgdiff_TSCvsEVT.ATAC_cond1_32625	15.0969
chr6	143519542	143519724	bdgdiff_TSCvsEVT.ATAC_cond1_32626	4.80222
chr6	143579828	143579976	bdgdiff_TSCvsEVT.ATAC_cond1_32627	15.1486
chr6	143672916	143673088	bdgdiff_TSCvsEVT.ATAC_cond1_32628	12.2311
chr6	143677944	143678349	bdgdiff_TSCvsEVT.ATAC_cond1_32629	9.19181
chr6	143745707	143745838	bdgdiff_TSCvsEVT.ATAC_cond1_32630	5.15858
chr6	143747412	143747587	bdgdiff_TSCvsEVT.ATAC_cond1_32631	6.59524
chr6	143843203	143843579	bdgdiff_TSCvsEVT.ATAC_cond1_32632	8.30525
chr6	143875659	143875966	bdgdiff_TSCvsEVT.ATAC_cond1_32633	17.1281
chr6	143950913	143951159	bdgdiff_TSCvsEVT.ATAC_cond1_32634	23.1232
chr6	143990660	143990800	bdgdiff_TSCvsEVT.ATAC_cond1_32635	21.9612
chr6	144008164	144008362	bdgdiff_TSCvsEVT.ATAC_cond1_32636	4.21494
chr6	144064000	144064223	bdgdiff_TSCvsEVT.ATAC_cond1_32637	12.5848
chr6	144095438	144095973	bdgdiff_TSCvsEVT.ATAC_cond1_32638	6.95567
chr6	144150140	144150586	bdgdiff_TSCvsEVT.ATAC_cond1_32639	9.72143
chr6	144216169	144216845	bdgdiff_TSCvsEVT.ATAC_cond1_32640	22.8186
chr6	144264347	144264583	bdgdiff_TSCvsEVT.ATAC_cond1_32641	7.12079
chr6	144266157	144266554	bdgdiff_TSCvsEVT.ATAC_cond1_32642	9.0032
chr6	144278719	144278998	bdgdiff_TSCvsEVT.ATAC_cond1_32643	14.304
chr6	144284730	144285343	bdgdiff_TSCvsEVT.ATAC_cond1_32644	10.9146
chr6	144285768	144285905	bdgdiff_TSCvsEVT.ATAC_cond1_32645	9.17813
chr6	144286992	144287236	bdgdiff_TSCvsEVT.ATAC_cond1_32646	31.6159
chr6	144322350	144322483	bdgdiff_TSCvsEVT.ATAC_cond1_32647	3.98368
chr6	144330603	144330870	bdgdiff_TSCvsEVT.ATAC_cond1_32648	14.5947
chr6	144335375	144335539	bdgdiff_TSCvsEVT.ATAC_cond1_32649	32.8269
chr6	144336141	144336401	bdgdiff_TSCvsEVT.ATAC_cond1_32650	7.56352
chr6	144422903	144423061	bdgdiff_TSCvsEVT.ATAC_cond1_32651	5.81417
chr6	144528877	144529018	bdgdiff_TSCvsEVT.ATAC_cond1_32652	5.06495
chr6	145042708	145042852	bdgdiff_TSCvsEVT.ATAC_cond1_32653	6.11211
chr6	145165883	145166016	bdgdiff_TSCvsEVT.ATAC_cond1_32654	5.91163
chr6	145196456	145196587	bdgdiff_TSCvsEVT.ATAC_cond1_32655	4.82947
chr6	145206433	145206561	bdgdiff_TSCvsEVT.ATAC_cond1_32656	7.43155
chr6	145332131	145332279	bdgdiff_TSCvsEVT.ATAC_cond1_32657	12.6199
chr6	145360971	145361132	bdgdiff_TSCvsEVT.ATAC_cond1_32658	14.989
chr6	145427324	145427505	bdgdiff_TSCvsEVT.ATAC_cond1_32659	6.33903
chr6	145547675	145547838	bdgdiff_TSCvsEVT.ATAC_cond1_32660	7.98227
chr6	145623352	145623520	bdgdiff_TSCvsEVT.ATAC_cond1_32661	4.35162
chr6	145634102	145634258	bdgdiff_TSCvsEVT.ATAC_cond1_32662	7.78555
chr6	145711490	145711626	bdgdiff_TSCvsEVT.ATAC_cond1_32663	5.32211
chr6	145734895	145735064	bdgdiff_TSCvsEVT.ATAC_cond1_32664	11.3337
chr6	145735133	145735586	bdgdiff_TSCvsEVT.ATAC_cond1_32665	9.18389
chr6	145814478	145814995	bdgdiff_TSCvsEVT.ATAC_cond1_32666	15.3848
chr6	145836180	145836354	bdgdiff_TSCvsEVT.ATAC_cond1_32667	18.3716
chr6	145964194	145964679	bdgdiff_TSCvsEVT.ATAC_cond1_32668	9.81165
chr6	146028324	146028477	bdgdiff_TSCvsEVT.ATAC_cond1_32669	8.86212
chr6	146142601	146142744	bdgdiff_TSCvsEVT.ATAC_cond1_32670	7.90542
chr6	146213843	146213977	bdgdiff_TSCvsEVT.ATAC_cond1_32671	4.82232
chr6	146411341	146411495	bdgdiff_TSCvsEVT.ATAC_cond1_32672	6.06145
chr6	146434550	146434671	bdgdiff_TSCvsEVT.ATAC_cond1_32673	12.7051
chr6	146440770	146440962	bdgdiff_TSCvsEVT.ATAC_cond1_32674	17.5874
chr6	146543424	146543886	bdgdiff_TSCvsEVT.ATAC_cond1_32675	21.4078
chr6	146598849	146599131	bdgdiff_TSCvsEVT.ATAC_cond1_32676	21.9499
chr6	146612413	146612536	bdgdiff_TSCvsEVT.ATAC_cond1_32677	9.66886
chr6	146809180	146809340	bdgdiff_TSCvsEVT.ATAC_cond1_32678	5.57463
chr6	146816085	146816303	bdgdiff_TSCvsEVT.ATAC_cond1_32679	7.67406
chr6	146857565	146857800	bdgdiff_TSCvsEVT.ATAC_cond1_32680	10.6919
chr6	146881266	146881514	bdgdiff_TSCvsEVT.ATAC_cond1_32681	9.7462
chr6	146905473	146905683	bdgdiff_TSCvsEVT.ATAC_cond1_32682	12.8119
chr6	146913961	146914115	bdgdiff_TSCvsEVT.ATAC_cond1_32683	8.23346
chr6	147081429	147081553	bdgdiff_TSCvsEVT.ATAC_cond1_32684	8.47756
chr6	147202466	147202703	bdgdiff_TSCvsEVT.ATAC_cond1_32685	8.41928
chr6	147203651	147203963	bdgdiff_TSCvsEVT.ATAC_cond1_32686	6.60432
chr6	147204067	147204194	bdgdiff_TSCvsEVT.ATAC_cond1_32687	5.49373
chr6	147506752	147506890	bdgdiff_TSCvsEVT.ATAC_cond1_32688	9.22101
chr6	147508357	147508701	bdgdiff_TSCvsEVT.ATAC_cond1_32689	16.716
chr6	147738157	147738311	bdgdiff_TSCvsEVT.ATAC_cond1_32690	5.36185
chr6	147930890	147931046	bdgdiff_TSCvsEVT.ATAC_cond1_32691	24.3102
chr6	148064832	148065106	bdgdiff_TSCvsEVT.ATAC_cond1_32692	11.3361
chr6	148191967	148192106	bdgdiff_TSCvsEVT.ATAC_cond1_32693	7.53717
chr6	148348911	148349065	bdgdiff_TSCvsEVT.ATAC_cond1_32694	7.52923
chr6	148367456	148367636	bdgdiff_TSCvsEVT.ATAC_cond1_32695	4.37223
chr6	148559901	148560071	bdgdiff_TSCvsEVT.ATAC_cond1_32696	10.5167
chr6	148747728	148748006	bdgdiff_TSCvsEVT.ATAC_cond1_32697	7.80805
chr6	148948020	148948177	bdgdiff_TSCvsEVT.ATAC_cond1_32698	10.9588
chr6	148972552	148972777	bdgdiff_TSCvsEVT.ATAC_cond1_32699	15.069
chr6	149059664	149059981	bdgdiff_TSCvsEVT.ATAC_cond1_32700	8.74497
chr6	149060373	149060633	bdgdiff_TSCvsEVT.ATAC_cond1_32701	7.71105
chr6	149084083	149084305	bdgdiff_TSCvsEVT.ATAC_cond1_32702	15.7983
chr6	149290226	149290350	bdgdiff_TSCvsEVT.ATAC_cond1_32703	7.53533
chr6	149316893	149317176	bdgdiff_TSCvsEVT.ATAC_cond1_32704	5.49381
chr6	149317300	149317782	bdgdiff_TSCvsEVT.ATAC_cond1_32705	8.10018
chr6	149317894	149318022	bdgdiff_TSCvsEVT.ATAC_cond1_32706	5.94759
chr6	149432066	149432245	bdgdiff_TSCvsEVT.ATAC_cond1_32707	10.6646
chr6	149545969	149546202	bdgdiff_TSCvsEVT.ATAC_cond1_32708	6.85409
chr6	149566115	149566390	bdgdiff_TSCvsEVT.ATAC_cond1_32709	5.86037
chr6	149648475	149648900	bdgdiff_TSCvsEVT.ATAC_cond1_32710	5.69095
chr6	149717498	149717959	bdgdiff_TSCvsEVT.ATAC_cond1_32711	19.6174
chr6	149750131	149750522	bdgdiff_TSCvsEVT.ATAC_cond1_32712	7.34191
chr6	149863851	149864164	bdgdiff_TSCvsEVT.ATAC_cond1_32713	5.76722
chr6	149864238	149864503	bdgdiff_TSCvsEVT.ATAC_cond1_32714	7.92232
chr6	149926275	149926443	bdgdiff_TSCvsEVT.ATAC_cond1_32715	13.9742
chr6	150005262	150005458	bdgdiff_TSCvsEVT.ATAC_cond1_32716	10.6059
chr6	150072288	150072457	bdgdiff_TSCvsEVT.ATAC_cond1_32717	10.7624
chr6	150080766	150080943	bdgdiff_TSCvsEVT.ATAC_cond1_32718	12.8059
chr6	150455885	150456093	bdgdiff_TSCvsEVT.ATAC_cond1_32719	15.0243
chr6	150456577	150456781	bdgdiff_TSCvsEVT.ATAC_cond1_32720	19.1695
chr6	150457041	150457192	bdgdiff_TSCvsEVT.ATAC_cond1_32721	16.418
chr6	150490642	150490891	bdgdiff_TSCvsEVT.ATAC_cond1_32722	12.9209
chr6	150573045	150573305	bdgdiff_TSCvsEVT.ATAC_cond1_32723	5.70307
chr6	150599728	150600065	bdgdiff_TSCvsEVT.ATAC_cond1_32724	11.4494
chr6	150600683	150600993	bdgdiff_TSCvsEVT.ATAC_cond1_32725	10.4815
chr6	150717465	150717784	bdgdiff_TSCvsEVT.ATAC_cond1_32726	28.7009
chr6	150720904	150721204	bdgdiff_TSCvsEVT.ATAC_cond1_32727	14.3431
chr6	150723989	150724132	bdgdiff_TSCvsEVT.ATAC_cond1_32728	4.53744
chr6	150734362	150734494	bdgdiff_TSCvsEVT.ATAC_cond1_32729	9.40812
chr6	150740112	150740263	bdgdiff_TSCvsEVT.ATAC_cond1_32730	9.65012
chr6	150806946	150807068	bdgdiff_TSCvsEVT.ATAC_cond1_32731	4.61707
chr6	150855044	150855212	bdgdiff_TSCvsEVT.ATAC_cond1_32732	5.76052
chr6	150861862	150862108	bdgdiff_TSCvsEVT.ATAC_cond1_32733	12.5272
chr6	150996989	150997153	bdgdiff_TSCvsEVT.ATAC_cond1_32734	6.67555
chr6	151040871	151041260	bdgdiff_TSCvsEVT.ATAC_cond1_32735	6.35428
chr6	151044760	151044917	bdgdiff_TSCvsEVT.ATAC_cond1_32736	7.36932
chr6	151045616	151045909	bdgdiff_TSCvsEVT.ATAC_cond1_32737	10.6559
chr6	151141870	151142030	bdgdiff_TSCvsEVT.ATAC_cond1_32738	8.94302
chr6	151148209	151148411	bdgdiff_TSCvsEVT.ATAC_cond1_32739	5.02141
chr6	151230032	151230207	bdgdiff_TSCvsEVT.ATAC_cond1_32740	13.6596
chr6	151240118	151240349	bdgdiff_TSCvsEVT.ATAC_cond1_32741	13.8207
chr6	151240412	151240627	bdgdiff_TSCvsEVT.ATAC_cond1_32742	6.04942
chr6	151273111	151273367	bdgdiff_TSCvsEVT.ATAC_cond1_32743	16.1378
chr6	151291403	151291616	bdgdiff_TSCvsEVT.ATAC_cond1_32744	15.0173
chr6	151390016	151390158	bdgdiff_TSCvsEVT.ATAC_cond1_32745	9.61912
chr6	151390433	151390705	bdgdiff_TSCvsEVT.ATAC_cond1_32746	4.38187
chr6	151399642	151399833	bdgdiff_TSCvsEVT.ATAC_cond1_32747	6.66351
chr6	151494035	151494155	bdgdiff_TSCvsEVT.ATAC_cond1_32748	5.13269
chr6	151764027	151764227	bdgdiff_TSCvsEVT.ATAC_cond1_32749	8.03558
chr6	151901093	151901446	bdgdiff_TSCvsEVT.ATAC_cond1_32750	13.9224
chr6	152152020	152152249	bdgdiff_TSCvsEVT.ATAC_cond1_32751	16.8817
chr6	152170500	152170711	bdgdiff_TSCvsEVT.ATAC_cond1_32752	6.49814
chr6	152201207	152201436	bdgdiff_TSCvsEVT.ATAC_cond1_32753	8.11856
chr6	152273767	152273952	bdgdiff_TSCvsEVT.ATAC_cond1_32754	5.80457
chr6	152302088	152302318	bdgdiff_TSCvsEVT.ATAC_cond1_32755	10.4401
chr6	152314303	152314495	bdgdiff_TSCvsEVT.ATAC_cond1_32756	16.5088
chr6	152381030	152381473	bdgdiff_TSCvsEVT.ATAC_cond1_32757	11.1244
chr6	152397302	152397547	bdgdiff_TSCvsEVT.ATAC_cond1_32758	10.5488
chr6	152636880	152637190	bdgdiff_TSCvsEVT.ATAC_cond1_32759	14.6911
chr6	152681246	152681382	bdgdiff_TSCvsEVT.ATAC_cond1_32760	4.50477
chr6	152874994	152875191	bdgdiff_TSCvsEVT.ATAC_cond1_32761	12.8728
chr6	152875888	152876042	bdgdiff_TSCvsEVT.ATAC_cond1_32762	28.0713
chr6	152897927	152898084	bdgdiff_TSCvsEVT.ATAC_cond1_32763	5.9245
chr6	152955042	152955369	bdgdiff_TSCvsEVT.ATAC_cond1_32764	16.1656
chr6	152956589	152956747	bdgdiff_TSCvsEVT.ATAC_cond1_32765	5.22985
chr6	152982919	152983107	bdgdiff_TSCvsEVT.ATAC_cond1_32766	7.93412
chr6	152983190	152983367	bdgdiff_TSCvsEVT.ATAC_cond1_32767	3.64639
chr6	153002532	153002742	bdgdiff_TSCvsEVT.ATAC_cond1_32768	6.45454
chr6	153002843	153003124	bdgdiff_TSCvsEVT.ATAC_cond1_32769	8.53278
chr6	153016855	153017156	bdgdiff_TSCvsEVT.ATAC_cond1_32770	15.0227
chr6	153024505	153024683	bdgdiff_TSCvsEVT.ATAC_cond1_32771	13.356
chr6	153131198	153131631	bdgdiff_TSCvsEVT.ATAC_cond1_32772	8.33862
chr6	153251902	153252040	bdgdiff_TSCvsEVT.ATAC_cond1_32773	18.128
chr6	153317397	153317612	bdgdiff_TSCvsEVT.ATAC_cond1_32774	4.22816
chr6	153553776	153553925	bdgdiff_TSCvsEVT.ATAC_cond1_32775	7.64419
chr6	153564867	153565073	bdgdiff_TSCvsEVT.ATAC_cond1_32776	14.2652
chr6	153728028	153728184	bdgdiff_TSCvsEVT.ATAC_cond1_32777	5.03762
chr6	153790243	153790363	bdgdiff_TSCvsEVT.ATAC_cond1_32778	7.11191
chr6	153901983	153902285	bdgdiff_TSCvsEVT.ATAC_cond1_32779	8.29262
chr6	153979318	153979526	bdgdiff_TSCvsEVT.ATAC_cond1_32780	19.2571
chr6	154039506	154039645	bdgdiff_TSCvsEVT.ATAC_cond1_32781	6.3781
chr6	154166243	154166427	bdgdiff_TSCvsEVT.ATAC_cond1_32782	8.28782
chr6	154172511	154172768	bdgdiff_TSCvsEVT.ATAC_cond1_32783	15.3556
chr6	154344035	154344162	bdgdiff_TSCvsEVT.ATAC_cond1_32784	4.3637
chr6	154448544	154448671	bdgdiff_TSCvsEVT.ATAC_cond1_32785	7.87237
chr6	154510230	154510376	bdgdiff_TSCvsEVT.ATAC_cond1_32786	5.96754
chr6	154510438	154510887	bdgdiff_TSCvsEVT.ATAC_cond1_32787	16.7143
chr6	154675696	154675874	bdgdiff_TSCvsEVT.ATAC_cond1_32788	7.31868
chr6	154731724	154731854	bdgdiff_TSCvsEVT.ATAC_cond1_32789	10.1423
chr6	154733260	154733475	bdgdiff_TSCvsEVT.ATAC_cond1_32790	5.58051
chr6	154734131	154734355	bdgdiff_TSCvsEVT.ATAC_cond1_32791	11.2956
chr6	154786214	154786422	bdgdiff_TSCvsEVT.ATAC_cond1_32792	12.1474
chr6	154932812	154933012	bdgdiff_TSCvsEVT.ATAC_cond1_32793	5.99804
chr6	154942913	154943067	bdgdiff_TSCvsEVT.ATAC_cond1_32794	22.3149
chr6	154995177	154995332	bdgdiff_TSCvsEVT.ATAC_cond1_32795	12.773
chr6	155042139	155042268	bdgdiff_TSCvsEVT.ATAC_cond1_32796	9.88625
chr6	155127145	155127272	bdgdiff_TSCvsEVT.ATAC_cond1_32797	9.64907
chr6	155152311	155152532	bdgdiff_TSCvsEVT.ATAC_cond1_32798	14.9886
chr6	155154353	155154491	bdgdiff_TSCvsEVT.ATAC_cond1_32799	7.69502
chr6	155185652	155185925	bdgdiff_TSCvsEVT.ATAC_cond1_32800	10.2285
chr6	155248038	155248240	bdgdiff_TSCvsEVT.ATAC_cond1_32801	4.13161
chr6	155273630	155273778	bdgdiff_TSCvsEVT.ATAC_cond1_32802	7.33416
chr6	155314443	155314719	bdgdiff_TSCvsEVT.ATAC_cond1_32803	12.8367
chr6	155642669	155642950	bdgdiff_TSCvsEVT.ATAC_cond1_32804	12.3999
chr6	156390576	156390805	bdgdiff_TSCvsEVT.ATAC_cond1_32805	20.2672
chr6	156421292	156421667	bdgdiff_TSCvsEVT.ATAC_cond1_32806	8.23265
chr6	156564482	156564637	bdgdiff_TSCvsEVT.ATAC_cond1_32807	8.15643
chr6	156687211	156687593	bdgdiff_TSCvsEVT.ATAC_cond1_32808	16.254
chr6	156688156	156688312	bdgdiff_TSCvsEVT.ATAC_cond1_32809	6.76993
chr6	156719894	156720344	bdgdiff_TSCvsEVT.ATAC_cond1_32810	10.3723
chr6	156797922	156798167	bdgdiff_TSCvsEVT.ATAC_cond1_32811	9.55949
chr6	156807094	156807305	bdgdiff_TSCvsEVT.ATAC_cond1_32812	5.2043
chr6	156822788	156823152	bdgdiff_TSCvsEVT.ATAC_cond1_32813	8.1682
chr6	156826679	156826861	bdgdiff_TSCvsEVT.ATAC_cond1_32814	19.8396
chr6	156852201	156852393	bdgdiff_TSCvsEVT.ATAC_cond1_32815	10.3941
chr6	156881021	156881168	bdgdiff_TSCvsEVT.ATAC_cond1_32816	5.09263
chr6	156926053	156926175	bdgdiff_TSCvsEVT.ATAC_cond1_32817	9.40983
chr6	156980673	156980814	bdgdiff_TSCvsEVT.ATAC_cond1_32818	7.98359
chr6	157021432	157021813	bdgdiff_TSCvsEVT.ATAC_cond1_32819	8.17382
chr6	157022144	157022265	bdgdiff_TSCvsEVT.ATAC_cond1_32820	5.38876
chr6	157124944	157125086	bdgdiff_TSCvsEVT.ATAC_cond1_32821	7.29419
chr6	157126300	157126576	bdgdiff_TSCvsEVT.ATAC_cond1_32822	18.4519
chr6	157139432	157139598	bdgdiff_TSCvsEVT.ATAC_cond1_32823	6.00129
chr6	157181725	157181910	bdgdiff_TSCvsEVT.ATAC_cond1_32824	11.8812
chr6	157182655	157183162	bdgdiff_TSCvsEVT.ATAC_cond1_32825	10.4175
chr6	157184356	157184491	bdgdiff_TSCvsEVT.ATAC_cond1_32826	7.64552
chr6	157235645	157235971	bdgdiff_TSCvsEVT.ATAC_cond1_32827	8.99648
chr6	157273768	157273959	bdgdiff_TSCvsEVT.ATAC_cond1_32828	8.80651
chr6	157274417	157275253	bdgdiff_TSCvsEVT.ATAC_cond1_32829	10.086
chr6	157323178	157323677	bdgdiff_TSCvsEVT.ATAC_cond1_32830	7.28633
chr6	157380011	157380201	bdgdiff_TSCvsEVT.ATAC_cond1_32831	22.9482
chr6	157380805	157380953	bdgdiff_TSCvsEVT.ATAC_cond1_32832	6.49226
chr6	157381129	157381350	bdgdiff_TSCvsEVT.ATAC_cond1_32833	12.4992
chr6	157393302	157393438	bdgdiff_TSCvsEVT.ATAC_cond1_32834	7.18957
chr6	157406057	157406205	bdgdiff_TSCvsEVT.ATAC_cond1_32835	16.7971
chr6	157428827	157429029	bdgdiff_TSCvsEVT.ATAC_cond1_32836	10.0123
chr6	157466089	157466214	bdgdiff_TSCvsEVT.ATAC_cond1_32837	8.80448
chr6	157469489	157469865	bdgdiff_TSCvsEVT.ATAC_cond1_32838	13.6105
chr6	157518764	157518971	bdgdiff_TSCvsEVT.ATAC_cond1_32839	15.6808
chr6	157533539	157533711	bdgdiff_TSCvsEVT.ATAC_cond1_32840	6.60281
chr6	157551516	157551695	bdgdiff_TSCvsEVT.ATAC_cond1_32841	6.71764
chr6	157597595	157597851	bdgdiff_TSCvsEVT.ATAC_cond1_32842	6.22363
chr6	157689309	157689574	bdgdiff_TSCvsEVT.ATAC_cond1_32843	7.72982
chr6	157732148	157732317	bdgdiff_TSCvsEVT.ATAC_cond1_32844	9.84791
chr6	157756738	157756892	bdgdiff_TSCvsEVT.ATAC_cond1_32845	7.23187
chr6	157763361	157763691	bdgdiff_TSCvsEVT.ATAC_cond1_32846	15.7279
chr6	157790039	157790183	bdgdiff_TSCvsEVT.ATAC_cond1_32847	4.65212
chr6	157822821	157823275	bdgdiff_TSCvsEVT.ATAC_cond1_32848	9.0833
chr6	157873834	157873963	bdgdiff_TSCvsEVT.ATAC_cond1_32849	3.82218
chr6	157900730	157900969	bdgdiff_TSCvsEVT.ATAC_cond1_32850	9.66771
chr6	157981436	157981786	bdgdiff_TSCvsEVT.ATAC_cond1_32851	21.7571
chr6	157986192	157986375	bdgdiff_TSCvsEVT.ATAC_cond1_32852	7.02631
chr6	157987921	157988164	bdgdiff_TSCvsEVT.ATAC_cond1_32853	14.8248
chr6	158002621	158002827	bdgdiff_TSCvsEVT.ATAC_cond1_32854	7.15034
chr6	158026333	158026479	bdgdiff_TSCvsEVT.ATAC_cond1_32855	8.43443
chr6	158039712	158040012	bdgdiff_TSCvsEVT.ATAC_cond1_32856	15.8193
chr6	158049349	158049674	bdgdiff_TSCvsEVT.ATAC_cond1_32857	11.2792
chr6	158060239	158060359	bdgdiff_TSCvsEVT.ATAC_cond1_32858	8.31743
chr6	158060474	158060652	bdgdiff_TSCvsEVT.ATAC_cond1_32859	6.99098
chr6	158167886	158168116	bdgdiff_TSCvsEVT.ATAC_cond1_32860	7.68907
chr6	158168213	158168610	bdgdiff_TSCvsEVT.ATAC_cond1_32861	6.09379
chr6	158220978	158221101	bdgdiff_TSCvsEVT.ATAC_cond1_32862	12.0763
chr6	158224001	158224271	bdgdiff_TSCvsEVT.ATAC_cond1_32863	11.9095
chr6	158227238	158227378	bdgdiff_TSCvsEVT.ATAC_cond1_32864	13.8258
chr6	158231712	158231898	bdgdiff_TSCvsEVT.ATAC_cond1_32865	20.8323
chr6	158242650	158242872	bdgdiff_TSCvsEVT.ATAC_cond1_32866	4.86298
chr6	158297765	158297926	bdgdiff_TSCvsEVT.ATAC_cond1_32867	13.1218
chr6	158339381	158339526	bdgdiff_TSCvsEVT.ATAC_cond1_32868	4.43888
chr6	158357520	158357728	bdgdiff_TSCvsEVT.ATAC_cond1_32869	18.2491
chr6	158366384	158366626	bdgdiff_TSCvsEVT.ATAC_cond1_32870	18.226
chr6	158377905	158378238	bdgdiff_TSCvsEVT.ATAC_cond1_32871	25.7729
chr6	158405389	158405725	bdgdiff_TSCvsEVT.ATAC_cond1_32872	19.0551
chr6	158452144	158452497	bdgdiff_TSCvsEVT.ATAC_cond1_32873	26.8408
chr6	158466040	158466184	bdgdiff_TSCvsEVT.ATAC_cond1_32874	7.40254
chr6	158518241	158518378	bdgdiff_TSCvsEVT.ATAC_cond1_32875	9.01866
chr6	158559924	158560266	bdgdiff_TSCvsEVT.ATAC_cond1_32876	5.4596
chr6	158560560	158560687	bdgdiff_TSCvsEVT.ATAC_cond1_32877	6.12007
chr6	158611622	158611973	bdgdiff_TSCvsEVT.ATAC_cond1_32878	9.19418
chr6	158645027	158645164	bdgdiff_TSCvsEVT.ATAC_cond1_32879	5.69955
chr6	158646730	158646894	bdgdiff_TSCvsEVT.ATAC_cond1_32880	4.53034
chr6	158654511	158654648	bdgdiff_TSCvsEVT.ATAC_cond1_32881	13.6506
chr6	158704239	158704484	bdgdiff_TSCvsEVT.ATAC_cond1_32882	13.2465
chr6	158706504	158706632	bdgdiff_TSCvsEVT.ATAC_cond1_32883	12.2799
chr6	158711397	158711544	bdgdiff_TSCvsEVT.ATAC_cond1_32884	11.4667
chr6	158718358	158718787	bdgdiff_TSCvsEVT.ATAC_cond1_32885	14.8818
chr6	158730485	158730916	bdgdiff_TSCvsEVT.ATAC_cond1_32886	19.5585
chr6	158745061	158745231	bdgdiff_TSCvsEVT.ATAC_cond1_32887	5.02234
chr6	158757851	158758078	bdgdiff_TSCvsEVT.ATAC_cond1_32888	13.9403
chr6	158758501	158758682	bdgdiff_TSCvsEVT.ATAC_cond1_32889	11.4263
chr6	158759308	158759465	bdgdiff_TSCvsEVT.ATAC_cond1_32890	6.92521
chr6	158784622	158784782	bdgdiff_TSCvsEVT.ATAC_cond1_32891	4.48038
chr6	158819254	158819374	bdgdiff_TSCvsEVT.ATAC_cond1_32892	5.33842
chr6	158825674	158825882	bdgdiff_TSCvsEVT.ATAC_cond1_32893	5.65792
chr6	158836003	158836256	bdgdiff_TSCvsEVT.ATAC_cond1_32894	4.64709
chr6	158838230	158838511	bdgdiff_TSCvsEVT.ATAC_cond1_32895	24.0582
chr6	158853341	158853548	bdgdiff_TSCvsEVT.ATAC_cond1_32896	8.10869
chr6	158853678	158853857	bdgdiff_TSCvsEVT.ATAC_cond1_32897	16.059
chr6	158858259	158858513	bdgdiff_TSCvsEVT.ATAC_cond1_32898	14.8591
chr6	158879336	158879603	bdgdiff_TSCvsEVT.ATAC_cond1_32899	9.23816
chr6	158881937	158882228	bdgdiff_TSCvsEVT.ATAC_cond1_32900	11.622
chr6	158884416	158884602	bdgdiff_TSCvsEVT.ATAC_cond1_32901	10.3988
chr6	158910484	158910605	bdgdiff_TSCvsEVT.ATAC_cond1_32902	8.80369
chr6	158923904	158924078	bdgdiff_TSCvsEVT.ATAC_cond1_32903	7.9324
chr6	158938866	158939214	bdgdiff_TSCvsEVT.ATAC_cond1_32904	15.111
chr6	158939343	158939488	bdgdiff_TSCvsEVT.ATAC_cond1_32905	5.61994
chr6	158999645	159000039	bdgdiff_TSCvsEVT.ATAC_cond1_32906	6.3628
chr6	159042712	159042838	bdgdiff_TSCvsEVT.ATAC_cond1_32907	6.18059
chr6	159104200	159104350	bdgdiff_TSCvsEVT.ATAC_cond1_32908	12.6766
chr6	159130882	159131148	bdgdiff_TSCvsEVT.ATAC_cond1_32909	4.93309
chr6	159168633	159168790	bdgdiff_TSCvsEVT.ATAC_cond1_32910	12.77
chr6	159169271	159169647	bdgdiff_TSCvsEVT.ATAC_cond1_32911	20.0489
chr6	159445505	159445632	bdgdiff_TSCvsEVT.ATAC_cond1_32912	5.94472
chr6	159540287	159540448	bdgdiff_TSCvsEVT.ATAC_cond1_32913	15.9472
chr6	159693496	159693618	bdgdiff_TSCvsEVT.ATAC_cond1_32914	4.89231
chr6	159726828	159727208	bdgdiff_TSCvsEVT.ATAC_cond1_32915	6.7342
chr6	159727725	159728053	bdgdiff_TSCvsEVT.ATAC_cond1_32916	7.78382
chr6	159760695	159760914	bdgdiff_TSCvsEVT.ATAC_cond1_32917	9.71833
chr6	159761822	159762007	bdgdiff_TSCvsEVT.ATAC_cond1_32918	6.07872
chr6	159762220	159762552	bdgdiff_TSCvsEVT.ATAC_cond1_32919	14.1702
chr6	159771753	159771940	bdgdiff_TSCvsEVT.ATAC_cond1_32920	12.7515
chr6	159789531	159789856	bdgdiff_TSCvsEVT.ATAC_cond1_32921	7.25466
chr6	159790274	159790518	bdgdiff_TSCvsEVT.ATAC_cond1_32922	22.7984
chr6	159827385	159827561	bdgdiff_TSCvsEVT.ATAC_cond1_32923	6.98141
chr6	159978865	159978989	bdgdiff_TSCvsEVT.ATAC_cond1_32924	5.44374
chr6	160030242	160030448	bdgdiff_TSCvsEVT.ATAC_cond1_32925	16.216
chr6	160386952	160387075	bdgdiff_TSCvsEVT.ATAC_cond1_32926	6.48566
chr6	160394889	160395026	bdgdiff_TSCvsEVT.ATAC_cond1_32927	6.74212
chr6	160456093	160456223	bdgdiff_TSCvsEVT.ATAC_cond1_32928	4.82604
chr6	160467564	160467745	bdgdiff_TSCvsEVT.ATAC_cond1_32929	31.4698
chr6	160519968	160520113	bdgdiff_TSCvsEVT.ATAC_cond1_32930	7.38591
chr6	160520465	160520794	bdgdiff_TSCvsEVT.ATAC_cond1_32931	8.23196
chr6	160578546	160578757	bdgdiff_TSCvsEVT.ATAC_cond1_32932	21.6669
chr6	160731056	160731268	bdgdiff_TSCvsEVT.ATAC_cond1_32933	5.88849
chr6	160839044	160839233	bdgdiff_TSCvsEVT.ATAC_cond1_32934	14.6813
chr6	160883975	160884332	bdgdiff_TSCvsEVT.ATAC_cond1_32935	21.2624
chr6	160991346	160992031	bdgdiff_TSCvsEVT.ATAC_cond1_32936	10.703
chr6	161273779	161273966	bdgdiff_TSCvsEVT.ATAC_cond1_32937	5.29644
chr6	161274064	161274236	bdgdiff_TSCvsEVT.ATAC_cond1_32938	4.74937
chr6	161304869	161305059	bdgdiff_TSCvsEVT.ATAC_cond1_32939	5.73883
chr6	161344753	161344933	bdgdiff_TSCvsEVT.ATAC_cond1_32940	41.1472
chr6	161353210	161353519	bdgdiff_TSCvsEVT.ATAC_cond1_32941	13.8629
chr6	161373923	161374243	bdgdiff_TSCvsEVT.ATAC_cond1_32942	12.5981
chr6	161375270	161375449	bdgdiff_TSCvsEVT.ATAC_cond1_32943	30.0057
chr6	161498559	161498700	bdgdiff_TSCvsEVT.ATAC_cond1_32944	10.1971
chr6	162218162	162218406	bdgdiff_TSCvsEVT.ATAC_cond1_32945	9.43593
chr6	162467753	162467912	bdgdiff_TSCvsEVT.ATAC_cond1_32946	11.039
chr6	162727535	162728079	bdgdiff_TSCvsEVT.ATAC_cond1_32947	11.1995
chr6	162785719	162786113	bdgdiff_TSCvsEVT.ATAC_cond1_32948	12.0718
chr6	163179816	163179998	bdgdiff_TSCvsEVT.ATAC_cond1_32949	40.7666
chr6	163181221	163181425	bdgdiff_TSCvsEVT.ATAC_cond1_32950	13.0775
chr6	163199544	163199824	bdgdiff_TSCvsEVT.ATAC_cond1_32951	19.13
chr6	163200874	163201009	bdgdiff_TSCvsEVT.ATAC_cond1_32952	5.66438
chr6	163352433	163352716	bdgdiff_TSCvsEVT.ATAC_cond1_32953	8.19162
chr6	163392052	163392242	bdgdiff_TSCvsEVT.ATAC_cond1_32954	4.88596
chr6	163413675	163413812	bdgdiff_TSCvsEVT.ATAC_cond1_32955	4.57559
chr6	163426345	163426483	bdgdiff_TSCvsEVT.ATAC_cond1_32956	15.031
chr6	163513979	163514147	bdgdiff_TSCvsEVT.ATAC_cond1_32957	9.89899
chr6	163627799	163628005	bdgdiff_TSCvsEVT.ATAC_cond1_32958	9.79625
chr6	163634547	163634895	bdgdiff_TSCvsEVT.ATAC_cond1_32959	45.9743
chr6	163725367	163725551	bdgdiff_TSCvsEVT.ATAC_cond1_32960	6.76756
chr6	163820051	163820171	bdgdiff_TSCvsEVT.ATAC_cond1_32961	8.62999
chr6	163911761	163912020	bdgdiff_TSCvsEVT.ATAC_cond1_32962	9.09527
chr6	163919776	163919896	bdgdiff_TSCvsEVT.ATAC_cond1_32963	8.73638
chr6	163920054	163920256	bdgdiff_TSCvsEVT.ATAC_cond1_32964	9.30472
chr6	163945966	163946097	bdgdiff_TSCvsEVT.ATAC_cond1_32965	11.0377
chr6	163956716	163956874	bdgdiff_TSCvsEVT.ATAC_cond1_32966	6.05728
chr6	163972046	163972238	bdgdiff_TSCvsEVT.ATAC_cond1_32967	13.022
chr6	164005554	164005696	bdgdiff_TSCvsEVT.ATAC_cond1_32968	6.06579
chr6	164006544	164006744	bdgdiff_TSCvsEVT.ATAC_cond1_32969	11.8317
chr6	164010357	164010489	bdgdiff_TSCvsEVT.ATAC_cond1_32970	7.67671
chr6	164013872	164014174	bdgdiff_TSCvsEVT.ATAC_cond1_32971	18.5144
chr6	164040016	164040312	bdgdiff_TSCvsEVT.ATAC_cond1_32972	8.71763
chr6	164051634	164051763	bdgdiff_TSCvsEVT.ATAC_cond1_32973	9.57516
chr6	164109241	164109443	bdgdiff_TSCvsEVT.ATAC_cond1_32974	4.34696
chr6	164113694	164113856	bdgdiff_TSCvsEVT.ATAC_cond1_32975	10.7286
chr6	164455970	164456150	bdgdiff_TSCvsEVT.ATAC_cond1_32976	5.61173
chr6	164665428	164665782	bdgdiff_TSCvsEVT.ATAC_cond1_32977	8.21567
chr6	164752486	164752633	bdgdiff_TSCvsEVT.ATAC_cond1_32978	13.7057
chr6	164787376	164787542	bdgdiff_TSCvsEVT.ATAC_cond1_32979	12.1823
chr6	164812846	164813055	bdgdiff_TSCvsEVT.ATAC_cond1_32980	8.47905
chr6	164827711	164827899	bdgdiff_TSCvsEVT.ATAC_cond1_32981	17.169
chr6	164927663	164927808	bdgdiff_TSCvsEVT.ATAC_cond1_32982	11.7469
chr6	165309507	165309717	bdgdiff_TSCvsEVT.ATAC_cond1_32983	10.5146
chr6	165403045	165403328	bdgdiff_TSCvsEVT.ATAC_cond1_32984	13.9087
chr6	165500723	165500872	bdgdiff_TSCvsEVT.ATAC_cond1_32985	3.80796
chr6	165584568	165584905	bdgdiff_TSCvsEVT.ATAC_cond1_32986	5.18901
chr6	165884955	165885112	bdgdiff_TSCvsEVT.ATAC_cond1_32987	23.853
chr6	166032838	166033048	bdgdiff_TSCvsEVT.ATAC_cond1_32988	8.75707
chr6	166098017	166098181	bdgdiff_TSCvsEVT.ATAC_cond1_32989	11.5808
chr6	166106238	166106385	bdgdiff_TSCvsEVT.ATAC_cond1_32990	8.46533
chr6	166112654	166112834	bdgdiff_TSCvsEVT.ATAC_cond1_32991	6.61158
chr6	166307272	166307454	bdgdiff_TSCvsEVT.ATAC_cond1_32992	4.42711
chr6	166330688	166330911	bdgdiff_TSCvsEVT.ATAC_cond1_32993	22.0096
chr6	166342379	166342853	bdgdiff_TSCvsEVT.ATAC_cond1_32994	14.0065
chr6	166381925	166382229	bdgdiff_TSCvsEVT.ATAC_cond1_32995	11.663
chr6	166382874	166383624	bdgdiff_TSCvsEVT.ATAC_cond1_32996	15.0479
chr6	166627176	166627706	bdgdiff_TSCvsEVT.ATAC_cond1_32997	16.6934
chr6	166627915	166628125	bdgdiff_TSCvsEVT.ATAC_cond1_32998	7.7547
chr6	166744086	166744892	bdgdiff_TSCvsEVT.ATAC_cond1_32999	10.5622
chr6	166751212	166751590	bdgdiff_TSCvsEVT.ATAC_cond1_33000	14.1788
chr6	166862821	166862978	bdgdiff_TSCvsEVT.ATAC_cond1_33001	4.82927
chr6	166956103	166956947	bdgdiff_TSCvsEVT.ATAC_cond1_33002	10.3973
chr6	166997862	166998071	bdgdiff_TSCvsEVT.ATAC_cond1_33003	6.86674
chr6	166999002	166999338	bdgdiff_TSCvsEVT.ATAC_cond1_33004	13.7685
chr6	167077198	167077371	bdgdiff_TSCvsEVT.ATAC_cond1_33005	4.45824
chr6	167204027	167204212	bdgdiff_TSCvsEVT.ATAC_cond1_33006	5.80749
chr6	167211057	167211260	bdgdiff_TSCvsEVT.ATAC_cond1_33007	20.0016
chr6	167218168	167218305	bdgdiff_TSCvsEVT.ATAC_cond1_33008	7.55075
chr6	167233552	167233709	bdgdiff_TSCvsEVT.ATAC_cond1_33009	18.6248
chr6	167288886	167289294	bdgdiff_TSCvsEVT.ATAC_cond1_33010	11.9188
chr6	167351050	167351332	bdgdiff_TSCvsEVT.ATAC_cond1_33011	15.3021
chr6	167351503	167351624	bdgdiff_TSCvsEVT.ATAC_cond1_33012	5.72395
chr6	167742872	167742992	bdgdiff_TSCvsEVT.ATAC_cond1_33013	6.67625
chr6	167745145	167745721	bdgdiff_TSCvsEVT.ATAC_cond1_33014	6.20425
chr6	167745859	167746027	bdgdiff_TSCvsEVT.ATAC_cond1_33015	8.91665
chr6	167751016	167751330	bdgdiff_TSCvsEVT.ATAC_cond1_33016	10.7458
chr6	167778516	167778792	bdgdiff_TSCvsEVT.ATAC_cond1_33017	10.1958
chr6	167797157	167797338	bdgdiff_TSCvsEVT.ATAC_cond1_33018	6.09273
chr6	167797510	167797724	bdgdiff_TSCvsEVT.ATAC_cond1_33019	4.83654
chr6	167815662	167816118	bdgdiff_TSCvsEVT.ATAC_cond1_33020	7.44183
chr6	167825710	167825981	bdgdiff_TSCvsEVT.ATAC_cond1_33021	29.6592
chr6	167826711	167826832	bdgdiff_TSCvsEVT.ATAC_cond1_33022	5.14583
chr6	167827765	167827900	bdgdiff_TSCvsEVT.ATAC_cond1_33023	6.5504
chr6	167840911	167841037	bdgdiff_TSCvsEVT.ATAC_cond1_33024	7.64055
chr6	167849910	167850120	bdgdiff_TSCvsEVT.ATAC_cond1_33025	6.48277
chr6	167957219	167957438	bdgdiff_TSCvsEVT.ATAC_cond1_33026	5.4364
chr6	168035210	168035522	bdgdiff_TSCvsEVT.ATAC_cond1_33027	5.57087
chr6	168035701	168035918	bdgdiff_TSCvsEVT.ATAC_cond1_33028	11.0176
chr6	168071710	168071904	bdgdiff_TSCvsEVT.ATAC_cond1_33029	6.97377
chr6	168088377	168088783	bdgdiff_TSCvsEVT.ATAC_cond1_33030	9.62925
chr6	168198697	168198817	bdgdiff_TSCvsEVT.ATAC_cond1_33031	12.0925
chr6	168239458	168239650	bdgdiff_TSCvsEVT.ATAC_cond1_33032	8.35599
chr6	168323149	168323281	bdgdiff_TSCvsEVT.ATAC_cond1_33033	5.85624
chr6	168326384	168326530	bdgdiff_TSCvsEVT.ATAC_cond1_33034	7.37597
chr6	168356041	168356180	bdgdiff_TSCvsEVT.ATAC_cond1_33035	15.3773
chr6	168370371	168370624	bdgdiff_TSCvsEVT.ATAC_cond1_33036	7.12338
chr6	168390726	168391053	bdgdiff_TSCvsEVT.ATAC_cond1_33037	12.4779
chr6	168393157	168393330	bdgdiff_TSCvsEVT.ATAC_cond1_33038	8.56073
chr6	168394744	168394948	bdgdiff_TSCvsEVT.ATAC_cond1_33039	4.11674
chr6	168413419	168413627	bdgdiff_TSCvsEVT.ATAC_cond1_33040	13.3953
chr6	168452985	168453360	bdgdiff_TSCvsEVT.ATAC_cond1_33041	6.65537
chr6	168454109	168454248	bdgdiff_TSCvsEVT.ATAC_cond1_33042	13.4315
chr6	168472994	168473190	bdgdiff_TSCvsEVT.ATAC_cond1_33043	6.79912
chr6	168496954	168497389	bdgdiff_TSCvsEVT.ATAC_cond1_33044	15.8583
chr6	168515512	168515739	bdgdiff_TSCvsEVT.ATAC_cond1_33045	12.1539
chr6	168524820	168524980	bdgdiff_TSCvsEVT.ATAC_cond1_33046	8.62988
chr6	168526097	168526540	bdgdiff_TSCvsEVT.ATAC_cond1_33047	16.6704
chr6	168636649	168636844	bdgdiff_TSCvsEVT.ATAC_cond1_33048	4.54714
chr6	168645404	168645532	bdgdiff_TSCvsEVT.ATAC_cond1_33049	10.3297
chr6	168648317	168648557	bdgdiff_TSCvsEVT.ATAC_cond1_33050	15.2808
chr6	168667134	168667254	bdgdiff_TSCvsEVT.ATAC_cond1_33051	7.64189
chr6	168735723	168735845	bdgdiff_TSCvsEVT.ATAC_cond1_33052	11.8227
chr6	168737600	168737746	bdgdiff_TSCvsEVT.ATAC_cond1_33053	3.80898
chr6	168756088	168756321	bdgdiff_TSCvsEVT.ATAC_cond1_33054	4.50123
chr6	168756401	168756554	bdgdiff_TSCvsEVT.ATAC_cond1_33055	4.35023
chr6	168884756	168884932	bdgdiff_TSCvsEVT.ATAC_cond1_33056	7.05934
chr6	168892110	168892508	bdgdiff_TSCvsEVT.ATAC_cond1_33057	9.02471
chr6	169070616	169070814	bdgdiff_TSCvsEVT.ATAC_cond1_33058	13.4238
chr6	169073434	169073681	bdgdiff_TSCvsEVT.ATAC_cond1_33059	5.13488
chr6	169162958	169163084	bdgdiff_TSCvsEVT.ATAC_cond1_33060	5.74248
chr6	169213043	169213231	bdgdiff_TSCvsEVT.ATAC_cond1_33061	19.3879
chr6	169292696	169292829	bdgdiff_TSCvsEVT.ATAC_cond1_33062	8.02401
chr6	169425089	169425257	bdgdiff_TSCvsEVT.ATAC_cond1_33063	5.51737
chr6	169695255	169695422	bdgdiff_TSCvsEVT.ATAC_cond1_33064	10.1694
chr6	169701781	169702361	bdgdiff_TSCvsEVT.ATAC_cond1_33065	9.30151
chr6	169724241	169724516	bdgdiff_TSCvsEVT.ATAC_cond1_33066	4.30205
chr6	169751354	169751751	bdgdiff_TSCvsEVT.ATAC_cond1_33067	7.37338
chr6	169751875	169752038	bdgdiff_TSCvsEVT.ATAC_cond1_33068	8.2846
chr6	169790263	169790531	bdgdiff_TSCvsEVT.ATAC_cond1_33069	10.47
chr6	169810277	169810525	bdgdiff_TSCvsEVT.ATAC_cond1_33070	15.4422
chr6	169830842	169831105	bdgdiff_TSCvsEVT.ATAC_cond1_33071	9.51867
chr6	169831738	169831894	bdgdiff_TSCvsEVT.ATAC_cond1_33072	10.2313
chr6	169839124	169839268	bdgdiff_TSCvsEVT.ATAC_cond1_33073	5.79783
chr6	169960093	169960242	bdgdiff_TSCvsEVT.ATAC_cond1_33074	19.2866
chr6	170026255	170026783	bdgdiff_TSCvsEVT.ATAC_cond1_33075	16.8643
chr6	170224723	170224973	bdgdiff_TSCvsEVT.ATAC_cond1_33076	10.7271
chr6	170295857	170295986	bdgdiff_TSCvsEVT.ATAC_cond1_33077	11.9435
chr6	170306319	170306977	bdgdiff_TSCvsEVT.ATAC_cond1_33078	11.6503
chr6	170344930	170345113	bdgdiff_TSCvsEVT.ATAC_cond1_33079	8.76552
chr6	170369540	170369715	bdgdiff_TSCvsEVT.ATAC_cond1_33080	8.25832
chr6	170438389	170438785	bdgdiff_TSCvsEVT.ATAC_cond1_33081	21.593
chr6	170517029	170517179	bdgdiff_TSCvsEVT.ATAC_cond1_33082	7.21053
chr6	170529970	170530100	bdgdiff_TSCvsEVT.ATAC_cond1_33083	5.59981
chr6	170553209	170553408	bdgdiff_TSCvsEVT.ATAC_cond1_33084	10.5249
chr6	170554147	170554626	bdgdiff_TSCvsEVT.ATAC_cond1_33085	11.0282
chr6	170584380	170584816	bdgdiff_TSCvsEVT.ATAC_cond1_33086	13.9239
chr7	68754	68883	bdgdiff_TSCvsEVT.ATAC_cond1_33087	4.98968
chr7	149095	149524	bdgdiff_TSCvsEVT.ATAC_cond1_33088	7.52279
chr7	322202	322419	bdgdiff_TSCvsEVT.ATAC_cond1_33089	6.44276
chr7	332756	332969	bdgdiff_TSCvsEVT.ATAC_cond1_33090	10.875
chr7	370053	370219	bdgdiff_TSCvsEVT.ATAC_cond1_33091	6.28535
chr7	391512	391652	bdgdiff_TSCvsEVT.ATAC_cond1_33092	14.7617
chr7	434912	435167	bdgdiff_TSCvsEVT.ATAC_cond1_33093	5.75844
chr7	460459	460977	bdgdiff_TSCvsEVT.ATAC_cond1_33094	8.49048
chr7	480712	481135	bdgdiff_TSCvsEVT.ATAC_cond1_33095	18.3576
chr7	503604	503940	bdgdiff_TSCvsEVT.ATAC_cond1_33096	22.9418
chr7	512089	512376	bdgdiff_TSCvsEVT.ATAC_cond1_33097	7.20871
chr7	516755	517056	bdgdiff_TSCvsEVT.ATAC_cond1_33098	6.4294
chr7	519018	519322	bdgdiff_TSCvsEVT.ATAC_cond1_33099	5.99541
chr7	526555	526807	bdgdiff_TSCvsEVT.ATAC_cond1_33100	7.58982
chr7	532661	533069	bdgdiff_TSCvsEVT.ATAC_cond1_33101	13.5868
chr7	538251	538504	bdgdiff_TSCvsEVT.ATAC_cond1_33102	17.4076
chr7	539490	539624	bdgdiff_TSCvsEVT.ATAC_cond1_33103	16.4655
chr7	539733	540101	bdgdiff_TSCvsEVT.ATAC_cond1_33104	33.5875
chr7	553272	553440	bdgdiff_TSCvsEVT.ATAC_cond1_33105	12.0136
chr7	587846	588037	bdgdiff_TSCvsEVT.ATAC_cond1_33106	17.7036
chr7	613890	614115	bdgdiff_TSCvsEVT.ATAC_cond1_33107	5.20812
chr7	636414	636660	bdgdiff_TSCvsEVT.ATAC_cond1_33108	4.7433
chr7	816509	816704	bdgdiff_TSCvsEVT.ATAC_cond1_33109	4.91987
chr7	876647	876920	bdgdiff_TSCvsEVT.ATAC_cond1_33110	4.47606
chr7	877015	877172	bdgdiff_TSCvsEVT.ATAC_cond1_33111	5.71013
chr7	877885	878006	bdgdiff_TSCvsEVT.ATAC_cond1_33112	6.09993
chr7	899489	899665	bdgdiff_TSCvsEVT.ATAC_cond1_33113	6.89435
chr7	901598	902025	bdgdiff_TSCvsEVT.ATAC_cond1_33114	12.8564
chr7	908920	909074	bdgdiff_TSCvsEVT.ATAC_cond1_33115	11.0279
chr7	927198	927540	bdgdiff_TSCvsEVT.ATAC_cond1_33116	10.0342
chr7	945705	945892	bdgdiff_TSCvsEVT.ATAC_cond1_33117	11.1305
chr7	957547	957667	bdgdiff_TSCvsEVT.ATAC_cond1_33118	7.04904
chr7	993175	993452	bdgdiff_TSCvsEVT.ATAC_cond1_33119	19.0077
chr7	1014833	1015056	bdgdiff_TSCvsEVT.ATAC_cond1_33120	16.498
chr7	1044310	1044583	bdgdiff_TSCvsEVT.ATAC_cond1_33121	7.79747
chr7	1065890	1066033	bdgdiff_TSCvsEVT.ATAC_cond1_33122	5.84964
chr7	1068835	1069011	bdgdiff_TSCvsEVT.ATAC_cond1_33123	6.85114
chr7	1087036	1087172	bdgdiff_TSCvsEVT.ATAC_cond1_33124	4.49152
chr7	1123770	1123937	bdgdiff_TSCvsEVT.ATAC_cond1_33125	8.2264
chr7	1138210	1138456	bdgdiff_TSCvsEVT.ATAC_cond1_33126	4.61539
chr7	1169969	1170099	bdgdiff_TSCvsEVT.ATAC_cond1_33127	8.13655
chr7	1176201	1176597	bdgdiff_TSCvsEVT.ATAC_cond1_33128	6.82337
chr7	1255087	1255359	bdgdiff_TSCvsEVT.ATAC_cond1_33129	9.37981
chr7	1368290	1368417	bdgdiff_TSCvsEVT.ATAC_cond1_33130	15.614
chr7	1369108	1369448	bdgdiff_TSCvsEVT.ATAC_cond1_33131	5.29115
chr7	1401151	1401273	bdgdiff_TSCvsEVT.ATAC_cond1_33132	14.1393
chr7	1423152	1423275	bdgdiff_TSCvsEVT.ATAC_cond1_33133	4.05032
chr7	1459681	1459815	bdgdiff_TSCvsEVT.ATAC_cond1_33134	5.85007
chr7	1466885	1467012	bdgdiff_TSCvsEVT.ATAC_cond1_33135	8.74453
chr7	1468596	1469049	bdgdiff_TSCvsEVT.ATAC_cond1_33136	11.6316
chr7	1474116	1474344	bdgdiff_TSCvsEVT.ATAC_cond1_33137	5.61806
chr7	1520673	1520825	bdgdiff_TSCvsEVT.ATAC_cond1_33138	6.1107
chr7	1537169	1537597	bdgdiff_TSCvsEVT.ATAC_cond1_33139	5.82641
chr7	1555414	1555627	bdgdiff_TSCvsEVT.ATAC_cond1_33140	7.64011
chr7	1558339	1558480	bdgdiff_TSCvsEVT.ATAC_cond1_33141	10.5764
chr7	1569957	1570130	bdgdiff_TSCvsEVT.ATAC_cond1_33142	5.87468
chr7	1579591	1579749	bdgdiff_TSCvsEVT.ATAC_cond1_33143	8.25504
chr7	1593574	1593734	bdgdiff_TSCvsEVT.ATAC_cond1_33144	8.80373
chr7	1716546	1716849	bdgdiff_TSCvsEVT.ATAC_cond1_33145	6.72041
chr7	1767694	1767816	bdgdiff_TSCvsEVT.ATAC_cond1_33146	7.49886
chr7	1861312	1861433	bdgdiff_TSCvsEVT.ATAC_cond1_33147	10.3031
chr7	1884712	1884853	bdgdiff_TSCvsEVT.ATAC_cond1_33148	6.02572
chr7	2092413	2092577	bdgdiff_TSCvsEVT.ATAC_cond1_33149	8.87857
chr7	2104282	2104482	bdgdiff_TSCvsEVT.ATAC_cond1_33150	13.3797
chr7	2151866	2152216	bdgdiff_TSCvsEVT.ATAC_cond1_33151	24.1985
chr7	2166867	2167014	bdgdiff_TSCvsEVT.ATAC_cond1_33152	10.9954
chr7	2170051	2170220	bdgdiff_TSCvsEVT.ATAC_cond1_33153	5.13026
chr7	2232867	2233152	bdgdiff_TSCvsEVT.ATAC_cond1_33154	5.15939
chr7	2242179	2242311	bdgdiff_TSCvsEVT.ATAC_cond1_33155	4.82827
chr7	2254895	2255027	bdgdiff_TSCvsEVT.ATAC_cond1_33156	7.52689
chr7	2255838	2256089	bdgdiff_TSCvsEVT.ATAC_cond1_33157	8.81252
chr7	2266994	2267138	bdgdiff_TSCvsEVT.ATAC_cond1_33158	3.7679
chr7	2278199	2278383	bdgdiff_TSCvsEVT.ATAC_cond1_33159	8.75828
chr7	2282555	2282739	bdgdiff_TSCvsEVT.ATAC_cond1_33160	7.90507
chr7	2309850	2310105	bdgdiff_TSCvsEVT.ATAC_cond1_33161	13.4149
chr7	2425463	2425644	bdgdiff_TSCvsEVT.ATAC_cond1_33162	4.05033
chr7	2451534	2451694	bdgdiff_TSCvsEVT.ATAC_cond1_33163	9.34591
chr7	2519658	2519818	bdgdiff_TSCvsEVT.ATAC_cond1_33164	6.93767
chr7	2555809	2556036	bdgdiff_TSCvsEVT.ATAC_cond1_33165	5.1025
chr7	2558943	2559130	bdgdiff_TSCvsEVT.ATAC_cond1_33166	5.33891
chr7	2612610	2612763	bdgdiff_TSCvsEVT.ATAC_cond1_33167	9.37408
chr7	2641505	2641670	bdgdiff_TSCvsEVT.ATAC_cond1_33168	5.40524
chr7	2646792	2647021	bdgdiff_TSCvsEVT.ATAC_cond1_33169	11.3784
chr7	2664979	2665139	bdgdiff_TSCvsEVT.ATAC_cond1_33170	4.51728
chr7	2688068	2688250	bdgdiff_TSCvsEVT.ATAC_cond1_33171	9.64786
chr7	2709812	2709986	bdgdiff_TSCvsEVT.ATAC_cond1_33172	13.3472
chr7	2720867	2721326	bdgdiff_TSCvsEVT.ATAC_cond1_33173	9.97072
chr7	2730992	2731144	bdgdiff_TSCvsEVT.ATAC_cond1_33174	8.84115
chr7	2733382	2733522	bdgdiff_TSCvsEVT.ATAC_cond1_33175	5.0024
chr7	2758271	2758549	bdgdiff_TSCvsEVT.ATAC_cond1_33176	13.5667
chr7	2774439	2774566	bdgdiff_TSCvsEVT.ATAC_cond1_33177	15.4531
chr7	2805447	2805602	bdgdiff_TSCvsEVT.ATAC_cond1_33178	9.23372
chr7	2811159	2811301	bdgdiff_TSCvsEVT.ATAC_cond1_33179	8.00332
chr7	2829145	2829296	bdgdiff_TSCvsEVT.ATAC_cond1_33180	5.54801
chr7	2830778	2830904	bdgdiff_TSCvsEVT.ATAC_cond1_33181	14.0739
chr7	2844174	2844485	bdgdiff_TSCvsEVT.ATAC_cond1_33182	5.3534
chr7	2844564	2844792	bdgdiff_TSCvsEVT.ATAC_cond1_33183	7.10362
chr7	2857599	2857773	bdgdiff_TSCvsEVT.ATAC_cond1_33184	9.4384
chr7	2863646	2863893	bdgdiff_TSCvsEVT.ATAC_cond1_33185	6.68716
chr7	2870702	2870977	bdgdiff_TSCvsEVT.ATAC_cond1_33186	10.4779
chr7	2874193	2874468	bdgdiff_TSCvsEVT.ATAC_cond1_33187	14.6059
chr7	2887089	2887222	bdgdiff_TSCvsEVT.ATAC_cond1_33188	5.82591
chr7	2956875	2957026	bdgdiff_TSCvsEVT.ATAC_cond1_33189	5.152
chr7	2993940	2994140	bdgdiff_TSCvsEVT.ATAC_cond1_33190	24.4086
chr7	3042392	3042544	bdgdiff_TSCvsEVT.ATAC_cond1_33191	7.02983
chr7	3043108	3043239	bdgdiff_TSCvsEVT.ATAC_cond1_33192	12.6721
chr7	3112581	3112766	bdgdiff_TSCvsEVT.ATAC_cond1_33193	22.083
chr7	3163427	3163661	bdgdiff_TSCvsEVT.ATAC_cond1_33194	13.4821
chr7	3164069	3164327	bdgdiff_TSCvsEVT.ATAC_cond1_33195	24.2883
chr7	3164405	3164538	bdgdiff_TSCvsEVT.ATAC_cond1_33196	4.1553
chr7	3169107	3169234	bdgdiff_TSCvsEVT.ATAC_cond1_33197	10.0778
chr7	3300913	3301219	bdgdiff_TSCvsEVT.ATAC_cond1_33198	7.51088
chr7	3430585	3430902	bdgdiff_TSCvsEVT.ATAC_cond1_33199	9.47266
chr7	3463773	3463970	bdgdiff_TSCvsEVT.ATAC_cond1_33200	6.38865
chr7	3482547	3482747	bdgdiff_TSCvsEVT.ATAC_cond1_33201	10.349
chr7	4245808	4246051	bdgdiff_TSCvsEVT.ATAC_cond1_33202	4.32913
chr7	4479493	4479638	bdgdiff_TSCvsEVT.ATAC_cond1_33203	7.20907
chr7	4631618	4631817	bdgdiff_TSCvsEVT.ATAC_cond1_33204	6.6469
chr7	4631956	4632200	bdgdiff_TSCvsEVT.ATAC_cond1_33205	12.8888
chr7	4641488	4641728	bdgdiff_TSCvsEVT.ATAC_cond1_33206	7.47447
chr7	4725426	4725694	bdgdiff_TSCvsEVT.ATAC_cond1_33207	10.9704
chr7	4731894	4732060	bdgdiff_TSCvsEVT.ATAC_cond1_33208	9.37949
chr7	4745026	4745380	bdgdiff_TSCvsEVT.ATAC_cond1_33209	21.9868
chr7	4753966	4754092	bdgdiff_TSCvsEVT.ATAC_cond1_33210	7.70347
chr7	4798190	4798336	bdgdiff_TSCvsEVT.ATAC_cond1_33211	10.484
chr7	4803917	4804181	bdgdiff_TSCvsEVT.ATAC_cond1_33212	5.18898
chr7	4805465	4805675	bdgdiff_TSCvsEVT.ATAC_cond1_33213	8.1137
chr7	4830166	4830496	bdgdiff_TSCvsEVT.ATAC_cond1_33214	11.502
chr7	4831766	4832027	bdgdiff_TSCvsEVT.ATAC_cond1_33215	4.97893
chr7	4838405	4838587	bdgdiff_TSCvsEVT.ATAC_cond1_33216	6.74391
chr7	4849414	4849718	bdgdiff_TSCvsEVT.ATAC_cond1_33217	6.76955
chr7	4883669	4883915	bdgdiff_TSCvsEVT.ATAC_cond1_33218	9.446
chr7	4941033	4941281	bdgdiff_TSCvsEVT.ATAC_cond1_33219	7.42178
chr7	4973917	4974436	bdgdiff_TSCvsEVT.ATAC_cond1_33220	14.4491
chr7	5045768	5046052	bdgdiff_TSCvsEVT.ATAC_cond1_33221	5.43684
chr7	5071888	5072174	bdgdiff_TSCvsEVT.ATAC_cond1_33222	12.1242
chr7	5110360	5110520	bdgdiff_TSCvsEVT.ATAC_cond1_33223	10.8447
chr7	5190081	5190284	bdgdiff_TSCvsEVT.ATAC_cond1_33224	6.85882
chr7	5213550	5213787	bdgdiff_TSCvsEVT.ATAC_cond1_33225	4.22602
chr7	5229474	5229798	bdgdiff_TSCvsEVT.ATAC_cond1_33226	5.8312
chr7	5240190	5240449	bdgdiff_TSCvsEVT.ATAC_cond1_33227	12.3168
chr7	5285062	5285235	bdgdiff_TSCvsEVT.ATAC_cond1_33228	8.43412
chr7	5296591	5297022	bdgdiff_TSCvsEVT.ATAC_cond1_33229	8.25576
chr7	5302700	5302846	bdgdiff_TSCvsEVT.ATAC_cond1_33230	6.31342
chr7	5323903	5324269	bdgdiff_TSCvsEVT.ATAC_cond1_33231	8.7337
chr7	5361251	5361449	bdgdiff_TSCvsEVT.ATAC_cond1_33232	5.86237
chr7	5397100	5397475	bdgdiff_TSCvsEVT.ATAC_cond1_33233	8.88465
chr7	5413165	5413427	bdgdiff_TSCvsEVT.ATAC_cond1_33234	19.7084
chr7	5418700	5418928	bdgdiff_TSCvsEVT.ATAC_cond1_33235	15.3413
chr7	5429333	5429470	bdgdiff_TSCvsEVT.ATAC_cond1_33236	13.6617
chr7	5430209	5430426	bdgdiff_TSCvsEVT.ATAC_cond1_33237	32.0842
chr7	5452511	5452738	bdgdiff_TSCvsEVT.ATAC_cond1_33238	11.2901
chr7	5486947	5487100	bdgdiff_TSCvsEVT.ATAC_cond1_33239	9.23127
chr7	5487948	5488133	bdgdiff_TSCvsEVT.ATAC_cond1_33240	6.33505
chr7	5494715	5494972	bdgdiff_TSCvsEVT.ATAC_cond1_33241	10.8513
chr7	5513501	5514131	bdgdiff_TSCvsEVT.ATAC_cond1_33242	15.2331
chr7	5514781	5514935	bdgdiff_TSCvsEVT.ATAC_cond1_33243	7.67879
chr7	5519515	5519733	bdgdiff_TSCvsEVT.ATAC_cond1_33244	13.3695
chr7	5530515	5530712	bdgdiff_TSCvsEVT.ATAC_cond1_33245	7.58494
chr7	5532026	5532206	bdgdiff_TSCvsEVT.ATAC_cond1_33246	10.6122
chr7	5532586	5532718	bdgdiff_TSCvsEVT.ATAC_cond1_33247	7.02142
chr7	5549326	5549629	bdgdiff_TSCvsEVT.ATAC_cond1_33248	8.98755
chr7	5550875	5551097	bdgdiff_TSCvsEVT.ATAC_cond1_33249	7.59714
chr7	5555092	5555266	bdgdiff_TSCvsEVT.ATAC_cond1_33250	4.70704
chr7	5562735	5563090	bdgdiff_TSCvsEVT.ATAC_cond1_33251	8.29621
chr7	5563617	5563822	bdgdiff_TSCvsEVT.ATAC_cond1_33252	9.11466
chr7	5564917	5565055	bdgdiff_TSCvsEVT.ATAC_cond1_33253	3.9191
chr7	5574949	5575212	bdgdiff_TSCvsEVT.ATAC_cond1_33254	6.1371
chr7	5591605	5591796	bdgdiff_TSCvsEVT.ATAC_cond1_33255	7.19647
chr7	5595759	5595885	bdgdiff_TSCvsEVT.ATAC_cond1_33256	7.44854
chr7	5598829	5599225	bdgdiff_TSCvsEVT.ATAC_cond1_33257	17.8567
chr7	5639120	5639364	bdgdiff_TSCvsEVT.ATAC_cond1_33258	28.1713
chr7	5646917	5647103	bdgdiff_TSCvsEVT.ATAC_cond1_33259	5.31957
chr7	5781545	5781783	bdgdiff_TSCvsEVT.ATAC_cond1_33260	8.76294
chr7	5822982	5823165	bdgdiff_TSCvsEVT.ATAC_cond1_33261	5.72161
chr7	5898607	5898755	bdgdiff_TSCvsEVT.ATAC_cond1_33262	12.267
chr7	6077134	6077585	bdgdiff_TSCvsEVT.ATAC_cond1_33263	8.68761
chr7	6081612	6081779	bdgdiff_TSCvsEVT.ATAC_cond1_33264	6.18642
chr7	6104589	6104736	bdgdiff_TSCvsEVT.ATAC_cond1_33265	4.51777
chr7	6268966	6269195	bdgdiff_TSCvsEVT.ATAC_cond1_33266	9.17111
chr7	6272655	6272827	bdgdiff_TSCvsEVT.ATAC_cond1_33267	7.06882
chr7	6290544	6290753	bdgdiff_TSCvsEVT.ATAC_cond1_33268	4.10171
chr7	6348938	6349139	bdgdiff_TSCvsEVT.ATAC_cond1_33269	4.96127
chr7	6393780	6393978	bdgdiff_TSCvsEVT.ATAC_cond1_33270	9.48418
chr7	6399039	6399162	bdgdiff_TSCvsEVT.ATAC_cond1_33271	11.7769
chr7	6504016	6504397	bdgdiff_TSCvsEVT.ATAC_cond1_33272	4.90669
chr7	6511171	6511354	bdgdiff_TSCvsEVT.ATAC_cond1_33273	7.28012
chr7	6520707	6520857	bdgdiff_TSCvsEVT.ATAC_cond1_33274	4.19455
chr7	6531126	6531314	bdgdiff_TSCvsEVT.ATAC_cond1_33275	12.6643
chr7	6546952	6547093	bdgdiff_TSCvsEVT.ATAC_cond1_33276	7.80593
chr7	6556336	6556463	bdgdiff_TSCvsEVT.ATAC_cond1_33277	7.4643
chr7	6589833	6590049	bdgdiff_TSCvsEVT.ATAC_cond1_33278	6.23493
chr7	6640470	6640719	bdgdiff_TSCvsEVT.ATAC_cond1_33279	5.23309
chr7	6715979	6716099	bdgdiff_TSCvsEVT.ATAC_cond1_33280	3.07876
chr7	6826196	6826352	bdgdiff_TSCvsEVT.ATAC_cond1_33281	10.8944
chr7	6843323	6843522	bdgdiff_TSCvsEVT.ATAC_cond1_33282	11.3889
chr7	6857784	6857965	bdgdiff_TSCvsEVT.ATAC_cond1_33283	7.94333
chr7	6864281	6864426	bdgdiff_TSCvsEVT.ATAC_cond1_33284	4.87128
chr7	6871427	6871628	bdgdiff_TSCvsEVT.ATAC_cond1_33285	6.10621
chr7	6926725	6927041	bdgdiff_TSCvsEVT.ATAC_cond1_33286	5.46224
chr7	6928345	6928709	bdgdiff_TSCvsEVT.ATAC_cond1_33287	15.2185
chr7	6938404	6938550	bdgdiff_TSCvsEVT.ATAC_cond1_33288	6.63712
chr7	6991174	6991332	bdgdiff_TSCvsEVT.ATAC_cond1_33289	5.223
chr7	7099539	7099884	bdgdiff_TSCvsEVT.ATAC_cond1_33290	6.86804
chr7	7100386	7100707	bdgdiff_TSCvsEVT.ATAC_cond1_33291	42.0946
chr7	7177194	7177326	bdgdiff_TSCvsEVT.ATAC_cond1_33292	9.1778
chr7	7182262	7182883	bdgdiff_TSCvsEVT.ATAC_cond1_33293	6.73909
chr7	7201446	7201639	bdgdiff_TSCvsEVT.ATAC_cond1_33294	12.5269
chr7	7221841	7222007	bdgdiff_TSCvsEVT.ATAC_cond1_33295	3.78872
chr7	7260307	7260578	bdgdiff_TSCvsEVT.ATAC_cond1_33296	25.9555
chr7	7271151	7271297	bdgdiff_TSCvsEVT.ATAC_cond1_33297	5.64772
chr7	7354861	7355022	bdgdiff_TSCvsEVT.ATAC_cond1_33298	7.41558
chr7	7564426	7564594	bdgdiff_TSCvsEVT.ATAC_cond1_33299	6.69556
chr7	7566769	7567104	bdgdiff_TSCvsEVT.ATAC_cond1_33300	8.17117
chr7	7640424	7640895	bdgdiff_TSCvsEVT.ATAC_cond1_33301	14.5703
chr7	7795981	7796144	bdgdiff_TSCvsEVT.ATAC_cond1_33302	6.65903
chr7	7830173	7830325	bdgdiff_TSCvsEVT.ATAC_cond1_33303	4.6316
chr7	7911421	7911605	bdgdiff_TSCvsEVT.ATAC_cond1_33304	7.01041
chr7	7924394	7924517	bdgdiff_TSCvsEVT.ATAC_cond1_33305	5.3174
chr7	7938618	7938739	bdgdiff_TSCvsEVT.ATAC_cond1_33306	4.55249
chr7	7968526	7968863	bdgdiff_TSCvsEVT.ATAC_cond1_33307	8.40765
chr7	7968938	7969096	bdgdiff_TSCvsEVT.ATAC_cond1_33308	5.4256
chr7	7969157	7969304	bdgdiff_TSCvsEVT.ATAC_cond1_33309	5.51118
chr7	7969514	7969778	bdgdiff_TSCvsEVT.ATAC_cond1_33310	5.35773
chr7	7996594	7996759	bdgdiff_TSCvsEVT.ATAC_cond1_33311	16.9745
chr7	8035665	8035972	bdgdiff_TSCvsEVT.ATAC_cond1_33312	12.0747
chr7	8036048	8036172	bdgdiff_TSCvsEVT.ATAC_cond1_33313	3.94243
chr7	8055849	8056020	bdgdiff_TSCvsEVT.ATAC_cond1_33314	5.96601
chr7	8261689	8262287	bdgdiff_TSCvsEVT.ATAC_cond1_33315	12.5624
chr7	8303910	8304113	bdgdiff_TSCvsEVT.ATAC_cond1_33316	17.5586
chr7	8322865	8323009	bdgdiff_TSCvsEVT.ATAC_cond1_33317	4.02109
chr7	8390000	8390128	bdgdiff_TSCvsEVT.ATAC_cond1_33318	8.61556
chr7	8437046	8437189	bdgdiff_TSCvsEVT.ATAC_cond1_33319	9.43964
chr7	8442927	8443054	bdgdiff_TSCvsEVT.ATAC_cond1_33320	10.9549
chr7	8571083	8571254	bdgdiff_TSCvsEVT.ATAC_cond1_33321	19.7585
chr7	8647080	8647233	bdgdiff_TSCvsEVT.ATAC_cond1_33322	9.09006
chr7	8913685	8913844	bdgdiff_TSCvsEVT.ATAC_cond1_33323	10.9127
chr7	9082311	9082474	bdgdiff_TSCvsEVT.ATAC_cond1_33324	6.22211
chr7	9251056	9251206	bdgdiff_TSCvsEVT.ATAC_cond1_33325	5.35744
chr7	9621505	9621915	bdgdiff_TSCvsEVT.ATAC_cond1_33326	22.3771
chr7	9818201	9818360	bdgdiff_TSCvsEVT.ATAC_cond1_33327	11.7989
chr7	9890309	9890439	bdgdiff_TSCvsEVT.ATAC_cond1_33328	12.897
chr7	10023021	10023285	bdgdiff_TSCvsEVT.ATAC_cond1_33329	9.46864
chr7	10157040	10157193	bdgdiff_TSCvsEVT.ATAC_cond1_33330	5.92519
chr7	10579690	10579978	bdgdiff_TSCvsEVT.ATAC_cond1_33331	21.2659
chr7	10632862	10633029	bdgdiff_TSCvsEVT.ATAC_cond1_33332	30.6934
chr7	10664384	10664653	bdgdiff_TSCvsEVT.ATAC_cond1_33333	10.5188
chr7	10780065	10780235	bdgdiff_TSCvsEVT.ATAC_cond1_33334	10.383
chr7	10802717	10802839	bdgdiff_TSCvsEVT.ATAC_cond1_33335	12.9793
chr7	10874772	10874947	bdgdiff_TSCvsEVT.ATAC_cond1_33336	9.49852
chr7	10922850	10922980	bdgdiff_TSCvsEVT.ATAC_cond1_33337	7.37918
chr7	10924421	10924574	bdgdiff_TSCvsEVT.ATAC_cond1_33338	4.42157
chr7	10924661	10924785	bdgdiff_TSCvsEVT.ATAC_cond1_33339	31.1755
chr7	10940392	10940701	bdgdiff_TSCvsEVT.ATAC_cond1_33340	10.6578
chr7	10967372	10967560	bdgdiff_TSCvsEVT.ATAC_cond1_33341	13.3786
chr7	10973124	10973310	bdgdiff_TSCvsEVT.ATAC_cond1_33342	5.36755
chr7	10973617	10973897	bdgdiff_TSCvsEVT.ATAC_cond1_33343	11.3724
chr7	11082875	11083152	bdgdiff_TSCvsEVT.ATAC_cond1_33344	15.2637
chr7	11193618	11193764	bdgdiff_TSCvsEVT.ATAC_cond1_33345	7.89612
chr7	11636408	11636642	bdgdiff_TSCvsEVT.ATAC_cond1_33346	9.8986
chr7	11670266	11670398	bdgdiff_TSCvsEVT.ATAC_cond1_33347	3.47925
chr7	11752100	11752316	bdgdiff_TSCvsEVT.ATAC_cond1_33348	13.3012
chr7	11831746	11831934	bdgdiff_TSCvsEVT.ATAC_cond1_33349	7.36509
chr7	12031800	12031924	bdgdiff_TSCvsEVT.ATAC_cond1_33350	9.44783
chr7	12210990	12211648	bdgdiff_TSCvsEVT.ATAC_cond1_33351	25.6653
chr7	12403506	12404094	bdgdiff_TSCvsEVT.ATAC_cond1_33352	12.6424
chr7	12555953	12556605	bdgdiff_TSCvsEVT.ATAC_cond1_33353	7.14396
chr7	12557333	12557580	bdgdiff_TSCvsEVT.ATAC_cond1_33354	5.63387
chr7	12602385	12602557	bdgdiff_TSCvsEVT.ATAC_cond1_33355	7.77781
chr7	12660471	12660648	bdgdiff_TSCvsEVT.ATAC_cond1_33356	23.5368
chr7	12686501	12687082	bdgdiff_TSCvsEVT.ATAC_cond1_33357	16.2853
chr7	12687386	12687660	bdgdiff_TSCvsEVT.ATAC_cond1_33358	9.78972
chr7	12711535	12711776	bdgdiff_TSCvsEVT.ATAC_cond1_33359	8.75848
chr7	12839875	12840020	bdgdiff_TSCvsEVT.ATAC_cond1_33360	5.40134
chr7	12928137	12928290	bdgdiff_TSCvsEVT.ATAC_cond1_33361	5.85924
chr7	13017407	13017673	bdgdiff_TSCvsEVT.ATAC_cond1_33362	25.3409
chr7	13143566	13143708	bdgdiff_TSCvsEVT.ATAC_cond1_33363	4.95815
chr7	13421775	13422092	bdgdiff_TSCvsEVT.ATAC_cond1_33364	17.1427
chr7	13742188	13742409	bdgdiff_TSCvsEVT.ATAC_cond1_33365	15.5662
chr7	13803205	13803457	bdgdiff_TSCvsEVT.ATAC_cond1_33366	74.3695
chr7	13806307	13806435	bdgdiff_TSCvsEVT.ATAC_cond1_33367	14.2045
chr7	13899041	13899256	bdgdiff_TSCvsEVT.ATAC_cond1_33368	5.01477
chr7	13989659	13989839	bdgdiff_TSCvsEVT.ATAC_cond1_33369	13.2031
chr7	13991221	13991631	bdgdiff_TSCvsEVT.ATAC_cond1_33370	12.7344
chr7	14002798	14003251	bdgdiff_TSCvsEVT.ATAC_cond1_33371	5.87997
chr7	14420901	14421094	bdgdiff_TSCvsEVT.ATAC_cond1_33372	11.9251
chr7	14639543	14639703	bdgdiff_TSCvsEVT.ATAC_cond1_33373	5.255
chr7	14704524	14704706	bdgdiff_TSCvsEVT.ATAC_cond1_33374	5.05056
chr7	14734848	14734972	bdgdiff_TSCvsEVT.ATAC_cond1_33375	4.73481
chr7	15198675	15198994	bdgdiff_TSCvsEVT.ATAC_cond1_33376	28.9081
chr7	15608765	15608960	bdgdiff_TSCvsEVT.ATAC_cond1_33377	10.9812
chr7	15768118	15768269	bdgdiff_TSCvsEVT.ATAC_cond1_33378	22.7293
chr7	15889608	15889798	bdgdiff_TSCvsEVT.ATAC_cond1_33379	16.6836
chr7	16144757	16145120	bdgdiff_TSCvsEVT.ATAC_cond1_33380	15.9372
chr7	16269045	16269182	bdgdiff_TSCvsEVT.ATAC_cond1_33381	5.27968
chr7	16421213	16421630	bdgdiff_TSCvsEVT.ATAC_cond1_33382	4.63506
chr7	16542533	16542799	bdgdiff_TSCvsEVT.ATAC_cond1_33383	16.2893
chr7	16565030	16565157	bdgdiff_TSCvsEVT.ATAC_cond1_33384	11.0162
chr7	16645632	16645819	bdgdiff_TSCvsEVT.ATAC_cond1_33385	5.40481
chr7	16652018	16652175	bdgdiff_TSCvsEVT.ATAC_cond1_33386	9.96099
chr7	16668093	16668375	bdgdiff_TSCvsEVT.ATAC_cond1_33387	6.10998
chr7	16753496	16753838	bdgdiff_TSCvsEVT.ATAC_cond1_33388	32.0705
chr7	16840089	16840368	bdgdiff_TSCvsEVT.ATAC_cond1_33389	10.4772
chr7	16847488	16847610	bdgdiff_TSCvsEVT.ATAC_cond1_33390	5.76249
chr7	16891444	16891565	bdgdiff_TSCvsEVT.ATAC_cond1_33391	7.28763
chr7	16914941	16915067	bdgdiff_TSCvsEVT.ATAC_cond1_33392	11.8399
chr7	16915579	16915720	bdgdiff_TSCvsEVT.ATAC_cond1_33393	7.78258
chr7	17298411	17299260	bdgdiff_TSCvsEVT.ATAC_cond1_33394	12.8992
chr7	17475078	17475203	bdgdiff_TSCvsEVT.ATAC_cond1_33395	7.651
chr7	17618603	17618922	bdgdiff_TSCvsEVT.ATAC_cond1_33396	9.60703
chr7	17633174	17633305	bdgdiff_TSCvsEVT.ATAC_cond1_33397	12.1625
chr7	17662726	17662997	bdgdiff_TSCvsEVT.ATAC_cond1_33398	13.2387
chr7	17674167	17674377	bdgdiff_TSCvsEVT.ATAC_cond1_33399	6.88682
chr7	17675093	17675238	bdgdiff_TSCvsEVT.ATAC_cond1_33400	9.89205
chr7	17696544	17696707	bdgdiff_TSCvsEVT.ATAC_cond1_33401	6.563
chr7	17712693	17713030	bdgdiff_TSCvsEVT.ATAC_cond1_33402	12.7089
chr7	17940445	17940758	bdgdiff_TSCvsEVT.ATAC_cond1_33403	10.8546
chr7	17942330	17942495	bdgdiff_TSCvsEVT.ATAC_cond1_33404	18.5279
chr7	17962759	17963002	bdgdiff_TSCvsEVT.ATAC_cond1_33405	13.598
chr7	18000708	18000911	bdgdiff_TSCvsEVT.ATAC_cond1_33406	10.2103
chr7	18086352	18087011	bdgdiff_TSCvsEVT.ATAC_cond1_33407	11.0787
chr7	18177493	18177629	bdgdiff_TSCvsEVT.ATAC_cond1_33408	5.77146
chr7	18178267	18178415	bdgdiff_TSCvsEVT.ATAC_cond1_33409	6.72082
chr7	18277137	18277269	bdgdiff_TSCvsEVT.ATAC_cond1_33410	9.2011
chr7	18610465	18610597	bdgdiff_TSCvsEVT.ATAC_cond1_33411	3.9822
chr7	18666233	18666383	bdgdiff_TSCvsEVT.ATAC_cond1_33412	12.566
chr7	18873796	18873937	bdgdiff_TSCvsEVT.ATAC_cond1_33413	7.60988
chr7	19100633	19100870	bdgdiff_TSCvsEVT.ATAC_cond1_33414	7.19912
chr7	19116401	19116567	bdgdiff_TSCvsEVT.ATAC_cond1_33415	24.8201
chr7	19117000	19117194	bdgdiff_TSCvsEVT.ATAC_cond1_33416	4.75541
chr7	19117323	19117723	bdgdiff_TSCvsEVT.ATAC_cond1_33417	12.1107
chr7	19117837	19118048	bdgdiff_TSCvsEVT.ATAC_cond1_33418	9.93977
chr7	19340305	19340556	bdgdiff_TSCvsEVT.ATAC_cond1_33419	9.25748
chr7	19395647	19395842	bdgdiff_TSCvsEVT.ATAC_cond1_33420	5.59518
chr7	19442290	19442426	bdgdiff_TSCvsEVT.ATAC_cond1_33421	5.06482
chr7	19708788	19709234	bdgdiff_TSCvsEVT.ATAC_cond1_33422	11.9033
chr7	20051159	20051333	bdgdiff_TSCvsEVT.ATAC_cond1_33423	18.9696
chr7	20083936	20084103	bdgdiff_TSCvsEVT.ATAC_cond1_33424	14.0675
chr7	20217766	20217887	bdgdiff_TSCvsEVT.ATAC_cond1_33425	6.75693
chr7	20219847	20220232	bdgdiff_TSCvsEVT.ATAC_cond1_33426	14.2135
chr7	20329719	20329920	bdgdiff_TSCvsEVT.ATAC_cond1_33427	14.6699
chr7	20330640	20330806	bdgdiff_TSCvsEVT.ATAC_cond1_33428	6.50842
chr7	20506276	20506402	bdgdiff_TSCvsEVT.ATAC_cond1_33429	33.8464
chr7	20778089	20778272	bdgdiff_TSCvsEVT.ATAC_cond1_33430	5.54962
chr7	20784803	20785124	bdgdiff_TSCvsEVT.ATAC_cond1_33431	17.8054
chr7	20797829	20798638	bdgdiff_TSCvsEVT.ATAC_cond1_33432	8.71151
chr7	20815272	20815441	bdgdiff_TSCvsEVT.ATAC_cond1_33433	5.53233
chr7	21011305	21011497	bdgdiff_TSCvsEVT.ATAC_cond1_33434	5.70764
chr7	21169653	21169923	bdgdiff_TSCvsEVT.ATAC_cond1_33435	8.3836
chr7	21427068	21427263	bdgdiff_TSCvsEVT.ATAC_cond1_33436	15.6528
chr7	21427349	21427538	bdgdiff_TSCvsEVT.ATAC_cond1_33437	6.6668
chr7	21427840	21427993	bdgdiff_TSCvsEVT.ATAC_cond1_33438	4.55943
chr7	21428084	21428261	bdgdiff_TSCvsEVT.ATAC_cond1_33439	6.16068
chr7	21551249	21551460	bdgdiff_TSCvsEVT.ATAC_cond1_33440	8.18098
chr7	22082919	22083413	bdgdiff_TSCvsEVT.ATAC_cond1_33441	11.586
chr7	22356955	22357141	bdgdiff_TSCvsEVT.ATAC_cond1_33442	4.7059
chr7	22357212	22357336	bdgdiff_TSCvsEVT.ATAC_cond1_33443	8.05564
chr7	22433914	22434284	bdgdiff_TSCvsEVT.ATAC_cond1_33444	16.9088
chr7	22452308	22452478	bdgdiff_TSCvsEVT.ATAC_cond1_33445	4.7402
chr7	22499966	22500327	bdgdiff_TSCvsEVT.ATAC_cond1_33446	15.7492
chr7	22550355	22550481	bdgdiff_TSCvsEVT.ATAC_cond1_33447	5.33339
chr7	22563729	22563861	bdgdiff_TSCvsEVT.ATAC_cond1_33448	16.431
chr7	22564839	22565021	bdgdiff_TSCvsEVT.ATAC_cond1_33449	10.3935
chr7	22578522	22578674	bdgdiff_TSCvsEVT.ATAC_cond1_33450	15.9324
chr7	22583259	22583553	bdgdiff_TSCvsEVT.ATAC_cond1_33451	24.0178
chr7	22665444	22665697	bdgdiff_TSCvsEVT.ATAC_cond1_33452	8.6711
chr7	22669089	22669335	bdgdiff_TSCvsEVT.ATAC_cond1_33453	9.74076
chr7	22671957	22672117	bdgdiff_TSCvsEVT.ATAC_cond1_33454	27.5719
chr7	22680548	22680831	bdgdiff_TSCvsEVT.ATAC_cond1_33455	32.6303
chr7	22696799	22696951	bdgdiff_TSCvsEVT.ATAC_cond1_33456	4.25493
chr7	22698006	22698148	bdgdiff_TSCvsEVT.ATAC_cond1_33457	3.92026
chr7	22703169	22703377	bdgdiff_TSCvsEVT.ATAC_cond1_33458	4.87457
chr7	22725851	22726019	bdgdiff_TSCvsEVT.ATAC_cond1_33459	12.7726
chr7	22726472	22726622	bdgdiff_TSCvsEVT.ATAC_cond1_33460	10.5614
chr7	22727257	22727664	bdgdiff_TSCvsEVT.ATAC_cond1_33461	14.1194
chr7	22854243	22854477	bdgdiff_TSCvsEVT.ATAC_cond1_33462	4.99941
chr7	23013571	23013760	bdgdiff_TSCvsEVT.ATAC_cond1_33463	5.62901
chr7	23013830	23014397	bdgdiff_TSCvsEVT.ATAC_cond1_33464	6.83362
chr7	23076889	23077062	bdgdiff_TSCvsEVT.ATAC_cond1_33465	25.5316
chr7	23086081	23086273	bdgdiff_TSCvsEVT.ATAC_cond1_33466	4.41029
chr7	23105611	23105777	bdgdiff_TSCvsEVT.ATAC_cond1_33467	6.18491
chr7	23181860	23182007	bdgdiff_TSCvsEVT.ATAC_cond1_33468	4.03383
chr7	23273179	23273301	bdgdiff_TSCvsEVT.ATAC_cond1_33469	4.58658
chr7	23295278	23295413	bdgdiff_TSCvsEVT.ATAC_cond1_33470	4.79232
chr7	23299151	23299573	bdgdiff_TSCvsEVT.ATAC_cond1_33471	8.19081
chr7	23645932	23646115	bdgdiff_TSCvsEVT.ATAC_cond1_33472	9.09562
chr7	23697087	23697236	bdgdiff_TSCvsEVT.ATAC_cond1_33473	8.39009
chr7	23844897	23845059	bdgdiff_TSCvsEVT.ATAC_cond1_33474	6.86496
chr7	23964836	23964969	bdgdiff_TSCvsEVT.ATAC_cond1_33475	24.4567
chr7	24059842	24060117	bdgdiff_TSCvsEVT.ATAC_cond1_33476	8.23558
chr7	24290371	24290551	bdgdiff_TSCvsEVT.ATAC_cond1_33477	3.97882
chr7	24508297	24508605	bdgdiff_TSCvsEVT.ATAC_cond1_33478	17.7758
chr7	24573085	24573319	bdgdiff_TSCvsEVT.ATAC_cond1_33479	5.51299
chr7	24757175	24757679	bdgdiff_TSCvsEVT.ATAC_cond1_33480	6.89471
chr7	24826279	24826478	bdgdiff_TSCvsEVT.ATAC_cond1_33481	16.0721
chr7	24874915	24875047	bdgdiff_TSCvsEVT.ATAC_cond1_33482	8.87237
chr7	24904988	24905115	bdgdiff_TSCvsEVT.ATAC_cond1_33483	7.19168
chr7	24907708	24907843	bdgdiff_TSCvsEVT.ATAC_cond1_33484	7.42984
chr7	24923648	24923832	bdgdiff_TSCvsEVT.ATAC_cond1_33485	13.9457
chr7	24965844	24966006	bdgdiff_TSCvsEVT.ATAC_cond1_33486	6.86936
chr7	24971402	24971774	bdgdiff_TSCvsEVT.ATAC_cond1_33487	9.51808
chr7	24979520	24979668	bdgdiff_TSCvsEVT.ATAC_cond1_33488	9.02397
chr7	24980403	24980617	bdgdiff_TSCvsEVT.ATAC_cond1_33489	6.06381
chr7	25093407	25093614	bdgdiff_TSCvsEVT.ATAC_cond1_33490	5.48036
chr7	25094237	25094456	bdgdiff_TSCvsEVT.ATAC_cond1_33491	8.14069
chr7	25125187	25125767	bdgdiff_TSCvsEVT.ATAC_cond1_33492	6.66245
chr7	25179860	25180140	bdgdiff_TSCvsEVT.ATAC_cond1_33493	5.0853
chr7	25180229	25180735	bdgdiff_TSCvsEVT.ATAC_cond1_33494	6.66161
chr7	25568961	25569083	bdgdiff_TSCvsEVT.ATAC_cond1_33495	16.5409
chr7	25851748	25851908	bdgdiff_TSCvsEVT.ATAC_cond1_33496	15.2708
chr7	25852300	25852559	bdgdiff_TSCvsEVT.ATAC_cond1_33497	6.51494
chr7	25855058	25855230	bdgdiff_TSCvsEVT.ATAC_cond1_33498	4.90774
chr7	25894349	25894495	bdgdiff_TSCvsEVT.ATAC_cond1_33499	7.87694
chr7	26079010	26079139	bdgdiff_TSCvsEVT.ATAC_cond1_33500	7.6288
chr7	26081704	26082033	bdgdiff_TSCvsEVT.ATAC_cond1_33501	10.9771
chr7	26085916	26086066	bdgdiff_TSCvsEVT.ATAC_cond1_33502	8.10755
chr7	26092069	26092209	bdgdiff_TSCvsEVT.ATAC_cond1_33503	7.36841
chr7	26102377	26102601	bdgdiff_TSCvsEVT.ATAC_cond1_33504	5.67615
chr7	26284545	26284694	bdgdiff_TSCvsEVT.ATAC_cond1_33505	4.6179
chr7	26291791	26291929	bdgdiff_TSCvsEVT.ATAC_cond1_33506	4.9735
chr7	26377100	26377247	bdgdiff_TSCvsEVT.ATAC_cond1_33507	7.55569
chr7	26398529	26398694	bdgdiff_TSCvsEVT.ATAC_cond1_33508	9.72075
chr7	26686738	26686862	bdgdiff_TSCvsEVT.ATAC_cond1_33509	11.4311
chr7	26864402	26864733	bdgdiff_TSCvsEVT.ATAC_cond1_33510	9.91102
chr7	27095987	27096164	bdgdiff_TSCvsEVT.ATAC_cond1_33511	4.3307
chr7	27108639	27108848	bdgdiff_TSCvsEVT.ATAC_cond1_33512	15.0007
chr7	27150940	27151078	bdgdiff_TSCvsEVT.ATAC_cond1_33513	7.64476
chr7	27160686	27160909	bdgdiff_TSCvsEVT.ATAC_cond1_33514	8.30153
chr7	27169658	27169960	bdgdiff_TSCvsEVT.ATAC_cond1_33515	6.64478
chr7	27171431	27171553	bdgdiff_TSCvsEVT.ATAC_cond1_33516	8.4769
chr7	27183362	27183502	bdgdiff_TSCvsEVT.ATAC_cond1_33517	5.42442
chr7	27200197	27200359	bdgdiff_TSCvsEVT.ATAC_cond1_33518	10.9909
chr7	27235405	27235617	bdgdiff_TSCvsEVT.ATAC_cond1_33519	4.93827
chr7	27254697	27254831	bdgdiff_TSCvsEVT.ATAC_cond1_33520	11.418
chr7	27260290	27260440	bdgdiff_TSCvsEVT.ATAC_cond1_33521	9.69753
chr7	27372532	27372673	bdgdiff_TSCvsEVT.ATAC_cond1_33522	7.10219
chr7	27662939	27663164	bdgdiff_TSCvsEVT.ATAC_cond1_33523	7.5962
chr7	27740002	27740177	bdgdiff_TSCvsEVT.ATAC_cond1_33524	7.67161
chr7	27740775	27740932	bdgdiff_TSCvsEVT.ATAC_cond1_33525	4.75099
chr7	28104029	28104228	bdgdiff_TSCvsEVT.ATAC_cond1_33526	18.9892
chr7	28685707	28686140	bdgdiff_TSCvsEVT.ATAC_cond1_33527	13.6633
chr7	28793516	28793697	bdgdiff_TSCvsEVT.ATAC_cond1_33528	6.11385
chr7	28854083	28854460	bdgdiff_TSCvsEVT.ATAC_cond1_33529	8.29667
chr7	28926976	28927250	bdgdiff_TSCvsEVT.ATAC_cond1_33530	8.62845
chr7	28933388	28933596	bdgdiff_TSCvsEVT.ATAC_cond1_33531	5.77243
chr7	29112857	29112998	bdgdiff_TSCvsEVT.ATAC_cond1_33532	6.18686
chr7	29113804	29114047	bdgdiff_TSCvsEVT.ATAC_cond1_33533	11.3397
chr7	29146402	29146620	bdgdiff_TSCvsEVT.ATAC_cond1_33534	5.41467
chr7	29189808	29190045	bdgdiff_TSCvsEVT.ATAC_cond1_33535	10.0737
chr7	29194096	29194233	bdgdiff_TSCvsEVT.ATAC_cond1_33536	16.0909
chr7	29194596	29194866	bdgdiff_TSCvsEVT.ATAC_cond1_33537	7.9072
chr7	29228791	29228965	bdgdiff_TSCvsEVT.ATAC_cond1_33538	5.93895
chr7	29237577	29237807	bdgdiff_TSCvsEVT.ATAC_cond1_33539	11.4327
chr7	29281865	29282096	bdgdiff_TSCvsEVT.ATAC_cond1_33540	8.64826
chr7	29300042	29300271	bdgdiff_TSCvsEVT.ATAC_cond1_33541	6.82348
chr7	29304768	29304936	bdgdiff_TSCvsEVT.ATAC_cond1_33542	14.1755
chr7	29308534	29308725	bdgdiff_TSCvsEVT.ATAC_cond1_33543	14.7456
chr7	29563664	29563831	bdgdiff_TSCvsEVT.ATAC_cond1_33544	5.80766
chr7	29609870	29609996	bdgdiff_TSCvsEVT.ATAC_cond1_33545	16.4395
chr7	29680732	29680885	bdgdiff_TSCvsEVT.ATAC_cond1_33546	7.57814
chr7	29684942	29685096	bdgdiff_TSCvsEVT.ATAC_cond1_33547	4.291
chr7	29898388	29898607	bdgdiff_TSCvsEVT.ATAC_cond1_33548	11.0513
chr7	29989565	29989768	bdgdiff_TSCvsEVT.ATAC_cond1_33549	3.88484
chr7	30026690	30026862	bdgdiff_TSCvsEVT.ATAC_cond1_33550	5.03458
chr7	30028212	30028425	bdgdiff_TSCvsEVT.ATAC_cond1_33551	4.54665
chr7	30028518	30028851	bdgdiff_TSCvsEVT.ATAC_cond1_33552	5.13222
chr7	30134639	30134779	bdgdiff_TSCvsEVT.ATAC_cond1_33553	5.13646
chr7	30134978	30135166	bdgdiff_TSCvsEVT.ATAC_cond1_33554	3.69587
chr7	30173102	30173359	bdgdiff_TSCvsEVT.ATAC_cond1_33555	5.00812
chr7	30226946	30227074	bdgdiff_TSCvsEVT.ATAC_cond1_33556	5.42085
chr7	30284340	30284669	bdgdiff_TSCvsEVT.ATAC_cond1_33557	9.99722
chr7	30301856	30301990	bdgdiff_TSCvsEVT.ATAC_cond1_33558	10.6781
chr7	30453071	30453320	bdgdiff_TSCvsEVT.ATAC_cond1_33559	23.9958
chr7	30469431	30469621	bdgdiff_TSCvsEVT.ATAC_cond1_33560	6.81458
chr7	30478653	30478939	bdgdiff_TSCvsEVT.ATAC_cond1_33561	7.7816
chr7	30504768	30505099	bdgdiff_TSCvsEVT.ATAC_cond1_33562	11.4439
chr7	30526285	30526418	bdgdiff_TSCvsEVT.ATAC_cond1_33563	5.90985
chr7	30544301	30544494	bdgdiff_TSCvsEVT.ATAC_cond1_33564	23.3546
chr7	30559642	30559851	bdgdiff_TSCvsEVT.ATAC_cond1_33565	12.4196
chr7	30594683	30594911	bdgdiff_TSCvsEVT.ATAC_cond1_33566	7.301
chr7	30740875	30741113	bdgdiff_TSCvsEVT.ATAC_cond1_33567	4.61498
chr7	30771256	30771492	bdgdiff_TSCvsEVT.ATAC_cond1_33568	8.41937
chr7	30795620	30795842	bdgdiff_TSCvsEVT.ATAC_cond1_33569	6.10665
chr7	30938698	30939001	bdgdiff_TSCvsEVT.ATAC_cond1_33570	7.10353
chr7	30974932	30975092	bdgdiff_TSCvsEVT.ATAC_cond1_33571	4.80767
chr7	30983691	30983880	bdgdiff_TSCvsEVT.ATAC_cond1_33572	6.88207
chr7	30988652	30988908	bdgdiff_TSCvsEVT.ATAC_cond1_33573	5.82442
chr7	30996443	30996577	bdgdiff_TSCvsEVT.ATAC_cond1_33574	7.01253
chr7	31061352	31061478	bdgdiff_TSCvsEVT.ATAC_cond1_33575	7.28122
chr7	31122729	31122868	bdgdiff_TSCvsEVT.ATAC_cond1_33576	4.06405
chr7	31134555	31134705	bdgdiff_TSCvsEVT.ATAC_cond1_33577	7.3141
chr7	31193031	31193210	bdgdiff_TSCvsEVT.ATAC_cond1_33578	6.01716
chr7	31358562	31358690	bdgdiff_TSCvsEVT.ATAC_cond1_33579	15.0462
chr7	31384707	31384856	bdgdiff_TSCvsEVT.ATAC_cond1_33580	9.32346
chr7	31736411	31736533	bdgdiff_TSCvsEVT.ATAC_cond1_33581	6.06007
chr7	31775556	31775963	bdgdiff_TSCvsEVT.ATAC_cond1_33582	13.2888
chr7	31782531	31782685	bdgdiff_TSCvsEVT.ATAC_cond1_33583	8.63655
chr7	32062300	32062446	bdgdiff_TSCvsEVT.ATAC_cond1_33584	8.09584
chr7	32163147	32163281	bdgdiff_TSCvsEVT.ATAC_cond1_33585	35.0998
chr7	32164713	32164875	bdgdiff_TSCvsEVT.ATAC_cond1_33586	8.48825
chr7	32207136	32207291	bdgdiff_TSCvsEVT.ATAC_cond1_33587	8.88769
chr7	32298612	32298780	bdgdiff_TSCvsEVT.ATAC_cond1_33588	8.14327
chr7	32335191	32335397	bdgdiff_TSCvsEVT.ATAC_cond1_33589	15.6357
chr7	32346390	32346576	bdgdiff_TSCvsEVT.ATAC_cond1_33590	7.85487
chr7	32427770	32427965	bdgdiff_TSCvsEVT.ATAC_cond1_33591	10.1763
chr7	32470922	32471175	bdgdiff_TSCvsEVT.ATAC_cond1_33592	13.0171
chr7	32475128	32475274	bdgdiff_TSCvsEVT.ATAC_cond1_33593	7.18501
chr7	32490353	32490531	bdgdiff_TSCvsEVT.ATAC_cond1_33594	5.65533
chr7	32616784	32617028	bdgdiff_TSCvsEVT.ATAC_cond1_33595	6.16326
chr7	32662030	32662150	bdgdiff_TSCvsEVT.ATAC_cond1_33596	15.5449
chr7	32728480	32728946	bdgdiff_TSCvsEVT.ATAC_cond1_33597	6.23171
chr7	32732908	32733080	bdgdiff_TSCvsEVT.ATAC_cond1_33598	5.04495
chr7	32891438	32891723	bdgdiff_TSCvsEVT.ATAC_cond1_33599	6.31308
chr7	32905472	32905628	bdgdiff_TSCvsEVT.ATAC_cond1_33600	8.7655
chr7	32905842	32906028	bdgdiff_TSCvsEVT.ATAC_cond1_33601	5.77694
chr7	32943104	32943302	bdgdiff_TSCvsEVT.ATAC_cond1_33602	20.4769
chr7	32957218	32957970	bdgdiff_TSCvsEVT.ATAC_cond1_33603	6.94752
chr7	32992971	32993115	bdgdiff_TSCvsEVT.ATAC_cond1_33604	4.71121
chr7	33062995	33063281	bdgdiff_TSCvsEVT.ATAC_cond1_33605	13.0037
chr7	33109320	33109712	bdgdiff_TSCvsEVT.ATAC_cond1_33606	13.3917
chr7	33334425	33334548	bdgdiff_TSCvsEVT.ATAC_cond1_33607	7.99073
chr7	33351716	33352084	bdgdiff_TSCvsEVT.ATAC_cond1_33608	6.78712
chr7	33711252	33711379	bdgdiff_TSCvsEVT.ATAC_cond1_33609	8.69116
chr7	33722426	33722954	bdgdiff_TSCvsEVT.ATAC_cond1_33610	9.05986
chr7	33726711	33726906	bdgdiff_TSCvsEVT.ATAC_cond1_33611	9.90445
chr7	33807921	33808075	bdgdiff_TSCvsEVT.ATAC_cond1_33612	4.27561
chr7	33868249	33868389	bdgdiff_TSCvsEVT.ATAC_cond1_33613	3.31226
chr7	33886227	33886378	bdgdiff_TSCvsEVT.ATAC_cond1_33614	10.4982
chr7	33888257	33888539	bdgdiff_TSCvsEVT.ATAC_cond1_33615	7.63455
chr7	33895438	33895578	bdgdiff_TSCvsEVT.ATAC_cond1_33616	9.39313
chr7	33904924	33905141	bdgdiff_TSCvsEVT.ATAC_cond1_33617	5.29439
chr7	33905506	33905645	bdgdiff_TSCvsEVT.ATAC_cond1_33618	4.8459
chr7	33932934	33933135	bdgdiff_TSCvsEVT.ATAC_cond1_33619	6.66711
chr7	33979577	33979704	bdgdiff_TSCvsEVT.ATAC_cond1_33620	7.81006
chr7	33979993	33980281	bdgdiff_TSCvsEVT.ATAC_cond1_33621	6.2621
chr7	33987329	33987614	bdgdiff_TSCvsEVT.ATAC_cond1_33622	14.7545
chr7	34036439	34036662	bdgdiff_TSCvsEVT.ATAC_cond1_33623	9.69182
chr7	34088212	34088347	bdgdiff_TSCvsEVT.ATAC_cond1_33624	6.64436
chr7	34130537	34130843	bdgdiff_TSCvsEVT.ATAC_cond1_33625	32.5592
chr7	34211095	34211259	bdgdiff_TSCvsEVT.ATAC_cond1_33626	6.90365
chr7	34463925	34464223	bdgdiff_TSCvsEVT.ATAC_cond1_33627	9.37667
chr7	34759455	34759585	bdgdiff_TSCvsEVT.ATAC_cond1_33628	7.09117
chr7	34852206	34852329	bdgdiff_TSCvsEVT.ATAC_cond1_33629	4.04315
chr7	34852414	34852566	bdgdiff_TSCvsEVT.ATAC_cond1_33630	4.96966
chr7	34928064	34928212	bdgdiff_TSCvsEVT.ATAC_cond1_33631	9.77156
chr7	35003797	35004007	bdgdiff_TSCvsEVT.ATAC_cond1_33632	13.3334
chr7	35015335	35015628	bdgdiff_TSCvsEVT.ATAC_cond1_33633	13.8523
chr7	35037735	35038046	bdgdiff_TSCvsEVT.ATAC_cond1_33634	8.79627
chr7	35202478	35202636	bdgdiff_TSCvsEVT.ATAC_cond1_33635	8.39356
chr7	35253825	35254243	bdgdiff_TSCvsEVT.ATAC_cond1_33636	6.76339
chr7	35537447	35537684	bdgdiff_TSCvsEVT.ATAC_cond1_33637	7.33527
chr7	35624520	35624808	bdgdiff_TSCvsEVT.ATAC_cond1_33638	5.03865
chr7	35694805	35695333	bdgdiff_TSCvsEVT.ATAC_cond1_33639	9.26368
chr7	35707576	35707698	bdgdiff_TSCvsEVT.ATAC_cond1_33640	12.048
chr7	35715084	35715223	bdgdiff_TSCvsEVT.ATAC_cond1_33641	5.40928
chr7	35758536	35758747	bdgdiff_TSCvsEVT.ATAC_cond1_33642	8.80972
chr7	35793240	35793419	bdgdiff_TSCvsEVT.ATAC_cond1_33643	23.0745
chr7	35801778	35801903	bdgdiff_TSCvsEVT.ATAC_cond1_33644	4.4881
chr7	35917069	35917192	bdgdiff_TSCvsEVT.ATAC_cond1_33645	6.6258
chr7	35971428	35971699	bdgdiff_TSCvsEVT.ATAC_cond1_33646	5.84744
chr7	35985286	35985409	bdgdiff_TSCvsEVT.ATAC_cond1_33647	11.7923
chr7	36084525	36084661	bdgdiff_TSCvsEVT.ATAC_cond1_33648	6.10316
chr7	36089080	36089269	bdgdiff_TSCvsEVT.ATAC_cond1_33649	12.5101
chr7	36092538	36092672	bdgdiff_TSCvsEVT.ATAC_cond1_33650	4.70144
chr7	36152563	36152700	bdgdiff_TSCvsEVT.ATAC_cond1_33651	9.09302
chr7	36201454	36201574	bdgdiff_TSCvsEVT.ATAC_cond1_33652	5.86147
chr7	36291575	36291725	bdgdiff_TSCvsEVT.ATAC_cond1_33653	4.34837
chr7	36299872	36300341	bdgdiff_TSCvsEVT.ATAC_cond1_33654	27.1181
chr7	36366926	36367404	bdgdiff_TSCvsEVT.ATAC_cond1_33655	6.89011
chr7	36459248	36459455	bdgdiff_TSCvsEVT.ATAC_cond1_33656	6.56298
chr7	36465990	36466228	bdgdiff_TSCvsEVT.ATAC_cond1_33657	7.48458
chr7	36659077	36659255	bdgdiff_TSCvsEVT.ATAC_cond1_33658	6.25826
chr7	36670910	36671038	bdgdiff_TSCvsEVT.ATAC_cond1_33659	6.4425
chr7	36765714	36765846	bdgdiff_TSCvsEVT.ATAC_cond1_33660	11.7535
chr7	36864859	36865015	bdgdiff_TSCvsEVT.ATAC_cond1_33661	4.22967
chr7	37032046	37032217	bdgdiff_TSCvsEVT.ATAC_cond1_33662	6.26091
chr7	37275122	37275348	bdgdiff_TSCvsEVT.ATAC_cond1_33663	7.85843
chr7	37369885	37370017	bdgdiff_TSCvsEVT.ATAC_cond1_33664	3.78943
chr7	37370080	37370246	bdgdiff_TSCvsEVT.ATAC_cond1_33665	7.99922
chr7	37445871	37446026	bdgdiff_TSCvsEVT.ATAC_cond1_33666	4.60357
chr7	37448833	37449073	bdgdiff_TSCvsEVT.ATAC_cond1_33667	10.1986
chr7	37694196	37694526	bdgdiff_TSCvsEVT.ATAC_cond1_33668	19.034
chr7	37917198	37917344	bdgdiff_TSCvsEVT.ATAC_cond1_33669	5.27487
chr7	37957699	37957882	bdgdiff_TSCvsEVT.ATAC_cond1_33670	10.4152
chr7	38107569	38107716	bdgdiff_TSCvsEVT.ATAC_cond1_33671	4.94667
chr7	38178048	38178545	bdgdiff_TSCvsEVT.ATAC_cond1_33672	8.31443
chr7	38215769	38215994	bdgdiff_TSCvsEVT.ATAC_cond1_33673	10.3845
chr7	38311450	38311709	bdgdiff_TSCvsEVT.ATAC_cond1_33674	5.32417
chr7	38318615	38319061	bdgdiff_TSCvsEVT.ATAC_cond1_33675	9.62922
chr7	38335650	38335960	bdgdiff_TSCvsEVT.ATAC_cond1_33676	14.2336
chr7	38341361	38341573	bdgdiff_TSCvsEVT.ATAC_cond1_33677	5.31239
chr7	38345613	38345884	bdgdiff_TSCvsEVT.ATAC_cond1_33678	17.3939
chr7	38363490	38363669	bdgdiff_TSCvsEVT.ATAC_cond1_33679	7.82144
chr7	38368178	38368431	bdgdiff_TSCvsEVT.ATAC_cond1_33680	14.3727
chr7	38492139	38492285	bdgdiff_TSCvsEVT.ATAC_cond1_33681	9.84323
chr7	38656056	38656208	bdgdiff_TSCvsEVT.ATAC_cond1_33682	4.60395
chr7	38833271	38833535	bdgdiff_TSCvsEVT.ATAC_cond1_33683	6.86516
chr7	38902601	38902722	bdgdiff_TSCvsEVT.ATAC_cond1_33684	5.81531
chr7	39016685	39016964	bdgdiff_TSCvsEVT.ATAC_cond1_33685	9.19235
chr7	39073504	39073754	bdgdiff_TSCvsEVT.ATAC_cond1_33686	12.2924
chr7	39099265	39099433	bdgdiff_TSCvsEVT.ATAC_cond1_33687	11.3137
chr7	39186840	39186983	bdgdiff_TSCvsEVT.ATAC_cond1_33688	3.92708
chr7	39400986	39401116	bdgdiff_TSCvsEVT.ATAC_cond1_33689	18.5654
chr7	39414482	39414684	bdgdiff_TSCvsEVT.ATAC_cond1_33690	6.13916
chr7	39511083	39511213	bdgdiff_TSCvsEVT.ATAC_cond1_33691	9.29844
chr7	39520000	39520129	bdgdiff_TSCvsEVT.ATAC_cond1_33692	7.1121
chr7	39566183	39566589	bdgdiff_TSCvsEVT.ATAC_cond1_33693	8.52259
chr7	39574768	39575060	bdgdiff_TSCvsEVT.ATAC_cond1_33694	10.6309
chr7	39623369	39623672	bdgdiff_TSCvsEVT.ATAC_cond1_33695	8.60567
chr7	39623741	39623865	bdgdiff_TSCvsEVT.ATAC_cond1_33696	5.63588
chr7	39720646	39720870	bdgdiff_TSCvsEVT.ATAC_cond1_33697	14.3735
chr7	39722216	39722353	bdgdiff_TSCvsEVT.ATAC_cond1_33698	4.83306
chr7	39733133	39733662	bdgdiff_TSCvsEVT.ATAC_cond1_33699	16.9017
chr7	39742335	39742515	bdgdiff_TSCvsEVT.ATAC_cond1_33700	15.4099
chr7	39760379	39760530	bdgdiff_TSCvsEVT.ATAC_cond1_33701	8.48182
chr7	39810288	39810595	bdgdiff_TSCvsEVT.ATAC_cond1_33702	6.33
chr7	39833263	39833514	bdgdiff_TSCvsEVT.ATAC_cond1_33703	5.67117
chr7	39888533	39888681	bdgdiff_TSCvsEVT.ATAC_cond1_33704	4.01925
chr7	39949522	39949649	bdgdiff_TSCvsEVT.ATAC_cond1_33705	4.21793
chr7	40211665	40211824	bdgdiff_TSCvsEVT.ATAC_cond1_33706	4.51103
chr7	40348107	40348285	bdgdiff_TSCvsEVT.ATAC_cond1_33707	24.2056
chr7	40643809	40644072	bdgdiff_TSCvsEVT.ATAC_cond1_33708	20.1866
chr7	40698307	40698486	bdgdiff_TSCvsEVT.ATAC_cond1_33709	11.1124
chr7	40832645	40832803	bdgdiff_TSCvsEVT.ATAC_cond1_33710	4.58596
chr7	40870216	40870340	bdgdiff_TSCvsEVT.ATAC_cond1_33711	7.56496
chr7	41003590	41003773	bdgdiff_TSCvsEVT.ATAC_cond1_33712	8.67035
chr7	41107706	41107912	bdgdiff_TSCvsEVT.ATAC_cond1_33713	5.76364
chr7	41224616	41224750	bdgdiff_TSCvsEVT.ATAC_cond1_33714	4.80879
chr7	41384235	41384422	bdgdiff_TSCvsEVT.ATAC_cond1_33715	6.53973
chr7	41403412	41403585	bdgdiff_TSCvsEVT.ATAC_cond1_33716	7.22996
chr7	41705148	41705384	bdgdiff_TSCvsEVT.ATAC_cond1_33717	14.1599
chr7	41830988	41831123	bdgdiff_TSCvsEVT.ATAC_cond1_33718	7.69821
chr7	41940871	41941028	bdgdiff_TSCvsEVT.ATAC_cond1_33719	5.7069
chr7	41943146	41943282	bdgdiff_TSCvsEVT.ATAC_cond1_33720	6.10688
chr7	42097779	42098078	bdgdiff_TSCvsEVT.ATAC_cond1_33721	7.4029
chr7	42107597	42107796	bdgdiff_TSCvsEVT.ATAC_cond1_33722	6.35796
chr7	42155612	42155914	bdgdiff_TSCvsEVT.ATAC_cond1_33723	13.8814
chr7	42217150	42217292	bdgdiff_TSCvsEVT.ATAC_cond1_33724	13.1542
chr7	42239118	42239288	bdgdiff_TSCvsEVT.ATAC_cond1_33725	7.01606
chr7	42247421	42247555	bdgdiff_TSCvsEVT.ATAC_cond1_33726	4.87588
chr7	42293065	42293254	bdgdiff_TSCvsEVT.ATAC_cond1_33727	11.4415
chr7	42493597	42493839	bdgdiff_TSCvsEVT.ATAC_cond1_33728	6.67984
chr7	42706745	42706865	bdgdiff_TSCvsEVT.ATAC_cond1_33729	22.9564
chr7	42888373	42888548	bdgdiff_TSCvsEVT.ATAC_cond1_33730	4.27646
chr7	42911784	42912037	bdgdiff_TSCvsEVT.ATAC_cond1_33731	4.45356
chr7	42912122	42912286	bdgdiff_TSCvsEVT.ATAC_cond1_33732	5.25295
chr7	42941199	42941402	bdgdiff_TSCvsEVT.ATAC_cond1_33733	6.83222
chr7	43108481	43108614	bdgdiff_TSCvsEVT.ATAC_cond1_33734	6.74307
chr7	43261358	43261544	bdgdiff_TSCvsEVT.ATAC_cond1_33735	3.92973
chr7	43439942	43440062	bdgdiff_TSCvsEVT.ATAC_cond1_33736	4.77546
chr7	43577529	43577754	bdgdiff_TSCvsEVT.ATAC_cond1_33737	11.2122
chr7	43582718	43583012	bdgdiff_TSCvsEVT.ATAC_cond1_33738	9.22843
chr7	43583138	43583263	bdgdiff_TSCvsEVT.ATAC_cond1_33739	4.15336
chr7	43729504	43729624	bdgdiff_TSCvsEVT.ATAC_cond1_33740	4.78782
chr7	43810689	43810832	bdgdiff_TSCvsEVT.ATAC_cond1_33741	11.4537
chr7	43838911	43839059	bdgdiff_TSCvsEVT.ATAC_cond1_33742	6.75768
chr7	43905238	43905372	bdgdiff_TSCvsEVT.ATAC_cond1_33743	5.25869
chr7	43926411	43926730	bdgdiff_TSCvsEVT.ATAC_cond1_33744	4.85356
chr7	43986004	43986422	bdgdiff_TSCvsEVT.ATAC_cond1_33745	5.89381
chr7	44019118	44019425	bdgdiff_TSCvsEVT.ATAC_cond1_33746	11.3151
chr7	44020384	44020571	bdgdiff_TSCvsEVT.ATAC_cond1_33747	8.40538
chr7	44072435	44072567	bdgdiff_TSCvsEVT.ATAC_cond1_33748	9.02488
chr7	44073670	44073814	bdgdiff_TSCvsEVT.ATAC_cond1_33749	8.21858
chr7	44074142	44074413	bdgdiff_TSCvsEVT.ATAC_cond1_33750	7.28214
chr7	44082347	44082842	bdgdiff_TSCvsEVT.ATAC_cond1_33751	7.58496
chr7	44123505	44123848	bdgdiff_TSCvsEVT.ATAC_cond1_33752	8.43033
chr7	44196514	44196654	bdgdiff_TSCvsEVT.ATAC_cond1_33753	6.94068
chr7	44200799	44201166	bdgdiff_TSCvsEVT.ATAC_cond1_33754	11.4767
chr7	44231606	44231726	bdgdiff_TSCvsEVT.ATAC_cond1_33755	7.49719
chr7	44241070	44241208	bdgdiff_TSCvsEVT.ATAC_cond1_33756	8.77703
chr7	44477456	44477628	bdgdiff_TSCvsEVT.ATAC_cond1_33757	6.10269
chr7	44534721	44534850	bdgdiff_TSCvsEVT.ATAC_cond1_33758	6.58748
chr7	44573897	44574211	bdgdiff_TSCvsEVT.ATAC_cond1_33759	7.82652
chr7	44618831	44618983	bdgdiff_TSCvsEVT.ATAC_cond1_33760	4.11935
chr7	44639124	44639273	bdgdiff_TSCvsEVT.ATAC_cond1_33761	5.63621
chr7	44702121	44702388	bdgdiff_TSCvsEVT.ATAC_cond1_33762	10.4302
chr7	44712117	44712375	bdgdiff_TSCvsEVT.ATAC_cond1_33763	5.41278
chr7	44761839	44762032	bdgdiff_TSCvsEVT.ATAC_cond1_33764	6.41625
chr7	44847687	44847867	bdgdiff_TSCvsEVT.ATAC_cond1_33765	7.79244
chr7	44847985	44848107	bdgdiff_TSCvsEVT.ATAC_cond1_33766	5.15886
chr7	44856982	44857281	bdgdiff_TSCvsEVT.ATAC_cond1_33767	7.54573
chr7	44885522	44885675	bdgdiff_TSCvsEVT.ATAC_cond1_33768	5.20348
chr7	44935020	44935291	bdgdiff_TSCvsEVT.ATAC_cond1_33769	6.57389
chr7	44953084	44953228	bdgdiff_TSCvsEVT.ATAC_cond1_33770	5.09888
chr7	44979807	44980014	bdgdiff_TSCvsEVT.ATAC_cond1_33771	21.5429
chr7	44986500	44987018	bdgdiff_TSCvsEVT.ATAC_cond1_33772	7.33673
chr7	45001495	45001649	bdgdiff_TSCvsEVT.ATAC_cond1_33773	6.63859
chr7	45034017	45034191	bdgdiff_TSCvsEVT.ATAC_cond1_33774	28.5346
chr7	45083206	45083438	bdgdiff_TSCvsEVT.ATAC_cond1_33775	16.5076
chr7	45088942	45089072	bdgdiff_TSCvsEVT.ATAC_cond1_33776	4.25425
chr7	45089293	45089599	bdgdiff_TSCvsEVT.ATAC_cond1_33777	8.11756
chr7	45092488	45092616	bdgdiff_TSCvsEVT.ATAC_cond1_33778	6.55407
chr7	45111475	45111609	bdgdiff_TSCvsEVT.ATAC_cond1_33779	4.92652
chr7	45111887	45112096	bdgdiff_TSCvsEVT.ATAC_cond1_33780	5.0782
chr7	45133065	45133291	bdgdiff_TSCvsEVT.ATAC_cond1_33781	10.9936
chr7	45347830	45348046	bdgdiff_TSCvsEVT.ATAC_cond1_33782	8.52067
chr7	45720000	45720122	bdgdiff_TSCvsEVT.ATAC_cond1_33783	11.7332
chr7	45769017	45769208	bdgdiff_TSCvsEVT.ATAC_cond1_33784	4.50831
chr7	45914659	45914852	bdgdiff_TSCvsEVT.ATAC_cond1_33785	15.3606
chr7	46015288	46015448	bdgdiff_TSCvsEVT.ATAC_cond1_33786	8.12116
chr7	46029218	46029592	bdgdiff_TSCvsEVT.ATAC_cond1_33787	7.19927
chr7	46031341	46031546	bdgdiff_TSCvsEVT.ATAC_cond1_33788	20.0114
chr7	46032655	46032811	bdgdiff_TSCvsEVT.ATAC_cond1_33789	6.66316
chr7	46079501	46079652	bdgdiff_TSCvsEVT.ATAC_cond1_33790	4.45958
chr7	46132443	46132625	bdgdiff_TSCvsEVT.ATAC_cond1_33791	6.72481
chr7	46145507	46145707	bdgdiff_TSCvsEVT.ATAC_cond1_33792	7.8645
chr7	46260868	46261055	bdgdiff_TSCvsEVT.ATAC_cond1_33793	9.92385
chr7	46569147	46569309	bdgdiff_TSCvsEVT.ATAC_cond1_33794	24.0634
chr7	46881606	46882021	bdgdiff_TSCvsEVT.ATAC_cond1_33795	11.3218
chr7	46886613	46886980	bdgdiff_TSCvsEVT.ATAC_cond1_33796	19.5364
chr7	47253663	47253916	bdgdiff_TSCvsEVT.ATAC_cond1_33797	5.16507
chr7	47254343	47254682	bdgdiff_TSCvsEVT.ATAC_cond1_33798	5.62531
chr7	47355115	47355381	bdgdiff_TSCvsEVT.ATAC_cond1_33799	7.28793
chr7	47379993	47380222	bdgdiff_TSCvsEVT.ATAC_cond1_33800	16.8073
chr7	47409376	47409525	bdgdiff_TSCvsEVT.ATAC_cond1_33801	6.87352
chr7	47475163	47475352	bdgdiff_TSCvsEVT.ATAC_cond1_33802	7.29463
chr7	47547197	47547492	bdgdiff_TSCvsEVT.ATAC_cond1_33803	24.7757
chr7	47557971	47558312	bdgdiff_TSCvsEVT.ATAC_cond1_33804	6.71881
chr7	47575925	47576798	bdgdiff_TSCvsEVT.ATAC_cond1_33805	11.194
chr7	47582075	47582226	bdgdiff_TSCvsEVT.ATAC_cond1_33806	4.73286
chr7	47631730	47631866	bdgdiff_TSCvsEVT.ATAC_cond1_33807	4.01383
chr7	47631945	47632199	bdgdiff_TSCvsEVT.ATAC_cond1_33808	11.7474
chr7	47635172	47635319	bdgdiff_TSCvsEVT.ATAC_cond1_33809	12.511
chr7	47786589	47786804	bdgdiff_TSCvsEVT.ATAC_cond1_33810	5.27343
chr7	47807962	47808120	bdgdiff_TSCvsEVT.ATAC_cond1_33811	9.5064
chr7	47950813	47951045	bdgdiff_TSCvsEVT.ATAC_cond1_33812	9.47349
chr7	47979247	47979648	bdgdiff_TSCvsEVT.ATAC_cond1_33813	28.6927
chr7	47989954	47990255	bdgdiff_TSCvsEVT.ATAC_cond1_33814	5.60508
chr7	47992054	47992211	bdgdiff_TSCvsEVT.ATAC_cond1_33815	5.21382
chr7	48035353	48035744	bdgdiff_TSCvsEVT.ATAC_cond1_33816	10.5118
chr7	48084990	48085204	bdgdiff_TSCvsEVT.ATAC_cond1_33817	4.47538
chr7	48088401	48088686	bdgdiff_TSCvsEVT.ATAC_cond1_33818	14.7677
chr7	48089459	48089766	bdgdiff_TSCvsEVT.ATAC_cond1_33819	6.49329
chr7	48102175	48102311	bdgdiff_TSCvsEVT.ATAC_cond1_33820	6.52922
chr7	48110254	48110385	bdgdiff_TSCvsEVT.ATAC_cond1_33821	6.76006
chr7	48114129	48114654	bdgdiff_TSCvsEVT.ATAC_cond1_33822	11.3082
chr7	48285507	48285650	bdgdiff_TSCvsEVT.ATAC_cond1_33823	8.38834
chr7	48337157	48337296	bdgdiff_TSCvsEVT.ATAC_cond1_33824	10.0946
chr7	48416622	48416748	bdgdiff_TSCvsEVT.ATAC_cond1_33825	14.2926
chr7	48454779	48454913	bdgdiff_TSCvsEVT.ATAC_cond1_33826	9.6481
chr7	49001673	49001802	bdgdiff_TSCvsEVT.ATAC_cond1_33827	8.68868
chr7	49038903	49039132	bdgdiff_TSCvsEVT.ATAC_cond1_33828	7.0475
chr7	49365860	49365992	bdgdiff_TSCvsEVT.ATAC_cond1_33829	9.54516
chr7	49483260	49483444	bdgdiff_TSCvsEVT.ATAC_cond1_33830	9.25637
chr7	49888539	49888672	bdgdiff_TSCvsEVT.ATAC_cond1_33831	8.42445
chr7	50040922	50041078	bdgdiff_TSCvsEVT.ATAC_cond1_33832	19.7616
chr7	50069759	50069971	bdgdiff_TSCvsEVT.ATAC_cond1_33833	11.9971
chr7	50112692	50112934	bdgdiff_TSCvsEVT.ATAC_cond1_33834	10.3211
chr7	50197648	50197840	bdgdiff_TSCvsEVT.ATAC_cond1_33835	7.14998
chr7	50202181	50202336	bdgdiff_TSCvsEVT.ATAC_cond1_33836	12.936
chr7	50333365	50333539	bdgdiff_TSCvsEVT.ATAC_cond1_33837	25.735
chr7	50335977	50336151	bdgdiff_TSCvsEVT.ATAC_cond1_33838	7.0981
chr7	50336224	50336348	bdgdiff_TSCvsEVT.ATAC_cond1_33839	11.5732
chr7	50337144	50337539	bdgdiff_TSCvsEVT.ATAC_cond1_33840	19.9374
chr7	50346890	50347100	bdgdiff_TSCvsEVT.ATAC_cond1_33841	6.04953
chr7	50347230	50347422	bdgdiff_TSCvsEVT.ATAC_cond1_33842	5.20776
chr7	50355810	50355948	bdgdiff_TSCvsEVT.ATAC_cond1_33843	9.35316
chr7	50360028	50360338	bdgdiff_TSCvsEVT.ATAC_cond1_33844	29.1805
chr7	50366367	50366505	bdgdiff_TSCvsEVT.ATAC_cond1_33845	16.5058
chr7	50379090	50379398	bdgdiff_TSCvsEVT.ATAC_cond1_33846	18.5122
chr7	50418148	50418326	bdgdiff_TSCvsEVT.ATAC_cond1_33847	12.3613
chr7	50449961	50450120	bdgdiff_TSCvsEVT.ATAC_cond1_33848	4.36089
chr7	50450314	50450488	bdgdiff_TSCvsEVT.ATAC_cond1_33849	6.66958
chr7	50468109	50468286	bdgdiff_TSCvsEVT.ATAC_cond1_33850	4.6013
chr7	50531734	50531912	bdgdiff_TSCvsEVT.ATAC_cond1_33851	4.28159
chr7	50538584	50538737	bdgdiff_TSCvsEVT.ATAC_cond1_33852	7.54547
chr7	50554027	50554262	bdgdiff_TSCvsEVT.ATAC_cond1_33853	11.4428
chr7	50604717	50605018	bdgdiff_TSCvsEVT.ATAC_cond1_33854	15.9577
chr7	50706730	50706916	bdgdiff_TSCvsEVT.ATAC_cond1_33855	8.48761
chr7	50707704	50707871	bdgdiff_TSCvsEVT.ATAC_cond1_33856	15.6087
chr7	50775931	50776098	bdgdiff_TSCvsEVT.ATAC_cond1_33857	8.08393
chr7	50782439	50782601	bdgdiff_TSCvsEVT.ATAC_cond1_33858	9.23655
chr7	50812929	50813146	bdgdiff_TSCvsEVT.ATAC_cond1_33859	6.73924
chr7	50814221	50814481	bdgdiff_TSCvsEVT.ATAC_cond1_33860	12.2547
chr7	50962941	50963334	bdgdiff_TSCvsEVT.ATAC_cond1_33861	27.6163
chr7	50978999	50979120	bdgdiff_TSCvsEVT.ATAC_cond1_33862	7.52609
chr7	51067827	51068122	bdgdiff_TSCvsEVT.ATAC_cond1_33863	7.83156
chr7	51162846	51163023	bdgdiff_TSCvsEVT.ATAC_cond1_33864	3.77801
chr7	51234223	51234462	bdgdiff_TSCvsEVT.ATAC_cond1_33865	8.66826
chr7	51239125	51239369	bdgdiff_TSCvsEVT.ATAC_cond1_33866	9.46113
chr7	51249287	51249451	bdgdiff_TSCvsEVT.ATAC_cond1_33867	5.39451
chr7	51255612	51255805	bdgdiff_TSCvsEVT.ATAC_cond1_33868	6.38717
chr7	51261550	51261753	bdgdiff_TSCvsEVT.ATAC_cond1_33869	10.6589
chr7	51274150	51274387	bdgdiff_TSCvsEVT.ATAC_cond1_33870	19.6452
chr7	51295547	51295682	bdgdiff_TSCvsEVT.ATAC_cond1_33871	6.13108
chr7	51315529	51315695	bdgdiff_TSCvsEVT.ATAC_cond1_33872	6.92245
chr7	51325266	51325403	bdgdiff_TSCvsEVT.ATAC_cond1_33873	5.51152
chr7	51329221	51329396	bdgdiff_TSCvsEVT.ATAC_cond1_33874	8.52795
chr7	51340548	51340953	bdgdiff_TSCvsEVT.ATAC_cond1_33875	8.64225
chr7	51344469	51344624	bdgdiff_TSCvsEVT.ATAC_cond1_33876	6.37549
chr7	51350342	51350468	bdgdiff_TSCvsEVT.ATAC_cond1_33877	5.30666
chr7	51367057	51367297	bdgdiff_TSCvsEVT.ATAC_cond1_33878	15.1761
chr7	51368408	51368657	bdgdiff_TSCvsEVT.ATAC_cond1_33879	52.0447
chr7	51446920	51447071	bdgdiff_TSCvsEVT.ATAC_cond1_33880	12.9888
chr7	51620732	51621017	bdgdiff_TSCvsEVT.ATAC_cond1_33881	22.659
chr7	52088595	52088784	bdgdiff_TSCvsEVT.ATAC_cond1_33882	4.61842
chr7	52159537	52159714	bdgdiff_TSCvsEVT.ATAC_cond1_33883	16.2598
chr7	52273764	52274018	bdgdiff_TSCvsEVT.ATAC_cond1_33884	8.10204
chr7	52274245	52274541	bdgdiff_TSCvsEVT.ATAC_cond1_33885	7.96202
chr7	52715767	52716016	bdgdiff_TSCvsEVT.ATAC_cond1_33886	6.91166
chr7	52921246	52921460	bdgdiff_TSCvsEVT.ATAC_cond1_33887	5.09109
chr7	52945109	52945305	bdgdiff_TSCvsEVT.ATAC_cond1_33888	12.2611
chr7	52956636	52956770	bdgdiff_TSCvsEVT.ATAC_cond1_33889	5.50477
chr7	53219099	53219311	bdgdiff_TSCvsEVT.ATAC_cond1_33890	16.9198
chr7	53366424	53366614	bdgdiff_TSCvsEVT.ATAC_cond1_33891	5.48204
chr7	53437464	53437593	bdgdiff_TSCvsEVT.ATAC_cond1_33892	4.02463
chr7	53602783	53603254	bdgdiff_TSCvsEVT.ATAC_cond1_33893	23.4894
chr7	53744452	53744596	bdgdiff_TSCvsEVT.ATAC_cond1_33894	7.97551
chr7	54070614	54070820	bdgdiff_TSCvsEVT.ATAC_cond1_33895	13.0046
chr7	54090842	54090974	bdgdiff_TSCvsEVT.ATAC_cond1_33896	10.568
chr7	54343641	54343762	bdgdiff_TSCvsEVT.ATAC_cond1_33897	8.64385
chr7	54546654	54547054	bdgdiff_TSCvsEVT.ATAC_cond1_33898	8.95156
chr7	54664294	54664496	bdgdiff_TSCvsEVT.ATAC_cond1_33899	5.27851
chr7	54697902	54698064	bdgdiff_TSCvsEVT.ATAC_cond1_33900	8.24797
chr7	54758982	54759397	bdgdiff_TSCvsEVT.ATAC_cond1_33901	5.0283
chr7	54774266	54774422	bdgdiff_TSCvsEVT.ATAC_cond1_33902	4.75508
chr7	54782936	54783169	bdgdiff_TSCvsEVT.ATAC_cond1_33903	6.00533
chr7	54788721	54788874	bdgdiff_TSCvsEVT.ATAC_cond1_33904	7.03597
chr7	54800039	54800159	bdgdiff_TSCvsEVT.ATAC_cond1_33905	3.33631
chr7	54838585	54838730	bdgdiff_TSCvsEVT.ATAC_cond1_33906	15.0447
chr7	54841875	54842002	bdgdiff_TSCvsEVT.ATAC_cond1_33907	10.549
chr7	54933282	54933480	bdgdiff_TSCvsEVT.ATAC_cond1_33908	14.6238
chr7	54967450	54967645	bdgdiff_TSCvsEVT.ATAC_cond1_33909	4.75736
chr7	54980639	54980845	bdgdiff_TSCvsEVT.ATAC_cond1_33910	19.1721
chr7	55018800	55019204	bdgdiff_TSCvsEVT.ATAC_cond1_33911	11.043
chr7	55026916	55027110	bdgdiff_TSCvsEVT.ATAC_cond1_33912	8.96546
chr7	55027187	55027330	bdgdiff_TSCvsEVT.ATAC_cond1_33913	4.74389
chr7	55047081	55047268	bdgdiff_TSCvsEVT.ATAC_cond1_33914	11.4365
chr7	55061847	55062078	bdgdiff_TSCvsEVT.ATAC_cond1_33915	24.3453
chr7	55066950	55067332	bdgdiff_TSCvsEVT.ATAC_cond1_33916	29.8094
chr7	55073991	55074292	bdgdiff_TSCvsEVT.ATAC_cond1_33917	28.3046
chr7	55079002	55079380	bdgdiff_TSCvsEVT.ATAC_cond1_33918	28.6347
chr7	55096933	55097294	bdgdiff_TSCvsEVT.ATAC_cond1_33919	7.06877
chr7	55106050	55106285	bdgdiff_TSCvsEVT.ATAC_cond1_33920	8.72133
chr7	55109423	55109602	bdgdiff_TSCvsEVT.ATAC_cond1_33921	13.7471
chr7	55131627	55131890	bdgdiff_TSCvsEVT.ATAC_cond1_33922	25.3776
chr7	55133749	55133937	bdgdiff_TSCvsEVT.ATAC_cond1_33923	4.93231
chr7	55186290	55186486	bdgdiff_TSCvsEVT.ATAC_cond1_33924	10.9809
chr7	55254693	55255123	bdgdiff_TSCvsEVT.ATAC_cond1_33925	7.14027
chr7	55255639	55255800	bdgdiff_TSCvsEVT.ATAC_cond1_33926	17.0496
chr7	55307284	55307438	bdgdiff_TSCvsEVT.ATAC_cond1_33927	6.09188
chr7	55366334	55366548	bdgdiff_TSCvsEVT.ATAC_cond1_33928	4.1534
chr7	55504526	55504672	bdgdiff_TSCvsEVT.ATAC_cond1_33929	7.6451
chr7	55522590	55522755	bdgdiff_TSCvsEVT.ATAC_cond1_33930	6.85199
chr7	55564017	55564184	bdgdiff_TSCvsEVT.ATAC_cond1_33931	8.44378
chr7	55572401	55572679	bdgdiff_TSCvsEVT.ATAC_cond1_33932	6.10863
chr7	55593847	55594006	bdgdiff_TSCvsEVT.ATAC_cond1_33933	5.37092
chr7	55694543	55694822	bdgdiff_TSCvsEVT.ATAC_cond1_33934	4.47449
chr7	55794630	55794867	bdgdiff_TSCvsEVT.ATAC_cond1_33935	4.71828
chr7	55875275	55875531	bdgdiff_TSCvsEVT.ATAC_cond1_33936	16.7165
chr7	55887384	55887679	bdgdiff_TSCvsEVT.ATAC_cond1_33937	7.51377
chr7	55951703	55951954	bdgdiff_TSCvsEVT.ATAC_cond1_33938	6.17061
chr7	55964390	55964517	bdgdiff_TSCvsEVT.ATAC_cond1_33939	5.99639
chr7	55964789	55964919	bdgdiff_TSCvsEVT.ATAC_cond1_33940	4.99382
chr7	55964998	55965150	bdgdiff_TSCvsEVT.ATAC_cond1_33941	5.79565
chr7	56004927	56005110	bdgdiff_TSCvsEVT.ATAC_cond1_33942	14.6225
chr7	56033931	56034385	bdgdiff_TSCvsEVT.ATAC_cond1_33943	36.442
chr7	56051375	56051808	bdgdiff_TSCvsEVT.ATAC_cond1_33944	20.7629
chr7	56064149	56064513	bdgdiff_TSCvsEVT.ATAC_cond1_33945	4.80521
chr7	56093040	56093223	bdgdiff_TSCvsEVT.ATAC_cond1_33946	8.4936
chr7	56106446	56106735	bdgdiff_TSCvsEVT.ATAC_cond1_33947	6.6831
chr7	56174595	56174864	bdgdiff_TSCvsEVT.ATAC_cond1_33948	12.2447
chr7	56175097	56175303	bdgdiff_TSCvsEVT.ATAC_cond1_33949	3.41324
chr7	56287851	56288073	bdgdiff_TSCvsEVT.ATAC_cond1_33950	15.0293
chr7	56538100	56538227	bdgdiff_TSCvsEVT.ATAC_cond1_33951	4.30683
chr7	57257089	57257213	bdgdiff_TSCvsEVT.ATAC_cond1_33952	7.06177
chr7	57404092	57404278	bdgdiff_TSCvsEVT.ATAC_cond1_33953	6.09579
chr7	57404614	57404838	bdgdiff_TSCvsEVT.ATAC_cond1_33954	6.49921
chr7	57806745	57806957	bdgdiff_TSCvsEVT.ATAC_cond1_33955	10.8675
chr7	63015598	63015870	bdgdiff_TSCvsEVT.ATAC_cond1_33956	7.08418
chr7	63017446	63017570	bdgdiff_TSCvsEVT.ATAC_cond1_33957	9.88728
chr7	63068247	63068569	bdgdiff_TSCvsEVT.ATAC_cond1_33958	8.34785
chr7	63789546	63790566	bdgdiff_TSCvsEVT.ATAC_cond1_33959	10.5962
chr7	63900137	63900357	bdgdiff_TSCvsEVT.ATAC_cond1_33960	9.97622
chr7	63900636	63900935	bdgdiff_TSCvsEVT.ATAC_cond1_33961	8.69371
chr7	63926019	63926785	bdgdiff_TSCvsEVT.ATAC_cond1_33962	8.43434
chr7	64307240	64307674	bdgdiff_TSCvsEVT.ATAC_cond1_33963	15.5767
chr7	64313752	64314004	bdgdiff_TSCvsEVT.ATAC_cond1_33964	6.83197
chr7	64316042	64316234	bdgdiff_TSCvsEVT.ATAC_cond1_33965	18.7684
chr7	64528288	64528464	bdgdiff_TSCvsEVT.ATAC_cond1_33966	8.03649
chr7	64562727	64563295	bdgdiff_TSCvsEVT.ATAC_cond1_33967	5.46701
chr7	64569432	64569582	bdgdiff_TSCvsEVT.ATAC_cond1_33968	10.5133
chr7	64574509	64574646	bdgdiff_TSCvsEVT.ATAC_cond1_33969	13.7294
chr7	64665912	64666224	bdgdiff_TSCvsEVT.ATAC_cond1_33970	12.9618
chr7	64689621	64689804	bdgdiff_TSCvsEVT.ATAC_cond1_33971	9.52688
chr7	64794207	64794439	bdgdiff_TSCvsEVT.ATAC_cond1_33972	7.07131
chr7	64794504	64794657	bdgdiff_TSCvsEVT.ATAC_cond1_33973	7.40322
chr7	64795897	64796041	bdgdiff_TSCvsEVT.ATAC_cond1_33974	16.3197
chr7	64877486	64877694	bdgdiff_TSCvsEVT.ATAC_cond1_33975	10.6143
chr7	64903130	64903321	bdgdiff_TSCvsEVT.ATAC_cond1_33976	5.09242
chr7	65006371	65006906	bdgdiff_TSCvsEVT.ATAC_cond1_33977	13.5992
chr7	65038174	65038308	bdgdiff_TSCvsEVT.ATAC_cond1_33978	4.69715
chr7	65038404	65038551	bdgdiff_TSCvsEVT.ATAC_cond1_33979	3.8444
chr7	65038827	65039024	bdgdiff_TSCvsEVT.ATAC_cond1_33980	6.02595
chr7	65081091	65081427	bdgdiff_TSCvsEVT.ATAC_cond1_33981	6.71669
chr7	65233512	65233633	bdgdiff_TSCvsEVT.ATAC_cond1_33982	9.79442
chr7	65251897	65252197	bdgdiff_TSCvsEVT.ATAC_cond1_33983	9.13266
chr7	65252267	65252591	bdgdiff_TSCvsEVT.ATAC_cond1_33984	18.1362
chr7	65269188	65269448	bdgdiff_TSCvsEVT.ATAC_cond1_33985	20.3632
chr7	65373636	65374011	bdgdiff_TSCvsEVT.ATAC_cond1_33986	6.95455
chr7	65731556	65731888	bdgdiff_TSCvsEVT.ATAC_cond1_33987	29.0586
chr7	65750894	65751119	bdgdiff_TSCvsEVT.ATAC_cond1_33988	14.846
chr7	65770723	65770883	bdgdiff_TSCvsEVT.ATAC_cond1_33989	3.5324
chr7	65872921	65873233	bdgdiff_TSCvsEVT.ATAC_cond1_33990	4.53431
chr7	65982172	65982391	bdgdiff_TSCvsEVT.ATAC_cond1_33991	5.83949
chr7	66075643	66076005	bdgdiff_TSCvsEVT.ATAC_cond1_33992	9.04746
chr7	66086748	66086942	bdgdiff_TSCvsEVT.ATAC_cond1_33993	10.142
chr7	66115155	66115424	bdgdiff_TSCvsEVT.ATAC_cond1_33994	11.6728
chr7	66205053	66205377	bdgdiff_TSCvsEVT.ATAC_cond1_33995	4.46249
chr7	66366270	66366401	bdgdiff_TSCvsEVT.ATAC_cond1_33996	5.69535
chr7	66619441	66619651	bdgdiff_TSCvsEVT.ATAC_cond1_33997	5.0754
chr7	66628518	66628745	bdgdiff_TSCvsEVT.ATAC_cond1_33998	4.52688
chr7	66654178	66654346	bdgdiff_TSCvsEVT.ATAC_cond1_33999	5.95267
chr7	66654653	66654812	bdgdiff_TSCvsEVT.ATAC_cond1_34000	5.2208
chr7	66681972	66682289	bdgdiff_TSCvsEVT.ATAC_cond1_34001	4.14077
chr7	66837066	66837246	bdgdiff_TSCvsEVT.ATAC_cond1_34002	6.32828
chr7	66880111	66880379	bdgdiff_TSCvsEVT.ATAC_cond1_34003	5.43389
chr7	66930410	66930559	bdgdiff_TSCvsEVT.ATAC_cond1_34004	21.4569
chr7	66952764	66952957	bdgdiff_TSCvsEVT.ATAC_cond1_34005	5.66164
chr7	66996594	66996916	bdgdiff_TSCvsEVT.ATAC_cond1_34006	6.4029
chr7	67129206	67129488	bdgdiff_TSCvsEVT.ATAC_cond1_34007	6.7979
chr7	67179223	67179469	bdgdiff_TSCvsEVT.ATAC_cond1_34008	14.5261
chr7	67190420	67190577	bdgdiff_TSCvsEVT.ATAC_cond1_34009	8.6118
chr7	67249006	67249265	bdgdiff_TSCvsEVT.ATAC_cond1_34010	13.2186
chr7	67302705	67302992	bdgdiff_TSCvsEVT.ATAC_cond1_34011	4.33319
chr7	67364324	67364538	bdgdiff_TSCvsEVT.ATAC_cond1_34012	10.0332
chr7	67364835	67365029	bdgdiff_TSCvsEVT.ATAC_cond1_34013	4.96747
chr7	67371842	67372078	bdgdiff_TSCvsEVT.ATAC_cond1_34014	10.4169
chr7	67625289	67625495	bdgdiff_TSCvsEVT.ATAC_cond1_34015	10.672
chr7	68719819	68720012	bdgdiff_TSCvsEVT.ATAC_cond1_34016	32.0608
chr7	68729003	68729152	bdgdiff_TSCvsEVT.ATAC_cond1_34017	22.1401
chr7	68783022	68783154	bdgdiff_TSCvsEVT.ATAC_cond1_34018	12.7388
chr7	68798667	68798911	bdgdiff_TSCvsEVT.ATAC_cond1_34019	6.94418
chr7	68799506	68799786	bdgdiff_TSCvsEVT.ATAC_cond1_34020	8.74068
chr7	69412658	69412830	bdgdiff_TSCvsEVT.ATAC_cond1_34021	8.29313
chr7	69598520	69598657	bdgdiff_TSCvsEVT.ATAC_cond1_34022	4.12181
chr7	69780436	69780694	bdgdiff_TSCvsEVT.ATAC_cond1_34023	10.56
chr7	69800678	69800813	bdgdiff_TSCvsEVT.ATAC_cond1_34024	7.1241
chr7	70016426	70016721	bdgdiff_TSCvsEVT.ATAC_cond1_34025	9.2668
chr7	70693914	70694064	bdgdiff_TSCvsEVT.ATAC_cond1_34026	6.38356
chr7	70716573	70716783	bdgdiff_TSCvsEVT.ATAC_cond1_34027	14.0245
chr7	70829222	70829378	bdgdiff_TSCvsEVT.ATAC_cond1_34028	4.88553
chr7	71131541	71131723	bdgdiff_TSCvsEVT.ATAC_cond1_34029	5.48291
chr7	71733333	71733487	bdgdiff_TSCvsEVT.ATAC_cond1_34030	6.80331
chr7	71752178	71752377	bdgdiff_TSCvsEVT.ATAC_cond1_34031	10.4652
chr7	72152725	72152911	bdgdiff_TSCvsEVT.ATAC_cond1_34032	9.01677
chr7	72218819	72218983	bdgdiff_TSCvsEVT.ATAC_cond1_34033	7.97272
chr7	72230380	72230546	bdgdiff_TSCvsEVT.ATAC_cond1_34034	19.2127
chr7	72472288	72472478	bdgdiff_TSCvsEVT.ATAC_cond1_34035	15.4058
chr7	72621498	72621618	bdgdiff_TSCvsEVT.ATAC_cond1_34036	4.3534
chr7	72828077	72828309	bdgdiff_TSCvsEVT.ATAC_cond1_34037	4.61114
chr7	72879293	72879490	bdgdiff_TSCvsEVT.ATAC_cond1_34038	4.64194
chr7	73006076	73006325	bdgdiff_TSCvsEVT.ATAC_cond1_34039	3.15386
chr7	73373893	73374023	bdgdiff_TSCvsEVT.ATAC_cond1_34040	13.7477
chr7	73527001	73527137	bdgdiff_TSCvsEVT.ATAC_cond1_34041	4.28103
chr7	73564434	73564610	bdgdiff_TSCvsEVT.ATAC_cond1_34042	8.08279
chr7	73578747	73579023	bdgdiff_TSCvsEVT.ATAC_cond1_34043	9.95612
chr7	73624525	73624682	bdgdiff_TSCvsEVT.ATAC_cond1_34044	5.08934
chr7	73703895	73704202	bdgdiff_TSCvsEVT.ATAC_cond1_34045	5.17157
chr7	73715648	73716022	bdgdiff_TSCvsEVT.ATAC_cond1_34046	15.268
chr7	73725827	73726038	bdgdiff_TSCvsEVT.ATAC_cond1_34047	17.8369
chr7	73742844	73742986	bdgdiff_TSCvsEVT.ATAC_cond1_34048	4.84116
chr7	73770127	73770553	bdgdiff_TSCvsEVT.ATAC_cond1_34049	11.0813
chr7	73809469	73809810	bdgdiff_TSCvsEVT.ATAC_cond1_34050	15.6606
chr7	73822384	73822924	bdgdiff_TSCvsEVT.ATAC_cond1_34051	11.045
chr7	73828243	73828463	bdgdiff_TSCvsEVT.ATAC_cond1_34052	10.0094
chr7	73830740	73830860	bdgdiff_TSCvsEVT.ATAC_cond1_34053	8.89743
chr7	73833320	73833451	bdgdiff_TSCvsEVT.ATAC_cond1_34054	4.96706
chr7	73833597	73833735	bdgdiff_TSCvsEVT.ATAC_cond1_34055	8.44333
chr7	73855557	73855754	bdgdiff_TSCvsEVT.ATAC_cond1_34056	17.1831
chr7	73916544	73916803	bdgdiff_TSCvsEVT.ATAC_cond1_34057	20.7448
chr7	74006098	74006322	bdgdiff_TSCvsEVT.ATAC_cond1_34058	34.3693
chr7	74033585	74033856	bdgdiff_TSCvsEVT.ATAC_cond1_34059	4.77688
chr7	74034025	74034193	bdgdiff_TSCvsEVT.ATAC_cond1_34060	7.7459
chr7	74051744	74051933	bdgdiff_TSCvsEVT.ATAC_cond1_34061	4.42292
chr7	74220979	74221152	bdgdiff_TSCvsEVT.ATAC_cond1_34062	7.51898
chr7	74254560	74254714	bdgdiff_TSCvsEVT.ATAC_cond1_34063	4.42272
chr7	74289304	74289542	bdgdiff_TSCvsEVT.ATAC_cond1_34064	5.34745
chr7	74365420	74365636	bdgdiff_TSCvsEVT.ATAC_cond1_34065	12.8494
chr7	74389090	74389242	bdgdiff_TSCvsEVT.ATAC_cond1_34066	5.31504
chr7	74417523	74417769	bdgdiff_TSCvsEVT.ATAC_cond1_34067	6.2178
chr7	74452414	74452581	bdgdiff_TSCvsEVT.ATAC_cond1_34068	4.78161
chr7	74462797	74462921	bdgdiff_TSCvsEVT.ATAC_cond1_34069	11.089
chr7	74475783	74476130	bdgdiff_TSCvsEVT.ATAC_cond1_34070	8.30134
chr7	74525867	74526183	bdgdiff_TSCvsEVT.ATAC_cond1_34071	17.3675
chr7	74532852	74533039	bdgdiff_TSCvsEVT.ATAC_cond1_34072	7.91088
chr7	74534217	74534362	bdgdiff_TSCvsEVT.ATAC_cond1_34073	5.64287
chr7	74572522	74572647	bdgdiff_TSCvsEVT.ATAC_cond1_34074	4.71525
chr7	74575332	74575516	bdgdiff_TSCvsEVT.ATAC_cond1_34075	6.43344
chr7	74848522	74848648	bdgdiff_TSCvsEVT.ATAC_cond1_34076	3.04536
chr7	74982340	74982483	bdgdiff_TSCvsEVT.ATAC_cond1_34077	25.87
chr7	74993930	74994185	bdgdiff_TSCvsEVT.ATAC_cond1_34078	16.7661
chr7	75014916	75015138	bdgdiff_TSCvsEVT.ATAC_cond1_34079	21.9245
chr7	75531408	75531807	bdgdiff_TSCvsEVT.ATAC_cond1_34080	14.6183
chr7	75611827	75611995	bdgdiff_TSCvsEVT.ATAC_cond1_34081	5.38148
chr7	75638729	75638887	bdgdiff_TSCvsEVT.ATAC_cond1_34082	5.78416
chr7	75642983	75643117	bdgdiff_TSCvsEVT.ATAC_cond1_34083	5.27178
chr7	75892800	75893017	bdgdiff_TSCvsEVT.ATAC_cond1_34084	5.04133
chr7	75934561	75934771	bdgdiff_TSCvsEVT.ATAC_cond1_34085	13.0907
chr7	75947794	75948010	bdgdiff_TSCvsEVT.ATAC_cond1_34086	12.2544
chr7	75956126	75956418	bdgdiff_TSCvsEVT.ATAC_cond1_34087	9.13895
chr7	75991001	75991344	bdgdiff_TSCvsEVT.ATAC_cond1_34088	13.9622
chr7	75993171	75993398	bdgdiff_TSCvsEVT.ATAC_cond1_34089	14.6093
chr7	75994556	75994879	bdgdiff_TSCvsEVT.ATAC_cond1_34090	5.93945
chr7	76025142	76025264	bdgdiff_TSCvsEVT.ATAC_cond1_34091	16.6063
chr7	76047822	76048171	bdgdiff_TSCvsEVT.ATAC_cond1_34092	7.49171
chr7	76054150	76054324	bdgdiff_TSCvsEVT.ATAC_cond1_34093	8.17055
chr7	76178223	76178527	bdgdiff_TSCvsEVT.ATAC_cond1_34094	8.46154
chr7	76191907	76192096	bdgdiff_TSCvsEVT.ATAC_cond1_34095	6.21682
chr7	76201478	76201824	bdgdiff_TSCvsEVT.ATAC_cond1_34096	6.26641
chr7	76235093	76235431	bdgdiff_TSCvsEVT.ATAC_cond1_34097	5.8605
chr7	76291627	76291859	bdgdiff_TSCvsEVT.ATAC_cond1_34098	7.98078
chr7	76293681	76293916	bdgdiff_TSCvsEVT.ATAC_cond1_34099	6.31523
chr7	76307110	76307252	bdgdiff_TSCvsEVT.ATAC_cond1_34100	7.65402
chr7	76314327	76314565	bdgdiff_TSCvsEVT.ATAC_cond1_34101	11.1702
chr7	76318000	76318256	bdgdiff_TSCvsEVT.ATAC_cond1_34102	5.86187
chr7	76359256	76359475	bdgdiff_TSCvsEVT.ATAC_cond1_34103	8.01951
chr7	76379875	76380340	bdgdiff_TSCvsEVT.ATAC_cond1_34104	11.0472
chr7	76393159	76393309	bdgdiff_TSCvsEVT.ATAC_cond1_34105	4.87561
chr7	76421161	76421448	bdgdiff_TSCvsEVT.ATAC_cond1_34106	22.4089
chr7	76437997	76438134	bdgdiff_TSCvsEVT.ATAC_cond1_34107	8.13111
chr7	76461730	76461972	bdgdiff_TSCvsEVT.ATAC_cond1_34108	7.62916
chr7	76510189	76510370	bdgdiff_TSCvsEVT.ATAC_cond1_34109	8.88745
chr7	76549080	76549325	bdgdiff_TSCvsEVT.ATAC_cond1_34110	5.1312
chr7	77308843	77309294	bdgdiff_TSCvsEVT.ATAC_cond1_34111	29.5173
chr7	77315082	77315473	bdgdiff_TSCvsEVT.ATAC_cond1_34112	7.91221
chr7	77345494	77345631	bdgdiff_TSCvsEVT.ATAC_cond1_34113	5.76097
chr7	77351773	77351928	bdgdiff_TSCvsEVT.ATAC_cond1_34114	8.25354
chr7	77361052	77361231	bdgdiff_TSCvsEVT.ATAC_cond1_34115	6.08835
chr7	77415939	77416149	bdgdiff_TSCvsEVT.ATAC_cond1_34116	4.69794
chr7	77461325	77461466	bdgdiff_TSCvsEVT.ATAC_cond1_34117	9.59099
chr7	77536640	77537045	bdgdiff_TSCvsEVT.ATAC_cond1_34118	5.67602
chr7	77566560	77566707	bdgdiff_TSCvsEVT.ATAC_cond1_34119	4.88441
chr7	77696210	77696437	bdgdiff_TSCvsEVT.ATAC_cond1_34120	6.47566
chr7	77728543	77728697	bdgdiff_TSCvsEVT.ATAC_cond1_34121	9.40472
chr7	77798409	77798893	bdgdiff_TSCvsEVT.ATAC_cond1_34122	7.88367
chr7	77873460	77873979	bdgdiff_TSCvsEVT.ATAC_cond1_34123	9.3025
chr7	78006179	78006494	bdgdiff_TSCvsEVT.ATAC_cond1_34124	9.70487
chr7	78019531	78020046	bdgdiff_TSCvsEVT.ATAC_cond1_34125	12.1084
chr7	78040277	78040570	bdgdiff_TSCvsEVT.ATAC_cond1_34126	17.7299
chr7	78326329	78326521	bdgdiff_TSCvsEVT.ATAC_cond1_34127	9.64935
chr7	78524068	78524251	bdgdiff_TSCvsEVT.ATAC_cond1_34128	8.0857
chr7	78576376	78576603	bdgdiff_TSCvsEVT.ATAC_cond1_34129	6.45177
chr7	78626692	78626840	bdgdiff_TSCvsEVT.ATAC_cond1_34130	7.73595
chr7	78716890	78717206	bdgdiff_TSCvsEVT.ATAC_cond1_34131	31.3838
chr7	79300669	79300910	bdgdiff_TSCvsEVT.ATAC_cond1_34132	24.0301
chr7	79317712	79317870	bdgdiff_TSCvsEVT.ATAC_cond1_34133	9.84499
chr7	79361290	79361478	bdgdiff_TSCvsEVT.ATAC_cond1_34134	6.40888
chr7	79453652	79454100	bdgdiff_TSCvsEVT.ATAC_cond1_34135	8.06722
chr7	79504771	79505108	bdgdiff_TSCvsEVT.ATAC_cond1_34136	9.40262
chr7	79506634	79506766	bdgdiff_TSCvsEVT.ATAC_cond1_34137	5.24494
chr7	79616002	79616222	bdgdiff_TSCvsEVT.ATAC_cond1_34138	11.5303
chr7	80098902	80099064	bdgdiff_TSCvsEVT.ATAC_cond1_34139	5.56393
chr7	80105673	80105916	bdgdiff_TSCvsEVT.ATAC_cond1_34140	7.50222
chr7	80106904	80107040	bdgdiff_TSCvsEVT.ATAC_cond1_34141	5.19231
chr7	80133834	80133986	bdgdiff_TSCvsEVT.ATAC_cond1_34142	7.5646
chr7	80134434	80134895	bdgdiff_TSCvsEVT.ATAC_cond1_34143	8.37716
chr7	80145817	80146196	bdgdiff_TSCvsEVT.ATAC_cond1_34144	5.60099
chr7	80150906	80151224	bdgdiff_TSCvsEVT.ATAC_cond1_34145	7.37699
chr7	80184005	80184187	bdgdiff_TSCvsEVT.ATAC_cond1_34146	6.03527
chr7	80318157	80318356	bdgdiff_TSCvsEVT.ATAC_cond1_34147	11.2059
chr7	80563977	80564471	bdgdiff_TSCvsEVT.ATAC_cond1_34148	25.5676
chr7	80609867	80610019	bdgdiff_TSCvsEVT.ATAC_cond1_34149	5.92921
chr7	80873923	80874209	bdgdiff_TSCvsEVT.ATAC_cond1_34150	14.371
chr7	80883542	80883723	bdgdiff_TSCvsEVT.ATAC_cond1_34151	5.14765
chr7	80918973	80919420	bdgdiff_TSCvsEVT.ATAC_cond1_34152	43.7015
chr7	80942288	80942460	bdgdiff_TSCvsEVT.ATAC_cond1_34153	7.63059
chr7	81073639	81073896	bdgdiff_TSCvsEVT.ATAC_cond1_34154	11.0385
chr7	81159499	81159647	bdgdiff_TSCvsEVT.ATAC_cond1_34155	8.66775
chr7	81331774	81331957	bdgdiff_TSCvsEVT.ATAC_cond1_34156	12.9529
chr7	81470110	81470310	bdgdiff_TSCvsEVT.ATAC_cond1_34157	5.78432
chr7	81484403	81484541	bdgdiff_TSCvsEVT.ATAC_cond1_34158	4.13795
chr7	81611158	81611319	bdgdiff_TSCvsEVT.ATAC_cond1_34159	4.43588
chr7	82443141	82443274	bdgdiff_TSCvsEVT.ATAC_cond1_34160	5.45302
chr7	82572332	82572493	bdgdiff_TSCvsEVT.ATAC_cond1_34161	8.41649
chr7	82700003	82700198	bdgdiff_TSCvsEVT.ATAC_cond1_34162	6.45389
chr7	83155520	83155651	bdgdiff_TSCvsEVT.ATAC_cond1_34163	5.94496
chr7	83162480	83163180	bdgdiff_TSCvsEVT.ATAC_cond1_34164	24.5321
chr7	83263517	83263851	bdgdiff_TSCvsEVT.ATAC_cond1_34165	16.72
chr7	83341455	83341606	bdgdiff_TSCvsEVT.ATAC_cond1_34166	7.21617
chr7	83468370	83468531	bdgdiff_TSCvsEVT.ATAC_cond1_34167	4.51526
chr7	83475505	83475650	bdgdiff_TSCvsEVT.ATAC_cond1_34168	12.4564
chr7	83677209	83677365	bdgdiff_TSCvsEVT.ATAC_cond1_34169	17.4831
chr7	83678247	83678381	bdgdiff_TSCvsEVT.ATAC_cond1_34170	7.1387
chr7	83684908	83685294	bdgdiff_TSCvsEVT.ATAC_cond1_34171	35.5137
chr7	83947391	83947524	bdgdiff_TSCvsEVT.ATAC_cond1_34172	10.5197
chr7	84100953	84101081	bdgdiff_TSCvsEVT.ATAC_cond1_34173	16.9971
chr7	84150338	84150698	bdgdiff_TSCvsEVT.ATAC_cond1_34174	8.83957
chr7	84245880	84246194	bdgdiff_TSCvsEVT.ATAC_cond1_34175	10.7198
chr7	84546499	84546651	bdgdiff_TSCvsEVT.ATAC_cond1_34176	10.1803
chr7	84675784	84675973	bdgdiff_TSCvsEVT.ATAC_cond1_34177	8.52652
chr7	84702062	84702215	bdgdiff_TSCvsEVT.ATAC_cond1_34178	8.56566
chr7	84826744	84827007	bdgdiff_TSCvsEVT.ATAC_cond1_34179	8.44241
chr7	84880360	84881063	bdgdiff_TSCvsEVT.ATAC_cond1_34180	18.9446
chr7	84999551	84999682	bdgdiff_TSCvsEVT.ATAC_cond1_34181	20.897
chr7	85186744	85186990	bdgdiff_TSCvsEVT.ATAC_cond1_34182	21.4388
chr7	85234859	85235082	bdgdiff_TSCvsEVT.ATAC_cond1_34183	14.2353
chr7	85750458	85750663	bdgdiff_TSCvsEVT.ATAC_cond1_34184	7.1576
chr7	86107539	86107706	bdgdiff_TSCvsEVT.ATAC_cond1_34185	6.52611
chr7	86282106	86282245	bdgdiff_TSCvsEVT.ATAC_cond1_34186	16.9033
chr7	86440563	86440695	bdgdiff_TSCvsEVT.ATAC_cond1_34187	7.4908
chr7	86469802	86469943	bdgdiff_TSCvsEVT.ATAC_cond1_34188	9.2985
chr7	86574109	86574232	bdgdiff_TSCvsEVT.ATAC_cond1_34189	11.9343
chr7	86598395	86598585	bdgdiff_TSCvsEVT.ATAC_cond1_34190	12.5319
chr7	86643756	86644031	bdgdiff_TSCvsEVT.ATAC_cond1_34191	9.86932
chr7	86939292	86939418	bdgdiff_TSCvsEVT.ATAC_cond1_34192	5.64269
chr7	86948065	86948275	bdgdiff_TSCvsEVT.ATAC_cond1_34193	11.8177
chr7	87059366	87059939	bdgdiff_TSCvsEVT.ATAC_cond1_34194	24.4768
chr7	87152218	87152551	bdgdiff_TSCvsEVT.ATAC_cond1_34195	7.28164
chr7	87219636	87219880	bdgdiff_TSCvsEVT.ATAC_cond1_34196	8.12974
chr7	87220239	87220702	bdgdiff_TSCvsEVT.ATAC_cond1_34197	13.5532
chr7	87279091	87279239	bdgdiff_TSCvsEVT.ATAC_cond1_34198	16.8658
chr7	87279400	87279549	bdgdiff_TSCvsEVT.ATAC_cond1_34199	10.2647
chr7	87323105	87323344	bdgdiff_TSCvsEVT.ATAC_cond1_34200	12.2497
chr7	87326963	87327207	bdgdiff_TSCvsEVT.ATAC_cond1_34201	10.8763
chr7	87330348	87330585	bdgdiff_TSCvsEVT.ATAC_cond1_34202	9.00915
chr7	87331066	87331286	bdgdiff_TSCvsEVT.ATAC_cond1_34203	8.11155
chr7	87345224	87345840	bdgdiff_TSCvsEVT.ATAC_cond1_34204	18.0744
chr7	87448469	87448677	bdgdiff_TSCvsEVT.ATAC_cond1_34205	7.09633
chr7	87465345	87465475	bdgdiff_TSCvsEVT.ATAC_cond1_34206	8.94648
chr7	87475637	87475817	bdgdiff_TSCvsEVT.ATAC_cond1_34207	8.45184
chr7	87627706	87627878	bdgdiff_TSCvsEVT.ATAC_cond1_34208	5.30464
chr7	87628142	87628585	bdgdiff_TSCvsEVT.ATAC_cond1_34209	8.74543
chr7	87628901	87629238	bdgdiff_TSCvsEVT.ATAC_cond1_34210	6.86344
chr7	87747327	87747753	bdgdiff_TSCvsEVT.ATAC_cond1_34211	10.7378
chr7	87866544	87866935	bdgdiff_TSCvsEVT.ATAC_cond1_34212	16.4318
chr7	87875955	87876660	bdgdiff_TSCvsEVT.ATAC_cond1_34213	12.799
chr7	87920745	87920892	bdgdiff_TSCvsEVT.ATAC_cond1_34214	8.08271
chr7	87926667	87927143	bdgdiff_TSCvsEVT.ATAC_cond1_34215	12.4386
chr7	87933989	87934562	bdgdiff_TSCvsEVT.ATAC_cond1_34216	16.3774
chr7	87944502	87944720	bdgdiff_TSCvsEVT.ATAC_cond1_34217	7.793
chr7	88141083	88141336	bdgdiff_TSCvsEVT.ATAC_cond1_34218	18.9622
chr7	88219834	88220255	bdgdiff_TSCvsEVT.ATAC_cond1_34219	22.4047
chr7	88306720	88307055	bdgdiff_TSCvsEVT.ATAC_cond1_34220	8.68543
chr7	88546879	88547012	bdgdiff_TSCvsEVT.ATAC_cond1_34221	4.54005
chr7	88759312	88759579	bdgdiff_TSCvsEVT.ATAC_cond1_34222	12.0537
chr7	89311986	89312153	bdgdiff_TSCvsEVT.ATAC_cond1_34223	8.11463
chr7	89545623	89545849	bdgdiff_TSCvsEVT.ATAC_cond1_34224	8.86632
chr7	89549866	89550096	bdgdiff_TSCvsEVT.ATAC_cond1_34225	6.69756
chr7	89584148	89584313	bdgdiff_TSCvsEVT.ATAC_cond1_34226	4.43803
chr7	89695335	89695501	bdgdiff_TSCvsEVT.ATAC_cond1_34227	12.7521
chr7	89718998	89719251	bdgdiff_TSCvsEVT.ATAC_cond1_34228	7.39325
chr7	89884699	89884914	bdgdiff_TSCvsEVT.ATAC_cond1_34229	6.73635
chr7	89886975	89887163	bdgdiff_TSCvsEVT.ATAC_cond1_34230	12.9198
chr7	90070326	90070515	bdgdiff_TSCvsEVT.ATAC_cond1_34231	7.01923
chr7	90154279	90154741	bdgdiff_TSCvsEVT.ATAC_cond1_34232	20.7186
chr7	90211597	90211949	bdgdiff_TSCvsEVT.ATAC_cond1_34233	39.6028
chr7	90244883	90245379	bdgdiff_TSCvsEVT.ATAC_cond1_34234	8.57176
chr7	90297216	90297340	bdgdiff_TSCvsEVT.ATAC_cond1_34235	4.65708
chr7	90298284	90298419	bdgdiff_TSCvsEVT.ATAC_cond1_34236	5.95896
chr7	90321148	90321301	bdgdiff_TSCvsEVT.ATAC_cond1_34237	4.3679
chr7	90346467	90346840	bdgdiff_TSCvsEVT.ATAC_cond1_34238	9.4824
chr7	90349420	90349542	bdgdiff_TSCvsEVT.ATAC_cond1_34239	25.1581
chr7	90403307	90403565	bdgdiff_TSCvsEVT.ATAC_cond1_34240	9.01713
chr7	90403860	90404044	bdgdiff_TSCvsEVT.ATAC_cond1_34241	9.88002
chr7	90492327	90492555	bdgdiff_TSCvsEVT.ATAC_cond1_34242	23.4698
chr7	90595936	90596565	bdgdiff_TSCvsEVT.ATAC_cond1_34243	11.0904
chr7	90629437	90629583	bdgdiff_TSCvsEVT.ATAC_cond1_34244	7.20388
chr7	90816896	90817039	bdgdiff_TSCvsEVT.ATAC_cond1_34245	12.0542
chr7	90913707	90913897	bdgdiff_TSCvsEVT.ATAC_cond1_34246	22.1188
chr7	90928810	90928946	bdgdiff_TSCvsEVT.ATAC_cond1_34247	8.30974
chr7	91097781	91097913	bdgdiff_TSCvsEVT.ATAC_cond1_34248	4.53383
chr7	91264195	91264646	bdgdiff_TSCvsEVT.ATAC_cond1_34249	37.6203
chr7	91527591	91527832	bdgdiff_TSCvsEVT.ATAC_cond1_34250	7.85228
chr7	91554878	91555009	bdgdiff_TSCvsEVT.ATAC_cond1_34251	4.68737
chr7	91556983	91557151	bdgdiff_TSCvsEVT.ATAC_cond1_34252	10.6623
chr7	91557427	91557639	bdgdiff_TSCvsEVT.ATAC_cond1_34253	27.2123
chr7	91582788	91582959	bdgdiff_TSCvsEVT.ATAC_cond1_34254	7.52802
chr7	91880644	91880944	bdgdiff_TSCvsEVT.ATAC_cond1_34255	19.2046
chr7	91940689	91940942	bdgdiff_TSCvsEVT.ATAC_cond1_34256	13.2292
chr7	92133777	92133921	bdgdiff_TSCvsEVT.ATAC_cond1_34257	5.28071
chr7	92134028	92134330	bdgdiff_TSCvsEVT.ATAC_cond1_34258	4.3416
chr7	92134603	92134900	bdgdiff_TSCvsEVT.ATAC_cond1_34259	5.00111
chr7	92178903	92179283	bdgdiff_TSCvsEVT.ATAC_cond1_34260	15.0222
chr7	92245439	92245587	bdgdiff_TSCvsEVT.ATAC_cond1_34261	6.03721
chr7	92260254	92260409	bdgdiff_TSCvsEVT.ATAC_cond1_34262	4.49641
chr7	92306230	92306401	bdgdiff_TSCvsEVT.ATAC_cond1_34263	16.1946
chr7	92424441	92424792	bdgdiff_TSCvsEVT.ATAC_cond1_34264	8.83935
chr7	92447303	92447605	bdgdiff_TSCvsEVT.ATAC_cond1_34265	8.41664
chr7	92528449	92528857	bdgdiff_TSCvsEVT.ATAC_cond1_34266	5.91862
chr7	92590022	92590229	bdgdiff_TSCvsEVT.ATAC_cond1_34267	7.34749
chr7	92590291	92590562	bdgdiff_TSCvsEVT.ATAC_cond1_34268	5.82977
chr7	92653235	92653363	bdgdiff_TSCvsEVT.ATAC_cond1_34269	5.28467
chr7	92759133	92759454	bdgdiff_TSCvsEVT.ATAC_cond1_34270	12.5238
chr7	92763684	92763852	bdgdiff_TSCvsEVT.ATAC_cond1_34271	3.85867
chr7	92809842	92809996	bdgdiff_TSCvsEVT.ATAC_cond1_34272	4.83326
chr7	92833029	92833352	bdgdiff_TSCvsEVT.ATAC_cond1_34273	8.76851
chr7	92833789	92833955	bdgdiff_TSCvsEVT.ATAC_cond1_34274	4.73568
chr7	92835194	92835377	bdgdiff_TSCvsEVT.ATAC_cond1_34275	5.13038
chr7	92836540	92836710	bdgdiff_TSCvsEVT.ATAC_cond1_34276	5.8167
chr7	92843186	92843321	bdgdiff_TSCvsEVT.ATAC_cond1_34277	5.64666
chr7	92924952	92925088	bdgdiff_TSCvsEVT.ATAC_cond1_34278	8.80563
chr7	93231814	93232043	bdgdiff_TSCvsEVT.ATAC_cond1_34279	26.6978
chr7	93232112	93232249	bdgdiff_TSCvsEVT.ATAC_cond1_34280	5.4579
chr7	93576265	93576422	bdgdiff_TSCvsEVT.ATAC_cond1_34281	12.1713
chr7	93598682	93598887	bdgdiff_TSCvsEVT.ATAC_cond1_34282	9.54521
chr7	93862495	93862645	bdgdiff_TSCvsEVT.ATAC_cond1_34283	8.87936
chr7	93862839	93863045	bdgdiff_TSCvsEVT.ATAC_cond1_34284	4.4515
chr7	93890460	93891053	bdgdiff_TSCvsEVT.ATAC_cond1_34285	9.83708
chr7	93921723	93922055	bdgdiff_TSCvsEVT.ATAC_cond1_34286	7.93103
chr7	94004348	94004493	bdgdiff_TSCvsEVT.ATAC_cond1_34287	5.33283
chr7	94089882	94090075	bdgdiff_TSCvsEVT.ATAC_cond1_34288	14.1149
chr7	94223585	94223752	bdgdiff_TSCvsEVT.ATAC_cond1_34289	15.8047
chr7	94301059	94301334	bdgdiff_TSCvsEVT.ATAC_cond1_34290	13.9061
chr7	94333935	94334075	bdgdiff_TSCvsEVT.ATAC_cond1_34291	4.93196
chr7	94366896	94367063	bdgdiff_TSCvsEVT.ATAC_cond1_34292	18.2015
chr7	94394464	94394985	bdgdiff_TSCvsEVT.ATAC_cond1_34293	10.5437
chr7	94440837	94440975	bdgdiff_TSCvsEVT.ATAC_cond1_34294	29.3803
chr7	94486390	94486524	bdgdiff_TSCvsEVT.ATAC_cond1_34295	11.2566
chr7	94510124	94510563	bdgdiff_TSCvsEVT.ATAC_cond1_34296	6.14464
chr7	94656155	94656520	bdgdiff_TSCvsEVT.ATAC_cond1_34297	10.0138
chr7	94657805	94657971	bdgdiff_TSCvsEVT.ATAC_cond1_34298	11.0977
chr7	94907484	94907990	bdgdiff_TSCvsEVT.ATAC_cond1_34299	9.04805
chr7	94949623	94949817	bdgdiff_TSCvsEVT.ATAC_cond1_34300	11.6993
chr7	94969668	94969890	bdgdiff_TSCvsEVT.ATAC_cond1_34301	16.1702
chr7	95396121	95396497	bdgdiff_TSCvsEVT.ATAC_cond1_34302	12.9777
chr7	95434779	95435170	bdgdiff_TSCvsEVT.ATAC_cond1_34303	12.9167
chr7	95491974	95492248	bdgdiff_TSCvsEVT.ATAC_cond1_34304	12.8822
chr7	95772413	95772766	bdgdiff_TSCvsEVT.ATAC_cond1_34305	22.3805
chr7	95867502	95867661	bdgdiff_TSCvsEVT.ATAC_cond1_34306	8.55528
chr7	95989370	95989649	bdgdiff_TSCvsEVT.ATAC_cond1_34307	11.9043
chr7	96075553	96075678	bdgdiff_TSCvsEVT.ATAC_cond1_34308	9.22368
chr7	96121856	96122033	bdgdiff_TSCvsEVT.ATAC_cond1_34309	5.14693
chr7	96135283	96135656	bdgdiff_TSCvsEVT.ATAC_cond1_34310	5.70542
chr7	96178701	96178934	bdgdiff_TSCvsEVT.ATAC_cond1_34311	16.6804
chr7	96314466	96314633	bdgdiff_TSCvsEVT.ATAC_cond1_34312	6.79155
chr7	96317161	96317300	bdgdiff_TSCvsEVT.ATAC_cond1_34313	4.41193
chr7	96321367	96321587	bdgdiff_TSCvsEVT.ATAC_cond1_34314	5.80201
chr7	96322018	96322437	bdgdiff_TSCvsEVT.ATAC_cond1_34315	11.2224
chr7	97005361	97005569	bdgdiff_TSCvsEVT.ATAC_cond1_34316	7.07109
chr7	97027539	97027901	bdgdiff_TSCvsEVT.ATAC_cond1_34317	4.62705
chr7	97075961	97076281	bdgdiff_TSCvsEVT.ATAC_cond1_34318	10.7721
chr7	97117420	97117750	bdgdiff_TSCvsEVT.ATAC_cond1_34319	5.24948
chr7	97167907	97168045	bdgdiff_TSCvsEVT.ATAC_cond1_34320	13.4173
chr7	97872095	97872647	bdgdiff_TSCvsEVT.ATAC_cond1_34321	12.7492
chr7	97928272	97928654	bdgdiff_TSCvsEVT.ATAC_cond1_34322	11.051
chr7	97951434	97951734	bdgdiff_TSCvsEVT.ATAC_cond1_34323	6.87279
chr7	97972265	97972474	bdgdiff_TSCvsEVT.ATAC_cond1_34324	11.4462
chr7	98013495	98013627	bdgdiff_TSCvsEVT.ATAC_cond1_34325	7.28723
chr7	98049108	98049315	bdgdiff_TSCvsEVT.ATAC_cond1_34326	13.8923
chr7	98084028	98084199	bdgdiff_TSCvsEVT.ATAC_cond1_34327	5.19265
chr7	98210653	98210795	bdgdiff_TSCvsEVT.ATAC_cond1_34328	11.2671
chr7	98211275	98211423	bdgdiff_TSCvsEVT.ATAC_cond1_34329	5.09607
chr7	98251850	98252021	bdgdiff_TSCvsEVT.ATAC_cond1_34330	5.11296
chr7	98252083	98252298	bdgdiff_TSCvsEVT.ATAC_cond1_34331	8.60283
chr7	98286172	98286331	bdgdiff_TSCvsEVT.ATAC_cond1_34332	6.81819
chr7	98294851	98295237	bdgdiff_TSCvsEVT.ATAC_cond1_34333	8.78504
chr7	98300923	98301253	bdgdiff_TSCvsEVT.ATAC_cond1_34334	19.7011
chr7	98304013	98304173	bdgdiff_TSCvsEVT.ATAC_cond1_34335	13.9999
chr7	98354567	98354906	bdgdiff_TSCvsEVT.ATAC_cond1_34336	6.56868
chr7	98421019	98421274	bdgdiff_TSCvsEVT.ATAC_cond1_34337	20.8182
chr7	98560134	98560318	bdgdiff_TSCvsEVT.ATAC_cond1_34338	19.4251
chr7	98626501	98626653	bdgdiff_TSCvsEVT.ATAC_cond1_34339	7.03447
chr7	98733186	98733361	bdgdiff_TSCvsEVT.ATAC_cond1_34340	7.87706
chr7	98802101	98802265	bdgdiff_TSCvsEVT.ATAC_cond1_34341	6.6348
chr7	98818704	98818848	bdgdiff_TSCvsEVT.ATAC_cond1_34342	5.95027
chr7	98819837	98820062	bdgdiff_TSCvsEVT.ATAC_cond1_34343	14.8614
chr7	99121797	99121926	bdgdiff_TSCvsEVT.ATAC_cond1_34344	8.90755
chr7	99126950	99127141	bdgdiff_TSCvsEVT.ATAC_cond1_34345	6.31161
chr7	99137587	99137739	bdgdiff_TSCvsEVT.ATAC_cond1_34346	10.2064
chr7	99208241	99208366	bdgdiff_TSCvsEVT.ATAC_cond1_34347	17.0829
chr7	99365639	99365831	bdgdiff_TSCvsEVT.ATAC_cond1_34348	12.0502
chr7	99372664	99372804	bdgdiff_TSCvsEVT.ATAC_cond1_34349	4.03212
chr7	99375445	99375666	bdgdiff_TSCvsEVT.ATAC_cond1_34350	7.99646
chr7	99392973	99393171	bdgdiff_TSCvsEVT.ATAC_cond1_34351	5.02809
chr7	99432120	99432659	bdgdiff_TSCvsEVT.ATAC_cond1_34352	14.0041
chr7	99438712	99438991	bdgdiff_TSCvsEVT.ATAC_cond1_34353	5.25304
chr7	99440188	99440463	bdgdiff_TSCvsEVT.ATAC_cond1_34354	5.66715
chr7	99472795	99472924	bdgdiff_TSCvsEVT.ATAC_cond1_34355	4.9159
chr7	99504534	99504717	bdgdiff_TSCvsEVT.ATAC_cond1_34356	4.36271
chr7	99551952	99552202	bdgdiff_TSCvsEVT.ATAC_cond1_34357	6.95066
chr7	99562967	99563155	bdgdiff_TSCvsEVT.ATAC_cond1_34358	6.09132
chr7	99616557	99616697	bdgdiff_TSCvsEVT.ATAC_cond1_34359	4.35735
chr7	99616968	99617148	bdgdiff_TSCvsEVT.ATAC_cond1_34360	4.08606
chr7	99618829	99618998	bdgdiff_TSCvsEVT.ATAC_cond1_34361	6.79755
chr7	99693474	99693819	bdgdiff_TSCvsEVT.ATAC_cond1_34362	30.7038
chr7	99898968	99899137	bdgdiff_TSCvsEVT.ATAC_cond1_34363	9.72594
chr7	99919467	99919725	bdgdiff_TSCvsEVT.ATAC_cond1_34364	9.59818
chr7	100015453	100015708	bdgdiff_TSCvsEVT.ATAC_cond1_34365	5.29655
chr7	100081710	100081910	bdgdiff_TSCvsEVT.ATAC_cond1_34366	6.49898
chr7	100100802	100100932	bdgdiff_TSCvsEVT.ATAC_cond1_34367	4.507
chr7	100148622	100148955	bdgdiff_TSCvsEVT.ATAC_cond1_34368	15.1072
chr7	100205050	100205378	bdgdiff_TSCvsEVT.ATAC_cond1_34369	6.59285
chr7	100213798	100214175	bdgdiff_TSCvsEVT.ATAC_cond1_34370	24.4877
chr7	100258374	100258635	bdgdiff_TSCvsEVT.ATAC_cond1_34371	12.187
chr7	100266673	100266976	bdgdiff_TSCvsEVT.ATAC_cond1_34372	10.2078
chr7	100269730	100270012	bdgdiff_TSCvsEVT.ATAC_cond1_34373	5.49108
chr7	100288281	100288630	bdgdiff_TSCvsEVT.ATAC_cond1_34374	15.0594
chr7	100400761	100400897	bdgdiff_TSCvsEVT.ATAC_cond1_34375	4.87488
chr7	100407634	100407821	bdgdiff_TSCvsEVT.ATAC_cond1_34376	14.4432
chr7	100450771	100450911	bdgdiff_TSCvsEVT.ATAC_cond1_34377	6.58543
chr7	100469368	100469544	bdgdiff_TSCvsEVT.ATAC_cond1_34378	9.48541
chr7	100479202	100479562	bdgdiff_TSCvsEVT.ATAC_cond1_34379	7.23087
chr7	100483323	100483574	bdgdiff_TSCvsEVT.ATAC_cond1_34380	11.0332
chr7	100483636	100484017	bdgdiff_TSCvsEVT.ATAC_cond1_34381	8.56285
chr7	100489902	100490082	bdgdiff_TSCvsEVT.ATAC_cond1_34382	6.28403
chr7	100538975	100539224	bdgdiff_TSCvsEVT.ATAC_cond1_34383	6.02046
chr7	100559873	100560001	bdgdiff_TSCvsEVT.ATAC_cond1_34384	4.82342
chr7	100584841	100585132	bdgdiff_TSCvsEVT.ATAC_cond1_34385	8.82055
chr7	100586004	100586159	bdgdiff_TSCvsEVT.ATAC_cond1_34386	7.30572
chr7	100586429	100586663	bdgdiff_TSCvsEVT.ATAC_cond1_34387	4.1004
chr7	100602940	100603119	bdgdiff_TSCvsEVT.ATAC_cond1_34388	9.37757
chr7	100604752	100604924	bdgdiff_TSCvsEVT.ATAC_cond1_34389	10.4535
chr7	100629433	100629607	bdgdiff_TSCvsEVT.ATAC_cond1_34390	7.92168
chr7	100745307	100745518	bdgdiff_TSCvsEVT.ATAC_cond1_34391	7.78663
chr7	100792070	100792193	bdgdiff_TSCvsEVT.ATAC_cond1_34392	5.31829
chr7	100799583	100799713	bdgdiff_TSCvsEVT.ATAC_cond1_34393	6.53438
chr7	100802216	100802546	bdgdiff_TSCvsEVT.ATAC_cond1_34394	6.24064
chr7	100814135	100814266	bdgdiff_TSCvsEVT.ATAC_cond1_34395	5.40074
chr7	100827336	100827966	bdgdiff_TSCvsEVT.ATAC_cond1_34396	7.39285
chr7	100856971	100857113	bdgdiff_TSCvsEVT.ATAC_cond1_34397	6.11348
chr7	100889342	100889491	bdgdiff_TSCvsEVT.ATAC_cond1_34398	5.20849
chr7	100895830	100896100	bdgdiff_TSCvsEVT.ATAC_cond1_34399	5.71978
chr7	100933727	100934020	bdgdiff_TSCvsEVT.ATAC_cond1_34400	15.4995
chr7	100965879	100966558	bdgdiff_TSCvsEVT.ATAC_cond1_34401	20.9834
chr7	101059449	101059571	bdgdiff_TSCvsEVT.ATAC_cond1_34402	3.60637
chr7	101085062	101085388	bdgdiff_TSCvsEVT.ATAC_cond1_34403	4.98823
chr7	101126986	101127112	bdgdiff_TSCvsEVT.ATAC_cond1_34404	4.7299
chr7	101165459	101165720	bdgdiff_TSCvsEVT.ATAC_cond1_34405	8.19751
chr7	101169896	101170040	bdgdiff_TSCvsEVT.ATAC_cond1_34406	8.32933
chr7	101232309	101232497	bdgdiff_TSCvsEVT.ATAC_cond1_34407	5.78769
chr7	101244916	101245184	bdgdiff_TSCvsEVT.ATAC_cond1_34408	4.80342
chr7	101308177	101308371	bdgdiff_TSCvsEVT.ATAC_cond1_34409	5.51975
chr7	101363785	101364143	bdgdiff_TSCvsEVT.ATAC_cond1_34410	9.58134
chr7	101378912	101379194	bdgdiff_TSCvsEVT.ATAC_cond1_34411	20.6172
chr7	101390965	101391128	bdgdiff_TSCvsEVT.ATAC_cond1_34412	7.50486
chr7	101402160	101402364	bdgdiff_TSCvsEVT.ATAC_cond1_34413	9.17781
chr7	101411291	101411549	bdgdiff_TSCvsEVT.ATAC_cond1_34414	9.04467
chr7	101422425	101422599	bdgdiff_TSCvsEVT.ATAC_cond1_34415	11.9026
chr7	101437298	101437454	bdgdiff_TSCvsEVT.ATAC_cond1_34416	4.02051
chr7	101535543	101535714	bdgdiff_TSCvsEVT.ATAC_cond1_34417	7.2117
chr7	101584893	101585130	bdgdiff_TSCvsEVT.ATAC_cond1_34418	14.5507
chr7	101602525	101602652	bdgdiff_TSCvsEVT.ATAC_cond1_34419	7.3206
chr7	101630596	101630885	bdgdiff_TSCvsEVT.ATAC_cond1_34420	14.2328
chr7	101688409	101688587	bdgdiff_TSCvsEVT.ATAC_cond1_34421	7.50516
chr7	101739922	101740080	bdgdiff_TSCvsEVT.ATAC_cond1_34422	5.18623
chr7	101805100	101805293	bdgdiff_TSCvsEVT.ATAC_cond1_34423	6.12031
chr7	101856904	101857078	bdgdiff_TSCvsEVT.ATAC_cond1_34424	5.748
chr7	101964781	101964930	bdgdiff_TSCvsEVT.ATAC_cond1_34425	4.38093
chr7	102063901	102064177	bdgdiff_TSCvsEVT.ATAC_cond1_34426	5.42463
chr7	102097736	102098172	bdgdiff_TSCvsEVT.ATAC_cond1_34427	10.777
chr7	102101311	102101486	bdgdiff_TSCvsEVT.ATAC_cond1_34428	7.09242
chr7	102134581	102134741	bdgdiff_TSCvsEVT.ATAC_cond1_34429	4.59694
chr7	102153329	102153581	bdgdiff_TSCvsEVT.ATAC_cond1_34430	10.3566
chr7	102273905	102274183	bdgdiff_TSCvsEVT.ATAC_cond1_34431	3.92122
chr7	102286925	102287130	bdgdiff_TSCvsEVT.ATAC_cond1_34432	6.91136
chr7	102287842	102288109	bdgdiff_TSCvsEVT.ATAC_cond1_34433	8.07609
chr7	102307061	102307198	bdgdiff_TSCvsEVT.ATAC_cond1_34434	4.43195
chr7	102363690	102363817	bdgdiff_TSCvsEVT.ATAC_cond1_34435	4.98673
chr7	102396095	102396242	bdgdiff_TSCvsEVT.ATAC_cond1_34436	5.34557
chr7	102440252	102440481	bdgdiff_TSCvsEVT.ATAC_cond1_34437	4.51694
chr7	102447926	102448176	bdgdiff_TSCvsEVT.ATAC_cond1_34438	4.85215
chr7	102464995	102465148	bdgdiff_TSCvsEVT.ATAC_cond1_34439	3.97459
chr7	102517744	102517902	bdgdiff_TSCvsEVT.ATAC_cond1_34440	8.74907
chr7	102748730	102748919	bdgdiff_TSCvsEVT.ATAC_cond1_34441	4.08035
chr7	102875844	102876165	bdgdiff_TSCvsEVT.ATAC_cond1_34442	6.50197
chr7	102983675	102983899	bdgdiff_TSCvsEVT.ATAC_cond1_34443	10.9841
chr7	103074635	103074774	bdgdiff_TSCvsEVT.ATAC_cond1_34444	4.50737
chr7	103074895	103075243	bdgdiff_TSCvsEVT.ATAC_cond1_34445	7.63532
chr7	103148932	103149402	bdgdiff_TSCvsEVT.ATAC_cond1_34446	5.15371
chr7	103280206	103280362	bdgdiff_TSCvsEVT.ATAC_cond1_34447	10.6876
chr7	103297282	103297404	bdgdiff_TSCvsEVT.ATAC_cond1_34448	9.38267
chr7	103297640	103297807	bdgdiff_TSCvsEVT.ATAC_cond1_34449	4.90921
chr7	103344688	103344906	bdgdiff_TSCvsEVT.ATAC_cond1_34450	4.31662
chr7	103347555	103347683	bdgdiff_TSCvsEVT.ATAC_cond1_34451	5.28851
chr7	103394636	103394845	bdgdiff_TSCvsEVT.ATAC_cond1_34452	8.30449
chr7	103406978	103407111	bdgdiff_TSCvsEVT.ATAC_cond1_34453	6.22516
chr7	103445919	103446285	bdgdiff_TSCvsEVT.ATAC_cond1_34454	29.8567
chr7	103504853	103504993	bdgdiff_TSCvsEVT.ATAC_cond1_34455	9.15201
chr7	103680716	103680854	bdgdiff_TSCvsEVT.ATAC_cond1_34456	11.1716
chr7	104137986	104138191	bdgdiff_TSCvsEVT.ATAC_cond1_34457	9.9667
chr7	104207902	104208156	bdgdiff_TSCvsEVT.ATAC_cond1_34458	17.5714
chr7	104231510	104231691	bdgdiff_TSCvsEVT.ATAC_cond1_34459	16.3213
chr7	104848554	104848678	bdgdiff_TSCvsEVT.ATAC_cond1_34460	7.29646
chr7	104862803	104862987	bdgdiff_TSCvsEVT.ATAC_cond1_34461	4.37181
chr7	104883796	104883942	bdgdiff_TSCvsEVT.ATAC_cond1_34462	9.31422
chr7	104922973	104923099	bdgdiff_TSCvsEVT.ATAC_cond1_34463	8.3404
chr7	104945058	104945385	bdgdiff_TSCvsEVT.ATAC_cond1_34464	30.561
chr7	104983859	104984368	bdgdiff_TSCvsEVT.ATAC_cond1_34465	13.0549
chr7	105177642	105177949	bdgdiff_TSCvsEVT.ATAC_cond1_34466	5.48527
chr7	105219124	105219304	bdgdiff_TSCvsEVT.ATAC_cond1_34467	7.71263
chr7	105232882	105233010	bdgdiff_TSCvsEVT.ATAC_cond1_34468	12.8366
chr7	105244568	105244731	bdgdiff_TSCvsEVT.ATAC_cond1_34469	3.76418
chr7	105387988	105388143	bdgdiff_TSCvsEVT.ATAC_cond1_34470	10.219
chr7	105521935	105522107	bdgdiff_TSCvsEVT.ATAC_cond1_34471	5.46337
chr7	105522254	105522433	bdgdiff_TSCvsEVT.ATAC_cond1_34472	7.74921
chr7	105532053	105532269	bdgdiff_TSCvsEVT.ATAC_cond1_34473	18.7831
chr7	105581517	105581693	bdgdiff_TSCvsEVT.ATAC_cond1_34474	6.88357
chr7	105652463	105652612	bdgdiff_TSCvsEVT.ATAC_cond1_34475	6.44973
chr7	105655685	105655885	bdgdiff_TSCvsEVT.ATAC_cond1_34476	10.835
chr7	105680598	105680902	bdgdiff_TSCvsEVT.ATAC_cond1_34477	8.00348
chr7	105718441	105718875	bdgdiff_TSCvsEVT.ATAC_cond1_34478	8.57762
chr7	105775995	105776333	bdgdiff_TSCvsEVT.ATAC_cond1_34479	6.42938
chr7	105787173	105787392	bdgdiff_TSCvsEVT.ATAC_cond1_34480	21.2462
chr7	105790984	105791298	bdgdiff_TSCvsEVT.ATAC_cond1_34481	25.0904
chr7	105791960	105792379	bdgdiff_TSCvsEVT.ATAC_cond1_34482	17.0489
chr7	105797722	105797879	bdgdiff_TSCvsEVT.ATAC_cond1_34483	4.68111
chr7	105803478	105803662	bdgdiff_TSCvsEVT.ATAC_cond1_34484	4.05104
chr7	105876597	105876899	bdgdiff_TSCvsEVT.ATAC_cond1_34485	6.99974
chr7	105960634	105960895	bdgdiff_TSCvsEVT.ATAC_cond1_34486	8.34488
chr7	105981958	105982079	bdgdiff_TSCvsEVT.ATAC_cond1_34487	7.15393
chr7	106009586	106009853	bdgdiff_TSCvsEVT.ATAC_cond1_34488	7.20055
chr7	106041220	106041394	bdgdiff_TSCvsEVT.ATAC_cond1_34489	5.39868
chr7	106057023	106057161	bdgdiff_TSCvsEVT.ATAC_cond1_34490	7.76112
chr7	106065907	106066061	bdgdiff_TSCvsEVT.ATAC_cond1_34491	7.38534
chr7	106112293	106112571	bdgdiff_TSCvsEVT.ATAC_cond1_34492	7.45301
chr7	106176783	106176913	bdgdiff_TSCvsEVT.ATAC_cond1_34493	7.63713
chr7	106217527	106217690	bdgdiff_TSCvsEVT.ATAC_cond1_34494	12.2623
chr7	106284970	106285426	bdgdiff_TSCvsEVT.ATAC_cond1_34495	5.80117
chr7	106588923	106589308	bdgdiff_TSCvsEVT.ATAC_cond1_34496	9.18782
chr7	106598845	106598999	bdgdiff_TSCvsEVT.ATAC_cond1_34497	4.51797
chr7	106660106	106660256	bdgdiff_TSCvsEVT.ATAC_cond1_34498	6.6116
chr7	106766012	106766176	bdgdiff_TSCvsEVT.ATAC_cond1_34499	5.70222
chr7	106775088	106775228	bdgdiff_TSCvsEVT.ATAC_cond1_34500	4.03132
chr7	106947361	106947491	bdgdiff_TSCvsEVT.ATAC_cond1_34501	4.85174
chr7	107044448	107044595	bdgdiff_TSCvsEVT.ATAC_cond1_34502	5.09969
chr7	107044675	107044870	bdgdiff_TSCvsEVT.ATAC_cond1_34503	7.04122
chr7	107103469	107103632	bdgdiff_TSCvsEVT.ATAC_cond1_34504	4.38553
chr7	107152252	107152443	bdgdiff_TSCvsEVT.ATAC_cond1_34505	7.77959
chr7	107168611	107168870	bdgdiff_TSCvsEVT.ATAC_cond1_34506	5.34793
chr7	107169626	107169894	bdgdiff_TSCvsEVT.ATAC_cond1_34507	5.47503
chr7	107506584	107506849	bdgdiff_TSCvsEVT.ATAC_cond1_34508	9.10018
chr7	107528579	107528730	bdgdiff_TSCvsEVT.ATAC_cond1_34509	10.0741
chr7	107563783	107563996	bdgdiff_TSCvsEVT.ATAC_cond1_34510	4.78904
chr7	107580203	107580662	bdgdiff_TSCvsEVT.ATAC_cond1_34511	7.26542
chr7	107625194	107625340	bdgdiff_TSCvsEVT.ATAC_cond1_34512	7.51316
chr7	107661692	107661866	bdgdiff_TSCvsEVT.ATAC_cond1_34513	6.44846
chr7	107690216	107690399	bdgdiff_TSCvsEVT.ATAC_cond1_34514	6.81472
chr7	107743274	107743395	bdgdiff_TSCvsEVT.ATAC_cond1_34515	8.41039
chr7	107743595	107743925	bdgdiff_TSCvsEVT.ATAC_cond1_34516	5.41237
chr7	107744036	107744410	bdgdiff_TSCvsEVT.ATAC_cond1_34517	8.98481
chr7	107875752	107875902	bdgdiff_TSCvsEVT.ATAC_cond1_34518	5.96476
chr7	107891055	107891179	bdgdiff_TSCvsEVT.ATAC_cond1_34519	9.53096
chr7	107891393	107891630	bdgdiff_TSCvsEVT.ATAC_cond1_34520	8.38414
chr7	107946928	107947160	bdgdiff_TSCvsEVT.ATAC_cond1_34521	10.5613
chr7	107995638	107995781	bdgdiff_TSCvsEVT.ATAC_cond1_34522	5.30986
chr7	108001481	108001601	bdgdiff_TSCvsEVT.ATAC_cond1_34523	4.02169
chr7	108003149	108003660	bdgdiff_TSCvsEVT.ATAC_cond1_34524	9.8805
chr7	108033363	108033536	bdgdiff_TSCvsEVT.ATAC_cond1_34525	5.34454
chr7	108088813	108089073	bdgdiff_TSCvsEVT.ATAC_cond1_34526	32.5999
chr7	108089517	108089770	bdgdiff_TSCvsEVT.ATAC_cond1_34527	19.5629
chr7	108090831	108090990	bdgdiff_TSCvsEVT.ATAC_cond1_34528	20.579
chr7	108091566	108091736	bdgdiff_TSCvsEVT.ATAC_cond1_34529	4.84995
chr7	108103670	108103808	bdgdiff_TSCvsEVT.ATAC_cond1_34530	5.22633
chr7	108114235	108114408	bdgdiff_TSCvsEVT.ATAC_cond1_34531	12.6043
chr7	108127870	108128172	bdgdiff_TSCvsEVT.ATAC_cond1_34532	9.75374
chr7	108340943	108341370	bdgdiff_TSCvsEVT.ATAC_cond1_34533	4.91634
chr7	108358647	108358930	bdgdiff_TSCvsEVT.ATAC_cond1_34534	9.73815
chr7	108456129	108456700	bdgdiff_TSCvsEVT.ATAC_cond1_34535	6.5724
chr7	108525752	108526648	bdgdiff_TSCvsEVT.ATAC_cond1_34536	9.54219
chr7	108569325	108569793	bdgdiff_TSCvsEVT.ATAC_cond1_34537	5.32543
chr7	108569854	108570121	bdgdiff_TSCvsEVT.ATAC_cond1_34538	6.77846
chr7	109445584	109445786	bdgdiff_TSCvsEVT.ATAC_cond1_34539	8.22538
chr7	109456222	109456385	bdgdiff_TSCvsEVT.ATAC_cond1_34540	10.6882
chr7	109529743	109529985	bdgdiff_TSCvsEVT.ATAC_cond1_34541	11.2292
chr7	109545840	109545986	bdgdiff_TSCvsEVT.ATAC_cond1_34542	12.2964
chr7	109552137	109552341	bdgdiff_TSCvsEVT.ATAC_cond1_34543	4.6958
chr7	109639719	109639861	bdgdiff_TSCvsEVT.ATAC_cond1_34544	19.2743
chr7	109646146	109646327	bdgdiff_TSCvsEVT.ATAC_cond1_34545	16.5538
chr7	109647521	109647644	bdgdiff_TSCvsEVT.ATAC_cond1_34546	9.81085
chr7	110119978	110120228	bdgdiff_TSCvsEVT.ATAC_cond1_34547	12.0955
chr7	110320562	110320702	bdgdiff_TSCvsEVT.ATAC_cond1_34548	11.264
chr7	110387005	110387192	bdgdiff_TSCvsEVT.ATAC_cond1_34549	13.4444
chr7	110413899	110414134	bdgdiff_TSCvsEVT.ATAC_cond1_34550	11.9305
chr7	110442408	110442575	bdgdiff_TSCvsEVT.ATAC_cond1_34551	7.78546
chr7	110534596	110534900	bdgdiff_TSCvsEVT.ATAC_cond1_34552	19.5763
chr7	111493564	111493990	bdgdiff_TSCvsEVT.ATAC_cond1_34553	9.6317
chr7	111561986	111562119	bdgdiff_TSCvsEVT.ATAC_cond1_34554	7.59661
chr7	111562396	111562655	bdgdiff_TSCvsEVT.ATAC_cond1_34555	8.52767
chr7	111569158	111569359	bdgdiff_TSCvsEVT.ATAC_cond1_34556	6.95238
chr7	111587227	111587429	bdgdiff_TSCvsEVT.ATAC_cond1_34557	11.2776
chr7	111622176	111622469	bdgdiff_TSCvsEVT.ATAC_cond1_34558	19.1383
chr7	111644692	111644874	bdgdiff_TSCvsEVT.ATAC_cond1_34559	9.92609
chr7	111914539	111914701	bdgdiff_TSCvsEVT.ATAC_cond1_34560	5.61931
chr7	112162234	112162482	bdgdiff_TSCvsEVT.ATAC_cond1_34561	23.1058
chr7	112206646	112206907	bdgdiff_TSCvsEVT.ATAC_cond1_34562	7.30689
chr7	112239263	112239497	bdgdiff_TSCvsEVT.ATAC_cond1_34563	10.2286
chr7	112398527	112398823	bdgdiff_TSCvsEVT.ATAC_cond1_34564	17.711
chr7	112422944	112423196	bdgdiff_TSCvsEVT.ATAC_cond1_34565	16.5741
chr7	112449955	112450099	bdgdiff_TSCvsEVT.ATAC_cond1_34566	6.40668
chr7	112450834	112451049	bdgdiff_TSCvsEVT.ATAC_cond1_34567	7.57812
chr7	112677970	112678092	bdgdiff_TSCvsEVT.ATAC_cond1_34568	9.24932
chr7	112709697	112709900	bdgdiff_TSCvsEVT.ATAC_cond1_34569	9.6939
chr7	112743994	112744114	bdgdiff_TSCvsEVT.ATAC_cond1_34570	8.25743
chr7	112770122	112770301	bdgdiff_TSCvsEVT.ATAC_cond1_34571	11.1139
chr7	112789907	112790165	bdgdiff_TSCvsEVT.ATAC_cond1_34572	11.7447
chr7	112790238	112790367	bdgdiff_TSCvsEVT.ATAC_cond1_34573	4.07679
chr7	112790448	112790581	bdgdiff_TSCvsEVT.ATAC_cond1_34574	4.3621
chr7	112800477	112800827	bdgdiff_TSCvsEVT.ATAC_cond1_34575	32.2266
chr7	112939593	112940147	bdgdiff_TSCvsEVT.ATAC_cond1_34576	14.7159
chr7	113086460	113086641	bdgdiff_TSCvsEVT.ATAC_cond1_34577	8.97433
chr7	113087767	113087906	bdgdiff_TSCvsEVT.ATAC_cond1_34578	6.86647
chr7	113099369	113099504	bdgdiff_TSCvsEVT.ATAC_cond1_34579	7.63812
chr7	113109720	113110062	bdgdiff_TSCvsEVT.ATAC_cond1_34580	13.3079
chr7	113114056	113114195	bdgdiff_TSCvsEVT.ATAC_cond1_34581	4.20867
chr7	113118569	113118711	bdgdiff_TSCvsEVT.ATAC_cond1_34582	6.25189
chr7	113213235	113213406	bdgdiff_TSCvsEVT.ATAC_cond1_34583	11.2758
chr7	113394269	113394393	bdgdiff_TSCvsEVT.ATAC_cond1_34584	9.56342
chr7	113421737	113422019	bdgdiff_TSCvsEVT.ATAC_cond1_34585	11.6625
chr7	113488385	113488528	bdgdiff_TSCvsEVT.ATAC_cond1_34586	9.35009
chr7	113593401	113593792	bdgdiff_TSCvsEVT.ATAC_cond1_34587	7.79007
chr7	113743249	113743413	bdgdiff_TSCvsEVT.ATAC_cond1_34588	7.95315
chr7	113770605	113770768	bdgdiff_TSCvsEVT.ATAC_cond1_34589	6.3857
chr7	113946365	113946507	bdgdiff_TSCvsEVT.ATAC_cond1_34590	10.4661
chr7	114085752	114085891	bdgdiff_TSCvsEVT.ATAC_cond1_34591	6.0456
chr7	114086266	114086405	bdgdiff_TSCvsEVT.ATAC_cond1_34592	9.99013
chr7	114901783	114902133	bdgdiff_TSCvsEVT.ATAC_cond1_34593	12.409
chr7	114922083	114922219	bdgdiff_TSCvsEVT.ATAC_cond1_34594	9.02318
chr7	114922352	114922522	bdgdiff_TSCvsEVT.ATAC_cond1_34595	4.63255
chr7	114922959	114923385	bdgdiff_TSCvsEVT.ATAC_cond1_34596	6.46837
chr7	114979520	114979662	bdgdiff_TSCvsEVT.ATAC_cond1_34597	6.21781
chr7	114988911	114989165	bdgdiff_TSCvsEVT.ATAC_cond1_34598	24.3983
chr7	115038172	115038399	bdgdiff_TSCvsEVT.ATAC_cond1_34599	13.4495
chr7	115462709	115462900	bdgdiff_TSCvsEVT.ATAC_cond1_34600	11.254
chr7	115585189	115585512	bdgdiff_TSCvsEVT.ATAC_cond1_34601	23.6316
chr7	115649476	115649605	bdgdiff_TSCvsEVT.ATAC_cond1_34602	7.65936
chr7	116210316	116210689	bdgdiff_TSCvsEVT.ATAC_cond1_34603	14.9742
chr7	116211375	116211602	bdgdiff_TSCvsEVT.ATAC_cond1_34604	6.95595
chr7	116354922	116355074	bdgdiff_TSCvsEVT.ATAC_cond1_34605	8.63432
chr7	116393717	116393917	bdgdiff_TSCvsEVT.ATAC_cond1_34606	26.9636
chr7	116442410	116442669	bdgdiff_TSCvsEVT.ATAC_cond1_34607	5.07214
chr7	116499307	116499958	bdgdiff_TSCvsEVT.ATAC_cond1_34608	10.3402
chr7	116524675	116524881	bdgdiff_TSCvsEVT.ATAC_cond1_34609	9.41216
chr7	116526181	116526365	bdgdiff_TSCvsEVT.ATAC_cond1_34610	14.5257
chr7	116583050	116583340	bdgdiff_TSCvsEVT.ATAC_cond1_34611	6.31527
chr7	116653288	116653426	bdgdiff_TSCvsEVT.ATAC_cond1_34612	4.18806
chr7	116671854	116672232	bdgdiff_TSCvsEVT.ATAC_cond1_34613	6.97746
chr7	116730660	116730844	bdgdiff_TSCvsEVT.ATAC_cond1_34614	19.063
chr7	116780884	116781306	bdgdiff_TSCvsEVT.ATAC_cond1_34615	14.4312
chr7	116783697	116784028	bdgdiff_TSCvsEVT.ATAC_cond1_34616	7.566
chr7	116807261	116807690	bdgdiff_TSCvsEVT.ATAC_cond1_34617	16.3711
chr7	116862282	116862466	bdgdiff_TSCvsEVT.ATAC_cond1_34618	9.29681
chr7	116862533	116862686	bdgdiff_TSCvsEVT.ATAC_cond1_34619	3.61323
chr7	116930542	116930682	bdgdiff_TSCvsEVT.ATAC_cond1_34620	3.60408
chr7	116953438	116953612	bdgdiff_TSCvsEVT.ATAC_cond1_34621	6.9589
chr7	117020050	117020285	bdgdiff_TSCvsEVT.ATAC_cond1_34622	18.2313
chr7	117213079	117213218	bdgdiff_TSCvsEVT.ATAC_cond1_34623	4.89889
chr7	117291348	117291548	bdgdiff_TSCvsEVT.ATAC_cond1_34624	4.9917
chr7	117582508	117582675	bdgdiff_TSCvsEVT.ATAC_cond1_34625	8.00337
chr7	117592381	117592533	bdgdiff_TSCvsEVT.ATAC_cond1_34626	8.63221
chr7	117738137	117738263	bdgdiff_TSCvsEVT.ATAC_cond1_34627	18.5894
chr7	117837881	117838221	bdgdiff_TSCvsEVT.ATAC_cond1_34628	23.8853
chr7	117873481	117873709	bdgdiff_TSCvsEVT.ATAC_cond1_34629	13.1532
chr7	117894606	117894803	bdgdiff_TSCvsEVT.ATAC_cond1_34630	5.97398
chr7	117919519	117919782	bdgdiff_TSCvsEVT.ATAC_cond1_34631	19.9325
chr7	117993508	117993680	bdgdiff_TSCvsEVT.ATAC_cond1_34632	10.8241
chr7	118183915	118184427	bdgdiff_TSCvsEVT.ATAC_cond1_34633	9.54612
chr7	118214464	118214682	bdgdiff_TSCvsEVT.ATAC_cond1_34634	5.25149
chr7	118239122	118239242	bdgdiff_TSCvsEVT.ATAC_cond1_34635	4.29804
chr7	118363775	118363990	bdgdiff_TSCvsEVT.ATAC_cond1_34636	4.32538
chr7	118689475	118689615	bdgdiff_TSCvsEVT.ATAC_cond1_34637	9.26448
chr7	118858621	118859201	bdgdiff_TSCvsEVT.ATAC_cond1_34638	12.7401
chr7	118870337	118870461	bdgdiff_TSCvsEVT.ATAC_cond1_34639	4.51348
chr7	118957615	118957747	bdgdiff_TSCvsEVT.ATAC_cond1_34640	3.7132
chr7	119100479	119100880	bdgdiff_TSCvsEVT.ATAC_cond1_34641	11.6734
chr7	119175995	119176243	bdgdiff_TSCvsEVT.ATAC_cond1_34642	14.8573
chr7	119197865	119198184	bdgdiff_TSCvsEVT.ATAC_cond1_34643	13.0826
chr7	119270079	119270318	bdgdiff_TSCvsEVT.ATAC_cond1_34644	7.26841
chr7	119482313	119482439	bdgdiff_TSCvsEVT.ATAC_cond1_34645	15.2423
chr7	119532949	119533096	bdgdiff_TSCvsEVT.ATAC_cond1_34646	6.79542
chr7	119890645	119890872	bdgdiff_TSCvsEVT.ATAC_cond1_34647	12.4342
chr7	119901098	119901230	bdgdiff_TSCvsEVT.ATAC_cond1_34648	4.59847
chr7	120052971	120053122	bdgdiff_TSCvsEVT.ATAC_cond1_34649	12.6203
chr7	120090097	120090256	bdgdiff_TSCvsEVT.ATAC_cond1_34650	11.9135
chr7	120110311	120110542	bdgdiff_TSCvsEVT.ATAC_cond1_34651	6.84745
chr7	120167655	120167833	bdgdiff_TSCvsEVT.ATAC_cond1_34652	7.28881
chr7	120857086	120857299	bdgdiff_TSCvsEVT.ATAC_cond1_34653	8.60156
chr7	120857597	120857849	bdgdiff_TSCvsEVT.ATAC_cond1_34654	16.1176
chr7	120868066	120868357	bdgdiff_TSCvsEVT.ATAC_cond1_34655	18.4529
chr7	120950545	120950858	bdgdiff_TSCvsEVT.ATAC_cond1_34656	6.01795
chr7	120951051	120951336	bdgdiff_TSCvsEVT.ATAC_cond1_34657	8.61872
chr7	120987731	120987879	bdgdiff_TSCvsEVT.ATAC_cond1_34658	14.9574
chr7	120988599	120988757	bdgdiff_TSCvsEVT.ATAC_cond1_34659	13.2998
chr7	121294604	121294750	bdgdiff_TSCvsEVT.ATAC_cond1_34660	10.7538
chr7	121307241	121307394	bdgdiff_TSCvsEVT.ATAC_cond1_34661	8.87595
chr7	121328717	121329109	bdgdiff_TSCvsEVT.ATAC_cond1_34662	14.7765
chr7	121395978	121396601	bdgdiff_TSCvsEVT.ATAC_cond1_34663	10.0224
chr7	121421136	121421318	bdgdiff_TSCvsEVT.ATAC_cond1_34664	10.0723
chr7	121438484	121438739	bdgdiff_TSCvsEVT.ATAC_cond1_34665	16.4666
chr7	121442861	121442997	bdgdiff_TSCvsEVT.ATAC_cond1_34666	13.2148
chr7	121497707	121497864	bdgdiff_TSCvsEVT.ATAC_cond1_34667	4.58691
chr7	121873553	121873750	bdgdiff_TSCvsEVT.ATAC_cond1_34668	12.1615
chr7	121961126	121961386	bdgdiff_TSCvsEVT.ATAC_cond1_34669	10.9033
chr7	122118903	122119118	bdgdiff_TSCvsEVT.ATAC_cond1_34670	18.652
chr7	122143975	122144552	bdgdiff_TSCvsEVT.ATAC_cond1_34671	11.4846
chr7	122163716	122163846	bdgdiff_TSCvsEVT.ATAC_cond1_34672	32.0117
chr7	122238888	122239056	bdgdiff_TSCvsEVT.ATAC_cond1_34673	6.08583
chr7	122284723	122284894	bdgdiff_TSCvsEVT.ATAC_cond1_34674	10.6608
chr7	122679326	122679607	bdgdiff_TSCvsEVT.ATAC_cond1_34675	5.42811
chr7	122834726	122834865	bdgdiff_TSCvsEVT.ATAC_cond1_34676	6.45796
chr7	122886460	122886893	bdgdiff_TSCvsEVT.ATAC_cond1_34677	8.39218
chr7	122902788	122902947	bdgdiff_TSCvsEVT.ATAC_cond1_34678	13.595
chr7	123068572	123068727	bdgdiff_TSCvsEVT.ATAC_cond1_34679	8.47763
chr7	123154354	123154515	bdgdiff_TSCvsEVT.ATAC_cond1_34680	6.84926
chr7	123271352	123271523	bdgdiff_TSCvsEVT.ATAC_cond1_34681	16.0432
chr7	123285091	123285262	bdgdiff_TSCvsEVT.ATAC_cond1_34682	8.44708
chr7	123355698	123355842	bdgdiff_TSCvsEVT.ATAC_cond1_34683	11.451
chr7	123401352	123401569	bdgdiff_TSCvsEVT.ATAC_cond1_34684	7.28905
chr7	123492595	123492752	bdgdiff_TSCvsEVT.ATAC_cond1_34685	7.08131
chr7	123534344	123534636	bdgdiff_TSCvsEVT.ATAC_cond1_34686	6.71255
chr7	123557924	123558119	bdgdiff_TSCvsEVT.ATAC_cond1_34687	4.67677
chr7	123570510	123570713	bdgdiff_TSCvsEVT.ATAC_cond1_34688	6.35368
chr7	123637330	123637624	bdgdiff_TSCvsEVT.ATAC_cond1_34689	12.3506
chr7	123647110	123647439	bdgdiff_TSCvsEVT.ATAC_cond1_34690	27.78
chr7	123650629	123650874	bdgdiff_TSCvsEVT.ATAC_cond1_34691	28.1446
chr7	123692692	123692841	bdgdiff_TSCvsEVT.ATAC_cond1_34692	5.32124
chr7	123737453	123737578	bdgdiff_TSCvsEVT.ATAC_cond1_34693	14.0463
chr7	123747688	123747855	bdgdiff_TSCvsEVT.ATAC_cond1_34694	18.0873
chr7	123748399	123748536	bdgdiff_TSCvsEVT.ATAC_cond1_34695	4.89902
chr7	123748766	123749361	bdgdiff_TSCvsEVT.ATAC_cond1_34696	9.75239
chr7	123763133	123763652	bdgdiff_TSCvsEVT.ATAC_cond1_34697	9.65574
chr7	123846355	123846809	bdgdiff_TSCvsEVT.ATAC_cond1_34698	15.0403
chr7	124032836	124033102	bdgdiff_TSCvsEVT.ATAC_cond1_34699	7.28875
chr7	124276140	124276266	bdgdiff_TSCvsEVT.ATAC_cond1_34700	7.21013
chr7	124615749	124615930	bdgdiff_TSCvsEVT.ATAC_cond1_34701	7.62293
chr7	124672127	124672248	bdgdiff_TSCvsEVT.ATAC_cond1_34702	14.9167
chr7	124673008	124673177	bdgdiff_TSCvsEVT.ATAC_cond1_34703	11.0816
chr7	124679851	124680143	bdgdiff_TSCvsEVT.ATAC_cond1_34704	5.65193
chr7	124738505	124738636	bdgdiff_TSCvsEVT.ATAC_cond1_34705	20.618
chr7	124738767	124738954	bdgdiff_TSCvsEVT.ATAC_cond1_34706	10.9786
chr7	124765590	124766594	bdgdiff_TSCvsEVT.ATAC_cond1_34707	14.5131
chr7	124785280	124785428	bdgdiff_TSCvsEVT.ATAC_cond1_34708	9.63555
chr7	124929790	124930148	bdgdiff_TSCvsEVT.ATAC_cond1_34709	9.33149
chr7	124992858	124993045	bdgdiff_TSCvsEVT.ATAC_cond1_34710	11.3768
chr7	125059131	125059289	bdgdiff_TSCvsEVT.ATAC_cond1_34711	5.23599
chr7	125181938	125182106	bdgdiff_TSCvsEVT.ATAC_cond1_34712	10.571
chr7	125564079	125564281	bdgdiff_TSCvsEVT.ATAC_cond1_34713	12.5198
chr7	125631738	125631861	bdgdiff_TSCvsEVT.ATAC_cond1_34714	4.97252
chr7	125661810	125662030	bdgdiff_TSCvsEVT.ATAC_cond1_34715	12.1285
chr7	125668783	125668964	bdgdiff_TSCvsEVT.ATAC_cond1_34716	7.44729
chr7	125879201	125879369	bdgdiff_TSCvsEVT.ATAC_cond1_34717	19.5154
chr7	125906195	125906358	bdgdiff_TSCvsEVT.ATAC_cond1_34718	13.457
chr7	125922094	125922246	bdgdiff_TSCvsEVT.ATAC_cond1_34719	18.6249
chr7	126041549	126041757	bdgdiff_TSCvsEVT.ATAC_cond1_34720	7.96286
chr7	126186338	126186522	bdgdiff_TSCvsEVT.ATAC_cond1_34721	27.8165
chr7	126501766	126501896	bdgdiff_TSCvsEVT.ATAC_cond1_34722	8.55767
chr7	126589145	126589338	bdgdiff_TSCvsEVT.ATAC_cond1_34723	8.24393
chr7	126589419	126589581	bdgdiff_TSCvsEVT.ATAC_cond1_34724	28.3187
chr7	126608462	126608594	bdgdiff_TSCvsEVT.ATAC_cond1_34725	8.98074
chr7	126667854	126668163	bdgdiff_TSCvsEVT.ATAC_cond1_34726	24.2402
chr7	126803203	126803339	bdgdiff_TSCvsEVT.ATAC_cond1_34727	10.359
chr7	127107647	127107908	bdgdiff_TSCvsEVT.ATAC_cond1_34728	8.41271
chr7	127239952	127240103	bdgdiff_TSCvsEVT.ATAC_cond1_34729	3.80003
chr7	127253843	127254160	bdgdiff_TSCvsEVT.ATAC_cond1_34730	10.4815
chr7	127287238	127287446	bdgdiff_TSCvsEVT.ATAC_cond1_34731	14.9086
chr7	127347613	127347929	bdgdiff_TSCvsEVT.ATAC_cond1_34732	23.1647
chr7	127383240	127383387	bdgdiff_TSCvsEVT.ATAC_cond1_34733	4.54837
chr7	127383457	127383602	bdgdiff_TSCvsEVT.ATAC_cond1_34734	8.37268
chr7	127392126	127392376	bdgdiff_TSCvsEVT.ATAC_cond1_34735	3.69846
chr7	127392638	127393016	bdgdiff_TSCvsEVT.ATAC_cond1_34736	5.72122
chr7	127447391	127447651	bdgdiff_TSCvsEVT.ATAC_cond1_34737	16.4139
chr7	127486729	127486877	bdgdiff_TSCvsEVT.ATAC_cond1_34738	8.89732
chr7	127552166	127552360	bdgdiff_TSCvsEVT.ATAC_cond1_34739	6.33925
chr7	127585284	127585749	bdgdiff_TSCvsEVT.ATAC_cond1_34740	6.50322
chr7	127588368	127588675	bdgdiff_TSCvsEVT.ATAC_cond1_34741	4.86297
chr7	127588845	127589074	bdgdiff_TSCvsEVT.ATAC_cond1_34742	9.04016
chr7	127629375	127629612	bdgdiff_TSCvsEVT.ATAC_cond1_34743	9.55976
chr7	127632502	127632626	bdgdiff_TSCvsEVT.ATAC_cond1_34744	4.81738
chr7	127642040	127642290	bdgdiff_TSCvsEVT.ATAC_cond1_34745	9.45972
chr7	127651738	127652294	bdgdiff_TSCvsEVT.ATAC_cond1_34746	11.2555
chr7	127730989	127731202	bdgdiff_TSCvsEVT.ATAC_cond1_34747	9.57761
chr7	127731493	127731681	bdgdiff_TSCvsEVT.ATAC_cond1_34748	4.93233
chr7	127792789	127792945	bdgdiff_TSCvsEVT.ATAC_cond1_34749	8.51209
chr7	127823130	127823373	bdgdiff_TSCvsEVT.ATAC_cond1_34750	12.8398
chr7	127837949	127838237	bdgdiff_TSCvsEVT.ATAC_cond1_34751	5.98227
chr7	127954067	127954208	bdgdiff_TSCvsEVT.ATAC_cond1_34752	25.1461
chr7	128021282	128021662	bdgdiff_TSCvsEVT.ATAC_cond1_34753	7.45239
chr7	128035821	128035963	bdgdiff_TSCvsEVT.ATAC_cond1_34754	6.12441
chr7	128103720	128103848	bdgdiff_TSCvsEVT.ATAC_cond1_34755	3.92947
chr7	128109778	128109984	bdgdiff_TSCvsEVT.ATAC_cond1_34756	66.4801
chr7	128135777	128135924	bdgdiff_TSCvsEVT.ATAC_cond1_34757	6.18395
chr7	128164268	128164486	bdgdiff_TSCvsEVT.ATAC_cond1_34758	5.75173
chr7	128176812	128177029	bdgdiff_TSCvsEVT.ATAC_cond1_34759	5.24773
chr7	128201314	128201530	bdgdiff_TSCvsEVT.ATAC_cond1_34760	5.705
chr7	128259815	128259958	bdgdiff_TSCvsEVT.ATAC_cond1_34761	7.70653
chr7	128260191	128260503	bdgdiff_TSCvsEVT.ATAC_cond1_34762	16.8156
chr7	128267258	128267466	bdgdiff_TSCvsEVT.ATAC_cond1_34763	11.8758
chr7	128361555	128361696	bdgdiff_TSCvsEVT.ATAC_cond1_34764	5.64961
chr7	128381224	128381374	bdgdiff_TSCvsEVT.ATAC_cond1_34765	5.72036
chr7	128409921	128410055	bdgdiff_TSCvsEVT.ATAC_cond1_34766	6.4194
chr7	128431225	128431453	bdgdiff_TSCvsEVT.ATAC_cond1_34767	18.9685
chr7	128455768	128455929	bdgdiff_TSCvsEVT.ATAC_cond1_34768	4.98323
chr7	128476573	128476755	bdgdiff_TSCvsEVT.ATAC_cond1_34769	5.11545
chr7	128530936	128531157	bdgdiff_TSCvsEVT.ATAC_cond1_34770	6.14893
chr7	128596672	128596886	bdgdiff_TSCvsEVT.ATAC_cond1_34771	4.91235
chr7	128739037	128739407	bdgdiff_TSCvsEVT.ATAC_cond1_34772	8.49659
chr7	128783273	128783658	bdgdiff_TSCvsEVT.ATAC_cond1_34773	10.2016
chr7	128791289	128791493	bdgdiff_TSCvsEVT.ATAC_cond1_34774	7.73128
chr7	128862579	128862912	bdgdiff_TSCvsEVT.ATAC_cond1_34775	7.28403
chr7	128869496	128869883	bdgdiff_TSCvsEVT.ATAC_cond1_34776	8.71611
chr7	128880136	128880326	bdgdiff_TSCvsEVT.ATAC_cond1_34777	9.19672
chr7	128883706	128883883	bdgdiff_TSCvsEVT.ATAC_cond1_34778	12.1105
chr7	128888879	128889159	bdgdiff_TSCvsEVT.ATAC_cond1_34779	9.58981
chr7	128890765	128890942	bdgdiff_TSCvsEVT.ATAC_cond1_34780	5.89018
chr7	128891214	128891494	bdgdiff_TSCvsEVT.ATAC_cond1_34781	5.88101
chr7	128909906	128910028	bdgdiff_TSCvsEVT.ATAC_cond1_34782	16.4004
chr7	129144568	129144819	bdgdiff_TSCvsEVT.ATAC_cond1_34783	9.88211
chr7	129213995	129214237	bdgdiff_TSCvsEVT.ATAC_cond1_34784	12.9521
chr7	129224725	129224921	bdgdiff_TSCvsEVT.ATAC_cond1_34785	7.64314
chr7	129367659	129367795	bdgdiff_TSCvsEVT.ATAC_cond1_34786	3.8847
chr7	129434262	129434641	bdgdiff_TSCvsEVT.ATAC_cond1_34787	6.3935
chr7	129454148	129454556	bdgdiff_TSCvsEVT.ATAC_cond1_34788	11.3898
chr7	129502376	129502666	bdgdiff_TSCvsEVT.ATAC_cond1_34789	12.8931
chr7	129570016	129570163	bdgdiff_TSCvsEVT.ATAC_cond1_34790	4.74153
chr7	129779915	129780090	bdgdiff_TSCvsEVT.ATAC_cond1_34791	5.08568
chr7	129825030	129825313	bdgdiff_TSCvsEVT.ATAC_cond1_34792	10.6046
chr7	129825609	129826077	bdgdiff_TSCvsEVT.ATAC_cond1_34793	5.08
chr7	129949046	129949295	bdgdiff_TSCvsEVT.ATAC_cond1_34794	12.4956
chr7	129958679	129958958	bdgdiff_TSCvsEVT.ATAC_cond1_34795	10.4807
chr7	129977553	129977947	bdgdiff_TSCvsEVT.ATAC_cond1_34796	20.7684
chr7	130070318	130070545	bdgdiff_TSCvsEVT.ATAC_cond1_34797	4.31485
chr7	130072283	130072415	bdgdiff_TSCvsEVT.ATAC_cond1_34798	5.4793
chr7	130350379	130350703	bdgdiff_TSCvsEVT.ATAC_cond1_34799	6.51962
chr7	130350972	130351104	bdgdiff_TSCvsEVT.ATAC_cond1_34800	15.8285
chr7	130356324	130356626	bdgdiff_TSCvsEVT.ATAC_cond1_34801	5.24563
chr7	130373742	130374211	bdgdiff_TSCvsEVT.ATAC_cond1_34802	11.3399
chr7	130441102	130441232	bdgdiff_TSCvsEVT.ATAC_cond1_34803	6.06689
chr7	130486200	130486385	bdgdiff_TSCvsEVT.ATAC_cond1_34804	10.5258
chr7	130486815	130487039	bdgdiff_TSCvsEVT.ATAC_cond1_34805	7.82616
chr7	130489200	130489379	bdgdiff_TSCvsEVT.ATAC_cond1_34806	5.4871
chr7	130668381	130668515	bdgdiff_TSCvsEVT.ATAC_cond1_34807	3.46042
chr7	130668694	130668889	bdgdiff_TSCvsEVT.ATAC_cond1_34808	8.39128
chr7	130875406	130875549	bdgdiff_TSCvsEVT.ATAC_cond1_34809	4.67313
chr7	130987201	130987373	bdgdiff_TSCvsEVT.ATAC_cond1_34810	10.9541
chr7	131109894	131110166	bdgdiff_TSCvsEVT.ATAC_cond1_34811	6.44956
chr7	131174889	131175120	bdgdiff_TSCvsEVT.ATAC_cond1_34812	3.57704
chr7	131188401	131188636	bdgdiff_TSCvsEVT.ATAC_cond1_34813	13.5678
chr7	131190196	131190404	bdgdiff_TSCvsEVT.ATAC_cond1_34814	7.3901
chr7	131249090	131249238	bdgdiff_TSCvsEVT.ATAC_cond1_34815	3.73537
chr7	131370694	131370933	bdgdiff_TSCvsEVT.ATAC_cond1_34816	10.1344
chr7	131507986	131508251	bdgdiff_TSCvsEVT.ATAC_cond1_34817	8.28639
chr7	131513652	131513832	bdgdiff_TSCvsEVT.ATAC_cond1_34818	14.8024
chr7	131521721	131522173	bdgdiff_TSCvsEVT.ATAC_cond1_34819	17.3855
chr7	131538527	131538670	bdgdiff_TSCvsEVT.ATAC_cond1_34820	14.3547
chr7	131552169	131552421	bdgdiff_TSCvsEVT.ATAC_cond1_34821	14.0446
chr7	131556407	131556768	bdgdiff_TSCvsEVT.ATAC_cond1_34822	5.08751
chr7	131586201	131586614	bdgdiff_TSCvsEVT.ATAC_cond1_34823	21.7624
chr7	131603046	131603247	bdgdiff_TSCvsEVT.ATAC_cond1_34824	12.2036
chr7	131603975	131604129	bdgdiff_TSCvsEVT.ATAC_cond1_34825	6.87659
chr7	131604864	131605106	bdgdiff_TSCvsEVT.ATAC_cond1_34826	14.958
chr7	131606436	131606726	bdgdiff_TSCvsEVT.ATAC_cond1_34827	19.5938
chr7	131618511	131618647	bdgdiff_TSCvsEVT.ATAC_cond1_34828	9.68178
chr7	131619947	131620329	bdgdiff_TSCvsEVT.ATAC_cond1_34829	11.6175
chr7	131620741	131620870	bdgdiff_TSCvsEVT.ATAC_cond1_34830	5.20869
chr7	131625764	131626224	bdgdiff_TSCvsEVT.ATAC_cond1_34831	29.5204
chr7	131632955	131633094	bdgdiff_TSCvsEVT.ATAC_cond1_34832	5.42954
chr7	131637829	131638121	bdgdiff_TSCvsEVT.ATAC_cond1_34833	14.0572
chr7	131639138	131639396	bdgdiff_TSCvsEVT.ATAC_cond1_34834	14.7808
chr7	131640834	131641020	bdgdiff_TSCvsEVT.ATAC_cond1_34835	9.12229
chr7	131648503	131648849	bdgdiff_TSCvsEVT.ATAC_cond1_34836	13.54
chr7	131654746	131654913	bdgdiff_TSCvsEVT.ATAC_cond1_34837	8.96476
chr7	131689242	131689403	bdgdiff_TSCvsEVT.ATAC_cond1_34838	12.9019
chr7	131692158	131692387	bdgdiff_TSCvsEVT.ATAC_cond1_34839	12.0748
chr7	132472532	132472754	bdgdiff_TSCvsEVT.ATAC_cond1_34840	19.7571
chr7	132518213	132518374	bdgdiff_TSCvsEVT.ATAC_cond1_34841	8.18329
chr7	132553105	132553410	bdgdiff_TSCvsEVT.ATAC_cond1_34842	12.6006
chr7	132580832	132580986	bdgdiff_TSCvsEVT.ATAC_cond1_34843	5.10866
chr7	132685363	132685589	bdgdiff_TSCvsEVT.ATAC_cond1_34844	14.5052
chr7	132836810	132837029	bdgdiff_TSCvsEVT.ATAC_cond1_34845	15.131
chr7	132901143	132901588	bdgdiff_TSCvsEVT.ATAC_cond1_34846	15.824
chr7	133082058	133082374	bdgdiff_TSCvsEVT.ATAC_cond1_34847	9.39425
chr7	133095185	133095417	bdgdiff_TSCvsEVT.ATAC_cond1_34848	26.2137
chr7	133169544	133169688	bdgdiff_TSCvsEVT.ATAC_cond1_34849	13.3451
chr7	133252870	133253065	bdgdiff_TSCvsEVT.ATAC_cond1_34850	10.0722
chr7	133442444	133442589	bdgdiff_TSCvsEVT.ATAC_cond1_34851	11.1927
chr7	133950412	133950540	bdgdiff_TSCvsEVT.ATAC_cond1_34852	11.8492
chr7	134084028	134084219	bdgdiff_TSCvsEVT.ATAC_cond1_34853	9.25927
chr7	134282794	134283023	bdgdiff_TSCvsEVT.ATAC_cond1_34854	16.6133
chr7	134316628	134317241	bdgdiff_TSCvsEVT.ATAC_cond1_34855	17.3345
chr7	134328016	134328168	bdgdiff_TSCvsEVT.ATAC_cond1_34856	8.85707
chr7	134422649	134422883	bdgdiff_TSCvsEVT.ATAC_cond1_34857	36.1203
chr7	134432472	134432601	bdgdiff_TSCvsEVT.ATAC_cond1_34858	4.8936
chr7	134432745	134432977	bdgdiff_TSCvsEVT.ATAC_cond1_34859	5.72323
chr7	134452631	134452904	bdgdiff_TSCvsEVT.ATAC_cond1_34860	9.06716
chr7	134458910	134459340	bdgdiff_TSCvsEVT.ATAC_cond1_34861	15.136
chr7	134547657	134547816	bdgdiff_TSCvsEVT.ATAC_cond1_34862	14.1061
chr7	134594101	134594335	bdgdiff_TSCvsEVT.ATAC_cond1_34863	18.5416
chr7	134637990	134638171	bdgdiff_TSCvsEVT.ATAC_cond1_34864	5.38782
chr7	134646547	134646874	bdgdiff_TSCvsEVT.ATAC_cond1_34865	16.2264
chr7	134710889	134711244	bdgdiff_TSCvsEVT.ATAC_cond1_34866	9.53888
chr7	134724755	134724910	bdgdiff_TSCvsEVT.ATAC_cond1_34867	8.55261
chr7	134742350	134742587	bdgdiff_TSCvsEVT.ATAC_cond1_34868	11.6926
chr7	134779422	134779649	bdgdiff_TSCvsEVT.ATAC_cond1_34869	10.7516
chr7	134834688	134835000	bdgdiff_TSCvsEVT.ATAC_cond1_34870	6.3615
chr7	134835076	134835286	bdgdiff_TSCvsEVT.ATAC_cond1_34871	7.89006
chr7	134888429	134888700	bdgdiff_TSCvsEVT.ATAC_cond1_34872	4.14527
chr7	134891385	134891597	bdgdiff_TSCvsEVT.ATAC_cond1_34873	5.06163
chr7	134932933	134933120	bdgdiff_TSCvsEVT.ATAC_cond1_34874	6.15235
chr7	134949320	134949496	bdgdiff_TSCvsEVT.ATAC_cond1_34875	4.85442
chr7	134986347	134986543	bdgdiff_TSCvsEVT.ATAC_cond1_34876	8.09097
chr7	135169167	135169324	bdgdiff_TSCvsEVT.ATAC_cond1_34877	19.7277
chr7	135170486	135170951	bdgdiff_TSCvsEVT.ATAC_cond1_34878	16.819
chr7	135171729	135171938	bdgdiff_TSCvsEVT.ATAC_cond1_34879	13.9728
chr7	135174087	135174215	bdgdiff_TSCvsEVT.ATAC_cond1_34880	7.97065
chr7	135177412	135177665	bdgdiff_TSCvsEVT.ATAC_cond1_34881	12.1877
chr7	135183528	135183684	bdgdiff_TSCvsEVT.ATAC_cond1_34882	8.80532
chr7	135211498	135211730	bdgdiff_TSCvsEVT.ATAC_cond1_34883	7.90066
chr7	135213824	135214213	bdgdiff_TSCvsEVT.ATAC_cond1_34884	9.7382
chr7	135238243	135238484	bdgdiff_TSCvsEVT.ATAC_cond1_34885	8.29514
chr7	135247563	135247784	bdgdiff_TSCvsEVT.ATAC_cond1_34886	8.44999
chr7	135274591	135274711	bdgdiff_TSCvsEVT.ATAC_cond1_34887	8.14422
chr7	135510081	135510359	bdgdiff_TSCvsEVT.ATAC_cond1_34888	11.1125
chr7	135562735	135563004	bdgdiff_TSCvsEVT.ATAC_cond1_34889	13.1895
chr7	135650855	135651106	bdgdiff_TSCvsEVT.ATAC_cond1_34890	8.67225
chr7	135653449	135653583	bdgdiff_TSCvsEVT.ATAC_cond1_34891	9.45284
chr7	135662290	135662725	bdgdiff_TSCvsEVT.ATAC_cond1_34892	8.20949
chr7	135697760	135697967	bdgdiff_TSCvsEVT.ATAC_cond1_34893	13.5467
chr7	135713943	135714085	bdgdiff_TSCvsEVT.ATAC_cond1_34894	5.78379
chr7	135714678	135714948	bdgdiff_TSCvsEVT.ATAC_cond1_34895	4.85533
chr7	135759463	135759854	bdgdiff_TSCvsEVT.ATAC_cond1_34896	8.27107
chr7	135761796	135762003	bdgdiff_TSCvsEVT.ATAC_cond1_34897	6.48089
chr7	135803208	135803332	bdgdiff_TSCvsEVT.ATAC_cond1_34898	6.09588
chr7	135976760	135976934	bdgdiff_TSCvsEVT.ATAC_cond1_34899	12.2896
chr7	135977305	135977583	bdgdiff_TSCvsEVT.ATAC_cond1_34900	6.82724
chr7	136115208	136115481	bdgdiff_TSCvsEVT.ATAC_cond1_34901	5.27642
chr7	136228323	136228447	bdgdiff_TSCvsEVT.ATAC_cond1_34902	21.7569
chr7	136406297	136406443	bdgdiff_TSCvsEVT.ATAC_cond1_34903	4.32983
chr7	137078886	137079061	bdgdiff_TSCvsEVT.ATAC_cond1_34904	8.33174
chr7	137169280	137169446	bdgdiff_TSCvsEVT.ATAC_cond1_34905	7.94813
chr7	137181732	137181979	bdgdiff_TSCvsEVT.ATAC_cond1_34906	10.1268
chr7	137262508	137262925	bdgdiff_TSCvsEVT.ATAC_cond1_34907	29.386
chr7	137265473	137265606	bdgdiff_TSCvsEVT.ATAC_cond1_34908	10.2793
chr7	137268162	137268318	bdgdiff_TSCvsEVT.ATAC_cond1_34909	4.90125
chr7	137268389	137268766	bdgdiff_TSCvsEVT.ATAC_cond1_34910	14.3638
chr7	137343456	137343640	bdgdiff_TSCvsEVT.ATAC_cond1_34911	6.4875
chr7	137661761	137661906	bdgdiff_TSCvsEVT.ATAC_cond1_34912	12.3761
chr7	137899231	137899662	bdgdiff_TSCvsEVT.ATAC_cond1_34913	9.88999
chr7	137950276	137950577	bdgdiff_TSCvsEVT.ATAC_cond1_34914	34.6053
chr7	137967406	137967563	bdgdiff_TSCvsEVT.ATAC_cond1_34915	8.04479
chr7	137967674	137967868	bdgdiff_TSCvsEVT.ATAC_cond1_34916	9.93057
chr7	137985303	137985506	bdgdiff_TSCvsEVT.ATAC_cond1_34917	6.47118
chr7	138001488	138001707	bdgdiff_TSCvsEVT.ATAC_cond1_34918	5.45324
chr7	138002066	138002460	bdgdiff_TSCvsEVT.ATAC_cond1_34919	9.12187
chr7	138105384	138105507	bdgdiff_TSCvsEVT.ATAC_cond1_34920	6.0382
chr7	138127037	138127270	bdgdiff_TSCvsEVT.ATAC_cond1_34921	7.67818
chr7	138314050	138314352	bdgdiff_TSCvsEVT.ATAC_cond1_34922	14.2204
chr7	138352616	138353142	bdgdiff_TSCvsEVT.ATAC_cond1_34923	6.56729
chr7	138396420	138396669	bdgdiff_TSCvsEVT.ATAC_cond1_34924	15.8772
chr7	138460123	138460396	bdgdiff_TSCvsEVT.ATAC_cond1_34925	6.96003
chr7	138460826	138461072	bdgdiff_TSCvsEVT.ATAC_cond1_34926	7.39275
chr7	138669037	138669200	bdgdiff_TSCvsEVT.ATAC_cond1_34927	5.60407
chr7	138755389	138755654	bdgdiff_TSCvsEVT.ATAC_cond1_34928	5.83174
chr7	138773895	138774086	bdgdiff_TSCvsEVT.ATAC_cond1_34929	11.6909
chr7	138776280	138776445	bdgdiff_TSCvsEVT.ATAC_cond1_34930	10.0289
chr7	138891085	138891313	bdgdiff_TSCvsEVT.ATAC_cond1_34931	13.312
chr7	138978829	138979058	bdgdiff_TSCvsEVT.ATAC_cond1_34932	8.22707
chr7	138981248	138981649	bdgdiff_TSCvsEVT.ATAC_cond1_34933	13.5693
chr7	139035999	139036168	bdgdiff_TSCvsEVT.ATAC_cond1_34934	6.57195
chr7	139091125	139091261	bdgdiff_TSCvsEVT.ATAC_cond1_34935	3.51629
chr7	139109426	139109645	bdgdiff_TSCvsEVT.ATAC_cond1_34936	13.7639
chr7	139133680	139133898	bdgdiff_TSCvsEVT.ATAC_cond1_34937	7.56939
chr7	139230703	139230908	bdgdiff_TSCvsEVT.ATAC_cond1_34938	7.48616
chr7	139231059	139231194	bdgdiff_TSCvsEVT.ATAC_cond1_34939	4.51539
chr7	139308538	139308712	bdgdiff_TSCvsEVT.ATAC_cond1_34940	34.6204
chr7	139319571	139319699	bdgdiff_TSCvsEVT.ATAC_cond1_34941	5.76084
chr7	139341330	139341848	bdgdiff_TSCvsEVT.ATAC_cond1_34942	6.19808
chr7	139350344	139350527	bdgdiff_TSCvsEVT.ATAC_cond1_34943	6.49025
chr7	139359417	139359543	bdgdiff_TSCvsEVT.ATAC_cond1_34944	4.35147
chr7	139359875	139359995	bdgdiff_TSCvsEVT.ATAC_cond1_34945	4.30711
chr7	139360299	139360461	bdgdiff_TSCvsEVT.ATAC_cond1_34946	4.63991
chr7	139433910	139434050	bdgdiff_TSCvsEVT.ATAC_cond1_34947	5.06005
chr7	139453994	139454335	bdgdiff_TSCvsEVT.ATAC_cond1_34948	7.63743
chr7	139457202	139457415	bdgdiff_TSCvsEVT.ATAC_cond1_34949	10.5314
chr7	139467792	139467958	bdgdiff_TSCvsEVT.ATAC_cond1_34950	5.53159
chr7	139483596	139483964	bdgdiff_TSCvsEVT.ATAC_cond1_34951	26.8106
chr7	139500039	139500307	bdgdiff_TSCvsEVT.ATAC_cond1_34952	8.20737
chr7	139503495	139503752	bdgdiff_TSCvsEVT.ATAC_cond1_34953	4.3337
chr7	139571195	139571412	bdgdiff_TSCvsEVT.ATAC_cond1_34954	14.8215
chr7	140002437	140002568	bdgdiff_TSCvsEVT.ATAC_cond1_34955	5.21493
chr7	140177206	140177407	bdgdiff_TSCvsEVT.ATAC_cond1_34956	8.69637
chr7	140200373	140200494	bdgdiff_TSCvsEVT.ATAC_cond1_34957	4.52621
chr7	140398309	140398657	bdgdiff_TSCvsEVT.ATAC_cond1_34958	9.86932
chr7	140403969	140404197	bdgdiff_TSCvsEVT.ATAC_cond1_34959	9.19896
chr7	140478752	140478927	bdgdiff_TSCvsEVT.ATAC_cond1_34960	9.74297
chr7	140479320	140479626	bdgdiff_TSCvsEVT.ATAC_cond1_34961	8.66677
chr7	140488401	140488705	bdgdiff_TSCvsEVT.ATAC_cond1_34962	4.16068
chr7	140506818	140507016	bdgdiff_TSCvsEVT.ATAC_cond1_34963	17.1799
chr7	140517999	140518275	bdgdiff_TSCvsEVT.ATAC_cond1_34964	9.10614
chr7	140533420	140533651	bdgdiff_TSCvsEVT.ATAC_cond1_34965	8.63176
chr7	140541539	140541707	bdgdiff_TSCvsEVT.ATAC_cond1_34966	29.8317
chr7	140553304	140553543	bdgdiff_TSCvsEVT.ATAC_cond1_34967	13.8608
chr7	140594235	140594595	bdgdiff_TSCvsEVT.ATAC_cond1_34968	9.36035
chr7	140617673	140617811	bdgdiff_TSCvsEVT.ATAC_cond1_34969	6.52561
chr7	140624441	140624661	bdgdiff_TSCvsEVT.ATAC_cond1_34970	15.1908
chr7	140626370	140626569	bdgdiff_TSCvsEVT.ATAC_cond1_34971	4.55276
chr7	140653423	140653545	bdgdiff_TSCvsEVT.ATAC_cond1_34972	5.49742
chr7	140672767	140672935	bdgdiff_TSCvsEVT.ATAC_cond1_34973	9.18904
chr7	140673073	140673238	bdgdiff_TSCvsEVT.ATAC_cond1_34974	4.77146
chr7	140684151	140684282	bdgdiff_TSCvsEVT.ATAC_cond1_34975	4.62981
chr7	140696594	140697247	bdgdiff_TSCvsEVT.ATAC_cond1_34976	9.76347
chr7	140697350	140697502	bdgdiff_TSCvsEVT.ATAC_cond1_34977	5.80922
chr7	141014885	141015164	bdgdiff_TSCvsEVT.ATAC_cond1_34978	20.9869
chr7	141032595	141032790	bdgdiff_TSCvsEVT.ATAC_cond1_34979	11.9379
chr7	141073232	141073360	bdgdiff_TSCvsEVT.ATAC_cond1_34980	5.5014
chr7	141362658	141362881	bdgdiff_TSCvsEVT.ATAC_cond1_34981	7.59984
chr7	141551236	141551625	bdgdiff_TSCvsEVT.ATAC_cond1_34982	11.275
chr7	141654598	141654731	bdgdiff_TSCvsEVT.ATAC_cond1_34983	4.11854
chr7	141701949	141702424	bdgdiff_TSCvsEVT.ATAC_cond1_34984	5.77691
chr7	141737923	141738618	bdgdiff_TSCvsEVT.ATAC_cond1_34985	7.03716
chr7	141751505	141751778	bdgdiff_TSCvsEVT.ATAC_cond1_34986	8.61802
chr7	141976338	141976479	bdgdiff_TSCvsEVT.ATAC_cond1_34987	19.1326
chr7	142231784	142231995	bdgdiff_TSCvsEVT.ATAC_cond1_34988	18.8018
chr7	142300784	142300928	bdgdiff_TSCvsEVT.ATAC_cond1_34989	7.79473
chr7	142323749	142323905	bdgdiff_TSCvsEVT.ATAC_cond1_34990	7.92345
chr7	142338710	142338911	bdgdiff_TSCvsEVT.ATAC_cond1_34991	5.4696
chr7	142375987	142376151	bdgdiff_TSCvsEVT.ATAC_cond1_34992	4.75183
chr7	142391773	142391946	bdgdiff_TSCvsEVT.ATAC_cond1_34993	6.6725
chr7	142412716	142412871	bdgdiff_TSCvsEVT.ATAC_cond1_34994	8.34706
chr7	142459678	142459990	bdgdiff_TSCvsEVT.ATAC_cond1_34995	9.06076
chr7	142478656	142479074	bdgdiff_TSCvsEVT.ATAC_cond1_34996	9.08295
chr7	142485468	142485598	bdgdiff_TSCvsEVT.ATAC_cond1_34997	13.7929
chr7	142487187	142487352	bdgdiff_TSCvsEVT.ATAC_cond1_34998	28.5117
chr7	142496697	142496819	bdgdiff_TSCvsEVT.ATAC_cond1_34999	5.38575
chr7	142535114	142535274	bdgdiff_TSCvsEVT.ATAC_cond1_35000	12.1538
chr7	142556801	142557037	bdgdiff_TSCvsEVT.ATAC_cond1_35001	14.1466
chr7	142581429	142581726	bdgdiff_TSCvsEVT.ATAC_cond1_35002	11.1288
chr7	142626506	142626701	bdgdiff_TSCvsEVT.ATAC_cond1_35003	7.15569
chr7	142632615	142632747	bdgdiff_TSCvsEVT.ATAC_cond1_35004	5.48028
chr7	142813336	142813508	bdgdiff_TSCvsEVT.ATAC_cond1_35005	6.18039
chr7	142853987	142854329	bdgdiff_TSCvsEVT.ATAC_cond1_35006	7.74083
chr7	142854658	142855129	bdgdiff_TSCvsEVT.ATAC_cond1_35007	11.9793
chr7	142866472	142866614	bdgdiff_TSCvsEVT.ATAC_cond1_35008	6.82694
chr7	142885686	142886078	bdgdiff_TSCvsEVT.ATAC_cond1_35009	9.50408
chr7	142889077	142889220	bdgdiff_TSCvsEVT.ATAC_cond1_35010	7.12853
chr7	142898958	142899156	bdgdiff_TSCvsEVT.ATAC_cond1_35011	15.091
chr7	142901423	142901817	bdgdiff_TSCvsEVT.ATAC_cond1_35012	20.0622
chr7	142913212	142913353	bdgdiff_TSCvsEVT.ATAC_cond1_35013	9.59477
chr7	142925551	142925674	bdgdiff_TSCvsEVT.ATAC_cond1_35014	8.72111
chr7	142939657	142939856	bdgdiff_TSCvsEVT.ATAC_cond1_35015	18.9642
chr7	142957240	142957430	bdgdiff_TSCvsEVT.ATAC_cond1_35016	8.77449
chr7	143129579	143129728	bdgdiff_TSCvsEVT.ATAC_cond1_35017	6.6097
chr7	143215239	143215410	bdgdiff_TSCvsEVT.ATAC_cond1_35018	8.74529
chr7	143227880	143228046	bdgdiff_TSCvsEVT.ATAC_cond1_35019	6.84045
chr7	143248871	143249306	bdgdiff_TSCvsEVT.ATAC_cond1_35020	11.8451
chr7	143263336	143263466	bdgdiff_TSCvsEVT.ATAC_cond1_35021	6.90478
chr7	143288222	143288433	bdgdiff_TSCvsEVT.ATAC_cond1_35022	9.9838
chr7	143345457	143345786	bdgdiff_TSCvsEVT.ATAC_cond1_35023	13.6882
chr7	143357324	143357489	bdgdiff_TSCvsEVT.ATAC_cond1_35024	4.81389
chr7	143380861	143380992	bdgdiff_TSCvsEVT.ATAC_cond1_35025	4.28653
chr7	143381372	143381535	bdgdiff_TSCvsEVT.ATAC_cond1_35026	5.2761
chr7	143387745	143387893	bdgdiff_TSCvsEVT.ATAC_cond1_35027	15.4348
chr7	143395308	143395454	bdgdiff_TSCvsEVT.ATAC_cond1_35028	19.3012
chr7	143395555	143395707	bdgdiff_TSCvsEVT.ATAC_cond1_35029	10.3508
chr7	143396725	143396885	bdgdiff_TSCvsEVT.ATAC_cond1_35030	5.9666
chr7	143472214	143472684	bdgdiff_TSCvsEVT.ATAC_cond1_35031	17.9802
chr7	143490828	143491128	bdgdiff_TSCvsEVT.ATAC_cond1_35032	9.72612
chr7	143493229	143493465	bdgdiff_TSCvsEVT.ATAC_cond1_35033	18.0888
chr7	143620762	143621001	bdgdiff_TSCvsEVT.ATAC_cond1_35034	10.7243
chr7	143836687	143836892	bdgdiff_TSCvsEVT.ATAC_cond1_35035	5.76672
chr7	143901389	143901547	bdgdiff_TSCvsEVT.ATAC_cond1_35036	6.04584
chr7	143901865	143902341	bdgdiff_TSCvsEVT.ATAC_cond1_35037	7.11956
chr7	143906968	143907176	bdgdiff_TSCvsEVT.ATAC_cond1_35038	8.0856
chr7	144127852	144128030	bdgdiff_TSCvsEVT.ATAC_cond1_35039	5.68839
chr7	144353255	144353409	bdgdiff_TSCvsEVT.ATAC_cond1_35040	20.8636
chr7	144355188	144355415	bdgdiff_TSCvsEVT.ATAC_cond1_35041	34.9904
chr7	144391866	144392000	bdgdiff_TSCvsEVT.ATAC_cond1_35042	4.26181
chr7	144671535	144671716	bdgdiff_TSCvsEVT.ATAC_cond1_35043	23.294
chr7	144720193	144720435	bdgdiff_TSCvsEVT.ATAC_cond1_35044	7.07675
chr7	144780321	144780481	bdgdiff_TSCvsEVT.ATAC_cond1_35045	14.5728
chr7	144819706	144819881	bdgdiff_TSCvsEVT.ATAC_cond1_35046	13.6541
chr7	144822290	144822522	bdgdiff_TSCvsEVT.ATAC_cond1_35047	15.052
chr7	144835738	144836360	bdgdiff_TSCvsEVT.ATAC_cond1_35048	11.654
chr7	144842663	144842858	bdgdiff_TSCvsEVT.ATAC_cond1_35049	11.3679
chr7	144882668	144882875	bdgdiff_TSCvsEVT.ATAC_cond1_35050	11.8234
chr7	145030855	145031045	bdgdiff_TSCvsEVT.ATAC_cond1_35051	17.7375
chr7	145036760	145036884	bdgdiff_TSCvsEVT.ATAC_cond1_35052	6.39814
chr7	145269521	145269721	bdgdiff_TSCvsEVT.ATAC_cond1_35053	14.1626
chr7	145644602	145644768	bdgdiff_TSCvsEVT.ATAC_cond1_35054	7.62709
chr7	145696858	145697017	bdgdiff_TSCvsEVT.ATAC_cond1_35055	10.3808
chr7	145697448	145697814	bdgdiff_TSCvsEVT.ATAC_cond1_35056	11.6515
chr7	145718163	145718452	bdgdiff_TSCvsEVT.ATAC_cond1_35057	7.92489
chr7	145784771	145784923	bdgdiff_TSCvsEVT.ATAC_cond1_35058	11.3422
chr7	145850793	145850950	bdgdiff_TSCvsEVT.ATAC_cond1_35059	12.2266
chr7	145902239	145902405	bdgdiff_TSCvsEVT.ATAC_cond1_35060	13.4907
chr7	145986400	145986581	bdgdiff_TSCvsEVT.ATAC_cond1_35061	11.3634
chr7	146058442	146058670	bdgdiff_TSCvsEVT.ATAC_cond1_35062	10.5181
chr7	146090149	146090291	bdgdiff_TSCvsEVT.ATAC_cond1_35063	22.2029
chr7	146115865	146116458	bdgdiff_TSCvsEVT.ATAC_cond1_35064	8.9496
chr7	146125434	146125567	bdgdiff_TSCvsEVT.ATAC_cond1_35065	8.5365
chr7	146772711	146772872	bdgdiff_TSCvsEVT.ATAC_cond1_35066	6.70829
chr7	147120964	147121094	bdgdiff_TSCvsEVT.ATAC_cond1_35067	18.783
chr7	147245406	147245604	bdgdiff_TSCvsEVT.ATAC_cond1_35068	11.5952
chr7	147833472	147833872	bdgdiff_TSCvsEVT.ATAC_cond1_35069	10.3337
chr7	147903618	147903746	bdgdiff_TSCvsEVT.ATAC_cond1_35070	7.97185
chr7	148110260	148110401	bdgdiff_TSCvsEVT.ATAC_cond1_35071	4.23226
chr7	148242416	148242598	bdgdiff_TSCvsEVT.ATAC_cond1_35072	5.45908
chr7	148262824	148263055	bdgdiff_TSCvsEVT.ATAC_cond1_35073	8.41201
chr7	148339374	148339758	bdgdiff_TSCvsEVT.ATAC_cond1_35074	16.3325
chr7	148348568	148348755	bdgdiff_TSCvsEVT.ATAC_cond1_35075	11.6661
chr7	148385365	148385599	bdgdiff_TSCvsEVT.ATAC_cond1_35076	10.4803
chr7	148462703	148463099	bdgdiff_TSCvsEVT.ATAC_cond1_35077	12.0628
chr7	148481961	148482174	bdgdiff_TSCvsEVT.ATAC_cond1_35078	29.3365
chr7	148515312	148515442	bdgdiff_TSCvsEVT.ATAC_cond1_35079	8.38377
chr7	148527727	148527880	bdgdiff_TSCvsEVT.ATAC_cond1_35080	6.95643
chr7	148611799	148612004	bdgdiff_TSCvsEVT.ATAC_cond1_35081	6.0323
chr7	148668929	148669092	bdgdiff_TSCvsEVT.ATAC_cond1_35082	7.53251
chr7	148674699	148674992	bdgdiff_TSCvsEVT.ATAC_cond1_35083	8.66009
chr7	148675091	148675220	bdgdiff_TSCvsEVT.ATAC_cond1_35084	6.22384
chr7	148698729	148699104	bdgdiff_TSCvsEVT.ATAC_cond1_35085	6.54453
chr7	148699227	148699388	bdgdiff_TSCvsEVT.ATAC_cond1_35086	4.90109
chr7	148699665	148699850	bdgdiff_TSCvsEVT.ATAC_cond1_35087	4.65709
chr7	148883532	148883723	bdgdiff_TSCvsEVT.ATAC_cond1_35088	7.75725
chr7	148884018	148884734	bdgdiff_TSCvsEVT.ATAC_cond1_35089	6.493
chr7	148940969	148941248	bdgdiff_TSCvsEVT.ATAC_cond1_35090	7.20379
chr7	148941940	148942133	bdgdiff_TSCvsEVT.ATAC_cond1_35091	10.4223
chr7	148966914	148967086	bdgdiff_TSCvsEVT.ATAC_cond1_35092	10.3986
chr7	148983362	148983531	bdgdiff_TSCvsEVT.ATAC_cond1_35093	12.3027
chr7	148987496	148987693	bdgdiff_TSCvsEVT.ATAC_cond1_35094	20.409
chr7	149005902	149006049	bdgdiff_TSCvsEVT.ATAC_cond1_35095	5.00675
chr7	149028436	149029029	bdgdiff_TSCvsEVT.ATAC_cond1_35096	13.3836
chr7	149065689	149066048	bdgdiff_TSCvsEVT.ATAC_cond1_35097	7.61169
chr7	149071872	149072135	bdgdiff_TSCvsEVT.ATAC_cond1_35098	17.1338
chr7	149090303	149090430	bdgdiff_TSCvsEVT.ATAC_cond1_35099	7.15628
chr7	149090574	149090711	bdgdiff_TSCvsEVT.ATAC_cond1_35100	4.45782
chr7	149090795	149091120	bdgdiff_TSCvsEVT.ATAC_cond1_35101	7.45032
chr7	149126245	149126476	bdgdiff_TSCvsEVT.ATAC_cond1_35102	8.37557
chr7	149144712	149144855	bdgdiff_TSCvsEVT.ATAC_cond1_35103	9.11026
chr7	149195392	149195912	bdgdiff_TSCvsEVT.ATAC_cond1_35104	11.1797
chr7	149196858	149197018	bdgdiff_TSCvsEVT.ATAC_cond1_35105	10.8347
chr7	149209593	149209817	bdgdiff_TSCvsEVT.ATAC_cond1_35106	7.52697
chr7	149239518	149239773	bdgdiff_TSCvsEVT.ATAC_cond1_35107	6.1239
chr7	149261936	149262380	bdgdiff_TSCvsEVT.ATAC_cond1_35108	5.62982
chr7	149285121	149285326	bdgdiff_TSCvsEVT.ATAC_cond1_35109	4.37844
chr7	149287748	149287985	bdgdiff_TSCvsEVT.ATAC_cond1_35110	18.8834
chr7	149318123	149318299	bdgdiff_TSCvsEVT.ATAC_cond1_35111	13.0198
chr7	149329770	149330065	bdgdiff_TSCvsEVT.ATAC_cond1_35112	19.9147
chr7	149355427	149355652	bdgdiff_TSCvsEVT.ATAC_cond1_35113	6.14668
chr7	149369728	149369860	bdgdiff_TSCvsEVT.ATAC_cond1_35114	5.14582
chr7	149387032	149387449	bdgdiff_TSCvsEVT.ATAC_cond1_35115	12.1809
chr7	149414746	149415197	bdgdiff_TSCvsEVT.ATAC_cond1_35116	11.7532
chr7	149422325	149422615	bdgdiff_TSCvsEVT.ATAC_cond1_35117	21.5413
chr7	149460645	149460772	bdgdiff_TSCvsEVT.ATAC_cond1_35118	3.98569
chr7	149497545	149497882	bdgdiff_TSCvsEVT.ATAC_cond1_35119	8.93015
chr7	149624705	149625116	bdgdiff_TSCvsEVT.ATAC_cond1_35120	6.94932
chr7	149635801	149636090	bdgdiff_TSCvsEVT.ATAC_cond1_35121	7.25736
chr7	149662786	149663010	bdgdiff_TSCvsEVT.ATAC_cond1_35122	4.86672
chr7	149690785	149691453	bdgdiff_TSCvsEVT.ATAC_cond1_35123	28.0843
chr7	149692768	149692894	bdgdiff_TSCvsEVT.ATAC_cond1_35124	7.48857
chr7	149719031	149719194	bdgdiff_TSCvsEVT.ATAC_cond1_35125	9.88977
chr7	149720070	149720223	bdgdiff_TSCvsEVT.ATAC_cond1_35126	8.69773
chr7	149742306	149742462	bdgdiff_TSCvsEVT.ATAC_cond1_35127	12.8634
chr7	149748307	149748455	bdgdiff_TSCvsEVT.ATAC_cond1_35128	9.31504
chr7	149753752	149753898	bdgdiff_TSCvsEVT.ATAC_cond1_35129	5.11429
chr7	149771643	149772135	bdgdiff_TSCvsEVT.ATAC_cond1_35130	6.70704
chr7	149790207	149790415	bdgdiff_TSCvsEVT.ATAC_cond1_35131	14.8895
chr7	149838139	149838511	bdgdiff_TSCvsEVT.ATAC_cond1_35132	4.10377
chr7	149838612	149838862	bdgdiff_TSCvsEVT.ATAC_cond1_35133	4.96916
chr7	149873437	149874040	bdgdiff_TSCvsEVT.ATAC_cond1_35134	14.4718
chr7	149883479	149883701	bdgdiff_TSCvsEVT.ATAC_cond1_35135	4.88239
chr7	150323215	150323589	bdgdiff_TSCvsEVT.ATAC_cond1_35136	7.07933
chr7	150340167	150340313	bdgdiff_TSCvsEVT.ATAC_cond1_35137	4.45305
chr7	150340392	150340654	bdgdiff_TSCvsEVT.ATAC_cond1_35138	7.34529
chr7	150346566	150346786	bdgdiff_TSCvsEVT.ATAC_cond1_35139	10.4496
chr7	150357891	150358034	bdgdiff_TSCvsEVT.ATAC_cond1_35140	11.2778
chr7	150368454	150368746	bdgdiff_TSCvsEVT.ATAC_cond1_35141	9.1518
chr7	150369213	150369340	bdgdiff_TSCvsEVT.ATAC_cond1_35142	4.781
chr7	150379098	150379585	bdgdiff_TSCvsEVT.ATAC_cond1_35143	17.8488
chr7	150390248	150390424	bdgdiff_TSCvsEVT.ATAC_cond1_35144	8.84242
chr7	150398733	150399022	bdgdiff_TSCvsEVT.ATAC_cond1_35145	13.1128
chr7	150400221	150400348	bdgdiff_TSCvsEVT.ATAC_cond1_35146	4.56902
chr7	150405274	150405438	bdgdiff_TSCvsEVT.ATAC_cond1_35147	6.89525
chr7	150421175	150421416	bdgdiff_TSCvsEVT.ATAC_cond1_35148	9.33544
chr7	150778838	150778972	bdgdiff_TSCvsEVT.ATAC_cond1_35149	7.16245
chr7	150793945	150794116	bdgdiff_TSCvsEVT.ATAC_cond1_35150	7.48839
chr7	150831128	150831279	bdgdiff_TSCvsEVT.ATAC_cond1_35151	20.2487
chr7	150869630	150869813	bdgdiff_TSCvsEVT.ATAC_cond1_35152	9.14069
chr7	150877132	150877316	bdgdiff_TSCvsEVT.ATAC_cond1_35153	5.4512
chr7	150898637	150898779	bdgdiff_TSCvsEVT.ATAC_cond1_35154	7.77294
chr7	150938266	150938557	bdgdiff_TSCvsEVT.ATAC_cond1_35155	20.4905
chr7	150958126	150958271	bdgdiff_TSCvsEVT.ATAC_cond1_35156	6.70452
chr7	150963060	150963205	bdgdiff_TSCvsEVT.ATAC_cond1_35157	12.848
chr7	150964760	150964900	bdgdiff_TSCvsEVT.ATAC_cond1_35158	12.628
chr7	150978364	150978499	bdgdiff_TSCvsEVT.ATAC_cond1_35159	8.68792
chr7	150979004	150979315	bdgdiff_TSCvsEVT.ATAC_cond1_35160	17.874
chr7	150992880	150993004	bdgdiff_TSCvsEVT.ATAC_cond1_35161	4.13158
chr7	151007660	151007785	bdgdiff_TSCvsEVT.ATAC_cond1_35162	6.97035
chr7	151008693	151008969	bdgdiff_TSCvsEVT.ATAC_cond1_35163	26.9946
chr7	151012949	151013070	bdgdiff_TSCvsEVT.ATAC_cond1_35164	6.38069
chr7	151013501	151013671	bdgdiff_TSCvsEVT.ATAC_cond1_35165	8.16485
chr7	151013739	151013964	bdgdiff_TSCvsEVT.ATAC_cond1_35166	7.1175
chr7	151018279	151018420	bdgdiff_TSCvsEVT.ATAC_cond1_35167	15.8397
chr7	151019606	151019760	bdgdiff_TSCvsEVT.ATAC_cond1_35168	10.8334
chr7	151020327	151020471	bdgdiff_TSCvsEVT.ATAC_cond1_35169	5.91566
chr7	151024462	151024657	bdgdiff_TSCvsEVT.ATAC_cond1_35170	6.50885
chr7	151026762	151026955	bdgdiff_TSCvsEVT.ATAC_cond1_35171	6.48675
chr7	151028648	151028866	bdgdiff_TSCvsEVT.ATAC_cond1_35172	6.61883
chr7	151039451	151039577	bdgdiff_TSCvsEVT.ATAC_cond1_35173	9.31497
chr7	151056727	151056955	bdgdiff_TSCvsEVT.ATAC_cond1_35174	15.0494
chr7	151057982	151058272	bdgdiff_TSCvsEVT.ATAC_cond1_35175	13.3951
chr7	151077201	151077428	bdgdiff_TSCvsEVT.ATAC_cond1_35176	19.3052
chr7	151080766	151081016	bdgdiff_TSCvsEVT.ATAC_cond1_35177	7.51951
chr7	151085978	151086364	bdgdiff_TSCvsEVT.ATAC_cond1_35178	5.58885
chr7	151089238	151089477	bdgdiff_TSCvsEVT.ATAC_cond1_35179	10.3427
chr7	151111137	151111273	bdgdiff_TSCvsEVT.ATAC_cond1_35180	4.23292
chr7	151113374	151113577	bdgdiff_TSCvsEVT.ATAC_cond1_35181	25.4632
chr7	151113879	151114120	bdgdiff_TSCvsEVT.ATAC_cond1_35182	12.0225
chr7	151114494	151114647	bdgdiff_TSCvsEVT.ATAC_cond1_35183	14.8846
chr7	151123946	151124192	bdgdiff_TSCvsEVT.ATAC_cond1_35184	7.42171
chr7	151125962	151126421	bdgdiff_TSCvsEVT.ATAC_cond1_35185	8.43388
chr7	151168191	151168432	bdgdiff_TSCvsEVT.ATAC_cond1_35186	5.88242
chr7	151172664	151172816	bdgdiff_TSCvsEVT.ATAC_cond1_35187	5.49738
chr7	151212751	151212934	bdgdiff_TSCvsEVT.ATAC_cond1_35188	5.94839
chr7	151227153	151227457	bdgdiff_TSCvsEVT.ATAC_cond1_35189	7.58837
chr7	151232395	151232704	bdgdiff_TSCvsEVT.ATAC_cond1_35190	12.4355
chr7	151248674	151248886	bdgdiff_TSCvsEVT.ATAC_cond1_35191	4.39257
chr7	151251922	151252062	bdgdiff_TSCvsEVT.ATAC_cond1_35192	6.81684
chr7	151303567	151303896	bdgdiff_TSCvsEVT.ATAC_cond1_35193	8.78524
chr7	151341436	151341581	bdgdiff_TSCvsEVT.ATAC_cond1_35194	5.08361
chr7	151341704	151342034	bdgdiff_TSCvsEVT.ATAC_cond1_35195	4.93104
chr7	151460056	151460311	bdgdiff_TSCvsEVT.ATAC_cond1_35196	13.0566
chr7	151520047	151520214	bdgdiff_TSCvsEVT.ATAC_cond1_35197	3.53626
chr7	151632397	151632575	bdgdiff_TSCvsEVT.ATAC_cond1_35198	3.91793
chr7	151687650	151687905	bdgdiff_TSCvsEVT.ATAC_cond1_35199	14.7041
chr7	151706051	151706224	bdgdiff_TSCvsEVT.ATAC_cond1_35200	5.08184
chr7	151727622	151728222	bdgdiff_TSCvsEVT.ATAC_cond1_35201	15.332
chr7	151744764	151744922	bdgdiff_TSCvsEVT.ATAC_cond1_35202	8.79037
chr7	151754216	151754521	bdgdiff_TSCvsEVT.ATAC_cond1_35203	14.75
chr7	151783005	151783192	bdgdiff_TSCvsEVT.ATAC_cond1_35204	13.5355
chr7	151796664	151796858	bdgdiff_TSCvsEVT.ATAC_cond1_35205	7.71765
chr7	151819236	151819445	bdgdiff_TSCvsEVT.ATAC_cond1_35206	14.4937
chr7	151863445	151863618	bdgdiff_TSCvsEVT.ATAC_cond1_35207	6.95699
chr7	151875606	151875815	bdgdiff_TSCvsEVT.ATAC_cond1_35208	5.60833
chr7	151876112	151876398	bdgdiff_TSCvsEVT.ATAC_cond1_35209	6.17481
chr7	151992447	151992636	bdgdiff_TSCvsEVT.ATAC_cond1_35210	9.48627
chr7	151994465	151994588	bdgdiff_TSCvsEVT.ATAC_cond1_35211	13.2242
chr7	152074731	152074889	bdgdiff_TSCvsEVT.ATAC_cond1_35212	8.89493
chr7	152076523	152076706	bdgdiff_TSCvsEVT.ATAC_cond1_35213	7.55692
chr7	152436341	152436476	bdgdiff_TSCvsEVT.ATAC_cond1_35214	4.85673
chr7	152451880	152452024	bdgdiff_TSCvsEVT.ATAC_cond1_35215	12.3411
chr7	152459945	152460115	bdgdiff_TSCvsEVT.ATAC_cond1_35216	14.5906
chr7	152463671	152463831	bdgdiff_TSCvsEVT.ATAC_cond1_35217	4.3509
chr7	152464266	152464539	bdgdiff_TSCvsEVT.ATAC_cond1_35218	7.00909
chr7	152504474	152504728	bdgdiff_TSCvsEVT.ATAC_cond1_35219	11.2095
chr7	152540499	152540680	bdgdiff_TSCvsEVT.ATAC_cond1_35220	5.43001
chr7	152588453	152588600	bdgdiff_TSCvsEVT.ATAC_cond1_35221	8.38888
chr7	152664714	152664923	bdgdiff_TSCvsEVT.ATAC_cond1_35222	5.06244
chr7	152676129	152676308	bdgdiff_TSCvsEVT.ATAC_cond1_35223	5.6052
chr7	152759640	152759952	bdgdiff_TSCvsEVT.ATAC_cond1_35224	7.1961
chr7	152852098	152852323	bdgdiff_TSCvsEVT.ATAC_cond1_35225	8.17956
chr7	152894515	152894669	bdgdiff_TSCvsEVT.ATAC_cond1_35226	8.42335
chr7	153113283	153113430	bdgdiff_TSCvsEVT.ATAC_cond1_35227	17.0215
chr7	153151883	153152005	bdgdiff_TSCvsEVT.ATAC_cond1_35228	10.6285
chr7	153190582	153190713	bdgdiff_TSCvsEVT.ATAC_cond1_35229	4.30464
chr7	153193130	153193366	bdgdiff_TSCvsEVT.ATAC_cond1_35230	8.88458
chr7	153381657	153381798	bdgdiff_TSCvsEVT.ATAC_cond1_35231	6.45803
chr7	153432070	153432349	bdgdiff_TSCvsEVT.ATAC_cond1_35232	31.3799
chr7	153447667	153447829	bdgdiff_TSCvsEVT.ATAC_cond1_35233	9.60984
chr7	153518570	153518884	bdgdiff_TSCvsEVT.ATAC_cond1_35234	14.1298
chr7	153524161	153524349	bdgdiff_TSCvsEVT.ATAC_cond1_35235	9.18721
chr7	153829615	153829820	bdgdiff_TSCvsEVT.ATAC_cond1_35236	22.2018
chr7	154698780	154698980	bdgdiff_TSCvsEVT.ATAC_cond1_35237	4.67423
chr7	154892543	154892736	bdgdiff_TSCvsEVT.ATAC_cond1_35238	10.97
chr7	154913836	154913985	bdgdiff_TSCvsEVT.ATAC_cond1_35239	8.21419
chr7	154928800	154929051	bdgdiff_TSCvsEVT.ATAC_cond1_35240	7.33022
chr7	154995087	154995306	bdgdiff_TSCvsEVT.ATAC_cond1_35241	12.4609
chr7	155003481	155003690	bdgdiff_TSCvsEVT.ATAC_cond1_35242	5.81221
chr7	155003768	155003910	bdgdiff_TSCvsEVT.ATAC_cond1_35243	8.59963
chr7	155070137	155070266	bdgdiff_TSCvsEVT.ATAC_cond1_35244	7.87556
chr7	155104907	155105267	bdgdiff_TSCvsEVT.ATAC_cond1_35245	7.81188
chr7	155190717	155190842	bdgdiff_TSCvsEVT.ATAC_cond1_35246	8.69218
chr7	155203261	155203583	bdgdiff_TSCvsEVT.ATAC_cond1_35247	8.40346
chr7	155205316	155205652	bdgdiff_TSCvsEVT.ATAC_cond1_35248	7.2065
chr7	155210566	155210719	bdgdiff_TSCvsEVT.ATAC_cond1_35249	4.10106
chr7	155214020	155214652	bdgdiff_TSCvsEVT.ATAC_cond1_35250	14.5108
chr7	155218378	155218566	bdgdiff_TSCvsEVT.ATAC_cond1_35251	7.65245
chr7	155291112	155291398	bdgdiff_TSCvsEVT.ATAC_cond1_35252	15.3162
chr7	155297348	155297731	bdgdiff_TSCvsEVT.ATAC_cond1_35253	10.2322
chr7	155298971	155299122	bdgdiff_TSCvsEVT.ATAC_cond1_35254	6.20016
chr7	155305363	155305705	bdgdiff_TSCvsEVT.ATAC_cond1_35255	5.07289
chr7	155316514	155316658	bdgdiff_TSCvsEVT.ATAC_cond1_35256	5.1094
chr7	155333745	155334097	bdgdiff_TSCvsEVT.ATAC_cond1_35257	15.663
chr7	155344957	155345212	bdgdiff_TSCvsEVT.ATAC_cond1_35258	15.4641
chr7	155349555	155349851	bdgdiff_TSCvsEVT.ATAC_cond1_35259	13.9518
chr7	155372537	155372741	bdgdiff_TSCvsEVT.ATAC_cond1_35260	10.4759
chr7	155472868	155473034	bdgdiff_TSCvsEVT.ATAC_cond1_35261	11.5045
chr7	155778443	155778576	bdgdiff_TSCvsEVT.ATAC_cond1_35262	3.94197
chr7	155787083	155787818	bdgdiff_TSCvsEVT.ATAC_cond1_35263	7.81929
chr7	155788648	155788883	bdgdiff_TSCvsEVT.ATAC_cond1_35264	12.4863
chr7	155796913	155797231	bdgdiff_TSCvsEVT.ATAC_cond1_35265	11.0034
chr7	155815381	155815515	bdgdiff_TSCvsEVT.ATAC_cond1_35266	6.78235
chr7	155919154	155919277	bdgdiff_TSCvsEVT.ATAC_cond1_35267	11.3837
chr7	156640649	156640937	bdgdiff_TSCvsEVT.ATAC_cond1_35268	7.17761
chr7	156842778	156842958	bdgdiff_TSCvsEVT.ATAC_cond1_35269	4.67063
chr7	156892385	156892839	bdgdiff_TSCvsEVT.ATAC_cond1_35270	8.41648
chr7	156892900	156893395	bdgdiff_TSCvsEVT.ATAC_cond1_35271	9.07953
chr7	156893488	156893663	bdgdiff_TSCvsEVT.ATAC_cond1_35272	8.16695
chr7	156908985	156909250	bdgdiff_TSCvsEVT.ATAC_cond1_35273	13.8957
chr7	156942833	156942971	bdgdiff_TSCvsEVT.ATAC_cond1_35274	14.8198
chr7	156943799	156943970	bdgdiff_TSCvsEVT.ATAC_cond1_35275	5.8291
chr7	156948764	156949057	bdgdiff_TSCvsEVT.ATAC_cond1_35276	15.6427
chr7	156949582	156949767	bdgdiff_TSCvsEVT.ATAC_cond1_35277	6.32478
chr7	157010619	157010909	bdgdiff_TSCvsEVT.ATAC_cond1_35278	14.5987
chr7	157273624	157273787	bdgdiff_TSCvsEVT.ATAC_cond1_35279	6.2487
chr7	157279176	157279765	bdgdiff_TSCvsEVT.ATAC_cond1_35280	7.16973
chr7	157289438	157289763	bdgdiff_TSCvsEVT.ATAC_cond1_35281	8.44652
chr7	157289843	157289971	bdgdiff_TSCvsEVT.ATAC_cond1_35282	6.41686
chr7	157292809	157293041	bdgdiff_TSCvsEVT.ATAC_cond1_35283	5.54341
chr7	157293118	157293301	bdgdiff_TSCvsEVT.ATAC_cond1_35284	11.0005
chr7	157299924	157300106	bdgdiff_TSCvsEVT.ATAC_cond1_35285	14.2103
chr7	157302522	157302752	bdgdiff_TSCvsEVT.ATAC_cond1_35286	10.3014
chr7	157307359	157307542	bdgdiff_TSCvsEVT.ATAC_cond1_35287	9.49942
chr7	157309101	157309253	bdgdiff_TSCvsEVT.ATAC_cond1_35288	4.50532
chr7	157337222	157337600	bdgdiff_TSCvsEVT.ATAC_cond1_35289	6.66832
chr7	157344213	157344392	bdgdiff_TSCvsEVT.ATAC_cond1_35290	3.64909
chr7	157387282	157387413	bdgdiff_TSCvsEVT.ATAC_cond1_35291	5.16919
chr7	157397966	157398206	bdgdiff_TSCvsEVT.ATAC_cond1_35292	9.97872
chr7	157405115	157405328	bdgdiff_TSCvsEVT.ATAC_cond1_35293	6.71993
chr7	157411454	157411865	bdgdiff_TSCvsEVT.ATAC_cond1_35294	20.1158
chr7	157432673	157432848	bdgdiff_TSCvsEVT.ATAC_cond1_35295	6.75638
chr7	158587670	158587977	bdgdiff_TSCvsEVT.ATAC_cond1_35296	4.9817
chr7	158704945	158705215	bdgdiff_TSCvsEVT.ATAC_cond1_35297	24.3556
chr7	158754042	158754176	bdgdiff_TSCvsEVT.ATAC_cond1_35298	7.55585
chr7	158757336	158757541	bdgdiff_TSCvsEVT.ATAC_cond1_35299	17.8674
chr7	158791247	158791381	bdgdiff_TSCvsEVT.ATAC_cond1_35300	5.35962
chr7	158803037	158803194	bdgdiff_TSCvsEVT.ATAC_cond1_35301	10.2248
chr7	158816408	158816560	bdgdiff_TSCvsEVT.ATAC_cond1_35302	8.64222
chr7	158818660	158818945	bdgdiff_TSCvsEVT.ATAC_cond1_35303	8.84877
chr7	158829792	158830222	bdgdiff_TSCvsEVT.ATAC_cond1_35304	7.09731
chr7	158856435	158856866	bdgdiff_TSCvsEVT.ATAC_cond1_35305	9.66517
chr7	158910736	158910856	bdgdiff_TSCvsEVT.ATAC_cond1_35306	4.28861
chr7	158957669	158958404	bdgdiff_TSCvsEVT.ATAC_cond1_35307	17.7301
chr7	158973462	158973781	bdgdiff_TSCvsEVT.ATAC_cond1_35308	13.9835
chr7	159030501	159030778	bdgdiff_TSCvsEVT.ATAC_cond1_35309	6.75626
chr7	159113152	159113293	bdgdiff_TSCvsEVT.ATAC_cond1_35310	11.5159
chr7	159218418	159218780	bdgdiff_TSCvsEVT.ATAC_cond1_35311	8.83486
chr7	159236981	159237459	bdgdiff_TSCvsEVT.ATAC_cond1_35312	14.6845
chr7	159310867	159311112	bdgdiff_TSCvsEVT.ATAC_cond1_35313	6.18202
chr8	232181	232684	bdgdiff_TSCvsEVT.ATAC_cond1_35314	9.07424
chr8	406620	407008	bdgdiff_TSCvsEVT.ATAC_cond1_35315	9.30668
chr8	461563	461724	bdgdiff_TSCvsEVT.ATAC_cond1_35316	7.37316
chr8	523473	523720	bdgdiff_TSCvsEVT.ATAC_cond1_35317	8.13842
chr8	537165	537353	bdgdiff_TSCvsEVT.ATAC_cond1_35318	10.6386
chr8	545632	545781	bdgdiff_TSCvsEVT.ATAC_cond1_35319	7.32765
chr8	580377	580557	bdgdiff_TSCvsEVT.ATAC_cond1_35320	8.65211
chr8	614066	614304	bdgdiff_TSCvsEVT.ATAC_cond1_35321	10.1673
chr8	628112	628291	bdgdiff_TSCvsEVT.ATAC_cond1_35322	3.82822
chr8	671807	672064	bdgdiff_TSCvsEVT.ATAC_cond1_35323	10.3121
chr8	686795	686951	bdgdiff_TSCvsEVT.ATAC_cond1_35324	3.77811
chr8	688280	688526	bdgdiff_TSCvsEVT.ATAC_cond1_35325	6.92089
chr8	697198	697414	bdgdiff_TSCvsEVT.ATAC_cond1_35326	22.8726
chr8	698649	698878	bdgdiff_TSCvsEVT.ATAC_cond1_35327	6.69213
chr8	717775	717939	bdgdiff_TSCvsEVT.ATAC_cond1_35328	5.68494
chr8	730955	731479	bdgdiff_TSCvsEVT.ATAC_cond1_35329	14.552
chr8	946916	947043	bdgdiff_TSCvsEVT.ATAC_cond1_35330	5.8675
chr8	1745753	1745895	bdgdiff_TSCvsEVT.ATAC_cond1_35331	4.22385
chr8	1755535	1755785	bdgdiff_TSCvsEVT.ATAC_cond1_35332	9.23242
chr8	1764316	1764640	bdgdiff_TSCvsEVT.ATAC_cond1_35333	10.7553
chr8	1769218	1769381	bdgdiff_TSCvsEVT.ATAC_cond1_35334	27.3532
chr8	1796150	1796361	bdgdiff_TSCvsEVT.ATAC_cond1_35335	8.52852
chr8	1816818	1817245	bdgdiff_TSCvsEVT.ATAC_cond1_35336	15.3527
chr8	1817599	1817725	bdgdiff_TSCvsEVT.ATAC_cond1_35337	3.488
chr8	1823596	1824138	bdgdiff_TSCvsEVT.ATAC_cond1_35338	10.686
chr8	1836305	1836447	bdgdiff_TSCvsEVT.ATAC_cond1_35339	14.8068
chr8	1840976	1841111	bdgdiff_TSCvsEVT.ATAC_cond1_35340	8.7808
chr8	1862236	1862424	bdgdiff_TSCvsEVT.ATAC_cond1_35341	5.29336
chr8	1930594	1930929	bdgdiff_TSCvsEVT.ATAC_cond1_35342	27.4471
chr8	1968295	1968472	bdgdiff_TSCvsEVT.ATAC_cond1_35343	13.9429
chr8	1973808	1973939	bdgdiff_TSCvsEVT.ATAC_cond1_35344	7.73441
chr8	2030693	2030830	bdgdiff_TSCvsEVT.ATAC_cond1_35345	7.88072
chr8	2086764	2086894	bdgdiff_TSCvsEVT.ATAC_cond1_35346	4.18761
chr8	2127386	2127621	bdgdiff_TSCvsEVT.ATAC_cond1_35347	15.6799
chr8	2127691	2127857	bdgdiff_TSCvsEVT.ATAC_cond1_35348	8.97689
chr8	2156466	2156647	bdgdiff_TSCvsEVT.ATAC_cond1_35349	9.10494
chr8	2359246	2359381	bdgdiff_TSCvsEVT.ATAC_cond1_35350	4.59277
chr8	2623291	2623497	bdgdiff_TSCvsEVT.ATAC_cond1_35351	8.96124
chr8	2623605	2623777	bdgdiff_TSCvsEVT.ATAC_cond1_35352	13.9096
chr8	2733771	2734043	bdgdiff_TSCvsEVT.ATAC_cond1_35353	8.92304
chr8	2814559	2814689	bdgdiff_TSCvsEVT.ATAC_cond1_35354	12.5904
chr8	2885767	2886174	bdgdiff_TSCvsEVT.ATAC_cond1_35355	14.6865
chr8	3094203	3094352	bdgdiff_TSCvsEVT.ATAC_cond1_35356	9.38133
chr8	3141607	3141775	bdgdiff_TSCvsEVT.ATAC_cond1_35357	22.968
chr8	3183580	3183732	bdgdiff_TSCvsEVT.ATAC_cond1_35358	7.8112
chr8	3585055	3585190	bdgdiff_TSCvsEVT.ATAC_cond1_35359	20.5404
chr8	3646681	3646846	bdgdiff_TSCvsEVT.ATAC_cond1_35360	9.6647
chr8	3732107	3732261	bdgdiff_TSCvsEVT.ATAC_cond1_35361	23.8718
chr8	4174032	4174184	bdgdiff_TSCvsEVT.ATAC_cond1_35362	18.2935
chr8	4394592	4394778	bdgdiff_TSCvsEVT.ATAC_cond1_35363	11.4979
chr8	4624380	4624798	bdgdiff_TSCvsEVT.ATAC_cond1_35364	9.95545
chr8	4643885	4644093	bdgdiff_TSCvsEVT.ATAC_cond1_35365	34.8663
chr8	4787101	4787267	bdgdiff_TSCvsEVT.ATAC_cond1_35366	11.8277
chr8	4959398	4959706	bdgdiff_TSCvsEVT.ATAC_cond1_35367	38.7256
chr8	5376231	5376400	bdgdiff_TSCvsEVT.ATAC_cond1_35368	10.0992
chr8	5779416	5779536	bdgdiff_TSCvsEVT.ATAC_cond1_35369	7.74529
chr8	5846181	5846303	bdgdiff_TSCvsEVT.ATAC_cond1_35370	14.7522
chr8	5878496	5878642	bdgdiff_TSCvsEVT.ATAC_cond1_35371	9.9445
chr8	6076852	6076990	bdgdiff_TSCvsEVT.ATAC_cond1_35372	7.34856
chr8	6140033	6140243	bdgdiff_TSCvsEVT.ATAC_cond1_35373	8.93597
chr8	6258609	6258776	bdgdiff_TSCvsEVT.ATAC_cond1_35374	4.12914
chr8	6339006	6339308	bdgdiff_TSCvsEVT.ATAC_cond1_35375	57.8214
chr8	6406489	6406718	bdgdiff_TSCvsEVT.ATAC_cond1_35376	6.52578
chr8	6540679	6541242	bdgdiff_TSCvsEVT.ATAC_cond1_35377	21.9208
chr8	6547620	6547846	bdgdiff_TSCvsEVT.ATAC_cond1_35378	11.0232
chr8	6576796	6577302	bdgdiff_TSCvsEVT.ATAC_cond1_35379	46.8829
chr8	6602393	6602634	bdgdiff_TSCvsEVT.ATAC_cond1_35380	15.3861
chr8	6627096	6627318	bdgdiff_TSCvsEVT.ATAC_cond1_35381	16.9083
chr8	6708049	6708246	bdgdiff_TSCvsEVT.ATAC_cond1_35382	10.1872
chr8	6708371	6708540	bdgdiff_TSCvsEVT.ATAC_cond1_35383	4.95845
chr8	6708992	6709141	bdgdiff_TSCvsEVT.ATAC_cond1_35384	6.9351
chr8	6800851	6801016	bdgdiff_TSCvsEVT.ATAC_cond1_35385	14.7908
chr8	6850276	6850478	bdgdiff_TSCvsEVT.ATAC_cond1_35386	7.69012
chr8	6852663	6852791	bdgdiff_TSCvsEVT.ATAC_cond1_35387	21.9374
chr8	6919442	6919587	bdgdiff_TSCvsEVT.ATAC_cond1_35388	17.9303
chr8	6921929	6922209	bdgdiff_TSCvsEVT.ATAC_cond1_35389	28.8132
chr8	6928654	6928787	bdgdiff_TSCvsEVT.ATAC_cond1_35390	5.95608
chr8	6931762	6931929	bdgdiff_TSCvsEVT.ATAC_cond1_35391	9.40423
chr8	7035849	7035983	bdgdiff_TSCvsEVT.ATAC_cond1_35392	6.53458
chr8	7091823	7092027	bdgdiff_TSCvsEVT.ATAC_cond1_35393	6.78384
chr8	7228163	7228285	bdgdiff_TSCvsEVT.ATAC_cond1_35394	4.82948
chr8	7355171	7355441	bdgdiff_TSCvsEVT.ATAC_cond1_35395	7.29952
chr8	7397878	7398040	bdgdiff_TSCvsEVT.ATAC_cond1_35396	8.36015
chr8	7611353	7611565	bdgdiff_TSCvsEVT.ATAC_cond1_35397	9.16854
chr8	7913564	7913768	bdgdiff_TSCvsEVT.ATAC_cond1_35398	6.78325
chr8	8227533	8227878	bdgdiff_TSCvsEVT.ATAC_cond1_35399	8.86666
chr8	8244541	8244782	bdgdiff_TSCvsEVT.ATAC_cond1_35400	7.0857
chr8	8296055	8296549	bdgdiff_TSCvsEVT.ATAC_cond1_35401	20.0004
chr8	8318780	8319040	bdgdiff_TSCvsEVT.ATAC_cond1_35402	4.40228
chr8	8381323	8381454	bdgdiff_TSCvsEVT.ATAC_cond1_35403	4.72665
chr8	8386336	8386519	bdgdiff_TSCvsEVT.ATAC_cond1_35404	4.66162
chr8	8387083	8387384	bdgdiff_TSCvsEVT.ATAC_cond1_35405	6.02951
chr8	8408493	8408865	bdgdiff_TSCvsEVT.ATAC_cond1_35406	7.58752
chr8	8442885	8443122	bdgdiff_TSCvsEVT.ATAC_cond1_35407	9.55836
chr8	8454714	8454854	bdgdiff_TSCvsEVT.ATAC_cond1_35408	22.6231
chr8	8461314	8461615	bdgdiff_TSCvsEVT.ATAC_cond1_35409	11.8483
chr8	8467138	8467388	bdgdiff_TSCvsEVT.ATAC_cond1_35410	7.51917
chr8	8478741	8479186	bdgdiff_TSCvsEVT.ATAC_cond1_35411	12.2897
chr8	8487644	8487771	bdgdiff_TSCvsEVT.ATAC_cond1_35412	14.6138
chr8	8515294	8515423	bdgdiff_TSCvsEVT.ATAC_cond1_35413	5.21669
chr8	8564393	8564799	bdgdiff_TSCvsEVT.ATAC_cond1_35414	11.9643
chr8	8611574	8611727	bdgdiff_TSCvsEVT.ATAC_cond1_35415	4.71638
chr8	8674002	8674187	bdgdiff_TSCvsEVT.ATAC_cond1_35416	25.8935
chr8	8701602	8702372	bdgdiff_TSCvsEVT.ATAC_cond1_35417	7.95848
chr8	8773294	8773430	bdgdiff_TSCvsEVT.ATAC_cond1_35418	7.89425
chr8	8795667	8795815	bdgdiff_TSCvsEVT.ATAC_cond1_35419	11.4496
chr8	8824829	8825020	bdgdiff_TSCvsEVT.ATAC_cond1_35420	6.2779
chr8	8872417	8872674	bdgdiff_TSCvsEVT.ATAC_cond1_35421	16.1369
chr8	8893043	8893164	bdgdiff_TSCvsEVT.ATAC_cond1_35422	3.64454
chr8	8963275	8963642	bdgdiff_TSCvsEVT.ATAC_cond1_35423	6.43912
chr8	9002843	9003007	bdgdiff_TSCvsEVT.ATAC_cond1_35424	14.1526
chr8	9041004	9041131	bdgdiff_TSCvsEVT.ATAC_cond1_35425	5.40978
chr8	9077682	9077812	bdgdiff_TSCvsEVT.ATAC_cond1_35426	6.4708
chr8	9150504	9150876	bdgdiff_TSCvsEVT.ATAC_cond1_35427	8.18407
chr8	9608536	9608744	bdgdiff_TSCvsEVT.ATAC_cond1_35428	6.79437
chr8	9701818	9701959	bdgdiff_TSCvsEVT.ATAC_cond1_35429	5.5562
chr8	9802112	9802254	bdgdiff_TSCvsEVT.ATAC_cond1_35430	3.48648
chr8	9802977	9803155	bdgdiff_TSCvsEVT.ATAC_cond1_35431	6.03053
chr8	9828634	9828758	bdgdiff_TSCvsEVT.ATAC_cond1_35432	4.58735
chr8	9933776	9933932	bdgdiff_TSCvsEVT.ATAC_cond1_35433	5.38387
chr8	10054565	10054821	bdgdiff_TSCvsEVT.ATAC_cond1_35434	6.38256
chr8	10547899	10548042	bdgdiff_TSCvsEVT.ATAC_cond1_35435	8.44868
chr8	10548141	10548398	bdgdiff_TSCvsEVT.ATAC_cond1_35436	6.66845
chr8	10559398	10559543	bdgdiff_TSCvsEVT.ATAC_cond1_35437	6.1115
chr8	10590245	10590415	bdgdiff_TSCvsEVT.ATAC_cond1_35438	7.8537
chr8	10636764	10637122	bdgdiff_TSCvsEVT.ATAC_cond1_35439	7.80049
chr8	10653851	10654015	bdgdiff_TSCvsEVT.ATAC_cond1_35440	11.437
chr8	10654592	10655005	bdgdiff_TSCvsEVT.ATAC_cond1_35441	16.1342
chr8	10716141	10716368	bdgdiff_TSCvsEVT.ATAC_cond1_35442	8.32077
chr8	10730457	10730743	bdgdiff_TSCvsEVT.ATAC_cond1_35443	17.6875
chr8	10734126	10734421	bdgdiff_TSCvsEVT.ATAC_cond1_35444	5.87467
chr8	10734589	10734766	bdgdiff_TSCvsEVT.ATAC_cond1_35445	16.8639
chr8	10761017	10761247	bdgdiff_TSCvsEVT.ATAC_cond1_35446	5.56286
chr8	10773779	10773959	bdgdiff_TSCvsEVT.ATAC_cond1_35447	18.6135
chr8	10799890	10800081	bdgdiff_TSCvsEVT.ATAC_cond1_35448	4.98203
chr8	10801715	10801977	bdgdiff_TSCvsEVT.ATAC_cond1_35449	8.87045
chr8	10850562	10850690	bdgdiff_TSCvsEVT.ATAC_cond1_35450	6.69177
chr8	10913961	10914121	bdgdiff_TSCvsEVT.ATAC_cond1_35451	7.19935
chr8	10928509	10928723	bdgdiff_TSCvsEVT.ATAC_cond1_35452	7.37325
chr8	11139359	11139494	bdgdiff_TSCvsEVT.ATAC_cond1_35453	4.07313
chr8	11284526	11285014	bdgdiff_TSCvsEVT.ATAC_cond1_35454	5.93215
chr8	11347437	11347622	bdgdiff_TSCvsEVT.ATAC_cond1_35455	21.3254
chr8	11466716	11466934	bdgdiff_TSCvsEVT.ATAC_cond1_35456	6.6778
chr8	11467624	11467808	bdgdiff_TSCvsEVT.ATAC_cond1_35457	10.4024
chr8	11564659	11564870	bdgdiff_TSCvsEVT.ATAC_cond1_35458	18.1171
chr8	11588063	11588243	bdgdiff_TSCvsEVT.ATAC_cond1_35459	6.05434
chr8	11589473	11589605	bdgdiff_TSCvsEVT.ATAC_cond1_35460	6.36531
chr8	11736423	11736621	bdgdiff_TSCvsEVT.ATAC_cond1_35461	11.6964
chr8	11765562	11765697	bdgdiff_TSCvsEVT.ATAC_cond1_35462	10.214
chr8	11769730	11769877	bdgdiff_TSCvsEVT.ATAC_cond1_35463	7.28083
chr8	11799182	11799349	bdgdiff_TSCvsEVT.ATAC_cond1_35464	4.93504
chr8	11802398	11802655	bdgdiff_TSCvsEVT.ATAC_cond1_35465	13.6431
chr8	11802737	11802923	bdgdiff_TSCvsEVT.ATAC_cond1_35466	5.94303
chr8	11803045	11803191	bdgdiff_TSCvsEVT.ATAC_cond1_35467	4.41788
chr8	11808219	11808354	bdgdiff_TSCvsEVT.ATAC_cond1_35468	6.61333
chr8	11849092	11849213	bdgdiff_TSCvsEVT.ATAC_cond1_35469	4.12151
chr8	11853988	11854251	bdgdiff_TSCvsEVT.ATAC_cond1_35470	6.69785
chr8	11867956	11868092	bdgdiff_TSCvsEVT.ATAC_cond1_35471	5.01267
chr8	11879412	11880025	bdgdiff_TSCvsEVT.ATAC_cond1_35472	17.6332
chr8	11902359	11902645	bdgdiff_TSCvsEVT.ATAC_cond1_35473	16.6442
chr8	11942325	11942532	bdgdiff_TSCvsEVT.ATAC_cond1_35474	4.55595
chr8	11970617	11970748	bdgdiff_TSCvsEVT.ATAC_cond1_35475	6.69587
chr8	11974223	11974380	bdgdiff_TSCvsEVT.ATAC_cond1_35476	13.1128
chr8	11986852	11986991	bdgdiff_TSCvsEVT.ATAC_cond1_35477	9.38972
chr8	12015112	12015385	bdgdiff_TSCvsEVT.ATAC_cond1_35478	9.872
chr8	12180238	12180429	bdgdiff_TSCvsEVT.ATAC_cond1_35479	15.4395
chr8	12194092	12194214	bdgdiff_TSCvsEVT.ATAC_cond1_35480	4.98591
chr8	12194687	12195086	bdgdiff_TSCvsEVT.ATAC_cond1_35481	10.0892
chr8	12284911	12285039	bdgdiff_TSCvsEVT.ATAC_cond1_35482	12.6484
chr8	12601301	12601808	bdgdiff_TSCvsEVT.ATAC_cond1_35483	28.4704
chr8	12659456	12659680	bdgdiff_TSCvsEVT.ATAC_cond1_35484	5.06556
chr8	12665602	12665732	bdgdiff_TSCvsEVT.ATAC_cond1_35485	5.87011
chr8	12755175	12755414	bdgdiff_TSCvsEVT.ATAC_cond1_35486	5.61253
chr8	12951423	12951763	bdgdiff_TSCvsEVT.ATAC_cond1_35487	19.643
chr8	12979067	12979190	bdgdiff_TSCvsEVT.ATAC_cond1_35488	13.4047
chr8	13059829	13060117	bdgdiff_TSCvsEVT.ATAC_cond1_35489	20.4393
chr8	13069500	13069726	bdgdiff_TSCvsEVT.ATAC_cond1_35490	6.96846
chr8	13077489	13077878	bdgdiff_TSCvsEVT.ATAC_cond1_35491	15.8902
chr8	13105970	13106144	bdgdiff_TSCvsEVT.ATAC_cond1_35492	10.7883
chr8	13133560	13133723	bdgdiff_TSCvsEVT.ATAC_cond1_35493	10.8369
chr8	13224531	13224835	bdgdiff_TSCvsEVT.ATAC_cond1_35494	15.8735
chr8	13276446	13277122	bdgdiff_TSCvsEVT.ATAC_cond1_35495	31.9454
chr8	13341629	13341790	bdgdiff_TSCvsEVT.ATAC_cond1_35496	10.1046
chr8	13357404	13357538	bdgdiff_TSCvsEVT.ATAC_cond1_35497	7.50986
chr8	13365172	13365430	bdgdiff_TSCvsEVT.ATAC_cond1_35498	19.3901
chr8	13366740	13367043	bdgdiff_TSCvsEVT.ATAC_cond1_35499	12.2198
chr8	13566709	13566928	bdgdiff_TSCvsEVT.ATAC_cond1_35500	7.06996
chr8	14176983	14177118	bdgdiff_TSCvsEVT.ATAC_cond1_35501	6.37252
chr8	14264432	14264608	bdgdiff_TSCvsEVT.ATAC_cond1_35502	7.79959
chr8	14457222	14457469	bdgdiff_TSCvsEVT.ATAC_cond1_35503	11.452
chr8	15361205	15361397	bdgdiff_TSCvsEVT.ATAC_cond1_35504	28.8959
chr8	15540136	15540820	bdgdiff_TSCvsEVT.ATAC_cond1_35505	11.0559
chr8	15582628	15582758	bdgdiff_TSCvsEVT.ATAC_cond1_35506	4.51676
chr8	15684142	15684331	bdgdiff_TSCvsEVT.ATAC_cond1_35507	7.06187
chr8	15684427	15684547	bdgdiff_TSCvsEVT.ATAC_cond1_35508	3.67773
chr8	15887127	15887497	bdgdiff_TSCvsEVT.ATAC_cond1_35509	15.8888
chr8	16215011	16215217	bdgdiff_TSCvsEVT.ATAC_cond1_35510	15.9492
chr8	16371432	16371664	bdgdiff_TSCvsEVT.ATAC_cond1_35511	8.2003
chr8	16456497	16456704	bdgdiff_TSCvsEVT.ATAC_cond1_35512	10.336
chr8	16477530	16477756	bdgdiff_TSCvsEVT.ATAC_cond1_35513	12.9459
chr8	16518211	16518487	bdgdiff_TSCvsEVT.ATAC_cond1_35514	11.5211
chr8	16567615	16567740	bdgdiff_TSCvsEVT.ATAC_cond1_35515	9.12234
chr8	16716882	16717174	bdgdiff_TSCvsEVT.ATAC_cond1_35516	7.18869
chr8	16717565	16717693	bdgdiff_TSCvsEVT.ATAC_cond1_35517	4.28568
chr8	17001650	17001986	bdgdiff_TSCvsEVT.ATAC_cond1_35518	6.95113
chr8	17026852	17027104	bdgdiff_TSCvsEVT.ATAC_cond1_35519	5.39755
chr8	17027260	17027473	bdgdiff_TSCvsEVT.ATAC_cond1_35520	7.72306
chr8	17027582	17027743	bdgdiff_TSCvsEVT.ATAC_cond1_35521	5.63732
chr8	17156155	17156743	bdgdiff_TSCvsEVT.ATAC_cond1_35522	11.1036
chr8	17157034	17157232	bdgdiff_TSCvsEVT.ATAC_cond1_35523	12.3588
chr8	17246777	17246957	bdgdiff_TSCvsEVT.ATAC_cond1_35524	4.21551
chr8	17247019	17247181	bdgdiff_TSCvsEVT.ATAC_cond1_35525	4.44415
chr8	17349496	17349622	bdgdiff_TSCvsEVT.ATAC_cond1_35526	7.55888
chr8	17386868	17387291	bdgdiff_TSCvsEVT.ATAC_cond1_35527	4.36862
chr8	17397598	17397758	bdgdiff_TSCvsEVT.ATAC_cond1_35528	13.8728
chr8	17413119	17413855	bdgdiff_TSCvsEVT.ATAC_cond1_35529	9.76826
chr8	17419568	17419707	bdgdiff_TSCvsEVT.ATAC_cond1_35530	22.2721
chr8	17432046	17432287	bdgdiff_TSCvsEVT.ATAC_cond1_35531	26.4456
chr8	17433570	17433902	bdgdiff_TSCvsEVT.ATAC_cond1_35532	21.9256
chr8	17452831	17452976	bdgdiff_TSCvsEVT.ATAC_cond1_35533	10.1563
chr8	17489461	17489718	bdgdiff_TSCvsEVT.ATAC_cond1_35534	6.85012
chr8	17489898	17490054	bdgdiff_TSCvsEVT.ATAC_cond1_35535	9.89917
chr8	17496793	17496964	bdgdiff_TSCvsEVT.ATAC_cond1_35536	8.82066
chr8	17497219	17497429	bdgdiff_TSCvsEVT.ATAC_cond1_35537	5.40889
chr8	17528006	17528187	bdgdiff_TSCvsEVT.ATAC_cond1_35538	10.4382
chr8	17577593	17577757	bdgdiff_TSCvsEVT.ATAC_cond1_35539	6.72165
chr8	17592380	17592521	bdgdiff_TSCvsEVT.ATAC_cond1_35540	5.3447
chr8	17665603	17665734	bdgdiff_TSCvsEVT.ATAC_cond1_35541	4.78415
chr8	17676367	17676555	bdgdiff_TSCvsEVT.ATAC_cond1_35542	10.2476
chr8	17684256	17684385	bdgdiff_TSCvsEVT.ATAC_cond1_35543	8.90136
chr8	17763590	17763773	bdgdiff_TSCvsEVT.ATAC_cond1_35544	15.8678
chr8	17801249	17801818	bdgdiff_TSCvsEVT.ATAC_cond1_35545	7.6567
chr8	17912666	17912844	bdgdiff_TSCvsEVT.ATAC_cond1_35546	6.53164
chr8	17922545	17922768	bdgdiff_TSCvsEVT.ATAC_cond1_35547	12.1679
chr8	18073515	18073686	bdgdiff_TSCvsEVT.ATAC_cond1_35548	6.49282
chr8	18075969	18076113	bdgdiff_TSCvsEVT.ATAC_cond1_35549	6.05801
chr8	18084771	18085005	bdgdiff_TSCvsEVT.ATAC_cond1_35550	10.2453
chr8	18149550	18149723	bdgdiff_TSCvsEVT.ATAC_cond1_35551	5.08763
chr8	18209978	18210160	bdgdiff_TSCvsEVT.ATAC_cond1_35552	16.0072
chr8	18387060	18387269	bdgdiff_TSCvsEVT.ATAC_cond1_35553	5.45471
chr8	18667914	18668067	bdgdiff_TSCvsEVT.ATAC_cond1_35554	13.0294
chr8	19013563	19013779	bdgdiff_TSCvsEVT.ATAC_cond1_35555	4.44363
chr8	19013855	19014004	bdgdiff_TSCvsEVT.ATAC_cond1_35556	3.87175
chr8	19291698	19291832	bdgdiff_TSCvsEVT.ATAC_cond1_35557	8.71179
chr8	19312531	19312663	bdgdiff_TSCvsEVT.ATAC_cond1_35558	6.96005
chr8	19313900	19314091	bdgdiff_TSCvsEVT.ATAC_cond1_35559	12.018
chr8	19319419	19319572	bdgdiff_TSCvsEVT.ATAC_cond1_35560	7.44371
chr8	19322192	19322364	bdgdiff_TSCvsEVT.ATAC_cond1_35561	41.7947
chr8	19324485	19324624	bdgdiff_TSCvsEVT.ATAC_cond1_35562	6.34745
chr8	19682684	19682838	bdgdiff_TSCvsEVT.ATAC_cond1_35563	8.57445
chr8	19757855	19758071	bdgdiff_TSCvsEVT.ATAC_cond1_35564	5.53087
chr8	19818147	19818350	bdgdiff_TSCvsEVT.ATAC_cond1_35565	4.92537
chr8	20079122	20079254	bdgdiff_TSCvsEVT.ATAC_cond1_35566	4.6748
chr8	20086963	20087120	bdgdiff_TSCvsEVT.ATAC_cond1_35567	7.05544
chr8	20128865	20129037	bdgdiff_TSCvsEVT.ATAC_cond1_35568	7.52487
chr8	20248818	20249206	bdgdiff_TSCvsEVT.ATAC_cond1_35569	10.025
chr8	20255033	20255193	bdgdiff_TSCvsEVT.ATAC_cond1_35570	6.51783
chr8	20271035	20271326	bdgdiff_TSCvsEVT.ATAC_cond1_35571	14.5724
chr8	20284621	20285064	bdgdiff_TSCvsEVT.ATAC_cond1_35572	9.23231
chr8	20303994	20304161	bdgdiff_TSCvsEVT.ATAC_cond1_35573	5.46688
chr8	20306794	20306914	bdgdiff_TSCvsEVT.ATAC_cond1_35574	5.20378
chr8	20380848	20381012	bdgdiff_TSCvsEVT.ATAC_cond1_35575	9.36411
chr8	21041213	21041420	bdgdiff_TSCvsEVT.ATAC_cond1_35576	11.4905
chr8	21703880	21704072	bdgdiff_TSCvsEVT.ATAC_cond1_35577	9.55497
chr8	21915467	21915605	bdgdiff_TSCvsEVT.ATAC_cond1_35578	5.13002
chr8	21997479	21997613	bdgdiff_TSCvsEVT.ATAC_cond1_35579	6.64652
chr8	22019253	22019474	bdgdiff_TSCvsEVT.ATAC_cond1_35580	6.13729
chr8	22054137	22054287	bdgdiff_TSCvsEVT.ATAC_cond1_35581	4.71064
chr8	22066657	22067036	bdgdiff_TSCvsEVT.ATAC_cond1_35582	9.04006
chr8	22109358	22109569	bdgdiff_TSCvsEVT.ATAC_cond1_35583	12.4555
chr8	22109674	22109795	bdgdiff_TSCvsEVT.ATAC_cond1_35584	5.40054
chr8	22128232	22128398	bdgdiff_TSCvsEVT.ATAC_cond1_35585	5.55822
chr8	22137411	22137618	bdgdiff_TSCvsEVT.ATAC_cond1_35586	4.71038
chr8	22141223	22141445	bdgdiff_TSCvsEVT.ATAC_cond1_35587	7.94984
chr8	22143795	22143936	bdgdiff_TSCvsEVT.ATAC_cond1_35588	8.81576
chr8	22156760	22156975	bdgdiff_TSCvsEVT.ATAC_cond1_35589	4.5658
chr8	22188669	22188889	bdgdiff_TSCvsEVT.ATAC_cond1_35590	4.47893
chr8	22203649	22203908	bdgdiff_TSCvsEVT.ATAC_cond1_35591	7.47805
chr8	22203985	22204161	bdgdiff_TSCvsEVT.ATAC_cond1_35592	11.5625
chr8	22227794	22227954	bdgdiff_TSCvsEVT.ATAC_cond1_35593	3.69793
chr8	22367022	22367459	bdgdiff_TSCvsEVT.ATAC_cond1_35594	9.40546
chr8	22368226	22368378	bdgdiff_TSCvsEVT.ATAC_cond1_35595	17.8382
chr8	22382979	22383196	bdgdiff_TSCvsEVT.ATAC_cond1_35596	8.08253
chr8	22383563	22383809	bdgdiff_TSCvsEVT.ATAC_cond1_35597	8.20318
chr8	22398895	22399054	bdgdiff_TSCvsEVT.ATAC_cond1_35598	14.6646
chr8	22440981	22441103	bdgdiff_TSCvsEVT.ATAC_cond1_35599	3.41601
chr8	22561872	22562064	bdgdiff_TSCvsEVT.ATAC_cond1_35600	7.0265
chr8	22574409	22574572	bdgdiff_TSCvsEVT.ATAC_cond1_35601	4.15244
chr8	22582072	22582303	bdgdiff_TSCvsEVT.ATAC_cond1_35602	7.60631
chr8	22582884	22583140	bdgdiff_TSCvsEVT.ATAC_cond1_35603	10.2279
chr8	22589143	22589332	bdgdiff_TSCvsEVT.ATAC_cond1_35604	13.3797
chr8	22597400	22597693	bdgdiff_TSCvsEVT.ATAC_cond1_35605	7.97619
chr8	22598123	22598332	bdgdiff_TSCvsEVT.ATAC_cond1_35606	5.90079
chr8	22599605	22599766	bdgdiff_TSCvsEVT.ATAC_cond1_35607	3.83496
chr8	22604640	22604788	bdgdiff_TSCvsEVT.ATAC_cond1_35608	5.7446
chr8	22604867	22605210	bdgdiff_TSCvsEVT.ATAC_cond1_35609	5.42963
chr8	22622787	22623101	bdgdiff_TSCvsEVT.ATAC_cond1_35610	9.67459
chr8	22629365	22629562	bdgdiff_TSCvsEVT.ATAC_cond1_35611	6.16657
chr8	22630128	22630268	bdgdiff_TSCvsEVT.ATAC_cond1_35612	5.57205
chr8	22658872	22659114	bdgdiff_TSCvsEVT.ATAC_cond1_35613	13.0326
chr8	22669008	22669245	bdgdiff_TSCvsEVT.ATAC_cond1_35614	4.62321
chr8	22673077	22673199	bdgdiff_TSCvsEVT.ATAC_cond1_35615	5.07783
chr8	22693451	22693595	bdgdiff_TSCvsEVT.ATAC_cond1_35616	5.75952
chr8	22695375	22695895	bdgdiff_TSCvsEVT.ATAC_cond1_35617	6.85068
chr8	22743770	22744029	bdgdiff_TSCvsEVT.ATAC_cond1_35618	11.5478
chr8	22756250	22756467	bdgdiff_TSCvsEVT.ATAC_cond1_35619	6.18473
chr8	22864906	22865126	bdgdiff_TSCvsEVT.ATAC_cond1_35620	6.38195
chr8	22909076	22909233	bdgdiff_TSCvsEVT.ATAC_cond1_35621	6.22605
chr8	22918463	22918621	bdgdiff_TSCvsEVT.ATAC_cond1_35622	6.54376
chr8	22985400	22985524	bdgdiff_TSCvsEVT.ATAC_cond1_35623	6.72328
chr8	22987160	22987403	bdgdiff_TSCvsEVT.ATAC_cond1_35624	7.0669
chr8	23014428	23014706	bdgdiff_TSCvsEVT.ATAC_cond1_35625	18.7221
chr8	23019286	23019486	bdgdiff_TSCvsEVT.ATAC_cond1_35626	12.2583
chr8	23019581	23019704	bdgdiff_TSCvsEVT.ATAC_cond1_35627	5.19899
chr8	23049848	23050186	bdgdiff_TSCvsEVT.ATAC_cond1_35628	16.3608
chr8	23069045	23069270	bdgdiff_TSCvsEVT.ATAC_cond1_35629	5.73416
chr8	23084067	23084434	bdgdiff_TSCvsEVT.ATAC_cond1_35630	12.5322
chr8	23102775	23102904	bdgdiff_TSCvsEVT.ATAC_cond1_35631	14.7113
chr8	23103246	23103386	bdgdiff_TSCvsEVT.ATAC_cond1_35632	6.54924
chr8	23161012	23161295	bdgdiff_TSCvsEVT.ATAC_cond1_35633	16.5165
chr8	23163593	23163744	bdgdiff_TSCvsEVT.ATAC_cond1_35634	8.94059
chr8	23224976	23225103	bdgdiff_TSCvsEVT.ATAC_cond1_35635	4.67806
chr8	23246313	23246479	bdgdiff_TSCvsEVT.ATAC_cond1_35636	4.37787
chr8	23246891	23247084	bdgdiff_TSCvsEVT.ATAC_cond1_35637	6.50528
chr8	23288082	23288242	bdgdiff_TSCvsEVT.ATAC_cond1_35638	14.6812
chr8	23320131	23320269	bdgdiff_TSCvsEVT.ATAC_cond1_35639	4.15088
chr8	23353985	23354192	bdgdiff_TSCvsEVT.ATAC_cond1_35640	20.5048
chr8	23370679	23370849	bdgdiff_TSCvsEVT.ATAC_cond1_35641	31.7764
chr8	23403629	23403799	bdgdiff_TSCvsEVT.ATAC_cond1_35642	7.03299
chr8	23404090	23404462	bdgdiff_TSCvsEVT.ATAC_cond1_35643	29.6402
chr8	23422128	23422409	bdgdiff_TSCvsEVT.ATAC_cond1_35644	9.14112
chr8	23432905	23433185	bdgdiff_TSCvsEVT.ATAC_cond1_35645	9.3532
chr8	23451408	23451614	bdgdiff_TSCvsEVT.ATAC_cond1_35646	13.7259
chr8	23452631	23452833	bdgdiff_TSCvsEVT.ATAC_cond1_35647	14.516
chr8	23456165	23456315	bdgdiff_TSCvsEVT.ATAC_cond1_35648	6.96454
chr8	23457205	23457482	bdgdiff_TSCvsEVT.ATAC_cond1_35649	6.1018
chr8	23472466	23472664	bdgdiff_TSCvsEVT.ATAC_cond1_35650	9.04202
chr8	23522123	23522247	bdgdiff_TSCvsEVT.ATAC_cond1_35651	4.83215
chr8	23528685	23528904	bdgdiff_TSCvsEVT.ATAC_cond1_35652	11.1275
chr8	23540912	23541196	bdgdiff_TSCvsEVT.ATAC_cond1_35653	6.88531
chr8	23567576	23567742	bdgdiff_TSCvsEVT.ATAC_cond1_35654	4.12641
chr8	23571173	23571333	bdgdiff_TSCvsEVT.ATAC_cond1_35655	10.4904
chr8	23682798	23683094	bdgdiff_TSCvsEVT.ATAC_cond1_35656	13.5626
chr8	23714553	23714751	bdgdiff_TSCvsEVT.ATAC_cond1_35657	8.02766
chr8	23715099	23715279	bdgdiff_TSCvsEVT.ATAC_cond1_35658	7.3907
chr8	23726793	23727188	bdgdiff_TSCvsEVT.ATAC_cond1_35659	10.694
chr8	23751423	23751571	bdgdiff_TSCvsEVT.ATAC_cond1_35660	4.06699
chr8	23963196	23963370	bdgdiff_TSCvsEVT.ATAC_cond1_35661	8.68867
chr8	24235592	24235724	bdgdiff_TSCvsEVT.ATAC_cond1_35662	9.4986
chr8	24293929	24294102	bdgdiff_TSCvsEVT.ATAC_cond1_35663	8.00963
chr8	24415150	24415333	bdgdiff_TSCvsEVT.ATAC_cond1_35664	6.41115
chr8	24646621	24646782	bdgdiff_TSCvsEVT.ATAC_cond1_35665	14.1665
chr8	24913611	24913773	bdgdiff_TSCvsEVT.ATAC_cond1_35666	8.33375
chr8	24941931	24942277	bdgdiff_TSCvsEVT.ATAC_cond1_35667	19.1801
chr8	25000001	25000223	bdgdiff_TSCvsEVT.ATAC_cond1_35668	11.571
chr8	25000703	25000859	bdgdiff_TSCvsEVT.ATAC_cond1_35669	19.2832
chr8	25001353	25001482	bdgdiff_TSCvsEVT.ATAC_cond1_35670	6.09155
chr8	25184392	25184545	bdgdiff_TSCvsEVT.ATAC_cond1_35671	4.3035
chr8	25195451	25195686	bdgdiff_TSCvsEVT.ATAC_cond1_35672	6.08282
chr8	25345482	25345675	bdgdiff_TSCvsEVT.ATAC_cond1_35673	4.71415
chr8	25382402	25382633	bdgdiff_TSCvsEVT.ATAC_cond1_35674	11.8769
chr8	25458330	25458658	bdgdiff_TSCvsEVT.ATAC_cond1_35675	5.81324
chr8	25614863	25615025	bdgdiff_TSCvsEVT.ATAC_cond1_35676	3.99474
chr8	25830949	25831198	bdgdiff_TSCvsEVT.ATAC_cond1_35677	14.4412
chr8	26045344	26045557	bdgdiff_TSCvsEVT.ATAC_cond1_35678	23.21
chr8	26118292	26118424	bdgdiff_TSCvsEVT.ATAC_cond1_35679	6.67481
chr8	26143235	26143374	bdgdiff_TSCvsEVT.ATAC_cond1_35680	5.22359
chr8	26143484	26143620	bdgdiff_TSCvsEVT.ATAC_cond1_35681	10.8311
chr8	26190205	26190375	bdgdiff_TSCvsEVT.ATAC_cond1_35682	15.2359
chr8	26266051	26266184	bdgdiff_TSCvsEVT.ATAC_cond1_35683	7.87584
chr8	26321552	26321705	bdgdiff_TSCvsEVT.ATAC_cond1_35684	6.13101
chr8	26374118	26374244	bdgdiff_TSCvsEVT.ATAC_cond1_35685	9.85573
chr8	26382733	26383508	bdgdiff_TSCvsEVT.ATAC_cond1_35686	6.9365
chr8	26413188	26413393	bdgdiff_TSCvsEVT.ATAC_cond1_35687	5.0743
chr8	26436125	26436387	bdgdiff_TSCvsEVT.ATAC_cond1_35688	8.76672
chr8	26448404	26448556	bdgdiff_TSCvsEVT.ATAC_cond1_35689	11.3532
chr8	26449133	26449421	bdgdiff_TSCvsEVT.ATAC_cond1_35690	10.2294
chr8	26457881	26458082	bdgdiff_TSCvsEVT.ATAC_cond1_35691	4.04043
chr8	26481385	26481506	bdgdiff_TSCvsEVT.ATAC_cond1_35692	11.0093
chr8	26572265	26572419	bdgdiff_TSCvsEVT.ATAC_cond1_35693	9.97979
chr8	26577047	26577289	bdgdiff_TSCvsEVT.ATAC_cond1_35694	8.79369
chr8	26577687	26577933	bdgdiff_TSCvsEVT.ATAC_cond1_35695	4.65598
chr8	26609475	26609714	bdgdiff_TSCvsEVT.ATAC_cond1_35696	13.0656
chr8	26611699	26611960	bdgdiff_TSCvsEVT.ATAC_cond1_35697	21.9251
chr8	26635895	26636132	bdgdiff_TSCvsEVT.ATAC_cond1_35698	11.6336
chr8	26641014	26641148	bdgdiff_TSCvsEVT.ATAC_cond1_35699	21.0206
chr8	26641682	26642082	bdgdiff_TSCvsEVT.ATAC_cond1_35700	31.654
chr8	27274545	27274703	bdgdiff_TSCvsEVT.ATAC_cond1_35701	4.30364
chr8	27325577	27325703	bdgdiff_TSCvsEVT.ATAC_cond1_35702	9.98954
chr8	27361803	27362368	bdgdiff_TSCvsEVT.ATAC_cond1_35703	21.1421
chr8	27490963	27491354	bdgdiff_TSCvsEVT.ATAC_cond1_35704	7.53226
chr8	27592301	27592434	bdgdiff_TSCvsEVT.ATAC_cond1_35705	3.7318
chr8	27614495	27614957	bdgdiff_TSCvsEVT.ATAC_cond1_35706	12.4618
chr8	27617047	27617546	bdgdiff_TSCvsEVT.ATAC_cond1_35707	11.6066
chr8	27672819	27673031	bdgdiff_TSCvsEVT.ATAC_cond1_35708	10.5515
chr8	27673205	27673488	bdgdiff_TSCvsEVT.ATAC_cond1_35709	35.6537
chr8	27727340	27727492	bdgdiff_TSCvsEVT.ATAC_cond1_35710	13.6808
chr8	27774311	27774576	bdgdiff_TSCvsEVT.ATAC_cond1_35711	5.46441
chr8	27837763	27837953	bdgdiff_TSCvsEVT.ATAC_cond1_35712	9.09128
chr8	27856474	27856784	bdgdiff_TSCvsEVT.ATAC_cond1_35713	14.0567
chr8	27922122	27922244	bdgdiff_TSCvsEVT.ATAC_cond1_35714	6.63354
chr8	27931445	27931568	bdgdiff_TSCvsEVT.ATAC_cond1_35715	6.04181
chr8	27948265	27948711	bdgdiff_TSCvsEVT.ATAC_cond1_35716	9.79872
chr8	28073631	28073754	bdgdiff_TSCvsEVT.ATAC_cond1_35717	4.19064
chr8	28229684	28229828	bdgdiff_TSCvsEVT.ATAC_cond1_35718	7.63465
chr8	28319673	28319839	bdgdiff_TSCvsEVT.ATAC_cond1_35719	17.1333
chr8	28351365	28351748	bdgdiff_TSCvsEVT.ATAC_cond1_35720	8.78768
chr8	28390323	28390478	bdgdiff_TSCvsEVT.ATAC_cond1_35721	5.92836
chr8	28402449	28402786	bdgdiff_TSCvsEVT.ATAC_cond1_35722	7.55585
chr8	28410677	28410985	bdgdiff_TSCvsEVT.ATAC_cond1_35723	5.44977
chr8	28411688	28411994	bdgdiff_TSCvsEVT.ATAC_cond1_35724	5.6441
chr8	28419599	28419742	bdgdiff_TSCvsEVT.ATAC_cond1_35725	5.36935
chr8	28490201	28490389	bdgdiff_TSCvsEVT.ATAC_cond1_35726	18.0241
chr8	28493978	28494158	bdgdiff_TSCvsEVT.ATAC_cond1_35727	6.48888
chr8	28594114	28594268	bdgdiff_TSCvsEVT.ATAC_cond1_35728	9.644
chr8	28600964	28601207	bdgdiff_TSCvsEVT.ATAC_cond1_35729	7.32661
chr8	28609010	28609183	bdgdiff_TSCvsEVT.ATAC_cond1_35730	6.1251
chr8	28622307	28622473	bdgdiff_TSCvsEVT.ATAC_cond1_35731	3.47817
chr8	28636496	28636625	bdgdiff_TSCvsEVT.ATAC_cond1_35732	5.42832
chr8	28769731	28769872	bdgdiff_TSCvsEVT.ATAC_cond1_35733	4.53208
chr8	28889961	28890432	bdgdiff_TSCvsEVT.ATAC_cond1_35734	6.25928
chr8	29185605	29185881	bdgdiff_TSCvsEVT.ATAC_cond1_35735	6.32388
chr8	29190260	29190467	bdgdiff_TSCvsEVT.ATAC_cond1_35736	12.6459
chr8	29195633	29195924	bdgdiff_TSCvsEVT.ATAC_cond1_35737	9.03985
chr8	29286798	29287108	bdgdiff_TSCvsEVT.ATAC_cond1_35738	6.93645
chr8	29314812	29314948	bdgdiff_TSCvsEVT.ATAC_cond1_35739	5.82566
chr8	29331731	29331912	bdgdiff_TSCvsEVT.ATAC_cond1_35740	4.87275
chr8	29340312	29340455	bdgdiff_TSCvsEVT.ATAC_cond1_35741	6.7083
chr8	29348696	29349038	bdgdiff_TSCvsEVT.ATAC_cond1_35742	7.35334
chr8	29350447	29350593	bdgdiff_TSCvsEVT.ATAC_cond1_35743	8.72656
chr8	29513421	29513881	bdgdiff_TSCvsEVT.ATAC_cond1_35744	4.28011
chr8	29529594	29529885	bdgdiff_TSCvsEVT.ATAC_cond1_35745	6.55089
chr8	29636020	29636215	bdgdiff_TSCvsEVT.ATAC_cond1_35746	6.65067
chr8	29875068	29875258	bdgdiff_TSCvsEVT.ATAC_cond1_35747	10.7753
chr8	29971808	29971986	bdgdiff_TSCvsEVT.ATAC_cond1_35748	6.9249
chr8	30082946	30083131	bdgdiff_TSCvsEVT.ATAC_cond1_35749	5.8783
chr8	30095297	30095508	bdgdiff_TSCvsEVT.ATAC_cond1_35750	7.33635
chr8	30156610	30156786	bdgdiff_TSCvsEVT.ATAC_cond1_35751	5.05368
chr8	30173926	30174164	bdgdiff_TSCvsEVT.ATAC_cond1_35752	12.8432
chr8	30206359	30206518	bdgdiff_TSCvsEVT.ATAC_cond1_35753	4.06799
chr8	30240654	30240981	bdgdiff_TSCvsEVT.ATAC_cond1_35754	10.0672
chr8	30279742	30279969	bdgdiff_TSCvsEVT.ATAC_cond1_35755	26.516
chr8	30284527	30284827	bdgdiff_TSCvsEVT.ATAC_cond1_35756	6.21056
chr8	30292119	30292391	bdgdiff_TSCvsEVT.ATAC_cond1_35757	6.65865
chr8	30339736	30339871	bdgdiff_TSCvsEVT.ATAC_cond1_35758	5.11326
chr8	30382906	30383138	bdgdiff_TSCvsEVT.ATAC_cond1_35759	8.11265
chr8	30391169	30391418	bdgdiff_TSCvsEVT.ATAC_cond1_35760	4.72094
chr8	30423026	30423181	bdgdiff_TSCvsEVT.ATAC_cond1_35761	6.36529
chr8	30423337	30423531	bdgdiff_TSCvsEVT.ATAC_cond1_35762	14.5957
chr8	30449640	30449808	bdgdiff_TSCvsEVT.ATAC_cond1_35763	12.3849
chr8	30540064	30540188	bdgdiff_TSCvsEVT.ATAC_cond1_35764	5.9656
chr8	30580056	30580184	bdgdiff_TSCvsEVT.ATAC_cond1_35765	9.74408
chr8	30657924	30658275	bdgdiff_TSCvsEVT.ATAC_cond1_35766	7.729
chr8	30703000	30703159	bdgdiff_TSCvsEVT.ATAC_cond1_35767	9.51438
chr8	30727820	30728132	bdgdiff_TSCvsEVT.ATAC_cond1_35768	5.98404
chr8	30744335	30744476	bdgdiff_TSCvsEVT.ATAC_cond1_35769	4.30199
chr8	30804331	30804480	bdgdiff_TSCvsEVT.ATAC_cond1_35770	6.35322
chr8	30812511	30813004	bdgdiff_TSCvsEVT.ATAC_cond1_35771	9.05541
chr8	30912927	30913095	bdgdiff_TSCvsEVT.ATAC_cond1_35772	8.27349
chr8	31034730	31034871	bdgdiff_TSCvsEVT.ATAC_cond1_35773	6.00162
chr8	31106439	31106591	bdgdiff_TSCvsEVT.ATAC_cond1_35774	10.5781
chr8	31155446	31155613	bdgdiff_TSCvsEVT.ATAC_cond1_35775	5.6518
chr8	31185873	31186005	bdgdiff_TSCvsEVT.ATAC_cond1_35776	25.8597
chr8	31497158	31497354	bdgdiff_TSCvsEVT.ATAC_cond1_35777	9.63746
chr8	31640124	31640318	bdgdiff_TSCvsEVT.ATAC_cond1_35778	11.9208
chr8	32323441	32323623	bdgdiff_TSCvsEVT.ATAC_cond1_35779	24.6958
chr8	32426703	32426825	bdgdiff_TSCvsEVT.ATAC_cond1_35780	5.12916
chr8	32510658	32510807	bdgdiff_TSCvsEVT.ATAC_cond1_35781	8.31723
chr8	32547979	32548216	bdgdiff_TSCvsEVT.ATAC_cond1_35782	11.1947
chr8	32548393	32548612	bdgdiff_TSCvsEVT.ATAC_cond1_35783	8.8748
chr8	32548797	32549298	bdgdiff_TSCvsEVT.ATAC_cond1_35784	8.54021
chr8	32927832	32928049	bdgdiff_TSCvsEVT.ATAC_cond1_35785	21.3468
chr8	33068163	33068364	bdgdiff_TSCvsEVT.ATAC_cond1_35786	48.3371
chr8	33127801	33127935	bdgdiff_TSCvsEVT.ATAC_cond1_35787	12.8748
chr8	33129383	33129685	bdgdiff_TSCvsEVT.ATAC_cond1_35788	21.5162
chr8	33252675	33252899	bdgdiff_TSCvsEVT.ATAC_cond1_35789	6.79297
chr8	33252974	33253142	bdgdiff_TSCvsEVT.ATAC_cond1_35790	6.13088
chr8	33473055	33473496	bdgdiff_TSCvsEVT.ATAC_cond1_35791	9.5651
chr8	33484600	33485233	bdgdiff_TSCvsEVT.ATAC_cond1_35792	7.21583
chr8	33513669	33513886	bdgdiff_TSCvsEVT.ATAC_cond1_35793	6.62239
chr8	33566223	33566370	bdgdiff_TSCvsEVT.ATAC_cond1_35794	7.01062
chr8	33566618	33566744	bdgdiff_TSCvsEVT.ATAC_cond1_35795	5.42475
chr8	33567107	33567372	bdgdiff_TSCvsEVT.ATAC_cond1_35796	9.28195
chr8	33590991	33591163	bdgdiff_TSCvsEVT.ATAC_cond1_35797	9.66666
chr8	33805809	33805946	bdgdiff_TSCvsEVT.ATAC_cond1_35798	7.4795
chr8	33857421	33857631	bdgdiff_TSCvsEVT.ATAC_cond1_35799	12.3999
chr8	34437315	34437738	bdgdiff_TSCvsEVT.ATAC_cond1_35800	9.83094
chr8	34784524	34784867	bdgdiff_TSCvsEVT.ATAC_cond1_35801	11.3932
chr8	34891291	34891443	bdgdiff_TSCvsEVT.ATAC_cond1_35802	10.8676
chr8	35235201	35235505	bdgdiff_TSCvsEVT.ATAC_cond1_35803	10.7669
chr8	35377434	35377614	bdgdiff_TSCvsEVT.ATAC_cond1_35804	17.9857
chr8	35488462	35488634	bdgdiff_TSCvsEVT.ATAC_cond1_35805	9.10347
chr8	35545385	35545619	bdgdiff_TSCvsEVT.ATAC_cond1_35806	22.184
chr8	35595581	35595715	bdgdiff_TSCvsEVT.ATAC_cond1_35807	4.75414
chr8	35731610	35731806	bdgdiff_TSCvsEVT.ATAC_cond1_35808	8.70242
chr8	35733087	35733208	bdgdiff_TSCvsEVT.ATAC_cond1_35809	22.0288
chr8	35829158	35829375	bdgdiff_TSCvsEVT.ATAC_cond1_35810	20.8078
chr8	35920617	35920813	bdgdiff_TSCvsEVT.ATAC_cond1_35811	8.30134
chr8	36573915	36574129	bdgdiff_TSCvsEVT.ATAC_cond1_35812	7.61219
chr8	36773770	36773903	bdgdiff_TSCvsEVT.ATAC_cond1_35813	4.116
chr8	37142869	37143105	bdgdiff_TSCvsEVT.ATAC_cond1_35814	18.2085
chr8	37144832	37145050	bdgdiff_TSCvsEVT.ATAC_cond1_35815	7.86369
chr8	37183853	37184014	bdgdiff_TSCvsEVT.ATAC_cond1_35816	6.82144
chr8	37336703	37336919	bdgdiff_TSCvsEVT.ATAC_cond1_35817	9.31764
chr8	37424911	37425058	bdgdiff_TSCvsEVT.ATAC_cond1_35818	6.8954
chr8	37453597	37454116	bdgdiff_TSCvsEVT.ATAC_cond1_35819	10.773
chr8	37479292	37479445	bdgdiff_TSCvsEVT.ATAC_cond1_35820	3.98711
chr8	37500494	37500866	bdgdiff_TSCvsEVT.ATAC_cond1_35821	28.4687
chr8	37521315	37521437	bdgdiff_TSCvsEVT.ATAC_cond1_35822	15.5716
chr8	37556003	37556223	bdgdiff_TSCvsEVT.ATAC_cond1_35823	16.6839
chr8	37566775	37567137	bdgdiff_TSCvsEVT.ATAC_cond1_35824	20.7409
chr8	37589451	37589591	bdgdiff_TSCvsEVT.ATAC_cond1_35825	11.2904
chr8	37590590	37590776	bdgdiff_TSCvsEVT.ATAC_cond1_35826	6.92214
chr8	37591465	37591749	bdgdiff_TSCvsEVT.ATAC_cond1_35827	14.7101
chr8	37598494	37598838	bdgdiff_TSCvsEVT.ATAC_cond1_35828	25.8686
chr8	37601981	37602323	bdgdiff_TSCvsEVT.ATAC_cond1_35829	10.7094
chr8	37620471	37620609	bdgdiff_TSCvsEVT.ATAC_cond1_35830	3.66511
chr8	37690192	37690409	bdgdiff_TSCvsEVT.ATAC_cond1_35831	20.1482
chr8	37694956	37695435	bdgdiff_TSCvsEVT.ATAC_cond1_35832	12.9657
chr8	37700384	37700522	bdgdiff_TSCvsEVT.ATAC_cond1_35833	7.45156
chr8	37736343	37736547	bdgdiff_TSCvsEVT.ATAC_cond1_35834	5.14265
chr8	37754933	37755064	bdgdiff_TSCvsEVT.ATAC_cond1_35835	5.35396
chr8	37762468	37762715	bdgdiff_TSCvsEVT.ATAC_cond1_35836	8.37698
chr8	37784674	37784837	bdgdiff_TSCvsEVT.ATAC_cond1_35837	16.906
chr8	37786045	37786262	bdgdiff_TSCvsEVT.ATAC_cond1_35838	12.3578
chr8	37821839	37822027	bdgdiff_TSCvsEVT.ATAC_cond1_35839	8.65208
chr8	37838873	37839140	bdgdiff_TSCvsEVT.ATAC_cond1_35840	4.88053
chr8	37842412	37842543	bdgdiff_TSCvsEVT.ATAC_cond1_35841	6.96998
chr8	37849603	37849765	bdgdiff_TSCvsEVT.ATAC_cond1_35842	10.4307
chr8	37849841	37850043	bdgdiff_TSCvsEVT.ATAC_cond1_35843	4.02987
chr8	37858249	37858377	bdgdiff_TSCvsEVT.ATAC_cond1_35844	6.69552
chr8	37859852	37860238	bdgdiff_TSCvsEVT.ATAC_cond1_35845	16.3311
chr8	37874094	37874359	bdgdiff_TSCvsEVT.ATAC_cond1_35846	7.81963
chr8	37891865	37892068	bdgdiff_TSCvsEVT.ATAC_cond1_35847	9.19235
chr8	37903950	37904105	bdgdiff_TSCvsEVT.ATAC_cond1_35848	15.4307
chr8	37915982	37916487	bdgdiff_TSCvsEVT.ATAC_cond1_35849	19.0814
chr8	37940130	37940339	bdgdiff_TSCvsEVT.ATAC_cond1_35850	5.08931
chr8	38003960	38004152	bdgdiff_TSCvsEVT.ATAC_cond1_35851	4.47411
chr8	38030424	38030648	bdgdiff_TSCvsEVT.ATAC_cond1_35852	7.57931
chr8	38044075	38044303	bdgdiff_TSCvsEVT.ATAC_cond1_35853	15.0777
chr8	38055005	38055227	bdgdiff_TSCvsEVT.ATAC_cond1_35854	13.3909
chr8	38067225	38067355	bdgdiff_TSCvsEVT.ATAC_cond1_35855	9.25554
chr8	38105708	38105974	bdgdiff_TSCvsEVT.ATAC_cond1_35856	7.20834
chr8	38176728	38177098	bdgdiff_TSCvsEVT.ATAC_cond1_35857	5.09465
chr8	38231219	38231392	bdgdiff_TSCvsEVT.ATAC_cond1_35858	7.40935
chr8	38231498	38231618	bdgdiff_TSCvsEVT.ATAC_cond1_35859	4.6367
chr8	38232166	38232293	bdgdiff_TSCvsEVT.ATAC_cond1_35860	4.46148
chr8	38269148	38269305	bdgdiff_TSCvsEVT.ATAC_cond1_35861	5.27265
chr8	38269397	38269645	bdgdiff_TSCvsEVT.ATAC_cond1_35862	5.29222
chr8	38382345	38382465	bdgdiff_TSCvsEVT.ATAC_cond1_35863	4.12074
chr8	38435926	38436081	bdgdiff_TSCvsEVT.ATAC_cond1_35864	6.55636
chr8	38439323	38439527	bdgdiff_TSCvsEVT.ATAC_cond1_35865	7.08302
chr8	38468540	38468795	bdgdiff_TSCvsEVT.ATAC_cond1_35866	14.0095
chr8	38510535	38510699	bdgdiff_TSCvsEVT.ATAC_cond1_35867	8.87162
chr8	38553991	38554136	bdgdiff_TSCvsEVT.ATAC_cond1_35868	10.7006
chr8	38554261	38554397	bdgdiff_TSCvsEVT.ATAC_cond1_35869	5.66355
chr8	38554974	38555113	bdgdiff_TSCvsEVT.ATAC_cond1_35870	3.98933
chr8	38592710	38592868	bdgdiff_TSCvsEVT.ATAC_cond1_35871	9.30462
chr8	38734760	38734903	bdgdiff_TSCvsEVT.ATAC_cond1_35872	5.74087
chr8	38756811	38756940	bdgdiff_TSCvsEVT.ATAC_cond1_35873	8.06125
chr8	38770135	38770281	bdgdiff_TSCvsEVT.ATAC_cond1_35874	4.2514
chr8	38785388	38785644	bdgdiff_TSCvsEVT.ATAC_cond1_35875	9.94533
chr8	38809075	38809245	bdgdiff_TSCvsEVT.ATAC_cond1_35876	20.4492
chr8	38885050	38885236	bdgdiff_TSCvsEVT.ATAC_cond1_35877	9.57222
chr8	38900934	38901185	bdgdiff_TSCvsEVT.ATAC_cond1_35878	5.64721
chr8	38912796	38912954	bdgdiff_TSCvsEVT.ATAC_cond1_35879	7.31399
chr8	38924416	38924536	bdgdiff_TSCvsEVT.ATAC_cond1_35880	6.21861
chr8	38937070	38937367	bdgdiff_TSCvsEVT.ATAC_cond1_35881	12.4438
chr8	38938487	38938676	bdgdiff_TSCvsEVT.ATAC_cond1_35882	11.6384
chr8	39004848	39005072	bdgdiff_TSCvsEVT.ATAC_cond1_35883	4.59548
chr8	39005966	39006102	bdgdiff_TSCvsEVT.ATAC_cond1_35884	12.9303
chr8	39277713	39277927	bdgdiff_TSCvsEVT.ATAC_cond1_35885	8.53659
chr8	39447522	39447680	bdgdiff_TSCvsEVT.ATAC_cond1_35886	11.3079
chr8	39580429	39580681	bdgdiff_TSCvsEVT.ATAC_cond1_35887	13.5267
chr8	39581698	39581840	bdgdiff_TSCvsEVT.ATAC_cond1_35888	8.01664
chr8	39685368	39685498	bdgdiff_TSCvsEVT.ATAC_cond1_35889	6.19003
chr8	39990799	39990928	bdgdiff_TSCvsEVT.ATAC_cond1_35890	19.0152
chr8	40402887	40403007	bdgdiff_TSCvsEVT.ATAC_cond1_35891	4.48083
chr8	40600386	40600665	bdgdiff_TSCvsEVT.ATAC_cond1_35892	7.92713
chr8	41093839	41094054	bdgdiff_TSCvsEVT.ATAC_cond1_35893	20.2631
chr8	41101086	41101374	bdgdiff_TSCvsEVT.ATAC_cond1_35894	28.3118
chr8	41151708	41151866	bdgdiff_TSCvsEVT.ATAC_cond1_35895	4.78603
chr8	41156323	41156510	bdgdiff_TSCvsEVT.ATAC_cond1_35896	10.683
chr8	41223727	41223882	bdgdiff_TSCvsEVT.ATAC_cond1_35897	7.37815
chr8	41309372	41309584	bdgdiff_TSCvsEVT.ATAC_cond1_35898	10.8979
chr8	41490314	41490523	bdgdiff_TSCvsEVT.ATAC_cond1_35899	5.70602
chr8	41528864	41529006	bdgdiff_TSCvsEVT.ATAC_cond1_35900	5.86868
chr8	41529074	41529295	bdgdiff_TSCvsEVT.ATAC_cond1_35901	4.2346
chr8	41542764	41542932	bdgdiff_TSCvsEVT.ATAC_cond1_35902	6.17526
chr8	41653766	41653920	bdgdiff_TSCvsEVT.ATAC_cond1_35903	5.66599
chr8	41654044	41654210	bdgdiff_TSCvsEVT.ATAC_cond1_35904	8.59235
chr8	41701781	41701954	bdgdiff_TSCvsEVT.ATAC_cond1_35905	8.4077
chr8	41725844	41726066	bdgdiff_TSCvsEVT.ATAC_cond1_35906	11.5986
chr8	41735503	41735659	bdgdiff_TSCvsEVT.ATAC_cond1_35907	14.4042
chr8	41770721	41770968	bdgdiff_TSCvsEVT.ATAC_cond1_35908	10.2342
chr8	41834632	41834832	bdgdiff_TSCvsEVT.ATAC_cond1_35909	9.54613
chr8	41844860	41845053	bdgdiff_TSCvsEVT.ATAC_cond1_35910	7.5362
chr8	41940880	41941111	bdgdiff_TSCvsEVT.ATAC_cond1_35911	8.89819
chr8	42116853	42116994	bdgdiff_TSCvsEVT.ATAC_cond1_35912	5.16774
chr8	42152560	42153079	bdgdiff_TSCvsEVT.ATAC_cond1_35913	13.1569
chr8	42184883	42185017	bdgdiff_TSCvsEVT.ATAC_cond1_35914	5.75888
chr8	42271196	42271382	bdgdiff_TSCvsEVT.ATAC_cond1_35915	7.47675
chr8	42277626	42277845	bdgdiff_TSCvsEVT.ATAC_cond1_35916	12.1319
chr8	42298158	42298398	bdgdiff_TSCvsEVT.ATAC_cond1_35917	17.8185
chr8	42391507	42391967	bdgdiff_TSCvsEVT.ATAC_cond1_35918	6.35692
chr8	42412919	42413098	bdgdiff_TSCvsEVT.ATAC_cond1_35919	14.6601
chr8	42468398	42468790	bdgdiff_TSCvsEVT.ATAC_cond1_35920	14.6915
chr8	42481598	42481883	bdgdiff_TSCvsEVT.ATAC_cond1_35921	13.4849
chr8	42484697	42484963	bdgdiff_TSCvsEVT.ATAC_cond1_35922	10.2844
chr8	42492738	42492906	bdgdiff_TSCvsEVT.ATAC_cond1_35923	10.8597
chr8	42496726	42496853	bdgdiff_TSCvsEVT.ATAC_cond1_35924	8.00569
chr8	42502441	42502737	bdgdiff_TSCvsEVT.ATAC_cond1_35925	7.08985
chr8	42516843	42516973	bdgdiff_TSCvsEVT.ATAC_cond1_35926	4.26066
chr8	42541601	42541727	bdgdiff_TSCvsEVT.ATAC_cond1_35927	7.27449
chr8	42541866	42542121	bdgdiff_TSCvsEVT.ATAC_cond1_35928	5.12952
chr8	42543187	42543373	bdgdiff_TSCvsEVT.ATAC_cond1_35929	6.01183
chr8	42692611	42692777	bdgdiff_TSCvsEVT.ATAC_cond1_35930	9.51875
chr8	42843424	42843607	bdgdiff_TSCvsEVT.ATAC_cond1_35931	9.13175
chr8	42894291	42894415	bdgdiff_TSCvsEVT.ATAC_cond1_35932	5.27569
chr8	43056201	43056435	bdgdiff_TSCvsEVT.ATAC_cond1_35933	5.85606
chr8	43056514	43056677	bdgdiff_TSCvsEVT.ATAC_cond1_35934	9.26345
chr8	43093291	43093533	bdgdiff_TSCvsEVT.ATAC_cond1_35935	5.35404
chr8	43093642	43093874	bdgdiff_TSCvsEVT.ATAC_cond1_35936	3.60726
chr8	43139241	43139397	bdgdiff_TSCvsEVT.ATAC_cond1_35937	28.4737
chr8	43140110	43140486	bdgdiff_TSCvsEVT.ATAC_cond1_35938	7.85867
chr8	43140570	43140731	bdgdiff_TSCvsEVT.ATAC_cond1_35939	6.78374
chr8	43141153	43141418	bdgdiff_TSCvsEVT.ATAC_cond1_35940	13.9962
chr8	43246674	43246885	bdgdiff_TSCvsEVT.ATAC_cond1_35941	6.99956
chr8	43276041	43276383	bdgdiff_TSCvsEVT.ATAC_cond1_35942	8.24749
chr8	43277148	43277299	bdgdiff_TSCvsEVT.ATAC_cond1_35943	5.24991
chr8	46029476	46029766	bdgdiff_TSCvsEVT.ATAC_cond1_35944	5.79826
chr8	46117933	46118091	bdgdiff_TSCvsEVT.ATAC_cond1_35945	7.65248
chr8	46122736	46122906	bdgdiff_TSCvsEVT.ATAC_cond1_35946	5.01012
chr8	46219037	46219284	bdgdiff_TSCvsEVT.ATAC_cond1_35947	6.71604
chr8	46221935	46222067	bdgdiff_TSCvsEVT.ATAC_cond1_35948	4.97778
chr8	46230333	46230459	bdgdiff_TSCvsEVT.ATAC_cond1_35949	20.012
chr8	46257020	46257179	bdgdiff_TSCvsEVT.ATAC_cond1_35950	5.03968
chr8	46418707	46418833	bdgdiff_TSCvsEVT.ATAC_cond1_35951	10.4158
chr8	46418923	46419061	bdgdiff_TSCvsEVT.ATAC_cond1_35952	16.5528
chr8	46917739	46917946	bdgdiff_TSCvsEVT.ATAC_cond1_35953	22.9476
chr8	46957094	46957236	bdgdiff_TSCvsEVT.ATAC_cond1_35954	7.03739
chr8	47167337	47167582	bdgdiff_TSCvsEVT.ATAC_cond1_35955	12.8315
chr8	47188733	47188869	bdgdiff_TSCvsEVT.ATAC_cond1_35956	4.11477
chr8	47189094	47189367	bdgdiff_TSCvsEVT.ATAC_cond1_35957	7.42391
chr8	47203265	47203436	bdgdiff_TSCvsEVT.ATAC_cond1_35958	5.96352
chr8	47260702	47261177	bdgdiff_TSCvsEVT.ATAC_cond1_35959	17.0696
chr8	47323519	47323832	bdgdiff_TSCvsEVT.ATAC_cond1_35960	4.75951
chr8	47327466	47327678	bdgdiff_TSCvsEVT.ATAC_cond1_35961	4.03832
chr8	47380383	47380637	bdgdiff_TSCvsEVT.ATAC_cond1_35962	5.39517
chr8	47464502	47464708	bdgdiff_TSCvsEVT.ATAC_cond1_35963	8.47781
chr8	47479516	47479788	bdgdiff_TSCvsEVT.ATAC_cond1_35964	11.0242
chr8	47509018	47509361	bdgdiff_TSCvsEVT.ATAC_cond1_35965	6.45676
chr8	47512537	47512693	bdgdiff_TSCvsEVT.ATAC_cond1_35966	9.59373
chr8	47518566	47518774	bdgdiff_TSCvsEVT.ATAC_cond1_35967	8.24711
chr8	47542308	47542430	bdgdiff_TSCvsEVT.ATAC_cond1_35968	6.52631
chr8	47543788	47544051	bdgdiff_TSCvsEVT.ATAC_cond1_35969	9.47439
chr8	47610183	47610355	bdgdiff_TSCvsEVT.ATAC_cond1_35970	9.48669
chr8	47659528	47659701	bdgdiff_TSCvsEVT.ATAC_cond1_35971	9.40756
chr8	47669228	47669493	bdgdiff_TSCvsEVT.ATAC_cond1_35972	9.81877
chr8	47683332	47683485	bdgdiff_TSCvsEVT.ATAC_cond1_35973	17.1957
chr8	47738121	47738634	bdgdiff_TSCvsEVT.ATAC_cond1_35974	6.20989
chr8	47778546	47778706	bdgdiff_TSCvsEVT.ATAC_cond1_35975	20.0997
chr8	47909629	47910008	bdgdiff_TSCvsEVT.ATAC_cond1_35976	9.1876
chr8	47919879	47920073	bdgdiff_TSCvsEVT.ATAC_cond1_35977	7.38161
chr8	47960150	47960285	bdgdiff_TSCvsEVT.ATAC_cond1_35978	8.3353
chr8	47960791	47960978	bdgdiff_TSCvsEVT.ATAC_cond1_35979	6.85372
chr8	48008458	48008776	bdgdiff_TSCvsEVT.ATAC_cond1_35980	4.82041
chr8	48048059	48048211	bdgdiff_TSCvsEVT.ATAC_cond1_35981	6.98347
chr8	48258933	48259080	bdgdiff_TSCvsEVT.ATAC_cond1_35982	6.60546
chr8	48266903	48267062	bdgdiff_TSCvsEVT.ATAC_cond1_35983	6.73221
chr8	48318419	48318556	bdgdiff_TSCvsEVT.ATAC_cond1_35984	8.16145
chr8	48318903	48319188	bdgdiff_TSCvsEVT.ATAC_cond1_35985	5.1266
chr8	48370195	48370430	bdgdiff_TSCvsEVT.ATAC_cond1_35986	8.87143
chr8	48380567	48380774	bdgdiff_TSCvsEVT.ATAC_cond1_35987	6.24611
chr8	48514321	48514876	bdgdiff_TSCvsEVT.ATAC_cond1_35988	7.80448
chr8	48542540	48542703	bdgdiff_TSCvsEVT.ATAC_cond1_35989	11.1046
chr8	48600397	48600615	bdgdiff_TSCvsEVT.ATAC_cond1_35990	8.29884
chr8	48620103	48620466	bdgdiff_TSCvsEVT.ATAC_cond1_35991	7.51184
chr8	48628593	48628914	bdgdiff_TSCvsEVT.ATAC_cond1_35992	15.0754
chr8	48637287	48637444	bdgdiff_TSCvsEVT.ATAC_cond1_35993	5.42103
chr8	48643672	48643919	bdgdiff_TSCvsEVT.ATAC_cond1_35994	5.26789
chr8	48671465	48671655	bdgdiff_TSCvsEVT.ATAC_cond1_35995	20.2087
chr8	48674224	48674483	bdgdiff_TSCvsEVT.ATAC_cond1_35996	4.43818
chr8	48696450	48696657	bdgdiff_TSCvsEVT.ATAC_cond1_35997	10.6125
chr8	48709166	48709325	bdgdiff_TSCvsEVT.ATAC_cond1_35998	7.46836
chr8	48735219	48735468	bdgdiff_TSCvsEVT.ATAC_cond1_35999	10.7427
chr8	48864919	48865203	bdgdiff_TSCvsEVT.ATAC_cond1_36000	14.8291
chr8	48878678	48878810	bdgdiff_TSCvsEVT.ATAC_cond1_36001	13.9216
chr8	48921325	48921528	bdgdiff_TSCvsEVT.ATAC_cond1_36002	10.9757
chr8	48921924	48922092	bdgdiff_TSCvsEVT.ATAC_cond1_36003	8.46686
chr8	48923415	48923640	bdgdiff_TSCvsEVT.ATAC_cond1_36004	14.3785
chr8	49021017	49021244	bdgdiff_TSCvsEVT.ATAC_cond1_36005	4.60937
chr8	49064059	49064235	bdgdiff_TSCvsEVT.ATAC_cond1_36006	9.67785
chr8	49381981	49382106	bdgdiff_TSCvsEVT.ATAC_cond1_36007	9.93597
chr8	49401547	49401830	bdgdiff_TSCvsEVT.ATAC_cond1_36008	9.27522
chr8	49741177	49741301	bdgdiff_TSCvsEVT.ATAC_cond1_36009	9.1812
chr8	49795667	49795789	bdgdiff_TSCvsEVT.ATAC_cond1_36010	3.9398
chr8	49797895	49798279	bdgdiff_TSCvsEVT.ATAC_cond1_36011	9.91789
chr8	49909711	49909842	bdgdiff_TSCvsEVT.ATAC_cond1_36012	5.70225
chr8	49911638	49911791	bdgdiff_TSCvsEVT.ATAC_cond1_36013	7.36032
chr8	49962050	49962225	bdgdiff_TSCvsEVT.ATAC_cond1_36014	5.64909
chr8	49980311	49980486	bdgdiff_TSCvsEVT.ATAC_cond1_36015	7.71665
chr8	50849385	50849521	bdgdiff_TSCvsEVT.ATAC_cond1_36016	6.18965
chr8	50898126	50898308	bdgdiff_TSCvsEVT.ATAC_cond1_36017	8.85018
chr8	50944233	50944373	bdgdiff_TSCvsEVT.ATAC_cond1_36018	8.20817
chr8	51231546	51231703	bdgdiff_TSCvsEVT.ATAC_cond1_36019	6.23358
chr8	51358828	51358998	bdgdiff_TSCvsEVT.ATAC_cond1_36020	13.805
chr8	51611777	51611916	bdgdiff_TSCvsEVT.ATAC_cond1_36021	6.92358
chr8	51898877	51899371	bdgdiff_TSCvsEVT.ATAC_cond1_36022	7.83179
chr8	51899613	51899739	bdgdiff_TSCvsEVT.ATAC_cond1_36023	4.79177
chr8	51924027	51924267	bdgdiff_TSCvsEVT.ATAC_cond1_36024	13.0346
chr8	51979861	51980005	bdgdiff_TSCvsEVT.ATAC_cond1_36025	18.7755
chr8	52008494	52008730	bdgdiff_TSCvsEVT.ATAC_cond1_36026	23.6073
chr8	52089078	52089238	bdgdiff_TSCvsEVT.ATAC_cond1_36027	9.05973
chr8	52100862	52101306	bdgdiff_TSCvsEVT.ATAC_cond1_36028	11.8651
chr8	52282620	52282784	bdgdiff_TSCvsEVT.ATAC_cond1_36029	10.658
chr8	52414011	52414135	bdgdiff_TSCvsEVT.ATAC_cond1_36030	6.52563
chr8	52467149	52467441	bdgdiff_TSCvsEVT.ATAC_cond1_36031	8.30385
chr8	52629531	52629817	bdgdiff_TSCvsEVT.ATAC_cond1_36032	4.34733
chr8	52688371	52688632	bdgdiff_TSCvsEVT.ATAC_cond1_36033	9.75476
chr8	52695365	52695638	bdgdiff_TSCvsEVT.ATAC_cond1_36034	7.41712
chr8	52714406	52714605	bdgdiff_TSCvsEVT.ATAC_cond1_36035	7.14235
chr8	53251606	53251734	bdgdiff_TSCvsEVT.ATAC_cond1_36036	4.48236
chr8	53268353	53268473	bdgdiff_TSCvsEVT.ATAC_cond1_36037	8.88876
chr8	53286809	53286986	bdgdiff_TSCvsEVT.ATAC_cond1_36038	23.2992
chr8	53317202	53317420	bdgdiff_TSCvsEVT.ATAC_cond1_36039	8.66658
chr8	53328093	53328302	bdgdiff_TSCvsEVT.ATAC_cond1_36040	7.55012
chr8	53354338	53354483	bdgdiff_TSCvsEVT.ATAC_cond1_36041	7.90902
chr8	53384708	53384895	bdgdiff_TSCvsEVT.ATAC_cond1_36042	4.0177
chr8	53387267	53387396	bdgdiff_TSCvsEVT.ATAC_cond1_36043	10.2988
chr8	53411998	53412133	bdgdiff_TSCvsEVT.ATAC_cond1_36044	4.44623
chr8	53724525	53724658	bdgdiff_TSCvsEVT.ATAC_cond1_36045	10.4011
chr8	53734964	53735102	bdgdiff_TSCvsEVT.ATAC_cond1_36046	4.54506
chr8	53842920	53843131	bdgdiff_TSCvsEVT.ATAC_cond1_36047	5.268
chr8	53843255	53843528	bdgdiff_TSCvsEVT.ATAC_cond1_36048	7.33011
chr8	53879851	53880147	bdgdiff_TSCvsEVT.ATAC_cond1_36049	9.11478
chr8	53880297	53880461	bdgdiff_TSCvsEVT.ATAC_cond1_36050	7.27249
chr8	53880569	53880707	bdgdiff_TSCvsEVT.ATAC_cond1_36051	7.873
chr8	53945677	53945810	bdgdiff_TSCvsEVT.ATAC_cond1_36052	6.79271
chr8	53954068	53954212	bdgdiff_TSCvsEVT.ATAC_cond1_36053	11.2298
chr8	54022250	54022542	bdgdiff_TSCvsEVT.ATAC_cond1_36054	5.74614
chr8	54102030	54102165	bdgdiff_TSCvsEVT.ATAC_cond1_36055	6.32979
chr8	54135120	54135245	bdgdiff_TSCvsEVT.ATAC_cond1_36056	6.62901
chr8	54422465	54422675	bdgdiff_TSCvsEVT.ATAC_cond1_36057	9.36712
chr8	54457760	54457891	bdgdiff_TSCvsEVT.ATAC_cond1_36058	16.9237
chr8	54527726	54527878	bdgdiff_TSCvsEVT.ATAC_cond1_36059	13.5004
chr8	54632941	54633099	bdgdiff_TSCvsEVT.ATAC_cond1_36060	5.25287
chr8	55102827	55103071	bdgdiff_TSCvsEVT.ATAC_cond1_36061	5.19739
chr8	55520986	55521183	bdgdiff_TSCvsEVT.ATAC_cond1_36062	14.5114
chr8	55772809	55773345	bdgdiff_TSCvsEVT.ATAC_cond1_36063	9.87213
chr8	55847868	55848167	bdgdiff_TSCvsEVT.ATAC_cond1_36064	10.0988
chr8	55879699	55879938	bdgdiff_TSCvsEVT.ATAC_cond1_36065	8.37788
chr8	55880313	55880490	bdgdiff_TSCvsEVT.ATAC_cond1_36066	5.03685
chr8	55880606	55880760	bdgdiff_TSCvsEVT.ATAC_cond1_36067	8.42704
chr8	56074264	56074707	bdgdiff_TSCvsEVT.ATAC_cond1_36068	4.66342
chr8	56093748	56093934	bdgdiff_TSCvsEVT.ATAC_cond1_36069	10.7663
chr8	56211653	56211773	bdgdiff_TSCvsEVT.ATAC_cond1_36070	3.56267
chr8	56421375	56421499	bdgdiff_TSCvsEVT.ATAC_cond1_36071	4.97272
chr8	56448000	56448206	bdgdiff_TSCvsEVT.ATAC_cond1_36072	7.70079
chr8	56522167	56522364	bdgdiff_TSCvsEVT.ATAC_cond1_36073	11.5082
chr8	56604372	56604528	bdgdiff_TSCvsEVT.ATAC_cond1_36074	5.0618
chr8	56993759	56994083	bdgdiff_TSCvsEVT.ATAC_cond1_36075	6.80437
chr8	57052312	57052575	bdgdiff_TSCvsEVT.ATAC_cond1_36076	6.0177
chr8	57054982	57055146	bdgdiff_TSCvsEVT.ATAC_cond1_36077	14.8869
chr8	57327506	57327631	bdgdiff_TSCvsEVT.ATAC_cond1_36078	4.78721
chr8	57343429	57343591	bdgdiff_TSCvsEVT.ATAC_cond1_36079	6.09737
chr8	57535935	57536056	bdgdiff_TSCvsEVT.ATAC_cond1_36080	9.25689
chr8	57948067	57948272	bdgdiff_TSCvsEVT.ATAC_cond1_36081	12.3296
chr8	57993127	57993252	bdgdiff_TSCvsEVT.ATAC_cond1_36082	17.8172
chr8	57994379	57994560	bdgdiff_TSCvsEVT.ATAC_cond1_36083	7.33637
chr8	57994913	57995162	bdgdiff_TSCvsEVT.ATAC_cond1_36084	6.31468
chr8	58079030	58079223	bdgdiff_TSCvsEVT.ATAC_cond1_36085	12.5013
chr8	58172533	58172804	bdgdiff_TSCvsEVT.ATAC_cond1_36086	14.485
chr8	58318431	58318625	bdgdiff_TSCvsEVT.ATAC_cond1_36087	9.25734
chr8	58411262	58411490	bdgdiff_TSCvsEVT.ATAC_cond1_36088	5.8478
chr8	58442858	58443109	bdgdiff_TSCvsEVT.ATAC_cond1_36089	9.12834
chr8	58469531	58469708	bdgdiff_TSCvsEVT.ATAC_cond1_36090	7.48734
chr8	58529712	58530114	bdgdiff_TSCvsEVT.ATAC_cond1_36091	9.44887
chr8	58552919	58553259	bdgdiff_TSCvsEVT.ATAC_cond1_36092	6.21409
chr8	58553394	58553776	bdgdiff_TSCvsEVT.ATAC_cond1_36093	12.9992
chr8	58659225	58659579	bdgdiff_TSCvsEVT.ATAC_cond1_36094	6.50247
chr8	58659672	58659922	bdgdiff_TSCvsEVT.ATAC_cond1_36095	7.43145
chr8	58991910	58992078	bdgdiff_TSCvsEVT.ATAC_cond1_36096	8.486
chr8	59038869	59039018	bdgdiff_TSCvsEVT.ATAC_cond1_36097	6.43095
chr8	59040727	59040991	bdgdiff_TSCvsEVT.ATAC_cond1_36098	6.78926
chr8	59119547	59119903	bdgdiff_TSCvsEVT.ATAC_cond1_36099	16.8926
chr8	59917524	59917761	bdgdiff_TSCvsEVT.ATAC_cond1_36100	4.28795
chr8	60014908	60015042	bdgdiff_TSCvsEVT.ATAC_cond1_36101	6.22664
chr8	60052687	60052992	bdgdiff_TSCvsEVT.ATAC_cond1_36102	5.78957
chr8	60281337	60281601	bdgdiff_TSCvsEVT.ATAC_cond1_36103	28.9803
chr8	60347831	60347965	bdgdiff_TSCvsEVT.ATAC_cond1_36104	16.9438
chr8	60396113	60396233	bdgdiff_TSCvsEVT.ATAC_cond1_36105	7.46744
chr8	60412616	60412817	bdgdiff_TSCvsEVT.ATAC_cond1_36106	6.51155
chr8	60478417	60478615	bdgdiff_TSCvsEVT.ATAC_cond1_36107	5.37638
chr8	60516687	60517000	bdgdiff_TSCvsEVT.ATAC_cond1_36108	4.95883
chr8	60517129	60517477	bdgdiff_TSCvsEVT.ATAC_cond1_36109	8.01406
chr8	60606782	60606931	bdgdiff_TSCvsEVT.ATAC_cond1_36110	8.81524
chr8	60651641	60651814	bdgdiff_TSCvsEVT.ATAC_cond1_36111	11.4385
chr8	60678371	60678588	bdgdiff_TSCvsEVT.ATAC_cond1_36112	11.4038
chr8	60708255	60708470	bdgdiff_TSCvsEVT.ATAC_cond1_36113	9.6092
chr8	60708924	60709045	bdgdiff_TSCvsEVT.ATAC_cond1_36114	5.95937
chr8	60714099	60714377	bdgdiff_TSCvsEVT.ATAC_cond1_36115	5.46733
chr8	60714462	60714689	bdgdiff_TSCvsEVT.ATAC_cond1_36116	5.29143
chr8	60725051	60725197	bdgdiff_TSCvsEVT.ATAC_cond1_36117	14.7173
chr8	60742529	60742658	bdgdiff_TSCvsEVT.ATAC_cond1_36118	4.29732
chr8	60948386	60948543	bdgdiff_TSCvsEVT.ATAC_cond1_36119	17.23
chr8	61004626	61004774	bdgdiff_TSCvsEVT.ATAC_cond1_36120	13.3696
chr8	61023625	61023797	bdgdiff_TSCvsEVT.ATAC_cond1_36121	8.26
chr8	61139068	61139261	bdgdiff_TSCvsEVT.ATAC_cond1_36122	4.80526
chr8	61273336	61273520	bdgdiff_TSCvsEVT.ATAC_cond1_36123	14.376
chr8	61468895	61469016	bdgdiff_TSCvsEVT.ATAC_cond1_36124	5.69318
chr8	61689779	61689953	bdgdiff_TSCvsEVT.ATAC_cond1_36125	10.8175
chr8	61714081	61714394	bdgdiff_TSCvsEVT.ATAC_cond1_36126	6.78512
chr8	61714494	61714967	bdgdiff_TSCvsEVT.ATAC_cond1_36127	7.0176
chr8	61722518	61722663	bdgdiff_TSCvsEVT.ATAC_cond1_36128	3.82212
chr8	61760225	61760464	bdgdiff_TSCvsEVT.ATAC_cond1_36129	6.84833
chr8	61789745	61789945	bdgdiff_TSCvsEVT.ATAC_cond1_36130	4.83957
chr8	61790035	61790165	bdgdiff_TSCvsEVT.ATAC_cond1_36131	5.82826
chr8	61810179	61810305	bdgdiff_TSCvsEVT.ATAC_cond1_36132	9.93607
chr8	61823385	61823586	bdgdiff_TSCvsEVT.ATAC_cond1_36133	7.90903
chr8	62144715	62144836	bdgdiff_TSCvsEVT.ATAC_cond1_36134	5.90346
chr8	62164771	62165555	bdgdiff_TSCvsEVT.ATAC_cond1_36135	13.1061
chr8	62248922	62249342	bdgdiff_TSCvsEVT.ATAC_cond1_36136	10.2879
chr8	62468322	62468467	bdgdiff_TSCvsEVT.ATAC_cond1_36137	8.55141
chr8	62701822	62702017	bdgdiff_TSCvsEVT.ATAC_cond1_36138	30.8858
chr8	62736518	62736680	bdgdiff_TSCvsEVT.ATAC_cond1_36139	12.5669
chr8	62901894	62902146	bdgdiff_TSCvsEVT.ATAC_cond1_36140	14.983
chr8	63007980	63008169	bdgdiff_TSCvsEVT.ATAC_cond1_36141	7.61937
chr8	63038545	63038717	bdgdiff_TSCvsEVT.ATAC_cond1_36142	11.0861
chr8	63038804	63039203	bdgdiff_TSCvsEVT.ATAC_cond1_36143	11.6397
chr8	63072013	63072158	bdgdiff_TSCvsEVT.ATAC_cond1_36144	4.05578
chr8	63085868	63086148	bdgdiff_TSCvsEVT.ATAC_cond1_36145	4.66316
chr8	63165800	63165921	bdgdiff_TSCvsEVT.ATAC_cond1_36146	15.1128
chr8	63168543	63168668	bdgdiff_TSCvsEVT.ATAC_cond1_36147	5.73427
chr8	63168859	63168980	bdgdiff_TSCvsEVT.ATAC_cond1_36148	5.20713
chr8	63391426	63391579	bdgdiff_TSCvsEVT.ATAC_cond1_36149	6.77893
chr8	63406179	63406341	bdgdiff_TSCvsEVT.ATAC_cond1_36150	4.57255
chr8	63760857	63760992	bdgdiff_TSCvsEVT.ATAC_cond1_36151	4.3326
chr8	64240369	64240564	bdgdiff_TSCvsEVT.ATAC_cond1_36152	4.52508
chr8	64283820	64283946	bdgdiff_TSCvsEVT.ATAC_cond1_36153	8.23518
chr8	64399382	64399505	bdgdiff_TSCvsEVT.ATAC_cond1_36154	8.19662
chr8	64460134	64460324	bdgdiff_TSCvsEVT.ATAC_cond1_36155	9.30367
chr8	64567764	64567889	bdgdiff_TSCvsEVT.ATAC_cond1_36156	7.1086
chr8	64580795	64581039	bdgdiff_TSCvsEVT.ATAC_cond1_36157	17.7018
chr8	64611078	64611287	bdgdiff_TSCvsEVT.ATAC_cond1_36158	9.17243
chr8	64763678	64763807	bdgdiff_TSCvsEVT.ATAC_cond1_36159	9.75746
chr8	64798386	64798754	bdgdiff_TSCvsEVT.ATAC_cond1_36160	6.4015
chr8	64820046	64820245	bdgdiff_TSCvsEVT.ATAC_cond1_36161	15.4949
chr8	64838109	64838250	bdgdiff_TSCvsEVT.ATAC_cond1_36162	6.27286
chr8	64931271	64931401	bdgdiff_TSCvsEVT.ATAC_cond1_36163	13.0166
chr8	65041748	65042022	bdgdiff_TSCvsEVT.ATAC_cond1_36164	11.1165
chr8	65143431	65143643	bdgdiff_TSCvsEVT.ATAC_cond1_36165	20.8327
chr8	65152400	65152580	bdgdiff_TSCvsEVT.ATAC_cond1_36166	10.6984
chr8	65275490	65275701	bdgdiff_TSCvsEVT.ATAC_cond1_36167	9.09847
chr8	65450465	65450704	bdgdiff_TSCvsEVT.ATAC_cond1_36168	13.8919
chr8	65560346	65560744	bdgdiff_TSCvsEVT.ATAC_cond1_36169	13.206
chr8	65568304	65568458	bdgdiff_TSCvsEVT.ATAC_cond1_36170	8.56088
chr8	65633850	65634103	bdgdiff_TSCvsEVT.ATAC_cond1_36171	9.87129
chr8	65634169	65634426	bdgdiff_TSCvsEVT.ATAC_cond1_36172	3.90908
chr8	65636645	65636863	bdgdiff_TSCvsEVT.ATAC_cond1_36173	3.93984
chr8	65644491	65644744	bdgdiff_TSCvsEVT.ATAC_cond1_36174	8.16247
chr8	65645078	65645300	bdgdiff_TSCvsEVT.ATAC_cond1_36175	12.3915
chr8	65788989	65789156	bdgdiff_TSCvsEVT.ATAC_cond1_36176	10.8059
chr8	65795428	65795686	bdgdiff_TSCvsEVT.ATAC_cond1_36177	6.5221
chr8	65841947	65842477	bdgdiff_TSCvsEVT.ATAC_cond1_36178	10.3102
chr8	65913034	65913159	bdgdiff_TSCvsEVT.ATAC_cond1_36179	4.41528
chr8	65948529	65948902	bdgdiff_TSCvsEVT.ATAC_cond1_36180	6.45557
chr8	66026506	66026791	bdgdiff_TSCvsEVT.ATAC_cond1_36181	12.3499
chr8	66027999	66028178	bdgdiff_TSCvsEVT.ATAC_cond1_36182	6.86248
chr8	66092313	66092479	bdgdiff_TSCvsEVT.ATAC_cond1_36183	3.96543
chr8	66114670	66114804	bdgdiff_TSCvsEVT.ATAC_cond1_36184	7.043
chr8	66123973	66124240	bdgdiff_TSCvsEVT.ATAC_cond1_36185	8.08297
chr8	66126784	66127145	bdgdiff_TSCvsEVT.ATAC_cond1_36186	25.1009
chr8	66176924	66177176	bdgdiff_TSCvsEVT.ATAC_cond1_36187	11.832
chr8	66177273	66177617	bdgdiff_TSCvsEVT.ATAC_cond1_36188	4.54532
chr8	66223789	66224016	bdgdiff_TSCvsEVT.ATAC_cond1_36189	10.997
chr8	66228796	66228956	bdgdiff_TSCvsEVT.ATAC_cond1_36190	7.33766
chr8	66428567	66429041	bdgdiff_TSCvsEVT.ATAC_cond1_36191	10.4314
chr8	66432311	66432766	bdgdiff_TSCvsEVT.ATAC_cond1_36192	12.2281
chr8	66436256	66436414	bdgdiff_TSCvsEVT.ATAC_cond1_36193	10.5428
chr8	66512826	66513166	bdgdiff_TSCvsEVT.ATAC_cond1_36194	22.1773
chr8	66612856	66613001	bdgdiff_TSCvsEVT.ATAC_cond1_36195	7.68766
chr8	66613279	66613613	bdgdiff_TSCvsEVT.ATAC_cond1_36196	10.5155
chr8	66667399	66667589	bdgdiff_TSCvsEVT.ATAC_cond1_36197	7.77719
chr8	66712607	66712972	bdgdiff_TSCvsEVT.ATAC_cond1_36198	8.75497
chr8	66721980	66722194	bdgdiff_TSCvsEVT.ATAC_cond1_36199	10.9745
chr8	66775056	66775561	bdgdiff_TSCvsEVT.ATAC_cond1_36200	7.07286
chr8	66925320	66925454	bdgdiff_TSCvsEVT.ATAC_cond1_36201	3.43964
chr8	66925562	66925717	bdgdiff_TSCvsEVT.ATAC_cond1_36202	4.98433
chr8	66926451	66926611	bdgdiff_TSCvsEVT.ATAC_cond1_36203	7.61805
chr8	67028453	67028689	bdgdiff_TSCvsEVT.ATAC_cond1_36204	15.5684
chr8	67064170	67064409	bdgdiff_TSCvsEVT.ATAC_cond1_36205	6.61753
chr8	67064869	67065049	bdgdiff_TSCvsEVT.ATAC_cond1_36206	11.2677
chr8	67343805	67344009	bdgdiff_TSCvsEVT.ATAC_cond1_36207	4.79183
chr8	67381090	67381230	bdgdiff_TSCvsEVT.ATAC_cond1_36208	7.29227
chr8	67467493	67467630	bdgdiff_TSCvsEVT.ATAC_cond1_36209	4.23278
chr8	67712240	67712528	bdgdiff_TSCvsEVT.ATAC_cond1_36210	19.4021
chr8	67733873	67734004	bdgdiff_TSCvsEVT.ATAC_cond1_36211	6.70724
chr8	68292341	68292583	bdgdiff_TSCvsEVT.ATAC_cond1_36212	9.40652
chr8	68699364	68699520	bdgdiff_TSCvsEVT.ATAC_cond1_36213	10.228
chr8	68759965	68760187	bdgdiff_TSCvsEVT.ATAC_cond1_36214	6.88805
chr8	69045960	69046097	bdgdiff_TSCvsEVT.ATAC_cond1_36215	21.1868
chr8	69072930	69073064	bdgdiff_TSCvsEVT.ATAC_cond1_36216	5.3882
chr8	69720996	69721168	bdgdiff_TSCvsEVT.ATAC_cond1_36217	8.42306
chr8	69832425	69832663	bdgdiff_TSCvsEVT.ATAC_cond1_36218	9.9964
chr8	69942469	69942680	bdgdiff_TSCvsEVT.ATAC_cond1_36219	18.7928
chr8	69994651	69994841	bdgdiff_TSCvsEVT.ATAC_cond1_36220	9.27266
chr8	70032837	70032990	bdgdiff_TSCvsEVT.ATAC_cond1_36221	5.44701
chr8	70402025	70402665	bdgdiff_TSCvsEVT.ATAC_cond1_36222	7.53663
chr8	70402805	70402954	bdgdiff_TSCvsEVT.ATAC_cond1_36223	4.90923
chr8	70502156	70502347	bdgdiff_TSCvsEVT.ATAC_cond1_36224	10.375
chr8	70532764	70533030	bdgdiff_TSCvsEVT.ATAC_cond1_36225	5.4488
chr8	70534594	70534720	bdgdiff_TSCvsEVT.ATAC_cond1_36226	7.8247
chr8	70557499	70557655	bdgdiff_TSCvsEVT.ATAC_cond1_36227	9.1054
chr8	70608200	70608630	bdgdiff_TSCvsEVT.ATAC_cond1_36228	9.88808
chr8	70668892	70669162	bdgdiff_TSCvsEVT.ATAC_cond1_36229	6.38121
chr8	70745616	70745742	bdgdiff_TSCvsEVT.ATAC_cond1_36230	11.6806
chr8	70805362	70805721	bdgdiff_TSCvsEVT.ATAC_cond1_36231	15.384
chr8	70839759	70839891	bdgdiff_TSCvsEVT.ATAC_cond1_36232	6.38774
chr8	71044285	71044431	bdgdiff_TSCvsEVT.ATAC_cond1_36233	6.78234
chr8	71045289	71045414	bdgdiff_TSCvsEVT.ATAC_cond1_36234	4.25179
chr8	71059189	71059342	bdgdiff_TSCvsEVT.ATAC_cond1_36235	4.5961
chr8	71131181	71131304	bdgdiff_TSCvsEVT.ATAC_cond1_36236	13.2919
chr8	71131672	71131919	bdgdiff_TSCvsEVT.ATAC_cond1_36237	33.6112
chr8	71308831	71309000	bdgdiff_TSCvsEVT.ATAC_cond1_36238	25.3001
chr8	71327579	71327732	bdgdiff_TSCvsEVT.ATAC_cond1_36239	10.8387
chr8	71361739	71362130	bdgdiff_TSCvsEVT.ATAC_cond1_36240	20.711
chr8	71547532	71547759	bdgdiff_TSCvsEVT.ATAC_cond1_36241	7.09119
chr8	72005253	72005563	bdgdiff_TSCvsEVT.ATAC_cond1_36242	15.7623
chr8	72018651	72018816	bdgdiff_TSCvsEVT.ATAC_cond1_36243	11.4064
chr8	72075540	72075718	bdgdiff_TSCvsEVT.ATAC_cond1_36244	6.31943
chr8	72344414	72344592	bdgdiff_TSCvsEVT.ATAC_cond1_36245	6.55339
chr8	72352762	72353043	bdgdiff_TSCvsEVT.ATAC_cond1_36246	9.64913
chr8	72375079	72375211	bdgdiff_TSCvsEVT.ATAC_cond1_36247	9.7884
chr8	72388393	72388513	bdgdiff_TSCvsEVT.ATAC_cond1_36248	13.6081
chr8	72479485	72479638	bdgdiff_TSCvsEVT.ATAC_cond1_36249	10.0727
chr8	72510149	72510269	bdgdiff_TSCvsEVT.ATAC_cond1_36250	11.7442
chr8	72536752	72536976	bdgdiff_TSCvsEVT.ATAC_cond1_36251	7.2041
chr8	72537061	72537241	bdgdiff_TSCvsEVT.ATAC_cond1_36252	7.06399
chr8	72882147	72882426	bdgdiff_TSCvsEVT.ATAC_cond1_36253	9.74625
chr8	72987163	72987283	bdgdiff_TSCvsEVT.ATAC_cond1_36254	4.94721
chr8	73008607	73008928	bdgdiff_TSCvsEVT.ATAC_cond1_36255	16.5123
chr8	73136123	73136507	bdgdiff_TSCvsEVT.ATAC_cond1_36256	8.41343
chr8	73174403	73174628	bdgdiff_TSCvsEVT.ATAC_cond1_36257	8.50725
chr8	73261770	73261909	bdgdiff_TSCvsEVT.ATAC_cond1_36258	5.70321
chr8	73285832	73286064	bdgdiff_TSCvsEVT.ATAC_cond1_36259	5.18694
chr8	73294034	73294605	bdgdiff_TSCvsEVT.ATAC_cond1_36260	6.87884
chr8	73294984	73295127	bdgdiff_TSCvsEVT.ATAC_cond1_36261	4.34472
chr8	73331176	73331364	bdgdiff_TSCvsEVT.ATAC_cond1_36262	5.5082
chr8	73356384	73356717	bdgdiff_TSCvsEVT.ATAC_cond1_36263	18.6713
chr8	73449205	73449378	bdgdiff_TSCvsEVT.ATAC_cond1_36264	9.74193
chr8	73680209	73680353	bdgdiff_TSCvsEVT.ATAC_cond1_36265	18.563
chr8	73746797	73747559	bdgdiff_TSCvsEVT.ATAC_cond1_36266	11.6461
chr8	73848545	73848776	bdgdiff_TSCvsEVT.ATAC_cond1_36267	17.8853
chr8	73971931	73972212	bdgdiff_TSCvsEVT.ATAC_cond1_36268	9.74011
chr8	73972318	73972540	bdgdiff_TSCvsEVT.ATAC_cond1_36269	9.80799
chr8	73976171	73976507	bdgdiff_TSCvsEVT.ATAC_cond1_36270	6.07658
chr8	74320449	74320780	bdgdiff_TSCvsEVT.ATAC_cond1_36271	16.1687
chr8	74321520	74321683	bdgdiff_TSCvsEVT.ATAC_cond1_36272	5.41428
chr8	74350301	74350768	bdgdiff_TSCvsEVT.ATAC_cond1_36273	15.8336
chr8	74574166	74574347	bdgdiff_TSCvsEVT.ATAC_cond1_36274	7.43038
chr8	74804268	74804405	bdgdiff_TSCvsEVT.ATAC_cond1_36275	5.83371
chr8	74836573	74836859	bdgdiff_TSCvsEVT.ATAC_cond1_36276	25.2733
chr8	74962934	74963096	bdgdiff_TSCvsEVT.ATAC_cond1_36277	6.15937
chr8	74984530	74984858	bdgdiff_TSCvsEVT.ATAC_cond1_36278	7.18411
chr8	75174991	75175194	bdgdiff_TSCvsEVT.ATAC_cond1_36279	6.66394
chr8	75225991	75226139	bdgdiff_TSCvsEVT.ATAC_cond1_36280	7.36324
chr8	75275158	75275382	bdgdiff_TSCvsEVT.ATAC_cond1_36281	7.12419
chr8	75377334	75377501	bdgdiff_TSCvsEVT.ATAC_cond1_36282	4.69857
chr8	75404218	75404419	bdgdiff_TSCvsEVT.ATAC_cond1_36283	11.7759
chr8	75407120	75407304	bdgdiff_TSCvsEVT.ATAC_cond1_36284	6.69371
chr8	75407369	75407563	bdgdiff_TSCvsEVT.ATAC_cond1_36285	6.02532
chr8	75407897	75408162	bdgdiff_TSCvsEVT.ATAC_cond1_36286	10.0883
chr8	75554899	75555025	bdgdiff_TSCvsEVT.ATAC_cond1_36287	9.58
chr8	75643039	75643301	bdgdiff_TSCvsEVT.ATAC_cond1_36288	11.1967
chr8	76268098	76268303	bdgdiff_TSCvsEVT.ATAC_cond1_36289	13.6486
chr8	76360450	76360609	bdgdiff_TSCvsEVT.ATAC_cond1_36290	9.18999
chr8	76431323	76431531	bdgdiff_TSCvsEVT.ATAC_cond1_36291	10.6132
chr8	76641524	76641645	bdgdiff_TSCvsEVT.ATAC_cond1_36292	7.43137
chr8	76678099	76678270	bdgdiff_TSCvsEVT.ATAC_cond1_36293	11.8134
chr8	76999985	77000829	bdgdiff_TSCvsEVT.ATAC_cond1_36294	24.3703
chr8	77244693	77244829	bdgdiff_TSCvsEVT.ATAC_cond1_36295	6.09332
chr8	77550615	77550813	bdgdiff_TSCvsEVT.ATAC_cond1_36296	10.5233
chr8	77606320	77606457	bdgdiff_TSCvsEVT.ATAC_cond1_36297	8.21449
chr8	78069673	78069856	bdgdiff_TSCvsEVT.ATAC_cond1_36298	29.5889
chr8	78115307	78115564	bdgdiff_TSCvsEVT.ATAC_cond1_36299	10.3668
chr8	78232404	78232549	bdgdiff_TSCvsEVT.ATAC_cond1_36300	12.8131
chr8	78387207	78387344	bdgdiff_TSCvsEVT.ATAC_cond1_36301	28.3325
chr8	78388433	78388763	bdgdiff_TSCvsEVT.ATAC_cond1_36302	11.2915
chr8	78470660	78470864	bdgdiff_TSCvsEVT.ATAC_cond1_36303	18.6987
chr8	78509932	78510121	bdgdiff_TSCvsEVT.ATAC_cond1_36304	28.4392
chr8	78516187	78516465	bdgdiff_TSCvsEVT.ATAC_cond1_36305	16.1791
chr8	78654135	78654363	bdgdiff_TSCvsEVT.ATAC_cond1_36306	12.8733
chr8	78665755	78666348	bdgdiff_TSCvsEVT.ATAC_cond1_36307	16.206
chr8	78666511	78666698	bdgdiff_TSCvsEVT.ATAC_cond1_36308	10.6576
chr8	78680782	78680999	bdgdiff_TSCvsEVT.ATAC_cond1_36309	20.8196
chr8	78762377	78762517	bdgdiff_TSCvsEVT.ATAC_cond1_36310	6.58738
chr8	78854378	78854536	bdgdiff_TSCvsEVT.ATAC_cond1_36311	28.2516
chr8	78972799	78973006	bdgdiff_TSCvsEVT.ATAC_cond1_36312	10.0118
chr8	79040787	79040926	bdgdiff_TSCvsEVT.ATAC_cond1_36313	25.2063
chr8	79086914	79087061	bdgdiff_TSCvsEVT.ATAC_cond1_36314	14.7522
chr8	79303874	79304002	bdgdiff_TSCvsEVT.ATAC_cond1_36315	3.41692
chr8	79343770	79344102	bdgdiff_TSCvsEVT.ATAC_cond1_36316	4.92937
chr8	79609063	79609199	bdgdiff_TSCvsEVT.ATAC_cond1_36317	6.23374
chr8	79612733	79612859	bdgdiff_TSCvsEVT.ATAC_cond1_36318	13.9327
chr8	79613251	79613446	bdgdiff_TSCvsEVT.ATAC_cond1_36319	14.5388
chr8	79748732	79748861	bdgdiff_TSCvsEVT.ATAC_cond1_36320	3.78662
chr8	79760107	79760325	bdgdiff_TSCvsEVT.ATAC_cond1_36321	10.5084
chr8	79765280	79765486	bdgdiff_TSCvsEVT.ATAC_cond1_36322	10.8333
chr8	79768064	79768339	bdgdiff_TSCvsEVT.ATAC_cond1_36323	7.21163
chr8	79807874	79808041	bdgdiff_TSCvsEVT.ATAC_cond1_36324	5.03215
chr8	79808964	79809098	bdgdiff_TSCvsEVT.ATAC_cond1_36325	4.10717
chr8	79818406	79818576	bdgdiff_TSCvsEVT.ATAC_cond1_36326	33.3554
chr8	79890913	79891066	bdgdiff_TSCvsEVT.ATAC_cond1_36327	13.2468
chr8	79932643	79932828	bdgdiff_TSCvsEVT.ATAC_cond1_36328	7.31483
chr8	80029660	80030242	bdgdiff_TSCvsEVT.ATAC_cond1_36329	5.11116
chr8	80068598	80068736	bdgdiff_TSCvsEVT.ATAC_cond1_36330	12.2583
chr8	80084252	80084543	bdgdiff_TSCvsEVT.ATAC_cond1_36331	9.72779
chr8	80087529	80087654	bdgdiff_TSCvsEVT.ATAC_cond1_36332	5.1752
chr8	80089694	80090053	bdgdiff_TSCvsEVT.ATAC_cond1_36333	11.3389
chr8	80091753	80091924	bdgdiff_TSCvsEVT.ATAC_cond1_36334	12.8447
chr8	80102129	80102346	bdgdiff_TSCvsEVT.ATAC_cond1_36335	16.3184
chr8	80146040	80146181	bdgdiff_TSCvsEVT.ATAC_cond1_36336	12.7564
chr8	80171135	80171396	bdgdiff_TSCvsEVT.ATAC_cond1_36337	7.22269
chr8	80171462	80171790	bdgdiff_TSCvsEVT.ATAC_cond1_36338	12.9606
chr8	80201709	80201832	bdgdiff_TSCvsEVT.ATAC_cond1_36339	10.1511
chr8	80240692	80240918	bdgdiff_TSCvsEVT.ATAC_cond1_36340	12.6499
chr8	80253452	80253658	bdgdiff_TSCvsEVT.ATAC_cond1_36341	6.92224
chr8	80301230	80301467	bdgdiff_TSCvsEVT.ATAC_cond1_36342	12.327
chr8	80367010	80367183	bdgdiff_TSCvsEVT.ATAC_cond1_36343	9.45937
chr8	80407193	80407563	bdgdiff_TSCvsEVT.ATAC_cond1_36344	13.6546
chr8	80492620	80492791	bdgdiff_TSCvsEVT.ATAC_cond1_36345	5.23401
chr8	80543136	80543299	bdgdiff_TSCvsEVT.ATAC_cond1_36346	10.3694
chr8	80611782	80612002	bdgdiff_TSCvsEVT.ATAC_cond1_36347	13.8041
chr8	80687281	80687454	bdgdiff_TSCvsEVT.ATAC_cond1_36348	6.96031
chr8	80727594	80727742	bdgdiff_TSCvsEVT.ATAC_cond1_36349	5.66961
chr8	80791274	80791456	bdgdiff_TSCvsEVT.ATAC_cond1_36350	4.72734
chr8	80807943	80808106	bdgdiff_TSCvsEVT.ATAC_cond1_36351	10.2284
chr8	80812493	80812684	bdgdiff_TSCvsEVT.ATAC_cond1_36352	8.93745
chr8	80992072	80992228	bdgdiff_TSCvsEVT.ATAC_cond1_36353	6.60685
chr8	80999199	80999550	bdgdiff_TSCvsEVT.ATAC_cond1_36354	25.0532
chr8	81001782	81002020	bdgdiff_TSCvsEVT.ATAC_cond1_36355	35.1462
chr8	81037964	81038230	bdgdiff_TSCvsEVT.ATAC_cond1_36356	11.6807
chr8	81044360	81044514	bdgdiff_TSCvsEVT.ATAC_cond1_36357	6.85261
chr8	81044685	81044984	bdgdiff_TSCvsEVT.ATAC_cond1_36358	14.063
chr8	81050719	81050929	bdgdiff_TSCvsEVT.ATAC_cond1_36359	4.9359
chr8	81111804	81112239	bdgdiff_TSCvsEVT.ATAC_cond1_36360	5.20015
chr8	81227572	81227777	bdgdiff_TSCvsEVT.ATAC_cond1_36361	5.9811
chr8	81280293	81280627	bdgdiff_TSCvsEVT.ATAC_cond1_36362	13.437
chr8	81286708	81286959	bdgdiff_TSCvsEVT.ATAC_cond1_36363	28.6569
chr8	81316881	81317164	bdgdiff_TSCvsEVT.ATAC_cond1_36364	7.17575
chr8	81557999	81558205	bdgdiff_TSCvsEVT.ATAC_cond1_36365	4.50249
chr8	81686032	81686454	bdgdiff_TSCvsEVT.ATAC_cond1_36366	7.31398
chr8	81720715	81720852	bdgdiff_TSCvsEVT.ATAC_cond1_36367	6.83808
chr8	81732363	81732698	bdgdiff_TSCvsEVT.ATAC_cond1_36368	8.16325
chr8	81732813	81732972	bdgdiff_TSCvsEVT.ATAC_cond1_36369	10.9147
chr8	81779041	81779244	bdgdiff_TSCvsEVT.ATAC_cond1_36370	7.78102
chr8	81784308	81784494	bdgdiff_TSCvsEVT.ATAC_cond1_36371	8.31108
chr8	81841836	81842025	bdgdiff_TSCvsEVT.ATAC_cond1_36372	10.1348
chr8	81842089	81842319	bdgdiff_TSCvsEVT.ATAC_cond1_36373	4.60375
chr8	82129876	82130008	bdgdiff_TSCvsEVT.ATAC_cond1_36374	6.05746
chr8	82557773	82557900	bdgdiff_TSCvsEVT.ATAC_cond1_36375	6.67849
chr8	82663575	82663701	bdgdiff_TSCvsEVT.ATAC_cond1_36376	5.91292
chr8	83149705	83149911	bdgdiff_TSCvsEVT.ATAC_cond1_36377	19.1167
chr8	83163286	83163484	bdgdiff_TSCvsEVT.ATAC_cond1_36378	7.38947
chr8	83188518	83188707	bdgdiff_TSCvsEVT.ATAC_cond1_36379	11.2005
chr8	83290019	83290154	bdgdiff_TSCvsEVT.ATAC_cond1_36380	10.6894
chr8	83731373	83731572	bdgdiff_TSCvsEVT.ATAC_cond1_36381	7.88097
chr8	83825023	83825269	bdgdiff_TSCvsEVT.ATAC_cond1_36382	15.1167
chr8	83910885	83911043	bdgdiff_TSCvsEVT.ATAC_cond1_36383	7.72168
chr8	83911117	83911315	bdgdiff_TSCvsEVT.ATAC_cond1_36384	4.80328
chr8	83912589	83912714	bdgdiff_TSCvsEVT.ATAC_cond1_36385	11.2105
chr8	83929292	83929477	bdgdiff_TSCvsEVT.ATAC_cond1_36386	12.4771
chr8	84626235	84626389	bdgdiff_TSCvsEVT.ATAC_cond1_36387	5.95217
chr8	84866117	84866270	bdgdiff_TSCvsEVT.ATAC_cond1_36388	11.7826
chr8	85022121	85022246	bdgdiff_TSCvsEVT.ATAC_cond1_36389	6.67603
chr8	85107089	85107574	bdgdiff_TSCvsEVT.ATAC_cond1_36390	15.3971
chr8	85171831	85171967	bdgdiff_TSCvsEVT.ATAC_cond1_36391	3.97711
chr8	85176991	85177296	bdgdiff_TSCvsEVT.ATAC_cond1_36392	5.28015
chr8	85177658	85177995	bdgdiff_TSCvsEVT.ATAC_cond1_36393	10.4493
chr8	85220166	85220873	bdgdiff_TSCvsEVT.ATAC_cond1_36394	10.667
chr8	85245580	85245825	bdgdiff_TSCvsEVT.ATAC_cond1_36395	22.5257
chr8	85463247	85463814	bdgdiff_TSCvsEVT.ATAC_cond1_36396	18.3628
chr8	85464166	85464302	bdgdiff_TSCvsEVT.ATAC_cond1_36397	6.13339
chr8	85583092	85583272	bdgdiff_TSCvsEVT.ATAC_cond1_36398	4.89671
chr8	85836060	85836199	bdgdiff_TSCvsEVT.ATAC_cond1_36399	6.3828
chr8	86176902	86177034	bdgdiff_TSCvsEVT.ATAC_cond1_36400	6.21142
chr8	86275144	86275313	bdgdiff_TSCvsEVT.ATAC_cond1_36401	9.53252
chr8	86342295	86342886	bdgdiff_TSCvsEVT.ATAC_cond1_36402	6.49202
chr8	86343016	86343203	bdgdiff_TSCvsEVT.ATAC_cond1_36403	7.17241
chr8	86508549	86508901	bdgdiff_TSCvsEVT.ATAC_cond1_36404	8.77362
chr8	86514587	86514933	bdgdiff_TSCvsEVT.ATAC_cond1_36405	6.74006
chr8	86618781	86618942	bdgdiff_TSCvsEVT.ATAC_cond1_36406	5.32468
chr8	86703449	86703623	bdgdiff_TSCvsEVT.ATAC_cond1_36407	7.39115
chr8	86994006	86994266	bdgdiff_TSCvsEVT.ATAC_cond1_36408	9.95628
chr8	87342829	87343058	bdgdiff_TSCvsEVT.ATAC_cond1_36409	11.3616
chr8	87695286	87695417	bdgdiff_TSCvsEVT.ATAC_cond1_36410	4.47299
chr8	87750780	87751082	bdgdiff_TSCvsEVT.ATAC_cond1_36411	25.4852
chr8	87751548	87751884	bdgdiff_TSCvsEVT.ATAC_cond1_36412	6.63182
chr8	87793441	87793591	bdgdiff_TSCvsEVT.ATAC_cond1_36413	10.4958
chr8	87832231	87832365	bdgdiff_TSCvsEVT.ATAC_cond1_36414	8.11627
chr8	87892205	87892359	bdgdiff_TSCvsEVT.ATAC_cond1_36415	5.85955
chr8	87975113	87975268	bdgdiff_TSCvsEVT.ATAC_cond1_36416	10.9031
chr8	88072983	88073140	bdgdiff_TSCvsEVT.ATAC_cond1_36417	10.2739
chr8	88289850	88289984	bdgdiff_TSCvsEVT.ATAC_cond1_36418	6.10665
chr8	88327436	88327701	bdgdiff_TSCvsEVT.ATAC_cond1_36419	10.6029
chr8	88328683	88328919	bdgdiff_TSCvsEVT.ATAC_cond1_36420	8.63729
chr8	88584735	88584883	bdgdiff_TSCvsEVT.ATAC_cond1_36421	8.08048
chr8	88610511	88610682	bdgdiff_TSCvsEVT.ATAC_cond1_36422	9.2242
chr8	88637388	88637719	bdgdiff_TSCvsEVT.ATAC_cond1_36423	8.9947
chr8	88685440	88685715	bdgdiff_TSCvsEVT.ATAC_cond1_36424	13.3765
chr8	88752010	88752213	bdgdiff_TSCvsEVT.ATAC_cond1_36425	6.20234
chr8	88776013	88776142	bdgdiff_TSCvsEVT.ATAC_cond1_36426	6.81329
chr8	88823488	88823732	bdgdiff_TSCvsEVT.ATAC_cond1_36427	16.2913
chr8	88860596	88860781	bdgdiff_TSCvsEVT.ATAC_cond1_36428	17.37
chr8	88898936	88899056	bdgdiff_TSCvsEVT.ATAC_cond1_36429	4.5182
chr8	89071796	89071932	bdgdiff_TSCvsEVT.ATAC_cond1_36430	10.0982
chr8	89729471	89729599	bdgdiff_TSCvsEVT.ATAC_cond1_36431	3.81186
chr8	89736013	89736197	bdgdiff_TSCvsEVT.ATAC_cond1_36432	5.87108
chr8	89755866	89756061	bdgdiff_TSCvsEVT.ATAC_cond1_36433	12.2949
chr8	89757577	89757841	bdgdiff_TSCvsEVT.ATAC_cond1_36434	11.971
chr8	89856861	89857015	bdgdiff_TSCvsEVT.ATAC_cond1_36435	12.8276
chr8	89901832	89902090	bdgdiff_TSCvsEVT.ATAC_cond1_36436	15.7895
chr8	89902192	89902909	bdgdiff_TSCvsEVT.ATAC_cond1_36437	14.4566
chr8	89984139	89984697	bdgdiff_TSCvsEVT.ATAC_cond1_36438	12.9096
chr8	90001332	90001645	bdgdiff_TSCvsEVT.ATAC_cond1_36439	7.99861
chr8	90082741	90082984	bdgdiff_TSCvsEVT.ATAC_cond1_36440	21.8794
chr8	90398930	90399109	bdgdiff_TSCvsEVT.ATAC_cond1_36441	13.5113
chr8	90511419	90511682	bdgdiff_TSCvsEVT.ATAC_cond1_36442	16.3219
chr8	90545809	90545982	bdgdiff_TSCvsEVT.ATAC_cond1_36443	14.553
chr8	90580954	90581134	bdgdiff_TSCvsEVT.ATAC_cond1_36444	5.90047
chr8	90606334	90606476	bdgdiff_TSCvsEVT.ATAC_cond1_36445	8.05338
chr8	90645598	90646308	bdgdiff_TSCvsEVT.ATAC_cond1_36446	9.98318
chr8	90670991	90671207	bdgdiff_TSCvsEVT.ATAC_cond1_36447	16.3775
chr8	90679060	90679326	bdgdiff_TSCvsEVT.ATAC_cond1_36448	8.0807
chr8	90694806	90694953	bdgdiff_TSCvsEVT.ATAC_cond1_36449	4.7132
chr8	90791610	90791925	bdgdiff_TSCvsEVT.ATAC_cond1_36450	11.5001
chr8	90803680	90803934	bdgdiff_TSCvsEVT.ATAC_cond1_36451	9.90638
chr8	90985182	90985606	bdgdiff_TSCvsEVT.ATAC_cond1_36452	9.71186
chr8	90987821	90987952	bdgdiff_TSCvsEVT.ATAC_cond1_36453	4.82393
chr8	91027277	91027463	bdgdiff_TSCvsEVT.ATAC_cond1_36454	20.374
chr8	91033912	91034123	bdgdiff_TSCvsEVT.ATAC_cond1_36455	7.55384
chr8	91040625	91041048	bdgdiff_TSCvsEVT.ATAC_cond1_36456	9.03692
chr8	91070054	91070437	bdgdiff_TSCvsEVT.ATAC_cond1_36457	15.0557
chr8	91197311	91197494	bdgdiff_TSCvsEVT.ATAC_cond1_36458	20.3585
chr8	92089972	92090175	bdgdiff_TSCvsEVT.ATAC_cond1_36459	13.5976
chr8	92101388	92101516	bdgdiff_TSCvsEVT.ATAC_cond1_36460	8.65182
chr8	92102885	92103128	bdgdiff_TSCvsEVT.ATAC_cond1_36461	10.1996
chr8	92103293	92103445	bdgdiff_TSCvsEVT.ATAC_cond1_36462	3.79871
chr8	92965531	92965754	bdgdiff_TSCvsEVT.ATAC_cond1_36463	19.9305
chr8	92966003	92966252	bdgdiff_TSCvsEVT.ATAC_cond1_36464	21.1719
chr8	93116847	93117033	bdgdiff_TSCvsEVT.ATAC_cond1_36465	6.91529
chr8	93118615	93118825	bdgdiff_TSCvsEVT.ATAC_cond1_36466	11.9592
chr8	93158586	93158741	bdgdiff_TSCvsEVT.ATAC_cond1_36467	7.96528
chr8	93218775	93219005	bdgdiff_TSCvsEVT.ATAC_cond1_36468	16.3885
chr8	93222179	93222435	bdgdiff_TSCvsEVT.ATAC_cond1_36469	17.5956
chr8	93700384	93701004	bdgdiff_TSCvsEVT.ATAC_cond1_36470	15.9177
chr8	93750853	93750976	bdgdiff_TSCvsEVT.ATAC_cond1_36471	6.75858
chr8	93754737	93754977	bdgdiff_TSCvsEVT.ATAC_cond1_36472	10.209
chr8	93822428	93822582	bdgdiff_TSCvsEVT.ATAC_cond1_36473	5.2412
chr8	93856100	93856224	bdgdiff_TSCvsEVT.ATAC_cond1_36474	7.54908
chr8	93916405	93916563	bdgdiff_TSCvsEVT.ATAC_cond1_36475	7.17225
chr8	93916806	93917001	bdgdiff_TSCvsEVT.ATAC_cond1_36476	5.09002
chr8	93917364	93917904	bdgdiff_TSCvsEVT.ATAC_cond1_36477	11.4485
chr8	93955727	93955913	bdgdiff_TSCvsEVT.ATAC_cond1_36478	4.27294
chr8	93969422	93969554	bdgdiff_TSCvsEVT.ATAC_cond1_36479	5.20015
chr8	93991431	93991775	bdgdiff_TSCvsEVT.ATAC_cond1_36480	15.5501
chr8	94040859	94041009	bdgdiff_TSCvsEVT.ATAC_cond1_36481	7.99438
chr8	94059516	94059689	bdgdiff_TSCvsEVT.ATAC_cond1_36482	9.73711
chr8	94061137	94061315	bdgdiff_TSCvsEVT.ATAC_cond1_36483	4.92423
chr8	94079827	94080025	bdgdiff_TSCvsEVT.ATAC_cond1_36484	8.90252
chr8	94119932	94120304	bdgdiff_TSCvsEVT.ATAC_cond1_36485	14.7804
chr8	94120366	94120513	bdgdiff_TSCvsEVT.ATAC_cond1_36486	5.87846
chr8	94262278	94262437	bdgdiff_TSCvsEVT.ATAC_cond1_36487	4.12364
chr8	94272410	94272540	bdgdiff_TSCvsEVT.ATAC_cond1_36488	5.46484
chr8	94359047	94359172	bdgdiff_TSCvsEVT.ATAC_cond1_36489	9.57235
chr8	94468702	94468877	bdgdiff_TSCvsEVT.ATAC_cond1_36490	12.3732
chr8	94474965	94475201	bdgdiff_TSCvsEVT.ATAC_cond1_36491	7.42491
chr8	94553456	94553633	bdgdiff_TSCvsEVT.ATAC_cond1_36492	9.12453
chr8	94561024	94561172	bdgdiff_TSCvsEVT.ATAC_cond1_36493	5.9336
chr8	94638984	94639392	bdgdiff_TSCvsEVT.ATAC_cond1_36494	18.4443
chr8	94640445	94640706	bdgdiff_TSCvsEVT.ATAC_cond1_36495	6.80905
chr8	94719662	94720164	bdgdiff_TSCvsEVT.ATAC_cond1_36496	6.72506
chr8	94895124	94895308	bdgdiff_TSCvsEVT.ATAC_cond1_36497	6.24911
chr8	94895666	94896021	bdgdiff_TSCvsEVT.ATAC_cond1_36498	7.99352
chr8	94896597	94896772	bdgdiff_TSCvsEVT.ATAC_cond1_36499	9.78994
chr8	94948499	94948656	bdgdiff_TSCvsEVT.ATAC_cond1_36500	14.1598
chr8	94949264	94949610	bdgdiff_TSCvsEVT.ATAC_cond1_36501	8.43044
chr8	94949936	94950139	bdgdiff_TSCvsEVT.ATAC_cond1_36502	5.46514
chr8	95024756	95025256	bdgdiff_TSCvsEVT.ATAC_cond1_36503	6.36515
chr8	95064691	95064833	bdgdiff_TSCvsEVT.ATAC_cond1_36504	7.68431
chr8	95096233	95096407	bdgdiff_TSCvsEVT.ATAC_cond1_36505	20.5339
chr8	95133231	95133515	bdgdiff_TSCvsEVT.ATAC_cond1_36506	6.49559
chr8	95133854	95134156	bdgdiff_TSCvsEVT.ATAC_cond1_36507	5.74676
chr8	95193045	95193295	bdgdiff_TSCvsEVT.ATAC_cond1_36508	12.7415
chr8	95196523	95196771	bdgdiff_TSCvsEVT.ATAC_cond1_36509	6.37645
chr8	95212154	95212320	bdgdiff_TSCvsEVT.ATAC_cond1_36510	15.4525
chr8	95212541	95212752	bdgdiff_TSCvsEVT.ATAC_cond1_36511	7.4497
chr8	95223572	95223735	bdgdiff_TSCvsEVT.ATAC_cond1_36512	7.81769
chr8	95225425	95225913	bdgdiff_TSCvsEVT.ATAC_cond1_36513	19.0709
chr8	95228848	95229163	bdgdiff_TSCvsEVT.ATAC_cond1_36514	7.53938
chr8	95269172	95269322	bdgdiff_TSCvsEVT.ATAC_cond1_36515	4.38698
chr8	95269529	95269828	bdgdiff_TSCvsEVT.ATAC_cond1_36516	11.4815
chr8	95386664	95386789	bdgdiff_TSCvsEVT.ATAC_cond1_36517	9.67169
chr8	95693462	95693603	bdgdiff_TSCvsEVT.ATAC_cond1_36518	4.77345
chr8	95801896	95802102	bdgdiff_TSCvsEVT.ATAC_cond1_36519	7.18031
chr8	95849195	95849397	bdgdiff_TSCvsEVT.ATAC_cond1_36520	14.4957
chr8	95987419	95987614	bdgdiff_TSCvsEVT.ATAC_cond1_36521	9.58192
chr8	96145209	96145428	bdgdiff_TSCvsEVT.ATAC_cond1_36522	9.86943
chr8	96154182	96154311	bdgdiff_TSCvsEVT.ATAC_cond1_36523	13.5197
chr8	96160756	96161102	bdgdiff_TSCvsEVT.ATAC_cond1_36524	6.61671
chr8	96173205	96173347	bdgdiff_TSCvsEVT.ATAC_cond1_36525	8.55983
chr8	96235578	96235768	bdgdiff_TSCvsEVT.ATAC_cond1_36526	6.09397
chr8	96261393	96261699	bdgdiff_TSCvsEVT.ATAC_cond1_36527	15.4048
chr8	96262817	96262987	bdgdiff_TSCvsEVT.ATAC_cond1_36528	5.22896
chr8	96313589	96313759	bdgdiff_TSCvsEVT.ATAC_cond1_36529	5.00764
chr8	96327966	96328238	bdgdiff_TSCvsEVT.ATAC_cond1_36530	12.4499
chr8	96333279	96333407	bdgdiff_TSCvsEVT.ATAC_cond1_36531	7.94856
chr8	96493527	96493723	bdgdiff_TSCvsEVT.ATAC_cond1_36532	12.7358
chr8	96495248	96495435	bdgdiff_TSCvsEVT.ATAC_cond1_36533	14.3205
chr8	96644997	96645666	bdgdiff_TSCvsEVT.ATAC_cond1_36534	8.97939
chr8	97556868	97557065	bdgdiff_TSCvsEVT.ATAC_cond1_36535	5.48915
chr8	97557132	97557422	bdgdiff_TSCvsEVT.ATAC_cond1_36536	13.8126
chr8	97644171	97644499	bdgdiff_TSCvsEVT.ATAC_cond1_36537	9.69897
chr8	97775130	97775250	bdgdiff_TSCvsEVT.ATAC_cond1_36538	4.92645
chr8	97791539	97791697	bdgdiff_TSCvsEVT.ATAC_cond1_36539	13.6625
chr8	97818341	97818487	bdgdiff_TSCvsEVT.ATAC_cond1_36540	5.89237
chr8	97827189	97827433	bdgdiff_TSCvsEVT.ATAC_cond1_36541	17.3591
chr8	97831569	97831781	bdgdiff_TSCvsEVT.ATAC_cond1_36542	9.96615
chr8	97849600	97849835	bdgdiff_TSCvsEVT.ATAC_cond1_36543	10.339
chr8	97855675	97855814	bdgdiff_TSCvsEVT.ATAC_cond1_36544	8.10414
chr8	97869311	97869664	bdgdiff_TSCvsEVT.ATAC_cond1_36545	13.8641
chr8	98045461	98045662	bdgdiff_TSCvsEVT.ATAC_cond1_36546	6.07907
chr8	98064503	98064740	bdgdiff_TSCvsEVT.ATAC_cond1_36547	5.1493
chr8	98085737	98085871	bdgdiff_TSCvsEVT.ATAC_cond1_36548	5.1977
chr8	98116959	98117279	bdgdiff_TSCvsEVT.ATAC_cond1_36549	7.97519
chr8	98192629	98192771	bdgdiff_TSCvsEVT.ATAC_cond1_36550	6.93304
chr8	98294120	98294251	bdgdiff_TSCvsEVT.ATAC_cond1_36551	3.9558
chr8	98294323	98294491	bdgdiff_TSCvsEVT.ATAC_cond1_36552	6.70259
chr8	98367971	98368094	bdgdiff_TSCvsEVT.ATAC_cond1_36553	22.8856
chr8	98377781	98377995	bdgdiff_TSCvsEVT.ATAC_cond1_36554	8.01818
chr8	98382691	98382864	bdgdiff_TSCvsEVT.ATAC_cond1_36555	16.3808
chr8	98383194	98383345	bdgdiff_TSCvsEVT.ATAC_cond1_36556	8.51733
chr8	98398558	98398825	bdgdiff_TSCvsEVT.ATAC_cond1_36557	21.3591
chr8	98402223	98402446	bdgdiff_TSCvsEVT.ATAC_cond1_36558	30.535
chr8	98427910	98428082	bdgdiff_TSCvsEVT.ATAC_cond1_36559	4.04245
chr8	98785486	98785646	bdgdiff_TSCvsEVT.ATAC_cond1_36560	11.4522
chr8	98814427	98814600	bdgdiff_TSCvsEVT.ATAC_cond1_36561	8.83186
chr8	98825364	98825561	bdgdiff_TSCvsEVT.ATAC_cond1_36562	5.50982
chr8	98835035	98835168	bdgdiff_TSCvsEVT.ATAC_cond1_36563	8.92142
chr8	98835511	98835669	bdgdiff_TSCvsEVT.ATAC_cond1_36564	9.29233
chr8	98941054	98941376	bdgdiff_TSCvsEVT.ATAC_cond1_36565	11.9888
chr8	98944209	98944601	bdgdiff_TSCvsEVT.ATAC_cond1_36566	8.72823
chr8	99012934	99013425	bdgdiff_TSCvsEVT.ATAC_cond1_36567	11.1187
chr8	99486314	99486766	bdgdiff_TSCvsEVT.ATAC_cond1_36568	10.9178
chr8	99682615	99682857	bdgdiff_TSCvsEVT.ATAC_cond1_36569	9.81597
chr8	100144041	100144265	bdgdiff_TSCvsEVT.ATAC_cond1_36570	4.37336
chr8	100145805	100145941	bdgdiff_TSCvsEVT.ATAC_cond1_36571	8.65827
chr8	100150533	100150662	bdgdiff_TSCvsEVT.ATAC_cond1_36572	5.67578
chr8	100157855	100158070	bdgdiff_TSCvsEVT.ATAC_cond1_36573	7.40033
chr8	100158411	100158608	bdgdiff_TSCvsEVT.ATAC_cond1_36574	5.74144
chr8	100212786	100213020	bdgdiff_TSCvsEVT.ATAC_cond1_36575	8.27729
chr8	100243055	100243184	bdgdiff_TSCvsEVT.ATAC_cond1_36576	5.9656
chr8	100301874	100302084	bdgdiff_TSCvsEVT.ATAC_cond1_36577	8.60043
chr8	100303192	100303322	bdgdiff_TSCvsEVT.ATAC_cond1_36578	11.3825
chr8	100310076	100310448	bdgdiff_TSCvsEVT.ATAC_cond1_36579	9.77262
chr8	100396007	100396211	bdgdiff_TSCvsEVT.ATAC_cond1_36580	7.39195
chr8	100414395	100414612	bdgdiff_TSCvsEVT.ATAC_cond1_36581	8.6232
chr8	100415791	100416134	bdgdiff_TSCvsEVT.ATAC_cond1_36582	11.7432
chr8	100493429	100493564	bdgdiff_TSCvsEVT.ATAC_cond1_36583	10.4729
chr8	100559681	100559908	bdgdiff_TSCvsEVT.ATAC_cond1_36584	15.4641
chr8	100564135	100564273	bdgdiff_TSCvsEVT.ATAC_cond1_36585	8.5767
chr8	100649597	100649747	bdgdiff_TSCvsEVT.ATAC_cond1_36586	9.09135
chr8	100722637	100722778	bdgdiff_TSCvsEVT.ATAC_cond1_36587	4.79269
chr8	100746254	100746777	bdgdiff_TSCvsEVT.ATAC_cond1_36588	7.24874
chr8	100781805	100782019	bdgdiff_TSCvsEVT.ATAC_cond1_36589	14.9432
chr8	100789121	100789258	bdgdiff_TSCvsEVT.ATAC_cond1_36590	4.28648
chr8	100794892	100795024	bdgdiff_TSCvsEVT.ATAC_cond1_36591	5.50586
chr8	100859155	100859288	bdgdiff_TSCvsEVT.ATAC_cond1_36592	10.1619
chr8	100882012	100882237	bdgdiff_TSCvsEVT.ATAC_cond1_36593	7.66235
chr8	100900563	100900721	bdgdiff_TSCvsEVT.ATAC_cond1_36594	4.67681
chr8	100908546	100908794	bdgdiff_TSCvsEVT.ATAC_cond1_36595	7.16692
chr8	100915046	100915200	bdgdiff_TSCvsEVT.ATAC_cond1_36596	8.4916
chr8	100950672	100950908	bdgdiff_TSCvsEVT.ATAC_cond1_36597	5.94589
chr8	101026368	101026499	bdgdiff_TSCvsEVT.ATAC_cond1_36598	8.2057
chr8	101027448	101027647	bdgdiff_TSCvsEVT.ATAC_cond1_36599	13.3939
chr8	101051541	101051707	bdgdiff_TSCvsEVT.ATAC_cond1_36600	5.75418
chr8	101079209	101079467	bdgdiff_TSCvsEVT.ATAC_cond1_36601	18.4222
chr8	101080634	101081323	bdgdiff_TSCvsEVT.ATAC_cond1_36602	20.5327
chr8	101137314	101137544	bdgdiff_TSCvsEVT.ATAC_cond1_36603	7.98598
chr8	101205422	101205634	bdgdiff_TSCvsEVT.ATAC_cond1_36604	4.80161
chr8	101206016	101206231	bdgdiff_TSCvsEVT.ATAC_cond1_36605	7.9419
chr8	101310870	101311199	bdgdiff_TSCvsEVT.ATAC_cond1_36606	12.3266
chr8	101438474	101438743	bdgdiff_TSCvsEVT.ATAC_cond1_36607	5.98342
chr8	101474240	101474503	bdgdiff_TSCvsEVT.ATAC_cond1_36608	8.38019
chr8	101493879	101494022	bdgdiff_TSCvsEVT.ATAC_cond1_36609	6.20089
chr8	101603755	101603890	bdgdiff_TSCvsEVT.ATAC_cond1_36610	9.58969
chr8	101690903	101691104	bdgdiff_TSCvsEVT.ATAC_cond1_36611	4.65576
chr8	101691749	101691913	bdgdiff_TSCvsEVT.ATAC_cond1_36612	21.0227
chr8	101869276	101869491	bdgdiff_TSCvsEVT.ATAC_cond1_36613	11.5022
chr8	102099118	102099250	bdgdiff_TSCvsEVT.ATAC_cond1_36614	12.2244
chr8	102123797	102123960	bdgdiff_TSCvsEVT.ATAC_cond1_36615	4.28609
chr8	102239376	102239719	bdgdiff_TSCvsEVT.ATAC_cond1_36616	13.9121
chr8	102501289	102501422	bdgdiff_TSCvsEVT.ATAC_cond1_36617	14.2274
chr8	102528675	102528930	bdgdiff_TSCvsEVT.ATAC_cond1_36618	7.89647
chr8	102538414	102538597	bdgdiff_TSCvsEVT.ATAC_cond1_36619	5.30681
chr8	102577042	102577228	bdgdiff_TSCvsEVT.ATAC_cond1_36620	7.90302
chr8	102577877	102578068	bdgdiff_TSCvsEVT.ATAC_cond1_36621	5.01753
chr8	102632388	102632866	bdgdiff_TSCvsEVT.ATAC_cond1_36622	17.3623
chr8	102653830	102654096	bdgdiff_TSCvsEVT.ATAC_cond1_36623	7.38762
chr8	102655813	102656006	bdgdiff_TSCvsEVT.ATAC_cond1_36624	7.03774
chr8	102675219	102675353	bdgdiff_TSCvsEVT.ATAC_cond1_36625	7.40309
chr8	102680693	102680913	bdgdiff_TSCvsEVT.ATAC_cond1_36626	23.2981
chr8	102685908	102686229	bdgdiff_TSCvsEVT.ATAC_cond1_36627	18.9939
chr8	102688317	102688662	bdgdiff_TSCvsEVT.ATAC_cond1_36628	24.685
chr8	102688902	102689036	bdgdiff_TSCvsEVT.ATAC_cond1_36629	7.96109
chr8	102721768	102721900	bdgdiff_TSCvsEVT.ATAC_cond1_36630	8.50597
chr8	102731046	102731426	bdgdiff_TSCvsEVT.ATAC_cond1_36631	7.32603
chr8	102749819	102750034	bdgdiff_TSCvsEVT.ATAC_cond1_36632	8.47717
chr8	102754193	102754490	bdgdiff_TSCvsEVT.ATAC_cond1_36633	12.4
chr8	102756757	102756886	bdgdiff_TSCvsEVT.ATAC_cond1_36634	5.42442
chr8	102788847	102789565	bdgdiff_TSCvsEVT.ATAC_cond1_36635	10.9913
chr8	102814758	102814900	bdgdiff_TSCvsEVT.ATAC_cond1_36636	13.1953
chr8	102816301	102816436	bdgdiff_TSCvsEVT.ATAC_cond1_36637	5.89486
chr8	102862984	102863328	bdgdiff_TSCvsEVT.ATAC_cond1_36638	6.20443
chr8	102863575	102863698	bdgdiff_TSCvsEVT.ATAC_cond1_36639	4.63305
chr8	102864354	102864536	bdgdiff_TSCvsEVT.ATAC_cond1_36640	5.60146
chr8	102872339	102872663	bdgdiff_TSCvsEVT.ATAC_cond1_36641	13.2298
chr8	102898072	102898459	bdgdiff_TSCvsEVT.ATAC_cond1_36642	12.5407
chr8	102906226	102906508	bdgdiff_TSCvsEVT.ATAC_cond1_36643	9.59391
chr8	102961505	102961701	bdgdiff_TSCvsEVT.ATAC_cond1_36644	10.6754
chr8	103020825	103021251	bdgdiff_TSCvsEVT.ATAC_cond1_36645	8.54909
chr8	103111578	103111752	bdgdiff_TSCvsEVT.ATAC_cond1_36646	11.054
chr8	103120400	103120574	bdgdiff_TSCvsEVT.ATAC_cond1_36647	9.79564
chr8	103140733	103140911	bdgdiff_TSCvsEVT.ATAC_cond1_36648	4.87872
chr8	103246094	103246245	bdgdiff_TSCvsEVT.ATAC_cond1_36649	16.3536
chr8	103298715	103299236	bdgdiff_TSCvsEVT.ATAC_cond1_36650	13.4888
chr8	103341540	103341703	bdgdiff_TSCvsEVT.ATAC_cond1_36651	11.8105
chr8	103371492	103371637	bdgdiff_TSCvsEVT.ATAC_cond1_36652	4.67293
chr8	103398099	103398226	bdgdiff_TSCvsEVT.ATAC_cond1_36653	7.80544
chr8	103414811	103415058	bdgdiff_TSCvsEVT.ATAC_cond1_36654	5.60613
chr8	103415231	103415466	bdgdiff_TSCvsEVT.ATAC_cond1_36655	4.38275
chr8	103501524	103501694	bdgdiff_TSCvsEVT.ATAC_cond1_36656	4.8287
chr8	103511985	103512306	bdgdiff_TSCvsEVT.ATAC_cond1_36657	14.5094
chr8	103626931	103627052	bdgdiff_TSCvsEVT.ATAC_cond1_36658	15.815
chr8	103737482	103737801	bdgdiff_TSCvsEVT.ATAC_cond1_36659	8.54703
chr8	103783011	103783200	bdgdiff_TSCvsEVT.ATAC_cond1_36660	8.79015
chr8	103834798	103834926	bdgdiff_TSCvsEVT.ATAC_cond1_36661	16.1172
chr8	103919190	103919337	bdgdiff_TSCvsEVT.ATAC_cond1_36662	7.15059
chr8	104199538	104199759	bdgdiff_TSCvsEVT.ATAC_cond1_36663	10.6141
chr8	104217361	104217481	bdgdiff_TSCvsEVT.ATAC_cond1_36664	11.1204
chr8	104223107	104223447	bdgdiff_TSCvsEVT.ATAC_cond1_36665	26.2046
chr8	104223663	104224036	bdgdiff_TSCvsEVT.ATAC_cond1_36666	6.20696
chr8	104326141	104326274	bdgdiff_TSCvsEVT.ATAC_cond1_36667	6.68184
chr8	104329939	104330288	bdgdiff_TSCvsEVT.ATAC_cond1_36668	15.0723
chr8	104337062	104337265	bdgdiff_TSCvsEVT.ATAC_cond1_36669	4.93511
chr8	104400566	104400749	bdgdiff_TSCvsEVT.ATAC_cond1_36670	6.90134
chr8	104588857	104589463	bdgdiff_TSCvsEVT.ATAC_cond1_36671	11.1493
chr8	105066508	105066653	bdgdiff_TSCvsEVT.ATAC_cond1_36672	13.1884
chr8	105092482	105092605	bdgdiff_TSCvsEVT.ATAC_cond1_36673	4.63291
chr8	105216308	105216637	bdgdiff_TSCvsEVT.ATAC_cond1_36674	14.8083
chr8	105319578	105319720	bdgdiff_TSCvsEVT.ATAC_cond1_36675	4.72635
chr8	105425026	105425174	bdgdiff_TSCvsEVT.ATAC_cond1_36676	4.80747
chr8	105514569	105514696	bdgdiff_TSCvsEVT.ATAC_cond1_36677	14.5443
chr8	105576361	105576492	bdgdiff_TSCvsEVT.ATAC_cond1_36678	8.88952
chr8	105579897	105580029	bdgdiff_TSCvsEVT.ATAC_cond1_36679	7.81667
chr8	105632320	105632469	bdgdiff_TSCvsEVT.ATAC_cond1_36680	7.99521
chr8	105847312	105847548	bdgdiff_TSCvsEVT.ATAC_cond1_36681	32.1232
chr8	105878915	105879047	bdgdiff_TSCvsEVT.ATAC_cond1_36682	14.414
chr8	105908306	105908545	bdgdiff_TSCvsEVT.ATAC_cond1_36683	13.5465
chr8	106159214	106159340	bdgdiff_TSCvsEVT.ATAC_cond1_36684	15.6845
chr8	106269918	106270538	bdgdiff_TSCvsEVT.ATAC_cond1_36685	51.9541
chr8	106427436	106427562	bdgdiff_TSCvsEVT.ATAC_cond1_36686	11.1523
chr8	106447851	106447994	bdgdiff_TSCvsEVT.ATAC_cond1_36687	25.3815
chr8	106577695	106577873	bdgdiff_TSCvsEVT.ATAC_cond1_36688	17.5823
chr8	106657432	106657645	bdgdiff_TSCvsEVT.ATAC_cond1_36689	10.7948
chr8	106657828	106658082	bdgdiff_TSCvsEVT.ATAC_cond1_36690	6.94649
chr8	106857721	106858019	bdgdiff_TSCvsEVT.ATAC_cond1_36691	10.7371
chr8	107310398	107310565	bdgdiff_TSCvsEVT.ATAC_cond1_36692	5.84469
chr8	107671699	107671983	bdgdiff_TSCvsEVT.ATAC_cond1_36693	11.1877
chr8	107755643	107755812	bdgdiff_TSCvsEVT.ATAC_cond1_36694	12.153
chr8	107821528	107821671	bdgdiff_TSCvsEVT.ATAC_cond1_36695	11.93
chr8	107823067	107823236	bdgdiff_TSCvsEVT.ATAC_cond1_36696	6.36509
chr8	107835899	107836073	bdgdiff_TSCvsEVT.ATAC_cond1_36697	6.27334
chr8	108027994	108028128	bdgdiff_TSCvsEVT.ATAC_cond1_36698	7.65794
chr8	108083150	108083411	bdgdiff_TSCvsEVT.ATAC_cond1_36699	17.1012
chr8	108120270	108120664	bdgdiff_TSCvsEVT.ATAC_cond1_36700	8.24546
chr8	108133920	108134080	bdgdiff_TSCvsEVT.ATAC_cond1_36701	19.6255
chr8	108443355	108443695	bdgdiff_TSCvsEVT.ATAC_cond1_36702	8.21894
chr8	108532765	108532925	bdgdiff_TSCvsEVT.ATAC_cond1_36703	3.96828
chr8	108545661	108545834	bdgdiff_TSCvsEVT.ATAC_cond1_36704	7.60023
chr8	108565556	108565684	bdgdiff_TSCvsEVT.ATAC_cond1_36705	4.8116
chr8	108667107	108667256	bdgdiff_TSCvsEVT.ATAC_cond1_36706	3.91978
chr8	108722938	108723157	bdgdiff_TSCvsEVT.ATAC_cond1_36707	7.27252
chr8	108787203	108787783	bdgdiff_TSCvsEVT.ATAC_cond1_36708	23.9448
chr8	109071163	109071342	bdgdiff_TSCvsEVT.ATAC_cond1_36709	12.5383
chr8	109150780	109150950	bdgdiff_TSCvsEVT.ATAC_cond1_36710	13.6471
chr8	109211282	109211423	bdgdiff_TSCvsEVT.ATAC_cond1_36711	9.77276
chr8	109213654	109213810	bdgdiff_TSCvsEVT.ATAC_cond1_36712	5.91868
chr8	109229244	109229406	bdgdiff_TSCvsEVT.ATAC_cond1_36713	6.8617
chr8	109282097	109282393	bdgdiff_TSCvsEVT.ATAC_cond1_36714	20.7212
chr8	109333863	109334721	bdgdiff_TSCvsEVT.ATAC_cond1_36715	13.0457
chr8	109362329	109362685	bdgdiff_TSCvsEVT.ATAC_cond1_36716	9.79624
chr8	109363172	109363298	bdgdiff_TSCvsEVT.ATAC_cond1_36717	8.52217
chr8	109451042	109451223	bdgdiff_TSCvsEVT.ATAC_cond1_36718	11.3769
chr8	109530618	109530758	bdgdiff_TSCvsEVT.ATAC_cond1_36719	5.04227
chr8	109539475	109540197	bdgdiff_TSCvsEVT.ATAC_cond1_36720	17.2039
chr8	109575412	109575625	bdgdiff_TSCvsEVT.ATAC_cond1_36721	12.2032
chr8	109593259	109593494	bdgdiff_TSCvsEVT.ATAC_cond1_36722	4.36949
chr8	109638139	109638347	bdgdiff_TSCvsEVT.ATAC_cond1_36723	15.9541
chr8	109642648	109642772	bdgdiff_TSCvsEVT.ATAC_cond1_36724	8.68125
chr8	109644623	109645043	bdgdiff_TSCvsEVT.ATAC_cond1_36725	9.70922
chr8	109645401	109645523	bdgdiff_TSCvsEVT.ATAC_cond1_36726	4.22415
chr8	109691584	109691739	bdgdiff_TSCvsEVT.ATAC_cond1_36727	3.67872
chr8	109737646	109737964	bdgdiff_TSCvsEVT.ATAC_cond1_36728	26.9372
chr8	109745135	109745491	bdgdiff_TSCvsEVT.ATAC_cond1_36729	12.9939
chr8	109748651	109748771	bdgdiff_TSCvsEVT.ATAC_cond1_36730	7.55938
chr8	109776530	109776652	bdgdiff_TSCvsEVT.ATAC_cond1_36731	3.65542
chr8	109865705	109865941	bdgdiff_TSCvsEVT.ATAC_cond1_36732	14.9384
chr8	109899303	109899741	bdgdiff_TSCvsEVT.ATAC_cond1_36733	27.9987
chr8	109974463	109974705	bdgdiff_TSCvsEVT.ATAC_cond1_36734	35.0827
chr8	109975534	109975933	bdgdiff_TSCvsEVT.ATAC_cond1_36735	33.8531
chr8	109977979	109978123	bdgdiff_TSCvsEVT.ATAC_cond1_36736	11.9213
chr8	110060392	110060643	bdgdiff_TSCvsEVT.ATAC_cond1_36737	39.6786
chr8	110189581	110189721	bdgdiff_TSCvsEVT.ATAC_cond1_36738	10.9014
chr8	110209014	110209143	bdgdiff_TSCvsEVT.ATAC_cond1_36739	4.89442
chr8	110392291	110392411	bdgdiff_TSCvsEVT.ATAC_cond1_36740	8.07325
chr8	110493391	110493512	bdgdiff_TSCvsEVT.ATAC_cond1_36741	42.0547
chr8	110559675	110559814	bdgdiff_TSCvsEVT.ATAC_cond1_36742	10.5568
chr8	110734010	110734206	bdgdiff_TSCvsEVT.ATAC_cond1_36743	20.4715
chr8	110822182	110822544	bdgdiff_TSCvsEVT.ATAC_cond1_36744	8.64882
chr8	110831505	110831737	bdgdiff_TSCvsEVT.ATAC_cond1_36745	29.4418
chr8	110836067	110836311	bdgdiff_TSCvsEVT.ATAC_cond1_36746	37.7448
chr8	110927127	110927253	bdgdiff_TSCvsEVT.ATAC_cond1_36747	8.91447
chr8	111040791	111041334	bdgdiff_TSCvsEVT.ATAC_cond1_36748	20.3417
chr8	111100662	111100975	bdgdiff_TSCvsEVT.ATAC_cond1_36749	16.6616
chr8	111101089	111101274	bdgdiff_TSCvsEVT.ATAC_cond1_36750	10.4157
chr8	111236436	111236594	bdgdiff_TSCvsEVT.ATAC_cond1_36751	10.2545
chr8	111364239	111364449	bdgdiff_TSCvsEVT.ATAC_cond1_36752	12.5209
chr8	111416321	111416495	bdgdiff_TSCvsEVT.ATAC_cond1_36753	5.14762
chr8	111515184	111515352	bdgdiff_TSCvsEVT.ATAC_cond1_36754	4.64167
chr8	111624792	111625018	bdgdiff_TSCvsEVT.ATAC_cond1_36755	10.7094
chr8	111860485	111860659	bdgdiff_TSCvsEVT.ATAC_cond1_36756	4.3757
chr8	111860867	111861041	bdgdiff_TSCvsEVT.ATAC_cond1_36757	8.06531
chr8	111864928	111865087	bdgdiff_TSCvsEVT.ATAC_cond1_36758	31.8635
chr8	111931111	111931423	bdgdiff_TSCvsEVT.ATAC_cond1_36759	10.5594
chr8	111964591	111964719	bdgdiff_TSCvsEVT.ATAC_cond1_36760	12.7553
chr8	112053039	112053248	bdgdiff_TSCvsEVT.ATAC_cond1_36761	16.5812
chr8	112074014	112074140	bdgdiff_TSCvsEVT.ATAC_cond1_36762	4.54614
chr8	112091745	112091907	bdgdiff_TSCvsEVT.ATAC_cond1_36763	4.01118
chr8	112204472	112204714	bdgdiff_TSCvsEVT.ATAC_cond1_36764	7.15423
chr8	112349995	112350265	bdgdiff_TSCvsEVT.ATAC_cond1_36765	17.9755
chr8	112395536	112395789	bdgdiff_TSCvsEVT.ATAC_cond1_36766	16.8425
chr8	112398582	112398740	bdgdiff_TSCvsEVT.ATAC_cond1_36767	4.65745
chr8	112500892	112501094	bdgdiff_TSCvsEVT.ATAC_cond1_36768	16.4882
chr8	112772317	112772797	bdgdiff_TSCvsEVT.ATAC_cond1_36769	27.8069
chr8	112806941	112807073	bdgdiff_TSCvsEVT.ATAC_cond1_36770	9.43506
chr8	112813058	112813215	bdgdiff_TSCvsEVT.ATAC_cond1_36771	14.1155
chr8	112957477	112957769	bdgdiff_TSCvsEVT.ATAC_cond1_36772	16.733
chr8	113046442	113046693	bdgdiff_TSCvsEVT.ATAC_cond1_36773	30.1217
chr8	113182640	113182790	bdgdiff_TSCvsEVT.ATAC_cond1_36774	6.13225
chr8	113437823	113437973	bdgdiff_TSCvsEVT.ATAC_cond1_36775	14.2875
chr8	113438082	113438380	bdgdiff_TSCvsEVT.ATAC_cond1_36776	19.7552
chr8	113903146	113903400	bdgdiff_TSCvsEVT.ATAC_cond1_36777	13.1167
chr8	113940262	113940443	bdgdiff_TSCvsEVT.ATAC_cond1_36778	27.9136
chr8	113940586	113940776	bdgdiff_TSCvsEVT.ATAC_cond1_36779	17.415
chr8	113980324	113980483	bdgdiff_TSCvsEVT.ATAC_cond1_36780	11.1877
chr8	114201985	114202235	bdgdiff_TSCvsEVT.ATAC_cond1_36781	24.372
chr8	114324072	114324226	bdgdiff_TSCvsEVT.ATAC_cond1_36782	4.878
chr8	114389951	114390085	bdgdiff_TSCvsEVT.ATAC_cond1_36783	4.07229
chr8	114586083	114586325	bdgdiff_TSCvsEVT.ATAC_cond1_36784	7.40156
chr8	114636779	114637055	bdgdiff_TSCvsEVT.ATAC_cond1_36785	8.73252
chr8	114637176	114637307	bdgdiff_TSCvsEVT.ATAC_cond1_36786	7.21002
chr8	114996780	114997101	bdgdiff_TSCvsEVT.ATAC_cond1_36787	30.1366
chr8	115107458	115107622	bdgdiff_TSCvsEVT.ATAC_cond1_36788	13.3751
chr8	115139369	115139508	bdgdiff_TSCvsEVT.ATAC_cond1_36789	11.4506
chr8	115333832	115334071	bdgdiff_TSCvsEVT.ATAC_cond1_36790	21.6357
chr8	115370771	115370924	bdgdiff_TSCvsEVT.ATAC_cond1_36791	8.40922
chr8	115536384	115536515	bdgdiff_TSCvsEVT.ATAC_cond1_36792	12.6034
chr8	115587010	115587250	bdgdiff_TSCvsEVT.ATAC_cond1_36793	14.5226
chr8	115619567	115619780	bdgdiff_TSCvsEVT.ATAC_cond1_36794	16.2074
chr8	115648302	115648528	bdgdiff_TSCvsEVT.ATAC_cond1_36795	13.1289
chr8	115668960	115669214	bdgdiff_TSCvsEVT.ATAC_cond1_36796	15.0102
chr8	115978334	115978571	bdgdiff_TSCvsEVT.ATAC_cond1_36797	59.5709
chr8	116018403	116018699	bdgdiff_TSCvsEVT.ATAC_cond1_36798	9.41159
chr8	116623943	116624070	bdgdiff_TSCvsEVT.ATAC_cond1_36799	5.08787
chr8	116636012	116636143	bdgdiff_TSCvsEVT.ATAC_cond1_36800	21.3747
chr8	116670230	116670488	bdgdiff_TSCvsEVT.ATAC_cond1_36801	23.6334
chr8	116693716	116693905	bdgdiff_TSCvsEVT.ATAC_cond1_36802	11.3907
chr8	116703218	116703393	bdgdiff_TSCvsEVT.ATAC_cond1_36803	4.48124
chr8	116739068	116739211	bdgdiff_TSCvsEVT.ATAC_cond1_36804	9.63038
chr8	116755739	116755930	bdgdiff_TSCvsEVT.ATAC_cond1_36805	3.9749
chr8	116766422	116766753	bdgdiff_TSCvsEVT.ATAC_cond1_36806	6.3156
chr8	116912751	116913111	bdgdiff_TSCvsEVT.ATAC_cond1_36807	4.54344
chr8	116938298	116938515	bdgdiff_TSCvsEVT.ATAC_cond1_36808	8.55141
chr8	117010895	117011169	bdgdiff_TSCvsEVT.ATAC_cond1_36809	20.7727
chr8	117044811	117044936	bdgdiff_TSCvsEVT.ATAC_cond1_36810	8.22539
chr8	117172304	117172428	bdgdiff_TSCvsEVT.ATAC_cond1_36811	7.22951
chr8	117304139	117304386	bdgdiff_TSCvsEVT.ATAC_cond1_36812	16.4426
chr8	117520520	117520675	bdgdiff_TSCvsEVT.ATAC_cond1_36813	12.9008
chr8	117520772	117521091	bdgdiff_TSCvsEVT.ATAC_cond1_36814	4.95744
chr8	117582057	117582263	bdgdiff_TSCvsEVT.ATAC_cond1_36815	8.55466
chr8	117619356	117619630	bdgdiff_TSCvsEVT.ATAC_cond1_36816	7.89361
chr8	117815088	117815214	bdgdiff_TSCvsEVT.ATAC_cond1_36817	4.55583
chr8	117847615	117848040	bdgdiff_TSCvsEVT.ATAC_cond1_36818	9.36622
chr8	118000422	118000664	bdgdiff_TSCvsEVT.ATAC_cond1_36819	10.111
chr8	118012420	118012717	bdgdiff_TSCvsEVT.ATAC_cond1_36820	35.2983
chr8	118013086	118013342	bdgdiff_TSCvsEVT.ATAC_cond1_36821	11.9915
chr8	118025237	118025529	bdgdiff_TSCvsEVT.ATAC_cond1_36822	17.6518
chr8	118035139	118035345	bdgdiff_TSCvsEVT.ATAC_cond1_36823	21.85
chr8	118092765	118092958	bdgdiff_TSCvsEVT.ATAC_cond1_36824	28.1976
chr8	118098247	118098522	bdgdiff_TSCvsEVT.ATAC_cond1_36825	37.2892
chr8	118111689	118112240	bdgdiff_TSCvsEVT.ATAC_cond1_36826	14.531
chr8	118113012	118113251	bdgdiff_TSCvsEVT.ATAC_cond1_36827	31.096
chr8	118118179	118118336	bdgdiff_TSCvsEVT.ATAC_cond1_36828	9.6006
chr8	118120778	118120906	bdgdiff_TSCvsEVT.ATAC_cond1_36829	27.5038
chr8	118332592	118333140	bdgdiff_TSCvsEVT.ATAC_cond1_36830	13.7264
chr8	118339452	118339812	bdgdiff_TSCvsEVT.ATAC_cond1_36831	11.5723
chr8	118439753	118440111	bdgdiff_TSCvsEVT.ATAC_cond1_36832	15.1939
chr8	118472989	118473205	bdgdiff_TSCvsEVT.ATAC_cond1_36833	22.3764
chr8	118548892	118549049	bdgdiff_TSCvsEVT.ATAC_cond1_36834	8.944
chr8	118621280	118621406	bdgdiff_TSCvsEVT.ATAC_cond1_36835	52.8957
chr8	118621855	118622475	bdgdiff_TSCvsEVT.ATAC_cond1_36836	10.7565
chr8	118713782	118713904	bdgdiff_TSCvsEVT.ATAC_cond1_36837	29.6636
chr8	118951638	118951866	bdgdiff_TSCvsEVT.ATAC_cond1_36838	18.3708
chr8	119200811	119201009	bdgdiff_TSCvsEVT.ATAC_cond1_36839	13.3523
chr8	119208029	119208454	bdgdiff_TSCvsEVT.ATAC_cond1_36840	11.1579
chr8	119208541	119208790	bdgdiff_TSCvsEVT.ATAC_cond1_36841	4.79916
chr8	119223196	119223341	bdgdiff_TSCvsEVT.ATAC_cond1_36842	15.3242
chr8	119226471	119226603	bdgdiff_TSCvsEVT.ATAC_cond1_36843	13.9344
chr8	119638816	119639026	bdgdiff_TSCvsEVT.ATAC_cond1_36844	7.3343
chr8	119769046	119769222	bdgdiff_TSCvsEVT.ATAC_cond1_36845	6.85552
chr8	119832596	119832912	bdgdiff_TSCvsEVT.ATAC_cond1_36846	4.67956
chr8	119833089	119833218	bdgdiff_TSCvsEVT.ATAC_cond1_36847	8.17594
chr8	119855397	119855526	bdgdiff_TSCvsEVT.ATAC_cond1_36848	10.0627
chr8	119855846	119856026	bdgdiff_TSCvsEVT.ATAC_cond1_36849	5.93737
chr8	119873551	119873866	bdgdiff_TSCvsEVT.ATAC_cond1_36850	11.5102
chr8	119934406	119934626	bdgdiff_TSCvsEVT.ATAC_cond1_36851	5.14822
chr8	120123575	120123827	bdgdiff_TSCvsEVT.ATAC_cond1_36852	20.4138
chr8	120124326	120124454	bdgdiff_TSCvsEVT.ATAC_cond1_36853	7.48422
chr8	120605725	120605933	bdgdiff_TSCvsEVT.ATAC_cond1_36854	6.57061
chr8	120709965	120710268	bdgdiff_TSCvsEVT.ATAC_cond1_36855	8.23486
chr8	120808685	120808828	bdgdiff_TSCvsEVT.ATAC_cond1_36856	6.51759
chr8	120868906	120869034	bdgdiff_TSCvsEVT.ATAC_cond1_36857	11.2409
chr8	120956769	120956900	bdgdiff_TSCvsEVT.ATAC_cond1_36858	9.94301
chr8	120971058	120971217	bdgdiff_TSCvsEVT.ATAC_cond1_36859	12.0418
chr8	121097528	121097661	bdgdiff_TSCvsEVT.ATAC_cond1_36860	7.05093
chr8	121639375	121639603	bdgdiff_TSCvsEVT.ATAC_cond1_36861	4.78769
chr8	121667464	121667587	bdgdiff_TSCvsEVT.ATAC_cond1_36862	9.20883
chr8	121741914	121742069	bdgdiff_TSCvsEVT.ATAC_cond1_36863	7.31512
chr8	121776392	121776663	bdgdiff_TSCvsEVT.ATAC_cond1_36864	6.72686
chr8	121803431	121803942	bdgdiff_TSCvsEVT.ATAC_cond1_36865	14.925
chr8	122017354	122017765	bdgdiff_TSCvsEVT.ATAC_cond1_36866	18.659
chr8	122027883	122028015	bdgdiff_TSCvsEVT.ATAC_cond1_36867	13.6855
chr8	122074233	122074415	bdgdiff_TSCvsEVT.ATAC_cond1_36868	11.1795
chr8	122134773	122134921	bdgdiff_TSCvsEVT.ATAC_cond1_36869	14.6282
chr8	122137501	122137642	bdgdiff_TSCvsEVT.ATAC_cond1_36870	15.7141
chr8	122139821	122140073	bdgdiff_TSCvsEVT.ATAC_cond1_36871	7.4357
chr8	122144201	122144339	bdgdiff_TSCvsEVT.ATAC_cond1_36872	10.0926
chr8	122149381	122149590	bdgdiff_TSCvsEVT.ATAC_cond1_36873	7.41367
chr8	122185755	122185882	bdgdiff_TSCvsEVT.ATAC_cond1_36874	8.38919
chr8	122198265	122198602	bdgdiff_TSCvsEVT.ATAC_cond1_36875	17.9701
chr8	122467176	122467374	bdgdiff_TSCvsEVT.ATAC_cond1_36876	8.28649
chr8	122572442	122572586	bdgdiff_TSCvsEVT.ATAC_cond1_36877	8.94137
chr8	122613241	122613427	bdgdiff_TSCvsEVT.ATAC_cond1_36878	12.589
chr8	122638890	122639166	bdgdiff_TSCvsEVT.ATAC_cond1_36879	12.3722
chr8	122683381	122683596	bdgdiff_TSCvsEVT.ATAC_cond1_36880	13.7551
chr8	122694265	122694500	bdgdiff_TSCvsEVT.ATAC_cond1_36881	33.8069
chr8	122721740	122721901	bdgdiff_TSCvsEVT.ATAC_cond1_36882	6.07302
chr8	122733625	122733815	bdgdiff_TSCvsEVT.ATAC_cond1_36883	5.29054
chr8	122760318	122760537	bdgdiff_TSCvsEVT.ATAC_cond1_36884	29.5609
chr8	122780173	122780420	bdgdiff_TSCvsEVT.ATAC_cond1_36885	9.04166
chr8	122917502	122917916	bdgdiff_TSCvsEVT.ATAC_cond1_36886	9.35038
chr8	123041758	123042102	bdgdiff_TSCvsEVT.ATAC_cond1_36887	7.34516
chr8	123042277	123042625	bdgdiff_TSCvsEVT.ATAC_cond1_36888	11.1053
chr8	123072439	123072893	bdgdiff_TSCvsEVT.ATAC_cond1_36889	9.24783
chr8	123157001	123157365	bdgdiff_TSCvsEVT.ATAC_cond1_36890	10.0762
chr8	123160513	123160708	bdgdiff_TSCvsEVT.ATAC_cond1_36891	9.12974
chr8	123167224	123167648	bdgdiff_TSCvsEVT.ATAC_cond1_36892	10.8485
chr8	123181481	123181604	bdgdiff_TSCvsEVT.ATAC_cond1_36893	20.8236
chr8	123182430	123182671	bdgdiff_TSCvsEVT.ATAC_cond1_36894	8.03509
chr8	123274496	123274798	bdgdiff_TSCvsEVT.ATAC_cond1_36895	4.80292
chr8	123395913	123396061	bdgdiff_TSCvsEVT.ATAC_cond1_36896	9.19867
chr8	123396297	123396499	bdgdiff_TSCvsEVT.ATAC_cond1_36897	4.46574
chr8	123416768	123417147	bdgdiff_TSCvsEVT.ATAC_cond1_36898	11.4522
chr8	123541203	123541471	bdgdiff_TSCvsEVT.ATAC_cond1_36899	9.35351
chr8	123717707	123717944	bdgdiff_TSCvsEVT.ATAC_cond1_36900	4.79098
chr8	124232831	124232962	bdgdiff_TSCvsEVT.ATAC_cond1_36901	5.85969
chr8	124301384	124301787	bdgdiff_TSCvsEVT.ATAC_cond1_36902	13.3064
chr8	124372869	124373044	bdgdiff_TSCvsEVT.ATAC_cond1_36903	5.1749
chr8	124426092	124426554	bdgdiff_TSCvsEVT.ATAC_cond1_36904	8.14419
chr8	124429575	124429742	bdgdiff_TSCvsEVT.ATAC_cond1_36905	7.07229
chr8	124465809	124466010	bdgdiff_TSCvsEVT.ATAC_cond1_36906	6.2778
chr8	124525996	124526179	bdgdiff_TSCvsEVT.ATAC_cond1_36907	5.8455
chr8	124538890	124539150	bdgdiff_TSCvsEVT.ATAC_cond1_36908	9.13772
chr8	124626869	124627054	bdgdiff_TSCvsEVT.ATAC_cond1_36909	6.42293
chr8	124635455	124635745	bdgdiff_TSCvsEVT.ATAC_cond1_36910	7.20965
chr8	124682411	124682618	bdgdiff_TSCvsEVT.ATAC_cond1_36911	11.8702
chr8	124998155	124998643	bdgdiff_TSCvsEVT.ATAC_cond1_36912	9.07204
chr8	125032070	125032398	bdgdiff_TSCvsEVT.ATAC_cond1_36913	7.71872
chr8	125253276	125253425	bdgdiff_TSCvsEVT.ATAC_cond1_36914	12.8282
chr8	125260098	125260275	bdgdiff_TSCvsEVT.ATAC_cond1_36915	27.1934
chr8	125273911	125274163	bdgdiff_TSCvsEVT.ATAC_cond1_36916	16.7944
chr8	125334232	125334608	bdgdiff_TSCvsEVT.ATAC_cond1_36917	7.73515
chr8	125357405	125357643	bdgdiff_TSCvsEVT.ATAC_cond1_36918	10.7435
chr8	125379015	125379197	bdgdiff_TSCvsEVT.ATAC_cond1_36919	5.67862
chr8	125415802	125415941	bdgdiff_TSCvsEVT.ATAC_cond1_36920	8.80939
chr8	125429964	125430308	bdgdiff_TSCvsEVT.ATAC_cond1_36921	5.88944
chr8	125452013	125452279	bdgdiff_TSCvsEVT.ATAC_cond1_36922	14.8336
chr8	125464059	125464300	bdgdiff_TSCvsEVT.ATAC_cond1_36923	13.7555
chr8	125476860	125477357	bdgdiff_TSCvsEVT.ATAC_cond1_36924	12.6321
chr8	125498270	125498456	bdgdiff_TSCvsEVT.ATAC_cond1_36925	9.64428
chr8	125541121	125541367	bdgdiff_TSCvsEVT.ATAC_cond1_36926	13.0952
chr8	125544692	125544813	bdgdiff_TSCvsEVT.ATAC_cond1_36927	4.78765
chr8	125546126	125546252	bdgdiff_TSCvsEVT.ATAC_cond1_36928	7.34379
chr8	125556351	125556613	bdgdiff_TSCvsEVT.ATAC_cond1_36929	28.6671
chr8	125593977	125594395	bdgdiff_TSCvsEVT.ATAC_cond1_36930	9.80524
chr8	126341980	126342140	bdgdiff_TSCvsEVT.ATAC_cond1_36931	12.697
chr8	126410181	126410383	bdgdiff_TSCvsEVT.ATAC_cond1_36932	12.4754
chr8	126545032	126545511	bdgdiff_TSCvsEVT.ATAC_cond1_36933	12.468
chr8	126547372	126547497	bdgdiff_TSCvsEVT.ATAC_cond1_36934	8.33307
chr8	126556428	126556645	bdgdiff_TSCvsEVT.ATAC_cond1_36935	5.67514
chr8	126557803	126558058	bdgdiff_TSCvsEVT.ATAC_cond1_36936	16.3005
chr8	126558369	126558662	bdgdiff_TSCvsEVT.ATAC_cond1_36937	5.53619
chr8	126579876	126580243	bdgdiff_TSCvsEVT.ATAC_cond1_36938	10.115
chr8	126588604	126588893	bdgdiff_TSCvsEVT.ATAC_cond1_36939	13.0819
chr8	126623312	126623585	bdgdiff_TSCvsEVT.ATAC_cond1_36940	33.9997
chr8	126660815	126660948	bdgdiff_TSCvsEVT.ATAC_cond1_36941	16.5189
chr8	126699085	126699223	bdgdiff_TSCvsEVT.ATAC_cond1_36942	5.16374
chr8	126876694	126876886	bdgdiff_TSCvsEVT.ATAC_cond1_36943	4.9831
chr8	126953432	126953618	bdgdiff_TSCvsEVT.ATAC_cond1_36944	7.4127
chr8	127252052	127252309	bdgdiff_TSCvsEVT.ATAC_cond1_36945	12.0506
chr8	127400788	127400921	bdgdiff_TSCvsEVT.ATAC_cond1_36946	4.8537
chr8	127552939	127553081	bdgdiff_TSCvsEVT.ATAC_cond1_36947	9.03864
chr8	127590511	127590792	bdgdiff_TSCvsEVT.ATAC_cond1_36948	19.6937
chr8	127596400	127596591	bdgdiff_TSCvsEVT.ATAC_cond1_36949	5.96126
chr8	127649688	127649860	bdgdiff_TSCvsEVT.ATAC_cond1_36950	7.59879
chr8	127734038	127734265	bdgdiff_TSCvsEVT.ATAC_cond1_36951	7.90596
chr8	127736075	127736313	bdgdiff_TSCvsEVT.ATAC_cond1_36952	23.5186
chr8	127737698	127737832	bdgdiff_TSCvsEVT.ATAC_cond1_36953	4.69519
chr8	127743092	127743233	bdgdiff_TSCvsEVT.ATAC_cond1_36954	14.4655
chr8	127748162	127748373	bdgdiff_TSCvsEVT.ATAC_cond1_36955	9.36221
chr8	127794199	127794494	bdgdiff_TSCvsEVT.ATAC_cond1_36956	4.43988
chr8	127800876	127801187	bdgdiff_TSCvsEVT.ATAC_cond1_36957	12.7873
chr8	127807965	127808193	bdgdiff_TSCvsEVT.ATAC_cond1_36958	8.06315
chr8	127810005	127810244	bdgdiff_TSCvsEVT.ATAC_cond1_36959	12.32
chr8	127819503	127819724	bdgdiff_TSCvsEVT.ATAC_cond1_36960	22.0964
chr8	127819920	127820086	bdgdiff_TSCvsEVT.ATAC_cond1_36961	15.3393
chr8	127833132	127833389	bdgdiff_TSCvsEVT.ATAC_cond1_36962	12.4284
chr8	127851549	127851707	bdgdiff_TSCvsEVT.ATAC_cond1_36963	4.87538
chr8	127854278	127854451	bdgdiff_TSCvsEVT.ATAC_cond1_36964	4.98205
chr8	127859595	127860209	bdgdiff_TSCvsEVT.ATAC_cond1_36965	14.6574
chr8	127867034	127867213	bdgdiff_TSCvsEVT.ATAC_cond1_36966	9.01784
chr8	127867363	127867509	bdgdiff_TSCvsEVT.ATAC_cond1_36967	7.86668
chr8	127889187	127889410	bdgdiff_TSCvsEVT.ATAC_cond1_36968	5.43494
chr8	127911251	127911511	bdgdiff_TSCvsEVT.ATAC_cond1_36969	12.4282
chr8	127917687	127917848	bdgdiff_TSCvsEVT.ATAC_cond1_36970	5.47746
chr8	127938321	127938479	bdgdiff_TSCvsEVT.ATAC_cond1_36971	10.1216
chr8	127939564	127939822	bdgdiff_TSCvsEVT.ATAC_cond1_36972	10.6762
chr8	127940707	127941009	bdgdiff_TSCvsEVT.ATAC_cond1_36973	16.5128
chr8	127949590	127949963	bdgdiff_TSCvsEVT.ATAC_cond1_36974	20.3334
chr8	127957642	127957782	bdgdiff_TSCvsEVT.ATAC_cond1_36975	16.9579
chr8	127960287	127960666	bdgdiff_TSCvsEVT.ATAC_cond1_36976	60.1434
chr8	127969448	127969680	bdgdiff_TSCvsEVT.ATAC_cond1_36977	11.1871
chr8	127991688	127991945	bdgdiff_TSCvsEVT.ATAC_cond1_36978	8.9848
chr8	128067563	128067850	bdgdiff_TSCvsEVT.ATAC_cond1_36979	7.1848
chr8	128076845	128077060	bdgdiff_TSCvsEVT.ATAC_cond1_36980	4.49994
chr8	128108966	128109331	bdgdiff_TSCvsEVT.ATAC_cond1_36981	9.9009
chr8	128142068	128142322	bdgdiff_TSCvsEVT.ATAC_cond1_36982	15.5696
chr8	128257181	128257412	bdgdiff_TSCvsEVT.ATAC_cond1_36983	5.37799
chr8	128258650	128258836	bdgdiff_TSCvsEVT.ATAC_cond1_36984	11.1476
chr8	128324157	128324290	bdgdiff_TSCvsEVT.ATAC_cond1_36985	21.8715
chr8	128324846	128324972	bdgdiff_TSCvsEVT.ATAC_cond1_36986	5.77015
chr8	128344070	128344282	bdgdiff_TSCvsEVT.ATAC_cond1_36987	10.9324
chr8	128638933	128639092	bdgdiff_TSCvsEVT.ATAC_cond1_36988	5.01828
chr8	128689100	128689249	bdgdiff_TSCvsEVT.ATAC_cond1_36989	4.67316
chr8	129035025	129035242	bdgdiff_TSCvsEVT.ATAC_cond1_36990	9.63421
chr8	129103774	129104159	bdgdiff_TSCvsEVT.ATAC_cond1_36991	4.94893
chr8	129303539	129303670	bdgdiff_TSCvsEVT.ATAC_cond1_36992	9.44888
chr8	129515634	129515876	bdgdiff_TSCvsEVT.ATAC_cond1_36993	25.6876
chr8	129535868	129536040	bdgdiff_TSCvsEVT.ATAC_cond1_36994	5.20913
chr8	129654635	129654762	bdgdiff_TSCvsEVT.ATAC_cond1_36995	4.71098
chr8	129682056	129682272	bdgdiff_TSCvsEVT.ATAC_cond1_36996	8.15386
chr8	129692951	129693076	bdgdiff_TSCvsEVT.ATAC_cond1_36997	26.7938
chr8	129820219	129820352	bdgdiff_TSCvsEVT.ATAC_cond1_36998	3.42587
chr8	129826215	129826347	bdgdiff_TSCvsEVT.ATAC_cond1_36999	7.07372
chr8	129887122	129887250	bdgdiff_TSCvsEVT.ATAC_cond1_37000	16.3464
chr8	129939407	129939530	bdgdiff_TSCvsEVT.ATAC_cond1_37001	5.70372
chr8	129945027	129945250	bdgdiff_TSCvsEVT.ATAC_cond1_37002	5.21028
chr8	129999167	129999362	bdgdiff_TSCvsEVT.ATAC_cond1_37003	14.8802
chr8	130016273	130016393	bdgdiff_TSCvsEVT.ATAC_cond1_37004	3.99994
chr8	130032813	130033041	bdgdiff_TSCvsEVT.ATAC_cond1_37005	5.73553
chr8	130036154	130036321	bdgdiff_TSCvsEVT.ATAC_cond1_37006	6.29757
chr8	130042271	130042668	bdgdiff_TSCvsEVT.ATAC_cond1_37007	20.2688
chr8	130065243	130065609	bdgdiff_TSCvsEVT.ATAC_cond1_37008	9.34547
chr8	130248125	130248499	bdgdiff_TSCvsEVT.ATAC_cond1_37009	11.5653
chr8	130263886	130264007	bdgdiff_TSCvsEVT.ATAC_cond1_37010	9.70436
chr8	130296020	130296148	bdgdiff_TSCvsEVT.ATAC_cond1_37011	9.6609
chr8	130309400	130309651	bdgdiff_TSCvsEVT.ATAC_cond1_37012	12.8782
chr8	130324107	130324260	bdgdiff_TSCvsEVT.ATAC_cond1_37013	21.1607
chr8	130357229	130357579	bdgdiff_TSCvsEVT.ATAC_cond1_37014	13.4889
chr8	130358712	130358854	bdgdiff_TSCvsEVT.ATAC_cond1_37015	7.45192
chr8	130364795	130364924	bdgdiff_TSCvsEVT.ATAC_cond1_37016	9.47988
chr8	130396745	130396870	bdgdiff_TSCvsEVT.ATAC_cond1_37017	7.44752
chr8	130404728	130404849	bdgdiff_TSCvsEVT.ATAC_cond1_37018	6.56017
chr8	130421473	130421654	bdgdiff_TSCvsEVT.ATAC_cond1_37019	5.4128
chr8	130439706	130439873	bdgdiff_TSCvsEVT.ATAC_cond1_37020	13.992
chr8	130439977	130440152	bdgdiff_TSCvsEVT.ATAC_cond1_37021	13.1616
chr8	130443541	130443961	bdgdiff_TSCvsEVT.ATAC_cond1_37022	6.42906
chr8	130483327	130483529	bdgdiff_TSCvsEVT.ATAC_cond1_37023	5.07121
chr8	130499234	130499468	bdgdiff_TSCvsEVT.ATAC_cond1_37024	10.1159
chr8	130518814	130519048	bdgdiff_TSCvsEVT.ATAC_cond1_37025	10.7627
chr8	130527271	130527492	bdgdiff_TSCvsEVT.ATAC_cond1_37026	5.11029
chr8	130528485	130528619	bdgdiff_TSCvsEVT.ATAC_cond1_37027	4.6143
chr8	130692248	130692464	bdgdiff_TSCvsEVT.ATAC_cond1_37028	3.99599
chr8	130749735	130749866	bdgdiff_TSCvsEVT.ATAC_cond1_37029	4.55209
chr8	131028826	131028997	bdgdiff_TSCvsEVT.ATAC_cond1_37030	19.031
chr8	131042164	131042370	bdgdiff_TSCvsEVT.ATAC_cond1_37031	13.6593
chr8	131804301	131804441	bdgdiff_TSCvsEVT.ATAC_cond1_37032	16.1175
chr8	131903965	131904346	bdgdiff_TSCvsEVT.ATAC_cond1_37033	13.2268
chr8	131918042	131918268	bdgdiff_TSCvsEVT.ATAC_cond1_37034	8.36504
chr8	132057788	132058101	bdgdiff_TSCvsEVT.ATAC_cond1_37035	11.3152
chr8	132193963	132194084	bdgdiff_TSCvsEVT.ATAC_cond1_37036	10.433
chr8	132215613	132215794	bdgdiff_TSCvsEVT.ATAC_cond1_37037	8.04624
chr8	132374301	132374464	bdgdiff_TSCvsEVT.ATAC_cond1_37038	7.72641
chr8	132478706	132478877	bdgdiff_TSCvsEVT.ATAC_cond1_37039	4.50394
chr8	132675358	132675582	bdgdiff_TSCvsEVT.ATAC_cond1_37040	5.17175
chr8	132756915	132757042	bdgdiff_TSCvsEVT.ATAC_cond1_37041	17.4198
chr8	133033362	133033688	bdgdiff_TSCvsEVT.ATAC_cond1_37042	7.46474
chr8	133062459	133062710	bdgdiff_TSCvsEVT.ATAC_cond1_37043	21.3349
chr8	133076308	133076526	bdgdiff_TSCvsEVT.ATAC_cond1_37044	4.76166
chr8	133130942	133131087	bdgdiff_TSCvsEVT.ATAC_cond1_37045	6.97403
chr8	133197601	133197938	bdgdiff_TSCvsEVT.ATAC_cond1_37046	7.74765
chr8	133202970	133203174	bdgdiff_TSCvsEVT.ATAC_cond1_37047	15.2898
chr8	133209357	133209503	bdgdiff_TSCvsEVT.ATAC_cond1_37048	7.46655
chr8	133212434	133212594	bdgdiff_TSCvsEVT.ATAC_cond1_37049	14.6182
chr8	133249877	133250053	bdgdiff_TSCvsEVT.ATAC_cond1_37050	5.4149
chr8	133290978	133291180	bdgdiff_TSCvsEVT.ATAC_cond1_37051	12.951
chr8	133294370	133294538	bdgdiff_TSCvsEVT.ATAC_cond1_37052	17.6515
chr8	133297174	133297810	bdgdiff_TSCvsEVT.ATAC_cond1_37053	6.40122
chr8	133309622	133309748	bdgdiff_TSCvsEVT.ATAC_cond1_37054	22.4222
chr8	133356222	133356479	bdgdiff_TSCvsEVT.ATAC_cond1_37055	16.3789
chr8	133356547	133356726	bdgdiff_TSCvsEVT.ATAC_cond1_37056	4.63812
chr8	133375521	133375686	bdgdiff_TSCvsEVT.ATAC_cond1_37057	5.34325
chr8	133391054	133391217	bdgdiff_TSCvsEVT.ATAC_cond1_37058	4.90633
chr8	133408829	133408967	bdgdiff_TSCvsEVT.ATAC_cond1_37059	14.8319
chr8	133449538	133449715	bdgdiff_TSCvsEVT.ATAC_cond1_37060	11.4624
chr8	133453403	133453590	bdgdiff_TSCvsEVT.ATAC_cond1_37061	11.4903
chr8	133481235	133481436	bdgdiff_TSCvsEVT.ATAC_cond1_37062	14.6193
chr8	133485166	133485299	bdgdiff_TSCvsEVT.ATAC_cond1_37063	4.27853
chr8	133496520	133496658	bdgdiff_TSCvsEVT.ATAC_cond1_37064	7.92244
chr8	133518544	133518674	bdgdiff_TSCvsEVT.ATAC_cond1_37065	5.56904
chr8	133533059	133533469	bdgdiff_TSCvsEVT.ATAC_cond1_37066	12.6003
chr8	133570398	133570557	bdgdiff_TSCvsEVT.ATAC_cond1_37067	5.91229
chr8	133608154	133608284	bdgdiff_TSCvsEVT.ATAC_cond1_37068	5.99391
chr8	133620926	133621081	bdgdiff_TSCvsEVT.ATAC_cond1_37069	4.71214
chr8	133645994	133646184	bdgdiff_TSCvsEVT.ATAC_cond1_37070	10.0274
chr8	133684039	133684195	bdgdiff_TSCvsEVT.ATAC_cond1_37071	11.8656
chr8	133689758	133689991	bdgdiff_TSCvsEVT.ATAC_cond1_37072	7.11465
chr8	133695224	133695604	bdgdiff_TSCvsEVT.ATAC_cond1_37073	12.2529
chr8	133696827	133697044	bdgdiff_TSCvsEVT.ATAC_cond1_37074	5.08469
chr8	133722907	133723235	bdgdiff_TSCvsEVT.ATAC_cond1_37075	7.13154
chr8	133725229	133725449	bdgdiff_TSCvsEVT.ATAC_cond1_37076	14.0187
chr8	133767280	133767724	bdgdiff_TSCvsEVT.ATAC_cond1_37077	9.10608
chr8	133769017	133769522	bdgdiff_TSCvsEVT.ATAC_cond1_37078	9.29965
chr8	133886227	133886347	bdgdiff_TSCvsEVT.ATAC_cond1_37079	5.60979
chr8	134161969	134162304	bdgdiff_TSCvsEVT.ATAC_cond1_37080	6.24882
chr8	134261758	134261989	bdgdiff_TSCvsEVT.ATAC_cond1_37081	8.25151
chr8	134447940	134448062	bdgdiff_TSCvsEVT.ATAC_cond1_37082	12.7244
chr8	134457319	134457908	bdgdiff_TSCvsEVT.ATAC_cond1_37083	14.1375
chr8	134478561	134478717	bdgdiff_TSCvsEVT.ATAC_cond1_37084	5.26551
chr8	134691352	134691545	bdgdiff_TSCvsEVT.ATAC_cond1_37085	28.6582
chr8	134696531	134696784	bdgdiff_TSCvsEVT.ATAC_cond1_37086	9.12481
chr8	134713042	134713271	bdgdiff_TSCvsEVT.ATAC_cond1_37087	7.47551
chr8	134783299	134783448	bdgdiff_TSCvsEVT.ATAC_cond1_37088	19.0077
chr8	134784042	134784233	bdgdiff_TSCvsEVT.ATAC_cond1_37089	5.40105
chr8	134790736	134790969	bdgdiff_TSCvsEVT.ATAC_cond1_37090	40.5767
chr8	134791226	134791455	bdgdiff_TSCvsEVT.ATAC_cond1_37091	31.8193
chr8	134793581	134793724	bdgdiff_TSCvsEVT.ATAC_cond1_37092	14.8813
chr8	134809122	134809308	bdgdiff_TSCvsEVT.ATAC_cond1_37093	14.4387
chr8	134827089	134827338	bdgdiff_TSCvsEVT.ATAC_cond1_37094	27.1791
chr8	134832068	134832378	bdgdiff_TSCvsEVT.ATAC_cond1_37095	6.12102
chr8	134832496	134832834	bdgdiff_TSCvsEVT.ATAC_cond1_37096	13.8697
chr8	134837979	134838301	bdgdiff_TSCvsEVT.ATAC_cond1_37097	16.5638
chr8	134848913	134849271	bdgdiff_TSCvsEVT.ATAC_cond1_37098	13.768
chr8	134857963	134858296	bdgdiff_TSCvsEVT.ATAC_cond1_37099	27.2682
chr8	134876388	134876620	bdgdiff_TSCvsEVT.ATAC_cond1_37100	8.48729
chr8	134906189	134906328	bdgdiff_TSCvsEVT.ATAC_cond1_37101	5.69314
chr8	135128171	135128354	bdgdiff_TSCvsEVT.ATAC_cond1_37102	9.73326
chr8	135143650	135143872	bdgdiff_TSCvsEVT.ATAC_cond1_37103	9.47093
chr8	135317857	135318012	bdgdiff_TSCvsEVT.ATAC_cond1_37104	5.86027
chr8	135373600	135373757	bdgdiff_TSCvsEVT.ATAC_cond1_37105	16.0018
chr8	135433559	135433680	bdgdiff_TSCvsEVT.ATAC_cond1_37106	11.6221
chr8	135457295	135457765	bdgdiff_TSCvsEVT.ATAC_cond1_37107	8.60758
chr8	135458691	135458844	bdgdiff_TSCvsEVT.ATAC_cond1_37108	7.29169
chr8	135494408	135495041	bdgdiff_TSCvsEVT.ATAC_cond1_37109	26.0872
chr8	135565043	135565164	bdgdiff_TSCvsEVT.ATAC_cond1_37110	8.75301
chr8	135614836	135615252	bdgdiff_TSCvsEVT.ATAC_cond1_37111	9.58933
chr8	135636667	135636839	bdgdiff_TSCvsEVT.ATAC_cond1_37112	13.5127
chr8	135664670	135664841	bdgdiff_TSCvsEVT.ATAC_cond1_37113	10.917
chr8	135730319	135730454	bdgdiff_TSCvsEVT.ATAC_cond1_37114	8.50269
chr8	135732046	135732191	bdgdiff_TSCvsEVT.ATAC_cond1_37115	11.0543
chr8	135743665	135743933	bdgdiff_TSCvsEVT.ATAC_cond1_37116	40.7577
chr8	135762283	135762407	bdgdiff_TSCvsEVT.ATAC_cond1_37117	6.25932
chr8	135782410	135782551	bdgdiff_TSCvsEVT.ATAC_cond1_37118	13.8832
chr8	135820533	135820729	bdgdiff_TSCvsEVT.ATAC_cond1_37119	11.2555
chr8	135967171	135967313	bdgdiff_TSCvsEVT.ATAC_cond1_37120	26.2159
chr8	136530424	136530960	bdgdiff_TSCvsEVT.ATAC_cond1_37121	8.63594
chr8	136793684	136794108	bdgdiff_TSCvsEVT.ATAC_cond1_37122	21.469
chr8	137013439	137013628	bdgdiff_TSCvsEVT.ATAC_cond1_37123	12.0039
chr8	137115749	137116026	bdgdiff_TSCvsEVT.ATAC_cond1_37124	11.8131
chr8	137282043	137282181	bdgdiff_TSCvsEVT.ATAC_cond1_37125	12.0829
chr8	137282804	137282946	bdgdiff_TSCvsEVT.ATAC_cond1_37126	8.39875
chr8	137334728	137334862	bdgdiff_TSCvsEVT.ATAC_cond1_37127	6.18669
chr8	137335568	137335785	bdgdiff_TSCvsEVT.ATAC_cond1_37128	7.38984
chr8	137414685	137414942	bdgdiff_TSCvsEVT.ATAC_cond1_37129	22.1474
chr8	137492970	137493100	bdgdiff_TSCvsEVT.ATAC_cond1_37130	6.10496
chr8	137843296	137843468	bdgdiff_TSCvsEVT.ATAC_cond1_37131	13.4066
chr8	138686610	138686765	bdgdiff_TSCvsEVT.ATAC_cond1_37132	6.4139
chr8	138700455	138700655	bdgdiff_TSCvsEVT.ATAC_cond1_37133	12.7011
chr8	138727371	138727685	bdgdiff_TSCvsEVT.ATAC_cond1_37134	17.7276
chr8	138767709	138767843	bdgdiff_TSCvsEVT.ATAC_cond1_37135	8.52159
chr8	138914484	138914646	bdgdiff_TSCvsEVT.ATAC_cond1_37136	15.0214
chr8	138936291	138936430	bdgdiff_TSCvsEVT.ATAC_cond1_37137	11.299
chr8	139037809	139037946	bdgdiff_TSCvsEVT.ATAC_cond1_37138	13.4855
chr8	139210715	139210859	bdgdiff_TSCvsEVT.ATAC_cond1_37139	6.70875
chr8	139213418	139213583	bdgdiff_TSCvsEVT.ATAC_cond1_37140	14.5174
chr8	139405886	139406017	bdgdiff_TSCvsEVT.ATAC_cond1_37141	4.83012
chr8	139630955	139631132	bdgdiff_TSCvsEVT.ATAC_cond1_37142	8.48122
chr8	139646989	139647130	bdgdiff_TSCvsEVT.ATAC_cond1_37143	11.0823
chr8	139656319	139656460	bdgdiff_TSCvsEVT.ATAC_cond1_37144	13.5256
chr8	139675923	139676104	bdgdiff_TSCvsEVT.ATAC_cond1_37145	14.9381
chr8	139705866	139706123	bdgdiff_TSCvsEVT.ATAC_cond1_37146	17.003
chr8	139950852	139950996	bdgdiff_TSCvsEVT.ATAC_cond1_37147	7.32961
chr8	140098975	140099390	bdgdiff_TSCvsEVT.ATAC_cond1_37148	16.7319
chr8	140106378	140106561	bdgdiff_TSCvsEVT.ATAC_cond1_37149	11.7132
chr8	140309743	140309925	bdgdiff_TSCvsEVT.ATAC_cond1_37150	35.9592
chr8	140358684	140358827	bdgdiff_TSCvsEVT.ATAC_cond1_37151	10.1094
chr8	140456981	140457333	bdgdiff_TSCvsEVT.ATAC_cond1_37152	14.461
chr8	140457497	140457913	bdgdiff_TSCvsEVT.ATAC_cond1_37153	5.63311
chr8	140458139	140458335	bdgdiff_TSCvsEVT.ATAC_cond1_37154	7.78817
chr8	140464161	140464516	bdgdiff_TSCvsEVT.ATAC_cond1_37155	6.21308
chr8	140510779	140510962	bdgdiff_TSCvsEVT.ATAC_cond1_37156	6.3647
chr8	140511228	140511422	bdgdiff_TSCvsEVT.ATAC_cond1_37157	4.6273
chr8	140511907	140512137	bdgdiff_TSCvsEVT.ATAC_cond1_37158	7.5509
chr8	140588569	140588872	bdgdiff_TSCvsEVT.ATAC_cond1_37159	8.23584
chr8	140619368	140619728	bdgdiff_TSCvsEVT.ATAC_cond1_37160	16.4297
chr8	140634038	140634162	bdgdiff_TSCvsEVT.ATAC_cond1_37161	11.6609
chr8	140645884	140646254	bdgdiff_TSCvsEVT.ATAC_cond1_37162	8.71965
chr8	140834961	140835095	bdgdiff_TSCvsEVT.ATAC_cond1_37163	5.20375
chr8	141006930	141007074	bdgdiff_TSCvsEVT.ATAC_cond1_37164	11.6534
chr8	141014457	141014715	bdgdiff_TSCvsEVT.ATAC_cond1_37165	5.75853
chr8	141020143	141020351	bdgdiff_TSCvsEVT.ATAC_cond1_37166	10.4233
chr8	141022383	141022672	bdgdiff_TSCvsEVT.ATAC_cond1_37167	27.5393
chr8	141026668	141027076	bdgdiff_TSCvsEVT.ATAC_cond1_37168	7.06146
chr8	141028513	141028730	bdgdiff_TSCvsEVT.ATAC_cond1_37169	7.72201
chr8	141041525	141041859	bdgdiff_TSCvsEVT.ATAC_cond1_37170	16.3841
chr8	141059255	141059500	bdgdiff_TSCvsEVT.ATAC_cond1_37171	8.02268
chr8	141060028	141060148	bdgdiff_TSCvsEVT.ATAC_cond1_37172	7.2235
chr8	141084233	141084697	bdgdiff_TSCvsEVT.ATAC_cond1_37173	11.6845
chr8	141127725	141127902	bdgdiff_TSCvsEVT.ATAC_cond1_37174	6.0606
chr8	141128230	141128521	bdgdiff_TSCvsEVT.ATAC_cond1_37175	5.31984
chr8	141154305	141154436	bdgdiff_TSCvsEVT.ATAC_cond1_37176	8.34916
chr8	141169144	141169383	bdgdiff_TSCvsEVT.ATAC_cond1_37177	14.6764
chr8	141227961	141228148	bdgdiff_TSCvsEVT.ATAC_cond1_37178	19.0059
chr8	141228446	141228792	bdgdiff_TSCvsEVT.ATAC_cond1_37179	13.5616
chr8	141230847	141231026	bdgdiff_TSCvsEVT.ATAC_cond1_37180	21.6567
chr8	141234790	141235033	bdgdiff_TSCvsEVT.ATAC_cond1_37181	8.15583
chr8	141258127	141258628	bdgdiff_TSCvsEVT.ATAC_cond1_37182	9.31001
chr8	141278116	141278240	bdgdiff_TSCvsEVT.ATAC_cond1_37183	7.5113
chr8	141305964	141306205	bdgdiff_TSCvsEVT.ATAC_cond1_37184	22.3894
chr8	141307060	141307267	bdgdiff_TSCvsEVT.ATAC_cond1_37185	13.8862
chr8	141308261	141308470	bdgdiff_TSCvsEVT.ATAC_cond1_37186	5.80607
chr8	141313534	141313657	bdgdiff_TSCvsEVT.ATAC_cond1_37187	14.9199
chr8	141338618	141338941	bdgdiff_TSCvsEVT.ATAC_cond1_37188	22.2713
chr8	141340441	141340642	bdgdiff_TSCvsEVT.ATAC_cond1_37189	9.08194
chr8	141346851	141347183	bdgdiff_TSCvsEVT.ATAC_cond1_37190	13.7086
chr8	141351815	141352132	bdgdiff_TSCvsEVT.ATAC_cond1_37191	13.5591
chr8	141357240	141357426	bdgdiff_TSCvsEVT.ATAC_cond1_37192	7.01673
chr8	141365874	141365998	bdgdiff_TSCvsEVT.ATAC_cond1_37193	15.2362
chr8	141367193	141367376	bdgdiff_TSCvsEVT.ATAC_cond1_37194	13.7318
chr8	141376294	141376521	bdgdiff_TSCvsEVT.ATAC_cond1_37195	27.1414
chr8	141386909	141387034	bdgdiff_TSCvsEVT.ATAC_cond1_37196	8.59516
chr8	141391801	141391944	bdgdiff_TSCvsEVT.ATAC_cond1_37197	5.50284
chr8	141431552	141431721	bdgdiff_TSCvsEVT.ATAC_cond1_37198	5.25598
chr8	142128932	142129057	bdgdiff_TSCvsEVT.ATAC_cond1_37199	13.8281
chr8	142447593	142447717	bdgdiff_TSCvsEVT.ATAC_cond1_37200	4.407
chr8	142452833	142453117	bdgdiff_TSCvsEVT.ATAC_cond1_37201	12.7764
chr8	142475666	142475871	bdgdiff_TSCvsEVT.ATAC_cond1_37202	5.22164
chr8	142545657	142545778	bdgdiff_TSCvsEVT.ATAC_cond1_37203	6.10293
chr8	142597420	142597606	bdgdiff_TSCvsEVT.ATAC_cond1_37204	23.6309
chr8	142609165	142609354	bdgdiff_TSCvsEVT.ATAC_cond1_37205	7.4955
chr8	142614402	142614783	bdgdiff_TSCvsEVT.ATAC_cond1_37206	24.2069
chr8	142624128	142624290	bdgdiff_TSCvsEVT.ATAC_cond1_37207	9.3138
chr8	142637024	142637287	bdgdiff_TSCvsEVT.ATAC_cond1_37208	13.9406
chr8	142669916	142670317	bdgdiff_TSCvsEVT.ATAC_cond1_37209	6.4071
chr8	142683873	142684014	bdgdiff_TSCvsEVT.ATAC_cond1_37210	6.43501
chr8	142726489	142726609	bdgdiff_TSCvsEVT.ATAC_cond1_37211	9.03237
chr8	142726955	142727266	bdgdiff_TSCvsEVT.ATAC_cond1_37212	11.8682
chr8	142738779	142738908	bdgdiff_TSCvsEVT.ATAC_cond1_37213	8.05409
chr8	142777678	142777988	bdgdiff_TSCvsEVT.ATAC_cond1_37214	5.90996
chr8	142789642	142789784	bdgdiff_TSCvsEVT.ATAC_cond1_37215	5.3017
chr8	142816010	142816168	bdgdiff_TSCvsEVT.ATAC_cond1_37216	5.49848
chr8	142824349	142824473	bdgdiff_TSCvsEVT.ATAC_cond1_37217	4.3776
chr8	142939964	142940143	bdgdiff_TSCvsEVT.ATAC_cond1_37218	14.8836
chr8	142952371	142952500	bdgdiff_TSCvsEVT.ATAC_cond1_37219	11.6845
chr8	142991436	142991741	bdgdiff_TSCvsEVT.ATAC_cond1_37220	5.01286
chr8	142993989	142994152	bdgdiff_TSCvsEVT.ATAC_cond1_37221	4.64641
chr8	143015935	143016194	bdgdiff_TSCvsEVT.ATAC_cond1_37222	12.3056
chr8	143018869	143019178	bdgdiff_TSCvsEVT.ATAC_cond1_37223	6.37875
chr8	143024765	143024939	bdgdiff_TSCvsEVT.ATAC_cond1_37224	4.26151
chr8	143038755	143039258	bdgdiff_TSCvsEVT.ATAC_cond1_37225	10.6021
chr8	143045660	143045800	bdgdiff_TSCvsEVT.ATAC_cond1_37226	6.11365
chr8	143069418	143069548	bdgdiff_TSCvsEVT.ATAC_cond1_37227	5.69574
chr8	143131156	143131298	bdgdiff_TSCvsEVT.ATAC_cond1_37228	5.45074
chr8	143144132	143144359	bdgdiff_TSCvsEVT.ATAC_cond1_37229	19.5281
chr8	143210366	143210496	bdgdiff_TSCvsEVT.ATAC_cond1_37230	5.20916
chr8	143220423	143220822	bdgdiff_TSCvsEVT.ATAC_cond1_37231	15.521
chr8	143221578	143221791	bdgdiff_TSCvsEVT.ATAC_cond1_37232	6.63345
chr8	143222058	143222229	bdgdiff_TSCvsEVT.ATAC_cond1_37233	7.49628
chr8	143231606	143231829	bdgdiff_TSCvsEVT.ATAC_cond1_37234	10.5176
chr8	143245972	143246229	bdgdiff_TSCvsEVT.ATAC_cond1_37235	6.12862
chr8	143246709	143246905	bdgdiff_TSCvsEVT.ATAC_cond1_37236	5.25969
chr8	143271375	143271546	bdgdiff_TSCvsEVT.ATAC_cond1_37237	11.122
chr8	143275968	143276272	bdgdiff_TSCvsEVT.ATAC_cond1_37238	9.07475
chr8	143276551	143276841	bdgdiff_TSCvsEVT.ATAC_cond1_37239	14.1071
chr8	143278663	143278878	bdgdiff_TSCvsEVT.ATAC_cond1_37240	11.8892
chr8	143281632	143281858	bdgdiff_TSCvsEVT.ATAC_cond1_37241	5.1137
chr8	143289396	143289617	bdgdiff_TSCvsEVT.ATAC_cond1_37242	5.69316
chr8	143291272	143291611	bdgdiff_TSCvsEVT.ATAC_cond1_37243	11.5395
chr8	143303252	143303394	bdgdiff_TSCvsEVT.ATAC_cond1_37244	8.2807
chr8	143331829	143332031	bdgdiff_TSCvsEVT.ATAC_cond1_37245	11.0875
chr8	143332136	143332296	bdgdiff_TSCvsEVT.ATAC_cond1_37246	4.96135
chr8	143334561	143334882	bdgdiff_TSCvsEVT.ATAC_cond1_37247	9.43549
chr8	143334984	143335184	bdgdiff_TSCvsEVT.ATAC_cond1_37248	4.43402
chr8	143337809	143337937	bdgdiff_TSCvsEVT.ATAC_cond1_37249	6.53291
chr8	143379760	143379940	bdgdiff_TSCvsEVT.ATAC_cond1_37250	12.3897
chr8	143383632	143383812	bdgdiff_TSCvsEVT.ATAC_cond1_37251	6.76232
chr8	143385225	143385471	bdgdiff_TSCvsEVT.ATAC_cond1_37252	11.6258
chr8	143401255	143401440	bdgdiff_TSCvsEVT.ATAC_cond1_37253	18.0882
chr8	143407986	143408298	bdgdiff_TSCvsEVT.ATAC_cond1_37254	7.43901
chr8	143430751	143430935	bdgdiff_TSCvsEVT.ATAC_cond1_37255	5.43386
chr8	143512667	143512809	bdgdiff_TSCvsEVT.ATAC_cond1_37256	4.52879
chr8	143528341	143528468	bdgdiff_TSCvsEVT.ATAC_cond1_37257	4.43655
chr8	143558329	143558454	bdgdiff_TSCvsEVT.ATAC_cond1_37258	3.98352
chr8	143608275	143608545	bdgdiff_TSCvsEVT.ATAC_cond1_37259	20.978
chr8	143609531	143609865	bdgdiff_TSCvsEVT.ATAC_cond1_37260	7.56229
chr8	143617072	143617895	bdgdiff_TSCvsEVT.ATAC_cond1_37261	6.94865
chr8	143635917	143636053	bdgdiff_TSCvsEVT.ATAC_cond1_37262	6.20933
chr8	143684327	143684511	bdgdiff_TSCvsEVT.ATAC_cond1_37263	5.28584
chr8	143739307	143739505	bdgdiff_TSCvsEVT.ATAC_cond1_37264	6.23457
chr8	143771460	143771943	bdgdiff_TSCvsEVT.ATAC_cond1_37265	10.0386
chr8	143772050	143772199	bdgdiff_TSCvsEVT.ATAC_cond1_37266	9.49839
chr8	143795301	143795458	bdgdiff_TSCvsEVT.ATAC_cond1_37267	5.17058
chr8	143815650	143816129	bdgdiff_TSCvsEVT.ATAC_cond1_37268	6.18247
chr8	143829456	143829680	bdgdiff_TSCvsEVT.ATAC_cond1_37269	4.42565
chr8	143840873	143841185	bdgdiff_TSCvsEVT.ATAC_cond1_37270	7.04273
chr8	143874447	143874630	bdgdiff_TSCvsEVT.ATAC_cond1_37271	7.05186
chr8	143876860	143877060	bdgdiff_TSCvsEVT.ATAC_cond1_37272	7.80138
chr8	143891630	143891751	bdgdiff_TSCvsEVT.ATAC_cond1_37273	10.2955
chr8	143902595	143902767	bdgdiff_TSCvsEVT.ATAC_cond1_37274	7.4912
chr8	143933900	143934195	bdgdiff_TSCvsEVT.ATAC_cond1_37275	16.4073
chr8	143936594	143936776	bdgdiff_TSCvsEVT.ATAC_cond1_37276	6.92311
chr8	143939577	143939715	bdgdiff_TSCvsEVT.ATAC_cond1_37277	9.18017
chr8	143940219	143940685	bdgdiff_TSCvsEVT.ATAC_cond1_37278	9.78008
chr8	143942588	143942755	bdgdiff_TSCvsEVT.ATAC_cond1_37279	8.21913
chr8	143943905	143944108	bdgdiff_TSCvsEVT.ATAC_cond1_37280	6.92437
chr8	143948420	143948579	bdgdiff_TSCvsEVT.ATAC_cond1_37281	13.1258
chr8	143952093	143952383	bdgdiff_TSCvsEVT.ATAC_cond1_37282	6.31137
chr8	143953325	143953489	bdgdiff_TSCvsEVT.ATAC_cond1_37283	10.8408
chr8	143956453	143956603	bdgdiff_TSCvsEVT.ATAC_cond1_37284	8.54125
chr8	143966290	143966581	bdgdiff_TSCvsEVT.ATAC_cond1_37285	8.24582
chr8	143966678	143966856	bdgdiff_TSCvsEVT.ATAC_cond1_37286	4.54434
chr8	143974466	143974720	bdgdiff_TSCvsEVT.ATAC_cond1_37287	6.17856
chr8	144019878	144020025	bdgdiff_TSCvsEVT.ATAC_cond1_37288	8.8914
chr8	144060681	144060872	bdgdiff_TSCvsEVT.ATAC_cond1_37289	13.1325
chr8	144078443	144078836	bdgdiff_TSCvsEVT.ATAC_cond1_37290	7.64314
chr8	144082518	144082726	bdgdiff_TSCvsEVT.ATAC_cond1_37291	4.44377
chr8	144094626	144094767	bdgdiff_TSCvsEVT.ATAC_cond1_37292	5.50385
chr8	144094844	144095065	bdgdiff_TSCvsEVT.ATAC_cond1_37293	4.7578
chr8	144104254	144104500	bdgdiff_TSCvsEVT.ATAC_cond1_37294	5.10486
chr8	144104837	144104959	bdgdiff_TSCvsEVT.ATAC_cond1_37295	5.77044
chr8	144137328	144137780	bdgdiff_TSCvsEVT.ATAC_cond1_37296	6.71089
chr8	144291221	144291504	bdgdiff_TSCvsEVT.ATAC_cond1_37297	4.26007
chr8	144326704	144327027	bdgdiff_TSCvsEVT.ATAC_cond1_37298	9.59883
chr8	144331867	144332171	bdgdiff_TSCvsEVT.ATAC_cond1_37299	8.13883
chr8	144332681	144332805	bdgdiff_TSCvsEVT.ATAC_cond1_37300	5.78781
chr8	144354433	144354709	bdgdiff_TSCvsEVT.ATAC_cond1_37301	9.17978
chr8	144358488	144358643	bdgdiff_TSCvsEVT.ATAC_cond1_37302	4.78507
chr8	144362898	144363066	bdgdiff_TSCvsEVT.ATAC_cond1_37303	4.03346
chr8	144369657	144369832	bdgdiff_TSCvsEVT.ATAC_cond1_37304	6.26291
chr8	144373760	144374072	bdgdiff_TSCvsEVT.ATAC_cond1_37305	3.5853
chr8	144397154	144397275	bdgdiff_TSCvsEVT.ATAC_cond1_37306	13.622
chr8	144409224	144409516	bdgdiff_TSCvsEVT.ATAC_cond1_37307	7.32382
chr8	144444139	144444280	bdgdiff_TSCvsEVT.ATAC_cond1_37308	3.90323
chr8	144444511	144444658	bdgdiff_TSCvsEVT.ATAC_cond1_37309	5.25362
chr8	144448414	144448568	bdgdiff_TSCvsEVT.ATAC_cond1_37310	6.57569
chr8	144465297	144465517	bdgdiff_TSCvsEVT.ATAC_cond1_37311	5.75399
chr8	144466939	144467103	bdgdiff_TSCvsEVT.ATAC_cond1_37312	5.51147
chr8	144472354	144472630	bdgdiff_TSCvsEVT.ATAC_cond1_37313	7.22817
chr8	144477903	144478077	bdgdiff_TSCvsEVT.ATAC_cond1_37314	5.94982
chr8	144479128	144479274	bdgdiff_TSCvsEVT.ATAC_cond1_37315	6.37708
chr8	144495969	144496198	bdgdiff_TSCvsEVT.ATAC_cond1_37316	18.1788
chr8	144508699	144509108	bdgdiff_TSCvsEVT.ATAC_cond1_37317	4.4505
chr8	144509798	144509953	bdgdiff_TSCvsEVT.ATAC_cond1_37318	4.55885
chr8	144517550	144517690	bdgdiff_TSCvsEVT.ATAC_cond1_37319	3.83537
chr8	144517771	144518015	bdgdiff_TSCvsEVT.ATAC_cond1_37320	6.57446
chr8	144522377	144522563	bdgdiff_TSCvsEVT.ATAC_cond1_37321	5.83079
chr8	144528811	144529141	bdgdiff_TSCvsEVT.ATAC_cond1_37322	8.00034
chr8	144644608	144644844	bdgdiff_TSCvsEVT.ATAC_cond1_37323	6.79755
chr8	144755198	144755414	bdgdiff_TSCvsEVT.ATAC_cond1_37324	6.20568
chr8	144755519	144755682	bdgdiff_TSCvsEVT.ATAC_cond1_37325	11.5389
chr8	144786837	144787529	bdgdiff_TSCvsEVT.ATAC_cond1_37326	11.6335
chr8	144798724	144799256	bdgdiff_TSCvsEVT.ATAC_cond1_37327	9.0682
chr8	144826740	144826896	bdgdiff_TSCvsEVT.ATAC_cond1_37328	4.41261
chr8	144827483	144827610	bdgdiff_TSCvsEVT.ATAC_cond1_37329	4.4795
chr8	144852981	144853112	bdgdiff_TSCvsEVT.ATAC_cond1_37330	6.2598
chr8	144901405	144901745	bdgdiff_TSCvsEVT.ATAC_cond1_37331	12.5973
chr8	144902087	144902342	bdgdiff_TSCvsEVT.ATAC_cond1_37332	21.4335
chr8	144950799	144950950	bdgdiff_TSCvsEVT.ATAC_cond1_37333	11.3761
chr8	145002714	145003243	bdgdiff_TSCvsEVT.ATAC_cond1_37334	7.69117
chr8	145032237	145032418	bdgdiff_TSCvsEVT.ATAC_cond1_37335	8.52076
chr8	145076347	145076483	bdgdiff_TSCvsEVT.ATAC_cond1_37336	17.099
chr9	114170	114321	bdgdiff_TSCvsEVT.ATAC_cond1_37337	5.17066
chr9	214648	214826	bdgdiff_TSCvsEVT.ATAC_cond1_37338	11.3074
chr9	214889	215384	bdgdiff_TSCvsEVT.ATAC_cond1_37339	11.0481
chr9	225232	225445	bdgdiff_TSCvsEVT.ATAC_cond1_37340	5.53241
chr9	285186	285340	bdgdiff_TSCvsEVT.ATAC_cond1_37341	5.46101
chr9	446356	446661	bdgdiff_TSCvsEVT.ATAC_cond1_37342	7.92553
chr9	470153	470400	bdgdiff_TSCvsEVT.ATAC_cond1_37343	12.0218
chr9	504455	504931	bdgdiff_TSCvsEVT.ATAC_cond1_37344	10.8578
chr9	505115	505341	bdgdiff_TSCvsEVT.ATAC_cond1_37345	7.64212
chr9	518254	518377	bdgdiff_TSCvsEVT.ATAC_cond1_37346	15.8446
chr9	552072	552232	bdgdiff_TSCvsEVT.ATAC_cond1_37347	7.64608
chr9	557795	558183	bdgdiff_TSCvsEVT.ATAC_cond1_37348	14.4956
chr9	574163	574357	bdgdiff_TSCvsEVT.ATAC_cond1_37349	15.0662
chr9	607550	607684	bdgdiff_TSCvsEVT.ATAC_cond1_37350	20.1687
chr9	629195	629335	bdgdiff_TSCvsEVT.ATAC_cond1_37351	7.7985
chr9	631435	631595	bdgdiff_TSCvsEVT.ATAC_cond1_37352	13.5544
chr9	682778	682900	bdgdiff_TSCvsEVT.ATAC_cond1_37353	8.95686
chr9	707020	707298	bdgdiff_TSCvsEVT.ATAC_cond1_37354	10.1908
chr9	748966	749099	bdgdiff_TSCvsEVT.ATAC_cond1_37355	9.65611
chr9	751810	751989	bdgdiff_TSCvsEVT.ATAC_cond1_37356	5.60616
chr9	755718	755923	bdgdiff_TSCvsEVT.ATAC_cond1_37357	15.6221
chr9	764154	764348	bdgdiff_TSCvsEVT.ATAC_cond1_37358	12.1904
chr9	846859	847078	bdgdiff_TSCvsEVT.ATAC_cond1_37359	11.7029
chr9	972621	972832	bdgdiff_TSCvsEVT.ATAC_cond1_37360	15.3505
chr9	976669	976921	bdgdiff_TSCvsEVT.ATAC_cond1_37361	6.21924
chr9	1009249	1009506	bdgdiff_TSCvsEVT.ATAC_cond1_37362	5.27339
chr9	1036997	1037186	bdgdiff_TSCvsEVT.ATAC_cond1_37363	12.6463
chr9	1042601	1042755	bdgdiff_TSCvsEVT.ATAC_cond1_37364	8.62847
chr9	1050112	1050455	bdgdiff_TSCvsEVT.ATAC_cond1_37365	20.2174
chr9	1051817	1051959	bdgdiff_TSCvsEVT.ATAC_cond1_37366	6.42352
chr9	1083719	1083856	bdgdiff_TSCvsEVT.ATAC_cond1_37367	7.99144
chr9	1647887	1648122	bdgdiff_TSCvsEVT.ATAC_cond1_37368	11.7283
chr9	2014844	2015279	bdgdiff_TSCvsEVT.ATAC_cond1_37369	17.2135
chr9	2016606	2016740	bdgdiff_TSCvsEVT.ATAC_cond1_37370	7.86445
chr9	2017505	2017689	bdgdiff_TSCvsEVT.ATAC_cond1_37371	8.48081
chr9	2021806	2022049	bdgdiff_TSCvsEVT.ATAC_cond1_37372	25.5518
chr9	2027654	2027839	bdgdiff_TSCvsEVT.ATAC_cond1_37373	6.60865
chr9	2043907	2044115	bdgdiff_TSCvsEVT.ATAC_cond1_37374	12.5908
chr9	2144223	2144413	bdgdiff_TSCvsEVT.ATAC_cond1_37375	19.8773
chr9	2241910	2242044	bdgdiff_TSCvsEVT.ATAC_cond1_37376	5.8434
chr9	2242523	2242645	bdgdiff_TSCvsEVT.ATAC_cond1_37377	10.05
chr9	2281405	2281721	bdgdiff_TSCvsEVT.ATAC_cond1_37378	13.074
chr9	2368087	2368254	bdgdiff_TSCvsEVT.ATAC_cond1_37379	9.42982
chr9	2414526	2414735	bdgdiff_TSCvsEVT.ATAC_cond1_37380	8.0487
chr9	2495700	2495838	bdgdiff_TSCvsEVT.ATAC_cond1_37381	6.23659
chr9	2556384	2556509	bdgdiff_TSCvsEVT.ATAC_cond1_37382	8.99074
chr9	2621331	2621812	bdgdiff_TSCvsEVT.ATAC_cond1_37383	19.6865
chr9	2745717	2745888	bdgdiff_TSCvsEVT.ATAC_cond1_37384	5.79166
chr9	2843893	2844390	bdgdiff_TSCvsEVT.ATAC_cond1_37385	9.26499
chr9	3088306	3088505	bdgdiff_TSCvsEVT.ATAC_cond1_37386	4.69069
chr9	3429530	3429657	bdgdiff_TSCvsEVT.ATAC_cond1_37387	9.23126
chr9	3467708	3467828	bdgdiff_TSCvsEVT.ATAC_cond1_37388	11.0008
chr9	3475339	3475525	bdgdiff_TSCvsEVT.ATAC_cond1_37389	18.2093
chr9	3478654	3478777	bdgdiff_TSCvsEVT.ATAC_cond1_37390	12.7999
chr9	3525953	3526276	bdgdiff_TSCvsEVT.ATAC_cond1_37391	9.7805
chr9	3526430	3526602	bdgdiff_TSCvsEVT.ATAC_cond1_37392	3.69991
chr9	3732739	3732869	bdgdiff_TSCvsEVT.ATAC_cond1_37393	5.91617
chr9	3756166	3756343	bdgdiff_TSCvsEVT.ATAC_cond1_37394	6.69053
chr9	3906933	3907117	bdgdiff_TSCvsEVT.ATAC_cond1_37395	5.4898
chr9	3946917	3947038	bdgdiff_TSCvsEVT.ATAC_cond1_37396	10.1918
chr9	3959576	3959696	bdgdiff_TSCvsEVT.ATAC_cond1_37397	4.50566
chr9	3984018	3984151	bdgdiff_TSCvsEVT.ATAC_cond1_37398	4.86634
chr9	4073540	4073669	bdgdiff_TSCvsEVT.ATAC_cond1_37399	7.10132
chr9	4106090	4106232	bdgdiff_TSCvsEVT.ATAC_cond1_37400	16.5607
chr9	4226463	4226685	bdgdiff_TSCvsEVT.ATAC_cond1_37401	16.7424
chr9	4285616	4285877	bdgdiff_TSCvsEVT.ATAC_cond1_37402	11.2433
chr9	4293729	4294027	bdgdiff_TSCvsEVT.ATAC_cond1_37403	8.11181
chr9	4300034	4300219	bdgdiff_TSCvsEVT.ATAC_cond1_37404	4.83865
chr9	4315727	4315875	bdgdiff_TSCvsEVT.ATAC_cond1_37405	8.50043
chr9	4340946	4341370	bdgdiff_TSCvsEVT.ATAC_cond1_37406	11.3829
chr9	4381937	4382112	bdgdiff_TSCvsEVT.ATAC_cond1_37407	9.61776
chr9	4400741	4401100	bdgdiff_TSCvsEVT.ATAC_cond1_37408	17.0795
chr9	4419414	4419568	bdgdiff_TSCvsEVT.ATAC_cond1_37409	7.08098
chr9	4490073	4490462	bdgdiff_TSCvsEVT.ATAC_cond1_37410	13.3096
chr9	4491685	4491828	bdgdiff_TSCvsEVT.ATAC_cond1_37411	7.67601
chr9	4510727	4510885	bdgdiff_TSCvsEVT.ATAC_cond1_37412	5.77077
chr9	4590866	4591047	bdgdiff_TSCvsEVT.ATAC_cond1_37413	4.36903
chr9	4662155	4662563	bdgdiff_TSCvsEVT.ATAC_cond1_37414	12.7961
chr9	4679429	4679924	bdgdiff_TSCvsEVT.ATAC_cond1_37415	10.7465
chr9	4741128	4741413	bdgdiff_TSCvsEVT.ATAC_cond1_37416	15.9843
chr9	4759424	4759545	bdgdiff_TSCvsEVT.ATAC_cond1_37417	7.92012
chr9	4763364	4763571	bdgdiff_TSCvsEVT.ATAC_cond1_37418	13.8183
chr9	4783242	4783500	bdgdiff_TSCvsEVT.ATAC_cond1_37419	21.4998
chr9	4792444	4792972	bdgdiff_TSCvsEVT.ATAC_cond1_37420	8.83494
chr9	4793303	4793428	bdgdiff_TSCvsEVT.ATAC_cond1_37421	7.61866
chr9	4933385	4933609	bdgdiff_TSCvsEVT.ATAC_cond1_37422	8.56427
chr9	4984620	4985475	bdgdiff_TSCvsEVT.ATAC_cond1_37423	7.7427
chr9	5304546	5304781	bdgdiff_TSCvsEVT.ATAC_cond1_37424	7.83789
chr9	5327284	5327511	bdgdiff_TSCvsEVT.ATAC_cond1_37425	16.0651
chr9	5339544	5339819	bdgdiff_TSCvsEVT.ATAC_cond1_37426	13.1784
chr9	5437671	5438019	bdgdiff_TSCvsEVT.ATAC_cond1_37427	10.3643
chr9	5440528	5440723	bdgdiff_TSCvsEVT.ATAC_cond1_37428	6.75337
chr9	5450377	5450617	bdgdiff_TSCvsEVT.ATAC_cond1_37429	8.92046
chr9	5512226	5512514	bdgdiff_TSCvsEVT.ATAC_cond1_37430	16.0451
chr9	5562809	5563006	bdgdiff_TSCvsEVT.ATAC_cond1_37431	8.72261
chr9	5594450	5594630	bdgdiff_TSCvsEVT.ATAC_cond1_37432	7.13881
chr9	5596978	5597227	bdgdiff_TSCvsEVT.ATAC_cond1_37433	24.0272
chr9	5628612	5629031	bdgdiff_TSCvsEVT.ATAC_cond1_37434	7.37108
chr9	5650391	5650660	bdgdiff_TSCvsEVT.ATAC_cond1_37435	18.0311
chr9	5671945	5672126	bdgdiff_TSCvsEVT.ATAC_cond1_37436	21.9011
chr9	5832563	5833267	bdgdiff_TSCvsEVT.ATAC_cond1_37437	10.2198
chr9	5843785	5843977	bdgdiff_TSCvsEVT.ATAC_cond1_37438	10.7276
chr9	5876864	5876989	bdgdiff_TSCvsEVT.ATAC_cond1_37439	5.03009
chr9	5884308	5884494	bdgdiff_TSCvsEVT.ATAC_cond1_37440	11.675
chr9	5886200	5886402	bdgdiff_TSCvsEVT.ATAC_cond1_37441	9.42435
chr9	6006948	6007126	bdgdiff_TSCvsEVT.ATAC_cond1_37442	14.6019
chr9	6008351	6008584	bdgdiff_TSCvsEVT.ATAC_cond1_37443	8.41638
chr9	6015451	6015785	bdgdiff_TSCvsEVT.ATAC_cond1_37444	7.62017
chr9	6054588	6054734	bdgdiff_TSCvsEVT.ATAC_cond1_37445	4.60295
chr9	6080402	6080677	bdgdiff_TSCvsEVT.ATAC_cond1_37446	5.56065
chr9	6412963	6413111	bdgdiff_TSCvsEVT.ATAC_cond1_37447	4.41557
chr9	6579780	6580216	bdgdiff_TSCvsEVT.ATAC_cond1_37448	16.252
chr9	6592217	6592428	bdgdiff_TSCvsEVT.ATAC_cond1_37449	5.22199
chr9	6599991	6600274	bdgdiff_TSCvsEVT.ATAC_cond1_37450	6.73937
chr9	6620981	6621106	bdgdiff_TSCvsEVT.ATAC_cond1_37451	6.72858
chr9	6632663	6632879	bdgdiff_TSCvsEVT.ATAC_cond1_37452	23.966
chr9	6645650	6645984	bdgdiff_TSCvsEVT.ATAC_cond1_37453	5.73063
chr9	6664290	6664985	bdgdiff_TSCvsEVT.ATAC_cond1_37454	12.5406
chr9	6681198	6681364	bdgdiff_TSCvsEVT.ATAC_cond1_37455	6.33676
chr9	6681665	6681786	bdgdiff_TSCvsEVT.ATAC_cond1_37456	4.73236
chr9	6703943	6704203	bdgdiff_TSCvsEVT.ATAC_cond1_37457	6.11512
chr9	6704278	6704431	bdgdiff_TSCvsEVT.ATAC_cond1_37458	7.67264
chr9	6716004	6716452	bdgdiff_TSCvsEVT.ATAC_cond1_37459	11.3928
chr9	6757514	6757745	bdgdiff_TSCvsEVT.ATAC_cond1_37460	5.09198
chr9	6765056	6765242	bdgdiff_TSCvsEVT.ATAC_cond1_37461	4.1908
chr9	6770859	6770988	bdgdiff_TSCvsEVT.ATAC_cond1_37462	3.71782
chr9	6780028	6780159	bdgdiff_TSCvsEVT.ATAC_cond1_37463	4.17823
chr9	7139981	7140111	bdgdiff_TSCvsEVT.ATAC_cond1_37464	8.14828
chr9	7144512	7144752	bdgdiff_TSCvsEVT.ATAC_cond1_37465	9.19238
chr9	7146658	7146866	bdgdiff_TSCvsEVT.ATAC_cond1_37466	6.21064
chr9	7165739	7165920	bdgdiff_TSCvsEVT.ATAC_cond1_37467	7.78604
chr9	7171450	7171654	bdgdiff_TSCvsEVT.ATAC_cond1_37468	3.81915
chr9	7185752	7185889	bdgdiff_TSCvsEVT.ATAC_cond1_37469	5.16373
chr9	7657953	7658093	bdgdiff_TSCvsEVT.ATAC_cond1_37470	6.82171
chr9	7799727	7799924	bdgdiff_TSCvsEVT.ATAC_cond1_37471	6.37182
chr9	7967855	7968047	bdgdiff_TSCvsEVT.ATAC_cond1_37472	8.07832
chr9	7977069	7977220	bdgdiff_TSCvsEVT.ATAC_cond1_37473	8.90489
chr9	7988703	7988850	bdgdiff_TSCvsEVT.ATAC_cond1_37474	4.91182
chr9	8013090	8013258	bdgdiff_TSCvsEVT.ATAC_cond1_37475	4.64226
chr9	8720075	8720361	bdgdiff_TSCvsEVT.ATAC_cond1_37476	10.9898
chr9	8725773	8725951	bdgdiff_TSCvsEVT.ATAC_cond1_37477	6.30923
chr9	8734948	8735096	bdgdiff_TSCvsEVT.ATAC_cond1_37478	15.1162
chr9	8799329	8799457	bdgdiff_TSCvsEVT.ATAC_cond1_37479	24.253
chr9	8857376	8857841	bdgdiff_TSCvsEVT.ATAC_cond1_37480	6.07378
chr9	9141173	9141345	bdgdiff_TSCvsEVT.ATAC_cond1_37481	4.94653
chr9	9536584	9536760	bdgdiff_TSCvsEVT.ATAC_cond1_37482	9.82221
chr9	9536880	9537146	bdgdiff_TSCvsEVT.ATAC_cond1_37483	8.08078
chr9	9557157	9557296	bdgdiff_TSCvsEVT.ATAC_cond1_37484	12.2707
chr9	9847638	9847940	bdgdiff_TSCvsEVT.ATAC_cond1_37485	7.66846
chr9	9855581	9855881	bdgdiff_TSCvsEVT.ATAC_cond1_37486	9.0797
chr9	9879277	9879426	bdgdiff_TSCvsEVT.ATAC_cond1_37487	16.1532
chr9	9914272	9914436	bdgdiff_TSCvsEVT.ATAC_cond1_37488	10.3822
chr9	9931629	9931756	bdgdiff_TSCvsEVT.ATAC_cond1_37489	5.20136
chr9	10000844	10000972	bdgdiff_TSCvsEVT.ATAC_cond1_37490	12.7647
chr9	10612689	10613202	bdgdiff_TSCvsEVT.ATAC_cond1_37491	41.4057
chr9	10835998	10836149	bdgdiff_TSCvsEVT.ATAC_cond1_37492	7.18824
chr9	10947181	10947302	bdgdiff_TSCvsEVT.ATAC_cond1_37493	9.72084
chr9	11016261	11016459	bdgdiff_TSCvsEVT.ATAC_cond1_37494	9.24274
chr9	11065020	11065251	bdgdiff_TSCvsEVT.ATAC_cond1_37495	4.13796
chr9	11149162	11149297	bdgdiff_TSCvsEVT.ATAC_cond1_37496	7.26761
chr9	11258166	11258399	bdgdiff_TSCvsEVT.ATAC_cond1_37497	5.63528
chr9	11275270	11275484	bdgdiff_TSCvsEVT.ATAC_cond1_37498	5.47251
chr9	11415089	11415368	bdgdiff_TSCvsEVT.ATAC_cond1_37499	12.0552
chr9	11500856	11501016	bdgdiff_TSCvsEVT.ATAC_cond1_37500	4.07523
chr9	11618532	11618827	bdgdiff_TSCvsEVT.ATAC_cond1_37501	4.83881
chr9	12091898	12092333	bdgdiff_TSCvsEVT.ATAC_cond1_37502	6.65929
chr9	12136816	12136937	bdgdiff_TSCvsEVT.ATAC_cond1_37503	12.6601
chr9	12329293	12329653	bdgdiff_TSCvsEVT.ATAC_cond1_37504	8.79214
chr9	12493475	12493635	bdgdiff_TSCvsEVT.ATAC_cond1_37505	28.8445
chr9	12494468	12494707	bdgdiff_TSCvsEVT.ATAC_cond1_37506	11.2155
chr9	12658758	12658953	bdgdiff_TSCvsEVT.ATAC_cond1_37507	16.7818
chr9	12702286	12702408	bdgdiff_TSCvsEVT.ATAC_cond1_37508	8.19617
chr9	12718515	12718641	bdgdiff_TSCvsEVT.ATAC_cond1_37509	10.0382
chr9	12718733	12718908	bdgdiff_TSCvsEVT.ATAC_cond1_37510	18.3635
chr9	12776096	12776268	bdgdiff_TSCvsEVT.ATAC_cond1_37511	18.9667
chr9	12776361	12776559	bdgdiff_TSCvsEVT.ATAC_cond1_37512	8.43451
chr9	12784514	12784689	bdgdiff_TSCvsEVT.ATAC_cond1_37513	6.33814
chr9	12955874	12955997	bdgdiff_TSCvsEVT.ATAC_cond1_37514	6.85399
chr9	13034314	13034504	bdgdiff_TSCvsEVT.ATAC_cond1_37515	5.47401
chr9	13053530	13053809	bdgdiff_TSCvsEVT.ATAC_cond1_37516	21.3683
chr9	13065834	13065987	bdgdiff_TSCvsEVT.ATAC_cond1_37517	8.85589
chr9	13181705	13182047	bdgdiff_TSCvsEVT.ATAC_cond1_37518	9.4534
chr9	13267821	13268023	bdgdiff_TSCvsEVT.ATAC_cond1_37519	8.29453
chr9	13268669	13268820	bdgdiff_TSCvsEVT.ATAC_cond1_37520	13.0429
chr9	13279381	13279818	bdgdiff_TSCvsEVT.ATAC_cond1_37521	17.4936
chr9	13292988	13293313	bdgdiff_TSCvsEVT.ATAC_cond1_37522	15.5797
chr9	13323227	13323401	bdgdiff_TSCvsEVT.ATAC_cond1_37523	12.9473
chr9	13513742	13513996	bdgdiff_TSCvsEVT.ATAC_cond1_37524	11.7771
chr9	14238142	14238323	bdgdiff_TSCvsEVT.ATAC_cond1_37525	17.9726
chr9	14238611	14238811	bdgdiff_TSCvsEVT.ATAC_cond1_37526	8.05193
chr9	14251617	14251758	bdgdiff_TSCvsEVT.ATAC_cond1_37527	9.74161
chr9	14315223	14315641	bdgdiff_TSCvsEVT.ATAC_cond1_37528	12.1155
chr9	14322284	14322960	bdgdiff_TSCvsEVT.ATAC_cond1_37529	10.2366
chr9	14353561	14353729	bdgdiff_TSCvsEVT.ATAC_cond1_37530	7.90459
chr9	14372945	14373078	bdgdiff_TSCvsEVT.ATAC_cond1_37531	6.29361
chr9	14442376	14442598	bdgdiff_TSCvsEVT.ATAC_cond1_37532	6.658
chr9	14534118	14534239	bdgdiff_TSCvsEVT.ATAC_cond1_37533	4.76739
chr9	14693023	14693608	bdgdiff_TSCvsEVT.ATAC_cond1_37534	10.5723
chr9	14846895	14847040	bdgdiff_TSCvsEVT.ATAC_cond1_37535	14.6102
chr9	15018279	15018554	bdgdiff_TSCvsEVT.ATAC_cond1_37536	4.52075
chr9	15136682	15136803	bdgdiff_TSCvsEVT.ATAC_cond1_37537	11.1761
chr9	15306990	15307494	bdgdiff_TSCvsEVT.ATAC_cond1_37538	8.34054
chr9	15422567	15422938	bdgdiff_TSCvsEVT.ATAC_cond1_37539	23.2123
chr9	15510276	15510455	bdgdiff_TSCvsEVT.ATAC_cond1_37540	3.84415
chr9	15510758	15511036	bdgdiff_TSCvsEVT.ATAC_cond1_37541	10.6021
chr9	15552791	15553099	bdgdiff_TSCvsEVT.ATAC_cond1_37542	12.0716
chr9	15553392	15553536	bdgdiff_TSCvsEVT.ATAC_cond1_37543	13.2444
chr9	16133818	16134129	bdgdiff_TSCvsEVT.ATAC_cond1_37544	11.9436
chr9	16154670	16154836	bdgdiff_TSCvsEVT.ATAC_cond1_37545	9.53304
chr9	16192305	16192435	bdgdiff_TSCvsEVT.ATAC_cond1_37546	21.0678
chr9	16343598	16343724	bdgdiff_TSCvsEVT.ATAC_cond1_37547	20.6984
chr9	16828923	16829136	bdgdiff_TSCvsEVT.ATAC_cond1_37548	4.8287
chr9	17054045	17054173	bdgdiff_TSCvsEVT.ATAC_cond1_37549	11.8516
chr9	17578950	17579127	bdgdiff_TSCvsEVT.ATAC_cond1_37550	14.2835
chr9	17742218	17742341	bdgdiff_TSCvsEVT.ATAC_cond1_37551	6.69244
chr9	18208288	18208518	bdgdiff_TSCvsEVT.ATAC_cond1_37552	12.7217
chr9	18321614	18321771	bdgdiff_TSCvsEVT.ATAC_cond1_37553	7.51151
chr9	18923200	18923355	bdgdiff_TSCvsEVT.ATAC_cond1_37554	19.9216
chr9	19048983	19049655	bdgdiff_TSCvsEVT.ATAC_cond1_37555	10.35
chr9	19102871	19103233	bdgdiff_TSCvsEVT.ATAC_cond1_37556	6.29042
chr9	19128840	19128999	bdgdiff_TSCvsEVT.ATAC_cond1_37557	5.56694
chr9	19161848	19162011	bdgdiff_TSCvsEVT.ATAC_cond1_37558	6.29704
chr9	19193001	19193204	bdgdiff_TSCvsEVT.ATAC_cond1_37559	7.15306
chr9	19202498	19202711	bdgdiff_TSCvsEVT.ATAC_cond1_37560	6.84876
chr9	19229883	19230248	bdgdiff_TSCvsEVT.ATAC_cond1_37561	10.6295
chr9	19230569	19230900	bdgdiff_TSCvsEVT.ATAC_cond1_37562	4.38466
chr9	19241579	19241736	bdgdiff_TSCvsEVT.ATAC_cond1_37563	8.00472
chr9	19372695	19372819	bdgdiff_TSCvsEVT.ATAC_cond1_37564	12.497
chr9	19379996	19380171	bdgdiff_TSCvsEVT.ATAC_cond1_37565	5.79638
chr9	19380237	19380588	bdgdiff_TSCvsEVT.ATAC_cond1_37566	6.72778
chr9	19409000	19409232	bdgdiff_TSCvsEVT.ATAC_cond1_37567	4.10376
chr9	19409508	19409682	bdgdiff_TSCvsEVT.ATAC_cond1_37568	16.4288
chr9	19411457	19411620	bdgdiff_TSCvsEVT.ATAC_cond1_37569	7.15331
chr9	19457509	19457734	bdgdiff_TSCvsEVT.ATAC_cond1_37570	10.8703
chr9	19464692	19465155	bdgdiff_TSCvsEVT.ATAC_cond1_37571	17.4878
chr9	19471900	19472088	bdgdiff_TSCvsEVT.ATAC_cond1_37572	7.95654
chr9	19799913	19800044	bdgdiff_TSCvsEVT.ATAC_cond1_37573	11.7792
chr9	19926084	19926392	bdgdiff_TSCvsEVT.ATAC_cond1_37574	8.75403
chr9	20622457	20622706	bdgdiff_TSCvsEVT.ATAC_cond1_37575	27.2548
chr9	20634373	20634594	bdgdiff_TSCvsEVT.ATAC_cond1_37576	7.53354
chr9	20636953	20637158	bdgdiff_TSCvsEVT.ATAC_cond1_37577	7.44376
chr9	20683990	20684821	bdgdiff_TSCvsEVT.ATAC_cond1_37578	15.199
chr9	20692574	20692818	bdgdiff_TSCvsEVT.ATAC_cond1_37579	10.1476
chr9	20941104	20941312	bdgdiff_TSCvsEVT.ATAC_cond1_37580	5.87048
chr9	21031419	21031704	bdgdiff_TSCvsEVT.ATAC_cond1_37581	5.01993
chr9	21070414	21070541	bdgdiff_TSCvsEVT.ATAC_cond1_37582	16.3513
chr9	21095583	21095821	bdgdiff_TSCvsEVT.ATAC_cond1_37583	7.86243
chr9	21096575	21096708	bdgdiff_TSCvsEVT.ATAC_cond1_37584	9.84923
chr9	21110936	21111197	bdgdiff_TSCvsEVT.ATAC_cond1_37585	13.5744
chr9	21213637	21213822	bdgdiff_TSCvsEVT.ATAC_cond1_37586	15.0314
chr9	21257376	21257503	bdgdiff_TSCvsEVT.ATAC_cond1_37587	5.10549
chr9	21334982	21335563	bdgdiff_TSCvsEVT.ATAC_cond1_37588	10.14
chr9	21392334	21392511	bdgdiff_TSCvsEVT.ATAC_cond1_37589	6.54955
chr9	21396256	21396399	bdgdiff_TSCvsEVT.ATAC_cond1_37590	9.11999
chr9	21507976	21508123	bdgdiff_TSCvsEVT.ATAC_cond1_37591	7.69981
chr9	21559566	21560150	bdgdiff_TSCvsEVT.ATAC_cond1_37592	11.0919
chr9	21591696	21591904	bdgdiff_TSCvsEVT.ATAC_cond1_37593	7.24067
chr9	21802132	21802308	bdgdiff_TSCvsEVT.ATAC_cond1_37594	5.82625
chr9	21802580	21802941	bdgdiff_TSCvsEVT.ATAC_cond1_37595	8.39968
chr9	21813053	21813240	bdgdiff_TSCvsEVT.ATAC_cond1_37596	8.19059
chr9	21848028	21848294	bdgdiff_TSCvsEVT.ATAC_cond1_37597	19.2163
chr9	21854643	21854912	bdgdiff_TSCvsEVT.ATAC_cond1_37598	16.108
chr9	21890230	21890381	bdgdiff_TSCvsEVT.ATAC_cond1_37599	5.86636
chr9	21965609	21965783	bdgdiff_TSCvsEVT.ATAC_cond1_37600	12.9274
chr9	21968592	21968714	bdgdiff_TSCvsEVT.ATAC_cond1_37601	6.12126
chr9	21974640	21974941	bdgdiff_TSCvsEVT.ATAC_cond1_37602	9.38566
chr9	21994293	21994638	bdgdiff_TSCvsEVT.ATAC_cond1_37603	12.1197
chr9	21994707	21994855	bdgdiff_TSCvsEVT.ATAC_cond1_37604	6.87478
chr9	21995680	21995873	bdgdiff_TSCvsEVT.ATAC_cond1_37605	6.00831
chr9	22008664	22008875	bdgdiff_TSCvsEVT.ATAC_cond1_37606	18.7395
chr9	22009214	22009592	bdgdiff_TSCvsEVT.ATAC_cond1_37607	7.69237
chr9	22085270	22085452	bdgdiff_TSCvsEVT.ATAC_cond1_37608	10.2511
chr9	22416692	22416896	bdgdiff_TSCvsEVT.ATAC_cond1_37609	8.86608
chr9	22446652	22447076	bdgdiff_TSCvsEVT.ATAC_cond1_37610	5.75062
chr9	22470055	22470175	bdgdiff_TSCvsEVT.ATAC_cond1_37611	7.39887
chr9	22986707	22986830	bdgdiff_TSCvsEVT.ATAC_cond1_37612	10.3021
chr9	23046111	23046294	bdgdiff_TSCvsEVT.ATAC_cond1_37613	14.6443
chr9	23063769	23063922	bdgdiff_TSCvsEVT.ATAC_cond1_37614	9.67923
chr9	23342389	23342616	bdgdiff_TSCvsEVT.ATAC_cond1_37615	15.3985
chr9	23349778	23350140	bdgdiff_TSCvsEVT.ATAC_cond1_37616	16.4435
chr9	23357532	23357958	bdgdiff_TSCvsEVT.ATAC_cond1_37617	8.32385
chr9	23377707	23377893	bdgdiff_TSCvsEVT.ATAC_cond1_37618	6.18285
chr9	23492214	23492401	bdgdiff_TSCvsEVT.ATAC_cond1_37619	6.58772
chr9	23523047	23523189	bdgdiff_TSCvsEVT.ATAC_cond1_37620	6.97821
chr9	23611434	23611839	bdgdiff_TSCvsEVT.ATAC_cond1_37621	17.4825
chr9	23686457	23686581	bdgdiff_TSCvsEVT.ATAC_cond1_37622	7.02019
chr9	23821578	23821943	bdgdiff_TSCvsEVT.ATAC_cond1_37623	7.04051
chr9	23826293	23826565	bdgdiff_TSCvsEVT.ATAC_cond1_37624	22.9458
chr9	23851045	23851219	bdgdiff_TSCvsEVT.ATAC_cond1_37625	7.43922
chr9	23962134	23962423	bdgdiff_TSCvsEVT.ATAC_cond1_37626	14.0782
chr9	24111049	24111182	bdgdiff_TSCvsEVT.ATAC_cond1_37627	8.68588
chr9	24118165	24118608	bdgdiff_TSCvsEVT.ATAC_cond1_37628	7.72622
chr9	25003772	25003981	bdgdiff_TSCvsEVT.ATAC_cond1_37629	15.7367
chr9	25125895	25126126	bdgdiff_TSCvsEVT.ATAC_cond1_37630	49.4183
chr9	25463552	25463871	bdgdiff_TSCvsEVT.ATAC_cond1_37631	7.84133
chr9	25513737	25513878	bdgdiff_TSCvsEVT.ATAC_cond1_37632	4.18002
chr9	25517661	25517923	bdgdiff_TSCvsEVT.ATAC_cond1_37633	8.93287
chr9	25603172	25603312	bdgdiff_TSCvsEVT.ATAC_cond1_37634	16.0341
chr9	25654612	25654752	bdgdiff_TSCvsEVT.ATAC_cond1_37635	15.5992
chr9	25677441	25677886	bdgdiff_TSCvsEVT.ATAC_cond1_37636	16.7473
chr9	25678097	25678643	bdgdiff_TSCvsEVT.ATAC_cond1_37637	12.2147
chr9	25716333	25716555	bdgdiff_TSCvsEVT.ATAC_cond1_37638	5.59106
chr9	25964312	25964442	bdgdiff_TSCvsEVT.ATAC_cond1_37639	10.0029
chr9	26440156	26440324	bdgdiff_TSCvsEVT.ATAC_cond1_37640	10.7984
chr9	26613947	26614123	bdgdiff_TSCvsEVT.ATAC_cond1_37641	7.6087
chr9	26833875	26834185	bdgdiff_TSCvsEVT.ATAC_cond1_37642	14.7323
chr9	26856501	26856660	bdgdiff_TSCvsEVT.ATAC_cond1_37643	6.52615
chr9	26892320	26892649	bdgdiff_TSCvsEVT.ATAC_cond1_37644	15.7564
chr9	26892767	26892917	bdgdiff_TSCvsEVT.ATAC_cond1_37645	4.37121
chr9	26946893	26947510	bdgdiff_TSCvsEVT.ATAC_cond1_37646	8.90915
chr9	26956270	26956559	bdgdiff_TSCvsEVT.ATAC_cond1_37647	14.6893
chr9	27123178	27123340	bdgdiff_TSCvsEVT.ATAC_cond1_37648	5.7335
chr9	27165719	27165948	bdgdiff_TSCvsEVT.ATAC_cond1_37649	20.7832
chr9	27303355	27303516	bdgdiff_TSCvsEVT.ATAC_cond1_37650	5.47594
chr9	27348901	27349064	bdgdiff_TSCvsEVT.ATAC_cond1_37651	9.62943
chr9	27362531	27362721	bdgdiff_TSCvsEVT.ATAC_cond1_37652	16.8541
chr9	27407949	27408206	bdgdiff_TSCvsEVT.ATAC_cond1_37653	11.0662
chr9	27413062	27413252	bdgdiff_TSCvsEVT.ATAC_cond1_37654	21.0393
chr9	27421648	27421947	bdgdiff_TSCvsEVT.ATAC_cond1_37655	10.1425
chr9	27426748	27426873	bdgdiff_TSCvsEVT.ATAC_cond1_37656	7.74599
chr9	27427277	27427504	bdgdiff_TSCvsEVT.ATAC_cond1_37657	7.27161
chr9	27431463	27431602	bdgdiff_TSCvsEVT.ATAC_cond1_37658	8.83323
chr9	27465794	27466014	bdgdiff_TSCvsEVT.ATAC_cond1_37659	8.13777
chr9	27475099	27475281	bdgdiff_TSCvsEVT.ATAC_cond1_37660	13.6268
chr9	27487976	27488218	bdgdiff_TSCvsEVT.ATAC_cond1_37661	8.04133
chr9	27528276	27528569	bdgdiff_TSCvsEVT.ATAC_cond1_37662	20.3319
chr9	27529001	27529187	bdgdiff_TSCvsEVT.ATAC_cond1_37663	5.84066
chr9	27529543	27529903	bdgdiff_TSCvsEVT.ATAC_cond1_37664	7.09454
chr9	27535908	27536088	bdgdiff_TSCvsEVT.ATAC_cond1_37665	7.02349
chr9	27573445	27573792	bdgdiff_TSCvsEVT.ATAC_cond1_37666	5.1647
chr9	27675416	27675698	bdgdiff_TSCvsEVT.ATAC_cond1_37667	25.4563
chr9	27715715	27715999	bdgdiff_TSCvsEVT.ATAC_cond1_37668	31.5232
chr9	27788064	27788206	bdgdiff_TSCvsEVT.ATAC_cond1_37669	7.07454
chr9	28688327	28688575	bdgdiff_TSCvsEVT.ATAC_cond1_37670	9.55237
chr9	28925230	28925474	bdgdiff_TSCvsEVT.ATAC_cond1_37671	8.04814
chr9	29212212	29212446	bdgdiff_TSCvsEVT.ATAC_cond1_37672	10.0241
chr9	29214230	29214388	bdgdiff_TSCvsEVT.ATAC_cond1_37673	11.8687
chr9	29434658	29434787	bdgdiff_TSCvsEVT.ATAC_cond1_37674	12.89
chr9	29692151	29692311	bdgdiff_TSCvsEVT.ATAC_cond1_37675	8.33416
chr9	29817272	29817661	bdgdiff_TSCvsEVT.ATAC_cond1_37676	7.22155
chr9	30075436	30075557	bdgdiff_TSCvsEVT.ATAC_cond1_37677	5.17705
chr9	30411658	30411880	bdgdiff_TSCvsEVT.ATAC_cond1_37678	11.0571
chr9	30539794	30539999	bdgdiff_TSCvsEVT.ATAC_cond1_37679	22.9949
chr9	30642948	30643109	bdgdiff_TSCvsEVT.ATAC_cond1_37680	7.02054
chr9	30732195	30732458	bdgdiff_TSCvsEVT.ATAC_cond1_37681	10.2538
chr9	30774412	30774686	bdgdiff_TSCvsEVT.ATAC_cond1_37682	11.0601
chr9	30780778	30780908	bdgdiff_TSCvsEVT.ATAC_cond1_37683	13.1799
chr9	30925782	30925947	bdgdiff_TSCvsEVT.ATAC_cond1_37684	9.82815
chr9	30932253	30932493	bdgdiff_TSCvsEVT.ATAC_cond1_37685	5.86685
chr9	31165171	31165446	bdgdiff_TSCvsEVT.ATAC_cond1_37686	10.1275
chr9	31807975	31808214	bdgdiff_TSCvsEVT.ATAC_cond1_37687	20.3245
chr9	31808872	31809074	bdgdiff_TSCvsEVT.ATAC_cond1_37688	11.2506
chr9	31848593	31848719	bdgdiff_TSCvsEVT.ATAC_cond1_37689	8.05562
chr9	32148637	32148836	bdgdiff_TSCvsEVT.ATAC_cond1_37690	12.3813
chr9	32256840	32256961	bdgdiff_TSCvsEVT.ATAC_cond1_37691	13.1687
chr9	32291524	32291714	bdgdiff_TSCvsEVT.ATAC_cond1_37692	10.5213
chr9	32351989	32352112	bdgdiff_TSCvsEVT.ATAC_cond1_37693	9.79875
chr9	32384442	32384748	bdgdiff_TSCvsEVT.ATAC_cond1_37694	11.534
chr9	32384824	32385042	bdgdiff_TSCvsEVT.ATAC_cond1_37695	5.65015
chr9	32526192	32526432	bdgdiff_TSCvsEVT.ATAC_cond1_37696	10.6152
chr9	32526543	32526668	bdgdiff_TSCvsEVT.ATAC_cond1_37697	3.95577
chr9	32550552	32550889	bdgdiff_TSCvsEVT.ATAC_cond1_37698	6.01382
chr9	32573109	32573296	bdgdiff_TSCvsEVT.ATAC_cond1_37699	4.79012
chr9	32604241	32604379	bdgdiff_TSCvsEVT.ATAC_cond1_37700	4.52053
chr9	32877236	32877430	bdgdiff_TSCvsEVT.ATAC_cond1_37701	11.884
chr9	32928203	32928366	bdgdiff_TSCvsEVT.ATAC_cond1_37702	7.2498
chr9	33001651	33001878	bdgdiff_TSCvsEVT.ATAC_cond1_37703	7.18542
chr9	33044227	33044591	bdgdiff_TSCvsEVT.ATAC_cond1_37704	5.47604
chr9	33076652	33076831	bdgdiff_TSCvsEVT.ATAC_cond1_37705	6.55784
chr9	33081378	33081536	bdgdiff_TSCvsEVT.ATAC_cond1_37706	12.102
chr9	33155514	33155714	bdgdiff_TSCvsEVT.ATAC_cond1_37707	5.71743
chr9	33161183	33161323	bdgdiff_TSCvsEVT.ATAC_cond1_37708	12.1248
chr9	33165730	33165981	bdgdiff_TSCvsEVT.ATAC_cond1_37709	11.7751
chr9	33167145	33167327	bdgdiff_TSCvsEVT.ATAC_cond1_37710	5.088
chr9	33229467	33229688	bdgdiff_TSCvsEVT.ATAC_cond1_37711	11.874
chr9	33231408	33231591	bdgdiff_TSCvsEVT.ATAC_cond1_37712	24.8533
chr9	33240003	33240255	bdgdiff_TSCvsEVT.ATAC_cond1_37713	7.93218
chr9	33264530	33264744	bdgdiff_TSCvsEVT.ATAC_cond1_37714	4.50717
chr9	33290451	33290668	bdgdiff_TSCvsEVT.ATAC_cond1_37715	3.7225
chr9	33290881	33291126	bdgdiff_TSCvsEVT.ATAC_cond1_37716	12.263
chr9	33375402	33375619	bdgdiff_TSCvsEVT.ATAC_cond1_37717	4.24497
chr9	33392602	33392812	bdgdiff_TSCvsEVT.ATAC_cond1_37718	8.13175
chr9	33404568	33404923	bdgdiff_TSCvsEVT.ATAC_cond1_37719	19.408
chr9	33415525	33415867	bdgdiff_TSCvsEVT.ATAC_cond1_37720	30.0828
chr9	33418095	33418414	bdgdiff_TSCvsEVT.ATAC_cond1_37721	20.4555
chr9	33431084	33431313	bdgdiff_TSCvsEVT.ATAC_cond1_37722	14.0784
chr9	33435896	33436078	bdgdiff_TSCvsEVT.ATAC_cond1_37723	5.42021
chr9	33436328	33436774	bdgdiff_TSCvsEVT.ATAC_cond1_37724	13.4582
chr9	33439683	33439859	bdgdiff_TSCvsEVT.ATAC_cond1_37725	8.17227
chr9	33447493	33447660	bdgdiff_TSCvsEVT.ATAC_cond1_37726	5.24205
chr9	33452920	33453187	bdgdiff_TSCvsEVT.ATAC_cond1_37727	10.5066
chr9	33560293	33560481	bdgdiff_TSCvsEVT.ATAC_cond1_37728	34.0008
chr9	33677324	33677450	bdgdiff_TSCvsEVT.ATAC_cond1_37729	14.0573
chr9	33722162	33722342	bdgdiff_TSCvsEVT.ATAC_cond1_37730	5.61982
chr9	34035867	34035988	bdgdiff_TSCvsEVT.ATAC_cond1_37731	5.27127
chr9	34049463	34049604	bdgdiff_TSCvsEVT.ATAC_cond1_37732	4.27758
chr9	34072412	34072641	bdgdiff_TSCvsEVT.ATAC_cond1_37733	6.5007
chr9	34158416	34158676	bdgdiff_TSCvsEVT.ATAC_cond1_37734	4.65565
chr9	34178914	34179178	bdgdiff_TSCvsEVT.ATAC_cond1_37735	4.61554
chr9	34329170	34329757	bdgdiff_TSCvsEVT.ATAC_cond1_37736	4.6936
chr9	34372687	34372963	bdgdiff_TSCvsEVT.ATAC_cond1_37737	7.07411
chr9	34376920	34377195	bdgdiff_TSCvsEVT.ATAC_cond1_37738	10.0652
chr9	34522856	34523021	bdgdiff_TSCvsEVT.ATAC_cond1_37739	6.53773
chr9	34523196	34523368	bdgdiff_TSCvsEVT.ATAC_cond1_37740	10.5092
chr9	34591770	34591945	bdgdiff_TSCvsEVT.ATAC_cond1_37741	5.57854
chr9	34603797	34603921	bdgdiff_TSCvsEVT.ATAC_cond1_37742	4.0207
chr9	34612106	34612362	bdgdiff_TSCvsEVT.ATAC_cond1_37743	19.794
chr9	34620384	34620659	bdgdiff_TSCvsEVT.ATAC_cond1_37744	7.1939
chr9	34637900	34638055	bdgdiff_TSCvsEVT.ATAC_cond1_37745	5.8805
chr9	34651844	34652300	bdgdiff_TSCvsEVT.ATAC_cond1_37746	15.6646
chr9	34663160	34663576	bdgdiff_TSCvsEVT.ATAC_cond1_37747	28.8611
chr9	34675162	34675323	bdgdiff_TSCvsEVT.ATAC_cond1_37748	6.61183
chr9	34701386	34701624	bdgdiff_TSCvsEVT.ATAC_cond1_37749	9.95173
chr9	34989518	34989742	bdgdiff_TSCvsEVT.ATAC_cond1_37750	6.61087
chr9	35031225	35031421	bdgdiff_TSCvsEVT.ATAC_cond1_37751	8.83205
chr9	35036296	35036641	bdgdiff_TSCvsEVT.ATAC_cond1_37752	11.9848
chr9	35042195	35042352	bdgdiff_TSCvsEVT.ATAC_cond1_37753	5.70367
chr9	35071928	35072367	bdgdiff_TSCvsEVT.ATAC_cond1_37754	7.34774
chr9	35072808	35072992	bdgdiff_TSCvsEVT.ATAC_cond1_37755	7.72185
chr9	35079679	35079931	bdgdiff_TSCvsEVT.ATAC_cond1_37756	5.1334
chr9	35096147	35096367	bdgdiff_TSCvsEVT.ATAC_cond1_37757	6.76102
chr9	35096565	35096695	bdgdiff_TSCvsEVT.ATAC_cond1_37758	5.43202
chr9	35103068	35103328	bdgdiff_TSCvsEVT.ATAC_cond1_37759	4.73383
chr9	35114452	35114622	bdgdiff_TSCvsEVT.ATAC_cond1_37760	4.4153
chr9	35161796	35161919	bdgdiff_TSCvsEVT.ATAC_cond1_37761	5.23644
chr9	35161998	35162353	bdgdiff_TSCvsEVT.ATAC_cond1_37762	7.66574
chr9	35400362	35400544	bdgdiff_TSCvsEVT.ATAC_cond1_37763	7.86903
chr9	35401084	35401272	bdgdiff_TSCvsEVT.ATAC_cond1_37764	25.3246
chr9	35406390	35406684	bdgdiff_TSCvsEVT.ATAC_cond1_37765	10.3449
chr9	35477373	35477499	bdgdiff_TSCvsEVT.ATAC_cond1_37766	5.07214
chr9	35518387	35518528	bdgdiff_TSCvsEVT.ATAC_cond1_37767	6.73746
chr9	35537983	35538111	bdgdiff_TSCvsEVT.ATAC_cond1_37768	8.7235
chr9	35538374	35538583	bdgdiff_TSCvsEVT.ATAC_cond1_37769	6.66169
chr9	35604003	35604240	bdgdiff_TSCvsEVT.ATAC_cond1_37770	5.99251
chr9	35646790	35647005	bdgdiff_TSCvsEVT.ATAC_cond1_37771	5.38079
chr9	35657725	35657969	bdgdiff_TSCvsEVT.ATAC_cond1_37772	8.80668
chr9	35665138	35665402	bdgdiff_TSCvsEVT.ATAC_cond1_37773	12.1777
chr9	35690044	35690243	bdgdiff_TSCvsEVT.ATAC_cond1_37774	4.40528
chr9	35690510	35690753	bdgdiff_TSCvsEVT.ATAC_cond1_37775	7.6347
chr9	35731967	35732312	bdgdiff_TSCvsEVT.ATAC_cond1_37776	12.1519
chr9	35732420	35732672	bdgdiff_TSCvsEVT.ATAC_cond1_37777	7.63755
chr9	35748980	35749267	bdgdiff_TSCvsEVT.ATAC_cond1_37778	5.11487
chr9	35757046	35757172	bdgdiff_TSCvsEVT.ATAC_cond1_37779	8.72351
chr9	35757497	35757626	bdgdiff_TSCvsEVT.ATAC_cond1_37780	5.68345
chr9	35790419	35790582	bdgdiff_TSCvsEVT.ATAC_cond1_37781	15.4173
chr9	35812139	35812303	bdgdiff_TSCvsEVT.ATAC_cond1_37782	6.02615
chr9	35815006	35815179	bdgdiff_TSCvsEVT.ATAC_cond1_37783	8.45298
chr9	35829297	35829481	bdgdiff_TSCvsEVT.ATAC_cond1_37784	4.3817
chr9	35962221	35962406	bdgdiff_TSCvsEVT.ATAC_cond1_37785	5.12557
chr9	36008877	36009011	bdgdiff_TSCvsEVT.ATAC_cond1_37786	5.21934
chr9	36036778	36036927	bdgdiff_TSCvsEVT.ATAC_cond1_37787	4.55833
chr9	36136569	36136771	bdgdiff_TSCvsEVT.ATAC_cond1_37788	4.30022
chr9	36166617	36166821	bdgdiff_TSCvsEVT.ATAC_cond1_37789	11.3967
chr9	36174767	36175131	bdgdiff_TSCvsEVT.ATAC_cond1_37790	16.7214
chr9	36190614	36191000	bdgdiff_TSCvsEVT.ATAC_cond1_37791	11.0734
chr9	36205192	36205354	bdgdiff_TSCvsEVT.ATAC_cond1_37792	4.91165
chr9	36258456	36258621	bdgdiff_TSCvsEVT.ATAC_cond1_37793	4.43772
chr9	36487788	36488050	bdgdiff_TSCvsEVT.ATAC_cond1_37794	6.94464
chr9	36568130	36568257	bdgdiff_TSCvsEVT.ATAC_cond1_37795	5.10691
chr9	36729034	36729188	bdgdiff_TSCvsEVT.ATAC_cond1_37796	8.03077
chr9	37027586	37027933	bdgdiff_TSCvsEVT.ATAC_cond1_37797	9.54174
chr9	37120674	37120822	bdgdiff_TSCvsEVT.ATAC_cond1_37798	9.94641
chr9	37409299	37409590	bdgdiff_TSCvsEVT.ATAC_cond1_37799	5.90475
chr9	37415037	37415468	bdgdiff_TSCvsEVT.ATAC_cond1_37800	6.17209
chr9	37422204	37422335	bdgdiff_TSCvsEVT.ATAC_cond1_37801	4.2932
chr9	37422528	37422717	bdgdiff_TSCvsEVT.ATAC_cond1_37802	8.9174
chr9	37464871	37465052	bdgdiff_TSCvsEVT.ATAC_cond1_37803	5.56192
chr9	37465142	37465297	bdgdiff_TSCvsEVT.ATAC_cond1_37804	4.98205
chr9	37465546	37465925	bdgdiff_TSCvsEVT.ATAC_cond1_37805	5.08512
chr9	37485685	37485981	bdgdiff_TSCvsEVT.ATAC_cond1_37806	10.3801
chr9	37511096	37511266	bdgdiff_TSCvsEVT.ATAC_cond1_37807	4.49429
chr9	37576034	37576463	bdgdiff_TSCvsEVT.ATAC_cond1_37808	4.66165
chr9	37650864	37651062	bdgdiff_TSCvsEVT.ATAC_cond1_37809	5.97473
chr9	37729544	37729795	bdgdiff_TSCvsEVT.ATAC_cond1_37810	25.0482
chr9	37753630	37753806	bdgdiff_TSCvsEVT.ATAC_cond1_37811	7.00062
chr9	37784744	37785158	bdgdiff_TSCvsEVT.ATAC_cond1_37812	5.89996
chr9	37913814	37914069	bdgdiff_TSCvsEVT.ATAC_cond1_37813	8.55625
chr9	37928342	37928493	bdgdiff_TSCvsEVT.ATAC_cond1_37814	5.19738
chr9	37937105	37937304	bdgdiff_TSCvsEVT.ATAC_cond1_37815	7.95603
chr9	37938140	37938382	bdgdiff_TSCvsEVT.ATAC_cond1_37816	10.5028
chr9	37943749	37943900	bdgdiff_TSCvsEVT.ATAC_cond1_37817	9.14876
chr9	37945026	37945328	bdgdiff_TSCvsEVT.ATAC_cond1_37818	9.52836
chr9	37995242	37995460	bdgdiff_TSCvsEVT.ATAC_cond1_37819	7.02844
chr9	38023082	38023309	bdgdiff_TSCvsEVT.ATAC_cond1_37820	5.55413
chr9	38024325	38024605	bdgdiff_TSCvsEVT.ATAC_cond1_37821	13.7841
chr9	38026104	38026239	bdgdiff_TSCvsEVT.ATAC_cond1_37822	5.43587
chr9	38038721	38038988	bdgdiff_TSCvsEVT.ATAC_cond1_37823	10.3383
chr9	38039977	38040138	bdgdiff_TSCvsEVT.ATAC_cond1_37824	5.27601
chr9	38046854	38046989	bdgdiff_TSCvsEVT.ATAC_cond1_37825	4.59932
chr9	38069447	38069974	bdgdiff_TSCvsEVT.ATAC_cond1_37826	6.40945
chr9	38088096	38088236	bdgdiff_TSCvsEVT.ATAC_cond1_37827	9.0355
chr9	38171500	38171629	bdgdiff_TSCvsEVT.ATAC_cond1_37828	6.94568
chr9	38186816	38186953	bdgdiff_TSCvsEVT.ATAC_cond1_37829	6.81417
chr9	38227252	38227453	bdgdiff_TSCvsEVT.ATAC_cond1_37830	9.21392
chr9	38309711	38309925	bdgdiff_TSCvsEVT.ATAC_cond1_37831	5.61641
chr9	38392485	38392935	bdgdiff_TSCvsEVT.ATAC_cond1_37832	8.64046
chr9	38417087	38417244	bdgdiff_TSCvsEVT.ATAC_cond1_37833	8.04532
chr9	38443272	38443479	bdgdiff_TSCvsEVT.ATAC_cond1_37834	8.46723
chr9	38583921	38584057	bdgdiff_TSCvsEVT.ATAC_cond1_37835	5.94006
chr9	38620536	38620813	bdgdiff_TSCvsEVT.ATAC_cond1_37836	14.3604
chr9	39464274	39464656	bdgdiff_TSCvsEVT.ATAC_cond1_37837	7.85661
chr9	40177512	40177674	bdgdiff_TSCvsEVT.ATAC_cond1_37838	20.1029
chr9	40222891	40223051	bdgdiff_TSCvsEVT.ATAC_cond1_37839	11.2095
chr9	40951912	40952104	bdgdiff_TSCvsEVT.ATAC_cond1_37840	16.1048
chr9	40991798	40992669	bdgdiff_TSCvsEVT.ATAC_cond1_37841	15.9453
chr9	41074654	41074909	bdgdiff_TSCvsEVT.ATAC_cond1_37842	9.094
chr9	41273859	41274241	bdgdiff_TSCvsEVT.ATAC_cond1_37843	6.33724
chr9	41356735	41356920	bdgdiff_TSCvsEVT.ATAC_cond1_37844	11.2215
chr9	41643650	41643951	bdgdiff_TSCvsEVT.ATAC_cond1_37845	9.0182
chr9	41741300	41741477	bdgdiff_TSCvsEVT.ATAC_cond1_37846	11.7861
chr9	41780109	41780275	bdgdiff_TSCvsEVT.ATAC_cond1_37847	4.2805
chr9	42129113	42129456	bdgdiff_TSCvsEVT.ATAC_cond1_37848	5.9227
chr9	42250856	42251013	bdgdiff_TSCvsEVT.ATAC_cond1_37849	5.23623
chr9	42336583	42336744	bdgdiff_TSCvsEVT.ATAC_cond1_37850	9.01616
chr9	42743479	42743822	bdgdiff_TSCvsEVT.ATAC_cond1_37851	15.3395
chr9	42806789	42806963	bdgdiff_TSCvsEVT.ATAC_cond1_37852	18.3703
chr9	42974791	42975045	bdgdiff_TSCvsEVT.ATAC_cond1_37853	23.0938
chr9	62802434	62802728	bdgdiff_TSCvsEVT.ATAC_cond1_37854	7.15482
chr9	62837386	62837618	bdgdiff_TSCvsEVT.ATAC_cond1_37855	14.3342
chr9	62838116	62838706	bdgdiff_TSCvsEVT.ATAC_cond1_37856	15.815
chr9	62864561	62864688	bdgdiff_TSCvsEVT.ATAC_cond1_37857	10.4322
chr9	63342634	63342816	bdgdiff_TSCvsEVT.ATAC_cond1_37858	5.05352
chr9	63703836	63704003	bdgdiff_TSCvsEVT.ATAC_cond1_37859	6.97613
chr9	63729211	63729344	bdgdiff_TSCvsEVT.ATAC_cond1_37860	11.1686
chr9	63817259	63818029	bdgdiff_TSCvsEVT.ATAC_cond1_37861	15.1861
chr9	64016357	64016523	bdgdiff_TSCvsEVT.ATAC_cond1_37862	5.95988
chr9	64016921	64017041	bdgdiff_TSCvsEVT.ATAC_cond1_37863	3.91569
chr9	64128723	64128892	bdgdiff_TSCvsEVT.ATAC_cond1_37864	10.5508
chr9	64369119	64369413	bdgdiff_TSCvsEVT.ATAC_cond1_37865	21.9753
chr9	65382975	65383100	bdgdiff_TSCvsEVT.ATAC_cond1_37866	7.25227
chr9	65385320	65385674	bdgdiff_TSCvsEVT.ATAC_cond1_37867	7.83864
chr9	65386856	65387072	bdgdiff_TSCvsEVT.ATAC_cond1_37868	11.213
chr9	65465654	65465777	bdgdiff_TSCvsEVT.ATAC_cond1_37869	4.86795
chr9	65489084	65489237	bdgdiff_TSCvsEVT.ATAC_cond1_37870	16.3599
chr9	65675608	65675913	bdgdiff_TSCvsEVT.ATAC_cond1_37871	11.2623
chr9	66153095	66153327	bdgdiff_TSCvsEVT.ATAC_cond1_37872	8.24372
chr9	66198566	66198736	bdgdiff_TSCvsEVT.ATAC_cond1_37873	28.2446
chr9	66900616	66900875	bdgdiff_TSCvsEVT.ATAC_cond1_37874	14.8606
chr9	67051905	67052083	bdgdiff_TSCvsEVT.ATAC_cond1_37875	13.2659
chr9	67059257	67059461	bdgdiff_TSCvsEVT.ATAC_cond1_37876	4.30382
chr9	67612033	67612288	bdgdiff_TSCvsEVT.ATAC_cond1_37877	11.4066
chr9	68515412	68515639	bdgdiff_TSCvsEVT.ATAC_cond1_37878	7.36731
chr9	68530681	68530906	bdgdiff_TSCvsEVT.ATAC_cond1_37879	8.76701
chr9	68560151	68560293	bdgdiff_TSCvsEVT.ATAC_cond1_37880	6.29616
chr9	68583290	68583441	bdgdiff_TSCvsEVT.ATAC_cond1_37881	8.32384
chr9	68704694	68705713	bdgdiff_TSCvsEVT.ATAC_cond1_37882	13.9218
chr9	68739858	68740145	bdgdiff_TSCvsEVT.ATAC_cond1_37883	17.7473
chr9	68747027	68747276	bdgdiff_TSCvsEVT.ATAC_cond1_37884	11.7851
chr9	68749676	68749937	bdgdiff_TSCvsEVT.ATAC_cond1_37885	8.99151
chr9	68780095	68780302	bdgdiff_TSCvsEVT.ATAC_cond1_37886	4.57557
chr9	68794951	68795092	bdgdiff_TSCvsEVT.ATAC_cond1_37887	4.47335
chr9	68828207	68828333	bdgdiff_TSCvsEVT.ATAC_cond1_37888	9.34296
chr9	68999750	68999883	bdgdiff_TSCvsEVT.ATAC_cond1_37889	3.60457
chr9	69035802	69036156	bdgdiff_TSCvsEVT.ATAC_cond1_37890	10.73
chr9	69105197	69105475	bdgdiff_TSCvsEVT.ATAC_cond1_37891	11.6766
chr9	69112828	69112961	bdgdiff_TSCvsEVT.ATAC_cond1_37892	3.78751
chr9	69122787	69123066	bdgdiff_TSCvsEVT.ATAC_cond1_37893	8.68297
chr9	69155363	69155628	bdgdiff_TSCvsEVT.ATAC_cond1_37894	13.7213
chr9	69173790	69174012	bdgdiff_TSCvsEVT.ATAC_cond1_37895	5.10009
chr9	69174083	69174300	bdgdiff_TSCvsEVT.ATAC_cond1_37896	5.44796
chr9	69180784	69180964	bdgdiff_TSCvsEVT.ATAC_cond1_37897	23.6587
chr9	69189036	69189334	bdgdiff_TSCvsEVT.ATAC_cond1_37898	18.4429
chr9	69207651	69207783	bdgdiff_TSCvsEVT.ATAC_cond1_37899	5.25665
chr9	69223563	69223698	bdgdiff_TSCvsEVT.ATAC_cond1_37900	6.92128
chr9	69276890	69277028	bdgdiff_TSCvsEVT.ATAC_cond1_37901	15.6152
chr9	69324632	69325347	bdgdiff_TSCvsEVT.ATAC_cond1_37902	16.1582
chr9	69344554	69344784	bdgdiff_TSCvsEVT.ATAC_cond1_37903	12.0804
chr9	69379318	69379635	bdgdiff_TSCvsEVT.ATAC_cond1_37904	14.227
chr9	69380943	69381151	bdgdiff_TSCvsEVT.ATAC_cond1_37905	4.61328
chr9	69385829	69386037	bdgdiff_TSCvsEVT.ATAC_cond1_37906	42.4487
chr9	69389563	69390005	bdgdiff_TSCvsEVT.ATAC_cond1_37907	14.8396
chr9	69412732	69412962	bdgdiff_TSCvsEVT.ATAC_cond1_37908	6.38051
chr9	69422296	69422707	bdgdiff_TSCvsEVT.ATAC_cond1_37909	8.94979
chr9	69452193	69452338	bdgdiff_TSCvsEVT.ATAC_cond1_37910	6.32532
chr9	69672951	69673252	bdgdiff_TSCvsEVT.ATAC_cond1_37911	12.7734
chr9	69759644	69759886	bdgdiff_TSCvsEVT.ATAC_cond1_37912	6.87416
chr9	69759999	69760144	bdgdiff_TSCvsEVT.ATAC_cond1_37913	7.35759
chr9	69820539	69820882	bdgdiff_TSCvsEVT.ATAC_cond1_37914	10.4947
chr9	69961880	69962112	bdgdiff_TSCvsEVT.ATAC_cond1_37915	4.25388
chr9	69972037	69972168	bdgdiff_TSCvsEVT.ATAC_cond1_37916	6.08703
chr9	70111070	70111212	bdgdiff_TSCvsEVT.ATAC_cond1_37917	6.22658
chr9	70204901	70205042	bdgdiff_TSCvsEVT.ATAC_cond1_37918	17.5629
chr9	70258826	70259105	bdgdiff_TSCvsEVT.ATAC_cond1_37919	9.64211
chr9	70259198	70259416	bdgdiff_TSCvsEVT.ATAC_cond1_37920	5.12187
chr9	70413937	70414195	bdgdiff_TSCvsEVT.ATAC_cond1_37921	5.44638
chr9	70419757	70419922	bdgdiff_TSCvsEVT.ATAC_cond1_37922	10.2246
chr9	70420218	70420364	bdgdiff_TSCvsEVT.ATAC_cond1_37923	4.57854
chr9	70438698	70438819	bdgdiff_TSCvsEVT.ATAC_cond1_37924	4.0792
chr9	70954185	70954442	bdgdiff_TSCvsEVT.ATAC_cond1_37925	11.2726
chr9	71446861	71447172	bdgdiff_TSCvsEVT.ATAC_cond1_37926	10.1685
chr9	71609083	71609372	bdgdiff_TSCvsEVT.ATAC_cond1_37927	6.14494
chr9	71678256	71678407	bdgdiff_TSCvsEVT.ATAC_cond1_37928	4.40087
chr9	71680610	71680844	bdgdiff_TSCvsEVT.ATAC_cond1_37929	6.31186
chr9	71691155	71691317	bdgdiff_TSCvsEVT.ATAC_cond1_37930	5.46668
chr9	71744886	71745099	bdgdiff_TSCvsEVT.ATAC_cond1_37931	11.4697
chr9	71768594	71769100	bdgdiff_TSCvsEVT.ATAC_cond1_37932	9.50871
chr9	71769356	71769744	bdgdiff_TSCvsEVT.ATAC_cond1_37933	21.0293
chr9	71793875	71794039	bdgdiff_TSCvsEVT.ATAC_cond1_37934	3.43466
chr9	71806910	71807115	bdgdiff_TSCvsEVT.ATAC_cond1_37935	4.36003
chr9	71910484	71910787	bdgdiff_TSCvsEVT.ATAC_cond1_37936	7.21995
chr9	71911091	71911584	bdgdiff_TSCvsEVT.ATAC_cond1_37937	8.0968
chr9	72025062	72025260	bdgdiff_TSCvsEVT.ATAC_cond1_37938	7.2603
chr9	72144008	72144150	bdgdiff_TSCvsEVT.ATAC_cond1_37939	19.7612
chr9	72305095	72305454	bdgdiff_TSCvsEVT.ATAC_cond1_37940	22.8074
chr9	72318204	72318350	bdgdiff_TSCvsEVT.ATAC_cond1_37941	7.70725
chr9	72364988	72365235	bdgdiff_TSCvsEVT.ATAC_cond1_37942	4.48876
chr9	72433947	72434139	bdgdiff_TSCvsEVT.ATAC_cond1_37943	4.18331
chr9	72442332	72442488	bdgdiff_TSCvsEVT.ATAC_cond1_37944	5.57412
chr9	72478077	72478422	bdgdiff_TSCvsEVT.ATAC_cond1_37945	7.19631
chr9	72521515	72521654	bdgdiff_TSCvsEVT.ATAC_cond1_37946	5.50004
chr9	72525279	72525469	bdgdiff_TSCvsEVT.ATAC_cond1_37947	6.37221
chr9	72527374	72527708	bdgdiff_TSCvsEVT.ATAC_cond1_37948	11.1421
chr9	72557164	72557342	bdgdiff_TSCvsEVT.ATAC_cond1_37949	6.0404
chr9	72557595	72557830	bdgdiff_TSCvsEVT.ATAC_cond1_37950	7.38306
chr9	72579304	72579427	bdgdiff_TSCvsEVT.ATAC_cond1_37951	5.16131
chr9	72589975	72590096	bdgdiff_TSCvsEVT.ATAC_cond1_37952	7.56313
chr9	72766274	72766394	bdgdiff_TSCvsEVT.ATAC_cond1_37953	8.74083
chr9	72844079	72844346	bdgdiff_TSCvsEVT.ATAC_cond1_37954	12.6326
chr9	72844489	72844710	bdgdiff_TSCvsEVT.ATAC_cond1_37955	5.30842
chr9	72972762	72972901	bdgdiff_TSCvsEVT.ATAC_cond1_37956	10.4963
chr9	73038700	73038971	bdgdiff_TSCvsEVT.ATAC_cond1_37957	12.3709
chr9	73080282	73080479	bdgdiff_TSCvsEVT.ATAC_cond1_37958	14.1177
chr9	73132396	73132576	bdgdiff_TSCvsEVT.ATAC_cond1_37959	4.64815
chr9	73134053	73134216	bdgdiff_TSCvsEVT.ATAC_cond1_37960	6.3048
chr9	73445452	73445766	bdgdiff_TSCvsEVT.ATAC_cond1_37961	8.14676
chr9	73474593	73474759	bdgdiff_TSCvsEVT.ATAC_cond1_37962	9.04393
chr9	73667872	73668007	bdgdiff_TSCvsEVT.ATAC_cond1_37963	7.86828
chr9	73940531	73940706	bdgdiff_TSCvsEVT.ATAC_cond1_37964	13.6823
chr9	74497145	74497336	bdgdiff_TSCvsEVT.ATAC_cond1_37965	5.96111
chr9	74771067	74771211	bdgdiff_TSCvsEVT.ATAC_cond1_37966	10.6309
chr9	74887041	74887972	bdgdiff_TSCvsEVT.ATAC_cond1_37967	23.188
chr9	74952251	74952524	bdgdiff_TSCvsEVT.ATAC_cond1_37968	7.33922
chr9	74952615	74952998	bdgdiff_TSCvsEVT.ATAC_cond1_37969	5.46438
chr9	75028153	75028287	bdgdiff_TSCvsEVT.ATAC_cond1_37970	6.75561
chr9	75029037	75029171	bdgdiff_TSCvsEVT.ATAC_cond1_37971	7.1867
chr9	75067596	75067867	bdgdiff_TSCvsEVT.ATAC_cond1_37972	11.8759
chr9	75071835	75072016	bdgdiff_TSCvsEVT.ATAC_cond1_37973	9.83796
chr9	75088161	75088596	bdgdiff_TSCvsEVT.ATAC_cond1_37974	7.62699
chr9	75101096	75101320	bdgdiff_TSCvsEVT.ATAC_cond1_37975	9.70758
chr9	75170919	75171228	bdgdiff_TSCvsEVT.ATAC_cond1_37976	11.6284
chr9	75410510	75410641	bdgdiff_TSCvsEVT.ATAC_cond1_37977	8.92025
chr9	75566820	75567194	bdgdiff_TSCvsEVT.ATAC_cond1_37978	6.64151
chr9	75594063	75594184	bdgdiff_TSCvsEVT.ATAC_cond1_37979	6.6755
chr9	75616925	75617126	bdgdiff_TSCvsEVT.ATAC_cond1_37980	26.1083
chr9	75844415	75844643	bdgdiff_TSCvsEVT.ATAC_cond1_37981	15.15
chr9	75851964	75852321	bdgdiff_TSCvsEVT.ATAC_cond1_37982	6.62311
chr9	75890776	75891102	bdgdiff_TSCvsEVT.ATAC_cond1_37983	7.04775
chr9	75907945	75908375	bdgdiff_TSCvsEVT.ATAC_cond1_37984	13.4685
chr9	75966049	75966171	bdgdiff_TSCvsEVT.ATAC_cond1_37985	7.59118
chr9	75999516	75999679	bdgdiff_TSCvsEVT.ATAC_cond1_37986	5.12428
chr9	76215128	76215421	bdgdiff_TSCvsEVT.ATAC_cond1_37987	10.3749
chr9	76322878	76323137	bdgdiff_TSCvsEVT.ATAC_cond1_37988	5.88447
chr9	76332064	76332494	bdgdiff_TSCvsEVT.ATAC_cond1_37989	22.0251
chr9	76334047	76334225	bdgdiff_TSCvsEVT.ATAC_cond1_37990	14.6671
chr9	76345296	76345533	bdgdiff_TSCvsEVT.ATAC_cond1_37991	4.44663
chr9	76362654	76362811	bdgdiff_TSCvsEVT.ATAC_cond1_37992	6.09233
chr9	76365160	76365331	bdgdiff_TSCvsEVT.ATAC_cond1_37993	9.04176
chr9	76375291	76375438	bdgdiff_TSCvsEVT.ATAC_cond1_37994	4.62775
chr9	76379602	76379844	bdgdiff_TSCvsEVT.ATAC_cond1_37995	7.53614
chr9	76393886	76394355	bdgdiff_TSCvsEVT.ATAC_cond1_37996	6.61247
chr9	76395068	76395215	bdgdiff_TSCvsEVT.ATAC_cond1_37997	7.33031
chr9	76458964	76459398	bdgdiff_TSCvsEVT.ATAC_cond1_37998	10.5455
chr9	76803245	76803445	bdgdiff_TSCvsEVT.ATAC_cond1_37999	13.2809
chr9	76803882	76804049	bdgdiff_TSCvsEVT.ATAC_cond1_38000	4.70189
chr9	76818321	76818549	bdgdiff_TSCvsEVT.ATAC_cond1_38001	5.73535
chr9	77176972	77177660	bdgdiff_TSCvsEVT.ATAC_cond1_38002	12.1268
chr9	77458099	77458267	bdgdiff_TSCvsEVT.ATAC_cond1_38003	6.15079
chr9	77510625	77510969	bdgdiff_TSCvsEVT.ATAC_cond1_38004	10.8694
chr9	77543504	77543732	bdgdiff_TSCvsEVT.ATAC_cond1_38005	12.0896
chr9	77712895	77713123	bdgdiff_TSCvsEVT.ATAC_cond1_38006	5.0832
chr9	77864538	77864729	bdgdiff_TSCvsEVT.ATAC_cond1_38007	4.60855
chr9	77874259	77874514	bdgdiff_TSCvsEVT.ATAC_cond1_38008	18.9535
chr9	77998046	77998208	bdgdiff_TSCvsEVT.ATAC_cond1_38009	7.24806
chr9	78032201	78032419	bdgdiff_TSCvsEVT.ATAC_cond1_38010	6.82119
chr9	78072817	78072959	bdgdiff_TSCvsEVT.ATAC_cond1_38011	3.6488
chr9	78235978	78236401	bdgdiff_TSCvsEVT.ATAC_cond1_38012	11.4118
chr9	78288591	78288727	bdgdiff_TSCvsEVT.ATAC_cond1_38013	4.41109
chr9	78296854	78297275	bdgdiff_TSCvsEVT.ATAC_cond1_38014	16.7386
chr9	78369741	78369890	bdgdiff_TSCvsEVT.ATAC_cond1_38015	6.33119
chr9	78415880	78416022	bdgdiff_TSCvsEVT.ATAC_cond1_38016	11.2494
chr9	78519763	78520138	bdgdiff_TSCvsEVT.ATAC_cond1_38017	14.3563
chr9	78567460	78567584	bdgdiff_TSCvsEVT.ATAC_cond1_38018	5.97616
chr9	78605127	78605298	bdgdiff_TSCvsEVT.ATAC_cond1_38019	5.66175
chr9	78786961	78787083	bdgdiff_TSCvsEVT.ATAC_cond1_38020	9.15923
chr9	79308103	79308311	bdgdiff_TSCvsEVT.ATAC_cond1_38021	22.5791
chr9	79489312	79489542	bdgdiff_TSCvsEVT.ATAC_cond1_38022	5.00015
chr9	79501656	79501785	bdgdiff_TSCvsEVT.ATAC_cond1_38023	10.6911
chr9	79572480	79572688	bdgdiff_TSCvsEVT.ATAC_cond1_38024	9.93167
chr9	79583964	79584140	bdgdiff_TSCvsEVT.ATAC_cond1_38025	8.12848
chr9	79622296	79622434	bdgdiff_TSCvsEVT.ATAC_cond1_38026	5.93461
chr9	79759548	79759764	bdgdiff_TSCvsEVT.ATAC_cond1_38027	5.08183
chr9	79764509	79764734	bdgdiff_TSCvsEVT.ATAC_cond1_38028	24.5737
chr9	79765513	79765738	bdgdiff_TSCvsEVT.ATAC_cond1_38029	26.0307
chr9	79768278	79768439	bdgdiff_TSCvsEVT.ATAC_cond1_38030	45.5977
chr9	79769450	79770118	bdgdiff_TSCvsEVT.ATAC_cond1_38031	27.5185
chr9	79894973	79895196	bdgdiff_TSCvsEVT.ATAC_cond1_38032	5.02291
chr9	80231352	80231599	bdgdiff_TSCvsEVT.ATAC_cond1_38033	24.6155
chr9	81144827	81144948	bdgdiff_TSCvsEVT.ATAC_cond1_38034	16.4389
chr9	81145510	81145718	bdgdiff_TSCvsEVT.ATAC_cond1_38035	6.00652
chr9	81375594	81375989	bdgdiff_TSCvsEVT.ATAC_cond1_38036	20.7161
chr9	81385105	81385244	bdgdiff_TSCvsEVT.ATAC_cond1_38037	4.14325
chr9	81559768	81560067	bdgdiff_TSCvsEVT.ATAC_cond1_38038	7.04673
chr9	81592338	81592490	bdgdiff_TSCvsEVT.ATAC_cond1_38039	7.31349
chr9	81612916	81613075	bdgdiff_TSCvsEVT.ATAC_cond1_38040	7.96277
chr9	81687143	81687285	bdgdiff_TSCvsEVT.ATAC_cond1_38041	13.2873
chr9	81689655	81689980	bdgdiff_TSCvsEVT.ATAC_cond1_38042	6.89376
chr9	81690634	81690809	bdgdiff_TSCvsEVT.ATAC_cond1_38043	20.7484
chr9	81735990	81736206	bdgdiff_TSCvsEVT.ATAC_cond1_38044	11.501
chr9	81737907	81738078	bdgdiff_TSCvsEVT.ATAC_cond1_38045	11.2259
chr9	81849946	81850095	bdgdiff_TSCvsEVT.ATAC_cond1_38046	5.94885
chr9	82021345	82021523	bdgdiff_TSCvsEVT.ATAC_cond1_38047	4.23281
chr9	82031596	82031769	bdgdiff_TSCvsEVT.ATAC_cond1_38048	6.51451
chr9	82145398	82145566	bdgdiff_TSCvsEVT.ATAC_cond1_38049	9.26697
chr9	82777506	82777657	bdgdiff_TSCvsEVT.ATAC_cond1_38050	7.01799
chr9	82811100	82811231	bdgdiff_TSCvsEVT.ATAC_cond1_38051	5.17712
chr9	83062790	83063024	bdgdiff_TSCvsEVT.ATAC_cond1_38052	11.2927
chr9	83113562	83113726	bdgdiff_TSCvsEVT.ATAC_cond1_38053	5.50716
chr9	83219204	83219355	bdgdiff_TSCvsEVT.ATAC_cond1_38054	12.3054
chr9	83538260	83538899	bdgdiff_TSCvsEVT.ATAC_cond1_38055	14.2055
chr9	83623020	83623164	bdgdiff_TSCvsEVT.ATAC_cond1_38056	6.13572
chr9	83631223	83631490	bdgdiff_TSCvsEVT.ATAC_cond1_38057	14.1435
chr9	83817493	83817931	bdgdiff_TSCvsEVT.ATAC_cond1_38058	9.94808
chr9	83920962	83921137	bdgdiff_TSCvsEVT.ATAC_cond1_38059	9.25333
chr9	83921231	83921671	bdgdiff_TSCvsEVT.ATAC_cond1_38060	12.7353
chr9	83956553	83957095	bdgdiff_TSCvsEVT.ATAC_cond1_38061	5.99531
chr9	83962260	83962599	bdgdiff_TSCvsEVT.ATAC_cond1_38062	6.41819
chr9	84170912	84171105	bdgdiff_TSCvsEVT.ATAC_cond1_38063	12.9192
chr9	84188007	84188127	bdgdiff_TSCvsEVT.ATAC_cond1_38064	7.85
chr9	84261217	84261390	bdgdiff_TSCvsEVT.ATAC_cond1_38065	6.22427
chr9	84294662	84294955	bdgdiff_TSCvsEVT.ATAC_cond1_38066	8.62053
chr9	84343033	84343257	bdgdiff_TSCvsEVT.ATAC_cond1_38067	6.6978
chr9	84366749	84367044	bdgdiff_TSCvsEVT.ATAC_cond1_38068	9.63271
chr9	84367817	84368022	bdgdiff_TSCvsEVT.ATAC_cond1_38069	5.31262
chr9	84376029	84376348	bdgdiff_TSCvsEVT.ATAC_cond1_38070	9.06651
chr9	84668277	84668479	bdgdiff_TSCvsEVT.ATAC_cond1_38071	4.13904
chr9	84697639	84697782	bdgdiff_TSCvsEVT.ATAC_cond1_38072	9.99558
chr9	84786283	84786406	bdgdiff_TSCvsEVT.ATAC_cond1_38073	15.5868
chr9	84851997	84852207	bdgdiff_TSCvsEVT.ATAC_cond1_38074	7.48747
chr9	84954195	84954379	bdgdiff_TSCvsEVT.ATAC_cond1_38075	7.56671
chr9	85258905	85259045	bdgdiff_TSCvsEVT.ATAC_cond1_38076	7.66104
chr9	85425156	85425390	bdgdiff_TSCvsEVT.ATAC_cond1_38077	9.31655
chr9	85600958	85601297	bdgdiff_TSCvsEVT.ATAC_cond1_38078	17.694
chr9	85741883	85742022	bdgdiff_TSCvsEVT.ATAC_cond1_38079	4.63824
chr9	85742083	85742271	bdgdiff_TSCvsEVT.ATAC_cond1_38080	11.1096
chr9	85805204	85805620	bdgdiff_TSCvsEVT.ATAC_cond1_38081	9.59269
chr9	85856961	85857111	bdgdiff_TSCvsEVT.ATAC_cond1_38082	7.02262
chr9	85898420	85898590	bdgdiff_TSCvsEVT.ATAC_cond1_38083	7.52804
chr9	85941510	85941684	bdgdiff_TSCvsEVT.ATAC_cond1_38084	4.81892
chr9	86093886	86094042	bdgdiff_TSCvsEVT.ATAC_cond1_38085	5.69176
chr9	86099548	86099722	bdgdiff_TSCvsEVT.ATAC_cond1_38086	4.66567
chr9	86102716	86102893	bdgdiff_TSCvsEVT.ATAC_cond1_38087	7.25138
chr9	86127306	86127679	bdgdiff_TSCvsEVT.ATAC_cond1_38088	9.90474
chr9	86202374	86202519	bdgdiff_TSCvsEVT.ATAC_cond1_38089	8.09605
chr9	86266817	86266942	bdgdiff_TSCvsEVT.ATAC_cond1_38090	7.46777
chr9	86282040	86282183	bdgdiff_TSCvsEVT.ATAC_cond1_38091	3.94512
chr9	86282554	86282951	bdgdiff_TSCvsEVT.ATAC_cond1_38092	11.0512
chr9	86407173	86407305	bdgdiff_TSCvsEVT.ATAC_cond1_38093	4.97616
chr9	86741463	86741703	bdgdiff_TSCvsEVT.ATAC_cond1_38094	10.9633
chr9	86855218	86855386	bdgdiff_TSCvsEVT.ATAC_cond1_38095	8.1803
chr9	86947797	86947940	bdgdiff_TSCvsEVT.ATAC_cond1_38096	6.2291
chr9	86959556	86959681	bdgdiff_TSCvsEVT.ATAC_cond1_38097	9.81678
chr9	87148612	87148785	bdgdiff_TSCvsEVT.ATAC_cond1_38098	13.6794
chr9	87245294	87245789	bdgdiff_TSCvsEVT.ATAC_cond1_38099	22.9964
chr9	87252165	87252329	bdgdiff_TSCvsEVT.ATAC_cond1_38100	7.17577
chr9	87373978	87374123	bdgdiff_TSCvsEVT.ATAC_cond1_38101	8.90719
chr9	87407731	87407884	bdgdiff_TSCvsEVT.ATAC_cond1_38102	4.95977
chr9	87498259	87498502	bdgdiff_TSCvsEVT.ATAC_cond1_38103	5.51183
chr9	87529639	87529921	bdgdiff_TSCvsEVT.ATAC_cond1_38104	14.7824
chr9	87658009	87658167	bdgdiff_TSCvsEVT.ATAC_cond1_38105	4.81245
chr9	87662917	87663135	bdgdiff_TSCvsEVT.ATAC_cond1_38106	13.2842
chr9	87704533	87704678	bdgdiff_TSCvsEVT.ATAC_cond1_38107	8.98049
chr9	87725784	87726563	bdgdiff_TSCvsEVT.ATAC_cond1_38108	6.42401
chr9	87771307	87771447	bdgdiff_TSCvsEVT.ATAC_cond1_38109	3.45024
chr9	87862724	87862877	bdgdiff_TSCvsEVT.ATAC_cond1_38110	25.4324
chr9	87870413	87870606	bdgdiff_TSCvsEVT.ATAC_cond1_38111	6.19955
chr9	88532449	88532587	bdgdiff_TSCvsEVT.ATAC_cond1_38112	6.1967
chr9	88832133	88832281	bdgdiff_TSCvsEVT.ATAC_cond1_38113	4.76278
chr9	88852910	88853096	bdgdiff_TSCvsEVT.ATAC_cond1_38114	12.647
chr9	88991299	88991503	bdgdiff_TSCvsEVT.ATAC_cond1_38115	4.43002
chr9	89022123	89022451	bdgdiff_TSCvsEVT.ATAC_cond1_38116	12.9092
chr9	89318550	89318867	bdgdiff_TSCvsEVT.ATAC_cond1_38117	5.77985
chr9	89435629	89435821	bdgdiff_TSCvsEVT.ATAC_cond1_38118	9.41469
chr9	89497466	89497603	bdgdiff_TSCvsEVT.ATAC_cond1_38119	7.76929
chr9	89606256	89606438	bdgdiff_TSCvsEVT.ATAC_cond1_38120	5.92522
chr9	89626685	89627003	bdgdiff_TSCvsEVT.ATAC_cond1_38121	14.7075
chr9	89642063	89642268	bdgdiff_TSCvsEVT.ATAC_cond1_38122	5.79114
chr9	89759582	89759854	bdgdiff_TSCvsEVT.ATAC_cond1_38123	7.00721
chr9	89791816	89792045	bdgdiff_TSCvsEVT.ATAC_cond1_38124	7.40606
chr9	89799344	89799554	bdgdiff_TSCvsEVT.ATAC_cond1_38125	5.41103
chr9	89821294	89821415	bdgdiff_TSCvsEVT.ATAC_cond1_38126	4.42259
chr9	90227052	90227215	bdgdiff_TSCvsEVT.ATAC_cond1_38127	9.45939
chr9	90287738	90287862	bdgdiff_TSCvsEVT.ATAC_cond1_38128	3.72666
chr9	90433644	90433799	bdgdiff_TSCvsEVT.ATAC_cond1_38129	13.6192
chr9	90642798	90643106	bdgdiff_TSCvsEVT.ATAC_cond1_38130	5.74186
chr9	90914974	90915155	bdgdiff_TSCvsEVT.ATAC_cond1_38131	7.64041
chr9	90947101	90947273	bdgdiff_TSCvsEVT.ATAC_cond1_38132	8.62913
chr9	90958484	90958758	bdgdiff_TSCvsEVT.ATAC_cond1_38133	7.62233
chr9	90970763	90970903	bdgdiff_TSCvsEVT.ATAC_cond1_38134	11.7946
chr9	90985299	90985476	bdgdiff_TSCvsEVT.ATAC_cond1_38135	5.21061
chr9	91037232	91037512	bdgdiff_TSCvsEVT.ATAC_cond1_38136	14.1289
chr9	91159798	91159977	bdgdiff_TSCvsEVT.ATAC_cond1_38137	7.49057
chr9	91164762	91164977	bdgdiff_TSCvsEVT.ATAC_cond1_38138	14.5057
chr9	91193769	91193950	bdgdiff_TSCvsEVT.ATAC_cond1_38139	3.8694
chr9	91488014	91488196	bdgdiff_TSCvsEVT.ATAC_cond1_38140	11.434
chr9	91678905	91679089	bdgdiff_TSCvsEVT.ATAC_cond1_38141	13.3497
chr9	91721506	91721628	bdgdiff_TSCvsEVT.ATAC_cond1_38142	7.56698
chr9	91757049	91757187	bdgdiff_TSCvsEVT.ATAC_cond1_38143	5.5263
chr9	91782643	91782853	bdgdiff_TSCvsEVT.ATAC_cond1_38144	13.7297
chr9	91796589	91796800	bdgdiff_TSCvsEVT.ATAC_cond1_38145	7.79419
chr9	91886368	91886959	bdgdiff_TSCvsEVT.ATAC_cond1_38146	10.7143
chr9	91948798	91948987	bdgdiff_TSCvsEVT.ATAC_cond1_38147	12.2247
chr9	91950133	91950394	bdgdiff_TSCvsEVT.ATAC_cond1_38148	17.2172
chr9	92100597	92100785	bdgdiff_TSCvsEVT.ATAC_cond1_38149	6.41909
chr9	92134056	92134254	bdgdiff_TSCvsEVT.ATAC_cond1_38150	5.78314
chr9	92138211	92138332	bdgdiff_TSCvsEVT.ATAC_cond1_38151	8.72658
chr9	92140374	92140513	bdgdiff_TSCvsEVT.ATAC_cond1_38152	4.65825
chr9	92147282	92147544	bdgdiff_TSCvsEVT.ATAC_cond1_38153	11.9881
chr9	92191909	92192044	bdgdiff_TSCvsEVT.ATAC_cond1_38154	9.4663
chr9	92293558	92293806	bdgdiff_TSCvsEVT.ATAC_cond1_38155	6.71368
chr9	92550856	92551003	bdgdiff_TSCvsEVT.ATAC_cond1_38156	7.35808
chr9	92670188	92670390	bdgdiff_TSCvsEVT.ATAC_cond1_38157	5.17377
chr9	92716633	92716757	bdgdiff_TSCvsEVT.ATAC_cond1_38158	9.92409
chr9	92727001	92727368	bdgdiff_TSCvsEVT.ATAC_cond1_38159	17.3554
chr9	92735041	92735386	bdgdiff_TSCvsEVT.ATAC_cond1_38160	13.7223
chr9	92735527	92735669	bdgdiff_TSCvsEVT.ATAC_cond1_38161	7.87169
chr9	92738565	92739122	bdgdiff_TSCvsEVT.ATAC_cond1_38162	16.9844
chr9	92764902	92765243	bdgdiff_TSCvsEVT.ATAC_cond1_38163	9.97971
chr9	92765395	92765547	bdgdiff_TSCvsEVT.ATAC_cond1_38164	4.22197
chr9	92878037	92878246	bdgdiff_TSCvsEVT.ATAC_cond1_38165	3.90088
chr9	92974465	92974661	bdgdiff_TSCvsEVT.ATAC_cond1_38166	13.1476
chr9	92988246	92988498	bdgdiff_TSCvsEVT.ATAC_cond1_38167	11.7528
chr9	93133618	93133778	bdgdiff_TSCvsEVT.ATAC_cond1_38168	7.14166
chr9	93160054	93160225	bdgdiff_TSCvsEVT.ATAC_cond1_38169	9.03847
chr9	93198144	93198347	bdgdiff_TSCvsEVT.ATAC_cond1_38170	11.3384
chr9	93312612	93312862	bdgdiff_TSCvsEVT.ATAC_cond1_38171	8.27949
chr9	93437100	93437368	bdgdiff_TSCvsEVT.ATAC_cond1_38172	12.197
chr9	93451299	93451478	bdgdiff_TSCvsEVT.ATAC_cond1_38173	5.02835
chr9	93566501	93566696	bdgdiff_TSCvsEVT.ATAC_cond1_38174	4.11998
chr9	93588223	93588512	bdgdiff_TSCvsEVT.ATAC_cond1_38175	8.66577
chr9	93591834	93591964	bdgdiff_TSCvsEVT.ATAC_cond1_38176	6.22013
chr9	93594314	93594453	bdgdiff_TSCvsEVT.ATAC_cond1_38177	10.1362
chr9	93826380	93826505	bdgdiff_TSCvsEVT.ATAC_cond1_38178	5.87306
chr9	93827524	93827682	bdgdiff_TSCvsEVT.ATAC_cond1_38179	6.45088
chr9	93886951	93887221	bdgdiff_TSCvsEVT.ATAC_cond1_38180	19.9616
chr9	93958045	93958172	bdgdiff_TSCvsEVT.ATAC_cond1_38181	5.10643
chr9	94030718	94031035	bdgdiff_TSCvsEVT.ATAC_cond1_38182	8.16526
chr9	94198514	94198732	bdgdiff_TSCvsEVT.ATAC_cond1_38183	8.09465
chr9	94212115	94212348	bdgdiff_TSCvsEVT.ATAC_cond1_38184	5.49489
chr9	94259179	94259379	bdgdiff_TSCvsEVT.ATAC_cond1_38185	5.66051
chr9	94299116	94299379	bdgdiff_TSCvsEVT.ATAC_cond1_38186	9.19121
chr9	94300599	94300777	bdgdiff_TSCvsEVT.ATAC_cond1_38187	7.11383
chr9	94374266	94374399	bdgdiff_TSCvsEVT.ATAC_cond1_38188	5.49378
chr9	94427686	94427858	bdgdiff_TSCvsEVT.ATAC_cond1_38189	17.6366
chr9	94553197	94553399	bdgdiff_TSCvsEVT.ATAC_cond1_38190	4.06237
chr9	94554499	94554624	bdgdiff_TSCvsEVT.ATAC_cond1_38191	6.42333
chr9	94554884	94555025	bdgdiff_TSCvsEVT.ATAC_cond1_38192	3.83484
chr9	94603378	94603554	bdgdiff_TSCvsEVT.ATAC_cond1_38193	12.6083
chr9	94623411	94623593	bdgdiff_TSCvsEVT.ATAC_cond1_38194	4.36364
chr9	94669388	94669573	bdgdiff_TSCvsEVT.ATAC_cond1_38195	23.3601
chr9	94743756	94743938	bdgdiff_TSCvsEVT.ATAC_cond1_38196	7.0481
chr9	94819194	94819333	bdgdiff_TSCvsEVT.ATAC_cond1_38197	4.62876
chr9	94862236	94862376	bdgdiff_TSCvsEVT.ATAC_cond1_38198	10.0691
chr9	94867316	94867458	bdgdiff_TSCvsEVT.ATAC_cond1_38199	9.44067
chr9	94907583	94907730	bdgdiff_TSCvsEVT.ATAC_cond1_38200	12.7238
chr9	94926053	94926377	bdgdiff_TSCvsEVT.ATAC_cond1_38201	9.44883
chr9	95045065	95045209	bdgdiff_TSCvsEVT.ATAC_cond1_38202	5.99012
chr9	95070073	95070205	bdgdiff_TSCvsEVT.ATAC_cond1_38203	9.50672
chr9	95079024	95079169	bdgdiff_TSCvsEVT.ATAC_cond1_38204	9.33194
chr9	95095691	95095898	bdgdiff_TSCvsEVT.ATAC_cond1_38205	35.2452
chr9	95127696	95127823	bdgdiff_TSCvsEVT.ATAC_cond1_38206	7.36989
chr9	95133026	95133195	bdgdiff_TSCvsEVT.ATAC_cond1_38207	9.23508
chr9	95250053	95250221	bdgdiff_TSCvsEVT.ATAC_cond1_38208	6.1669
chr9	95313268	95313399	bdgdiff_TSCvsEVT.ATAC_cond1_38209	4.03211
chr9	95426796	95427057	bdgdiff_TSCvsEVT.ATAC_cond1_38210	6.81261
chr9	95462787	95463021	bdgdiff_TSCvsEVT.ATAC_cond1_38211	5.94874
chr9	95494447	95494595	bdgdiff_TSCvsEVT.ATAC_cond1_38212	4.7573
chr9	95765028	95765188	bdgdiff_TSCvsEVT.ATAC_cond1_38213	12.29
chr9	95819809	95819944	bdgdiff_TSCvsEVT.ATAC_cond1_38214	6.972
chr9	95875849	95876277	bdgdiff_TSCvsEVT.ATAC_cond1_38215	5.56103
chr9	96087010	96087222	bdgdiff_TSCvsEVT.ATAC_cond1_38216	15.3536
chr9	96101405	96101701	bdgdiff_TSCvsEVT.ATAC_cond1_38217	6.26225
chr9	96127528	96127840	bdgdiff_TSCvsEVT.ATAC_cond1_38218	18.8412
chr9	96169519	96169755	bdgdiff_TSCvsEVT.ATAC_cond1_38219	12.9521
chr9	96218075	96218374	bdgdiff_TSCvsEVT.ATAC_cond1_38220	5.06823
chr9	96266949	96267076	bdgdiff_TSCvsEVT.ATAC_cond1_38221	15.4356
chr9	96279882	96280091	bdgdiff_TSCvsEVT.ATAC_cond1_38222	9.38336
chr9	96383568	96383863	bdgdiff_TSCvsEVT.ATAC_cond1_38223	11.7266
chr9	96419268	96419410	bdgdiff_TSCvsEVT.ATAC_cond1_38224	7.83505
chr9	96449930	96450276	bdgdiff_TSCvsEVT.ATAC_cond1_38225	7.07122
chr9	96566455	96566749	bdgdiff_TSCvsEVT.ATAC_cond1_38226	9.32327
chr9	96619794	96619921	bdgdiff_TSCvsEVT.ATAC_cond1_38227	4.20964
chr9	96686727	96687060	bdgdiff_TSCvsEVT.ATAC_cond1_38228	10.6519
chr9	96859855	96860061	bdgdiff_TSCvsEVT.ATAC_cond1_38229	8.74794
chr9	96875670	96876090	bdgdiff_TSCvsEVT.ATAC_cond1_38230	6.67359
chr9	96960245	96960389	bdgdiff_TSCvsEVT.ATAC_cond1_38231	16.2269
chr9	97039100	97039405	bdgdiff_TSCvsEVT.ATAC_cond1_38232	8.9452
chr9	97039643	97039766	bdgdiff_TSCvsEVT.ATAC_cond1_38233	4.99275
chr9	97046323	97046533	bdgdiff_TSCvsEVT.ATAC_cond1_38234	11.1065
chr9	97072416	97072590	bdgdiff_TSCvsEVT.ATAC_cond1_38235	16.5314
chr9	97168357	97168493	bdgdiff_TSCvsEVT.ATAC_cond1_38236	24.0876
chr9	97238144	97238401	bdgdiff_TSCvsEVT.ATAC_cond1_38237	7.77618
chr9	97307157	97307484	bdgdiff_TSCvsEVT.ATAC_cond1_38238	12.2821
chr9	97399107	97399230	bdgdiff_TSCvsEVT.ATAC_cond1_38239	3.29971
chr9	97411789	97411995	bdgdiff_TSCvsEVT.ATAC_cond1_38240	4.40219
chr9	97501415	97501729	bdgdiff_TSCvsEVT.ATAC_cond1_38241	16.4203
chr9	97513890	97514047	bdgdiff_TSCvsEVT.ATAC_cond1_38242	14.5307
chr9	97528541	97528732	bdgdiff_TSCvsEVT.ATAC_cond1_38243	4.8345
chr9	97564421	97564556	bdgdiff_TSCvsEVT.ATAC_cond1_38244	5.73167
chr9	97697381	97697606	bdgdiff_TSCvsEVT.ATAC_cond1_38245	5.78383
chr9	97802360	97802542	bdgdiff_TSCvsEVT.ATAC_cond1_38246	8.82756
chr9	97803573	97803799	bdgdiff_TSCvsEVT.ATAC_cond1_38247	8.99589
chr9	97983165	97983349	bdgdiff_TSCvsEVT.ATAC_cond1_38248	4.96547
chr9	98056413	98056963	bdgdiff_TSCvsEVT.ATAC_cond1_38249	3.89972
chr9	98074384	98074520	bdgdiff_TSCvsEVT.ATAC_cond1_38250	4.77119
chr9	98119152	98119288	bdgdiff_TSCvsEVT.ATAC_cond1_38251	7.63896
chr9	98142484	98142724	bdgdiff_TSCvsEVT.ATAC_cond1_38252	8.41649
chr9	98146103	98146507	bdgdiff_TSCvsEVT.ATAC_cond1_38253	11.8164
chr9	98159814	98160163	bdgdiff_TSCvsEVT.ATAC_cond1_38254	14.9444
chr9	98169180	98169379	bdgdiff_TSCvsEVT.ATAC_cond1_38255	13.7092
chr9	98192148	98192273	bdgdiff_TSCvsEVT.ATAC_cond1_38256	5.58641
chr9	98244037	98244185	bdgdiff_TSCvsEVT.ATAC_cond1_38257	5.74592
chr9	98255678	98255801	bdgdiff_TSCvsEVT.ATAC_cond1_38258	4.84252
chr9	98303482	98303607	bdgdiff_TSCvsEVT.ATAC_cond1_38259	4.62892
chr9	98315679	98315853	bdgdiff_TSCvsEVT.ATAC_cond1_38260	5.07503
chr9	98331882	98332051	bdgdiff_TSCvsEVT.ATAC_cond1_38261	5.69827
chr9	98519018	98519246	bdgdiff_TSCvsEVT.ATAC_cond1_38262	9.29904
chr9	98687243	98687508	bdgdiff_TSCvsEVT.ATAC_cond1_38263	6.16348
chr9	98688823	98689035	bdgdiff_TSCvsEVT.ATAC_cond1_38264	7.10044
chr9	98707268	98707415	bdgdiff_TSCvsEVT.ATAC_cond1_38265	8.12544
chr9	98781940	98782323	bdgdiff_TSCvsEVT.ATAC_cond1_38266	12.1117
chr9	98791260	98791439	bdgdiff_TSCvsEVT.ATAC_cond1_38267	8.16231
chr9	98796503	98796657	bdgdiff_TSCvsEVT.ATAC_cond1_38268	4.64633
chr9	98848640	98848829	bdgdiff_TSCvsEVT.ATAC_cond1_38269	4.17918
chr9	98998955	98999110	bdgdiff_TSCvsEVT.ATAC_cond1_38270	10.2834
chr9	99104772	99105211	bdgdiff_TSCvsEVT.ATAC_cond1_38271	14.3364
chr9	99105347	99105605	bdgdiff_TSCvsEVT.ATAC_cond1_38272	8.78852
chr9	99221690	99221827	bdgdiff_TSCvsEVT.ATAC_cond1_38273	4.43368
chr9	99307993	99308131	bdgdiff_TSCvsEVT.ATAC_cond1_38274	7.27683
chr9	99364864	99365020	bdgdiff_TSCvsEVT.ATAC_cond1_38275	5.67273
chr9	99371465	99371707	bdgdiff_TSCvsEVT.ATAC_cond1_38276	7.9858
chr9	99385908	99386119	bdgdiff_TSCvsEVT.ATAC_cond1_38277	30.779
chr9	99389236	99389480	bdgdiff_TSCvsEVT.ATAC_cond1_38278	8.96763
chr9	99400212	99400503	bdgdiff_TSCvsEVT.ATAC_cond1_38279	13.2439
chr9	99401714	99401835	bdgdiff_TSCvsEVT.ATAC_cond1_38280	5.18208
chr9	99413779	99413911	bdgdiff_TSCvsEVT.ATAC_cond1_38281	21.6314
chr9	99433622	99434035	bdgdiff_TSCvsEVT.ATAC_cond1_38282	14.4277
chr9	99783814	99783975	bdgdiff_TSCvsEVT.ATAC_cond1_38283	6.01158
chr9	99801816	99802144	bdgdiff_TSCvsEVT.ATAC_cond1_38284	11.0278
chr9	99819531	99819763	bdgdiff_TSCvsEVT.ATAC_cond1_38285	4.89253
chr9	99820122	99820271	bdgdiff_TSCvsEVT.ATAC_cond1_38286	5.82413
chr9	99821448	99821719	bdgdiff_TSCvsEVT.ATAC_cond1_38287	5.34119
chr9	99821822	99821951	bdgdiff_TSCvsEVT.ATAC_cond1_38288	5.23581
chr9	99822061	99822184	bdgdiff_TSCvsEVT.ATAC_cond1_38289	4.03537
chr9	99906868	99907159	bdgdiff_TSCvsEVT.ATAC_cond1_38290	5.80379
chr9	99966813	99966977	bdgdiff_TSCvsEVT.ATAC_cond1_38291	7.00919
chr9	100098228	100098442	bdgdiff_TSCvsEVT.ATAC_cond1_38292	6.84
chr9	100098913	100099457	bdgdiff_TSCvsEVT.ATAC_cond1_38293	11.7408
chr9	100141977	100142117	bdgdiff_TSCvsEVT.ATAC_cond1_38294	5.94382
chr9	100216290	100216411	bdgdiff_TSCvsEVT.ATAC_cond1_38295	3.97159
chr9	100333027	100333244	bdgdiff_TSCvsEVT.ATAC_cond1_38296	4.90528
chr9	100352463	100352632	bdgdiff_TSCvsEVT.ATAC_cond1_38297	4.21771
chr9	100352998	100353174	bdgdiff_TSCvsEVT.ATAC_cond1_38298	5.2641
chr9	100358448	100358607	bdgdiff_TSCvsEVT.ATAC_cond1_38299	15.9412
chr9	100375778	100375993	bdgdiff_TSCvsEVT.ATAC_cond1_38300	32.392
chr9	100411673	100411882	bdgdiff_TSCvsEVT.ATAC_cond1_38301	5.53171
chr9	100426591	100426736	bdgdiff_TSCvsEVT.ATAC_cond1_38302	11.3027
chr9	100427066	100427308	bdgdiff_TSCvsEVT.ATAC_cond1_38303	4.63808
chr9	100429377	100429524	bdgdiff_TSCvsEVT.ATAC_cond1_38304	7.95987
chr9	100473391	100474057	bdgdiff_TSCvsEVT.ATAC_cond1_38305	6.84252
chr9	100484553	100484779	bdgdiff_TSCvsEVT.ATAC_cond1_38306	9.90039
chr9	100598666	100599018	bdgdiff_TSCvsEVT.ATAC_cond1_38307	19.431
chr9	100601307	100601427	bdgdiff_TSCvsEVT.ATAC_cond1_38308	6.62042
chr9	100637832	100638064	bdgdiff_TSCvsEVT.ATAC_cond1_38309	9.38444
chr9	100714757	100714889	bdgdiff_TSCvsEVT.ATAC_cond1_38310	8.65245
chr9	100739905	100740087	bdgdiff_TSCvsEVT.ATAC_cond1_38311	5.6894
chr9	101028498	101028909	bdgdiff_TSCvsEVT.ATAC_cond1_38312	7.22407
chr9	101119335	101119464	bdgdiff_TSCvsEVT.ATAC_cond1_38313	3.86028
chr9	101176494	101176635	bdgdiff_TSCvsEVT.ATAC_cond1_38314	12.7538
chr9	101398528	101399040	bdgdiff_TSCvsEVT.ATAC_cond1_38315	16.0909
chr9	101449187	101449600	bdgdiff_TSCvsEVT.ATAC_cond1_38316	11.1556
chr9	101792015	101792197	bdgdiff_TSCvsEVT.ATAC_cond1_38317	4.86651
chr9	102124570	102124705	bdgdiff_TSCvsEVT.ATAC_cond1_38318	15.0655
chr9	102309647	102309770	bdgdiff_TSCvsEVT.ATAC_cond1_38319	6.99786
chr9	102356109	102356311	bdgdiff_TSCvsEVT.ATAC_cond1_38320	8.8233
chr9	102436720	102436851	bdgdiff_TSCvsEVT.ATAC_cond1_38321	10.1514
chr9	102728977	102729193	bdgdiff_TSCvsEVT.ATAC_cond1_38322	17.3574
chr9	102888840	102889017	bdgdiff_TSCvsEVT.ATAC_cond1_38323	19.3895
chr9	103287559	103287693	bdgdiff_TSCvsEVT.ATAC_cond1_38324	9.6755
chr9	103715180	103715332	bdgdiff_TSCvsEVT.ATAC_cond1_38325	11.0864
chr9	104093687	104093997	bdgdiff_TSCvsEVT.ATAC_cond1_38326	10.473
chr9	104094438	104094626	bdgdiff_TSCvsEVT.ATAC_cond1_38327	18.5902
chr9	104121174	104121306	bdgdiff_TSCvsEVT.ATAC_cond1_38328	7.52739
chr9	104556882	104557261	bdgdiff_TSCvsEVT.ATAC_cond1_38329	8.26341
chr9	104682695	104682951	bdgdiff_TSCvsEVT.ATAC_cond1_38330	17.0532
chr9	104747398	104748039	bdgdiff_TSCvsEVT.ATAC_cond1_38331	7.06241
chr9	104764064	104764500	bdgdiff_TSCvsEVT.ATAC_cond1_38332	8.87782
chr9	104926520	104926800	bdgdiff_TSCvsEVT.ATAC_cond1_38333	11.6831
chr9	104968203	104968412	bdgdiff_TSCvsEVT.ATAC_cond1_38334	5.76526
chr9	104968498	104968862	bdgdiff_TSCvsEVT.ATAC_cond1_38335	12.8613
chr9	104991815	104991953	bdgdiff_TSCvsEVT.ATAC_cond1_38336	6.13577
chr9	105069725	105069858	bdgdiff_TSCvsEVT.ATAC_cond1_38337	7.65641
chr9	105139757	105139919	bdgdiff_TSCvsEVT.ATAC_cond1_38338	9.51696
chr9	105243085	105243334	bdgdiff_TSCvsEVT.ATAC_cond1_38339	8.36324
chr9	105244219	105244957	bdgdiff_TSCvsEVT.ATAC_cond1_38340	25.8411
chr9	105415524	105415646	bdgdiff_TSCvsEVT.ATAC_cond1_38341	7.3232
chr9	105447806	105448332	bdgdiff_TSCvsEVT.ATAC_cond1_38342	16.4531
chr9	105558016	105558342	bdgdiff_TSCvsEVT.ATAC_cond1_38343	11.1703
chr9	105694785	105695116	bdgdiff_TSCvsEVT.ATAC_cond1_38344	6.30502
chr9	105901583	105901921	bdgdiff_TSCvsEVT.ATAC_cond1_38345	15.1533
chr9	106030292	106030412	bdgdiff_TSCvsEVT.ATAC_cond1_38346	3.04379
chr9	106403174	106403366	bdgdiff_TSCvsEVT.ATAC_cond1_38347	3.93242
chr9	106478360	106478588	bdgdiff_TSCvsEVT.ATAC_cond1_38348	11.1444
chr9	106482855	106483060	bdgdiff_TSCvsEVT.ATAC_cond1_38349	11.5712
chr9	106488058	106488264	bdgdiff_TSCvsEVT.ATAC_cond1_38350	10.2717
chr9	106588658	106589000	bdgdiff_TSCvsEVT.ATAC_cond1_38351	17.0135
chr9	106591189	106591366	bdgdiff_TSCvsEVT.ATAC_cond1_38352	8.25012
chr9	106892781	106892963	bdgdiff_TSCvsEVT.ATAC_cond1_38353	14.8191
chr9	106921445	106921802	bdgdiff_TSCvsEVT.ATAC_cond1_38354	10.8011
chr9	106976928	106977102	bdgdiff_TSCvsEVT.ATAC_cond1_38355	4.93986
chr9	107043897	107044071	bdgdiff_TSCvsEVT.ATAC_cond1_38356	18.4561
chr9	107048151	107048499	bdgdiff_TSCvsEVT.ATAC_cond1_38357	33.6343
chr9	107049204	107049327	bdgdiff_TSCvsEVT.ATAC_cond1_38358	7.33819
chr9	107213591	107213899	bdgdiff_TSCvsEVT.ATAC_cond1_38359	8.92466
chr9	107236230	107236417	bdgdiff_TSCvsEVT.ATAC_cond1_38360	6.9691
chr9	107249238	107249438	bdgdiff_TSCvsEVT.ATAC_cond1_38361	8.50568
chr9	107251962	107252151	bdgdiff_TSCvsEVT.ATAC_cond1_38362	5.5615
chr9	107260627	107261058	bdgdiff_TSCvsEVT.ATAC_cond1_38363	7.27748
chr9	107277077	107277207	bdgdiff_TSCvsEVT.ATAC_cond1_38364	7.56994
chr9	107283889	107284102	bdgdiff_TSCvsEVT.ATAC_cond1_38365	8.96697
chr9	107341202	107341429	bdgdiff_TSCvsEVT.ATAC_cond1_38366	7.90685
chr9	107351739	107351901	bdgdiff_TSCvsEVT.ATAC_cond1_38367	22.2218
chr9	107361843	107362104	bdgdiff_TSCvsEVT.ATAC_cond1_38368	28.3261
chr9	107363487	107363798	bdgdiff_TSCvsEVT.ATAC_cond1_38369	14.3667
chr9	107410104	107410299	bdgdiff_TSCvsEVT.ATAC_cond1_38370	6.59938
chr9	107412605	107412939	bdgdiff_TSCvsEVT.ATAC_cond1_38371	18.8075
chr9	107422308	107422473	bdgdiff_TSCvsEVT.ATAC_cond1_38372	9.85343
chr9	107438163	107438301	bdgdiff_TSCvsEVT.ATAC_cond1_38373	12.0634
chr9	107438417	107438848	bdgdiff_TSCvsEVT.ATAC_cond1_38374	25.4182
chr9	107465694	107465823	bdgdiff_TSCvsEVT.ATAC_cond1_38375	7.0983
chr9	107487659	107487802	bdgdiff_TSCvsEVT.ATAC_cond1_38376	4.97623
chr9	107488481	107488688	bdgdiff_TSCvsEVT.ATAC_cond1_38377	4.94552
chr9	107523721	107523842	bdgdiff_TSCvsEVT.ATAC_cond1_38378	4.67486
chr9	107528766	107528964	bdgdiff_TSCvsEVT.ATAC_cond1_38379	7.67053
chr9	107624266	107624446	bdgdiff_TSCvsEVT.ATAC_cond1_38380	8.09091
chr9	107749883	107750047	bdgdiff_TSCvsEVT.ATAC_cond1_38381	9.21409
chr9	107784284	107784728	bdgdiff_TSCvsEVT.ATAC_cond1_38382	10.8747
chr9	107999073	107999338	bdgdiff_TSCvsEVT.ATAC_cond1_38383	6.93561
chr9	108093773	108093916	bdgdiff_TSCvsEVT.ATAC_cond1_38384	12.1316
chr9	108412865	108413133	bdgdiff_TSCvsEVT.ATAC_cond1_38385	8.16265
chr9	108815229	108815410	bdgdiff_TSCvsEVT.ATAC_cond1_38386	7.3534
chr9	108854220	108854347	bdgdiff_TSCvsEVT.ATAC_cond1_38387	7.63826
chr9	108934550	108934780	bdgdiff_TSCvsEVT.ATAC_cond1_38388	4.84269
chr9	109013420	109013637	bdgdiff_TSCvsEVT.ATAC_cond1_38389	6.09172
chr9	109013727	109013933	bdgdiff_TSCvsEVT.ATAC_cond1_38390	5.67501
chr9	109065368	109065590	bdgdiff_TSCvsEVT.ATAC_cond1_38391	14.7206
chr9	109072158	109072585	bdgdiff_TSCvsEVT.ATAC_cond1_38392	11.4916
chr9	109119932	109120101	bdgdiff_TSCvsEVT.ATAC_cond1_38393	6.42045
chr9	109144076	109144396	bdgdiff_TSCvsEVT.ATAC_cond1_38394	8.16041
chr9	109167052	109167250	bdgdiff_TSCvsEVT.ATAC_cond1_38395	6.83995
chr9	109254016	109254304	bdgdiff_TSCvsEVT.ATAC_cond1_38396	8.02075
chr9	109311827	109311953	bdgdiff_TSCvsEVT.ATAC_cond1_38397	14.914
chr9	109314032	109314221	bdgdiff_TSCvsEVT.ATAC_cond1_38398	15.0212
chr9	109320924	109321103	bdgdiff_TSCvsEVT.ATAC_cond1_38399	4.16798
chr9	109345511	109345775	bdgdiff_TSCvsEVT.ATAC_cond1_38400	12.1812
chr9	109355284	109355541	bdgdiff_TSCvsEVT.ATAC_cond1_38401	15.2665
chr9	109369396	109369563	bdgdiff_TSCvsEVT.ATAC_cond1_38402	7.80527
chr9	109372247	109372611	bdgdiff_TSCvsEVT.ATAC_cond1_38403	8.2243
chr9	109449487	109449633	bdgdiff_TSCvsEVT.ATAC_cond1_38404	26.9074
chr9	109453502	109453771	bdgdiff_TSCvsEVT.ATAC_cond1_38405	6.5857
chr9	109477662	109477967	bdgdiff_TSCvsEVT.ATAC_cond1_38406	7.89296
chr9	109499817	109500066	bdgdiff_TSCvsEVT.ATAC_cond1_38407	3.8263
chr9	109556155	109556428	bdgdiff_TSCvsEVT.ATAC_cond1_38408	5.43578
chr9	109560571	109560948	bdgdiff_TSCvsEVT.ATAC_cond1_38409	8.81897
chr9	109579050	109579271	bdgdiff_TSCvsEVT.ATAC_cond1_38410	8.13375
chr9	109780126	109780310	bdgdiff_TSCvsEVT.ATAC_cond1_38411	7.17855
chr9	110048595	110048754	bdgdiff_TSCvsEVT.ATAC_cond1_38412	4.37372
chr9	110060522	110060645	bdgdiff_TSCvsEVT.ATAC_cond1_38413	5.45014
chr9	110109430	110109605	bdgdiff_TSCvsEVT.ATAC_cond1_38414	12.4034
chr9	110111961	110112295	bdgdiff_TSCvsEVT.ATAC_cond1_38415	7.57408
chr9	110116004	110116199	bdgdiff_TSCvsEVT.ATAC_cond1_38416	6.94246
chr9	110125239	110125527	bdgdiff_TSCvsEVT.ATAC_cond1_38417	16.9286
chr9	110127339	110127719	bdgdiff_TSCvsEVT.ATAC_cond1_38418	24.5269
chr9	110241997	110242276	bdgdiff_TSCvsEVT.ATAC_cond1_38419	12.3575
chr9	110255453	110255703	bdgdiff_TSCvsEVT.ATAC_cond1_38420	15.9001
chr9	110256216	110256500	bdgdiff_TSCvsEVT.ATAC_cond1_38421	4.43256
chr9	110602302	110602509	bdgdiff_TSCvsEVT.ATAC_cond1_38422	14.3669
chr9	110850539	110850686	bdgdiff_TSCvsEVT.ATAC_cond1_38423	9.38752
chr9	111036610	111036730	bdgdiff_TSCvsEVT.ATAC_cond1_38424	8.95348
chr9	111037798	111038280	bdgdiff_TSCvsEVT.ATAC_cond1_38425	10.4503
chr9	111099151	111099295	bdgdiff_TSCvsEVT.ATAC_cond1_38426	4.87299
chr9	111099379	111099709	bdgdiff_TSCvsEVT.ATAC_cond1_38427	4.40116
chr9	111113797	111113970	bdgdiff_TSCvsEVT.ATAC_cond1_38428	18.1465
chr9	111149119	111149258	bdgdiff_TSCvsEVT.ATAC_cond1_38429	4.41541
chr9	111225216	111225363	bdgdiff_TSCvsEVT.ATAC_cond1_38430	5.44318
chr9	111232313	111232451	bdgdiff_TSCvsEVT.ATAC_cond1_38431	5.93344
chr9	111287126	111287424	bdgdiff_TSCvsEVT.ATAC_cond1_38432	8.2509
chr9	111400109	111400246	bdgdiff_TSCvsEVT.ATAC_cond1_38433	15.7922
chr9	111483205	111483336	bdgdiff_TSCvsEVT.ATAC_cond1_38434	4.9436
chr9	111484175	111484383	bdgdiff_TSCvsEVT.ATAC_cond1_38435	4.8531
chr9	111559276	111559436	bdgdiff_TSCvsEVT.ATAC_cond1_38436	3.4612
chr9	111599345	111599560	bdgdiff_TSCvsEVT.ATAC_cond1_38437	12.5451
chr9	111631004	111631414	bdgdiff_TSCvsEVT.ATAC_cond1_38438	7.32839
chr9	111661475	111661675	bdgdiff_TSCvsEVT.ATAC_cond1_38439	9.21099
chr9	111663234	111663563	bdgdiff_TSCvsEVT.ATAC_cond1_38440	13.7395
chr9	111896666	111896857	bdgdiff_TSCvsEVT.ATAC_cond1_38441	8.31424
chr9	111970941	111971165	bdgdiff_TSCvsEVT.ATAC_cond1_38442	9.4762
chr9	112030178	112030314	bdgdiff_TSCvsEVT.ATAC_cond1_38443	12.6716
chr9	112041705	112042131	bdgdiff_TSCvsEVT.ATAC_cond1_38444	10.9642
chr9	112066022	112066235	bdgdiff_TSCvsEVT.ATAC_cond1_38445	10.3526
chr9	112113063	112113335	bdgdiff_TSCvsEVT.ATAC_cond1_38446	6.1119
chr9	112170294	112170536	bdgdiff_TSCvsEVT.ATAC_cond1_38447	7.63291
chr9	112174814	112175047	bdgdiff_TSCvsEVT.ATAC_cond1_38448	5.19096
chr9	112180447	112180567	bdgdiff_TSCvsEVT.ATAC_cond1_38449	5.6625
chr9	112267218	112267369	bdgdiff_TSCvsEVT.ATAC_cond1_38450	4.92469
chr9	112305521	112305917	bdgdiff_TSCvsEVT.ATAC_cond1_38451	5.34546
chr9	112325261	112325433	bdgdiff_TSCvsEVT.ATAC_cond1_38452	8.73326
chr9	112325893	112326044	bdgdiff_TSCvsEVT.ATAC_cond1_38453	5.6928
chr9	112333772	112334104	bdgdiff_TSCvsEVT.ATAC_cond1_38454	4.42016
chr9	112341803	112342039	bdgdiff_TSCvsEVT.ATAC_cond1_38455	8.58462
chr9	112349657	112349842	bdgdiff_TSCvsEVT.ATAC_cond1_38456	8.74503
chr9	112379642	112380027	bdgdiff_TSCvsEVT.ATAC_cond1_38457	4.0046
chr9	112392362	112392511	bdgdiff_TSCvsEVT.ATAC_cond1_38458	5.45596
chr9	112423519	112423739	bdgdiff_TSCvsEVT.ATAC_cond1_38459	16.0429
chr9	112486629	112487079	bdgdiff_TSCvsEVT.ATAC_cond1_38460	6.45645
chr9	112717990	112718271	bdgdiff_TSCvsEVT.ATAC_cond1_38461	4.57831
chr9	112764910	112765145	bdgdiff_TSCvsEVT.ATAC_cond1_38462	5.79068
chr9	112810816	112811015	bdgdiff_TSCvsEVT.ATAC_cond1_38463	7.53792
chr9	113056484	113056875	bdgdiff_TSCvsEVT.ATAC_cond1_38464	10.262
chr9	113150824	113151055	bdgdiff_TSCvsEVT.ATAC_cond1_38465	13.9626
chr9	113221227	113221582	bdgdiff_TSCvsEVT.ATAC_cond1_38466	5.97407
chr9	113275151	113275745	bdgdiff_TSCvsEVT.ATAC_cond1_38467	9.952
chr9	113306141	113306284	bdgdiff_TSCvsEVT.ATAC_cond1_38468	4.99067
chr9	113340178	113340467	bdgdiff_TSCvsEVT.ATAC_cond1_38469	12.4125
chr9	113349429	113349584	bdgdiff_TSCvsEVT.ATAC_cond1_38470	9.3839
chr9	113376911	113377106	bdgdiff_TSCvsEVT.ATAC_cond1_38471	4.51745
chr9	113387167	113387300	bdgdiff_TSCvsEVT.ATAC_cond1_38472	4.45643
chr9	113398380	113398510	bdgdiff_TSCvsEVT.ATAC_cond1_38473	9.67887
chr9	113401100	113401603	bdgdiff_TSCvsEVT.ATAC_cond1_38474	7.38742
chr9	113410194	113410617	bdgdiff_TSCvsEVT.ATAC_cond1_38475	5.74289
chr9	113463468	113463725	bdgdiff_TSCvsEVT.ATAC_cond1_38476	12.6828
chr9	113465604	113465829	bdgdiff_TSCvsEVT.ATAC_cond1_38477	13.13
chr9	113528871	113529111	bdgdiff_TSCvsEVT.ATAC_cond1_38478	5.90241
chr9	113536335	113536596	bdgdiff_TSCvsEVT.ATAC_cond1_38479	12.813
chr9	113548258	113548576	bdgdiff_TSCvsEVT.ATAC_cond1_38480	7.89527
chr9	113566817	113567070	bdgdiff_TSCvsEVT.ATAC_cond1_38481	5.53975
chr9	113573416	113573580	bdgdiff_TSCvsEVT.ATAC_cond1_38482	4.18038
chr9	113577641	113577805	bdgdiff_TSCvsEVT.ATAC_cond1_38483	16.7171
chr9	113578055	113578210	bdgdiff_TSCvsEVT.ATAC_cond1_38484	5.67027
chr9	113591701	113591876	bdgdiff_TSCvsEVT.ATAC_cond1_38485	9.32324
chr9	113593880	113594092	bdgdiff_TSCvsEVT.ATAC_cond1_38486	13.9535
chr9	113599632	113599960	bdgdiff_TSCvsEVT.ATAC_cond1_38487	21.0023
chr9	113602136	113602318	bdgdiff_TSCvsEVT.ATAC_cond1_38488	6.21988
chr9	113602558	113602895	bdgdiff_TSCvsEVT.ATAC_cond1_38489	7.75966
chr9	113603064	113603259	bdgdiff_TSCvsEVT.ATAC_cond1_38490	11.5479
chr9	113620645	113620780	bdgdiff_TSCvsEVT.ATAC_cond1_38491	4.32015
chr9	113658029	113658298	bdgdiff_TSCvsEVT.ATAC_cond1_38492	11.8916
chr9	114108042	114108180	bdgdiff_TSCvsEVT.ATAC_cond1_38493	6.11497
chr9	114155348	114155497	bdgdiff_TSCvsEVT.ATAC_cond1_38494	21.4977
chr9	114184262	114184488	bdgdiff_TSCvsEVT.ATAC_cond1_38495	8.9674
chr9	114239047	114239176	bdgdiff_TSCvsEVT.ATAC_cond1_38496	13.3424
chr9	114261250	114261397	bdgdiff_TSCvsEVT.ATAC_cond1_38497	4.06031
chr9	114264228	114264371	bdgdiff_TSCvsEVT.ATAC_cond1_38498	8.05941
chr9	114278964	114279169	bdgdiff_TSCvsEVT.ATAC_cond1_38499	7.68211
chr9	114283086	114283252	bdgdiff_TSCvsEVT.ATAC_cond1_38500	12.9065
chr9	114354322	114354511	bdgdiff_TSCvsEVT.ATAC_cond1_38501	11.7278
chr9	114372034	114372288	bdgdiff_TSCvsEVT.ATAC_cond1_38502	16.2313
chr9	114385530	114385784	bdgdiff_TSCvsEVT.ATAC_cond1_38503	11.7255
chr9	114387673	114387869	bdgdiff_TSCvsEVT.ATAC_cond1_38504	10.6484
chr9	114397825	114398267	bdgdiff_TSCvsEVT.ATAC_cond1_38505	9.50646
chr9	114398403	114398733	bdgdiff_TSCvsEVT.ATAC_cond1_38506	7.44433
chr9	114405691	114405841	bdgdiff_TSCvsEVT.ATAC_cond1_38507	9.44547
chr9	114483597	114483781	bdgdiff_TSCvsEVT.ATAC_cond1_38508	9.47217
chr9	114487719	114487842	bdgdiff_TSCvsEVT.ATAC_cond1_38509	4.65428
chr9	114505492	114505709	bdgdiff_TSCvsEVT.ATAC_cond1_38510	6.64205
chr9	114552117	114552272	bdgdiff_TSCvsEVT.ATAC_cond1_38511	5.51966
chr9	114587569	114587805	bdgdiff_TSCvsEVT.ATAC_cond1_38512	7.73668
chr9	114790597	114790733	bdgdiff_TSCvsEVT.ATAC_cond1_38513	8.17001
chr9	114799513	114799872	bdgdiff_TSCvsEVT.ATAC_cond1_38514	18.2551
chr9	114907002	114907140	bdgdiff_TSCvsEVT.ATAC_cond1_38515	7.31211
chr9	114908103	114908592	bdgdiff_TSCvsEVT.ATAC_cond1_38516	13.1038
chr9	114925774	114925926	bdgdiff_TSCvsEVT.ATAC_cond1_38517	15.2465
chr9	115030104	115030273	bdgdiff_TSCvsEVT.ATAC_cond1_38518	8.92434
chr9	115118964	115119106	bdgdiff_TSCvsEVT.ATAC_cond1_38519	6.48658
chr9	115291794	115292021	bdgdiff_TSCvsEVT.ATAC_cond1_38520	16.0371
chr9	115547018	115547204	bdgdiff_TSCvsEVT.ATAC_cond1_38521	9.81784
chr9	115591642	115591865	bdgdiff_TSCvsEVT.ATAC_cond1_38522	8.90888
chr9	115944198	115944458	bdgdiff_TSCvsEVT.ATAC_cond1_38523	12.35
chr9	116000853	116000983	bdgdiff_TSCvsEVT.ATAC_cond1_38524	12.4085
chr9	116080675	116080806	bdgdiff_TSCvsEVT.ATAC_cond1_38525	15.5048
chr9	116437467	116437751	bdgdiff_TSCvsEVT.ATAC_cond1_38526	7.10612
chr9	116572180	116572419	bdgdiff_TSCvsEVT.ATAC_cond1_38527	9.47293
chr9	116589484	116589695	bdgdiff_TSCvsEVT.ATAC_cond1_38528	6.93071
chr9	116687133	116687399	bdgdiff_TSCvsEVT.ATAC_cond1_38529	11.4882
chr9	116737122	116737392	bdgdiff_TSCvsEVT.ATAC_cond1_38530	16.3681
chr9	116838166	116838402	bdgdiff_TSCvsEVT.ATAC_cond1_38531	9.59944
chr9	116870626	116870825	bdgdiff_TSCvsEVT.ATAC_cond1_38532	12.5205
chr9	116870905	116871038	bdgdiff_TSCvsEVT.ATAC_cond1_38533	3.88214
chr9	117193913	117194084	bdgdiff_TSCvsEVT.ATAC_cond1_38534	8.74603
chr9	117206147	117206454	bdgdiff_TSCvsEVT.ATAC_cond1_38535	19.0789
chr9	117247403	117247536	bdgdiff_TSCvsEVT.ATAC_cond1_38536	15.7962
chr9	117253130	117253571	bdgdiff_TSCvsEVT.ATAC_cond1_38537	22.8531
chr9	117253714	117253863	bdgdiff_TSCvsEVT.ATAC_cond1_38538	35.586
chr9	117325855	117326048	bdgdiff_TSCvsEVT.ATAC_cond1_38539	16.0901
chr9	117387547	117387771	bdgdiff_TSCvsEVT.ATAC_cond1_38540	11.2886
chr9	117393012	117393137	bdgdiff_TSCvsEVT.ATAC_cond1_38541	13.4125
chr9	117400214	117400407	bdgdiff_TSCvsEVT.ATAC_cond1_38542	22.2171
chr9	117406421	117406668	bdgdiff_TSCvsEVT.ATAC_cond1_38543	11.9438
chr9	117434650	117434863	bdgdiff_TSCvsEVT.ATAC_cond1_38544	49.5501
chr9	117487543	117487822	bdgdiff_TSCvsEVT.ATAC_cond1_38545	24.7316
chr9	117556294	117556529	bdgdiff_TSCvsEVT.ATAC_cond1_38546	5.73501
chr9	117783287	117783408	bdgdiff_TSCvsEVT.ATAC_cond1_38547	7.7268
chr9	117822001	117822127	bdgdiff_TSCvsEVT.ATAC_cond1_38548	4.06622
chr9	117860421	117860607	bdgdiff_TSCvsEVT.ATAC_cond1_38549	6.36785
chr9	117938191	117938358	bdgdiff_TSCvsEVT.ATAC_cond1_38550	10.3384
chr9	117970681	117971012	bdgdiff_TSCvsEVT.ATAC_cond1_38551	18.7271
chr9	118117066	118117452	bdgdiff_TSCvsEVT.ATAC_cond1_38552	12.0095
chr9	118170172	118170302	bdgdiff_TSCvsEVT.ATAC_cond1_38553	5.36351
chr9	118192332	118192555	bdgdiff_TSCvsEVT.ATAC_cond1_38554	3.85987
chr9	118522150	118522296	bdgdiff_TSCvsEVT.ATAC_cond1_38555	8.58877
chr9	118595871	118596056	bdgdiff_TSCvsEVT.ATAC_cond1_38556	6.57184
chr9	118643238	118643381	bdgdiff_TSCvsEVT.ATAC_cond1_38557	9.80407
chr9	118809050	118809603	bdgdiff_TSCvsEVT.ATAC_cond1_38558	15.8807
chr9	119412365	119412881	bdgdiff_TSCvsEVT.ATAC_cond1_38559	37.1951
chr9	119438755	119438948	bdgdiff_TSCvsEVT.ATAC_cond1_38560	12.0423
chr9	119556155	119556572	bdgdiff_TSCvsEVT.ATAC_cond1_38561	11.8862
chr9	119963868	119964090	bdgdiff_TSCvsEVT.ATAC_cond1_38562	8.44769
chr9	120336861	120336998	bdgdiff_TSCvsEVT.ATAC_cond1_38563	9.80295
chr9	120344327	120344502	bdgdiff_TSCvsEVT.ATAC_cond1_38564	8.3677
chr9	120348975	120349137	bdgdiff_TSCvsEVT.ATAC_cond1_38565	6.02699
chr9	120363823	120363974	bdgdiff_TSCvsEVT.ATAC_cond1_38566	63.0801
chr9	120366029	120366254	bdgdiff_TSCvsEVT.ATAC_cond1_38567	5.51357
chr9	120366708	120366968	bdgdiff_TSCvsEVT.ATAC_cond1_38568	21.2787
chr9	120372089	120372250	bdgdiff_TSCvsEVT.ATAC_cond1_38569	17.179
chr9	120377875	120378041	bdgdiff_TSCvsEVT.ATAC_cond1_38570	10.7944
chr9	120477579	120477699	bdgdiff_TSCvsEVT.ATAC_cond1_38571	6.14772
chr9	120532598	120532738	bdgdiff_TSCvsEVT.ATAC_cond1_38572	11.9507
chr9	120579899	120580083	bdgdiff_TSCvsEVT.ATAC_cond1_38573	11.1898
chr9	120714404	120714728	bdgdiff_TSCvsEVT.ATAC_cond1_38574	9.79685
chr9	120742987	120743255	bdgdiff_TSCvsEVT.ATAC_cond1_38575	11.4984
chr9	120793102	120793526	bdgdiff_TSCvsEVT.ATAC_cond1_38576	8.06591
chr9	120842903	120843327	bdgdiff_TSCvsEVT.ATAC_cond1_38577	5.02024
chr9	120868616	120868820	bdgdiff_TSCvsEVT.ATAC_cond1_38578	6.78441
chr9	120876069	120876235	bdgdiff_TSCvsEVT.ATAC_cond1_38579	5.5362
chr9	120877486	120877625	bdgdiff_TSCvsEVT.ATAC_cond1_38580	6.71056
chr9	120928916	120929228	bdgdiff_TSCvsEVT.ATAC_cond1_38581	8.93133
chr9	121074579	121075288	bdgdiff_TSCvsEVT.ATAC_cond1_38582	8.023
chr9	121121596	121121825	bdgdiff_TSCvsEVT.ATAC_cond1_38583	14.3677
chr9	121154870	121155027	bdgdiff_TSCvsEVT.ATAC_cond1_38584	16.2841
chr9	121213329	121213488	bdgdiff_TSCvsEVT.ATAC_cond1_38585	7.6977
chr9	121267852	121268156	bdgdiff_TSCvsEVT.ATAC_cond1_38586	11.622
chr9	121278503	121278720	bdgdiff_TSCvsEVT.ATAC_cond1_38587	11.4343
chr9	121281524	121281660	bdgdiff_TSCvsEVT.ATAC_cond1_38588	13.2205
chr9	121281993	121282156	bdgdiff_TSCvsEVT.ATAC_cond1_38589	4.18747
chr9	121287020	121287629	bdgdiff_TSCvsEVT.ATAC_cond1_38590	12.4551
chr9	121289370	121289552	bdgdiff_TSCvsEVT.ATAC_cond1_38591	5.19903
chr9	121320230	121320371	bdgdiff_TSCvsEVT.ATAC_cond1_38592	3.86393
chr9	121370468	121370635	bdgdiff_TSCvsEVT.ATAC_cond1_38593	4.98562
chr9	121483069	121483362	bdgdiff_TSCvsEVT.ATAC_cond1_38594	14.829
chr9	121519149	121519292	bdgdiff_TSCvsEVT.ATAC_cond1_38595	7.30894
chr9	121528714	121528917	bdgdiff_TSCvsEVT.ATAC_cond1_38596	14.1036
chr9	121532923	121533088	bdgdiff_TSCvsEVT.ATAC_cond1_38597	12.1133
chr9	121546025	121546292	bdgdiff_TSCvsEVT.ATAC_cond1_38598	19.3485
chr9	121550579	121550967	bdgdiff_TSCvsEVT.ATAC_cond1_38599	8.32884
chr9	121565075	121565241	bdgdiff_TSCvsEVT.ATAC_cond1_38600	8.06859
chr9	121566014	121566183	bdgdiff_TSCvsEVT.ATAC_cond1_38601	15.6462
chr9	121582894	121583040	bdgdiff_TSCvsEVT.ATAC_cond1_38602	6.11483
chr9	121598106	121598415	bdgdiff_TSCvsEVT.ATAC_cond1_38603	16.1223
chr9	121599345	121599522	bdgdiff_TSCvsEVT.ATAC_cond1_38604	8.8507
chr9	121607604	121608155	bdgdiff_TSCvsEVT.ATAC_cond1_38605	9.03792
chr9	121612522	121612692	bdgdiff_TSCvsEVT.ATAC_cond1_38606	7.06299
chr9	121613054	121613214	bdgdiff_TSCvsEVT.ATAC_cond1_38607	11.3566
chr9	121631989	121632115	bdgdiff_TSCvsEVT.ATAC_cond1_38608	8.76658
chr9	121635074	121635236	bdgdiff_TSCvsEVT.ATAC_cond1_38609	12.831
chr9	121650235	121650563	bdgdiff_TSCvsEVT.ATAC_cond1_38610	19.9808
chr9	121651537	121651669	bdgdiff_TSCvsEVT.ATAC_cond1_38611	7.41128
chr9	121663640	121663909	bdgdiff_TSCvsEVT.ATAC_cond1_38612	14.979
chr9	121686999	121687126	bdgdiff_TSCvsEVT.ATAC_cond1_38613	18.2378
chr9	121692683	121692920	bdgdiff_TSCvsEVT.ATAC_cond1_38614	9.45054
chr9	121733826	121734001	bdgdiff_TSCvsEVT.ATAC_cond1_38615	4.72341
chr9	121735629	121736007	bdgdiff_TSCvsEVT.ATAC_cond1_38616	14.0531
chr9	121736424	121736553	bdgdiff_TSCvsEVT.ATAC_cond1_38617	3.87863
chr9	121736997	121737173	bdgdiff_TSCvsEVT.ATAC_cond1_38618	5.38997
chr9	121748978	121749161	bdgdiff_TSCvsEVT.ATAC_cond1_38619	5.35977
chr9	121784884	121785062	bdgdiff_TSCvsEVT.ATAC_cond1_38620	20.6292
chr9	121814742	121814922	bdgdiff_TSCvsEVT.ATAC_cond1_38621	6.1149
chr9	122092924	122093284	bdgdiff_TSCvsEVT.ATAC_cond1_38622	4.37368
chr9	122108893	122109050	bdgdiff_TSCvsEVT.ATAC_cond1_38623	8.72285
chr9	122125295	122125429	bdgdiff_TSCvsEVT.ATAC_cond1_38624	8.42096
chr9	122125830	122126042	bdgdiff_TSCvsEVT.ATAC_cond1_38625	3.86125
chr9	122159721	122159915	bdgdiff_TSCvsEVT.ATAC_cond1_38626	6.67062
chr9	122213972	122214288	bdgdiff_TSCvsEVT.ATAC_cond1_38627	9.1234
chr9	122264797	122264942	bdgdiff_TSCvsEVT.ATAC_cond1_38628	5.89444
chr9	122346639	122346804	bdgdiff_TSCvsEVT.ATAC_cond1_38629	4.52279
chr9	122356774	122356895	bdgdiff_TSCvsEVT.ATAC_cond1_38630	6.4798
chr9	122402462	122402634	bdgdiff_TSCvsEVT.ATAC_cond1_38631	6.61596
chr9	122498914	122499166	bdgdiff_TSCvsEVT.ATAC_cond1_38632	14.1899
chr9	122609942	122610081	bdgdiff_TSCvsEVT.ATAC_cond1_38633	6.57297
chr9	122828138	122828314	bdgdiff_TSCvsEVT.ATAC_cond1_38634	6.57986
chr9	122828466	122828708	bdgdiff_TSCvsEVT.ATAC_cond1_38635	6.80269
chr9	122905141	122905625	bdgdiff_TSCvsEVT.ATAC_cond1_38636	4.43028
chr9	122912983	122913397	bdgdiff_TSCvsEVT.ATAC_cond1_38637	6.12209
chr9	122931232	122931819	bdgdiff_TSCvsEVT.ATAC_cond1_38638	9.14607
chr9	123105824	123106001	bdgdiff_TSCvsEVT.ATAC_cond1_38639	14.2452
chr9	123112263	123112414	bdgdiff_TSCvsEVT.ATAC_cond1_38640	8.27849
chr9	123113267	123113388	bdgdiff_TSCvsEVT.ATAC_cond1_38641	4.31049
chr9	123232464	123232633	bdgdiff_TSCvsEVT.ATAC_cond1_38642	11.5439
chr9	123268627	123268941	bdgdiff_TSCvsEVT.ATAC_cond1_38643	13.0784
chr9	123327769	123328048	bdgdiff_TSCvsEVT.ATAC_cond1_38644	7.98959
chr9	123349946	123350088	bdgdiff_TSCvsEVT.ATAC_cond1_38645	10.762
chr9	123354066	123354341	bdgdiff_TSCvsEVT.ATAC_cond1_38646	13.5954
chr9	123356021	123356172	bdgdiff_TSCvsEVT.ATAC_cond1_38647	5.53879
chr9	123360241	123360490	bdgdiff_TSCvsEVT.ATAC_cond1_38648	12.0824
chr9	123385479	123385649	bdgdiff_TSCvsEVT.ATAC_cond1_38649	11.8751
chr9	123445238	123445358	bdgdiff_TSCvsEVT.ATAC_cond1_38650	7.31808
chr9	123478243	123478372	bdgdiff_TSCvsEVT.ATAC_cond1_38651	13.0676
chr9	123490839	123490978	bdgdiff_TSCvsEVT.ATAC_cond1_38652	5.31046
chr9	123753836	123753993	bdgdiff_TSCvsEVT.ATAC_cond1_38653	10.1209
chr9	124000238	124000376	bdgdiff_TSCvsEVT.ATAC_cond1_38654	5.75141
chr9	124007159	124007318	bdgdiff_TSCvsEVT.ATAC_cond1_38655	21.4756
chr9	124011451	124011737	bdgdiff_TSCvsEVT.ATAC_cond1_38656	10.6635
chr9	124074761	124075114	bdgdiff_TSCvsEVT.ATAC_cond1_38657	7.36836
chr9	124126934	124127059	bdgdiff_TSCvsEVT.ATAC_cond1_38658	10.5525
chr9	124133673	124133936	bdgdiff_TSCvsEVT.ATAC_cond1_38659	5.39673
chr9	124252051	124252308	bdgdiff_TSCvsEVT.ATAC_cond1_38660	4.96216
chr9	124272208	124272430	bdgdiff_TSCvsEVT.ATAC_cond1_38661	14.1586
chr9	124277658	124277787	bdgdiff_TSCvsEVT.ATAC_cond1_38662	9.18147
chr9	124286463	124286839	bdgdiff_TSCvsEVT.ATAC_cond1_38663	19.5981
chr9	124297429	124297787	bdgdiff_TSCvsEVT.ATAC_cond1_38664	23.7486
chr9	124298929	124299218	bdgdiff_TSCvsEVT.ATAC_cond1_38665	9.22647
chr9	124302964	124303182	bdgdiff_TSCvsEVT.ATAC_cond1_38666	6.29738
chr9	124309740	124310040	bdgdiff_TSCvsEVT.ATAC_cond1_38667	15.2089
chr9	124480655	124480793	bdgdiff_TSCvsEVT.ATAC_cond1_38668	5.28666
chr9	124708787	124708912	bdgdiff_TSCvsEVT.ATAC_cond1_38669	8.72967
chr9	124771157	124771393	bdgdiff_TSCvsEVT.ATAC_cond1_38670	6.65176
chr9	124772111	124772267	bdgdiff_TSCvsEVT.ATAC_cond1_38671	3.95873
chr9	124809256	124809471	bdgdiff_TSCvsEVT.ATAC_cond1_38672	5.25836
chr9	124810732	124811138	bdgdiff_TSCvsEVT.ATAC_cond1_38673	9.64889
chr9	124818147	124818267	bdgdiff_TSCvsEVT.ATAC_cond1_38674	9.29718
chr9	124818595	124819063	bdgdiff_TSCvsEVT.ATAC_cond1_38675	10.5856
chr9	124852915	124853469	bdgdiff_TSCvsEVT.ATAC_cond1_38676	10.3899
chr9	124861967	124862210	bdgdiff_TSCvsEVT.ATAC_cond1_38677	3.72765
chr9	124868941	124869239	bdgdiff_TSCvsEVT.ATAC_cond1_38678	6.37726
chr9	124940908	124941219	bdgdiff_TSCvsEVT.ATAC_cond1_38679	7.32322
chr9	125143424	125143878	bdgdiff_TSCvsEVT.ATAC_cond1_38680	13.3363
chr9	125189814	125190033	bdgdiff_TSCvsEVT.ATAC_cond1_38681	9.33384
chr9	125200314	125200612	bdgdiff_TSCvsEVT.ATAC_cond1_38682	10.6012
chr9	125200851	125200973	bdgdiff_TSCvsEVT.ATAC_cond1_38683	3.78536
chr9	125233729	125233925	bdgdiff_TSCvsEVT.ATAC_cond1_38684	6.90496
chr9	125234901	125235094	bdgdiff_TSCvsEVT.ATAC_cond1_38685	11.5016
chr9	125261584	125261767	bdgdiff_TSCvsEVT.ATAC_cond1_38686	6.93255
chr9	125374801	125374993	bdgdiff_TSCvsEVT.ATAC_cond1_38687	9.11951
chr9	125570396	125570519	bdgdiff_TSCvsEVT.ATAC_cond1_38688	6.62054
chr9	125707130	125707428	bdgdiff_TSCvsEVT.ATAC_cond1_38689	15.8405
chr9	125746501	125746801	bdgdiff_TSCvsEVT.ATAC_cond1_38690	5.02381
chr9	126371122	126371245	bdgdiff_TSCvsEVT.ATAC_cond1_38691	9.87844
chr9	126398602	126398752	bdgdiff_TSCvsEVT.ATAC_cond1_38692	5.60686
chr9	126500991	126501114	bdgdiff_TSCvsEVT.ATAC_cond1_38693	6.33017
chr9	126513544	126513930	bdgdiff_TSCvsEVT.ATAC_cond1_38694	5.48165
chr9	126514335	126514476	bdgdiff_TSCvsEVT.ATAC_cond1_38695	8.14876
chr9	126517212	126517392	bdgdiff_TSCvsEVT.ATAC_cond1_38696	25.2984
chr9	126528201	126528349	bdgdiff_TSCvsEVT.ATAC_cond1_38697	4.44148
chr9	126532097	126532233	bdgdiff_TSCvsEVT.ATAC_cond1_38698	5.1344
chr9	126532657	126532807	bdgdiff_TSCvsEVT.ATAC_cond1_38699	6.21432
chr9	126564143	126564384	bdgdiff_TSCvsEVT.ATAC_cond1_38700	15.3889
chr9	126611657	126611881	bdgdiff_TSCvsEVT.ATAC_cond1_38701	8.06026
chr9	126652168	126652619	bdgdiff_TSCvsEVT.ATAC_cond1_38702	26.4631
chr9	126656476	126656669	bdgdiff_TSCvsEVT.ATAC_cond1_38703	19.1046
chr9	126661529	126662018	bdgdiff_TSCvsEVT.ATAC_cond1_38704	14.5854
chr9	126690487	126690752	bdgdiff_TSCvsEVT.ATAC_cond1_38705	4.121
chr9	126719738	126719986	bdgdiff_TSCvsEVT.ATAC_cond1_38706	11.2025
chr9	126722369	126722604	bdgdiff_TSCvsEVT.ATAC_cond1_38707	7.67498
chr9	126777884	126778020	bdgdiff_TSCvsEVT.ATAC_cond1_38708	9.51471
chr9	126781831	126782023	bdgdiff_TSCvsEVT.ATAC_cond1_38709	4.71992
chr9	126804853	126805087	bdgdiff_TSCvsEVT.ATAC_cond1_38710	6.48422
chr9	126852398	126852550	bdgdiff_TSCvsEVT.ATAC_cond1_38711	4.78309
chr9	126860312	126860682	bdgdiff_TSCvsEVT.ATAC_cond1_38712	5.53929
chr9	126914645	126914791	bdgdiff_TSCvsEVT.ATAC_cond1_38713	5.47652
chr9	126914895	126915478	bdgdiff_TSCvsEVT.ATAC_cond1_38714	9.73365
chr9	126945639	126945902	bdgdiff_TSCvsEVT.ATAC_cond1_38715	16.588
chr9	127112142	127112378	bdgdiff_TSCvsEVT.ATAC_cond1_38716	27.9704
chr9	127162122	127162303	bdgdiff_TSCvsEVT.ATAC_cond1_38717	5.73819
chr9	127199074	127199395	bdgdiff_TSCvsEVT.ATAC_cond1_38718	10.0108
chr9	127224477	127224691	bdgdiff_TSCvsEVT.ATAC_cond1_38719	6.19688
chr9	127245163	127245420	bdgdiff_TSCvsEVT.ATAC_cond1_38720	10.2568
chr9	127390633	127390791	bdgdiff_TSCvsEVT.ATAC_cond1_38721	10.3642
chr9	127396592	127397052	bdgdiff_TSCvsEVT.ATAC_cond1_38722	8.18986
chr9	127397129	127397405	bdgdiff_TSCvsEVT.ATAC_cond1_38723	5.71346
chr9	127488066	127488186	bdgdiff_TSCvsEVT.ATAC_cond1_38724	7.10067
chr9	127504079	127504221	bdgdiff_TSCvsEVT.ATAC_cond1_38725	5.09053
chr9	127524460	127524624	bdgdiff_TSCvsEVT.ATAC_cond1_38726	8.53002
chr9	127526607	127526970	bdgdiff_TSCvsEVT.ATAC_cond1_38727	8.93342
chr9	127556118	127556352	bdgdiff_TSCvsEVT.ATAC_cond1_38728	8.35428
chr9	127599331	127599465	bdgdiff_TSCvsEVT.ATAC_cond1_38729	12.6661
chr9	127608240	127608380	bdgdiff_TSCvsEVT.ATAC_cond1_38730	4.25635
chr9	127612397	127612554	bdgdiff_TSCvsEVT.ATAC_cond1_38731	12.2829
chr9	127684754	127685028	bdgdiff_TSCvsEVT.ATAC_cond1_38732	6.96483
chr9	127715641	127715900	bdgdiff_TSCvsEVT.ATAC_cond1_38733	5.01463
chr9	127734841	127735014	bdgdiff_TSCvsEVT.ATAC_cond1_38734	4.06465
chr9	127735086	127735435	bdgdiff_TSCvsEVT.ATAC_cond1_38735	4.85659
chr9	127740920	127741051	bdgdiff_TSCvsEVT.ATAC_cond1_38736	5.42608
chr9	127742678	127743016	bdgdiff_TSCvsEVT.ATAC_cond1_38737	11.406
chr9	127771275	127771631	bdgdiff_TSCvsEVT.ATAC_cond1_38738	5.41779
chr9	127780582	127780930	bdgdiff_TSCvsEVT.ATAC_cond1_38739	9.46689
chr9	127785209	127785354	bdgdiff_TSCvsEVT.ATAC_cond1_38740	9.9166
chr9	127802903	127803293	bdgdiff_TSCvsEVT.ATAC_cond1_38741	7.34737
chr9	127828425	127828644	bdgdiff_TSCvsEVT.ATAC_cond1_38742	9.07544
chr9	127844817	127844950	bdgdiff_TSCvsEVT.ATAC_cond1_38743	3.97967
chr9	127870024	127870187	bdgdiff_TSCvsEVT.ATAC_cond1_38744	6.79693
chr9	127877655	127877799	bdgdiff_TSCvsEVT.ATAC_cond1_38745	6.02702
chr9	127897345	127897485	bdgdiff_TSCvsEVT.ATAC_cond1_38746	4.37613
chr9	127927730	127927911	bdgdiff_TSCvsEVT.ATAC_cond1_38747	5.06791
chr9	127930616	127930947	bdgdiff_TSCvsEVT.ATAC_cond1_38748	7.23466
chr9	127937806	127938005	bdgdiff_TSCvsEVT.ATAC_cond1_38749	6.68071
chr9	127943799	127943962	bdgdiff_TSCvsEVT.ATAC_cond1_38750	6.13541
chr9	127952187	127952310	bdgdiff_TSCvsEVT.ATAC_cond1_38751	10.4752
chr9	127960146	127960297	bdgdiff_TSCvsEVT.ATAC_cond1_38752	16.9066
chr9	127975028	127975160	bdgdiff_TSCvsEVT.ATAC_cond1_38753	4.3138
chr9	127980784	127981216	bdgdiff_TSCvsEVT.ATAC_cond1_38754	5.49057
chr9	128006011	128006251	bdgdiff_TSCvsEVT.ATAC_cond1_38755	6.29922
chr9	128022111	128022306	bdgdiff_TSCvsEVT.ATAC_cond1_38756	4.95604
chr9	128026826	128027018	bdgdiff_TSCvsEVT.ATAC_cond1_38757	8.28581
chr9	128035235	128035410	bdgdiff_TSCvsEVT.ATAC_cond1_38758	7.9607
chr9	128077015	128077176	bdgdiff_TSCvsEVT.ATAC_cond1_38759	7.63698
chr9	128117709	128118070	bdgdiff_TSCvsEVT.ATAC_cond1_38760	19.2602
chr9	128150737	128150878	bdgdiff_TSCvsEVT.ATAC_cond1_38761	6.17994
chr9	128159827	128159963	bdgdiff_TSCvsEVT.ATAC_cond1_38762	6.56741
chr9	128177509	128177699	bdgdiff_TSCvsEVT.ATAC_cond1_38763	6.89943
chr9	128191556	128191687	bdgdiff_TSCvsEVT.ATAC_cond1_38764	4.43387
chr9	128192913	128193295	bdgdiff_TSCvsEVT.ATAC_cond1_38765	6.3931
chr9	128203269	128203420	bdgdiff_TSCvsEVT.ATAC_cond1_38766	4.68338
chr9	128254379	128254573	bdgdiff_TSCvsEVT.ATAC_cond1_38767	13.4954
chr9	128271212	128271332	bdgdiff_TSCvsEVT.ATAC_cond1_38768	11.9335
chr9	128279583	128279827	bdgdiff_TSCvsEVT.ATAC_cond1_38769	8.51054
chr9	128328908	128329122	bdgdiff_TSCvsEVT.ATAC_cond1_38770	4.24568
chr9	128340197	128340332	bdgdiff_TSCvsEVT.ATAC_cond1_38771	4.67766
chr9	128341497	128341626	bdgdiff_TSCvsEVT.ATAC_cond1_38772	9.34878
chr9	128362049	128362361	bdgdiff_TSCvsEVT.ATAC_cond1_38773	6.76899
chr9	128371230	128371353	bdgdiff_TSCvsEVT.ATAC_cond1_38774	6.08562
chr9	128438729	128438884	bdgdiff_TSCvsEVT.ATAC_cond1_38775	3.91598
chr9	128554621	128554780	bdgdiff_TSCvsEVT.ATAC_cond1_38776	14.1267
chr9	128635258	128635858	bdgdiff_TSCvsEVT.ATAC_cond1_38777	12.279
chr9	128636058	128636285	bdgdiff_TSCvsEVT.ATAC_cond1_38778	4.9307
chr9	128684430	128684561	bdgdiff_TSCvsEVT.ATAC_cond1_38779	4.41661
chr9	128702350	128702714	bdgdiff_TSCvsEVT.ATAC_cond1_38780	9.61507
chr9	128724905	128725145	bdgdiff_TSCvsEVT.ATAC_cond1_38781	9.47156
chr9	128733343	128733489	bdgdiff_TSCvsEVT.ATAC_cond1_38782	6.2515
chr9	128771983	128772145	bdgdiff_TSCvsEVT.ATAC_cond1_38783	5.97107
chr9	128786929	128787135	bdgdiff_TSCvsEVT.ATAC_cond1_38784	6.98909
chr9	128818259	128818566	bdgdiff_TSCvsEVT.ATAC_cond1_38785	10.3845
chr9	128829780	128829928	bdgdiff_TSCvsEVT.ATAC_cond1_38786	8.33725
chr9	128845230	128845505	bdgdiff_TSCvsEVT.ATAC_cond1_38787	6.51813
chr9	128863674	128863894	bdgdiff_TSCvsEVT.ATAC_cond1_38788	8.38896
chr9	129002140	129002273	bdgdiff_TSCvsEVT.ATAC_cond1_38789	8.62985
chr9	129006858	129006989	bdgdiff_TSCvsEVT.ATAC_cond1_38790	6.90043
chr9	129011640	129011855	bdgdiff_TSCvsEVT.ATAC_cond1_38791	8.38044
chr9	129026573	129026849	bdgdiff_TSCvsEVT.ATAC_cond1_38792	7.00039
chr9	129080780	129081136	bdgdiff_TSCvsEVT.ATAC_cond1_38793	11.6221
chr9	129103096	129103341	bdgdiff_TSCvsEVT.ATAC_cond1_38794	11.0592
chr9	129109631	129109766	bdgdiff_TSCvsEVT.ATAC_cond1_38795	5.09732
chr9	129143622	129143812	bdgdiff_TSCvsEVT.ATAC_cond1_38796	26.2079
chr9	129182693	129182823	bdgdiff_TSCvsEVT.ATAC_cond1_38797	10.003
chr9	129208353	129208912	bdgdiff_TSCvsEVT.ATAC_cond1_38798	15.8427
chr9	129225926	129226145	bdgdiff_TSCvsEVT.ATAC_cond1_38799	31.9606
chr9	129275711	129275878	bdgdiff_TSCvsEVT.ATAC_cond1_38800	6.34115
chr9	129278482	129278644	bdgdiff_TSCvsEVT.ATAC_cond1_38801	12.3085
chr9	129318420	129318700	bdgdiff_TSCvsEVT.ATAC_cond1_38802	12.8506
chr9	129334175	129334633	bdgdiff_TSCvsEVT.ATAC_cond1_38803	8.34902
chr9	129495835	129495970	bdgdiff_TSCvsEVT.ATAC_cond1_38804	4.65754
chr9	129557432	129557701	bdgdiff_TSCvsEVT.ATAC_cond1_38805	19.3995
chr9	129558750	129558878	bdgdiff_TSCvsEVT.ATAC_cond1_38806	6.49791
chr9	129587587	129587829	bdgdiff_TSCvsEVT.ATAC_cond1_38807	6.04576
chr9	129596996	129597128	bdgdiff_TSCvsEVT.ATAC_cond1_38808	5.01235
chr9	129597284	129597560	bdgdiff_TSCvsEVT.ATAC_cond1_38809	7.32958
chr9	129607585	129607788	bdgdiff_TSCvsEVT.ATAC_cond1_38810	6.60247
chr9	129610538	129610673	bdgdiff_TSCvsEVT.ATAC_cond1_38811	5.64682
chr9	129642107	129642552	bdgdiff_TSCvsEVT.ATAC_cond1_38812	8.46089
chr9	129726716	129726942	bdgdiff_TSCvsEVT.ATAC_cond1_38813	19.0715
chr9	129741087	129741312	bdgdiff_TSCvsEVT.ATAC_cond1_38814	6.62247
chr9	129750121	129750480	bdgdiff_TSCvsEVT.ATAC_cond1_38815	7.23171
chr9	129777053	129777421	bdgdiff_TSCvsEVT.ATAC_cond1_38816	8.13902
chr9	129835234	129835443	bdgdiff_TSCvsEVT.ATAC_cond1_38817	6.01715
chr9	129863150	129863366	bdgdiff_TSCvsEVT.ATAC_cond1_38818	8.02681
chr9	129884496	129884648	bdgdiff_TSCvsEVT.ATAC_cond1_38819	7.76982
chr9	129885782	129886043	bdgdiff_TSCvsEVT.ATAC_cond1_38820	7.84325
chr9	130027957	130028083	bdgdiff_TSCvsEVT.ATAC_cond1_38821	18.2741
chr9	130043455	130043627	bdgdiff_TSCvsEVT.ATAC_cond1_38822	4.04863
chr9	130053725	130053884	bdgdiff_TSCvsEVT.ATAC_cond1_38823	4.42116
chr9	130118864	130119013	bdgdiff_TSCvsEVT.ATAC_cond1_38824	4.60732
chr9	130187299	130187441	bdgdiff_TSCvsEVT.ATAC_cond1_38825	6.74584
chr9	130214489	130214690	bdgdiff_TSCvsEVT.ATAC_cond1_38826	5.91674
chr9	130243276	130243416	bdgdiff_TSCvsEVT.ATAC_cond1_38827	3.96742
chr9	130320743	130320915	bdgdiff_TSCvsEVT.ATAC_cond1_38828	7.32223
chr9	130331657	130331853	bdgdiff_TSCvsEVT.ATAC_cond1_38829	7.51731
chr9	130364710	130365065	bdgdiff_TSCvsEVT.ATAC_cond1_38830	7.73986
chr9	130429513	130429655	bdgdiff_TSCvsEVT.ATAC_cond1_38831	7.58027
chr9	130433351	130433479	bdgdiff_TSCvsEVT.ATAC_cond1_38832	5.16804
chr9	130446248	130446397	bdgdiff_TSCvsEVT.ATAC_cond1_38833	4.06371
chr9	130531724	130531919	bdgdiff_TSCvsEVT.ATAC_cond1_38834	32.2198
chr9	130681223	130681417	bdgdiff_TSCvsEVT.ATAC_cond1_38835	5.07034
chr9	130681654	130681774	bdgdiff_TSCvsEVT.ATAC_cond1_38836	6.6569
chr9	130690496	130690697	bdgdiff_TSCvsEVT.ATAC_cond1_38837	6.18615
chr9	130712529	130712831	bdgdiff_TSCvsEVT.ATAC_cond1_38838	17.283
chr9	130854075	130854403	bdgdiff_TSCvsEVT.ATAC_cond1_38839	7.10918
chr9	130860844	130861184	bdgdiff_TSCvsEVT.ATAC_cond1_38840	12.8198
chr9	130941141	130941330	bdgdiff_TSCvsEVT.ATAC_cond1_38841	7.16238
chr9	130998422	130998543	bdgdiff_TSCvsEVT.ATAC_cond1_38842	10.5756
chr9	131046776	131046955	bdgdiff_TSCvsEVT.ATAC_cond1_38843	8.83642
chr9	131282773	131282935	bdgdiff_TSCvsEVT.ATAC_cond1_38844	6.77746
chr9	131303798	131303924	bdgdiff_TSCvsEVT.ATAC_cond1_38845	3.52436
chr9	131305164	131305326	bdgdiff_TSCvsEVT.ATAC_cond1_38846	3.98885
chr9	131313125	131313363	bdgdiff_TSCvsEVT.ATAC_cond1_38847	7.2612
chr9	131320112	131320468	bdgdiff_TSCvsEVT.ATAC_cond1_38848	10.959
chr9	131373486	131373689	bdgdiff_TSCvsEVT.ATAC_cond1_38849	4.61433
chr9	131383306	131383502	bdgdiff_TSCvsEVT.ATAC_cond1_38850	8.63429
chr9	131394215	131394337	bdgdiff_TSCvsEVT.ATAC_cond1_38851	4.64279
chr9	131397230	131397407	bdgdiff_TSCvsEVT.ATAC_cond1_38852	7.5639
chr9	131502808	131502967	bdgdiff_TSCvsEVT.ATAC_cond1_38853	10.4046
chr9	131531168	131531583	bdgdiff_TSCvsEVT.ATAC_cond1_38854	4.90022
chr9	131549255	131549390	bdgdiff_TSCvsEVT.ATAC_cond1_38855	6.22542
chr9	131598245	131598530	bdgdiff_TSCvsEVT.ATAC_cond1_38856	8.90354
chr9	131608517	131608853	bdgdiff_TSCvsEVT.ATAC_cond1_38857	8.50689
chr9	131709778	131709956	bdgdiff_TSCvsEVT.ATAC_cond1_38858	6.62396
chr9	131733639	131733888	bdgdiff_TSCvsEVT.ATAC_cond1_38859	9.22914
chr9	131740068	131740251	bdgdiff_TSCvsEVT.ATAC_cond1_38860	4.65175
chr9	131744797	131745025	bdgdiff_TSCvsEVT.ATAC_cond1_38861	4.85167
chr9	131755701	131755825	bdgdiff_TSCvsEVT.ATAC_cond1_38862	5.63807
chr9	131762417	131762681	bdgdiff_TSCvsEVT.ATAC_cond1_38863	8.25522
chr9	131856213	131856376	bdgdiff_TSCvsEVT.ATAC_cond1_38864	5.94327
chr9	132027149	132027272	bdgdiff_TSCvsEVT.ATAC_cond1_38865	7.74375
chr9	132054150	132054282	bdgdiff_TSCvsEVT.ATAC_cond1_38866	4.08891
chr9	132236490	132236626	bdgdiff_TSCvsEVT.ATAC_cond1_38867	6.26465
chr9	132241019	132241574	bdgdiff_TSCvsEVT.ATAC_cond1_38868	23.6186
chr9	132259293	132259560	bdgdiff_TSCvsEVT.ATAC_cond1_38869	5.30385
chr9	132406823	132406944	bdgdiff_TSCvsEVT.ATAC_cond1_38870	4.6121
chr9	132411151	132411303	bdgdiff_TSCvsEVT.ATAC_cond1_38871	9.25086
chr9	132669872	132670074	bdgdiff_TSCvsEVT.ATAC_cond1_38872	9.18347
chr9	132807116	132807265	bdgdiff_TSCvsEVT.ATAC_cond1_38873	8.64979
chr9	132878306	132878430	bdgdiff_TSCvsEVT.ATAC_cond1_38874	4.04024
chr9	133030420	133031047	bdgdiff_TSCvsEVT.ATAC_cond1_38875	6.93563
chr9	133060666	133060808	bdgdiff_TSCvsEVT.ATAC_cond1_38876	6.29185
chr9	133127490	133127684	bdgdiff_TSCvsEVT.ATAC_cond1_38877	7.86055
chr9	133133689	133134191	bdgdiff_TSCvsEVT.ATAC_cond1_38878	7.3972
chr9	133144470	133144673	bdgdiff_TSCvsEVT.ATAC_cond1_38879	12.6432
chr9	133161108	133161232	bdgdiff_TSCvsEVT.ATAC_cond1_38880	4.95981
chr9	133169125	133169323	bdgdiff_TSCvsEVT.ATAC_cond1_38881	6.09753
chr9	133238526	133238703	bdgdiff_TSCvsEVT.ATAC_cond1_38882	7.2044
chr9	133239145	133239308	bdgdiff_TSCvsEVT.ATAC_cond1_38883	8.46192
chr9	133334326	133334465	bdgdiff_TSCvsEVT.ATAC_cond1_38884	7.5884
chr9	133347014	133347177	bdgdiff_TSCvsEVT.ATAC_cond1_38885	10.2278
chr9	133356400	133356653	bdgdiff_TSCvsEVT.ATAC_cond1_38886	5.24675
chr9	133397046	133397174	bdgdiff_TSCvsEVT.ATAC_cond1_38887	6.62063
chr9	133406947	133407074	bdgdiff_TSCvsEVT.ATAC_cond1_38888	4.68806
chr9	133417932	133418371	bdgdiff_TSCvsEVT.ATAC_cond1_38889	8.356
chr9	133428710	133428834	bdgdiff_TSCvsEVT.ATAC_cond1_38890	10.0146
chr9	133460022	133460251	bdgdiff_TSCvsEVT.ATAC_cond1_38891	5.47949
chr9	133479035	133479226	bdgdiff_TSCvsEVT.ATAC_cond1_38892	12.9307
chr9	133486425	133486549	bdgdiff_TSCvsEVT.ATAC_cond1_38893	8.60324
chr9	133563406	133563545	bdgdiff_TSCvsEVT.ATAC_cond1_38894	5.13245
chr9	133570526	133570668	bdgdiff_TSCvsEVT.ATAC_cond1_38895	7.69616
chr9	133715047	133715177	bdgdiff_TSCvsEVT.ATAC_cond1_38896	4.31189
chr9	133715413	133715611	bdgdiff_TSCvsEVT.ATAC_cond1_38897	7.75154
chr9	133738127	133738344	bdgdiff_TSCvsEVT.ATAC_cond1_38898	8.51809
chr9	133864251	133864388	bdgdiff_TSCvsEVT.ATAC_cond1_38899	4.2074
chr9	133874044	133874205	bdgdiff_TSCvsEVT.ATAC_cond1_38900	5.75438
chr9	133874281	133874410	bdgdiff_TSCvsEVT.ATAC_cond1_38901	4.03473
chr9	133888407	133888605	bdgdiff_TSCvsEVT.ATAC_cond1_38902	5.69553
chr9	133944765	133945046	bdgdiff_TSCvsEVT.ATAC_cond1_38903	14.97
chr9	133973932	133974237	bdgdiff_TSCvsEVT.ATAC_cond1_38904	12.0223
chr9	134067831	134068211	bdgdiff_TSCvsEVT.ATAC_cond1_38905	8.34987
chr9	134129412	134129614	bdgdiff_TSCvsEVT.ATAC_cond1_38906	14.2803
chr9	134131160	134131375	bdgdiff_TSCvsEVT.ATAC_cond1_38907	5.08827
chr9	134163562	134163798	bdgdiff_TSCvsEVT.ATAC_cond1_38908	6.05142
chr9	134175279	134175465	bdgdiff_TSCvsEVT.ATAC_cond1_38909	5.04542
chr9	134324089	134324329	bdgdiff_TSCvsEVT.ATAC_cond1_38910	16.1168
chr9	134355636	134355902	bdgdiff_TSCvsEVT.ATAC_cond1_38911	7.3583
chr9	134357089	134357295	bdgdiff_TSCvsEVT.ATAC_cond1_38912	8.44782
chr9	134365866	134365990	bdgdiff_TSCvsEVT.ATAC_cond1_38913	7.65699
chr9	134379819	134379945	bdgdiff_TSCvsEVT.ATAC_cond1_38914	4.57101
chr9	134380150	134380391	bdgdiff_TSCvsEVT.ATAC_cond1_38915	8.56652
chr9	134437878	134438002	bdgdiff_TSCvsEVT.ATAC_cond1_38916	8.08736
chr9	134443403	134443670	bdgdiff_TSCvsEVT.ATAC_cond1_38917	11.0533
chr9	134449693	134449867	bdgdiff_TSCvsEVT.ATAC_cond1_38918	8.31543
chr9	134456211	134456332	bdgdiff_TSCvsEVT.ATAC_cond1_38919	8.05635
chr9	134502918	134503063	bdgdiff_TSCvsEVT.ATAC_cond1_38920	5.46885
chr9	134586409	134586549	bdgdiff_TSCvsEVT.ATAC_cond1_38921	5.18131
chr9	134592518	134592652	bdgdiff_TSCvsEVT.ATAC_cond1_38922	4.98376
chr9	134602511	134602869	bdgdiff_TSCvsEVT.ATAC_cond1_38923	8.11906
chr9	134641518	134641806	bdgdiff_TSCvsEVT.ATAC_cond1_38924	5.88059
chr9	134662189	134662480	bdgdiff_TSCvsEVT.ATAC_cond1_38925	7.47526
chr9	134681004	134681155	bdgdiff_TSCvsEVT.ATAC_cond1_38926	7.54391
chr9	134698567	134698765	bdgdiff_TSCvsEVT.ATAC_cond1_38927	5.26883
chr9	134721438	134721569	bdgdiff_TSCvsEVT.ATAC_cond1_38928	5.27641
chr9	134734346	134734507	bdgdiff_TSCvsEVT.ATAC_cond1_38929	14.0294
chr9	134739202	134739348	bdgdiff_TSCvsEVT.ATAC_cond1_38930	9.02277
chr9	134744974	134745233	bdgdiff_TSCvsEVT.ATAC_cond1_38931	8.4249
chr9	134778962	134779289	bdgdiff_TSCvsEVT.ATAC_cond1_38932	9.68725
chr9	135469011	135469134	bdgdiff_TSCvsEVT.ATAC_cond1_38933	24.5623
chr9	135471828	135472001	bdgdiff_TSCvsEVT.ATAC_cond1_38934	4.96514
chr9	135499676	135499973	bdgdiff_TSCvsEVT.ATAC_cond1_38935	6.68431
chr9	135500454	135500623	bdgdiff_TSCvsEVT.ATAC_cond1_38936	9.58594
chr9	135851944	135852083	bdgdiff_TSCvsEVT.ATAC_cond1_38937	5.44267
chr9	135882067	135882240	bdgdiff_TSCvsEVT.ATAC_cond1_38938	6.71259
chr9	135907632	135907816	bdgdiff_TSCvsEVT.ATAC_cond1_38939	4.53608
chr9	135945909	135946323	bdgdiff_TSCvsEVT.ATAC_cond1_38940	17.1116
chr9	135952002	135952225	bdgdiff_TSCvsEVT.ATAC_cond1_38941	20.4075
chr9	135961026	135961189	bdgdiff_TSCvsEVT.ATAC_cond1_38942	4.54657
chr9	135961260	135961550	bdgdiff_TSCvsEVT.ATAC_cond1_38943	5.74425
chr9	135993126	135993259	bdgdiff_TSCvsEVT.ATAC_cond1_38944	6.51622
chr9	135999398	135999629	bdgdiff_TSCvsEVT.ATAC_cond1_38945	34.7056
chr9	136014557	136014877	bdgdiff_TSCvsEVT.ATAC_cond1_38946	12.758
chr9	136108459	136108621	bdgdiff_TSCvsEVT.ATAC_cond1_38947	7.99474
chr9	136118955	136119187	bdgdiff_TSCvsEVT.ATAC_cond1_38948	5.84691
chr9	136231270	136231420	bdgdiff_TSCvsEVT.ATAC_cond1_38949	4.79571
chr9	136248330	136248590	bdgdiff_TSCvsEVT.ATAC_cond1_38950	12.1392
chr9	136267387	136267541	bdgdiff_TSCvsEVT.ATAC_cond1_38951	4.10299
chr9	136306921	136307061	bdgdiff_TSCvsEVT.ATAC_cond1_38952	7.35997
chr9	136311633	136311775	bdgdiff_TSCvsEVT.ATAC_cond1_38953	7.42536
chr9	136345890	136346223	bdgdiff_TSCvsEVT.ATAC_cond1_38954	12.5618
chr9	136363147	136363382	bdgdiff_TSCvsEVT.ATAC_cond1_38955	4.8877
chr9	136363536	136363666	bdgdiff_TSCvsEVT.ATAC_cond1_38956	4.98534
chr9	136363727	136363887	bdgdiff_TSCvsEVT.ATAC_cond1_38957	5.13938
chr9	136400119	136400429	bdgdiff_TSCvsEVT.ATAC_cond1_38958	6.00497
chr9	136439818	136440031	bdgdiff_TSCvsEVT.ATAC_cond1_38959	8.87719
chr9	136488733	136488861	bdgdiff_TSCvsEVT.ATAC_cond1_38960	3.96628
chr9	136539712	136540034	bdgdiff_TSCvsEVT.ATAC_cond1_38961	12.8132
chr9	136545881	136546244	bdgdiff_TSCvsEVT.ATAC_cond1_38962	6.96276
chr9	136567707	136567870	bdgdiff_TSCvsEVT.ATAC_cond1_38963	4.41306
chr9	136693741	136694087	bdgdiff_TSCvsEVT.ATAC_cond1_38964	9.8429
chr9	136728847	136729008	bdgdiff_TSCvsEVT.ATAC_cond1_38965	4.98445
chr9	136757402	136757559	bdgdiff_TSCvsEVT.ATAC_cond1_38966	5.68065
chr9	136762968	136763301	bdgdiff_TSCvsEVT.ATAC_cond1_38967	19.7448
chr9	136785023	136785321	bdgdiff_TSCvsEVT.ATAC_cond1_38968	16.1577
chr9	136791766	136791927	bdgdiff_TSCvsEVT.ATAC_cond1_38969	3.9466
chr9	136842385	136842521	bdgdiff_TSCvsEVT.ATAC_cond1_38970	11.3834
chr9	136847362	136847598	bdgdiff_TSCvsEVT.ATAC_cond1_38971	5.49743
chr9	136847866	136847994	bdgdiff_TSCvsEVT.ATAC_cond1_38972	3.85946
chr9	136849122	136849455	bdgdiff_TSCvsEVT.ATAC_cond1_38973	7.81108
chr9	136866257	136866619	bdgdiff_TSCvsEVT.ATAC_cond1_38974	6.50569
chr9	136886308	136886655	bdgdiff_TSCvsEVT.ATAC_cond1_38975	5.12533
chr9	136963696	136963839	bdgdiff_TSCvsEVT.ATAC_cond1_38976	5.82003
chr9	136964325	136964647	bdgdiff_TSCvsEVT.ATAC_cond1_38977	9.60494
chr9	136991857	136991998	bdgdiff_TSCvsEVT.ATAC_cond1_38978	3.72661
chr9	136992154	136992368	bdgdiff_TSCvsEVT.ATAC_cond1_38979	4.67995
chr9	136996646	136996841	bdgdiff_TSCvsEVT.ATAC_cond1_38980	4.55135
chr9	136997091	136997291	bdgdiff_TSCvsEVT.ATAC_cond1_38981	4.6702
chr9	137028316	137028440	bdgdiff_TSCvsEVT.ATAC_cond1_38982	3.98845
chr9	137035312	137035432	bdgdiff_TSCvsEVT.ATAC_cond1_38983	6.20031
chr9	137046571	137046748	bdgdiff_TSCvsEVT.ATAC_cond1_38984	4.9993
chr9	137049914	137050036	bdgdiff_TSCvsEVT.ATAC_cond1_38985	7.22284
chr9	137068317	137068450	bdgdiff_TSCvsEVT.ATAC_cond1_38986	9.23851
chr9	137070557	137070846	bdgdiff_TSCvsEVT.ATAC_cond1_38987	12.3455
chr9	137129722	137129932	bdgdiff_TSCvsEVT.ATAC_cond1_38988	4.42795
chr9	137178310	137178502	bdgdiff_TSCvsEVT.ATAC_cond1_38989	5.93975
chr9	137195528	137195894	bdgdiff_TSCvsEVT.ATAC_cond1_38990	6.70173
chr9	137200736	137201081	bdgdiff_TSCvsEVT.ATAC_cond1_38991	5.95209
chr9	137223393	137223662	bdgdiff_TSCvsEVT.ATAC_cond1_38992	7.27918
chr9	137226593	137226953	bdgdiff_TSCvsEVT.ATAC_cond1_38993	11.5928
chr9	137227623	137227761	bdgdiff_TSCvsEVT.ATAC_cond1_38994	8.9907
chr9	137236588	137236736	bdgdiff_TSCvsEVT.ATAC_cond1_38995	5.19739
chr9	137240820	137241240	bdgdiff_TSCvsEVT.ATAC_cond1_38996	8.39308
chr9	137280941	137281087	bdgdiff_TSCvsEVT.ATAC_cond1_38997	9.57647
chr9	137287027	137287217	bdgdiff_TSCvsEVT.ATAC_cond1_38998	8.98668
chr9	137295483	137295607	bdgdiff_TSCvsEVT.ATAC_cond1_38999	3.96141
chr9	137302318	137302661	bdgdiff_TSCvsEVT.ATAC_cond1_39000	7.37647
chr9	137411784	137411947	bdgdiff_TSCvsEVT.ATAC_cond1_39001	6.79684
chr9	137453845	137454057	bdgdiff_TSCvsEVT.ATAC_cond1_39002	5.2958
chr9	137461627	137461992	bdgdiff_TSCvsEVT.ATAC_cond1_39003	12.6569
chr9	137479580	137479897	bdgdiff_TSCvsEVT.ATAC_cond1_39004	8.00734
chr9	137485015	137485241	bdgdiff_TSCvsEVT.ATAC_cond1_39005	7.22469
chr9	137485453	137485719	bdgdiff_TSCvsEVT.ATAC_cond1_39006	5.4466
chr9	137492581	137492883	bdgdiff_TSCvsEVT.ATAC_cond1_39007	6.3508
chr9	137502524	137502652	bdgdiff_TSCvsEVT.ATAC_cond1_39008	10.7004
chr9	137545753	137545881	bdgdiff_TSCvsEVT.ATAC_cond1_39009	3.71919
chr9	137551389	137551632	bdgdiff_TSCvsEVT.ATAC_cond1_39010	6.67289
chr9	137551773	137551942	bdgdiff_TSCvsEVT.ATAC_cond1_39011	4.72638
chr9	137578622	137579125	bdgdiff_TSCvsEVT.ATAC_cond1_39012	20.4192
chr9	137605129	137605322	bdgdiff_TSCvsEVT.ATAC_cond1_39013	12.853
chr9	137605784	137605911	bdgdiff_TSCvsEVT.ATAC_cond1_39014	4.9148
chr9	137612262	137612543	bdgdiff_TSCvsEVT.ATAC_cond1_39015	11.6242
chr9	137670836	137670961	bdgdiff_TSCvsEVT.ATAC_cond1_39016	3.9963
chr9	137676645	137676833	bdgdiff_TSCvsEVT.ATAC_cond1_39017	5.33497
chr9	137681057	137681243	bdgdiff_TSCvsEVT.ATAC_cond1_39018	7.8078
chr9	137695226	137695469	bdgdiff_TSCvsEVT.ATAC_cond1_39019	10.7717
chr9	137724195	137724368	bdgdiff_TSCvsEVT.ATAC_cond1_39020	8.64767
chr9	137745571	137745819	bdgdiff_TSCvsEVT.ATAC_cond1_39021	4.68448
chrX	261632	261870	bdgdiff_TSCvsEVT.ATAC_cond1_39049	8.60642
chrX	276353	276533	bdgdiff_TSCvsEVT.ATAC_cond1_39050	4.45793
chrX	276605	276978	bdgdiff_TSCvsEVT.ATAC_cond1_39051	10.6559
chrX	281192	281397	bdgdiff_TSCvsEVT.ATAC_cond1_39052	6.8232
chrX	317943	318139	bdgdiff_TSCvsEVT.ATAC_cond1_39053	5.43366
chrX	318367	318497	bdgdiff_TSCvsEVT.ATAC_cond1_39054	14.5205
chrX	318895	319063	bdgdiff_TSCvsEVT.ATAC_cond1_39055	3.46086
chrX	323376	323619	bdgdiff_TSCvsEVT.ATAC_cond1_39056	14.5052
chrX	387010	387151	bdgdiff_TSCvsEVT.ATAC_cond1_39057	4.08703
chrX	673037	673198	bdgdiff_TSCvsEVT.ATAC_cond1_39058	4.93577
chrX	786424	786670	bdgdiff_TSCvsEVT.ATAC_cond1_39059	10.4866
chrX	790014	790202	bdgdiff_TSCvsEVT.ATAC_cond1_39060	5.68377
chrX	981740	982101	bdgdiff_TSCvsEVT.ATAC_cond1_39061	12.5099
chrX	987890	988021	bdgdiff_TSCvsEVT.ATAC_cond1_39062	4.11686
chrX	1249326	1249669	bdgdiff_TSCvsEVT.ATAC_cond1_39063	7.31849
chrX	1268675	1268832	bdgdiff_TSCvsEVT.ATAC_cond1_39064	4.96877
chrX	1323327	1323547	bdgdiff_TSCvsEVT.ATAC_cond1_39065	6.97669
chrX	1380717	1380845	bdgdiff_TSCvsEVT.ATAC_cond1_39066	11.632
chrX	1394700	1394938	bdgdiff_TSCvsEVT.ATAC_cond1_39067	5.02299
chrX	1454296	1454421	bdgdiff_TSCvsEVT.ATAC_cond1_39068	8.98103
chrX	1553698	1553926	bdgdiff_TSCvsEVT.ATAC_cond1_39069	10.2223
chrX	1583143	1583279	bdgdiff_TSCvsEVT.ATAC_cond1_39070	4.1748
chrX	1591456	1591586	bdgdiff_TSCvsEVT.ATAC_cond1_39071	3.89385
chrX	1598025	1598282	bdgdiff_TSCvsEVT.ATAC_cond1_39072	8.30875
chrX	1609215	1609344	bdgdiff_TSCvsEVT.ATAC_cond1_39073	3.70934
chrX	1609444	1609597	bdgdiff_TSCvsEVT.ATAC_cond1_39074	8.18048
chrX	1609859	1610051	bdgdiff_TSCvsEVT.ATAC_cond1_39075	4.55076
chrX	1648684	1648807	bdgdiff_TSCvsEVT.ATAC_cond1_39076	5.66007
chrX	1661067	1661833	bdgdiff_TSCvsEVT.ATAC_cond1_39077	13.3683
chrX	1727611	1727793	bdgdiff_TSCvsEVT.ATAC_cond1_39078	7.37446
chrX	2391901	2392110	bdgdiff_TSCvsEVT.ATAC_cond1_39079	5.94957
chrX	2457730	2458036	bdgdiff_TSCvsEVT.ATAC_cond1_39080	4.9114
chrX	2463998	2464533	bdgdiff_TSCvsEVT.ATAC_cond1_39081	8.85188
chrX	2572806	2572993	bdgdiff_TSCvsEVT.ATAC_cond1_39082	4.29812
chrX	2609146	2609534	bdgdiff_TSCvsEVT.ATAC_cond1_39083	14.9077
chrX	2690953	2691479	bdgdiff_TSCvsEVT.ATAC_cond1_39084	14.4761
chrX	2698720	2698883	bdgdiff_TSCvsEVT.ATAC_cond1_39085	14.7225
chrX	2707376	2707645	bdgdiff_TSCvsEVT.ATAC_cond1_39086	13.6971
chrX	2767787	2768470	bdgdiff_TSCvsEVT.ATAC_cond1_39087	17.2394
chrX	2897791	2898017	bdgdiff_TSCvsEVT.ATAC_cond1_39088	15.9717
chrX	2928395	2928993	bdgdiff_TSCvsEVT.ATAC_cond1_39089	5.63272
chrX	2929352	2929501	bdgdiff_TSCvsEVT.ATAC_cond1_39090	4.93776
chrX	2961216	2961341	bdgdiff_TSCvsEVT.ATAC_cond1_39091	8.36975
chrX	3674564	3674693	bdgdiff_TSCvsEVT.ATAC_cond1_39092	6.61309
chrX	3806723	3806855	bdgdiff_TSCvsEVT.ATAC_cond1_39093	13.9639
chrX	3814591	3815124	bdgdiff_TSCvsEVT.ATAC_cond1_39094	5.49576
chrX	3816101	3816331	bdgdiff_TSCvsEVT.ATAC_cond1_39095	10.7885
chrX	4182037	4182332	bdgdiff_TSCvsEVT.ATAC_cond1_39096	11.0751
chrX	4379122	4379380	bdgdiff_TSCvsEVT.ATAC_cond1_39097	12.2862
chrX	4484367	4484506	bdgdiff_TSCvsEVT.ATAC_cond1_39098	3.969
chrX	4710614	4710859	bdgdiff_TSCvsEVT.ATAC_cond1_39099	6.94605
chrX	4844351	4844742	bdgdiff_TSCvsEVT.ATAC_cond1_39100	7.23293
chrX	5052099	5052268	bdgdiff_TSCvsEVT.ATAC_cond1_39101	3.47356
chrX	5398872	5399019	bdgdiff_TSCvsEVT.ATAC_cond1_39102	7.43948
chrX	5402617	5402743	bdgdiff_TSCvsEVT.ATAC_cond1_39103	4.69835
chrX	5480838	5480986	bdgdiff_TSCvsEVT.ATAC_cond1_39104	17.6048
chrX	5907270	5907512	bdgdiff_TSCvsEVT.ATAC_cond1_39105	10.9832
chrX	6121841	6122056	bdgdiff_TSCvsEVT.ATAC_cond1_39106	12.6726
chrX	6456300	6456505	bdgdiff_TSCvsEVT.ATAC_cond1_39107	8.43193
chrX	6729660	6729837	bdgdiff_TSCvsEVT.ATAC_cond1_39108	4.01582
chrX	6782960	6783120	bdgdiff_TSCvsEVT.ATAC_cond1_39109	4.09251
chrX	6954387	6954513	bdgdiff_TSCvsEVT.ATAC_cond1_39110	23.9874
chrX	6954779	6955268	bdgdiff_TSCvsEVT.ATAC_cond1_39111	11.6154
chrX	6968364	6968530	bdgdiff_TSCvsEVT.ATAC_cond1_39112	4.64874
chrX	7018761	7018909	bdgdiff_TSCvsEVT.ATAC_cond1_39113	4.44854
chrX	7117729	7117963	bdgdiff_TSCvsEVT.ATAC_cond1_39114	27.8634
chrX	7129528	7129656	bdgdiff_TSCvsEVT.ATAC_cond1_39115	7.00479
chrX	7133158	7133367	bdgdiff_TSCvsEVT.ATAC_cond1_39116	10.4842
chrX	7143860	7144142	bdgdiff_TSCvsEVT.ATAC_cond1_39117	13.1114
chrX	7196935	7197187	bdgdiff_TSCvsEVT.ATAC_cond1_39118	9.3864
chrX	7198347	7198506	bdgdiff_TSCvsEVT.ATAC_cond1_39119	5.01561
chrX	7215931	7216152	bdgdiff_TSCvsEVT.ATAC_cond1_39120	4.55619
chrX	7217110	7217262	bdgdiff_TSCvsEVT.ATAC_cond1_39121	7.1446
chrX	7219162	7219386	bdgdiff_TSCvsEVT.ATAC_cond1_39122	8.97788
chrX	7252214	7252477	bdgdiff_TSCvsEVT.ATAC_cond1_39123	24.0259
chrX	7356539	7356675	bdgdiff_TSCvsEVT.ATAC_cond1_39124	8.67013
chrX	7927266	7927534	bdgdiff_TSCvsEVT.ATAC_cond1_39125	7.06217
chrX	8042426	8042556	bdgdiff_TSCvsEVT.ATAC_cond1_39126	22.7286
chrX	8191128	8191457	bdgdiff_TSCvsEVT.ATAC_cond1_39127	8.28948
chrX	8663462	8663650	bdgdiff_TSCvsEVT.ATAC_cond1_39128	3.80833
chrX	8668893	8669122	bdgdiff_TSCvsEVT.ATAC_cond1_39129	6.92194
chrX	8692545	8692738	bdgdiff_TSCvsEVT.ATAC_cond1_39130	16.2396
chrX	8724407	8724581	bdgdiff_TSCvsEVT.ATAC_cond1_39131	14.364
chrX	8728981	8729205	bdgdiff_TSCvsEVT.ATAC_cond1_39132	4.67308
chrX	8731963	8732299	bdgdiff_TSCvsEVT.ATAC_cond1_39133	12.804
chrX	8783216	8783396	bdgdiff_TSCvsEVT.ATAC_cond1_39134	17.0715
chrX	8815553	8815681	bdgdiff_TSCvsEVT.ATAC_cond1_39135	10.5026
chrX	8845231	8845366	bdgdiff_TSCvsEVT.ATAC_cond1_39136	8.87804
chrX	8987708	8988157	bdgdiff_TSCvsEVT.ATAC_cond1_39137	15.7395
chrX	9143970	9144188	bdgdiff_TSCvsEVT.ATAC_cond1_39138	7.48734
chrX	9241064	9241246	bdgdiff_TSCvsEVT.ATAC_cond1_39139	5.40989
chrX	9242210	9242427	bdgdiff_TSCvsEVT.ATAC_cond1_39140	12.0032
chrX	9351827	9352101	bdgdiff_TSCvsEVT.ATAC_cond1_39141	6.84474
chrX	9419737	9419950	bdgdiff_TSCvsEVT.ATAC_cond1_39142	5.46902
chrX	9437927	9438054	bdgdiff_TSCvsEVT.ATAC_cond1_39143	17.9583
chrX	9439027	9439270	bdgdiff_TSCvsEVT.ATAC_cond1_39144	17.2057
chrX	9471646	9471855	bdgdiff_TSCvsEVT.ATAC_cond1_39145	13.7753
chrX	9492894	9493258	bdgdiff_TSCvsEVT.ATAC_cond1_39146	10.9807
chrX	9587217	9587357	bdgdiff_TSCvsEVT.ATAC_cond1_39147	10.3614
chrX	9600793	9600983	bdgdiff_TSCvsEVT.ATAC_cond1_39148	13.1116
chrX	9707516	9707688	bdgdiff_TSCvsEVT.ATAC_cond1_39149	7.66552
chrX	9785946	9786112	bdgdiff_TSCvsEVT.ATAC_cond1_39150	5.84388
chrX	9797115	9797310	bdgdiff_TSCvsEVT.ATAC_cond1_39151	4.58928
chrX	9842686	9842952	bdgdiff_TSCvsEVT.ATAC_cond1_39152	14.5941
chrX	9853377	9853649	bdgdiff_TSCvsEVT.ATAC_cond1_39153	15.0895
chrX	9873464	9873661	bdgdiff_TSCvsEVT.ATAC_cond1_39154	27.3739
chrX	9882655	9882898	bdgdiff_TSCvsEVT.ATAC_cond1_39155	8.41546
chrX	9885257	9885407	bdgdiff_TSCvsEVT.ATAC_cond1_39156	7.83664
chrX	9905403	9905580	bdgdiff_TSCvsEVT.ATAC_cond1_39157	10.4064
chrX	9906963	9907292	bdgdiff_TSCvsEVT.ATAC_cond1_39158	21.774
chrX	9995905	9996048	bdgdiff_TSCvsEVT.ATAC_cond1_39159	5.51434
chrX	9997027	9997336	bdgdiff_TSCvsEVT.ATAC_cond1_39160	8.1279
chrX	10014958	10015149	bdgdiff_TSCvsEVT.ATAC_cond1_39161	5.91069
chrX	10052120	10052274	bdgdiff_TSCvsEVT.ATAC_cond1_39162	7.59338
chrX	10083175	10083438	bdgdiff_TSCvsEVT.ATAC_cond1_39163	19.9804
chrX	10156640	10156874	bdgdiff_TSCvsEVT.ATAC_cond1_39164	4.42305
chrX	10189526	10189870	bdgdiff_TSCvsEVT.ATAC_cond1_39165	9.50907
chrX	10525550	10525680	bdgdiff_TSCvsEVT.ATAC_cond1_39166	15.4976
chrX	10555923	10556082	bdgdiff_TSCvsEVT.ATAC_cond1_39167	19.8993
chrX	10603653	10603846	bdgdiff_TSCvsEVT.ATAC_cond1_39168	13.051
chrX	10609987	10610143	bdgdiff_TSCvsEVT.ATAC_cond1_39169	4.51164
chrX	10616508	10616660	bdgdiff_TSCvsEVT.ATAC_cond1_39170	9.95054
chrX	10620545	10620687	bdgdiff_TSCvsEVT.ATAC_cond1_39171	6.45969
chrX	10744012	10744361	bdgdiff_TSCvsEVT.ATAC_cond1_39172	12.9232
chrX	10755588	10755747	bdgdiff_TSCvsEVT.ATAC_cond1_39173	7.57237
chrX	10756488	10756643	bdgdiff_TSCvsEVT.ATAC_cond1_39174	11.7961
chrX	10833639	10833793	bdgdiff_TSCvsEVT.ATAC_cond1_39175	3.94946
chrX	11111106	11111545	bdgdiff_TSCvsEVT.ATAC_cond1_39176	11.3382
chrX	11111682	11111820	bdgdiff_TSCvsEVT.ATAC_cond1_39177	14.9887
chrX	11144051	11144173	bdgdiff_TSCvsEVT.ATAC_cond1_39178	19.2721
chrX	11215257	11215392	bdgdiff_TSCvsEVT.ATAC_cond1_39179	3.7866
chrX	11381582	11381724	bdgdiff_TSCvsEVT.ATAC_cond1_39180	8.95838
chrX	11532422	11532578	bdgdiff_TSCvsEVT.ATAC_cond1_39181	4.95666
chrX	11687292	11687433	bdgdiff_TSCvsEVT.ATAC_cond1_39182	13.2729
chrX	11750187	11750323	bdgdiff_TSCvsEVT.ATAC_cond1_39183	4.28153
chrX	11757009	11757139	bdgdiff_TSCvsEVT.ATAC_cond1_39184	5.44303
chrX	11757647	11757983	bdgdiff_TSCvsEVT.ATAC_cond1_39185	15.7245
chrX	11758359	11758655	bdgdiff_TSCvsEVT.ATAC_cond1_39186	11.2716
chrX	11759411	11759621	bdgdiff_TSCvsEVT.ATAC_cond1_39187	15.8299
chrX	11787626	11787917	bdgdiff_TSCvsEVT.ATAC_cond1_39188	11.8125
chrX	11944606	11944756	bdgdiff_TSCvsEVT.ATAC_cond1_39189	6.64531
chrX	12095783	12096022	bdgdiff_TSCvsEVT.ATAC_cond1_39190	16.0825
chrX	12115486	12115656	bdgdiff_TSCvsEVT.ATAC_cond1_39191	16.9485
chrX	12138693	12138825	bdgdiff_TSCvsEVT.ATAC_cond1_39192	8.54764
chrX	12505944	12506126	bdgdiff_TSCvsEVT.ATAC_cond1_39193	7.01938
chrX	12580642	12580777	bdgdiff_TSCvsEVT.ATAC_cond1_39194	13.0653
chrX	12791211	12791391	bdgdiff_TSCvsEVT.ATAC_cond1_39195	5.69028
chrX	12947326	12947476	bdgdiff_TSCvsEVT.ATAC_cond1_39196	13.7317
chrX	12950991	12951150	bdgdiff_TSCvsEVT.ATAC_cond1_39197	6.16029
chrX	12974995	12975254	bdgdiff_TSCvsEVT.ATAC_cond1_39198	5.12889
chrX	12978372	12978556	bdgdiff_TSCvsEVT.ATAC_cond1_39199	13.6578
chrX	13028942	13029283	bdgdiff_TSCvsEVT.ATAC_cond1_39200	8.03949
chrX	13059694	13059936	bdgdiff_TSCvsEVT.ATAC_cond1_39201	18.397
chrX	13090610	13090769	bdgdiff_TSCvsEVT.ATAC_cond1_39202	5.43705
chrX	13101831	13101980	bdgdiff_TSCvsEVT.ATAC_cond1_39203	7.76912
chrX	13110904	13111065	bdgdiff_TSCvsEVT.ATAC_cond1_39204	6.32239
chrX	13179107	13179323	bdgdiff_TSCvsEVT.ATAC_cond1_39205	6.70343
chrX	13198164	13198299	bdgdiff_TSCvsEVT.ATAC_cond1_39206	7.57415
chrX	13227225	13227377	bdgdiff_TSCvsEVT.ATAC_cond1_39207	11.2074
chrX	13272497	13272719	bdgdiff_TSCvsEVT.ATAC_cond1_39208	5.10979
chrX	13343005	13343236	bdgdiff_TSCvsEVT.ATAC_cond1_39209	9.24495
chrX	13488144	13488380	bdgdiff_TSCvsEVT.ATAC_cond1_39210	18.4964
chrX	13652996	13653553	bdgdiff_TSCvsEVT.ATAC_cond1_39211	9.54362
chrX	13669415	13669587	bdgdiff_TSCvsEVT.ATAC_cond1_39212	9.79883
chrX	13688942	13689482	bdgdiff_TSCvsEVT.ATAC_cond1_39213	11.2187
chrX	13734521	13735031	bdgdiff_TSCvsEVT.ATAC_cond1_39214	7.27302
chrX	13781377	13781548	bdgdiff_TSCvsEVT.ATAC_cond1_39215	5.9575
chrX	14029686	14030092	bdgdiff_TSCvsEVT.ATAC_cond1_39216	19.7114
chrX	14095745	14095893	bdgdiff_TSCvsEVT.ATAC_cond1_39217	5.94958
chrX	14243959	14244142	bdgdiff_TSCvsEVT.ATAC_cond1_39218	12.1433
chrX	14757895	14758366	bdgdiff_TSCvsEVT.ATAC_cond1_39219	10.3751
chrX	14801205	14801475	bdgdiff_TSCvsEVT.ATAC_cond1_39220	12.6604
chrX	14848232	14848441	bdgdiff_TSCvsEVT.ATAC_cond1_39221	12.6809
chrX	14872971	14873632	bdgdiff_TSCvsEVT.ATAC_cond1_39222	10.4554
chrX	14917281	14917456	bdgdiff_TSCvsEVT.ATAC_cond1_39223	15.4449
chrX	15142302	15142496	bdgdiff_TSCvsEVT.ATAC_cond1_39224	8.65205
chrX	15269718	15269850	bdgdiff_TSCvsEVT.ATAC_cond1_39225	6.63162
chrX	15335407	15335816	bdgdiff_TSCvsEVT.ATAC_cond1_39226	14.026
chrX	15349132	15349305	bdgdiff_TSCvsEVT.ATAC_cond1_39227	5.80053
chrX	15416761	15416887	bdgdiff_TSCvsEVT.ATAC_cond1_39228	8.35636
chrX	15493155	15493432	bdgdiff_TSCvsEVT.ATAC_cond1_39229	22.4358
chrX	15493511	15493695	bdgdiff_TSCvsEVT.ATAC_cond1_39230	5.23496
chrX	15619488	15619654	bdgdiff_TSCvsEVT.ATAC_cond1_39231	6.08442
chrX	15674895	15675086	bdgdiff_TSCvsEVT.ATAC_cond1_39232	9.31524
chrX	15687209	15687340	bdgdiff_TSCvsEVT.ATAC_cond1_39233	4.66335
chrX	15790095	15790562	bdgdiff_TSCvsEVT.ATAC_cond1_39234	6.61517
chrX	15854744	15855155	bdgdiff_TSCvsEVT.ATAC_cond1_39235	5.76032
chrX	16123318	16123508	bdgdiff_TSCvsEVT.ATAC_cond1_39236	5.93155
chrX	16436701	16436841	bdgdiff_TSCvsEVT.ATAC_cond1_39237	10.4833
chrX	16719245	16719907	bdgdiff_TSCvsEVT.ATAC_cond1_39238	6.59531
chrX	16786123	16786334	bdgdiff_TSCvsEVT.ATAC_cond1_39239	14.0137
chrX	16870332	16870454	bdgdiff_TSCvsEVT.ATAC_cond1_39240	3.76505
chrX	16946498	16946697	bdgdiff_TSCvsEVT.ATAC_cond1_39241	10.0713
chrX	17183684	17183832	bdgdiff_TSCvsEVT.ATAC_cond1_39242	7.21046
chrX	17374941	17375231	bdgdiff_TSCvsEVT.ATAC_cond1_39243	15.7739
chrX	17435429	17435674	bdgdiff_TSCvsEVT.ATAC_cond1_39244	12.4136
chrX	17464276	17464447	bdgdiff_TSCvsEVT.ATAC_cond1_39245	4.6229
chrX	17522295	17522432	bdgdiff_TSCvsEVT.ATAC_cond1_39246	12.1917
chrX	17526224	17526444	bdgdiff_TSCvsEVT.ATAC_cond1_39247	3.80188
chrX	17614312	17614435	bdgdiff_TSCvsEVT.ATAC_cond1_39248	6.19311
chrX	17789158	17789283	bdgdiff_TSCvsEVT.ATAC_cond1_39249	14.2187
chrX	18425238	18425409	bdgdiff_TSCvsEVT.ATAC_cond1_39250	7.87352
chrX	18467057	18467321	bdgdiff_TSCvsEVT.ATAC_cond1_39251	10.5033
chrX	18620410	18620606	bdgdiff_TSCvsEVT.ATAC_cond1_39252	6.90377
chrX	18676593	18676715	bdgdiff_TSCvsEVT.ATAC_cond1_39253	11.9288
chrX	18793737	18793965	bdgdiff_TSCvsEVT.ATAC_cond1_39254	8.61124
chrX	18883282	18883502	bdgdiff_TSCvsEVT.ATAC_cond1_39255	7.05457
chrX	18886883	18887078	bdgdiff_TSCvsEVT.ATAC_cond1_39256	5.83421
chrX	18896344	18896684	bdgdiff_TSCvsEVT.ATAC_cond1_39257	20.6833
chrX	18984110	18984269	bdgdiff_TSCvsEVT.ATAC_cond1_39258	4.78545
chrX	18984868	18985056	bdgdiff_TSCvsEVT.ATAC_cond1_39259	16.6099
chrX	19343865	19344193	bdgdiff_TSCvsEVT.ATAC_cond1_39260	5.99934
chrX	19382885	19383005	bdgdiff_TSCvsEVT.ATAC_cond1_39261	4.99728
chrX	19446492	19446730	bdgdiff_TSCvsEVT.ATAC_cond1_39262	7.10212
chrX	19515261	19515442	bdgdiff_TSCvsEVT.ATAC_cond1_39263	4.12316
chrX	19670906	19671073	bdgdiff_TSCvsEVT.ATAC_cond1_39264	12.4432
chrX	19673539	19673671	bdgdiff_TSCvsEVT.ATAC_cond1_39265	6.77714
chrX	19789953	19790100	bdgdiff_TSCvsEVT.ATAC_cond1_39266	6.52389
chrX	19802634	19802778	bdgdiff_TSCvsEVT.ATAC_cond1_39267	10.1563
chrX	19814413	19814533	bdgdiff_TSCvsEVT.ATAC_cond1_39268	10.0297
chrX	19823129	19823308	bdgdiff_TSCvsEVT.ATAC_cond1_39269	6.12759
chrX	19828419	19828579	bdgdiff_TSCvsEVT.ATAC_cond1_39270	28.1114
chrX	19829932	19830227	bdgdiff_TSCvsEVT.ATAC_cond1_39271	15.1398
chrX	19840952	19841102	bdgdiff_TSCvsEVT.ATAC_cond1_39272	5.04691
chrX	19852174	19852312	bdgdiff_TSCvsEVT.ATAC_cond1_39273	7.27708
chrX	19990610	19990863	bdgdiff_TSCvsEVT.ATAC_cond1_39274	4.5563
chrX	19990990	19991340	bdgdiff_TSCvsEVT.ATAC_cond1_39275	12.8285
chrX	20116815	20117034	bdgdiff_TSCvsEVT.ATAC_cond1_39276	4.47796
chrX	20141929	20142077	bdgdiff_TSCvsEVT.ATAC_cond1_39277	4.56625
chrX	20159889	20160063	bdgdiff_TSCvsEVT.ATAC_cond1_39278	14.5636
chrX	20253029	20253245	bdgdiff_TSCvsEVT.ATAC_cond1_39279	8.75109
chrX	20266886	20267136	bdgdiff_TSCvsEVT.ATAC_cond1_39280	4.75472
chrX	20268140	20268481	bdgdiff_TSCvsEVT.ATAC_cond1_39281	6.77095
chrX	20280701	20280854	bdgdiff_TSCvsEVT.ATAC_cond1_39282	11.6347
chrX	20300925	20301052	bdgdiff_TSCvsEVT.ATAC_cond1_39283	22.2495
chrX	20397669	20397875	bdgdiff_TSCvsEVT.ATAC_cond1_39284	11.3759
chrX	20398665	20398790	bdgdiff_TSCvsEVT.ATAC_cond1_39285	6.28628
chrX	20477342	20477605	bdgdiff_TSCvsEVT.ATAC_cond1_39286	14.9794
chrX	20478203	20478427	bdgdiff_TSCvsEVT.ATAC_cond1_39287	8.66348
chrX	20519234	20519613	bdgdiff_TSCvsEVT.ATAC_cond1_39288	19.9802
chrX	20585714	20586084	bdgdiff_TSCvsEVT.ATAC_cond1_39289	32.7848
chrX	20608435	20608584	bdgdiff_TSCvsEVT.ATAC_cond1_39290	9.55395
chrX	20616989	20617194	bdgdiff_TSCvsEVT.ATAC_cond1_39291	12.2233
chrX	20712870	20713012	bdgdiff_TSCvsEVT.ATAC_cond1_39292	7.62372
chrX	20771533	20771702	bdgdiff_TSCvsEVT.ATAC_cond1_39293	15.5104
chrX	21166710	21166841	bdgdiff_TSCvsEVT.ATAC_cond1_39294	25.1614
chrX	21354833	21354982	bdgdiff_TSCvsEVT.ATAC_cond1_39295	13.1991
chrX	21374057	21374233	bdgdiff_TSCvsEVT.ATAC_cond1_39296	6.51709
chrX	21374558	21374789	bdgdiff_TSCvsEVT.ATAC_cond1_39297	5.39532
chrX	21419809	21420059	bdgdiff_TSCvsEVT.ATAC_cond1_39298	9.37267
chrX	21484149	21484280	bdgdiff_TSCvsEVT.ATAC_cond1_39299	6.32703
chrX	21686714	21686973	bdgdiff_TSCvsEVT.ATAC_cond1_39300	13.9638
chrX	21687068	21687218	bdgdiff_TSCvsEVT.ATAC_cond1_39301	15.3343
chrX	21734227	21734451	bdgdiff_TSCvsEVT.ATAC_cond1_39302	5.47017
chrX	21771176	21771314	bdgdiff_TSCvsEVT.ATAC_cond1_39303	12.9045
chrX	21808289	21808469	bdgdiff_TSCvsEVT.ATAC_cond1_39304	9.63863
chrX	21822000	21822233	bdgdiff_TSCvsEVT.ATAC_cond1_39305	11.3856
chrX	21839385	21839692	bdgdiff_TSCvsEVT.ATAC_cond1_39306	4.68097
chrX	21934510	21934732	bdgdiff_TSCvsEVT.ATAC_cond1_39307	13.5281
chrX	21940517	21941103	bdgdiff_TSCvsEVT.ATAC_cond1_39308	10.7607
chrX	21972772	21972900	bdgdiff_TSCvsEVT.ATAC_cond1_39309	5.14329
chrX	21973299	21973555	bdgdiff_TSCvsEVT.ATAC_cond1_39310	21.6592
chrX	22134808	22134956	bdgdiff_TSCvsEVT.ATAC_cond1_39311	7.59828
chrX	22192718	22192929	bdgdiff_TSCvsEVT.ATAC_cond1_39312	7.84285
chrX	22652681	22652838	bdgdiff_TSCvsEVT.ATAC_cond1_39313	5.80064
chrX	22937820	22937985	bdgdiff_TSCvsEVT.ATAC_cond1_39314	6.90276
chrX	23318078	23318436	bdgdiff_TSCvsEVT.ATAC_cond1_39315	11.7459
chrX	23494881	23495063	bdgdiff_TSCvsEVT.ATAC_cond1_39316	8.06188
chrX	23504321	23504446	bdgdiff_TSCvsEVT.ATAC_cond1_39317	4.70287
chrX	23660215	23660413	bdgdiff_TSCvsEVT.ATAC_cond1_39318	7.50314
chrX	23700007	23700158	bdgdiff_TSCvsEVT.ATAC_cond1_39319	10.1775
chrX	23743043	23743544	bdgdiff_TSCvsEVT.ATAC_cond1_39320	8.61697
chrX	23782945	23783172	bdgdiff_TSCvsEVT.ATAC_cond1_39321	5.373
chrX	23907615	23908053	bdgdiff_TSCvsEVT.ATAC_cond1_39322	7.37143
chrX	23977863	23978003	bdgdiff_TSCvsEVT.ATAC_cond1_39323	19.2761
chrX	23999348	23999563	bdgdiff_TSCvsEVT.ATAC_cond1_39324	10.0001
chrX	24081658	24082067	bdgdiff_TSCvsEVT.ATAC_cond1_39325	5.89019
chrX	24093969	24094184	bdgdiff_TSCvsEVT.ATAC_cond1_39326	5.61528
chrX	24100812	24100958	bdgdiff_TSCvsEVT.ATAC_cond1_39327	16.2596
chrX	24125149	24125349	bdgdiff_TSCvsEVT.ATAC_cond1_39328	5.9732
chrX	24133326	24133459	bdgdiff_TSCvsEVT.ATAC_cond1_39329	12.5221
chrX	24153239	24153454	bdgdiff_TSCvsEVT.ATAC_cond1_39330	26.9497
chrX	24465065	24465296	bdgdiff_TSCvsEVT.ATAC_cond1_39331	10.1069
chrX	24647310	24647518	bdgdiff_TSCvsEVT.ATAC_cond1_39332	10.0309
chrX	24693478	24693960	bdgdiff_TSCvsEVT.ATAC_cond1_39333	6.99365
chrX	24870218	24870354	bdgdiff_TSCvsEVT.ATAC_cond1_39334	3.80137
chrX	24995526	24995685	bdgdiff_TSCvsEVT.ATAC_cond1_39335	12.2872
chrX	25007125	25007288	bdgdiff_TSCvsEVT.ATAC_cond1_39336	8.55592
chrX	25015930	25016057	bdgdiff_TSCvsEVT.ATAC_cond1_39337	4.76615
chrX	25020940	25021114	bdgdiff_TSCvsEVT.ATAC_cond1_39338	9.7038
chrX	25427978	25428170	bdgdiff_TSCvsEVT.ATAC_cond1_39339	10.1643
chrX	25726671	25726807	bdgdiff_TSCvsEVT.ATAC_cond1_39340	7.35799
chrX	25968948	25969282	bdgdiff_TSCvsEVT.ATAC_cond1_39341	10.5277
chrX	26286862	26287139	bdgdiff_TSCvsEVT.ATAC_cond1_39342	17.3702
chrX	26525836	26525991	bdgdiff_TSCvsEVT.ATAC_cond1_39343	5.48056
chrX	26557626	26557752	bdgdiff_TSCvsEVT.ATAC_cond1_39344	13.0125
chrX	26653709	26654034	bdgdiff_TSCvsEVT.ATAC_cond1_39345	11.7134
chrX	26783589	26783772	bdgdiff_TSCvsEVT.ATAC_cond1_39346	13.7965
chrX	26918717	26918907	bdgdiff_TSCvsEVT.ATAC_cond1_39347	15.0485
chrX	27077110	27077259	bdgdiff_TSCvsEVT.ATAC_cond1_39348	5.873
chrX	27087320	27087517	bdgdiff_TSCvsEVT.ATAC_cond1_39349	10.1196
chrX	27115692	27115953	bdgdiff_TSCvsEVT.ATAC_cond1_39350	6.51168
chrX	27251504	27251643	bdgdiff_TSCvsEVT.ATAC_cond1_39351	19.886
chrX	27336657	27336802	bdgdiff_TSCvsEVT.ATAC_cond1_39352	27.2618
chrX	27380442	27380679	bdgdiff_TSCvsEVT.ATAC_cond1_39353	8.85469
chrX	27398949	27399145	bdgdiff_TSCvsEVT.ATAC_cond1_39354	9.88978
chrX	27419829	27419996	bdgdiff_TSCvsEVT.ATAC_cond1_39355	8.97172
chrX	27555668	27555821	bdgdiff_TSCvsEVT.ATAC_cond1_39356	4.19726
chrX	27565895	27566315	bdgdiff_TSCvsEVT.ATAC_cond1_39357	10.393
chrX	27592120	27592310	bdgdiff_TSCvsEVT.ATAC_cond1_39358	5.11427
chrX	27631877	27632018	bdgdiff_TSCvsEVT.ATAC_cond1_39359	11.6381
chrX	27813496	27813739	bdgdiff_TSCvsEVT.ATAC_cond1_39360	10.9266
chrX	27840266	27840413	bdgdiff_TSCvsEVT.ATAC_cond1_39361	7.84226
chrX	27987825	27988299	bdgdiff_TSCvsEVT.ATAC_cond1_39362	20.7013
chrX	28177331	28177499	bdgdiff_TSCvsEVT.ATAC_cond1_39363	10.1255
chrX	28398473	28398618	bdgdiff_TSCvsEVT.ATAC_cond1_39364	25.1316
chrX	28549919	28550095	bdgdiff_TSCvsEVT.ATAC_cond1_39365	12.3642
chrX	28659327	28659542	bdgdiff_TSCvsEVT.ATAC_cond1_39366	5.95031
chrX	28847599	28847752	bdgdiff_TSCvsEVT.ATAC_cond1_39367	9.62452
chrX	29058617	29058819	bdgdiff_TSCvsEVT.ATAC_cond1_39368	12.8928
chrX	29066574	29066894	bdgdiff_TSCvsEVT.ATAC_cond1_39369	8.61956
chrX	29309254	29309549	bdgdiff_TSCvsEVT.ATAC_cond1_39370	5.11434
chrX	29315979	29316135	bdgdiff_TSCvsEVT.ATAC_cond1_39371	23.421
chrX	29478775	29478913	bdgdiff_TSCvsEVT.ATAC_cond1_39372	10.0477
chrX	29914062	29914228	bdgdiff_TSCvsEVT.ATAC_cond1_39373	10.8199
chrX	30036471	30036667	bdgdiff_TSCvsEVT.ATAC_cond1_39374	4.35709
chrX	30066853	30067037	bdgdiff_TSCvsEVT.ATAC_cond1_39375	13.1057
chrX	30149463	30149585	bdgdiff_TSCvsEVT.ATAC_cond1_39376	4.7913
chrX	30215354	30215602	bdgdiff_TSCvsEVT.ATAC_cond1_39377	23.5631
chrX	30652899	30653457	bdgdiff_TSCvsEVT.ATAC_cond1_39378	8.04549
chrX	30661522	30661682	bdgdiff_TSCvsEVT.ATAC_cond1_39379	7.66054
chrX	30735888	30736067	bdgdiff_TSCvsEVT.ATAC_cond1_39380	4.84341
chrX	30889244	30889761	bdgdiff_TSCvsEVT.ATAC_cond1_39381	5.79485
chrX	30938347	30938501	bdgdiff_TSCvsEVT.ATAC_cond1_39382	4.83306
chrX	31037021	31037175	bdgdiff_TSCvsEVT.ATAC_cond1_39383	5.68637
chrX	31219279	31219409	bdgdiff_TSCvsEVT.ATAC_cond1_39384	10.4598
chrX	31266679	31267060	bdgdiff_TSCvsEVT.ATAC_cond1_39385	6.16354
chrX	31279408	31279699	bdgdiff_TSCvsEVT.ATAC_cond1_39386	7.44426
chrX	31353160	31353405	bdgdiff_TSCvsEVT.ATAC_cond1_39387	11.4452
chrX	31374884	31375068	bdgdiff_TSCvsEVT.ATAC_cond1_39388	17.9674
chrX	31776849	31777070	bdgdiff_TSCvsEVT.ATAC_cond1_39389	6.93254
chrX	31862907	31863316	bdgdiff_TSCvsEVT.ATAC_cond1_39390	6.53983
chrX	32185197	32185432	bdgdiff_TSCvsEVT.ATAC_cond1_39391	7.3502
chrX	32528582	32528708	bdgdiff_TSCvsEVT.ATAC_cond1_39392	5.75134
chrX	33160354	33160498	bdgdiff_TSCvsEVT.ATAC_cond1_39393	13.5279
chrX	33434459	33434789	bdgdiff_TSCvsEVT.ATAC_cond1_39394	6.61197
chrX	33465254	33465397	bdgdiff_TSCvsEVT.ATAC_cond1_39395	13.4166
chrX	33725722	33726106	bdgdiff_TSCvsEVT.ATAC_cond1_39396	17.0097
chrX	33741898	33742186	bdgdiff_TSCvsEVT.ATAC_cond1_39397	8.89426
chrX	33907084	33907290	bdgdiff_TSCvsEVT.ATAC_cond1_39398	23.72
chrX	33909027	33909149	bdgdiff_TSCvsEVT.ATAC_cond1_39399	9.91781
chrX	34058284	34058413	bdgdiff_TSCvsEVT.ATAC_cond1_39400	4.38932
chrX	34415222	34415579	bdgdiff_TSCvsEVT.ATAC_cond1_39401	8.70476
chrX	34426445	34426574	bdgdiff_TSCvsEVT.ATAC_cond1_39402	9.47469
chrX	34656945	34657149	bdgdiff_TSCvsEVT.ATAC_cond1_39403	6.64972
chrX	34657289	34657643	bdgdiff_TSCvsEVT.ATAC_cond1_39404	12.3453
chrX	35076218	35076372	bdgdiff_TSCvsEVT.ATAC_cond1_39405	11.7083
chrX	35359230	35359542	bdgdiff_TSCvsEVT.ATAC_cond1_39406	8.41334
chrX	35381037	35381520	bdgdiff_TSCvsEVT.ATAC_cond1_39407	30.4855
chrX	35383077	35383301	bdgdiff_TSCvsEVT.ATAC_cond1_39408	11.8372
chrX	35432709	35432900	bdgdiff_TSCvsEVT.ATAC_cond1_39409	4.23195
chrX	35686890	35687121	bdgdiff_TSCvsEVT.ATAC_cond1_39410	16.2016
chrX	35711296	35711736	bdgdiff_TSCvsEVT.ATAC_cond1_39411	12.7187
chrX	35785448	35785578	bdgdiff_TSCvsEVT.ATAC_cond1_39412	22.3599
chrX	35798337	35798533	bdgdiff_TSCvsEVT.ATAC_cond1_39413	13.167
chrX	35919544	35919957	bdgdiff_TSCvsEVT.ATAC_cond1_39414	19.4991
chrX	36216753	36216875	bdgdiff_TSCvsEVT.ATAC_cond1_39415	5.30489
chrX	36337887	36338013	bdgdiff_TSCvsEVT.ATAC_cond1_39416	13.5341
chrX	36662165	36662377	bdgdiff_TSCvsEVT.ATAC_cond1_39417	9.57539
chrX	36957434	36957680	bdgdiff_TSCvsEVT.ATAC_cond1_39418	8.07318
chrX	36985435	36985584	bdgdiff_TSCvsEVT.ATAC_cond1_39419	8.38171
chrX	37320837	37321131	bdgdiff_TSCvsEVT.ATAC_cond1_39420	23.7592
chrX	37349153	37349421	bdgdiff_TSCvsEVT.ATAC_cond1_39421	7.43128
chrX	37390738	37390927	bdgdiff_TSCvsEVT.ATAC_cond1_39422	5.0271
chrX	37455065	37455201	bdgdiff_TSCvsEVT.ATAC_cond1_39423	4.464
chrX	37553692	37553980	bdgdiff_TSCvsEVT.ATAC_cond1_39424	10.4671
chrX	37572389	37572547	bdgdiff_TSCvsEVT.ATAC_cond1_39425	9.3921
chrX	37644487	37644614	bdgdiff_TSCvsEVT.ATAC_cond1_39426	21.6044
chrX	37685699	37686103	bdgdiff_TSCvsEVT.ATAC_cond1_39427	7.45433
chrX	37847464	37847679	bdgdiff_TSCvsEVT.ATAC_cond1_39428	7.63946
chrX	38175247	38175410	bdgdiff_TSCvsEVT.ATAC_cond1_39429	5.50652
chrX	38327156	38327765	bdgdiff_TSCvsEVT.ATAC_cond1_39430	11.5935
chrX	38459922	38460050	bdgdiff_TSCvsEVT.ATAC_cond1_39431	6.08355
chrX	39073235	39073425	bdgdiff_TSCvsEVT.ATAC_cond1_39432	9.59879
chrX	39507130	39507330	bdgdiff_TSCvsEVT.ATAC_cond1_39433	13.7382
chrX	39599364	39599534	bdgdiff_TSCvsEVT.ATAC_cond1_39434	4.24249
chrX	39605212	39605519	bdgdiff_TSCvsEVT.ATAC_cond1_39435	6.93
chrX	39730637	39730959	bdgdiff_TSCvsEVT.ATAC_cond1_39436	5.90745
chrX	39757874	39758165	bdgdiff_TSCvsEVT.ATAC_cond1_39437	5.5695
chrX	39759766	39759937	bdgdiff_TSCvsEVT.ATAC_cond1_39438	6.94087
chrX	39766205	39766327	bdgdiff_TSCvsEVT.ATAC_cond1_39439	7.36145
chrX	39808482	39808672	bdgdiff_TSCvsEVT.ATAC_cond1_39440	4.00259
chrX	39828070	39828251	bdgdiff_TSCvsEVT.ATAC_cond1_39441	7.27528
chrX	39908193	39908550	bdgdiff_TSCvsEVT.ATAC_cond1_39442	7.32849
chrX	39969065	39969278	bdgdiff_TSCvsEVT.ATAC_cond1_39443	9.32439
chrX	39975509	39975708	bdgdiff_TSCvsEVT.ATAC_cond1_39444	6.47569
chrX	39984396	39984540	bdgdiff_TSCvsEVT.ATAC_cond1_39445	9.69184
chrX	40006112	40006405	bdgdiff_TSCvsEVT.ATAC_cond1_39446	11.2416
chrX	40062619	40062774	bdgdiff_TSCvsEVT.ATAC_cond1_39447	8.93504
chrX	40109051	40109194	bdgdiff_TSCvsEVT.ATAC_cond1_39448	4.74064
chrX	40262333	40262558	bdgdiff_TSCvsEVT.ATAC_cond1_39449	10.5111
chrX	40273367	40273539	bdgdiff_TSCvsEVT.ATAC_cond1_39450	5.92928
chrX	40278871	40279127	bdgdiff_TSCvsEVT.ATAC_cond1_39451	7.98799
chrX	40298210	40298457	bdgdiff_TSCvsEVT.ATAC_cond1_39452	7.55032
chrX	40300359	40300537	bdgdiff_TSCvsEVT.ATAC_cond1_39453	4.74565
chrX	40414354	40414666	bdgdiff_TSCvsEVT.ATAC_cond1_39454	12.778
chrX	40474163	40474326	bdgdiff_TSCvsEVT.ATAC_cond1_39455	4.17009
chrX	40580884	40581029	bdgdiff_TSCvsEVT.ATAC_cond1_39456	7.53666
chrX	40735719	40735977	bdgdiff_TSCvsEVT.ATAC_cond1_39457	9.2689
chrX	41276248	41276432	bdgdiff_TSCvsEVT.ATAC_cond1_39458	6.71982
chrX	41302344	41302583	bdgdiff_TSCvsEVT.ATAC_cond1_39459	13.1736
chrX	41330475	41330616	bdgdiff_TSCvsEVT.ATAC_cond1_39460	6.5901
chrX	41334981	41335124	bdgdiff_TSCvsEVT.ATAC_cond1_39461	7.40477
chrX	41381725	41381983	bdgdiff_TSCvsEVT.ATAC_cond1_39462	6.21615
chrX	41472314	41472590	bdgdiff_TSCvsEVT.ATAC_cond1_39463	7.02847
chrX	41542205	41542344	bdgdiff_TSCvsEVT.ATAC_cond1_39464	4.76694
chrX	41621450	41621643	bdgdiff_TSCvsEVT.ATAC_cond1_39465	8.34188
chrX	41823060	41823204	bdgdiff_TSCvsEVT.ATAC_cond1_39466	6.53833
chrX	41956205	41956348	bdgdiff_TSCvsEVT.ATAC_cond1_39467	6.8568
chrX	41971496	41971652	bdgdiff_TSCvsEVT.ATAC_cond1_39468	8.36575
chrX	42195547	42195825	bdgdiff_TSCvsEVT.ATAC_cond1_39469	8.68181
chrX	42273532	42273729	bdgdiff_TSCvsEVT.ATAC_cond1_39470	6.58594
chrX	43176802	43176927	bdgdiff_TSCvsEVT.ATAC_cond1_39471	7.04566
chrX	43218267	43218456	bdgdiff_TSCvsEVT.ATAC_cond1_39472	22.1525
chrX	43380818	43380955	bdgdiff_TSCvsEVT.ATAC_cond1_39473	5.04788
chrX	43474377	43474562	bdgdiff_TSCvsEVT.ATAC_cond1_39474	7.07376
chrX	43617182	43617387	bdgdiff_TSCvsEVT.ATAC_cond1_39475	6.09788
chrX	44039675	44039840	bdgdiff_TSCvsEVT.ATAC_cond1_39476	5.49618
chrX	44542787	44543072	bdgdiff_TSCvsEVT.ATAC_cond1_39477	3.73441
chrX	44705900	44706099	bdgdiff_TSCvsEVT.ATAC_cond1_39478	10.6703
chrX	44817129	44817303	bdgdiff_TSCvsEVT.ATAC_cond1_39479	11.0023
chrX	44843893	44844033	bdgdiff_TSCvsEVT.ATAC_cond1_39480	7.62916
chrX	44872408	44873059	bdgdiff_TSCvsEVT.ATAC_cond1_39481	7.89388
chrX	44953886	44954012	bdgdiff_TSCvsEVT.ATAC_cond1_39482	6.13677
chrX	44975709	44975966	bdgdiff_TSCvsEVT.ATAC_cond1_39483	31.7836
chrX	45000525	45000853	bdgdiff_TSCvsEVT.ATAC_cond1_39484	7.47708
chrX	45632466	45632643	bdgdiff_TSCvsEVT.ATAC_cond1_39485	6.6634
chrX	45743172	45743330	bdgdiff_TSCvsEVT.ATAC_cond1_39486	5.7044
chrX	45824536	45824735	bdgdiff_TSCvsEVT.ATAC_cond1_39487	7.55148
chrX	45850857	45850999	bdgdiff_TSCvsEVT.ATAC_cond1_39488	9.81094
chrX	45945749	45946091	bdgdiff_TSCvsEVT.ATAC_cond1_39489	11.1001
chrX	46228890	46229095	bdgdiff_TSCvsEVT.ATAC_cond1_39490	7.4752
chrX	46260609	46260849	bdgdiff_TSCvsEVT.ATAC_cond1_39491	8.64384
chrX	46262301	46262498	bdgdiff_TSCvsEVT.ATAC_cond1_39492	7.22427
chrX	46294401	46294534	bdgdiff_TSCvsEVT.ATAC_cond1_39493	5.28893
chrX	46325604	46325776	bdgdiff_TSCvsEVT.ATAC_cond1_39494	16.8976
chrX	46333592	46333719	bdgdiff_TSCvsEVT.ATAC_cond1_39495	4.41522
chrX	46372985	46373128	bdgdiff_TSCvsEVT.ATAC_cond1_39496	14.9687
chrX	46759123	46759564	bdgdiff_TSCvsEVT.ATAC_cond1_39497	12.7408
chrX	46812545	46812687	bdgdiff_TSCvsEVT.ATAC_cond1_39498	4.27211
chrX	46819328	46819469	bdgdiff_TSCvsEVT.ATAC_cond1_39499	8.33084
chrX	46820400	46820787	bdgdiff_TSCvsEVT.ATAC_cond1_39500	11.1836
chrX	46836741	46837108	bdgdiff_TSCvsEVT.ATAC_cond1_39501	12.094
chrX	46903788	46903917	bdgdiff_TSCvsEVT.ATAC_cond1_39502	10.6755
chrX	46912296	46912499	bdgdiff_TSCvsEVT.ATAC_cond1_39503	5.64913
chrX	46953780	46953974	bdgdiff_TSCvsEVT.ATAC_cond1_39504	5.34496
chrX	46963614	46963834	bdgdiff_TSCvsEVT.ATAC_cond1_39505	6.48267
chrX	46978682	46978821	bdgdiff_TSCvsEVT.ATAC_cond1_39506	7.50216
chrX	47145074	47145211	bdgdiff_TSCvsEVT.ATAC_cond1_39507	4.53626
chrX	47190677	47190853	bdgdiff_TSCvsEVT.ATAC_cond1_39508	4.84313
chrX	47193740	47193874	bdgdiff_TSCvsEVT.ATAC_cond1_39509	4.25839
chrX	47321548	47321684	bdgdiff_TSCvsEVT.ATAC_cond1_39510	4.44839
chrX	47362045	47362364	bdgdiff_TSCvsEVT.ATAC_cond1_39511	10.289
chrX	47483099	47483226	bdgdiff_TSCvsEVT.ATAC_cond1_39512	5.55449
chrX	47523465	47523638	bdgdiff_TSCvsEVT.ATAC_cond1_39513	6.03226
chrX	47582160	47582434	bdgdiff_TSCvsEVT.ATAC_cond1_39514	8.19845
chrX	47619942	47620062	bdgdiff_TSCvsEVT.ATAC_cond1_39515	4.7556
chrX	47623794	47623954	bdgdiff_TSCvsEVT.ATAC_cond1_39516	6.49792
chrX	47645621	47645777	bdgdiff_TSCvsEVT.ATAC_cond1_39517	4.48055
chrX	47650525	47650886	bdgdiff_TSCvsEVT.ATAC_cond1_39518	7.13843
chrX	47650963	47651129	bdgdiff_TSCvsEVT.ATAC_cond1_39519	7.71623
chrX	47658669	47658878	bdgdiff_TSCvsEVT.ATAC_cond1_39520	4.57515
chrX	47712855	47713009	bdgdiff_TSCvsEVT.ATAC_cond1_39521	25.4367
chrX	48487437	48487680	bdgdiff_TSCvsEVT.ATAC_cond1_39522	8.48773
chrX	48521644	48521795	bdgdiff_TSCvsEVT.ATAC_cond1_39523	8.19614
chrX	48696487	48696703	bdgdiff_TSCvsEVT.ATAC_cond1_39524	5.23316
chrX	48753742	48753871	bdgdiff_TSCvsEVT.ATAC_cond1_39525	3.46529
chrX	48801828	48802009	bdgdiff_TSCvsEVT.ATAC_cond1_39526	6.36509
chrX	48802319	48802474	bdgdiff_TSCvsEVT.ATAC_cond1_39527	4.94581
chrX	48891611	48891859	bdgdiff_TSCvsEVT.ATAC_cond1_39528	7.0247
chrX	48897722	48897854	bdgdiff_TSCvsEVT.ATAC_cond1_39529	6.02149
chrX	48911948	48912127	bdgdiff_TSCvsEVT.ATAC_cond1_39530	5.98041
chrX	48917221	48917418	bdgdiff_TSCvsEVT.ATAC_cond1_39531	5.02444
chrX	48919049	48919187	bdgdiff_TSCvsEVT.ATAC_cond1_39532	6.19345
chrX	48961940	48962103	bdgdiff_TSCvsEVT.ATAC_cond1_39533	5.66588
chrX	49029945	49030148	bdgdiff_TSCvsEVT.ATAC_cond1_39534	10.8859
chrX	49040023	49040223	bdgdiff_TSCvsEVT.ATAC_cond1_39535	6.58894
chrX	49058948	49059072	bdgdiff_TSCvsEVT.ATAC_cond1_39536	6.42281
chrX	49073985	49074119	bdgdiff_TSCvsEVT.ATAC_cond1_39537	6.3976
chrX	49163806	49164011	bdgdiff_TSCvsEVT.ATAC_cond1_39538	4.42614
chrX	49184585	49184831	bdgdiff_TSCvsEVT.ATAC_cond1_39539	8.14642
chrX	49190917	49191083	bdgdiff_TSCvsEVT.ATAC_cond1_39540	5.47087
chrX	49191259	49191497	bdgdiff_TSCvsEVT.ATAC_cond1_39541	6.24428
chrX	49231052	49231204	bdgdiff_TSCvsEVT.ATAC_cond1_39542	5.84227
chrX	49235545	49235705	bdgdiff_TSCvsEVT.ATAC_cond1_39543	4.45445
chrX	49268964	49269408	bdgdiff_TSCvsEVT.ATAC_cond1_39544	12.4918
chrX	49269609	49269817	bdgdiff_TSCvsEVT.ATAC_cond1_39545	5.65451
chrX	49291973	49292148	bdgdiff_TSCvsEVT.ATAC_cond1_39546	8.82693
chrX	49861200	49861336	bdgdiff_TSCvsEVT.ATAC_cond1_39547	15.0675
chrX	49879322	49879468	bdgdiff_TSCvsEVT.ATAC_cond1_39548	5.10867
chrX	49884394	49884540	bdgdiff_TSCvsEVT.ATAC_cond1_39549	4.34608
chrX	49922408	49922653	bdgdiff_TSCvsEVT.ATAC_cond1_39550	4.48039
chrX	50054203	50054437	bdgdiff_TSCvsEVT.ATAC_cond1_39551	6.38552
chrX	50202768	50202889	bdgdiff_TSCvsEVT.ATAC_cond1_39552	9.7554
chrX	50402981	50403127	bdgdiff_TSCvsEVT.ATAC_cond1_39553	4.33334
chrX	50627715	50627988	bdgdiff_TSCvsEVT.ATAC_cond1_39554	5.15512
chrX	50691877	50692055	bdgdiff_TSCvsEVT.ATAC_cond1_39555	12.4834
chrX	50779818	50779994	bdgdiff_TSCvsEVT.ATAC_cond1_39556	17.5624
chrX	50979429	50979553	bdgdiff_TSCvsEVT.ATAC_cond1_39557	10.0032
chrX	51396093	51396225	bdgdiff_TSCvsEVT.ATAC_cond1_39558	3.96989
chrX	51407088	51407282	bdgdiff_TSCvsEVT.ATAC_cond1_39559	6.18783
chrX	51496533	51496716	bdgdiff_TSCvsEVT.ATAC_cond1_39560	26.1174
chrX	51848596	51848762	bdgdiff_TSCvsEVT.ATAC_cond1_39561	9.30225
chrX	51893402	51893522	bdgdiff_TSCvsEVT.ATAC_cond1_39562	5.39629
chrX	52368635	52368960	bdgdiff_TSCvsEVT.ATAC_cond1_39563	6.21828
chrX	52920770	52921077	bdgdiff_TSCvsEVT.ATAC_cond1_39564	8.76449
chrX	52921184	52921318	bdgdiff_TSCvsEVT.ATAC_cond1_39565	4.6323
chrX	52935087	52935278	bdgdiff_TSCvsEVT.ATAC_cond1_39566	5.5749
chrX	53022582	53022761	bdgdiff_TSCvsEVT.ATAC_cond1_39567	5.37136
chrX	53071722	53071872	bdgdiff_TSCvsEVT.ATAC_cond1_39568	5.06406
chrX	53075110	53075316	bdgdiff_TSCvsEVT.ATAC_cond1_39569	9.03187
chrX	53082368	53082561	bdgdiff_TSCvsEVT.ATAC_cond1_39570	4.5616
chrX	53094041	53094289	bdgdiff_TSCvsEVT.ATAC_cond1_39571	6.05351
chrX	53281178	53281372	bdgdiff_TSCvsEVT.ATAC_cond1_39572	4.36119
chrX	53281581	53281782	bdgdiff_TSCvsEVT.ATAC_cond1_39573	3.92453
chrX	53356290	53356442	bdgdiff_TSCvsEVT.ATAC_cond1_39574	13.2522
chrX	53422025	53422416	bdgdiff_TSCvsEVT.ATAC_cond1_39575	6.0424
chrX	53422594	53423226	bdgdiff_TSCvsEVT.ATAC_cond1_39576	10.2352
chrX	53434358	53434628	bdgdiff_TSCvsEVT.ATAC_cond1_39577	16.0689
chrX	53441676	53441847	bdgdiff_TSCvsEVT.ATAC_cond1_39578	19.886
chrX	53686663	53686854	bdgdiff_TSCvsEVT.ATAC_cond1_39579	8.78552
chrX	53813685	53813843	bdgdiff_TSCvsEVT.ATAC_cond1_39580	3.70753
chrX	53832010	53832170	bdgdiff_TSCvsEVT.ATAC_cond1_39581	16.2996
chrX	54440183	54440377	bdgdiff_TSCvsEVT.ATAC_cond1_39582	5.77083
chrX	54446197	54446518	bdgdiff_TSCvsEVT.ATAC_cond1_39583	9.85147
chrX	54479580	54479703	bdgdiff_TSCvsEVT.ATAC_cond1_39584	5.73816
chrX	54482364	54482509	bdgdiff_TSCvsEVT.ATAC_cond1_39585	8.88824
chrX	54530245	54530525	bdgdiff_TSCvsEVT.ATAC_cond1_39586	4.1278
chrX	54639369	54639531	bdgdiff_TSCvsEVT.ATAC_cond1_39587	6.97999
chrX	54639748	54640082	bdgdiff_TSCvsEVT.ATAC_cond1_39588	16.0362
chrX	54808816	54808947	bdgdiff_TSCvsEVT.ATAC_cond1_39589	4.54385
chrX	54841346	54841482	bdgdiff_TSCvsEVT.ATAC_cond1_39590	7.37364
chrX	55000139	55000354	bdgdiff_TSCvsEVT.ATAC_cond1_39591	6.80202
chrX	55160957	55161342	bdgdiff_TSCvsEVT.ATAC_cond1_39592	11.6622
chrX	55488495	55488678	bdgdiff_TSCvsEVT.ATAC_cond1_39593	7.91458
chrX	55657852	55658115	bdgdiff_TSCvsEVT.ATAC_cond1_39594	14.4097
chrX	55717585	55717895	bdgdiff_TSCvsEVT.ATAC_cond1_39595	5.7683
chrX	55718082	55718219	bdgdiff_TSCvsEVT.ATAC_cond1_39596	11.7615
chrX	55739119	55739258	bdgdiff_TSCvsEVT.ATAC_cond1_39597	6.96165
chrX	55818771	55818902	bdgdiff_TSCvsEVT.ATAC_cond1_39598	9.06224
chrX	55819080	55819257	bdgdiff_TSCvsEVT.ATAC_cond1_39599	6.25101
chrX	55907988	55908236	bdgdiff_TSCvsEVT.ATAC_cond1_39600	21.1296
chrX	56031506	56031782	bdgdiff_TSCvsEVT.ATAC_cond1_39601	8.3746
chrX	56089573	56089719	bdgdiff_TSCvsEVT.ATAC_cond1_39602	8.43665
chrX	56113765	56114368	bdgdiff_TSCvsEVT.ATAC_cond1_39603	22.9581
chrX	56232234	56232410	bdgdiff_TSCvsEVT.ATAC_cond1_39604	5.33973
chrX	56233735	56234015	bdgdiff_TSCvsEVT.ATAC_cond1_39605	4.86287
chrX	56248581	56248709	bdgdiff_TSCvsEVT.ATAC_cond1_39606	6.1794
chrX	56343136	56343258	bdgdiff_TSCvsEVT.ATAC_cond1_39607	13.9784
chrX	56504026	56504195	bdgdiff_TSCvsEVT.ATAC_cond1_39608	5.73981
chrX	56563499	56563857	bdgdiff_TSCvsEVT.ATAC_cond1_39609	7.01005
chrX	56588529	56588682	bdgdiff_TSCvsEVT.ATAC_cond1_39610	6.839
chrX	56746608	56746751	bdgdiff_TSCvsEVT.ATAC_cond1_39611	4.06972
chrX	56853539	56853660	bdgdiff_TSCvsEVT.ATAC_cond1_39612	8.47417
chrX	56947951	56948081	bdgdiff_TSCvsEVT.ATAC_cond1_39613	11.8343
chrX	56995497	56995771	bdgdiff_TSCvsEVT.ATAC_cond1_39614	7.11536
chrX	57083229	57083384	bdgdiff_TSCvsEVT.ATAC_cond1_39615	7.78387
chrX	57121454	57121767	bdgdiff_TSCvsEVT.ATAC_cond1_39616	11.3364
chrX	57286529	57286712	bdgdiff_TSCvsEVT.ATAC_cond1_39617	4.44462
chrX	57592239	57592393	bdgdiff_TSCvsEVT.ATAC_cond1_39618	4.67741
chrX	57592499	57592807	bdgdiff_TSCvsEVT.ATAC_cond1_39619	6.59503
chrX	57752964	57753113	bdgdiff_TSCvsEVT.ATAC_cond1_39620	12.8079
chrX	57821817	57821938	bdgdiff_TSCvsEVT.ATAC_cond1_39621	5.88617
chrX	57909645	57909855	bdgdiff_TSCvsEVT.ATAC_cond1_39622	9.85914
chrX	57910101	57910300	bdgdiff_TSCvsEVT.ATAC_cond1_39623	7.27414
chrX	63050307	63050464	bdgdiff_TSCvsEVT.ATAC_cond1_39624	8.3497
chrX	63250380	63250534	bdgdiff_TSCvsEVT.ATAC_cond1_39625	6.41091
chrX	63283471	63283615	bdgdiff_TSCvsEVT.ATAC_cond1_39626	3.93092
chrX	63351226	63351598	bdgdiff_TSCvsEVT.ATAC_cond1_39627	13.8058
chrX	63404415	63404595	bdgdiff_TSCvsEVT.ATAC_cond1_39628	18.3743
chrX	63426621	63426781	bdgdiff_TSCvsEVT.ATAC_cond1_39629	4.93987
chrX	63434151	63434757	bdgdiff_TSCvsEVT.ATAC_cond1_39630	12.8087
chrX	63488542	63488820	bdgdiff_TSCvsEVT.ATAC_cond1_39631	6.88157
chrX	63503668	63503824	bdgdiff_TSCvsEVT.ATAC_cond1_39632	16.6165
chrX	63560917	63561152	bdgdiff_TSCvsEVT.ATAC_cond1_39633	5.35945
chrX	63581508	63581701	bdgdiff_TSCvsEVT.ATAC_cond1_39634	8.36829
chrX	63755042	63755363	bdgdiff_TSCvsEVT.ATAC_cond1_39635	15.2193
chrX	64205543	64206030	bdgdiff_TSCvsEVT.ATAC_cond1_39636	9.10668
chrX	64265304	64265443	bdgdiff_TSCvsEVT.ATAC_cond1_39637	3.80756
chrX	64395265	64395443	bdgdiff_TSCvsEVT.ATAC_cond1_39638	8.34269
chrX	64885926	64886081	bdgdiff_TSCvsEVT.ATAC_cond1_39639	7.10695
chrX	64894651	64894954	bdgdiff_TSCvsEVT.ATAC_cond1_39640	16.1514
chrX	64976408	64976569	bdgdiff_TSCvsEVT.ATAC_cond1_39641	7.05114
chrX	65034642	65035111	bdgdiff_TSCvsEVT.ATAC_cond1_39642	15.8618
chrX	65197087	65197316	bdgdiff_TSCvsEVT.ATAC_cond1_39643	5.61675
chrX	65216340	65216644	bdgdiff_TSCvsEVT.ATAC_cond1_39644	24.2098
chrX	65231424	65231559	bdgdiff_TSCvsEVT.ATAC_cond1_39645	5.35161
chrX	65463606	65463828	bdgdiff_TSCvsEVT.ATAC_cond1_39646	8.58778
chrX	65534693	65534980	bdgdiff_TSCvsEVT.ATAC_cond1_39647	9.11206
chrX	65582014	65582155	bdgdiff_TSCvsEVT.ATAC_cond1_39648	8.81849
chrX	65595508	65595674	bdgdiff_TSCvsEVT.ATAC_cond1_39649	13.6891
chrX	65620180	65620387	bdgdiff_TSCvsEVT.ATAC_cond1_39650	7.76105
chrX	65667341	65667702	bdgdiff_TSCvsEVT.ATAC_cond1_39651	8.95825
chrX	65822294	65822427	bdgdiff_TSCvsEVT.ATAC_cond1_39652	5.77721
chrX	65838620	65838920	bdgdiff_TSCvsEVT.ATAC_cond1_39653	5.08562
chrX	65871954	65872208	bdgdiff_TSCvsEVT.ATAC_cond1_39654	6.51404
chrX	65986323	65986470	bdgdiff_TSCvsEVT.ATAC_cond1_39655	3.80277
chrX	66053454	66053737	bdgdiff_TSCvsEVT.ATAC_cond1_39656	15.8901
chrX	66203223	66203355	bdgdiff_TSCvsEVT.ATAC_cond1_39657	15.3615
chrX	66295326	66295506	bdgdiff_TSCvsEVT.ATAC_cond1_39658	19.5434
chrX	66437732	66438060	bdgdiff_TSCvsEVT.ATAC_cond1_39659	23.2171
chrX	66504539	66504755	bdgdiff_TSCvsEVT.ATAC_cond1_39660	13.9964
chrX	66638579	66638812	bdgdiff_TSCvsEVT.ATAC_cond1_39661	7.6035
chrX	66639191	66639419	bdgdiff_TSCvsEVT.ATAC_cond1_39662	4.52123
chrX	66728916	66729058	bdgdiff_TSCvsEVT.ATAC_cond1_39663	4.185
chrX	66750867	66751619	bdgdiff_TSCvsEVT.ATAC_cond1_39664	10.9075
chrX	67427032	67427238	bdgdiff_TSCvsEVT.ATAC_cond1_39665	4.61017
chrX	67543967	67544155	bdgdiff_TSCvsEVT.ATAC_cond1_39666	4.67667
chrX	67605371	67605588	bdgdiff_TSCvsEVT.ATAC_cond1_39667	10.0816
chrX	68018677	68018869	bdgdiff_TSCvsEVT.ATAC_cond1_39668	7.20426
chrX	68114643	68114784	bdgdiff_TSCvsEVT.ATAC_cond1_39669	5.98061
chrX	68352975	68353120	bdgdiff_TSCvsEVT.ATAC_cond1_39670	4.78469
chrX	68387922	68388092	bdgdiff_TSCvsEVT.ATAC_cond1_39671	7.11188
chrX	68396952	68397105	bdgdiff_TSCvsEVT.ATAC_cond1_39672	7.14555
chrX	68402670	68402965	bdgdiff_TSCvsEVT.ATAC_cond1_39673	15.0949
chrX	68433284	68433532	bdgdiff_TSCvsEVT.ATAC_cond1_39674	8.30276
chrX	68433867	68434020	bdgdiff_TSCvsEVT.ATAC_cond1_39675	6.27654
chrX	68454564	68454684	bdgdiff_TSCvsEVT.ATAC_cond1_39676	5.11716
chrX	68475602	68475751	bdgdiff_TSCvsEVT.ATAC_cond1_39677	5.56063
chrX	68508897	68509184	bdgdiff_TSCvsEVT.ATAC_cond1_39678	7.03651
chrX	68599273	68599534	bdgdiff_TSCvsEVT.ATAC_cond1_39679	9.14185
chrX	68634116	68634263	bdgdiff_TSCvsEVT.ATAC_cond1_39680	4.94318
chrX	68649114	68649279	bdgdiff_TSCvsEVT.ATAC_cond1_39681	6.01455
chrX	68658630	68658863	bdgdiff_TSCvsEVT.ATAC_cond1_39682	5.96941
chrX	68659412	68659630	bdgdiff_TSCvsEVT.ATAC_cond1_39683	8.38346
chrX	68675558	68675725	bdgdiff_TSCvsEVT.ATAC_cond1_39684	23.7374
chrX	68684364	68684565	bdgdiff_TSCvsEVT.ATAC_cond1_39685	6.99863
chrX	68693457	68693648	bdgdiff_TSCvsEVT.ATAC_cond1_39686	6.82151
chrX	68783382	68783687	bdgdiff_TSCvsEVT.ATAC_cond1_39687	8.106
chrX	68790043	68790260	bdgdiff_TSCvsEVT.ATAC_cond1_39688	5.89991
chrX	68827901	68828033	bdgdiff_TSCvsEVT.ATAC_cond1_39689	10.6842
chrX	68912745	68912980	bdgdiff_TSCvsEVT.ATAC_cond1_39690	10.4105
chrX	68946025	68946152	bdgdiff_TSCvsEVT.ATAC_cond1_39691	8.8811
chrX	68990033	68990225	bdgdiff_TSCvsEVT.ATAC_cond1_39692	9.3249
chrX	68999462	68999585	bdgdiff_TSCvsEVT.ATAC_cond1_39693	7.23822
chrX	69032581	69032904	bdgdiff_TSCvsEVT.ATAC_cond1_39694	15.2434
chrX	69068264	69068542	bdgdiff_TSCvsEVT.ATAC_cond1_39695	8.59769
chrX	69105123	69105322	bdgdiff_TSCvsEVT.ATAC_cond1_39696	12.5563
chrX	69107252	69107666	bdgdiff_TSCvsEVT.ATAC_cond1_39697	10.3784
chrX	69109642	69110064	bdgdiff_TSCvsEVT.ATAC_cond1_39698	12.8329
chrX	69116185	69116430	bdgdiff_TSCvsEVT.ATAC_cond1_39699	8.66928
chrX	69128610	69128735	bdgdiff_TSCvsEVT.ATAC_cond1_39700	3.94098
chrX	69134018	69134256	bdgdiff_TSCvsEVT.ATAC_cond1_39701	7.43736
chrX	69150666	69150891	bdgdiff_TSCvsEVT.ATAC_cond1_39702	4.9118
chrX	69152562	69152733	bdgdiff_TSCvsEVT.ATAC_cond1_39703	4.67013
chrX	69153436	69153653	bdgdiff_TSCvsEVT.ATAC_cond1_39704	21.2285
chrX	69165393	69165571	bdgdiff_TSCvsEVT.ATAC_cond1_39705	8.0423
chrX	69387697	69387855	bdgdiff_TSCvsEVT.ATAC_cond1_39706	6.41935
chrX	69538360	69538656	bdgdiff_TSCvsEVT.ATAC_cond1_39707	5.38936
chrX	69615868	69616112	bdgdiff_TSCvsEVT.ATAC_cond1_39708	13.4611
chrX	70033537	70033666	bdgdiff_TSCvsEVT.ATAC_cond1_39709	4.82896
chrX	70133191	70133522	bdgdiff_TSCvsEVT.ATAC_cond1_39710	8.14686
chrX	70263068	70263215	bdgdiff_TSCvsEVT.ATAC_cond1_39711	4.19723
chrX	70289856	70290040	bdgdiff_TSCvsEVT.ATAC_cond1_39712	5.65513
chrX	70424454	70424734	bdgdiff_TSCvsEVT.ATAC_cond1_39713	19.6873
chrX	70433819	70434079	bdgdiff_TSCvsEVT.ATAC_cond1_39714	6.97505
chrX	70434294	70434681	bdgdiff_TSCvsEVT.ATAC_cond1_39715	5.73327
chrX	70452398	70452540	bdgdiff_TSCvsEVT.ATAC_cond1_39716	8.23237
chrX	70454799	70455004	bdgdiff_TSCvsEVT.ATAC_cond1_39717	12.759
chrX	70455703	70455869	bdgdiff_TSCvsEVT.ATAC_cond1_39718	12.0556
chrX	70477472	70477678	bdgdiff_TSCvsEVT.ATAC_cond1_39719	13.9529
chrX	70908694	70908816	bdgdiff_TSCvsEVT.ATAC_cond1_39720	4.10073
chrX	71068544	71068709	bdgdiff_TSCvsEVT.ATAC_cond1_39721	4.40087
chrX	71095709	71095885	bdgdiff_TSCvsEVT.ATAC_cond1_39722	5.48624
chrX	71103623	71103898	bdgdiff_TSCvsEVT.ATAC_cond1_39723	19.1685
chrX	71254176	71254343	bdgdiff_TSCvsEVT.ATAC_cond1_39724	4.78434
chrX	71356801	71356942	bdgdiff_TSCvsEVT.ATAC_cond1_39725	13.9464
chrX	71622858	71623003	bdgdiff_TSCvsEVT.ATAC_cond1_39726	14.2039
chrX	71637828	71638008	bdgdiff_TSCvsEVT.ATAC_cond1_39727	11.7466
chrX	71664369	71664518	bdgdiff_TSCvsEVT.ATAC_cond1_39728	7.60475
chrX	71870889	71871028	bdgdiff_TSCvsEVT.ATAC_cond1_39729	10.3582
chrX	71911281	71911444	bdgdiff_TSCvsEVT.ATAC_cond1_39730	8.39961
chrX	71958008	71958142	bdgdiff_TSCvsEVT.ATAC_cond1_39731	13.949
chrX	72004347	72004482	bdgdiff_TSCvsEVT.ATAC_cond1_39732	4.74494
chrX	72018522	72018859	bdgdiff_TSCvsEVT.ATAC_cond1_39733	19.6625
chrX	72045963	72046097	bdgdiff_TSCvsEVT.ATAC_cond1_39734	8.49168
chrX	72081926	72082313	bdgdiff_TSCvsEVT.ATAC_cond1_39735	6.3187
chrX	72126684	72126864	bdgdiff_TSCvsEVT.ATAC_cond1_39736	9.84359
chrX	72131883	72132188	bdgdiff_TSCvsEVT.ATAC_cond1_39737	13.2392
chrX	72181262	72181581	bdgdiff_TSCvsEVT.ATAC_cond1_39738	4.50474
chrX	72237571	72237711	bdgdiff_TSCvsEVT.ATAC_cond1_39739	13.9278
chrX	72238905	72239098	bdgdiff_TSCvsEVT.ATAC_cond1_39740	10.9504
chrX	72277060	72277467	bdgdiff_TSCvsEVT.ATAC_cond1_39741	6.9519
chrX	72306960	72307107	bdgdiff_TSCvsEVT.ATAC_cond1_39742	5.49909
chrX	72554406	72555018	bdgdiff_TSCvsEVT.ATAC_cond1_39743	15.8587
chrX	72601435	72601598	bdgdiff_TSCvsEVT.ATAC_cond1_39744	9.35163
chrX	72686205	72686357	bdgdiff_TSCvsEVT.ATAC_cond1_39745	10.6783
chrX	72713998	72714369	bdgdiff_TSCvsEVT.ATAC_cond1_39746	6.37331
chrX	72714628	72714845	bdgdiff_TSCvsEVT.ATAC_cond1_39747	4.66332
chrX	73668873	73669006	bdgdiff_TSCvsEVT.ATAC_cond1_39748	8.90782
chrX	73850884	73851016	bdgdiff_TSCvsEVT.ATAC_cond1_39749	6.11425
chrX	73851258	73851470	bdgdiff_TSCvsEVT.ATAC_cond1_39750	4.47834
chrX	73862359	73862519	bdgdiff_TSCvsEVT.ATAC_cond1_39751	10.121
chrX	73944229	73944521	bdgdiff_TSCvsEVT.ATAC_cond1_39752	4.21322
chrX	74063835	74064150	bdgdiff_TSCvsEVT.ATAC_cond1_39753	7.06527
chrX	74117875	74118198	bdgdiff_TSCvsEVT.ATAC_cond1_39754	4.93558
chrX	74118570	74118858	bdgdiff_TSCvsEVT.ATAC_cond1_39755	8.14783
chrX	74119411	74119554	bdgdiff_TSCvsEVT.ATAC_cond1_39756	7.22142
chrX	74182091	74182358	bdgdiff_TSCvsEVT.ATAC_cond1_39757	11.1234
chrX	74293526	74293677	bdgdiff_TSCvsEVT.ATAC_cond1_39758	6.58572
chrX	74421410	74421634	bdgdiff_TSCvsEVT.ATAC_cond1_39759	8.12857
chrX	74536312	74536951	bdgdiff_TSCvsEVT.ATAC_cond1_39760	9.04607
chrX	74550405	74550592	bdgdiff_TSCvsEVT.ATAC_cond1_39761	10.4276
chrX	74614592	74614755	bdgdiff_TSCvsEVT.ATAC_cond1_39762	8.51454
chrX	74871445	74871636	bdgdiff_TSCvsEVT.ATAC_cond1_39763	17.5257
chrX	75188845	75188968	bdgdiff_TSCvsEVT.ATAC_cond1_39764	3.89519
chrX	75229903	75230174	bdgdiff_TSCvsEVT.ATAC_cond1_39765	9.38557
chrX	75273946	75274263	bdgdiff_TSCvsEVT.ATAC_cond1_39766	8.11642
chrX	75274382	75274520	bdgdiff_TSCvsEVT.ATAC_cond1_39767	7.25917
chrX	75746944	75747066	bdgdiff_TSCvsEVT.ATAC_cond1_39768	5.8212
chrX	75803591	75803754	bdgdiff_TSCvsEVT.ATAC_cond1_39769	7.68689
chrX	76029494	76029761	bdgdiff_TSCvsEVT.ATAC_cond1_39770	5.05107
chrX	76172926	76173140	bdgdiff_TSCvsEVT.ATAC_cond1_39771	10.6667
chrX	76427575	76428018	bdgdiff_TSCvsEVT.ATAC_cond1_39772	8.24056
chrX	76454756	76454879	bdgdiff_TSCvsEVT.ATAC_cond1_39773	4.5478
chrX	76987584	76987803	bdgdiff_TSCvsEVT.ATAC_cond1_39774	12.1773
chrX	77160401	77160574	bdgdiff_TSCvsEVT.ATAC_cond1_39775	11.023
chrX	77494166	77494560	bdgdiff_TSCvsEVT.ATAC_cond1_39776	11.4441
chrX	77510772	77511009	bdgdiff_TSCvsEVT.ATAC_cond1_39777	9.2036
chrX	77643243	77643456	bdgdiff_TSCvsEVT.ATAC_cond1_39778	11.5175
chrX	77895367	77895512	bdgdiff_TSCvsEVT.ATAC_cond1_39779	3.83389
chrX	77910464	77910754	bdgdiff_TSCvsEVT.ATAC_cond1_39780	8.2285
chrX	78024440	78024600	bdgdiff_TSCvsEVT.ATAC_cond1_39781	7.05541
chrX	78092348	78092618	bdgdiff_TSCvsEVT.ATAC_cond1_39782	8.52754
chrX	78103816	78104229	bdgdiff_TSCvsEVT.ATAC_cond1_39783	17.2922
chrX	78139549	78139803	bdgdiff_TSCvsEVT.ATAC_cond1_39784	11.2048
chrX	78357794	78357998	bdgdiff_TSCvsEVT.ATAC_cond1_39785	3.81394
chrX	78563109	78563237	bdgdiff_TSCvsEVT.ATAC_cond1_39786	13.6619
chrX	78643489	78643624	bdgdiff_TSCvsEVT.ATAC_cond1_39787	4.39841
chrX	78708318	78708452	bdgdiff_TSCvsEVT.ATAC_cond1_39788	7.27688
chrX	78913626	78913801	bdgdiff_TSCvsEVT.ATAC_cond1_39789	9.36664
chrX	79325381	79325536	bdgdiff_TSCvsEVT.ATAC_cond1_39790	5.01358
chrX	79367487	79367630	bdgdiff_TSCvsEVT.ATAC_cond1_39791	7.48394
chrX	79424403	79424562	bdgdiff_TSCvsEVT.ATAC_cond1_39792	16.0177
chrX	79845915	79846048	bdgdiff_TSCvsEVT.ATAC_cond1_39793	12.084
chrX	79850220	79850343	bdgdiff_TSCvsEVT.ATAC_cond1_39794	34.1466
chrX	79953327	79953476	bdgdiff_TSCvsEVT.ATAC_cond1_39795	8.86295
chrX	80335129	80335378	bdgdiff_TSCvsEVT.ATAC_cond1_39796	10.5941
chrX	80489255	80489500	bdgdiff_TSCvsEVT.ATAC_cond1_39797	22.1365
chrX	80512351	80512679	bdgdiff_TSCvsEVT.ATAC_cond1_39798	11.5275
chrX	80550822	80551017	bdgdiff_TSCvsEVT.ATAC_cond1_39799	12.48
chrX	80809895	80810167	bdgdiff_TSCvsEVT.ATAC_cond1_39800	13.2616
chrX	81121620	81121904	bdgdiff_TSCvsEVT.ATAC_cond1_39801	16.614
chrX	81140152	81140278	bdgdiff_TSCvsEVT.ATAC_cond1_39802	15.6415
chrX	81195845	81196037	bdgdiff_TSCvsEVT.ATAC_cond1_39803	11.9354
chrX	81201981	81202118	bdgdiff_TSCvsEVT.ATAC_cond1_39804	6.0971
chrX	81238263	81238431	bdgdiff_TSCvsEVT.ATAC_cond1_39805	14.3385
chrX	81280291	81280411	bdgdiff_TSCvsEVT.ATAC_cond1_39806	18.415
chrX	82218458	82218601	bdgdiff_TSCvsEVT.ATAC_cond1_39807	5.85022
chrX	82230123	82230294	bdgdiff_TSCvsEVT.ATAC_cond1_39808	6.35745
chrX	82552339	82552548	bdgdiff_TSCvsEVT.ATAC_cond1_39809	24.4602
chrX	82648613	82648744	bdgdiff_TSCvsEVT.ATAC_cond1_39810	31.0566
chrX	82813773	82814016	bdgdiff_TSCvsEVT.ATAC_cond1_39811	4.35418
chrX	82816732	82816857	bdgdiff_TSCvsEVT.ATAC_cond1_39812	4.00415
chrX	82961195	82961423	bdgdiff_TSCvsEVT.ATAC_cond1_39813	26.6966
chrX	83260387	83260533	bdgdiff_TSCvsEVT.ATAC_cond1_39814	16.4219
chrX	83635342	83635523	bdgdiff_TSCvsEVT.ATAC_cond1_39815	7.73353
chrX	83658843	83658997	bdgdiff_TSCvsEVT.ATAC_cond1_39816	14.5864
chrX	83819370	83819678	bdgdiff_TSCvsEVT.ATAC_cond1_39817	5.86399
chrX	83845481	83845678	bdgdiff_TSCvsEVT.ATAC_cond1_39818	16.8363
chrX	83916620	83916759	bdgdiff_TSCvsEVT.ATAC_cond1_39819	7.27737
chrX	83923993	83924114	bdgdiff_TSCvsEVT.ATAC_cond1_39820	5.28992
chrX	84044097	84044229	bdgdiff_TSCvsEVT.ATAC_cond1_39821	4.76844
chrX	84046511	84046682	bdgdiff_TSCvsEVT.ATAC_cond1_39822	10.7154
chrX	84123578	84123963	bdgdiff_TSCvsEVT.ATAC_cond1_39823	10.5202
chrX	84187698	84187872	bdgdiff_TSCvsEVT.ATAC_cond1_39824	6.90086
chrX	84501807	84501948	bdgdiff_TSCvsEVT.ATAC_cond1_39825	9.38513
chrX	84729826	84730189	bdgdiff_TSCvsEVT.ATAC_cond1_39826	39.9214
chrX	84734936	84735120	bdgdiff_TSCvsEVT.ATAC_cond1_39827	19.9631
chrX	84735186	84735346	bdgdiff_TSCvsEVT.ATAC_cond1_39828	3.77333
chrX	84742893	84743166	bdgdiff_TSCvsEVT.ATAC_cond1_39829	14.5597
chrX	84876320	84876451	bdgdiff_TSCvsEVT.ATAC_cond1_39830	13.4108
chrX	84893048	84893192	bdgdiff_TSCvsEVT.ATAC_cond1_39831	6.1965
chrX	84907777	84907942	bdgdiff_TSCvsEVT.ATAC_cond1_39832	6.98515
chrX	84934028	84934280	bdgdiff_TSCvsEVT.ATAC_cond1_39833	10.8842
chrX	85003683	85003876	bdgdiff_TSCvsEVT.ATAC_cond1_39834	8.74196
chrX	85113823	85113956	bdgdiff_TSCvsEVT.ATAC_cond1_39835	4.29641
chrX	85244012	85244165	bdgdiff_TSCvsEVT.ATAC_cond1_39836	6.88677
chrX	85309769	85310003	bdgdiff_TSCvsEVT.ATAC_cond1_39837	11.1707
chrX	85365513	85365635	bdgdiff_TSCvsEVT.ATAC_cond1_39838	5.53864
chrX	85452555	85452832	bdgdiff_TSCvsEVT.ATAC_cond1_39839	16.833
chrX	85499501	85499666	bdgdiff_TSCvsEVT.ATAC_cond1_39840	13.6506
chrX	85529204	85529387	bdgdiff_TSCvsEVT.ATAC_cond1_39841	9.1935
chrX	85561118	85561519	bdgdiff_TSCvsEVT.ATAC_cond1_39842	14.0229
chrX	85590725	85590858	bdgdiff_TSCvsEVT.ATAC_cond1_39843	11.2535
chrX	85593090	85593412	bdgdiff_TSCvsEVT.ATAC_cond1_39844	13.8614
chrX	86002551	86003015	bdgdiff_TSCvsEVT.ATAC_cond1_39845	7.03092
chrX	86047463	86047609	bdgdiff_TSCvsEVT.ATAC_cond1_39846	3.54417
chrX	86148160	86148562	bdgdiff_TSCvsEVT.ATAC_cond1_39847	24.9592
chrX	86171464	86171640	bdgdiff_TSCvsEVT.ATAC_cond1_39848	6.46572
chrX	86316055	86316314	bdgdiff_TSCvsEVT.ATAC_cond1_39849	9.16433
chrX	86780755	86780954	bdgdiff_TSCvsEVT.ATAC_cond1_39850	15.0882
chrX	86872681	86872954	bdgdiff_TSCvsEVT.ATAC_cond1_39851	42.2532
chrX	86930593	86930713	bdgdiff_TSCvsEVT.ATAC_cond1_39852	8.60986
chrX	86970021	86970150	bdgdiff_TSCvsEVT.ATAC_cond1_39853	10.3973
chrX	86993545	86993687	bdgdiff_TSCvsEVT.ATAC_cond1_39854	8.434
chrX	87409626	87409768	bdgdiff_TSCvsEVT.ATAC_cond1_39855	9.40839
chrX	87517542	87518053	bdgdiff_TSCvsEVT.ATAC_cond1_39856	19.0362
chrX	87527387	87527562	bdgdiff_TSCvsEVT.ATAC_cond1_39857	5.83831
chrX	87626971	87627334	bdgdiff_TSCvsEVT.ATAC_cond1_39858	19.3123
chrX	87984217	87984362	bdgdiff_TSCvsEVT.ATAC_cond1_39859	15.386
chrX	88157638	88157821	bdgdiff_TSCvsEVT.ATAC_cond1_39860	14.8348
chrX	88170618	88170810	bdgdiff_TSCvsEVT.ATAC_cond1_39861	7.91047
chrX	88363405	88363598	bdgdiff_TSCvsEVT.ATAC_cond1_39862	12.3152
chrX	88789817	88790046	bdgdiff_TSCvsEVT.ATAC_cond1_39863	16.1099
chrX	89350125	89350249	bdgdiff_TSCvsEVT.ATAC_cond1_39864	5.48546
chrX	89539298	89539435	bdgdiff_TSCvsEVT.ATAC_cond1_39865	13.2464
chrX	89631999	89632128	bdgdiff_TSCvsEVT.ATAC_cond1_39866	7.65044
chrX	89638617	89638898	bdgdiff_TSCvsEVT.ATAC_cond1_39867	5.73283
chrX	89871771	89871954	bdgdiff_TSCvsEVT.ATAC_cond1_39868	11.7259
chrX	90040919	90041112	bdgdiff_TSCvsEVT.ATAC_cond1_39869	24.9029
chrX	90213676	90213940	bdgdiff_TSCvsEVT.ATAC_cond1_39870	19.0327
chrX	90457284	90457486	bdgdiff_TSCvsEVT.ATAC_cond1_39871	11.741
chrX	90458107	90458318	bdgdiff_TSCvsEVT.ATAC_cond1_39872	18.256
chrX	90600822	90601029	bdgdiff_TSCvsEVT.ATAC_cond1_39873	24.5807
chrX	90602011	90602224	bdgdiff_TSCvsEVT.ATAC_cond1_39874	45.5391
chrX	90665248	90665641	bdgdiff_TSCvsEVT.ATAC_cond1_39875	21.7557
chrX	90946994	90947119	bdgdiff_TSCvsEVT.ATAC_cond1_39876	5.98104
chrX	91059753	91059916	bdgdiff_TSCvsEVT.ATAC_cond1_39877	6.54502
chrX	91063514	91063658	bdgdiff_TSCvsEVT.ATAC_cond1_39878	4.72964
chrX	91434641	91435091	bdgdiff_TSCvsEVT.ATAC_cond1_39879	12.5883
chrX	91779279	91779418	bdgdiff_TSCvsEVT.ATAC_cond1_39880	6.74322
chrX	92109076	92109584	bdgdiff_TSCvsEVT.ATAC_cond1_39881	12.763
chrX	92460749	92460912	bdgdiff_TSCvsEVT.ATAC_cond1_39882	11.1157
chrX	92821846	92822042	bdgdiff_TSCvsEVT.ATAC_cond1_39883	17.8745
chrX	92996483	92996637	bdgdiff_TSCvsEVT.ATAC_cond1_39884	10.6115
chrX	93166391	93166526	bdgdiff_TSCvsEVT.ATAC_cond1_39885	20.2726
chrX	93243016	93243163	bdgdiff_TSCvsEVT.ATAC_cond1_39886	10.0767
chrX	93273538	93273714	bdgdiff_TSCvsEVT.ATAC_cond1_39887	9.61222
chrX	93278056	93278239	bdgdiff_TSCvsEVT.ATAC_cond1_39888	15.1947
chrX	93287832	93288078	bdgdiff_TSCvsEVT.ATAC_cond1_39889	8.6111
chrX	93354686	93354972	bdgdiff_TSCvsEVT.ATAC_cond1_39890	18.1825
chrX	93589978	93590192	bdgdiff_TSCvsEVT.ATAC_cond1_39891	7.6746
chrX	93673513	93673754	bdgdiff_TSCvsEVT.ATAC_cond1_39892	7.8433
chrX	94204425	94204867	bdgdiff_TSCvsEVT.ATAC_cond1_39893	13.6701
chrX	94302319	94302745	bdgdiff_TSCvsEVT.ATAC_cond1_39894	14.2725
chrX	94400563	94400895	bdgdiff_TSCvsEVT.ATAC_cond1_39895	15.734
chrX	94489205	94489334	bdgdiff_TSCvsEVT.ATAC_cond1_39896	5.37519
chrX	94524960	94525176	bdgdiff_TSCvsEVT.ATAC_cond1_39897	9.32156
chrX	94676400	94676548	bdgdiff_TSCvsEVT.ATAC_cond1_39898	17.2665
chrX	94715379	94715582	bdgdiff_TSCvsEVT.ATAC_cond1_39899	16.465
chrX	94799127	94799297	bdgdiff_TSCvsEVT.ATAC_cond1_39900	8.83478
chrX	94854317	94854516	bdgdiff_TSCvsEVT.ATAC_cond1_39901	7.54835
chrX	94854681	94854822	bdgdiff_TSCvsEVT.ATAC_cond1_39902	16.3074
chrX	94995071	94995276	bdgdiff_TSCvsEVT.ATAC_cond1_39903	30.244
chrX	95071714	95071907	bdgdiff_TSCvsEVT.ATAC_cond1_39904	13.1077
chrX	95146013	95146258	bdgdiff_TSCvsEVT.ATAC_cond1_39905	21.3889
chrX	95219103	95219236	bdgdiff_TSCvsEVT.ATAC_cond1_39906	8.34799
chrX	95318996	95319191	bdgdiff_TSCvsEVT.ATAC_cond1_39907	10.5973
chrX	95844536	95844671	bdgdiff_TSCvsEVT.ATAC_cond1_39908	7.87297
chrX	96182489	96182646	bdgdiff_TSCvsEVT.ATAC_cond1_39909	7.96026
chrX	96394673	96394886	bdgdiff_TSCvsEVT.ATAC_cond1_39910	10.4063
chrX	96407172	96407336	bdgdiff_TSCvsEVT.ATAC_cond1_39911	7.99313
chrX	96454619	96454787	bdgdiff_TSCvsEVT.ATAC_cond1_39912	9.02471
chrX	96538008	96538351	bdgdiff_TSCvsEVT.ATAC_cond1_39913	7.28481
chrX	96684546	96684879	bdgdiff_TSCvsEVT.ATAC_cond1_39914	13.8459
chrX	96843675	96843802	bdgdiff_TSCvsEVT.ATAC_cond1_39915	10.3399
chrX	96990257	96990395	bdgdiff_TSCvsEVT.ATAC_cond1_39916	14.2548
chrX	97089192	97089424	bdgdiff_TSCvsEVT.ATAC_cond1_39917	16.1897
chrX	97160211	97160363	bdgdiff_TSCvsEVT.ATAC_cond1_39918	8.85879
chrX	97200453	97200851	bdgdiff_TSCvsEVT.ATAC_cond1_39919	29.4849
chrX	97310445	97310695	bdgdiff_TSCvsEVT.ATAC_cond1_39920	9.90135
chrX	97311687	97311961	bdgdiff_TSCvsEVT.ATAC_cond1_39921	5.66261
chrX	97333108	97333258	bdgdiff_TSCvsEVT.ATAC_cond1_39922	8.75444
chrX	97334004	97334210	bdgdiff_TSCvsEVT.ATAC_cond1_39923	4.9446
chrX	97479131	97479385	bdgdiff_TSCvsEVT.ATAC_cond1_39924	14.8827
chrX	97481339	97481612	bdgdiff_TSCvsEVT.ATAC_cond1_39925	7.26933
chrX	97587187	97587386	bdgdiff_TSCvsEVT.ATAC_cond1_39926	11.4893
chrX	97617248	97617397	bdgdiff_TSCvsEVT.ATAC_cond1_39927	16.8444
chrX	97751883	97752013	bdgdiff_TSCvsEVT.ATAC_cond1_39928	9.91819
chrX	98380221	98380369	bdgdiff_TSCvsEVT.ATAC_cond1_39929	20.8113
chrX	98573760	98574000	bdgdiff_TSCvsEVT.ATAC_cond1_39930	8.5297
chrX	98850750	98850906	bdgdiff_TSCvsEVT.ATAC_cond1_39931	5.22953
chrX	98956033	98956268	bdgdiff_TSCvsEVT.ATAC_cond1_39932	12.6461
chrX	99146755	99146944	bdgdiff_TSCvsEVT.ATAC_cond1_39933	5.33543
chrX	99242040	99242361	bdgdiff_TSCvsEVT.ATAC_cond1_39934	11.4055
chrX	99371871	99372463	bdgdiff_TSCvsEVT.ATAC_cond1_39935	13.8531
chrX	99394566	99394746	bdgdiff_TSCvsEVT.ATAC_cond1_39936	5.4825
chrX	99719241	99719411	bdgdiff_TSCvsEVT.ATAC_cond1_39937	8.77805
chrX	99778036	99778194	bdgdiff_TSCvsEVT.ATAC_cond1_39938	15.9124
chrX	100098962	100099255	bdgdiff_TSCvsEVT.ATAC_cond1_39939	6.27872
chrX	100368261	100368402	bdgdiff_TSCvsEVT.ATAC_cond1_39940	6.2287
chrX	100410281	100410455	bdgdiff_TSCvsEVT.ATAC_cond1_39941	15.864
chrX	100621941	100622124	bdgdiff_TSCvsEVT.ATAC_cond1_39942	7.04681
chrX	100636674	100636956	bdgdiff_TSCvsEVT.ATAC_cond1_39943	12.2433
chrX	100685820	100685959	bdgdiff_TSCvsEVT.ATAC_cond1_39944	5.17191
chrX	100690672	100690884	bdgdiff_TSCvsEVT.ATAC_cond1_39945	16.8264
chrX	100731382	100731604	bdgdiff_TSCvsEVT.ATAC_cond1_39946	12.6884
chrX	100748276	100748404	bdgdiff_TSCvsEVT.ATAC_cond1_39947	9.84906
chrX	100820261	100820423	bdgdiff_TSCvsEVT.ATAC_cond1_39948	7.57642
chrX	100928858	100929129	bdgdiff_TSCvsEVT.ATAC_cond1_39949	11.1539
chrX	100929196	100929331	bdgdiff_TSCvsEVT.ATAC_cond1_39950	14.114
chrX	100994384	100994510	bdgdiff_TSCvsEVT.ATAC_cond1_39951	3.41065
chrX	101051895	101052111	bdgdiff_TSCvsEVT.ATAC_cond1_39952	6.29498
chrX	101362262	101362424	bdgdiff_TSCvsEVT.ATAC_cond1_39953	7.06879
chrX	101390826	101391187	bdgdiff_TSCvsEVT.ATAC_cond1_39954	10.3031
chrX	101407752	101408027	bdgdiff_TSCvsEVT.ATAC_cond1_39955	7.07699
chrX	101422351	101422561	bdgdiff_TSCvsEVT.ATAC_cond1_39956	15.9588
chrX	101759159	101759354	bdgdiff_TSCvsEVT.ATAC_cond1_39957	14.7549
chrX	101764735	101764863	bdgdiff_TSCvsEVT.ATAC_cond1_39958	3.4578
chrX	101799473	101799659	bdgdiff_TSCvsEVT.ATAC_cond1_39959	5.37705
chrX	101931556	101931697	bdgdiff_TSCvsEVT.ATAC_cond1_39960	6.10306
chrX	101931759	101932028	bdgdiff_TSCvsEVT.ATAC_cond1_39961	5.77548
chrX	102042809	102042996	bdgdiff_TSCvsEVT.ATAC_cond1_39962	6.75234
chrX	102516729	102516911	bdgdiff_TSCvsEVT.ATAC_cond1_39963	9.95882
chrX	102599371	102599601	bdgdiff_TSCvsEVT.ATAC_cond1_39964	6.67569
chrX	102769175	102769394	bdgdiff_TSCvsEVT.ATAC_cond1_39965	7.94292
chrX	102832754	102832984	bdgdiff_TSCvsEVT.ATAC_cond1_39966	11.9973
chrX	102833281	102833482	bdgdiff_TSCvsEVT.ATAC_cond1_39967	15.3835
chrX	102863879	102864002	bdgdiff_TSCvsEVT.ATAC_cond1_39968	5.62007
chrX	102900724	102900876	bdgdiff_TSCvsEVT.ATAC_cond1_39969	7.77971
chrX	103214907	103215118	bdgdiff_TSCvsEVT.ATAC_cond1_39970	5.17121
chrX	103220519	103220716	bdgdiff_TSCvsEVT.ATAC_cond1_39971	6.69064
chrX	103251019	103251235	bdgdiff_TSCvsEVT.ATAC_cond1_39972	8.68032
chrX	103254245	103254510	bdgdiff_TSCvsEVT.ATAC_cond1_39973	8.24791
chrX	103310934	103311141	bdgdiff_TSCvsEVT.ATAC_cond1_39974	9.53056
chrX	103330611	103330739	bdgdiff_TSCvsEVT.ATAC_cond1_39975	10.6714
chrX	103356400	103356563	bdgdiff_TSCvsEVT.ATAC_cond1_39976	5.33429
chrX	103367454	103367701	bdgdiff_TSCvsEVT.ATAC_cond1_39977	9.38157
chrX	103376430	103376628	bdgdiff_TSCvsEVT.ATAC_cond1_39978	4.51503
chrX	103404648	103404904	bdgdiff_TSCvsEVT.ATAC_cond1_39979	5.98094
chrX	103405002	103405148	bdgdiff_TSCvsEVT.ATAC_cond1_39980	5.48382
chrX	103410354	103410589	bdgdiff_TSCvsEVT.ATAC_cond1_39981	12.2435
chrX	103423465	103423604	bdgdiff_TSCvsEVT.ATAC_cond1_39982	10.2611
chrX	103424321	103424442	bdgdiff_TSCvsEVT.ATAC_cond1_39983	13.9302
chrX	103440757	103440922	bdgdiff_TSCvsEVT.ATAC_cond1_39984	5.07119
chrX	103441926	103442145	bdgdiff_TSCvsEVT.ATAC_cond1_39985	9.71335
chrX	103464846	103465013	bdgdiff_TSCvsEVT.ATAC_cond1_39986	4.45204
chrX	103554694	103555030	bdgdiff_TSCvsEVT.ATAC_cond1_39987	9.78023
chrX	103629610	103629759	bdgdiff_TSCvsEVT.ATAC_cond1_39988	6.62389
chrX	103754440	103754992	bdgdiff_TSCvsEVT.ATAC_cond1_39989	32.0848
chrX	103831706	103831845	bdgdiff_TSCvsEVT.ATAC_cond1_39990	4.61841
chrX	103918126	103918295	bdgdiff_TSCvsEVT.ATAC_cond1_39991	19.7116
chrX	103918946	103919219	bdgdiff_TSCvsEVT.ATAC_cond1_39992	13.9142
chrX	104112391	104112534	bdgdiff_TSCvsEVT.ATAC_cond1_39993	5.93947
chrX	104113366	104113494	bdgdiff_TSCvsEVT.ATAC_cond1_39994	12.5357
chrX	104136473	104136659	bdgdiff_TSCvsEVT.ATAC_cond1_39995	3.91044
chrX	104166230	104166750	bdgdiff_TSCvsEVT.ATAC_cond1_39996	9.92259
chrX	104343734	104344043	bdgdiff_TSCvsEVT.ATAC_cond1_39997	18.3616
chrX	104370251	104370453	bdgdiff_TSCvsEVT.ATAC_cond1_39998	7.25002
chrX	104641259	104641471	bdgdiff_TSCvsEVT.ATAC_cond1_39999	11.5475
chrX	104922206	104922469	bdgdiff_TSCvsEVT.ATAC_cond1_40000	13.0129
chrX	104950360	104950640	bdgdiff_TSCvsEVT.ATAC_cond1_40001	12.4658
chrX	105063901	105064037	bdgdiff_TSCvsEVT.ATAC_cond1_40002	14.0047
chrX	105192006	105192132	bdgdiff_TSCvsEVT.ATAC_cond1_40003	8.0265
chrX	105260719	105260903	bdgdiff_TSCvsEVT.ATAC_cond1_40004	10.8368
chrX	105552484	105552641	bdgdiff_TSCvsEVT.ATAC_cond1_40005	8.18959
chrX	105666596	105666757	bdgdiff_TSCvsEVT.ATAC_cond1_40006	11.2203
chrX	105745976	105746117	bdgdiff_TSCvsEVT.ATAC_cond1_40007	8.07458
chrX	105821676	105822347	bdgdiff_TSCvsEVT.ATAC_cond1_40008	23.8607
chrX	106611725	106612022	bdgdiff_TSCvsEVT.ATAC_cond1_40009	12.7643
chrX	106672569	106672801	bdgdiff_TSCvsEVT.ATAC_cond1_40010	9.14299
chrX	106726553	106726731	bdgdiff_TSCvsEVT.ATAC_cond1_40011	9.90991
chrX	106726802	106727125	bdgdiff_TSCvsEVT.ATAC_cond1_40012	4.0725
chrX	106802507	106802768	bdgdiff_TSCvsEVT.ATAC_cond1_40013	6.19775
chrX	106894448	106894571	bdgdiff_TSCvsEVT.ATAC_cond1_40014	4.75455
chrX	106894764	106894884	bdgdiff_TSCvsEVT.ATAC_cond1_40015	6.22359
chrX	106933440	106933654	bdgdiff_TSCvsEVT.ATAC_cond1_40016	8.15057
chrX	106933783	106933960	bdgdiff_TSCvsEVT.ATAC_cond1_40017	6.64595
chrX	107000067	107000251	bdgdiff_TSCvsEVT.ATAC_cond1_40018	7.50725
chrX	107005969	107006190	bdgdiff_TSCvsEVT.ATAC_cond1_40019	30.1088
chrX	107118390	107118516	bdgdiff_TSCvsEVT.ATAC_cond1_40020	8.65409
chrX	107118758	107118935	bdgdiff_TSCvsEVT.ATAC_cond1_40021	10.4424
chrX	107206245	107206672	bdgdiff_TSCvsEVT.ATAC_cond1_40022	10.3983
chrX	107272543	107272883	bdgdiff_TSCvsEVT.ATAC_cond1_40023	6.75959
chrX	107324768	107325063	bdgdiff_TSCvsEVT.ATAC_cond1_40024	7.43468
chrX	107439576	107439749	bdgdiff_TSCvsEVT.ATAC_cond1_40025	8.7691
chrX	107442966	107443158	bdgdiff_TSCvsEVT.ATAC_cond1_40026	10.6811
chrX	107484490	107484635	bdgdiff_TSCvsEVT.ATAC_cond1_40027	6.75088
chrX	107549548	107549759	bdgdiff_TSCvsEVT.ATAC_cond1_40028	9.42622
chrX	107626586	107626750	bdgdiff_TSCvsEVT.ATAC_cond1_40029	13.6671
chrX	107628229	107628522	bdgdiff_TSCvsEVT.ATAC_cond1_40030	17.5221
chrX	107655211	107655619	bdgdiff_TSCvsEVT.ATAC_cond1_40031	9.59378
chrX	107673001	107673271	bdgdiff_TSCvsEVT.ATAC_cond1_40032	12.607
chrX	107676797	107677034	bdgdiff_TSCvsEVT.ATAC_cond1_40033	7.26667
chrX	107679916	107680054	bdgdiff_TSCvsEVT.ATAC_cond1_40034	4.66037
chrX	107685050	107685217	bdgdiff_TSCvsEVT.ATAC_cond1_40035	6.31314
chrX	107739667	107739787	bdgdiff_TSCvsEVT.ATAC_cond1_40036	4.32552
chrX	107766780	107766988	bdgdiff_TSCvsEVT.ATAC_cond1_40037	6.35825
chrX	107775814	107775936	bdgdiff_TSCvsEVT.ATAC_cond1_40038	6.8134
chrX	107777276	107777468	bdgdiff_TSCvsEVT.ATAC_cond1_40039	7.24045
chrX	107978856	107978981	bdgdiff_TSCvsEVT.ATAC_cond1_40040	15.7413
chrX	108001509	108001694	bdgdiff_TSCvsEVT.ATAC_cond1_40041	4.70754
chrX	108091481	108091864	bdgdiff_TSCvsEVT.ATAC_cond1_40042	22.9424
chrX	108165536	108165671	bdgdiff_TSCvsEVT.ATAC_cond1_40043	10.4858
chrX	108313113	108313247	bdgdiff_TSCvsEVT.ATAC_cond1_40044	12.2644
chrX	108396152	108396778	bdgdiff_TSCvsEVT.ATAC_cond1_40045	25.0113
chrX	108482275	108482410	bdgdiff_TSCvsEVT.ATAC_cond1_40046	6.92288
chrX	108671564	108671725	bdgdiff_TSCvsEVT.ATAC_cond1_40047	22.2329
chrX	108736551	108737015	bdgdiff_TSCvsEVT.ATAC_cond1_40048	10.6748
chrX	108763438	108763577	bdgdiff_TSCvsEVT.ATAC_cond1_40049	3.10501
chrX	108795348	108795521	bdgdiff_TSCvsEVT.ATAC_cond1_40050	9.04994
chrX	109236122	109236260	bdgdiff_TSCvsEVT.ATAC_cond1_40051	3.93371
chrX	109268428	109268643	bdgdiff_TSCvsEVT.ATAC_cond1_40052	12.3144
chrX	109390044	109390237	bdgdiff_TSCvsEVT.ATAC_cond1_40053	9.66572
chrX	109537033	109537233	bdgdiff_TSCvsEVT.ATAC_cond1_40054	7.76906
chrX	109733243	109733519	bdgdiff_TSCvsEVT.ATAC_cond1_40055	4.76324
chrX	109827482	109827632	bdgdiff_TSCvsEVT.ATAC_cond1_40056	6.71237
chrX	109891008	109891185	bdgdiff_TSCvsEVT.ATAC_cond1_40057	9.26069
chrX	110002259	110002570	bdgdiff_TSCvsEVT.ATAC_cond1_40058	5.17655
chrX	110002652	110002821	bdgdiff_TSCvsEVT.ATAC_cond1_40059	4.61636
chrX	110036297	110036666	bdgdiff_TSCvsEVT.ATAC_cond1_40060	12.5613
chrX	110087279	110087443	bdgdiff_TSCvsEVT.ATAC_cond1_40061	9.16504
chrX	110167994	110168122	bdgdiff_TSCvsEVT.ATAC_cond1_40062	4.53178
chrX	110174008	110174170	bdgdiff_TSCvsEVT.ATAC_cond1_40063	4.61749
chrX	110229557	110229760	bdgdiff_TSCvsEVT.ATAC_cond1_40064	16.4898
chrX	110318069	110318338	bdgdiff_TSCvsEVT.ATAC_cond1_40065	4.38223
chrX	110402461	110402701	bdgdiff_TSCvsEVT.ATAC_cond1_40066	10.3709
chrX	110413241	110413394	bdgdiff_TSCvsEVT.ATAC_cond1_40067	9.1194
chrX	110477979	110478137	bdgdiff_TSCvsEVT.ATAC_cond1_40068	7.36457
chrX	110847432	110847553	bdgdiff_TSCvsEVT.ATAC_cond1_40069	11.83
chrX	110848062	110848185	bdgdiff_TSCvsEVT.ATAC_cond1_40070	9.95576
chrX	111095989	111096205	bdgdiff_TSCvsEVT.ATAC_cond1_40071	7.86717
chrX	111098918	111099078	bdgdiff_TSCvsEVT.ATAC_cond1_40072	8.18144
chrX	111114845	111115038	bdgdiff_TSCvsEVT.ATAC_cond1_40073	13.5252
chrX	111270409	111270603	bdgdiff_TSCvsEVT.ATAC_cond1_40074	5.88039
chrX	111568476	111568630	bdgdiff_TSCvsEVT.ATAC_cond1_40075	17.6501
chrX	111648880	111649126	bdgdiff_TSCvsEVT.ATAC_cond1_40076	10.8398
chrX	111649326	111649858	bdgdiff_TSCvsEVT.ATAC_cond1_40077	9.56545
chrX	111681020	111681209	bdgdiff_TSCvsEVT.ATAC_cond1_40078	10.5925
chrX	111681507	111681712	bdgdiff_TSCvsEVT.ATAC_cond1_40079	7.15661
chrX	111823192	111823317	bdgdiff_TSCvsEVT.ATAC_cond1_40080	9.33906
chrX	111869711	111869868	bdgdiff_TSCvsEVT.ATAC_cond1_40081	8.24841
chrX	112818793	112818954	bdgdiff_TSCvsEVT.ATAC_cond1_40082	17.5258
chrX	112832798	112833032	bdgdiff_TSCvsEVT.ATAC_cond1_40083	12.511
chrX	112840518	112841040	bdgdiff_TSCvsEVT.ATAC_cond1_40084	7.09651
chrX	112841493	112841673	bdgdiff_TSCvsEVT.ATAC_cond1_40085	9.34347
chrX	112851466	112851738	bdgdiff_TSCvsEVT.ATAC_cond1_40086	33.3743
chrX	112857486	112857896	bdgdiff_TSCvsEVT.ATAC_cond1_40087	9.65055
chrX	112867675	112867804	bdgdiff_TSCvsEVT.ATAC_cond1_40088	11.4442
chrX	113202584	113203013	bdgdiff_TSCvsEVT.ATAC_cond1_40089	13.1091
chrX	113470321	113470457	bdgdiff_TSCvsEVT.ATAC_cond1_40090	16.8609
chrX	113929077	113929327	bdgdiff_TSCvsEVT.ATAC_cond1_40091	11.0731
chrX	114059190	114059342	bdgdiff_TSCvsEVT.ATAC_cond1_40092	4.14175
chrX	114066234	114066365	bdgdiff_TSCvsEVT.ATAC_cond1_40093	3.83545
chrX	114162187	114162438	bdgdiff_TSCvsEVT.ATAC_cond1_40094	5.91112
chrX	114611171	114611292	bdgdiff_TSCvsEVT.ATAC_cond1_40095	17.3482
chrX	114718051	114718190	bdgdiff_TSCvsEVT.ATAC_cond1_40096	9.26543
chrX	114924926	114925091	bdgdiff_TSCvsEVT.ATAC_cond1_40097	20.1234
chrX	115372378	115372508	bdgdiff_TSCvsEVT.ATAC_cond1_40098	6.28843
chrX	115561037	115561231	bdgdiff_TSCvsEVT.ATAC_cond1_40099	5.1356
chrX	115582870	115583031	bdgdiff_TSCvsEVT.ATAC_cond1_40100	10.1883
chrX	115606984	115607236	bdgdiff_TSCvsEVT.ATAC_cond1_40101	7.53582
chrX	115958222	115958356	bdgdiff_TSCvsEVT.ATAC_cond1_40102	14.6082
chrX	115968817	115968953	bdgdiff_TSCvsEVT.ATAC_cond1_40103	7.37295
chrX	115969063	115969218	bdgdiff_TSCvsEVT.ATAC_cond1_40104	22.7524
chrX	115983233	115983453	bdgdiff_TSCvsEVT.ATAC_cond1_40105	32.071
chrX	116272488	116272626	bdgdiff_TSCvsEVT.ATAC_cond1_40106	5.43205
chrX	116628548	116628701	bdgdiff_TSCvsEVT.ATAC_cond1_40107	5.30025
chrX	116750094	116750271	bdgdiff_TSCvsEVT.ATAC_cond1_40108	34.8489
chrX	117481603	117481789	bdgdiff_TSCvsEVT.ATAC_cond1_40109	6.89389
chrX	117926361	117926519	bdgdiff_TSCvsEVT.ATAC_cond1_40110	10.6168
chrX	117926943	117927297	bdgdiff_TSCvsEVT.ATAC_cond1_40111	13.3176
chrX	118068918	118069039	bdgdiff_TSCvsEVT.ATAC_cond1_40112	8.02257
chrX	118116950	118117078	bdgdiff_TSCvsEVT.ATAC_cond1_40113	10.9762
chrX	118157070	118157196	bdgdiff_TSCvsEVT.ATAC_cond1_40114	5.99958
chrX	118345808	118346013	bdgdiff_TSCvsEVT.ATAC_cond1_40115	11.5543
chrX	118355601	118355753	bdgdiff_TSCvsEVT.ATAC_cond1_40116	8.93466
chrX	118476008	118476222	bdgdiff_TSCvsEVT.ATAC_cond1_40117	6.91452
chrX	118604042	118604181	bdgdiff_TSCvsEVT.ATAC_cond1_40118	22.7769
chrX	118727317	118727818	bdgdiff_TSCvsEVT.ATAC_cond1_40119	11.7973
chrX	118823698	118823911	bdgdiff_TSCvsEVT.ATAC_cond1_40120	5.91306
chrX	118839340	118839520	bdgdiff_TSCvsEVT.ATAC_cond1_40121	5.10959
chrX	118976082	118976205	bdgdiff_TSCvsEVT.ATAC_cond1_40122	4.93207
chrX	119118899	119119038	bdgdiff_TSCvsEVT.ATAC_cond1_40123	9.83987
chrX	119148122	119148308	bdgdiff_TSCvsEVT.ATAC_cond1_40124	13.0262
chrX	119236180	119236381	bdgdiff_TSCvsEVT.ATAC_cond1_40125	4.86151
chrX	119273622	119273837	bdgdiff_TSCvsEVT.ATAC_cond1_40126	13.5673
chrX	119399245	119399610	bdgdiff_TSCvsEVT.ATAC_cond1_40127	5.22374
chrX	119410528	119410766	bdgdiff_TSCvsEVT.ATAC_cond1_40128	6.86189
chrX	119412053	119412182	bdgdiff_TSCvsEVT.ATAC_cond1_40129	6.69522
chrX	119468157	119468547	bdgdiff_TSCvsEVT.ATAC_cond1_40130	6.27295
chrX	119469056	119469307	bdgdiff_TSCvsEVT.ATAC_cond1_40131	5.77351
chrX	119516366	119516508	bdgdiff_TSCvsEVT.ATAC_cond1_40132	6.72249
chrX	119574505	119574807	bdgdiff_TSCvsEVT.ATAC_cond1_40133	4.77218
chrX	119614913	119615064	bdgdiff_TSCvsEVT.ATAC_cond1_40134	6.88109
chrX	119655180	119655438	bdgdiff_TSCvsEVT.ATAC_cond1_40135	35.8324
chrX	119656368	119656620	bdgdiff_TSCvsEVT.ATAC_cond1_40136	16.7506
chrX	119698967	119699164	bdgdiff_TSCvsEVT.ATAC_cond1_40137	15.1752
chrX	119728596	119728749	bdgdiff_TSCvsEVT.ATAC_cond1_40138	8.0631
chrX	119791740	119792045	bdgdiff_TSCvsEVT.ATAC_cond1_40139	5.71173
chrX	119852858	119853303	bdgdiff_TSCvsEVT.ATAC_cond1_40140	7.50197
chrX	119871697	119871886	bdgdiff_TSCvsEVT.ATAC_cond1_40141	7.04724
chrX	119887750	119887984	bdgdiff_TSCvsEVT.ATAC_cond1_40142	7.13568
chrX	119943229	119943559	bdgdiff_TSCvsEVT.ATAC_cond1_40143	8.77608
chrX	120213770	120213948	bdgdiff_TSCvsEVT.ATAC_cond1_40144	6.65946
chrX	120245024	120245379	bdgdiff_TSCvsEVT.ATAC_cond1_40145	10.2296
chrX	120309561	120309804	bdgdiff_TSCvsEVT.ATAC_cond1_40146	17.7811
chrX	120468941	120469456	bdgdiff_TSCvsEVT.ATAC_cond1_40147	6.40493
chrX	120486105	120486266	bdgdiff_TSCvsEVT.ATAC_cond1_40148	5.31013
chrX	120561116	120561367	bdgdiff_TSCvsEVT.ATAC_cond1_40149	4.11101
chrX	120603854	120604167	bdgdiff_TSCvsEVT.ATAC_cond1_40150	8.0881
chrX	120629786	120630313	bdgdiff_TSCvsEVT.ATAC_cond1_40151	14.7684
chrX	120734786	120735116	bdgdiff_TSCvsEVT.ATAC_cond1_40152	13.9778
chrX	120749331	120749603	bdgdiff_TSCvsEVT.ATAC_cond1_40153	8.15947
chrX	120857266	120857621	bdgdiff_TSCvsEVT.ATAC_cond1_40154	15.0484
chrX	121047457	121047616	bdgdiff_TSCvsEVT.ATAC_cond1_40155	5.30711
chrX	121047701	121047844	bdgdiff_TSCvsEVT.ATAC_cond1_40156	8.55563
chrX	121197654	121197796	bdgdiff_TSCvsEVT.ATAC_cond1_40157	8.40006
chrX	121203554	121203723	bdgdiff_TSCvsEVT.ATAC_cond1_40158	8.48576
chrX	121405929	121406134	bdgdiff_TSCvsEVT.ATAC_cond1_40159	11.4927
chrX	121407737	121407869	bdgdiff_TSCvsEVT.ATAC_cond1_40160	10.531
chrX	121435057	121435278	bdgdiff_TSCvsEVT.ATAC_cond1_40161	29.3353
chrX	121450462	121450629	bdgdiff_TSCvsEVT.ATAC_cond1_40162	3.85094
chrX	121823497	121823656	bdgdiff_TSCvsEVT.ATAC_cond1_40163	19.1389
chrX	121939842	121940028	bdgdiff_TSCvsEVT.ATAC_cond1_40164	8.68881
chrX	122113485	122113620	bdgdiff_TSCvsEVT.ATAC_cond1_40165	5.63967
chrX	122273392	122273639	bdgdiff_TSCvsEVT.ATAC_cond1_40166	11.5918
chrX	122930861	122931060	bdgdiff_TSCvsEVT.ATAC_cond1_40167	11.3844
chrX	123085656	123085826	bdgdiff_TSCvsEVT.ATAC_cond1_40168	11.8636
chrX	123092130	123092267	bdgdiff_TSCvsEVT.ATAC_cond1_40169	8.22262
chrX	123570078	123570347	bdgdiff_TSCvsEVT.ATAC_cond1_40170	15.7847
chrX	123680085	123680276	bdgdiff_TSCvsEVT.ATAC_cond1_40171	5.60717
chrX	123733054	123733223	bdgdiff_TSCvsEVT.ATAC_cond1_40172	10.8289
chrX	123765010	123765354	bdgdiff_TSCvsEVT.ATAC_cond1_40173	23.5574
chrX	123777852	123778027	bdgdiff_TSCvsEVT.ATAC_cond1_40174	12.9952
chrX	123833467	123833618	bdgdiff_TSCvsEVT.ATAC_cond1_40175	11.3872
chrX	123859925	123860190	bdgdiff_TSCvsEVT.ATAC_cond1_40176	6.95403
chrX	123960130	123960578	bdgdiff_TSCvsEVT.ATAC_cond1_40177	9.45364
chrX	123963090	123963262	bdgdiff_TSCvsEVT.ATAC_cond1_40178	9.06191
chrX	124348311	124348457	bdgdiff_TSCvsEVT.ATAC_cond1_40179	4.86641
chrX	124555177	124555336	bdgdiff_TSCvsEVT.ATAC_cond1_40180	3.84658
chrX	125204181	125204316	bdgdiff_TSCvsEVT.ATAC_cond1_40181	5.97975
chrX	125467110	125467297	bdgdiff_TSCvsEVT.ATAC_cond1_40182	8.61924
chrX	125646322	125646475	bdgdiff_TSCvsEVT.ATAC_cond1_40183	14.3173
chrX	125676429	125676592	bdgdiff_TSCvsEVT.ATAC_cond1_40184	10.2857
chrX	125690609	125690880	bdgdiff_TSCvsEVT.ATAC_cond1_40185	4.447
chrX	126027270	126027490	bdgdiff_TSCvsEVT.ATAC_cond1_40186	8.36794
chrX	126030159	126030392	bdgdiff_TSCvsEVT.ATAC_cond1_40187	12.6386
chrX	126098298	126098440	bdgdiff_TSCvsEVT.ATAC_cond1_40188	20.1424
chrX	126138033	126138182	bdgdiff_TSCvsEVT.ATAC_cond1_40189	4.66861
chrX	126166110	126166370	bdgdiff_TSCvsEVT.ATAC_cond1_40190	6.28351
chrX	126376508	126376711	bdgdiff_TSCvsEVT.ATAC_cond1_40191	11.2436
chrX	126485387	126485758	bdgdiff_TSCvsEVT.ATAC_cond1_40192	17.0397
chrX	126723919	126724137	bdgdiff_TSCvsEVT.ATAC_cond1_40193	10.8286
chrX	126770314	126770448	bdgdiff_TSCvsEVT.ATAC_cond1_40194	6.72078
chrX	126929086	126929351	bdgdiff_TSCvsEVT.ATAC_cond1_40195	11.673
chrX	126944104	126944393	bdgdiff_TSCvsEVT.ATAC_cond1_40196	17.6858
chrX	127459921	127460086	bdgdiff_TSCvsEVT.ATAC_cond1_40197	12.6964
chrX	127708232	127708388	bdgdiff_TSCvsEVT.ATAC_cond1_40198	4.29095
chrX	127878088	127878223	bdgdiff_TSCvsEVT.ATAC_cond1_40199	19.8609
chrX	127885017	127885266	bdgdiff_TSCvsEVT.ATAC_cond1_40200	11.246
chrX	127943702	127943822	bdgdiff_TSCvsEVT.ATAC_cond1_40201	7.91141
chrX	127968286	127968621	bdgdiff_TSCvsEVT.ATAC_cond1_40202	7.95979
chrX	128020775	128021053	bdgdiff_TSCvsEVT.ATAC_cond1_40203	3.81715
chrX	128207872	128208019	bdgdiff_TSCvsEVT.ATAC_cond1_40204	14.3683
chrX	128383910	128384288	bdgdiff_TSCvsEVT.ATAC_cond1_40205	5.67233
chrX	128416739	128416971	bdgdiff_TSCvsEVT.ATAC_cond1_40206	15.4478
chrX	128975860	128975992	bdgdiff_TSCvsEVT.ATAC_cond1_40207	7.51334
chrX	128992689	128992853	bdgdiff_TSCvsEVT.ATAC_cond1_40208	8.15342
chrX	129037470	129037634	bdgdiff_TSCvsEVT.ATAC_cond1_40209	6.45577
chrX	129360318	129360441	bdgdiff_TSCvsEVT.ATAC_cond1_40210	8.7057
chrX	129540139	129540314	bdgdiff_TSCvsEVT.ATAC_cond1_40211	15.7225
chrX	129540432	129540565	bdgdiff_TSCvsEVT.ATAC_cond1_40212	5.50509
chrX	129603975	129604179	bdgdiff_TSCvsEVT.ATAC_cond1_40213	12.8121
chrX	129605843	129605999	bdgdiff_TSCvsEVT.ATAC_cond1_40214	6.72671
chrX	129622875	129623080	bdgdiff_TSCvsEVT.ATAC_cond1_40215	4.9423
chrX	129654641	129654921	bdgdiff_TSCvsEVT.ATAC_cond1_40216	6.08109
chrX	129665974	129666222	bdgdiff_TSCvsEVT.ATAC_cond1_40217	23.9928
chrX	129773841	129773997	bdgdiff_TSCvsEVT.ATAC_cond1_40218	7.05574
chrX	129843745	129844056	bdgdiff_TSCvsEVT.ATAC_cond1_40219	11.556
chrX	129931666	129931868	bdgdiff_TSCvsEVT.ATAC_cond1_40220	6.28097
chrX	129932572	129932693	bdgdiff_TSCvsEVT.ATAC_cond1_40221	7.41116
chrX	129954012	129954218	bdgdiff_TSCvsEVT.ATAC_cond1_40222	10.8995
chrX	129957404	129957553	bdgdiff_TSCvsEVT.ATAC_cond1_40223	10.4208
chrX	129961361	129961553	bdgdiff_TSCvsEVT.ATAC_cond1_40224	7.16724
chrX	129982425	129982618	bdgdiff_TSCvsEVT.ATAC_cond1_40225	7.53716
chrX	130051171	130051600	bdgdiff_TSCvsEVT.ATAC_cond1_40226	13.7174
chrX	130055966	130056105	bdgdiff_TSCvsEVT.ATAC_cond1_40227	9.05583
chrX	130060236	130060866	bdgdiff_TSCvsEVT.ATAC_cond1_40228	8.33617
chrX	130092208	130092507	bdgdiff_TSCvsEVT.ATAC_cond1_40229	36.2554
chrX	130120532	130120679	bdgdiff_TSCvsEVT.ATAC_cond1_40230	17.8012
chrX	130120796	130121160	bdgdiff_TSCvsEVT.ATAC_cond1_40231	9.00967
chrX	130125336	130125581	bdgdiff_TSCvsEVT.ATAC_cond1_40232	6.04616
chrX	130165590	130165998	bdgdiff_TSCvsEVT.ATAC_cond1_40233	5.58439
chrX	130192402	130192563	bdgdiff_TSCvsEVT.ATAC_cond1_40234	6.57037
chrX	130268588	130268862	bdgdiff_TSCvsEVT.ATAC_cond1_40235	10.3707
chrX	130330731	130330860	bdgdiff_TSCvsEVT.ATAC_cond1_40236	7.70244
chrX	130339706	130340046	bdgdiff_TSCvsEVT.ATAC_cond1_40237	15.3914
chrX	130401870	130402010	bdgdiff_TSCvsEVT.ATAC_cond1_40238	6.34239
chrX	130524055	130524357	bdgdiff_TSCvsEVT.ATAC_cond1_40239	9.60347
chrX	130529683	130529931	bdgdiff_TSCvsEVT.ATAC_cond1_40240	4.58777
chrX	130539837	130539983	bdgdiff_TSCvsEVT.ATAC_cond1_40241	4.87002
chrX	130902913	130903044	bdgdiff_TSCvsEVT.ATAC_cond1_40242	7.75922
chrX	130903125	130903529	bdgdiff_TSCvsEVT.ATAC_cond1_40243	18.7869
chrX	130916980	130917131	bdgdiff_TSCvsEVT.ATAC_cond1_40244	19.7334
chrX	131289226	131289365	bdgdiff_TSCvsEVT.ATAC_cond1_40245	3.40976
chrX	131633614	131633754	bdgdiff_TSCvsEVT.ATAC_cond1_40246	4.26139
chrX	131704936	131705075	bdgdiff_TSCvsEVT.ATAC_cond1_40247	7.24203
chrX	131763763	131763892	bdgdiff_TSCvsEVT.ATAC_cond1_40248	5.36849
chrX	131792471	131792662	bdgdiff_TSCvsEVT.ATAC_cond1_40249	5.09544
chrX	131830661	131830956	bdgdiff_TSCvsEVT.ATAC_cond1_40250	5.52264
chrX	131841467	131841594	bdgdiff_TSCvsEVT.ATAC_cond1_40251	4.2301
chrX	131907794	131908017	bdgdiff_TSCvsEVT.ATAC_cond1_40252	7.8872
chrX	131951264	131951460	bdgdiff_TSCvsEVT.ATAC_cond1_40253	8.66139
chrX	131975914	131976101	bdgdiff_TSCvsEVT.ATAC_cond1_40254	9.23345
chrX	132023072	132023316	bdgdiff_TSCvsEVT.ATAC_cond1_40255	13.7755
chrX	132023604	132023834	bdgdiff_TSCvsEVT.ATAC_cond1_40256	8.79763
chrX	132093416	132093542	bdgdiff_TSCvsEVT.ATAC_cond1_40257	5.32828
chrX	132119790	132120054	bdgdiff_TSCvsEVT.ATAC_cond1_40258	11.248
chrX	132217340	132217492	bdgdiff_TSCvsEVT.ATAC_cond1_40259	4.18694
chrX	132219420	132219590	bdgdiff_TSCvsEVT.ATAC_cond1_40260	7.98081
chrX	132330138	132330505	bdgdiff_TSCvsEVT.ATAC_cond1_40261	11.3735
chrX	132331743	132331876	bdgdiff_TSCvsEVT.ATAC_cond1_40262	7.93839
chrX	132412259	132412443	bdgdiff_TSCvsEVT.ATAC_cond1_40263	15.0666
chrX	132413556	132413797	bdgdiff_TSCvsEVT.ATAC_cond1_40264	6.50801
chrX	132433050	132433247	bdgdiff_TSCvsEVT.ATAC_cond1_40265	12.2184
chrX	132489320	132489583	bdgdiff_TSCvsEVT.ATAC_cond1_40266	9.9561
chrX	132615439	132615562	bdgdiff_TSCvsEVT.ATAC_cond1_40267	5.22583
chrX	132878269	132878487	bdgdiff_TSCvsEVT.ATAC_cond1_40268	24.1905
chrX	132911920	132912045	bdgdiff_TSCvsEVT.ATAC_cond1_40269	8.50857
chrX	132954102	132954227	bdgdiff_TSCvsEVT.ATAC_cond1_40270	12.1733
chrX	132954459	132954589	bdgdiff_TSCvsEVT.ATAC_cond1_40271	5.9272
chrX	133445700	133445840	bdgdiff_TSCvsEVT.ATAC_cond1_40272	10.4999
chrX	133792532	133792660	bdgdiff_TSCvsEVT.ATAC_cond1_40273	11.1147
chrX	133892319	133892786	bdgdiff_TSCvsEVT.ATAC_cond1_40274	13.9983
chrX	133921875	133922080	bdgdiff_TSCvsEVT.ATAC_cond1_40275	9.83084
chrX	133985660	133986027	bdgdiff_TSCvsEVT.ATAC_cond1_40276	7.48232
chrX	134199065	134199243	bdgdiff_TSCvsEVT.ATAC_cond1_40277	5.26974
chrX	134237108	134237230	bdgdiff_TSCvsEVT.ATAC_cond1_40278	5.20558
chrX	134254041	134254170	bdgdiff_TSCvsEVT.ATAC_cond1_40279	5.7326
chrX	134372950	134373333	bdgdiff_TSCvsEVT.ATAC_cond1_40280	9.9337
chrX	134382000	134382151	bdgdiff_TSCvsEVT.ATAC_cond1_40281	14.4427
chrX	134512666	134512867	bdgdiff_TSCvsEVT.ATAC_cond1_40282	5.8594
chrX	134549560	134549761	bdgdiff_TSCvsEVT.ATAC_cond1_40283	4.53209
chrX	134550758	134550994	bdgdiff_TSCvsEVT.ATAC_cond1_40284	7.50211
chrX	134622882	134623004	bdgdiff_TSCvsEVT.ATAC_cond1_40285	8.80114
chrX	134649882	134650044	bdgdiff_TSCvsEVT.ATAC_cond1_40286	6.55889
chrX	134676481	134676696	bdgdiff_TSCvsEVT.ATAC_cond1_40287	5.94121
chrX	134718404	134718801	bdgdiff_TSCvsEVT.ATAC_cond1_40288	8.66774
chrX	134764271	134764501	bdgdiff_TSCvsEVT.ATAC_cond1_40289	12.1039
chrX	134807037	134807164	bdgdiff_TSCvsEVT.ATAC_cond1_40290	5.08893
chrX	134915448	134915648	bdgdiff_TSCvsEVT.ATAC_cond1_40291	5.83401
chrX	134951356	134951519	bdgdiff_TSCvsEVT.ATAC_cond1_40292	8.3847
chrX	135003909	135004146	bdgdiff_TSCvsEVT.ATAC_cond1_40293	5.38038
chrX	135021643	135021960	bdgdiff_TSCvsEVT.ATAC_cond1_40294	6.88221
chrX	135022344	135022586	bdgdiff_TSCvsEVT.ATAC_cond1_40295	9.58371
chrX	135032178	135032341	bdgdiff_TSCvsEVT.ATAC_cond1_40296	5.36005
chrX	135051557	135051768	bdgdiff_TSCvsEVT.ATAC_cond1_40297	5.17631
chrX	135052079	135052449	bdgdiff_TSCvsEVT.ATAC_cond1_40298	8.72935
chrX	135066342	135066549	bdgdiff_TSCvsEVT.ATAC_cond1_40299	7.20996
chrX	135186163	135186343	bdgdiff_TSCvsEVT.ATAC_cond1_40300	6.25503
chrX	135338130	135338350	bdgdiff_TSCvsEVT.ATAC_cond1_40301	12.3358
chrX	135344049	135344181	bdgdiff_TSCvsEVT.ATAC_cond1_40302	3.55339
chrX	135344597	135344923	bdgdiff_TSCvsEVT.ATAC_cond1_40303	13.1595
chrX	135421581	135422035	bdgdiff_TSCvsEVT.ATAC_cond1_40304	7.04701
chrX	135521618	135521947	bdgdiff_TSCvsEVT.ATAC_cond1_40305	9.81585
chrX	135596613	135596777	bdgdiff_TSCvsEVT.ATAC_cond1_40306	12.3178
chrX	135893529	135893724	bdgdiff_TSCvsEVT.ATAC_cond1_40307	7.91852
chrX	135931945	135932155	bdgdiff_TSCvsEVT.ATAC_cond1_40308	9.62339
chrX	135973664	135974019	bdgdiff_TSCvsEVT.ATAC_cond1_40309	7.43153
chrX	135985229	135985508	bdgdiff_TSCvsEVT.ATAC_cond1_40310	8.00468
chrX	136098304	136098455	bdgdiff_TSCvsEVT.ATAC_cond1_40311	5.74151
chrX	136131188	136131418	bdgdiff_TSCvsEVT.ATAC_cond1_40312	20.1088
chrX	136169180	136169333	bdgdiff_TSCvsEVT.ATAC_cond1_40313	6.40767
chrX	136209430	136209553	bdgdiff_TSCvsEVT.ATAC_cond1_40314	5.69916
chrX	136251384	136251517	bdgdiff_TSCvsEVT.ATAC_cond1_40315	5.33597
chrX	136300318	136300495	bdgdiff_TSCvsEVT.ATAC_cond1_40316	8.07172
chrX	136310542	136310685	bdgdiff_TSCvsEVT.ATAC_cond1_40317	26.9951
chrX	136346581	136346768	bdgdiff_TSCvsEVT.ATAC_cond1_40318	6.56597
chrX	136469404	136469572	bdgdiff_TSCvsEVT.ATAC_cond1_40319	10.6937
chrX	136496806	136497070	bdgdiff_TSCvsEVT.ATAC_cond1_40320	5.18417
chrX	136528713	136528918	bdgdiff_TSCvsEVT.ATAC_cond1_40321	4.51783
chrX	136532073	136532256	bdgdiff_TSCvsEVT.ATAC_cond1_40322	7.1895
chrX	136533401	136533653	bdgdiff_TSCvsEVT.ATAC_cond1_40323	7.84793
chrX	136541375	136541552	bdgdiff_TSCvsEVT.ATAC_cond1_40324	6.52458
chrX	136667600	136667732	bdgdiff_TSCvsEVT.ATAC_cond1_40325	4.28484
chrX	136689512	136689634	bdgdiff_TSCvsEVT.ATAC_cond1_40326	10.0943
chrX	136909065	136909450	bdgdiff_TSCvsEVT.ATAC_cond1_40327	8.86805
chrX	137052444	137052663	bdgdiff_TSCvsEVT.ATAC_cond1_40328	20.5179
chrX	138463085	138463503	bdgdiff_TSCvsEVT.ATAC_cond1_40329	10.5015
chrX	138891148	138891316	bdgdiff_TSCvsEVT.ATAC_cond1_40330	13.1984
chrX	138945328	138945520	bdgdiff_TSCvsEVT.ATAC_cond1_40331	7.09561
chrX	139126649	139126844	bdgdiff_TSCvsEVT.ATAC_cond1_40332	6.40312
chrX	139382131	139382354	bdgdiff_TSCvsEVT.ATAC_cond1_40333	5.46268
chrX	139382538	139382769	bdgdiff_TSCvsEVT.ATAC_cond1_40334	18.1566
chrX	139517832	139517988	bdgdiff_TSCvsEVT.ATAC_cond1_40335	19.7569
chrX	139720183	139720449	bdgdiff_TSCvsEVT.ATAC_cond1_40336	5.11561
chrX	139861809	139862047	bdgdiff_TSCvsEVT.ATAC_cond1_40337	12.5623
chrX	139891446	139891622	bdgdiff_TSCvsEVT.ATAC_cond1_40338	6.78148
chrX	139931318	139931537	bdgdiff_TSCvsEVT.ATAC_cond1_40339	10.3631
chrX	139932687	139932854	bdgdiff_TSCvsEVT.ATAC_cond1_40340	4.67944
chrX	139932920	139933301	bdgdiff_TSCvsEVT.ATAC_cond1_40341	8.17021
chrX	140057025	140057332	bdgdiff_TSCvsEVT.ATAC_cond1_40342	8.49117
chrX	140091446	140091720	bdgdiff_TSCvsEVT.ATAC_cond1_40343	10.881
chrX	140260182	140260417	bdgdiff_TSCvsEVT.ATAC_cond1_40344	22.9148
chrX	140712884	140713048	bdgdiff_TSCvsEVT.ATAC_cond1_40345	6.60332
chrX	140733886	140734026	bdgdiff_TSCvsEVT.ATAC_cond1_40346	9.70667
chrX	140815944	140816157	bdgdiff_TSCvsEVT.ATAC_cond1_40347	13.7407
chrX	140917814	140917977	bdgdiff_TSCvsEVT.ATAC_cond1_40348	5.74556
chrX	140924150	140924437	bdgdiff_TSCvsEVT.ATAC_cond1_40349	22.2018
chrX	140966469	140966603	bdgdiff_TSCvsEVT.ATAC_cond1_40350	6.80042
chrX	141121413	141121708	bdgdiff_TSCvsEVT.ATAC_cond1_40351	40.5624
chrX	141177121	141177425	bdgdiff_TSCvsEVT.ATAC_cond1_40352	4.94987
chrX	141467576	141467709	bdgdiff_TSCvsEVT.ATAC_cond1_40353	3.9515
chrX	141888928	141889133	bdgdiff_TSCvsEVT.ATAC_cond1_40354	5.92895
chrX	142156576	142156893	bdgdiff_TSCvsEVT.ATAC_cond1_40355	46.7344
chrX	142174151	142174284	bdgdiff_TSCvsEVT.ATAC_cond1_40356	13.3806
chrX	142606775	142606951	bdgdiff_TSCvsEVT.ATAC_cond1_40357	5.16136
chrX	142729046	142729175	bdgdiff_TSCvsEVT.ATAC_cond1_40358	9.54389
chrX	142768184	142768378	bdgdiff_TSCvsEVT.ATAC_cond1_40359	13.7704
chrX	142804424	142804582	bdgdiff_TSCvsEVT.ATAC_cond1_40360	25.872
chrX	143115364	143115781	bdgdiff_TSCvsEVT.ATAC_cond1_40361	11.6852
chrX	143307456	143307670	bdgdiff_TSCvsEVT.ATAC_cond1_40362	11.3503
chrX	143648849	143649014	bdgdiff_TSCvsEVT.ATAC_cond1_40363	8.55399
chrX	143757453	143757709	bdgdiff_TSCvsEVT.ATAC_cond1_40364	13.4708
chrX	143781225	143781468	bdgdiff_TSCvsEVT.ATAC_cond1_40365	27.0504
chrX	143905452	143905650	bdgdiff_TSCvsEVT.ATAC_cond1_40366	13.4801
chrX	144334461	144334786	bdgdiff_TSCvsEVT.ATAC_cond1_40367	23.4087
chrX	144586723	144586866	bdgdiff_TSCvsEVT.ATAC_cond1_40368	5.79172
chrX	144657933	144658169	bdgdiff_TSCvsEVT.ATAC_cond1_40369	6.32904
chrX	144681578	144681978	bdgdiff_TSCvsEVT.ATAC_cond1_40370	10.9209
chrX	144801951	144802079	bdgdiff_TSCvsEVT.ATAC_cond1_40371	15.0084
chrX	145034107	145034265	bdgdiff_TSCvsEVT.ATAC_cond1_40372	8.62087
chrX	146153319	146153512	bdgdiff_TSCvsEVT.ATAC_cond1_40373	14.1374
chrX	146640024	146640298	bdgdiff_TSCvsEVT.ATAC_cond1_40374	11.3664
chrX	146707798	146708082	bdgdiff_TSCvsEVT.ATAC_cond1_40375	36.0073
chrX	147174739	147174933	bdgdiff_TSCvsEVT.ATAC_cond1_40376	12.9553
chrX	147179757	147179932	bdgdiff_TSCvsEVT.ATAC_cond1_40377	11.8608
chrX	147444425	147444624	bdgdiff_TSCvsEVT.ATAC_cond1_40378	6.83576
chrX	147693643	147693858	bdgdiff_TSCvsEVT.ATAC_cond1_40379	14.3201
chrX	147911569	147912012	bdgdiff_TSCvsEVT.ATAC_cond1_40380	8.97857
chrX	147912626	147912764	bdgdiff_TSCvsEVT.ATAC_cond1_40381	6.95985
chrX	147920378	147920598	bdgdiff_TSCvsEVT.ATAC_cond1_40382	14.4917
chrX	148052064	148052253	bdgdiff_TSCvsEVT.ATAC_cond1_40383	6.12844
chrX	148128968	148129326	bdgdiff_TSCvsEVT.ATAC_cond1_40384	11.0903
chrX	148190558	148190709	bdgdiff_TSCvsEVT.ATAC_cond1_40385	11.6908
chrX	148811333	148811466	bdgdiff_TSCvsEVT.ATAC_cond1_40386	17.6184
chrX	148816709	148816848	bdgdiff_TSCvsEVT.ATAC_cond1_40387	4.44185
chrX	148990488	148990636	bdgdiff_TSCvsEVT.ATAC_cond1_40388	5.9249
chrX	149002394	149002643	bdgdiff_TSCvsEVT.ATAC_cond1_40389	9.85047
chrX	149004480	149004616	bdgdiff_TSCvsEVT.ATAC_cond1_40390	8.04611
chrX	149081200	149081359	bdgdiff_TSCvsEVT.ATAC_cond1_40391	10.8609
chrX	149199230	149199430	bdgdiff_TSCvsEVT.ATAC_cond1_40392	8.22592
chrX	149368199	149368336	bdgdiff_TSCvsEVT.ATAC_cond1_40393	12.5907
chrX	149436187	149436354	bdgdiff_TSCvsEVT.ATAC_cond1_40394	3.9646
chrX	149470981	149471198	bdgdiff_TSCvsEVT.ATAC_cond1_40395	11.8476
chrX	149503548	149503846	bdgdiff_TSCvsEVT.ATAC_cond1_40396	13.8692
chrX	149504247	149504502	bdgdiff_TSCvsEVT.ATAC_cond1_40397	24.9731
chrX	149505273	149505466	bdgdiff_TSCvsEVT.ATAC_cond1_40398	8.9576
chrX	149510941	149511325	bdgdiff_TSCvsEVT.ATAC_cond1_40399	8.62574
chrX	149512361	149512579	bdgdiff_TSCvsEVT.ATAC_cond1_40400	14.4688
chrX	149525423	149525703	bdgdiff_TSCvsEVT.ATAC_cond1_40401	11.9355
chrX	149539242	149539377	bdgdiff_TSCvsEVT.ATAC_cond1_40402	6.90164
chrX	149539706	149540034	bdgdiff_TSCvsEVT.ATAC_cond1_40403	7.5077
chrX	149540633	149540963	bdgdiff_TSCvsEVT.ATAC_cond1_40404	3.786
chrX	149631696	149631991	bdgdiff_TSCvsEVT.ATAC_cond1_40405	9.21961
chrX	149872054	149872186	bdgdiff_TSCvsEVT.ATAC_cond1_40406	9.90622
chrX	149881074	149881431	bdgdiff_TSCvsEVT.ATAC_cond1_40407	9.03926
chrX	149909703	149910019	bdgdiff_TSCvsEVT.ATAC_cond1_40408	4.98659
chrX	149938444	149938722	bdgdiff_TSCvsEVT.ATAC_cond1_40409	10.5874
chrX	149940652	149940772	bdgdiff_TSCvsEVT.ATAC_cond1_40410	7.72099
chrX	150201050	150201293	bdgdiff_TSCvsEVT.ATAC_cond1_40411	12.9913
chrX	150219630	150219777	bdgdiff_TSCvsEVT.ATAC_cond1_40412	14.7517
chrX	150568263	150568628	bdgdiff_TSCvsEVT.ATAC_cond1_40413	9.70355
chrX	150568725	150568855	bdgdiff_TSCvsEVT.ATAC_cond1_40414	4.21328
chrX	150619003	150619182	bdgdiff_TSCvsEVT.ATAC_cond1_40415	23.6038
chrX	150693248	150693441	bdgdiff_TSCvsEVT.ATAC_cond1_40416	5.9007
chrX	150693760	150693993	bdgdiff_TSCvsEVT.ATAC_cond1_40417	7.00144
chrX	150772237	150772471	bdgdiff_TSCvsEVT.ATAC_cond1_40418	10.4966
chrX	150898380	150898619	bdgdiff_TSCvsEVT.ATAC_cond1_40419	3.61885
chrX	150898687	150898888	bdgdiff_TSCvsEVT.ATAC_cond1_40420	4.99187
chrX	150982936	150983346	bdgdiff_TSCvsEVT.ATAC_cond1_40421	12.7472
chrX	151081171	151081317	bdgdiff_TSCvsEVT.ATAC_cond1_40422	5.12175
chrX	151082379	151082664	bdgdiff_TSCvsEVT.ATAC_cond1_40423	9.04931
chrX	151153187	151153317	bdgdiff_TSCvsEVT.ATAC_cond1_40424	21.1484
chrX	151360353	151360497	bdgdiff_TSCvsEVT.ATAC_cond1_40425	10.7681
chrX	151371033	151371296	bdgdiff_TSCvsEVT.ATAC_cond1_40426	7.30578
chrX	151396899	151397399	bdgdiff_TSCvsEVT.ATAC_cond1_40427	8.11098
chrX	151722621	151722755	bdgdiff_TSCvsEVT.ATAC_cond1_40428	3.66527
chrX	151753437	151753645	bdgdiff_TSCvsEVT.ATAC_cond1_40429	5.88688
chrX	151852440	151852571	bdgdiff_TSCvsEVT.ATAC_cond1_40430	9.93525
chrX	151970776	151971039	bdgdiff_TSCvsEVT.ATAC_cond1_40431	9.99243
chrX	151974680	151975028	bdgdiff_TSCvsEVT.ATAC_cond1_40432	12.4265
chrX	151977130	151977286	bdgdiff_TSCvsEVT.ATAC_cond1_40433	9.61208
chrX	152115902	152116123	bdgdiff_TSCvsEVT.ATAC_cond1_40434	11.9323
chrX	152405615	152405739	bdgdiff_TSCvsEVT.ATAC_cond1_40435	16.0331
chrX	152602324	152602463	bdgdiff_TSCvsEVT.ATAC_cond1_40436	7.24302
chrX	152637651	152637919	bdgdiff_TSCvsEVT.ATAC_cond1_40437	11.1566
chrX	152830640	152831184	bdgdiff_TSCvsEVT.ATAC_cond1_40438	8.86784
chrX	152884266	152884406	bdgdiff_TSCvsEVT.ATAC_cond1_40439	8.73979
chrX	152895902	152896048	bdgdiff_TSCvsEVT.ATAC_cond1_40440	9.01085
chrX	152897886	152898125	bdgdiff_TSCvsEVT.ATAC_cond1_40441	10.6563
chrX	152907272	152907451	bdgdiff_TSCvsEVT.ATAC_cond1_40442	18.2911
chrX	152941653	152941844	bdgdiff_TSCvsEVT.ATAC_cond1_40443	10.9463
chrX	152958895	152959113	bdgdiff_TSCvsEVT.ATAC_cond1_40444	7.12056
chrX	153226400	153226673	bdgdiff_TSCvsEVT.ATAC_cond1_40445	5.431
chrX	153333897	153334254	bdgdiff_TSCvsEVT.ATAC_cond1_40446	10.0559
chrX	153443646	153443905	bdgdiff_TSCvsEVT.ATAC_cond1_40447	12.2506
chrX	153460148	153460278	bdgdiff_TSCvsEVT.ATAC_cond1_40448	6.03664
chrX	153470898	153471028	bdgdiff_TSCvsEVT.ATAC_cond1_40449	6.31686
chrX	153507657	153507803	bdgdiff_TSCvsEVT.ATAC_cond1_40450	12.0426
chrX	153564447	153564642	bdgdiff_TSCvsEVT.ATAC_cond1_40451	7.36103
chrX	153599318	153599597	bdgdiff_TSCvsEVT.ATAC_cond1_40452	4.67522
chrX	153647060	153647213	bdgdiff_TSCvsEVT.ATAC_cond1_40453	5.11824
chrX	153662340	153662479	bdgdiff_TSCvsEVT.ATAC_cond1_40454	8.59924
chrX	153689768	153689903	bdgdiff_TSCvsEVT.ATAC_cond1_40455	15.3746
chrX	153708479	153708648	bdgdiff_TSCvsEVT.ATAC_cond1_40456	4.59322
chrX	153726827	153727023	bdgdiff_TSCvsEVT.ATAC_cond1_40457	6.00109
chrX	153729187	153729360	bdgdiff_TSCvsEVT.ATAC_cond1_40458	5.08455
chrX	153764071	153764199	bdgdiff_TSCvsEVT.ATAC_cond1_40459	4.03232
chrX	153886932	153887167	bdgdiff_TSCvsEVT.ATAC_cond1_40460	17.2685
chrX	153900914	153901041	bdgdiff_TSCvsEVT.ATAC_cond1_40461	6.3779
chrX	153911093	153911233	bdgdiff_TSCvsEVT.ATAC_cond1_40462	5.27036
chrX	153928197	153928668	bdgdiff_TSCvsEVT.ATAC_cond1_40463	15.8196
chrX	153934727	153935306	bdgdiff_TSCvsEVT.ATAC_cond1_40464	10.95
chrX	153935429	153935643	bdgdiff_TSCvsEVT.ATAC_cond1_40465	6.58953
chrX	153947369	153947587	bdgdiff_TSCvsEVT.ATAC_cond1_40466	9.72991
chrX	153953454	153953698	bdgdiff_TSCvsEVT.ATAC_cond1_40467	9.65582
chrX	153971267	153971403	bdgdiff_TSCvsEVT.ATAC_cond1_40468	4.83158
chrX	153972857	153972995	bdgdiff_TSCvsEVT.ATAC_cond1_40469	5.79428
chrX	154013746	154013869	bdgdiff_TSCvsEVT.ATAC_cond1_40470	6.48262
chrX	154019875	154020041	bdgdiff_TSCvsEVT.ATAC_cond1_40471	4.60305
chrX	154020139	154020264	bdgdiff_TSCvsEVT.ATAC_cond1_40472	5.80418
chrX	154097675	154098007	bdgdiff_TSCvsEVT.ATAC_cond1_40473	6.73755
chrX	154123861	154124061	bdgdiff_TSCvsEVT.ATAC_cond1_40474	5.45282
chrX	154136688	154136870	bdgdiff_TSCvsEVT.ATAC_cond1_40475	8.07643
chrX	154348191	154348344	bdgdiff_TSCvsEVT.ATAC_cond1_40476	4.31951
chrX	154373495	154373739	bdgdiff_TSCvsEVT.ATAC_cond1_40477	8.15948
chrX	154378491	154378916	bdgdiff_TSCvsEVT.ATAC_cond1_40478	5.32288
chrX	154398114	154398326	bdgdiff_TSCvsEVT.ATAC_cond1_40479	4.14
chrX	154409262	154409513	bdgdiff_TSCvsEVT.ATAC_cond1_40480	8.53216
chrX	154428422	154428613	bdgdiff_TSCvsEVT.ATAC_cond1_40481	7.65793
chrX	154431116	154431240	bdgdiff_TSCvsEVT.ATAC_cond1_40482	18.4783
chrX	154444404	154444557	bdgdiff_TSCvsEVT.ATAC_cond1_40483	9.85359
chrX	154479031	154479340	bdgdiff_TSCvsEVT.ATAC_cond1_40484	12.9816
chrX	154486819	154487034	bdgdiff_TSCvsEVT.ATAC_cond1_40485	4.20986
chrX	154490535	154490974	bdgdiff_TSCvsEVT.ATAC_cond1_40486	6.23135
chrX	154496850	154496989	bdgdiff_TSCvsEVT.ATAC_cond1_40487	16.8833
chrX	154534899	154535083	bdgdiff_TSCvsEVT.ATAC_cond1_40488	11.4128
chrX	154541220	154541452	bdgdiff_TSCvsEVT.ATAC_cond1_40489	11.0547
chrX	154748805	154748977	bdgdiff_TSCvsEVT.ATAC_cond1_40490	4.98916
chrX	154762555	154762886	bdgdiff_TSCvsEVT.ATAC_cond1_40491	8.39106
chrX	154762967	154763088	bdgdiff_TSCvsEVT.ATAC_cond1_40492	5.56172
chrX	154805345	154805575	bdgdiff_TSCvsEVT.ATAC_cond1_40493	5.26207
chrX	154918095	154918384	bdgdiff_TSCvsEVT.ATAC_cond1_40494	4.421
chrX	155027010	155027437	bdgdiff_TSCvsEVT.ATAC_cond1_40495	6.80011
chrX	155049112	155049255	bdgdiff_TSCvsEVT.ATAC_cond1_40496	6.21853
chrX	155057470	155057666	bdgdiff_TSCvsEVT.ATAC_cond1_40497	10.0902
chrX	155071052	155071343	bdgdiff_TSCvsEVT.ATAC_cond1_40498	5.17447
chrX	155086548	155086684	bdgdiff_TSCvsEVT.ATAC_cond1_40499	6.83692
chrX	155216219	155216540	bdgdiff_TSCvsEVT.ATAC_cond1_40500	6.60298
chrX	155264381	155264585	bdgdiff_TSCvsEVT.ATAC_cond1_40501	5.36479
chrX	155313893	155314054	bdgdiff_TSCvsEVT.ATAC_cond1_40502	9.40691
chrX	155391556	155391696	bdgdiff_TSCvsEVT.ATAC_cond1_40503	6.45075
chrX	155612896	155613056	bdgdiff_TSCvsEVT.ATAC_cond1_40504	4.03594
chrX	155645256	155645404	bdgdiff_TSCvsEVT.ATAC_cond1_40505	4.29492
chrX	155767509	155767652	bdgdiff_TSCvsEVT.ATAC_cond1_40506	4.78899
chrX	155780007	155780143	bdgdiff_TSCvsEVT.ATAC_cond1_40507	4.03608
chrX	155820305	155820442	bdgdiff_TSCvsEVT.ATAC_cond1_40508	6.8123
chrX	155881155	155881615	bdgdiff_TSCvsEVT.ATAC_cond1_40509	16.1348
chrY	11103117	11103299	bdgdiff_TSCvsEVT.ATAC_cond1_40510	16.1146

### Sheet: bdgdiff_TSC-EVT_common_ATAC
track name="common (peaks)" description="common regions in both conditions" visibility=1
chr1	181032	181175	bdgdiff_TSCvsEVT.ATAC_common_1	0.95557
chr1	778731	778969	bdgdiff_TSCvsEVT.ATAC_common_2	1.55286
chr1	827436	827612	bdgdiff_TSCvsEVT.ATAC_common_3	1.53829
chr1	904629	904761	bdgdiff_TSCvsEVT.ATAC_common_4	1.10869
chr1	959243	959477	bdgdiff_TSCvsEVT.ATAC_common_5	0.802
chr1	976151	976293	bdgdiff_TSCvsEVT.ATAC_common_6	1.02561
chr1	1000012	1000348	bdgdiff_TSCvsEVT.ATAC_common_7	1.06487
chr1	1019360	1019614	bdgdiff_TSCvsEVT.ATAC_common_8	1.0255
chr1	1024707	1024831	bdgdiff_TSCvsEVT.ATAC_common_9	2.13893
chr1	1058375	1058533	bdgdiff_TSCvsEVT.ATAC_common_10	0.44897
chr1	1067889	1068009	bdgdiff_TSCvsEVT.ATAC_common_11	1.75605
chr1	1073788	1074089	bdgdiff_TSCvsEVT.ATAC_common_12	0.3282
chr1	1079827	1080018	bdgdiff_TSCvsEVT.ATAC_common_13	0.90677
chr1	1116116	1116286	bdgdiff_TSCvsEVT.ATAC_common_14	0.74566
chr1	1176313	1176455	bdgdiff_TSCvsEVT.ATAC_common_15	1.079
chr1	1231930	1232401	bdgdiff_TSCvsEVT.ATAC_common_16	0.6137
chr1	1273821	1274224	bdgdiff_TSCvsEVT.ATAC_common_17	0.30212
chr1	1307920	1308127	bdgdiff_TSCvsEVT.ATAC_common_18	0.28906
chr1	1308379	1308500	bdgdiff_TSCvsEVT.ATAC_common_19	0.14498
chr1	1337856	1337983	bdgdiff_TSCvsEVT.ATAC_common_20	0.82709
chr1	1351574	1351981	bdgdiff_TSCvsEVT.ATAC_common_21	0.93895
chr1	1352151	1352293	bdgdiff_TSCvsEVT.ATAC_common_22	0.32421
chr1	1358603	1359020	bdgdiff_TSCvsEVT.ATAC_common_23	1.64361
chr1	1375386	1375531	bdgdiff_TSCvsEVT.ATAC_common_24	2.32449
chr1	1399316	1399446	bdgdiff_TSCvsEVT.ATAC_common_25	1.86634
chr1	1407256	1407412	bdgdiff_TSCvsEVT.ATAC_common_26	1.0766
chr1	1471495	1471822	bdgdiff_TSCvsEVT.ATAC_common_27	1.19435
chr1	1511898	1512177	bdgdiff_TSCvsEVT.ATAC_common_28	0.43067
chr1	1574737	1575005	bdgdiff_TSCvsEVT.ATAC_common_29	0.21848
chr1	1615209	1615549	bdgdiff_TSCvsEVT.ATAC_common_30	0.66702
chr1	1630392	1630519	bdgdiff_TSCvsEVT.ATAC_common_31	0.32552
chr1	1659048	1659251	bdgdiff_TSCvsEVT.ATAC_common_32	0.69905
chr1	1692372	1692576	bdgdiff_TSCvsEVT.ATAC_common_33	0.68725
chr1	1692717	1693215	bdgdiff_TSCvsEVT.ATAC_common_34	0.14737
chr1	1724208	1724627	bdgdiff_TSCvsEVT.ATAC_common_35	0.48839
chr1	1778346	1778497	bdgdiff_TSCvsEVT.ATAC_common_36	1.08064
chr1	1891066	1891230	bdgdiff_TSCvsEVT.ATAC_common_37	0.49069
chr1	1906889	1907051	bdgdiff_TSCvsEVT.ATAC_common_38	0.27895
chr1	1907187	1907388	bdgdiff_TSCvsEVT.ATAC_common_39	1.05829
chr1	1918916	1919103	bdgdiff_TSCvsEVT.ATAC_common_40	0.43784
chr1	1919384	1919814	bdgdiff_TSCvsEVT.ATAC_common_41	0.92162
chr1	1985415	1985564	bdgdiff_TSCvsEVT.ATAC_common_42	0.7224
chr1	1986524	1986764	bdgdiff_TSCvsEVT.ATAC_common_43	0.43473
chr1	2001984	2002118	bdgdiff_TSCvsEVT.ATAC_common_44	1.08879
chr1	2003850	2003979	bdgdiff_TSCvsEVT.ATAC_common_45	1.96261
chr1	2050266	2050464	bdgdiff_TSCvsEVT.ATAC_common_46	1.0928
chr1	2088487	2088752	bdgdiff_TSCvsEVT.ATAC_common_47	1.86107
chr1	2105179	2105344	bdgdiff_TSCvsEVT.ATAC_common_48	2.16553
chr1	2133206	2133694	bdgdiff_TSCvsEVT.ATAC_common_49	0.24207
chr1	2135029	2135170	bdgdiff_TSCvsEVT.ATAC_common_50	1.8514
chr1	2166324	2166580	bdgdiff_TSCvsEVT.ATAC_common_51	0.62202
chr1	2189409	2189853	bdgdiff_TSCvsEVT.ATAC_common_52	0.77649
chr1	2204714	2204922	bdgdiff_TSCvsEVT.ATAC_common_53	0.38138
chr1	2205252	2205400	bdgdiff_TSCvsEVT.ATAC_common_54	0.68346
chr1	2227644	2228106	bdgdiff_TSCvsEVT.ATAC_common_55	0.69664
chr1	2316629	2316887	bdgdiff_TSCvsEVT.ATAC_common_56	0.51882
chr1	2391498	2391625	bdgdiff_TSCvsEVT.ATAC_common_57	0.77007
chr1	2412219	2412402	bdgdiff_TSCvsEVT.ATAC_common_58	0.87777
chr1	2412527	2412673	bdgdiff_TSCvsEVT.ATAC_common_59	2.28191
chr1	2441756	2441950	bdgdiff_TSCvsEVT.ATAC_common_60	0.57082
chr1	2529361	2529522	bdgdiff_TSCvsEVT.ATAC_common_61	2.01083
chr1	2545100	2545227	bdgdiff_TSCvsEVT.ATAC_common_62	0.96557
chr1	2545998	2546209	bdgdiff_TSCvsEVT.ATAC_common_63	1.03349
chr1	2546281	2546453	bdgdiff_TSCvsEVT.ATAC_common_64	1.54593
chr1	2653793	2654008	bdgdiff_TSCvsEVT.ATAC_common_65	0.6331
chr1	2654087	2654281	bdgdiff_TSCvsEVT.ATAC_common_66	0.28421
chr1	2683973	2684293	bdgdiff_TSCvsEVT.ATAC_common_67	0.51632
chr1	3454466	3454713	bdgdiff_TSCvsEVT.ATAC_common_68	1.459
chr1	3471494	3471805	bdgdiff_TSCvsEVT.ATAC_common_69	0.43347
chr1	3483919	3484075	bdgdiff_TSCvsEVT.ATAC_common_70	0.56781
chr1	3531336	3531607	bdgdiff_TSCvsEVT.ATAC_common_71	1.41653
chr1	3668897	3669112	bdgdiff_TSCvsEVT.ATAC_common_72	0.61013
chr1	3772703	3772846	bdgdiff_TSCvsEVT.ATAC_common_73	1.51081
chr1	3811398	3811583	bdgdiff_TSCvsEVT.ATAC_common_74	1.50788
chr1	3869690	3869812	bdgdiff_TSCvsEVT.ATAC_common_75	1.7796
chr1	3896589	3896712	bdgdiff_TSCvsEVT.ATAC_common_76	1.08991
chr1	3900790	3900977	bdgdiff_TSCvsEVT.ATAC_common_77	0.88734
chr1	4837314	4837483	bdgdiff_TSCvsEVT.ATAC_common_78	0.15431
chr1	6065169	6065349	bdgdiff_TSCvsEVT.ATAC_common_79	0.29672
chr1	6127752	6128093	bdgdiff_TSCvsEVT.ATAC_common_80	1.03906
chr1	6199390	6199576	bdgdiff_TSCvsEVT.ATAC_common_81	1.34293
chr1	6205845	6205970	bdgdiff_TSCvsEVT.ATAC_common_82	0.84613
chr1	6220396	6220585	bdgdiff_TSCvsEVT.ATAC_common_83	1.47163
chr1	6235869	6236184	bdgdiff_TSCvsEVT.ATAC_common_84	0.87447
chr1	6286379	6286515	bdgdiff_TSCvsEVT.ATAC_common_85	0.24932
chr1	6393316	6393621	bdgdiff_TSCvsEVT.ATAC_common_86	1.17135
chr1	6393728	6393946	bdgdiff_TSCvsEVT.ATAC_common_87	1.14031
chr1	6414403	6414555	bdgdiff_TSCvsEVT.ATAC_common_88	1.27102
chr1	6440330	6440453	bdgdiff_TSCvsEVT.ATAC_common_89	1.74501
chr1	6471521	6471662	bdgdiff_TSCvsEVT.ATAC_common_90	1.4776
chr1	6513434	6513593	bdgdiff_TSCvsEVT.ATAC_common_91	1.45484
chr1	6602534	6602873	bdgdiff_TSCvsEVT.ATAC_common_92	1.31355
chr1	6603020	6603154	bdgdiff_TSCvsEVT.ATAC_common_93	1.3717
chr1	6613165	6613816	bdgdiff_TSCvsEVT.ATAC_common_94	0.80765
chr1	6625050	6625208	bdgdiff_TSCvsEVT.ATAC_common_95	0.85121
chr1	6701787	6702032	bdgdiff_TSCvsEVT.ATAC_common_96	1.79029
chr1	6724672	6724897	bdgdiff_TSCvsEVT.ATAC_common_97	0.59434
chr1	6784498	6784827	bdgdiff_TSCvsEVT.ATAC_common_98	1.37061
chr1	6785151	6785329	bdgdiff_TSCvsEVT.ATAC_common_99	2.57798
chr1	6810146	6810435	bdgdiff_TSCvsEVT.ATAC_common_100	0.99881
chr1	6836835	6837061	bdgdiff_TSCvsEVT.ATAC_common_101	0.77689
chr1	7401867	7402097	bdgdiff_TSCvsEVT.ATAC_common_102	0.76949
chr1	7437121	7437332	bdgdiff_TSCvsEVT.ATAC_common_103	1.03426
chr1	7771152	7771345	bdgdiff_TSCvsEVT.ATAC_common_104	0.55976
chr1	7771474	7771752	bdgdiff_TSCvsEVT.ATAC_common_105	0.92908
chr1	7784210	7784356	bdgdiff_TSCvsEVT.ATAC_common_106	0.52771
chr1	7913114	7913301	bdgdiff_TSCvsEVT.ATAC_common_107	1.09749
chr1	7949001	7949135	bdgdiff_TSCvsEVT.ATAC_common_108	0.22786
chr1	7961751	7961921	bdgdiff_TSCvsEVT.ATAC_common_109	1.71989
chr1	8025838	8026548	bdgdiff_TSCvsEVT.ATAC_common_110	0.27506
chr1	8127421	8127559	bdgdiff_TSCvsEVT.ATAC_common_111	0.35521
chr1	8424622	8424792	bdgdiff_TSCvsEVT.ATAC_common_112	0.7035
chr1	8464531	8464670	bdgdiff_TSCvsEVT.ATAC_common_113	1.88299
chr1	8520587	8520712	bdgdiff_TSCvsEVT.ATAC_common_114	0.22361
chr1	8525346	8525502	bdgdiff_TSCvsEVT.ATAC_common_115	1.67909
chr1	8607994	8608179	bdgdiff_TSCvsEVT.ATAC_common_116	0.21271
chr1	8638826	8638968	bdgdiff_TSCvsEVT.ATAC_common_117	1.03246
chr1	8670661	8670799	bdgdiff_TSCvsEVT.ATAC_common_118	0.24678
chr1	8697432	8697649	bdgdiff_TSCvsEVT.ATAC_common_119	0.53639
chr1	8817583	8817797	bdgdiff_TSCvsEVT.ATAC_common_120	0.83367
chr1	8817890	8818092	bdgdiff_TSCvsEVT.ATAC_common_121	0.22768
chr1	8826130	8826271	bdgdiff_TSCvsEVT.ATAC_common_122	0.7065
chr1	8878672	8879357	bdgdiff_TSCvsEVT.ATAC_common_123	0.98667
chr1	9071614	9071829	bdgdiff_TSCvsEVT.ATAC_common_124	0.80944
chr1	9128787	9129355	bdgdiff_TSCvsEVT.ATAC_common_125	0.72827
chr1	9129609	9129775	bdgdiff_TSCvsEVT.ATAC_common_126	1.08818
chr1	9142375	9142500	bdgdiff_TSCvsEVT.ATAC_common_127	1.96501
chr1	9275884	9276025	bdgdiff_TSCvsEVT.ATAC_common_128	0.44957
chr1	9413113	9413319	bdgdiff_TSCvsEVT.ATAC_common_129	1.68926
chr1	9428919	9429152	bdgdiff_TSCvsEVT.ATAC_common_130	1.05486
chr1	9473159	9473297	bdgdiff_TSCvsEVT.ATAC_common_131	2.27978
chr1	9539200	9539630	bdgdiff_TSCvsEVT.ATAC_common_132	1.34602
chr1	9588713	9588963	bdgdiff_TSCvsEVT.ATAC_common_133	0.74063
chr1	9687530	9687684	bdgdiff_TSCvsEVT.ATAC_common_134	0.99897
chr1	9689330	9689544	bdgdiff_TSCvsEVT.ATAC_common_135	0.91066
chr1	9719139	9719343	bdgdiff_TSCvsEVT.ATAC_common_136	1.2513
chr1	9823920	9824227	bdgdiff_TSCvsEVT.ATAC_common_137	0.78861
chr1	9901707	9901850	bdgdiff_TSCvsEVT.ATAC_common_138	0.79191
chr1	9910071	9910259	bdgdiff_TSCvsEVT.ATAC_common_139	1.63212
chr1	9942987	9943135	bdgdiff_TSCvsEVT.ATAC_common_140	0.46508
chr1	10032831	10033202	bdgdiff_TSCvsEVT.ATAC_common_141	1.36959
chr1	10085111	10085430	bdgdiff_TSCvsEVT.ATAC_common_142	1.12868
chr1	10399249	10399452	bdgdiff_TSCvsEVT.ATAC_common_143	1.15969
chr1	10430322	10430522	bdgdiff_TSCvsEVT.ATAC_common_144	1.1919
chr1	10472401	10472660	bdgdiff_TSCvsEVT.ATAC_common_145	1.1374
chr1	10555655	10555794	bdgdiff_TSCvsEVT.ATAC_common_146	1.47054
chr1	10694677	10694803	bdgdiff_TSCvsEVT.ATAC_common_147	1.73288
chr1	10900759	10900927	bdgdiff_TSCvsEVT.ATAC_common_148	0.58855
chr1	10980273	10980425	bdgdiff_TSCvsEVT.ATAC_common_149	0.76686
chr1	11012253	11012381	bdgdiff_TSCvsEVT.ATAC_common_150	0.92889
chr1	11099813	11099934	bdgdiff_TSCvsEVT.ATAC_common_151	1.25562
chr1	11273158	11273492	bdgdiff_TSCvsEVT.ATAC_common_152	1.18865
chr1	11650553	11650732	bdgdiff_TSCvsEVT.ATAC_common_153	1.41814
chr1	11654789	11654916	bdgdiff_TSCvsEVT.ATAC_common_154	2.20725
chr1	11805473	11806236	bdgdiff_TSCvsEVT.ATAC_common_155	1.58119
chr1	11882999	11883171	bdgdiff_TSCvsEVT.ATAC_common_156	1.04892
chr1	11908757	11909107	bdgdiff_TSCvsEVT.ATAC_common_157	1.11912
chr1	11926380	11926520	bdgdiff_TSCvsEVT.ATAC_common_158	0.26644
chr1	11934662	11934952	bdgdiff_TSCvsEVT.ATAC_common_159	1.38355
chr1	11980265	11980517	bdgdiff_TSCvsEVT.ATAC_common_160	0.54351
chr1	12002042	12002192	bdgdiff_TSCvsEVT.ATAC_common_161	0.99324
chr1	12019184	12019421	bdgdiff_TSCvsEVT.ATAC_common_162	1.37821
chr1	12132238	12132399	bdgdiff_TSCvsEVT.ATAC_common_163	0.43678
chr1	12135748	12135901	bdgdiff_TSCvsEVT.ATAC_common_164	0.82073
chr1	12143668	12143861	bdgdiff_TSCvsEVT.ATAC_common_165	1.07188
chr1	12159970	12160107	bdgdiff_TSCvsEVT.ATAC_common_166	0.08029
chr1	12166856	12166997	bdgdiff_TSCvsEVT.ATAC_common_167	0.7327
chr1	12454694	12454838	bdgdiff_TSCvsEVT.ATAC_common_168	0.03805
chr1	12495748	12495973	bdgdiff_TSCvsEVT.ATAC_common_169	0.41897
chr1	12540368	12540495	bdgdiff_TSCvsEVT.ATAC_common_170	0.30836
chr1	12715987	12716215	bdgdiff_TSCvsEVT.ATAC_common_171	0.62111
chr1	12757941	12758197	bdgdiff_TSCvsEVT.ATAC_common_172	0.30801
chr1	13749399	13749700	bdgdiff_TSCvsEVT.ATAC_common_173	1.14871
chr1	13801263	13801499	bdgdiff_TSCvsEVT.ATAC_common_174	0.94445
chr1	14881028	14881168	bdgdiff_TSCvsEVT.ATAC_common_175	0.30957
chr1	14968545	14968716	bdgdiff_TSCvsEVT.ATAC_common_176	0.59577
chr1	15020070	15020200	bdgdiff_TSCvsEVT.ATAC_common_177	0.40393
chr1	15403915	15404146	bdgdiff_TSCvsEVT.ATAC_common_178	0.64962
chr1	15416196	15416346	bdgdiff_TSCvsEVT.ATAC_common_179	2.057
chr1	15524085	15524416	bdgdiff_TSCvsEVT.ATAC_common_180	0.59998
chr1	15524508	15524632	bdgdiff_TSCvsEVT.ATAC_common_181	0.27401
chr1	15524694	15524901	bdgdiff_TSCvsEVT.ATAC_common_182	0.86734
chr1	15525017	15525206	bdgdiff_TSCvsEVT.ATAC_common_183	0.4826
chr1	15526634	15526924	bdgdiff_TSCvsEVT.ATAC_common_184	2.18206
chr1	15617202	15617700	bdgdiff_TSCvsEVT.ATAC_common_185	0.56483
chr1	15678688	15678859	bdgdiff_TSCvsEVT.ATAC_common_186	2.43726
chr1	15734842	15735287	bdgdiff_TSCvsEVT.ATAC_common_187	1.52184
chr1	15799099	15799245	bdgdiff_TSCvsEVT.ATAC_common_188	1.0898
chr1	15829773	15829915	bdgdiff_TSCvsEVT.ATAC_common_189	0.26475
chr1	15834817	15835105	bdgdiff_TSCvsEVT.ATAC_common_190	0.80965
chr1	15835874	15836135	bdgdiff_TSCvsEVT.ATAC_common_191	0.27585
chr1	15847616	15847874	bdgdiff_TSCvsEVT.ATAC_common_192	0.60654
chr1	15863655	15863776	bdgdiff_TSCvsEVT.ATAC_common_193	0.08219
chr1	16089132	16089302	bdgdiff_TSCvsEVT.ATAC_common_194	0.83704
chr1	16216320	16216440	bdgdiff_TSCvsEVT.ATAC_common_195	1.30734
chr1	16217385	16217676	bdgdiff_TSCvsEVT.ATAC_common_196	0.20671
chr1	16226923	16227144	bdgdiff_TSCvsEVT.ATAC_common_197	0.19622
chr1	16352246	16352462	bdgdiff_TSCvsEVT.ATAC_common_198	0.31375
chr1	16366976	16367141	bdgdiff_TSCvsEVT.ATAC_common_199	0.49646
chr1	16367208	16367346	bdgdiff_TSCvsEVT.ATAC_common_200	1.93344
chr1	16367428	16367582	bdgdiff_TSCvsEVT.ATAC_common_201	0.42738
chr1	16499095	16499470	bdgdiff_TSCvsEVT.ATAC_common_202	0.98925
chr1	16545292	16545483	bdgdiff_TSCvsEVT.ATAC_common_203	0.33404
chr1	16613278	16613518	bdgdiff_TSCvsEVT.ATAC_common_204	1.80332
chr1	16644640	16644835	bdgdiff_TSCvsEVT.ATAC_common_205	1.5368
chr1	16727683	16727876	bdgdiff_TSCvsEVT.ATAC_common_206	0.7754
chr1	16889371	16889637	bdgdiff_TSCvsEVT.ATAC_common_207	1.48365
chr1	16895650	16895846	bdgdiff_TSCvsEVT.ATAC_common_208	1.13429
chr1	16913839	16913979	bdgdiff_TSCvsEVT.ATAC_common_209	0.8781
chr1	16914063	16914240	bdgdiff_TSCvsEVT.ATAC_common_210	1.86916
chr1	16948387	16948683	bdgdiff_TSCvsEVT.ATAC_common_211	0.61377
chr1	16960964	16961135	bdgdiff_TSCvsEVT.ATAC_common_212	0.59046
chr1	16984844	16984999	bdgdiff_TSCvsEVT.ATAC_common_213	0.25044
chr1	17053960	17054295	bdgdiff_TSCvsEVT.ATAC_common_214	0.63135
chr1	17059720	17059883	bdgdiff_TSCvsEVT.ATAC_common_215	1.01563
chr1	17098858	17099038	bdgdiff_TSCvsEVT.ATAC_common_216	1.05793
chr1	17163010	17163288	bdgdiff_TSCvsEVT.ATAC_common_217	1.53879
chr1	17340494	17340648	bdgdiff_TSCvsEVT.ATAC_common_218	1.15537
chr1	17406190	17406401	bdgdiff_TSCvsEVT.ATAC_common_219	1.01176
chr1	17412295	17412543	bdgdiff_TSCvsEVT.ATAC_common_220	2.11649
chr1	17439729	17439919	bdgdiff_TSCvsEVT.ATAC_common_221	0.61645
chr1	17475798	17476101	bdgdiff_TSCvsEVT.ATAC_common_222	0.50884
chr1	17520136	17520336	bdgdiff_TSCvsEVT.ATAC_common_223	1.18573
chr1	17577580	17577776	bdgdiff_TSCvsEVT.ATAC_common_224	0.54443
chr1	18875352	18875478	bdgdiff_TSCvsEVT.ATAC_common_225	1.98263
chr1	18902997	18903177	bdgdiff_TSCvsEVT.ATAC_common_226	1.77171
chr1	18926696	18926827	bdgdiff_TSCvsEVT.ATAC_common_227	0.88757
chr1	18938509	18938648	bdgdiff_TSCvsEVT.ATAC_common_228	1.66936
chr1	18938839	18938973	bdgdiff_TSCvsEVT.ATAC_common_229	1.88154
chr1	18956498	18956971	bdgdiff_TSCvsEVT.ATAC_common_230	0.29096
chr1	18965584	18965719	bdgdiff_TSCvsEVT.ATAC_common_231	0.38787
chr1	18965903	18966134	bdgdiff_TSCvsEVT.ATAC_common_232	0.27392
chr1	19029552	19029681	bdgdiff_TSCvsEVT.ATAC_common_233	0.27356
chr1	19151604	19151775	bdgdiff_TSCvsEVT.ATAC_common_234	0.3002
chr1	19210083	19210571	bdgdiff_TSCvsEVT.ATAC_common_235	0.57243
chr1	19251519	19251787	bdgdiff_TSCvsEVT.ATAC_common_236	0.74637
chr1	19311998	19312352	bdgdiff_TSCvsEVT.ATAC_common_237	0.88716
chr1	19472287	19472512	bdgdiff_TSCvsEVT.ATAC_common_238	1.44965
chr1	19485488	19485651	bdgdiff_TSCvsEVT.ATAC_common_239	0.73338
chr1	19596808	19597088	bdgdiff_TSCvsEVT.ATAC_common_240	0.43378
chr1	19682406	19682547	bdgdiff_TSCvsEVT.ATAC_common_241	0.80857
chr1	19704405	19704567	bdgdiff_TSCvsEVT.ATAC_common_242	0.55659
chr1	19787069	19787212	bdgdiff_TSCvsEVT.ATAC_common_243	0.09763
chr1	19799653	19799854	bdgdiff_TSCvsEVT.ATAC_common_244	1.15487
chr1	19799952	19800148	bdgdiff_TSCvsEVT.ATAC_common_245	0.50529
chr1	19882309	19882536	bdgdiff_TSCvsEVT.ATAC_common_246	0.83647
chr1	19903699	19903848	bdgdiff_TSCvsEVT.ATAC_common_247	0.34739
chr1	20232745	20232906	bdgdiff_TSCvsEVT.ATAC_common_248	0.93448
chr1	20575337	20575491	bdgdiff_TSCvsEVT.ATAC_common_249	1.71256
chr1	20613849	20614052	bdgdiff_TSCvsEVT.ATAC_common_250	1.04153
chr1	20633691	20634040	bdgdiff_TSCvsEVT.ATAC_common_251	1.10195
chr1	20786438	20787059	bdgdiff_TSCvsEVT.ATAC_common_252	0.93986
chr1	20787176	20787467	bdgdiff_TSCvsEVT.ATAC_common_253	0.30696
chr1	21176882	21177203	bdgdiff_TSCvsEVT.ATAC_common_254	0.53363
chr1	21238476	21238760	bdgdiff_TSCvsEVT.ATAC_common_255	0.29935
chr1	21289961	21290089	bdgdiff_TSCvsEVT.ATAC_common_256	1.10362
chr1	21345448	21345677	bdgdiff_TSCvsEVT.ATAC_common_257	1.51258
chr1	21440090	21440246	bdgdiff_TSCvsEVT.ATAC_common_258	0.89365
chr1	21509103	21509281	bdgdiff_TSCvsEVT.ATAC_common_259	1.54818
chr1	21511700	21511905	bdgdiff_TSCvsEVT.ATAC_common_260	0.3887
chr1	21568595	21568721	bdgdiff_TSCvsEVT.ATAC_common_261	0.10501
chr1	21607785	21607915	bdgdiff_TSCvsEVT.ATAC_common_262	2.20734
chr1	21626860	21627302	bdgdiff_TSCvsEVT.ATAC_common_263	0.62809
chr1	21782816	21783349	bdgdiff_TSCvsEVT.ATAC_common_264	0.31089
chr1	21783621	21783760	bdgdiff_TSCvsEVT.ATAC_common_265	0.17863
chr1	21818789	21818955	bdgdiff_TSCvsEVT.ATAC_common_266	0.09585
chr1	21896873	21897022	bdgdiff_TSCvsEVT.ATAC_common_267	0.10936
chr1	21902566	21902726	bdgdiff_TSCvsEVT.ATAC_common_268	1.30967
chr1	21906335	21906503	bdgdiff_TSCvsEVT.ATAC_common_269	1.17019
chr1	21937231	21937600	bdgdiff_TSCvsEVT.ATAC_common_270	0.34065
chr1	21964070	21964198	bdgdiff_TSCvsEVT.ATAC_common_271	0.25814
chr1	22025403	22025526	bdgdiff_TSCvsEVT.ATAC_common_272	0.60494
chr1	22030531	22030716	bdgdiff_TSCvsEVT.ATAC_common_273	1.78416
chr1	22043200	22043469	bdgdiff_TSCvsEVT.ATAC_common_274	0.3165
chr1	22052519	22052744	bdgdiff_TSCvsEVT.ATAC_common_275	0.99329
chr1	22053280	22053424	bdgdiff_TSCvsEVT.ATAC_common_276	0.10068
chr1	22163260	22163396	bdgdiff_TSCvsEVT.ATAC_common_277	0.20082
chr1	22250922	22251095	bdgdiff_TSCvsEVT.ATAC_common_278	1.30297
chr1	22447575	22447772	bdgdiff_TSCvsEVT.ATAC_common_279	1.50229
chr1	22451683	22451878	bdgdiff_TSCvsEVT.ATAC_common_280	0.63315
chr1	22689597	22689719	bdgdiff_TSCvsEVT.ATAC_common_281	0.44446
chr1	22704585	22704727	bdgdiff_TSCvsEVT.ATAC_common_282	1.22523
chr1	22792897	22793048	bdgdiff_TSCvsEVT.ATAC_common_283	1.40341
chr1	22982161	22982390	bdgdiff_TSCvsEVT.ATAC_common_284	1.23502
chr1	22983992	22984185	bdgdiff_TSCvsEVT.ATAC_common_285	0.69024
chr1	22990460	22990611	bdgdiff_TSCvsEVT.ATAC_common_286	0.0667
chr1	23019388	23019600	bdgdiff_TSCvsEVT.ATAC_common_287	2.13518
chr1	23177736	23177889	bdgdiff_TSCvsEVT.ATAC_common_288	1.54101
chr1	23196702	23197013	bdgdiff_TSCvsEVT.ATAC_common_289	0.65363
chr1	23344305	23344763	bdgdiff_TSCvsEVT.ATAC_common_290	0.7113
chr1	23368060	23368524	bdgdiff_TSCvsEVT.ATAC_common_291	0.30863
chr1	23385455	23385639	bdgdiff_TSCvsEVT.ATAC_common_292	0.86793
chr1	23404040	23404164	bdgdiff_TSCvsEVT.ATAC_common_293	0.55327
chr1	23436678	23436934	bdgdiff_TSCvsEVT.ATAC_common_294	0.20784
chr1	23449539	23449662	bdgdiff_TSCvsEVT.ATAC_common_295	1.03135
chr1	23477429	23477642	bdgdiff_TSCvsEVT.ATAC_common_296	1.23827
chr1	23484111	23484818	bdgdiff_TSCvsEVT.ATAC_common_297	0.7217
chr1	23540005	23540182	bdgdiff_TSCvsEVT.ATAC_common_298	0.90744
chr1	23554850	23555054	bdgdiff_TSCvsEVT.ATAC_common_299	1.06044
chr1	23562415	23562591	bdgdiff_TSCvsEVT.ATAC_common_300	1.13916
chr1	23651138	23651414	bdgdiff_TSCvsEVT.ATAC_common_301	0.73312
chr1	23691637	23691816	bdgdiff_TSCvsEVT.ATAC_common_302	0.74769
chr1	23772219	23772370	bdgdiff_TSCvsEVT.ATAC_common_303	0.98795
chr1	23778385	23778665	bdgdiff_TSCvsEVT.ATAC_common_304	0.80913
chr1	23799537	23799665	bdgdiff_TSCvsEVT.ATAC_common_305	1.11381
chr1	23800838	23801000	bdgdiff_TSCvsEVT.ATAC_common_306	0.22101
chr1	23825371	23825505	bdgdiff_TSCvsEVT.ATAC_common_307	0.33896
chr1	23838600	23838747	bdgdiff_TSCvsEVT.ATAC_common_308	1.81711
chr1	23868188	23868318	bdgdiff_TSCvsEVT.ATAC_common_309	0.7337
chr1	23959037	23959378	bdgdiff_TSCvsEVT.ATAC_common_310	0.53563
chr1	23959575	23959806	bdgdiff_TSCvsEVT.ATAC_common_311	0.79649
chr1	23980079	23980539	bdgdiff_TSCvsEVT.ATAC_common_312	0.37548
chr1	24018923	24019086	bdgdiff_TSCvsEVT.ATAC_common_313	0.08155
chr1	24047259	24047404	bdgdiff_TSCvsEVT.ATAC_common_314	1.65442
chr1	24070936	24071075	bdgdiff_TSCvsEVT.ATAC_common_315	0.8031
chr1	24187203	24187412	bdgdiff_TSCvsEVT.ATAC_common_316	0.89283
chr1	24266332	24266938	bdgdiff_TSCvsEVT.ATAC_common_317	0.64646
chr1	24321702	24322008	bdgdiff_TSCvsEVT.ATAC_common_318	0.70674
chr1	24502272	24502397	bdgdiff_TSCvsEVT.ATAC_common_319	0.86564
chr1	24502781	24503130	bdgdiff_TSCvsEVT.ATAC_common_320	1.0019
chr1	24600725	24600916	bdgdiff_TSCvsEVT.ATAC_common_321	0.22111
chr1	24605623	24606040	bdgdiff_TSCvsEVT.ATAC_common_322	0.9527
chr1	24642872	24643307	bdgdiff_TSCvsEVT.ATAC_common_323	0.73427
chr1	24692686	24692849	bdgdiff_TSCvsEVT.ATAC_common_324	0.58987
chr1	24705395	24705549	bdgdiff_TSCvsEVT.ATAC_common_325	1.74978
chr1	24718942	24719113	bdgdiff_TSCvsEVT.ATAC_common_326	0.79242
chr1	24724543	24724775	bdgdiff_TSCvsEVT.ATAC_common_327	1.48805
chr1	24742502	24742699	bdgdiff_TSCvsEVT.ATAC_common_328	0.23734
chr1	24744909	24745544	bdgdiff_TSCvsEVT.ATAC_common_329	0.59123
chr1	24955194	24955369	bdgdiff_TSCvsEVT.ATAC_common_330	0.196
chr1	25057450	25057570	bdgdiff_TSCvsEVT.ATAC_common_331	0.16534
chr1	25084063	25084197	bdgdiff_TSCvsEVT.ATAC_common_332	0.34344
chr1	25232451	25232586	bdgdiff_TSCvsEVT.ATAC_common_333	0.85733
chr1	25233195	25233403	bdgdiff_TSCvsEVT.ATAC_common_334	0.34965
chr1	25239675	25239821	bdgdiff_TSCvsEVT.ATAC_common_335	1.1107
chr1	25239889	25240198	bdgdiff_TSCvsEVT.ATAC_common_336	1.81332
chr1	25247431	25247641	bdgdiff_TSCvsEVT.ATAC_common_337	0.81787
chr1	25256353	25256489	bdgdiff_TSCvsEVT.ATAC_common_338	0.08131
chr1	25338231	25338619	bdgdiff_TSCvsEVT.ATAC_common_339	0.51941
chr1	25369275	25369466	bdgdiff_TSCvsEVT.ATAC_common_340	1.3409
chr1	25430708	25430899	bdgdiff_TSCvsEVT.ATAC_common_341	1.4466
chr1	25543450	25543632	bdgdiff_TSCvsEVT.ATAC_common_342	1.65993
chr1	25549636	25549873	bdgdiff_TSCvsEVT.ATAC_common_343	0.28588
chr1	25616524	25616892	bdgdiff_TSCvsEVT.ATAC_common_344	0.99946
chr1	25695152	25695336	bdgdiff_TSCvsEVT.ATAC_common_345	0.28423
chr1	25708494	25708620	bdgdiff_TSCvsEVT.ATAC_common_346	0.56934
chr1	25819160	25819323	bdgdiff_TSCvsEVT.ATAC_common_347	0.34772
chr1	25832783	25832921	bdgdiff_TSCvsEVT.ATAC_common_348	1.14237
chr1	25859257	25859573	bdgdiff_TSCvsEVT.ATAC_common_349	0.8928
chr1	25875434	25875746	bdgdiff_TSCvsEVT.ATAC_common_350	1.74996
chr1	25890631	25890772	bdgdiff_TSCvsEVT.ATAC_common_351	2.01112
chr1	25895490	25895627	bdgdiff_TSCvsEVT.ATAC_common_352	0.7498
chr1	25998093	25998383	bdgdiff_TSCvsEVT.ATAC_common_353	0.70238
chr1	26009254	26009390	bdgdiff_TSCvsEVT.ATAC_common_354	1.46282
chr1	26018757	26018900	bdgdiff_TSCvsEVT.ATAC_common_355	0.41597
chr1	26045486	26045636	bdgdiff_TSCvsEVT.ATAC_common_356	1.14888
chr1	26094847	26095057	bdgdiff_TSCvsEVT.ATAC_common_357	1.30167
chr1	26111623	26111880	bdgdiff_TSCvsEVT.ATAC_common_358	0.33657
chr1	26112158	26112349	bdgdiff_TSCvsEVT.ATAC_common_359	1.22796
chr1	26161913	26162062	bdgdiff_TSCvsEVT.ATAC_common_360	0.31062
chr1	26225333	26225554	bdgdiff_TSCvsEVT.ATAC_common_361	0.1942
chr1	26233856	26234256	bdgdiff_TSCvsEVT.ATAC_common_362	1.36309
chr1	26234360	26234484	bdgdiff_TSCvsEVT.ATAC_common_363	0.76605
chr1	26303238	26303419	bdgdiff_TSCvsEVT.ATAC_common_364	0.91651
chr1	26349306	26349461	bdgdiff_TSCvsEVT.ATAC_common_365	1.09857
chr1	26351621	26351803	bdgdiff_TSCvsEVT.ATAC_common_366	0.67386
chr1	26354187	26354321	bdgdiff_TSCvsEVT.ATAC_common_367	1.7741
chr1	26431923	26432374	bdgdiff_TSCvsEVT.ATAC_common_368	0.82394
chr1	26451002	26451194	bdgdiff_TSCvsEVT.ATAC_common_369	0.59073
chr1	26472746	26472995	bdgdiff_TSCvsEVT.ATAC_common_370	0.52953
chr1	26473088	26473288	bdgdiff_TSCvsEVT.ATAC_common_371	0.15496
chr1	26500284	26500407	bdgdiff_TSCvsEVT.ATAC_common_372	1.24323
chr1	26500683	26500831	bdgdiff_TSCvsEVT.ATAC_common_373	0.27583
chr1	26500966	26501189	bdgdiff_TSCvsEVT.ATAC_common_374	0.31167
chr1	26529652	26529821	bdgdiff_TSCvsEVT.ATAC_common_375	0.46132
chr1	26541924	26542091	bdgdiff_TSCvsEVT.ATAC_common_376	0.21643
chr1	26620888	26621026	bdgdiff_TSCvsEVT.ATAC_common_377	1.48679
chr1	26621477	26621603	bdgdiff_TSCvsEVT.ATAC_common_378	0.87981
chr1	26635969	26636143	bdgdiff_TSCvsEVT.ATAC_common_379	1.2269
chr1	26693096	26693275	bdgdiff_TSCvsEVT.ATAC_common_380	1.10448
chr1	26695455	26695758	bdgdiff_TSCvsEVT.ATAC_common_381	0.64748
chr1	26744113	26744335	bdgdiff_TSCvsEVT.ATAC_common_382	0.26722
chr1	26826568	26826754	bdgdiff_TSCvsEVT.ATAC_common_383	1.27585
chr1	26838930	26839128	bdgdiff_TSCvsEVT.ATAC_common_384	0.439
chr1	26853235	26853369	bdgdiff_TSCvsEVT.ATAC_common_385	0.88573
chr1	26865026	26865266	bdgdiff_TSCvsEVT.ATAC_common_386	1.20533
chr1	26894371	26894501	bdgdiff_TSCvsEVT.ATAC_common_387	0.23633
chr1	26900036	26900240	bdgdiff_TSCvsEVT.ATAC_common_388	0.61291
chr1	26907676	26907894	bdgdiff_TSCvsEVT.ATAC_common_389	0.45712
chr1	26921513	26921864	bdgdiff_TSCvsEVT.ATAC_common_390	0.56759
chr1	27012634	27013157	bdgdiff_TSCvsEVT.ATAC_common_391	1.05646
chr1	27112178	27112331	bdgdiff_TSCvsEVT.ATAC_common_392	1.11339
chr1	27154946	27155252	bdgdiff_TSCvsEVT.ATAC_common_393	0.44731
chr1	27234465	27234781	bdgdiff_TSCvsEVT.ATAC_common_394	1.34856
chr1	27322219	27322340	bdgdiff_TSCvsEVT.ATAC_common_395	1.44645
chr1	27364687	27364880	bdgdiff_TSCvsEVT.ATAC_common_396	0.46944
chr1	27383192	27383400	bdgdiff_TSCvsEVT.ATAC_common_397	0.86308
chr1	27392407	27392619	bdgdiff_TSCvsEVT.ATAC_common_398	1.61542
chr1	27490047	27490311	bdgdiff_TSCvsEVT.ATAC_common_399	0.33112
chr1	27542412	27542558	bdgdiff_TSCvsEVT.ATAC_common_400	0.26965
chr1	27542660	27542783	bdgdiff_TSCvsEVT.ATAC_common_401	0.25578
chr1	27568432	27568583	bdgdiff_TSCvsEVT.ATAC_common_402	1.09117
chr1	27575954	27576159	bdgdiff_TSCvsEVT.ATAC_common_403	1.04183
chr1	27603986	27604165	bdgdiff_TSCvsEVT.ATAC_common_404	0.42959
chr1	27650939	27651092	bdgdiff_TSCvsEVT.ATAC_common_405	0.11629
chr1	27660038	27660202	bdgdiff_TSCvsEVT.ATAC_common_406	0.45618
chr1	27672201	27672481	bdgdiff_TSCvsEVT.ATAC_common_407	0.63682
chr1	27686690	27686852	bdgdiff_TSCvsEVT.ATAC_common_408	0.73934
chr1	27725641	27726058	bdgdiff_TSCvsEVT.ATAC_common_409	0.32507
chr1	27772957	27773149	bdgdiff_TSCvsEVT.ATAC_common_410	1.5391
chr1	27773271	27773511	bdgdiff_TSCvsEVT.ATAC_common_411	0.45526
chr1	27785857	27786042	bdgdiff_TSCvsEVT.ATAC_common_412	1.32289
chr1	27830685	27830895	bdgdiff_TSCvsEVT.ATAC_common_413	0.73564
chr1	27914529	27914818	bdgdiff_TSCvsEVT.ATAC_common_414	0.67263
chr1	28088685	28088846	bdgdiff_TSCvsEVT.ATAC_common_415	0.91038
chr1	28235923	28236217	bdgdiff_TSCvsEVT.ATAC_common_416	0.97675
chr1	28259434	28259621	bdgdiff_TSCvsEVT.ATAC_common_417	1.39349
chr1	28328924	28329081	bdgdiff_TSCvsEVT.ATAC_common_418	0.1958
chr1	28369546	28369797	bdgdiff_TSCvsEVT.ATAC_common_419	1.68397
chr1	28369937	28370065	bdgdiff_TSCvsEVT.ATAC_common_420	0.37924
chr1	28437996	28438171	bdgdiff_TSCvsEVT.ATAC_common_421	0.43053
chr1	28501130	28501268	bdgdiff_TSCvsEVT.ATAC_common_422	0.14569
chr1	28505805	28506000	bdgdiff_TSCvsEVT.ATAC_common_423	0.07541
chr1	28527008	28527183	bdgdiff_TSCvsEVT.ATAC_common_424	1.46638
chr1	28552843	28553146	bdgdiff_TSCvsEVT.ATAC_common_425	1.16959
chr1	28581870	28582080	bdgdiff_TSCvsEVT.ATAC_common_426	0.84079
chr1	28642978	28643265	bdgdiff_TSCvsEVT.ATAC_common_427	0.90242
chr1	28668659	28668853	bdgdiff_TSCvsEVT.ATAC_common_428	0.41247
chr1	28668946	28669085	bdgdiff_TSCvsEVT.ATAC_common_429	0.10669
chr1	28671544	28671696	bdgdiff_TSCvsEVT.ATAC_common_430	0.46821
chr1	28736427	28737005	bdgdiff_TSCvsEVT.ATAC_common_431	1.14985
chr1	28761336	28761476	bdgdiff_TSCvsEVT.ATAC_common_432	0.05733
chr1	28812087	28812210	bdgdiff_TSCvsEVT.ATAC_common_433	0.21938
chr1	28914464	28914810	bdgdiff_TSCvsEVT.ATAC_common_434	1.24491
chr1	29105897	29106048	bdgdiff_TSCvsEVT.ATAC_common_435	0.59809
chr1	29156914	29157186	bdgdiff_TSCvsEVT.ATAC_common_436	1.62592
chr1	29181411	29181545	bdgdiff_TSCvsEVT.ATAC_common_437	0.08573
chr1	29227166	29227317	bdgdiff_TSCvsEVT.ATAC_common_438	0.03025
chr1	29230852	29231067	bdgdiff_TSCvsEVT.ATAC_common_439	1.06135
chr1	29236382	29236567	bdgdiff_TSCvsEVT.ATAC_common_440	2.15499
chr1	29237576	29237768	bdgdiff_TSCvsEVT.ATAC_common_441	0.81397
chr1	29239377	29239527	bdgdiff_TSCvsEVT.ATAC_common_442	1.74278
chr1	29282998	29283660	bdgdiff_TSCvsEVT.ATAC_common_443	0.94578
chr1	30717961	30718402	bdgdiff_TSCvsEVT.ATAC_common_444	0.73992
chr1	30718509	30718852	bdgdiff_TSCvsEVT.ATAC_common_445	0.21398
chr1	30859007	30859232	bdgdiff_TSCvsEVT.ATAC_common_446	0.38521
chr1	31065680	31066028	bdgdiff_TSCvsEVT.ATAC_common_447	1.81275
chr1	31122218	31122398	bdgdiff_TSCvsEVT.ATAC_common_448	0.42737
chr1	31152508	31152630	bdgdiff_TSCvsEVT.ATAC_common_449	2.08501
chr1	31154877	31155152	bdgdiff_TSCvsEVT.ATAC_common_450	1.29501
chr1	31181577	31181701	bdgdiff_TSCvsEVT.ATAC_common_451	0.55519
chr1	31248421	31248569	bdgdiff_TSCvsEVT.ATAC_common_452	0.93556
chr1	31296712	31297112	bdgdiff_TSCvsEVT.ATAC_common_453	1.1894
chr1	31390099	31390301	bdgdiff_TSCvsEVT.ATAC_common_454	1.88547
chr1	31416450	31416604	bdgdiff_TSCvsEVT.ATAC_common_455	0.54078
chr1	31477608	31477766	bdgdiff_TSCvsEVT.ATAC_common_456	1.52982
chr1	31511173	31511502	bdgdiff_TSCvsEVT.ATAC_common_457	1.24731
chr1	31563110	31563254	bdgdiff_TSCvsEVT.ATAC_common_458	1.39772
chr1	31644808	31645122	bdgdiff_TSCvsEVT.ATAC_common_459	0.14391
chr1	31645195	31645342	bdgdiff_TSCvsEVT.ATAC_common_460	0.43764
chr1	31681586	31681899	bdgdiff_TSCvsEVT.ATAC_common_461	0.27308
chr1	31748380	31748548	bdgdiff_TSCvsEVT.ATAC_common_462	2.02757
chr1	31788558	31788750	bdgdiff_TSCvsEVT.ATAC_common_463	1.45633
chr1	31816054	31816195	bdgdiff_TSCvsEVT.ATAC_common_464	1.01078
chr1	31938254	31938735	bdgdiff_TSCvsEVT.ATAC_common_465	0.40296
chr1	31964112	31964310	bdgdiff_TSCvsEVT.ATAC_common_466	0.86804
chr1	32013461	32013948	bdgdiff_TSCvsEVT.ATAC_common_467	0.95533
chr1	32072808	32072960	bdgdiff_TSCvsEVT.ATAC_common_468	0.82407
chr1	32073021	32073366	bdgdiff_TSCvsEVT.ATAC_common_469	1.27295
chr1	32100462	32100610	bdgdiff_TSCvsEVT.ATAC_common_470	1.31743
chr1	32142923	32143047	bdgdiff_TSCvsEVT.ATAC_common_471	0.33599
chr1	32222293	32222441	bdgdiff_TSCvsEVT.ATAC_common_472	1.23519
chr1	32241409	32241536	bdgdiff_TSCvsEVT.ATAC_common_473	0.43606
chr1	32291840	32292177	bdgdiff_TSCvsEVT.ATAC_common_474	1.0437
chr1	32351399	32351728	bdgdiff_TSCvsEVT.ATAC_common_475	0.37922
chr1	32394457	32394693	bdgdiff_TSCvsEVT.ATAC_common_476	1.18113
chr1	32448430	32448568	bdgdiff_TSCvsEVT.ATAC_common_477	1.69013
chr1	32500461	32500714	bdgdiff_TSCvsEVT.ATAC_common_478	0.20509
chr1	32500819	32500941	bdgdiff_TSCvsEVT.ATAC_common_479	2.57646
chr1	32650945	32651074	bdgdiff_TSCvsEVT.ATAC_common_480	0.42541
chr1	32703165	32703285	bdgdiff_TSCvsEVT.ATAC_common_481	0.92034
chr1	32753857	32754053	bdgdiff_TSCvsEVT.ATAC_common_482	0.85619
chr1	32763268	32763479	bdgdiff_TSCvsEVT.ATAC_common_483	1.43546
chr1	32817284	32817670	bdgdiff_TSCvsEVT.ATAC_common_484	0.29596
chr1	32886649	32886792	bdgdiff_TSCvsEVT.ATAC_common_485	2.5496
chr1	32901324	32901584	bdgdiff_TSCvsEVT.ATAC_common_486	0.74801
chr1	32964654	32965078	bdgdiff_TSCvsEVT.ATAC_common_487	1.1262
chr1	32969668	32969800	bdgdiff_TSCvsEVT.ATAC_common_488	0.87238
chr1	33086537	33086660	bdgdiff_TSCvsEVT.ATAC_common_489	0.61226
chr1	33099363	33099503	bdgdiff_TSCvsEVT.ATAC_common_490	0.39759
chr1	33168629	33168873	bdgdiff_TSCvsEVT.ATAC_common_491	1.12272
chr1	33182048	33182216	bdgdiff_TSCvsEVT.ATAC_common_492	1.18844
chr1	33244932	33245082	bdgdiff_TSCvsEVT.ATAC_common_493	0.50753
chr1	33349791	33350137	bdgdiff_TSCvsEVT.ATAC_common_494	1.40319
chr1	33405218	33405480	bdgdiff_TSCvsEVT.ATAC_common_495	0.32607
chr1	33430823	33430971	bdgdiff_TSCvsEVT.ATAC_common_496	0.90274
chr1	33431123	33431299	bdgdiff_TSCvsEVT.ATAC_common_497	1.38605
chr1	34028493	34028638	bdgdiff_TSCvsEVT.ATAC_common_498	0.34481
chr1	34737331	34737516	bdgdiff_TSCvsEVT.ATAC_common_499	0.35846
chr1	34759801	34759930	bdgdiff_TSCvsEVT.ATAC_common_500	0.76809
chr1	34763639	34763785	bdgdiff_TSCvsEVT.ATAC_common_501	1.53562
chr1	34806463	34806648	bdgdiff_TSCvsEVT.ATAC_common_502	0.53782
chr1	34828178	34828309	bdgdiff_TSCvsEVT.ATAC_common_503	0.63272
chr1	34859798	34859921	bdgdiff_TSCvsEVT.ATAC_common_504	0.72493
chr1	34946316	34946504	bdgdiff_TSCvsEVT.ATAC_common_505	1.11999
chr1	34985109	34985323	bdgdiff_TSCvsEVT.ATAC_common_506	0.82161
chr1	35031645	35032088	bdgdiff_TSCvsEVT.ATAC_common_507	1.35755
chr1	35079245	35079498	bdgdiff_TSCvsEVT.ATAC_common_508	0.99961
chr1	35192032	35192183	bdgdiff_TSCvsEVT.ATAC_common_509	0.23208
chr1	35268532	35268708	bdgdiff_TSCvsEVT.ATAC_common_510	0.72713
chr1	35557142	35557272	bdgdiff_TSCvsEVT.ATAC_common_511	0.69862
chr1	35557340	35557522	bdgdiff_TSCvsEVT.ATAC_common_512	1.48282
chr1	35641484	35641683	bdgdiff_TSCvsEVT.ATAC_common_513	1.05935
chr1	35715628	35715760	bdgdiff_TSCvsEVT.ATAC_common_514	1.31842
chr1	35769430	35769632	bdgdiff_TSCvsEVT.ATAC_common_515	0.79014
chr1	35769773	35769946	bdgdiff_TSCvsEVT.ATAC_common_516	0.92824
chr1	35807495	35807669	bdgdiff_TSCvsEVT.ATAC_common_517	0.29978
chr1	35869676	35869825	bdgdiff_TSCvsEVT.ATAC_common_518	0.72425
chr1	36069056	36069192	bdgdiff_TSCvsEVT.ATAC_common_519	1.22365
chr1	36088754	36088941	bdgdiff_TSCvsEVT.ATAC_common_520	1.99611
chr1	36149368	36149580	bdgdiff_TSCvsEVT.ATAC_common_521	0.53476
chr1	36149673	36149824	bdgdiff_TSCvsEVT.ATAC_common_522	2.02487
chr1	36150837	36151100	bdgdiff_TSCvsEVT.ATAC_common_523	1.62866
chr1	36187852	36188102	bdgdiff_TSCvsEVT.ATAC_common_524	1.09287
chr1	36188251	36188451	bdgdiff_TSCvsEVT.ATAC_common_525	0.68215
chr1	36224084	36224499	bdgdiff_TSCvsEVT.ATAC_common_526	0.32684
chr1	36224610	36224751	bdgdiff_TSCvsEVT.ATAC_common_527	1.22368
chr1	36321154	36321276	bdgdiff_TSCvsEVT.ATAC_common_528	2.27342
chr1	36321347	36321882	bdgdiff_TSCvsEVT.ATAC_common_529	0.51976
chr1	36323673	36323858	bdgdiff_TSCvsEVT.ATAC_common_530	0.92204
chr1	36327541	36327690	bdgdiff_TSCvsEVT.ATAC_common_531	1.04036
chr1	36349481	36349608	bdgdiff_TSCvsEVT.ATAC_common_532	0.44783
chr1	36350102	36350266	bdgdiff_TSCvsEVT.ATAC_common_533	0.28826
chr1	36385807	36385999	bdgdiff_TSCvsEVT.ATAC_common_534	0.93507
chr1	36397808	36398019	bdgdiff_TSCvsEVT.ATAC_common_535	0.90042
chr1	36436973	36437176	bdgdiff_TSCvsEVT.ATAC_common_536	0.24638
chr1	36464276	36464499	bdgdiff_TSCvsEVT.ATAC_common_537	0.66984
chr1	36485730	36485919	bdgdiff_TSCvsEVT.ATAC_common_538	0.48538
chr1	36487016	36487302	bdgdiff_TSCvsEVT.ATAC_common_539	0.38713
chr1	37474332	37474675	bdgdiff_TSCvsEVT.ATAC_common_540	1.00977
chr1	37661499	37661656	bdgdiff_TSCvsEVT.ATAC_common_541	0.49782
chr1	37690487	37690751	bdgdiff_TSCvsEVT.ATAC_common_542	0.47439
chr1	37692191	37692535	bdgdiff_TSCvsEVT.ATAC_common_543	0.80252
chr1	37735412	37735549	bdgdiff_TSCvsEVT.ATAC_common_544	1.38399
chr1	37753112	37753242	bdgdiff_TSCvsEVT.ATAC_common_545	0.33985
chr1	37794014	37794273	bdgdiff_TSCvsEVT.ATAC_common_546	0.53627
chr1	37807617	37807919	bdgdiff_TSCvsEVT.ATAC_common_547	1.58419
chr1	37808318	37808462	bdgdiff_TSCvsEVT.ATAC_common_548	0.91323
chr1	37859556	37859681	bdgdiff_TSCvsEVT.ATAC_common_549	1.83895
chr1	37876751	37877035	bdgdiff_TSCvsEVT.ATAC_common_550	0.29151
chr1	37946988	37947126	bdgdiff_TSCvsEVT.ATAC_common_551	0.54153
chr1	37990010	37990191	bdgdiff_TSCvsEVT.ATAC_common_552	1.31483
chr1	38005435	38005738	bdgdiff_TSCvsEVT.ATAC_common_553	0.99261
chr1	38012408	38012782	bdgdiff_TSCvsEVT.ATAC_common_554	0.76581
chr1	38051467	38051590	bdgdiff_TSCvsEVT.ATAC_common_555	0.1294
chr1	38059310	38059436	bdgdiff_TSCvsEVT.ATAC_common_556	0.16347
chr1	38741522	38741675	bdgdiff_TSCvsEVT.ATAC_common_557	1.36281
chr1	38745563	38745759	bdgdiff_TSCvsEVT.ATAC_common_558	0.99834
chr1	38859732	38860050	bdgdiff_TSCvsEVT.ATAC_common_559	1.7619
chr1	38873264	38873565	bdgdiff_TSCvsEVT.ATAC_common_560	1.02158
chr1	38891854	38892100	bdgdiff_TSCvsEVT.ATAC_common_561	0.46785
chr1	38991278	38991485	bdgdiff_TSCvsEVT.ATAC_common_562	0.54
chr1	39098645	39098778	bdgdiff_TSCvsEVT.ATAC_common_563	2.14436
chr1	39132999	39133317	bdgdiff_TSCvsEVT.ATAC_common_564	1.6744
chr1	39142730	39142948	bdgdiff_TSCvsEVT.ATAC_common_565	0.40666
chr1	39192212	39192368	bdgdiff_TSCvsEVT.ATAC_common_566	1.49094
chr1	39205253	39205393	bdgdiff_TSCvsEVT.ATAC_common_567	0.86581
chr1	39214145	39214333	bdgdiff_TSCvsEVT.ATAC_common_568	1.29484
chr1	39408493	39408700	bdgdiff_TSCvsEVT.ATAC_common_569	0.95817
chr1	39408971	39409102	bdgdiff_TSCvsEVT.ATAC_common_570	0.62264
chr1	39491310	39491518	bdgdiff_TSCvsEVT.ATAC_common_571	0.22042
chr1	39539323	39539470	bdgdiff_TSCvsEVT.ATAC_common_572	0.60392
chr1	39559621	39559764	bdgdiff_TSCvsEVT.ATAC_common_573	1.13003
chr1	39576779	39576952	bdgdiff_TSCvsEVT.ATAC_common_574	1.06647
chr1	39632990	39633134	bdgdiff_TSCvsEVT.ATAC_common_575	2.01439
chr1	39639729	39639991	bdgdiff_TSCvsEVT.ATAC_common_576	0.65814
chr1	39646294	39647136	bdgdiff_TSCvsEVT.ATAC_common_577	0.75013
chr1	39738693	39738910	bdgdiff_TSCvsEVT.ATAC_common_578	1.52899
chr1	39829951	39830213	bdgdiff_TSCvsEVT.ATAC_common_579	1.61837
chr1	39883419	39883631	bdgdiff_TSCvsEVT.ATAC_common_580	0.47399
chr1	39901817	39902129	bdgdiff_TSCvsEVT.ATAC_common_581	0.74866
chr1	39954971	39955252	bdgdiff_TSCvsEVT.ATAC_common_582	0.46852
chr1	39982073	39982207	bdgdiff_TSCvsEVT.ATAC_common_583	0.4361
chr1	40040406	40040630	bdgdiff_TSCvsEVT.ATAC_common_584	1.52299
chr1	40097184	40097350	bdgdiff_TSCvsEVT.ATAC_common_585	0.97737
chr1	40161187	40161430	bdgdiff_TSCvsEVT.ATAC_common_586	0.12459
chr1	40257938	40258305	bdgdiff_TSCvsEVT.ATAC_common_587	0.51167
chr1	40373515	40373832	bdgdiff_TSCvsEVT.ATAC_common_588	0.99991
chr1	40508620	40508889	bdgdiff_TSCvsEVT.ATAC_common_589	1.07229
chr1	40691592	40691741	bdgdiff_TSCvsEVT.ATAC_common_590	0.56651
chr1	40802413	40802583	bdgdiff_TSCvsEVT.ATAC_common_591	0.15389
chr1	40806875	40807013	bdgdiff_TSCvsEVT.ATAC_common_592	0.9187
chr1	40807191	40807317	bdgdiff_TSCvsEVT.ATAC_common_593	0.9185
chr1	40862374	40862637	bdgdiff_TSCvsEVT.ATAC_common_594	1.60148
chr1	40979497	40980071	bdgdiff_TSCvsEVT.ATAC_common_595	0.82959
chr1	41241856	41242094	bdgdiff_TSCvsEVT.ATAC_common_596	0.77658
chr1	41306126	41306263	bdgdiff_TSCvsEVT.ATAC_common_597	0.75462
chr1	41353750	41353975	bdgdiff_TSCvsEVT.ATAC_common_598	0.73147
chr1	41361043	41361220	bdgdiff_TSCvsEVT.ATAC_common_599	0.69742
chr1	41361300	41361469	bdgdiff_TSCvsEVT.ATAC_common_600	0.51224
chr1	41370578	41370835	bdgdiff_TSCvsEVT.ATAC_common_601	0.11458
chr1	41387729	41387947	bdgdiff_TSCvsEVT.ATAC_common_602	0.52772
chr1	41415594	41415765	bdgdiff_TSCvsEVT.ATAC_common_603	0.50836
chr1	41423953	41424234	bdgdiff_TSCvsEVT.ATAC_common_604	0.62888
chr1	41448424	41448614	bdgdiff_TSCvsEVT.ATAC_common_605	1.4153
chr1	41662075	41662408	bdgdiff_TSCvsEVT.ATAC_common_606	0.95252
chr1	41665369	41665506	bdgdiff_TSCvsEVT.ATAC_common_607	0.92501
chr1	41863024	41863169	bdgdiff_TSCvsEVT.ATAC_common_608	0.45804
chr1	42035893	42036162	bdgdiff_TSCvsEVT.ATAC_common_609	0.53731
chr1	42209631	42209766	bdgdiff_TSCvsEVT.ATAC_common_610	0.72852
chr1	42210797	42210929	bdgdiff_TSCvsEVT.ATAC_common_611	1.38602
chr1	42335207	42335416	bdgdiff_TSCvsEVT.ATAC_common_612	0.38161
chr1	42463022	42463142	bdgdiff_TSCvsEVT.ATAC_common_613	0.40238
chr1	42484511	42484647	bdgdiff_TSCvsEVT.ATAC_common_614	0.33556
chr1	42682162	42682446	bdgdiff_TSCvsEVT.ATAC_common_615	1.40732
chr1	42766927	42767145	bdgdiff_TSCvsEVT.ATAC_common_616	0.63005
chr1	42816942	42817469	bdgdiff_TSCvsEVT.ATAC_common_617	0.61186
chr1	42924507	42924761	bdgdiff_TSCvsEVT.ATAC_common_618	1.34675
chr1	42958854	42959144	bdgdiff_TSCvsEVT.ATAC_common_619	0.47426
chr1	43005822	43006070	bdgdiff_TSCvsEVT.ATAC_common_620	0.71539
chr1	43172604	43172772	bdgdiff_TSCvsEVT.ATAC_common_621	0.20005
chr1	43348875	43349648	bdgdiff_TSCvsEVT.ATAC_common_622	1.05139
chr1	43358653	43359038	bdgdiff_TSCvsEVT.ATAC_common_623	1.09406
chr1	43366322	43366449	bdgdiff_TSCvsEVT.ATAC_common_624	0.66874
chr1	43367746	43367978	bdgdiff_TSCvsEVT.ATAC_common_625	0.72501
chr1	43368052	43368277	bdgdiff_TSCvsEVT.ATAC_common_626	1.87444
chr1	43368343	43368476	bdgdiff_TSCvsEVT.ATAC_common_627	0.71153
chr1	43389834	43389960	bdgdiff_TSCvsEVT.ATAC_common_628	0.6797
chr1	43437430	43437603	bdgdiff_TSCvsEVT.ATAC_common_629	1.72089
chr1	43453879	43454074	bdgdiff_TSCvsEVT.ATAC_common_630	0.41843
chr1	43477780	43478013	bdgdiff_TSCvsEVT.ATAC_common_631	1.29656
chr1	43523126	43523431	bdgdiff_TSCvsEVT.ATAC_common_632	0.41848
chr1	43530767	43530921	bdgdiff_TSCvsEVT.ATAC_common_633	0.86798
chr1	43531569	43531778	bdgdiff_TSCvsEVT.ATAC_common_634	0.22643
chr1	43536646	43536826	bdgdiff_TSCvsEVT.ATAC_common_635	1.00681
chr1	43550245	43550447	bdgdiff_TSCvsEVT.ATAC_common_636	0.5055
chr1	43603029	43603287	bdgdiff_TSCvsEVT.ATAC_common_637	1.76682
chr1	43634800	43634985	bdgdiff_TSCvsEVT.ATAC_common_638	1.19621
chr1	43644066	43644268	bdgdiff_TSCvsEVT.ATAC_common_639	0.09771
chr1	43649829	43649979	bdgdiff_TSCvsEVT.ATAC_common_640	1.60038
chr1	43650349	43650537	bdgdiff_TSCvsEVT.ATAC_common_641	0.48789
chr1	43974776	43975002	bdgdiff_TSCvsEVT.ATAC_common_642	0.77706
chr1	44005784	44005922	bdgdiff_TSCvsEVT.ATAC_common_643	1.39315
chr1	44103552	44103705	bdgdiff_TSCvsEVT.ATAC_common_644	1.39107
chr1	44355191	44355449	bdgdiff_TSCvsEVT.ATAC_common_645	0.96788
chr1	44632049	44632188	bdgdiff_TSCvsEVT.ATAC_common_646	0.1978
chr1	44632265	44632486	bdgdiff_TSCvsEVT.ATAC_common_647	1.03331
chr1	44674111	44674325	bdgdiff_TSCvsEVT.ATAC_common_648	1.81075
chr1	44674625	44674777	bdgdiff_TSCvsEVT.ATAC_common_649	1.14856
chr1	44713343	44713466	bdgdiff_TSCvsEVT.ATAC_common_650	0.88134
chr1	44739645	44739805	bdgdiff_TSCvsEVT.ATAC_common_651	1.2235
chr1	44796816	44797016	bdgdiff_TSCvsEVT.ATAC_common_652	0.15184
chr1	44799770	44799935	bdgdiff_TSCvsEVT.ATAC_common_653	1.94175
chr1	44800119	44800474	bdgdiff_TSCvsEVT.ATAC_common_654	0.37991
chr1	44986535	44986863	bdgdiff_TSCvsEVT.ATAC_common_655	0.51393
chr1	45018744	45018892	bdgdiff_TSCvsEVT.ATAC_common_656	0.18974
chr1	45206036	45206159	bdgdiff_TSCvsEVT.ATAC_common_657	0.06672
chr1	45206405	45206702	bdgdiff_TSCvsEVT.ATAC_common_658	0.55176
chr1	45303545	45303939	bdgdiff_TSCvsEVT.ATAC_common_659	1.75894
chr1	45349462	45349636	bdgdiff_TSCvsEVT.ATAC_common_660	0.60559
chr1	45491061	45491527	bdgdiff_TSCvsEVT.ATAC_common_661	1.01367
chr1	45500172	45500343	bdgdiff_TSCvsEVT.ATAC_common_662	1.49492
chr1	45521749	45522021	bdgdiff_TSCvsEVT.ATAC_common_663	0.86814
chr1	45550655	45551099	bdgdiff_TSCvsEVT.ATAC_common_664	0.42941
chr1	45583343	45583566	bdgdiff_TSCvsEVT.ATAC_common_665	1.56303
chr1	45583844	45583966	bdgdiff_TSCvsEVT.ATAC_common_666	0.1863
chr1	45686494	45686754	bdgdiff_TSCvsEVT.ATAC_common_667	0.24843
chr1	45750551	45750913	bdgdiff_TSCvsEVT.ATAC_common_668	0.87258
chr1	45802846	45802986	bdgdiff_TSCvsEVT.ATAC_common_669	0.0732
chr1	46132559	46132718	bdgdiff_TSCvsEVT.ATAC_common_670	0.27188
chr1	46133292	46133412	bdgdiff_TSCvsEVT.ATAC_common_671	2.3851
chr1	46188773	46189000	bdgdiff_TSCvsEVT.ATAC_common_672	1.16574
chr1	46212310	46212431	bdgdiff_TSCvsEVT.ATAC_common_673	0.16261
chr1	46247231	46247746	bdgdiff_TSCvsEVT.ATAC_common_674	0.56941
chr1	46302102	46302227	bdgdiff_TSCvsEVT.ATAC_common_675	0.6514
chr1	46303158	46303351	bdgdiff_TSCvsEVT.ATAC_common_676	0.22711
chr1	46340964	46341116	bdgdiff_TSCvsEVT.ATAC_common_677	0.62984
chr1	46394290	46394502	bdgdiff_TSCvsEVT.ATAC_common_678	1.38779
chr1	46402115	46402336	bdgdiff_TSCvsEVT.ATAC_common_679	0.63761
chr1	46442560	46442736	bdgdiff_TSCvsEVT.ATAC_common_680	1.24112
chr1	46604333	46604519	bdgdiff_TSCvsEVT.ATAC_common_681	1.40353
chr1	46622567	46622706	bdgdiff_TSCvsEVT.ATAC_common_682	0.25476
chr1	46719056	46719419	bdgdiff_TSCvsEVT.ATAC_common_683	1.6252
chr1	46724927	46725182	bdgdiff_TSCvsEVT.ATAC_common_684	0.5124
chr1	46935020	46935187	bdgdiff_TSCvsEVT.ATAC_common_685	0.20066
chr1	47143740	47143882	bdgdiff_TSCvsEVT.ATAC_common_686	1.28251
chr1	47280244	47280506	bdgdiff_TSCvsEVT.ATAC_common_687	0.70175
chr1	47333823	47334000	bdgdiff_TSCvsEVT.ATAC_common_688	0.57674
chr1	47334084	47334317	bdgdiff_TSCvsEVT.ATAC_common_689	1.00199
chr1	47334675	47334827	bdgdiff_TSCvsEVT.ATAC_common_690	1.74113
chr1	47533385	47533510	bdgdiff_TSCvsEVT.ATAC_common_691	0.30533
chr1	47662781	47662958	bdgdiff_TSCvsEVT.ATAC_common_692	0.97169
chr1	47726380	47726500	bdgdiff_TSCvsEVT.ATAC_common_693	1.1206
chr1	49331650	49331779	bdgdiff_TSCvsEVT.ATAC_common_694	0.95473
chr1	49331925	49332056	bdgdiff_TSCvsEVT.ATAC_common_695	0.42326
chr1	50308977	50309106	bdgdiff_TSCvsEVT.ATAC_common_696	0.59112
chr1	50959967	50960523	bdgdiff_TSCvsEVT.ATAC_common_697	1.08846
chr1	51411262	51411398	bdgdiff_TSCvsEVT.ATAC_common_698	0.09021
chr1	51518747	51519482	bdgdiff_TSCvsEVT.ATAC_common_699	0.83504
chr1	51616941	51617144	bdgdiff_TSCvsEVT.ATAC_common_700	1.08281
chr1	51648492	51648709	bdgdiff_TSCvsEVT.ATAC_common_701	1.4788
chr1	51878643	51878809	bdgdiff_TSCvsEVT.ATAC_common_702	0.39193
chr1	51878870	51879003	bdgdiff_TSCvsEVT.ATAC_common_703	0.265
chr1	52056189	52056319	bdgdiff_TSCvsEVT.ATAC_common_704	1.67309
chr1	52153141	52153377	bdgdiff_TSCvsEVT.ATAC_common_705	0.28115
chr1	52348793	52348927	bdgdiff_TSCvsEVT.ATAC_common_706	0.15136
chr1	52366029	52366473	bdgdiff_TSCvsEVT.ATAC_common_707	1.09584
chr1	52552944	52553175	bdgdiff_TSCvsEVT.ATAC_common_708	0.3264
chr1	52553437	52553630	bdgdiff_TSCvsEVT.ATAC_common_709	2.37823
chr1	52698053	52698501	bdgdiff_TSCvsEVT.ATAC_common_710	0.89101
chr1	52726334	52726791	bdgdiff_TSCvsEVT.ATAC_common_711	1.13923
chr1	52842725	52842846	bdgdiff_TSCvsEVT.ATAC_common_712	1.64554
chr1	52907615	52907784	bdgdiff_TSCvsEVT.ATAC_common_713	1.45899
chr1	53127681	53127910	bdgdiff_TSCvsEVT.ATAC_common_714	0.63977
chr1	53146237	53146547	bdgdiff_TSCvsEVT.ATAC_common_715	0.6569
chr1	53183335	53183488	bdgdiff_TSCvsEVT.ATAC_common_716	0.40877
chr1	53196839	53196964	bdgdiff_TSCvsEVT.ATAC_common_717	0.53469
chr1	53220422	53220658	bdgdiff_TSCvsEVT.ATAC_common_718	1.71747
chr1	53238494	53238641	bdgdiff_TSCvsEVT.ATAC_common_719	1.15984
chr1	53277890	53278038	bdgdiff_TSCvsEVT.ATAC_common_720	1.14036
chr1	53413767	53413904	bdgdiff_TSCvsEVT.ATAC_common_721	0.86494
chr1	53444674	53444827	bdgdiff_TSCvsEVT.ATAC_common_722	0.94235
chr1	53594190	53594375	bdgdiff_TSCvsEVT.ATAC_common_723	1.94209
chr1	53682231	53682353	bdgdiff_TSCvsEVT.ATAC_common_724	1.4513
chr1	53715558	53715706	bdgdiff_TSCvsEVT.ATAC_common_725	0.71902
chr1	53838112	53838438	bdgdiff_TSCvsEVT.ATAC_common_726	1.52566
chr1	53838537	53838700	bdgdiff_TSCvsEVT.ATAC_common_727	1.52312
chr1	53890587	53890752	bdgdiff_TSCvsEVT.ATAC_common_728	0.74984
chr1	53945562	53945705	bdgdiff_TSCvsEVT.ATAC_common_729	2.01198
chr1	53945808	53946555	bdgdiff_TSCvsEVT.ATAC_common_730	0.70332
chr1	53957313	53957563	bdgdiff_TSCvsEVT.ATAC_common_731	1.05871
chr1	54053183	54053657	bdgdiff_TSCvsEVT.ATAC_common_732	0.85479
chr1	54199969	54200281	bdgdiff_TSCvsEVT.ATAC_common_733	0.93801
chr1	54411776	54411918	bdgdiff_TSCvsEVT.ATAC_common_734	2.27559
chr1	54429223	54429474	bdgdiff_TSCvsEVT.ATAC_common_735	0.44638
chr1	54488244	54488372	bdgdiff_TSCvsEVT.ATAC_common_736	2.49936
chr1	54542102	54542279	bdgdiff_TSCvsEVT.ATAC_common_737	0.77037
chr1	54715712	54715911	bdgdiff_TSCvsEVT.ATAC_common_738	2.33739
chr1	54764709	54764865	bdgdiff_TSCvsEVT.ATAC_common_739	1.10016
chr1	55022121	55022334	bdgdiff_TSCvsEVT.ATAC_common_740	1.28279
chr1	55039588	55039766	bdgdiff_TSCvsEVT.ATAC_common_741	0.16706
chr1	55071565	55071713	bdgdiff_TSCvsEVT.ATAC_common_742	0.0831
chr1	55215055	55215628	bdgdiff_TSCvsEVT.ATAC_common_743	0.58227
chr1	55464171	55464305	bdgdiff_TSCvsEVT.ATAC_common_744	0.90446
chr1	55623453	55623615	bdgdiff_TSCvsEVT.ATAC_common_745	1.9868
chr1	56416686	56416833	bdgdiff_TSCvsEVT.ATAC_common_746	0.37129
chr1	56456924	56457069	bdgdiff_TSCvsEVT.ATAC_common_747	1.69813
chr1	56516983	56517218	bdgdiff_TSCvsEVT.ATAC_common_748	0.46493
chr1	56579351	56579509	bdgdiff_TSCvsEVT.ATAC_common_749	0.93946
chr1	56645147	56645440	bdgdiff_TSCvsEVT.ATAC_common_750	1.00536
chr1	56803687	56803830	bdgdiff_TSCvsEVT.ATAC_common_751	0.81208
chr1	57280305	57280534	bdgdiff_TSCvsEVT.ATAC_common_752	0.15515
chr1	57599363	57599490	bdgdiff_TSCvsEVT.ATAC_common_753	0.25024
chr1	58034285	58034415	bdgdiff_TSCvsEVT.ATAC_common_754	0.08233
chr1	58412078	58412217	bdgdiff_TSCvsEVT.ATAC_common_755	0.54018
chr1	58432907	58433062	bdgdiff_TSCvsEVT.ATAC_common_756	2.37626
chr1	58447999	58448188	bdgdiff_TSCvsEVT.ATAC_common_757	0.81529
chr1	58699981	58700197	bdgdiff_TSCvsEVT.ATAC_common_758	1.25349
chr1	58809342	58809588	bdgdiff_TSCvsEVT.ATAC_common_759	0.69263
chr1	58896645	58896888	bdgdiff_TSCvsEVT.ATAC_common_760	0.86281
chr1	58903646	58903857	bdgdiff_TSCvsEVT.ATAC_common_761	1.30922
chr1	58904107	58904230	bdgdiff_TSCvsEVT.ATAC_common_762	0.98055
chr1	59057438	59057600	bdgdiff_TSCvsEVT.ATAC_common_763	1.40395
chr1	59151141	59151453	bdgdiff_TSCvsEVT.ATAC_common_764	0.60294
chr1	59427316	59427498	bdgdiff_TSCvsEVT.ATAC_common_765	1.11276
chr1	59486719	59486862	bdgdiff_TSCvsEVT.ATAC_common_766	0.09048
chr1	59487506	59487657	bdgdiff_TSCvsEVT.ATAC_common_767	0.05834
chr1	59759558	59759702	bdgdiff_TSCvsEVT.ATAC_common_768	1.42321
chr1	59768908	59769034	bdgdiff_TSCvsEVT.ATAC_common_769	1.65304
chr1	60569273	60569565	bdgdiff_TSCvsEVT.ATAC_common_770	0.18972
chr1	60874816	60874948	bdgdiff_TSCvsEVT.ATAC_common_771	1.98992
chr1	60908326	60908448	bdgdiff_TSCvsEVT.ATAC_common_772	1.80533
chr1	61077924	61078195	bdgdiff_TSCvsEVT.ATAC_common_773	0.79794
chr1	61487192	61487358	bdgdiff_TSCvsEVT.ATAC_common_774	0.45494
chr1	61616131	61616295	bdgdiff_TSCvsEVT.ATAC_common_775	0.4104
chr1	61670712	61670846	bdgdiff_TSCvsEVT.ATAC_common_776	0.06779
chr1	61975692	61975869	bdgdiff_TSCvsEVT.ATAC_common_777	0.70706
chr1	62195078	62195241	bdgdiff_TSCvsEVT.ATAC_common_778	1.32825
chr1	62338041	62338164	bdgdiff_TSCvsEVT.ATAC_common_779	1.89514
chr1	62436175	62436499	bdgdiff_TSCvsEVT.ATAC_common_780	1.211
chr1	62436574	62436790	bdgdiff_TSCvsEVT.ATAC_common_781	0.55184
chr1	62622109	62622289	bdgdiff_TSCvsEVT.ATAC_common_782	0.08641
chr1	62768682	62768805	bdgdiff_TSCvsEVT.ATAC_common_783	1.45403
chr1	62774976	62775110	bdgdiff_TSCvsEVT.ATAC_common_784	1.63841
chr1	62778370	62778492	bdgdiff_TSCvsEVT.ATAC_common_785	0.21254
chr1	62784003	62784209	bdgdiff_TSCvsEVT.ATAC_common_786	0.53506
chr1	63033296	63033443	bdgdiff_TSCvsEVT.ATAC_common_787	0.89166
chr1	63088095	63088239	bdgdiff_TSCvsEVT.ATAC_common_788	1.39075
chr1	63323711	63323894	bdgdiff_TSCvsEVT.ATAC_common_789	0.13645
chr1	63441763	63441972	bdgdiff_TSCvsEVT.ATAC_common_790	0.74555
chr1	63523394	63523614	bdgdiff_TSCvsEVT.ATAC_common_791	1.01515
chr1	63593273	63593427	bdgdiff_TSCvsEVT.ATAC_common_792	0.55056
chr1	63593616	63593866	bdgdiff_TSCvsEVT.ATAC_common_793	1.28911
chr1	63611369	63611508	bdgdiff_TSCvsEVT.ATAC_common_794	1.60579
chr1	63628732	63628861	bdgdiff_TSCvsEVT.ATAC_common_795	0.307
chr1	63920443	63920600	bdgdiff_TSCvsEVT.ATAC_common_796	2.33745
chr1	63920800	63920931	bdgdiff_TSCvsEVT.ATAC_common_797	0.14115
chr1	64077364	64077492	bdgdiff_TSCvsEVT.ATAC_common_798	0.44001
chr1	64138518	64138710	bdgdiff_TSCvsEVT.ATAC_common_799	2.25654
chr1	64184954	64185139	bdgdiff_TSCvsEVT.ATAC_common_800	1.54782
chr1	64343505	64343670	bdgdiff_TSCvsEVT.ATAC_common_801	1.32366
chr1	64898179	64898304	bdgdiff_TSCvsEVT.ATAC_common_802	0.60083
chr1	64915869	64916111	bdgdiff_TSCvsEVT.ATAC_common_803	0.47078
chr1	64966421	64966585	bdgdiff_TSCvsEVT.ATAC_common_804	2.01065
chr1	64983283	64983423	bdgdiff_TSCvsEVT.ATAC_common_805	0.87775
chr1	64989654	64989872	bdgdiff_TSCvsEVT.ATAC_common_806	1.39056
chr1	65420181	65420793	bdgdiff_TSCvsEVT.ATAC_common_807	0.97903
chr1	65434848	65435134	bdgdiff_TSCvsEVT.ATAC_common_808	0.70354
chr1	65467737	65467866	bdgdiff_TSCvsEVT.ATAC_common_809	1.04147
chr1	65687893	65688069	bdgdiff_TSCvsEVT.ATAC_common_810	1.39193
chr1	65728615	65728748	bdgdiff_TSCvsEVT.ATAC_common_811	0.24441
chr1	66315834	66315966	bdgdiff_TSCvsEVT.ATAC_common_812	0.23138
chr1	66534034	66534192	bdgdiff_TSCvsEVT.ATAC_common_813	0.26418
chr1	66752326	66752522	bdgdiff_TSCvsEVT.ATAC_common_814	1.61925
chr1	66930314	66930584	bdgdiff_TSCvsEVT.ATAC_common_815	0.77978
chr1	67053667	67053809	bdgdiff_TSCvsEVT.ATAC_common_816	0.42443
chr1	67060865	67061060	bdgdiff_TSCvsEVT.ATAC_common_817	0.6103
chr1	67376442	67376640	bdgdiff_TSCvsEVT.ATAC_common_818	1.62715
chr1	67393153	67393323	bdgdiff_TSCvsEVT.ATAC_common_819	0.62859
chr1	67430319	67430455	bdgdiff_TSCvsEVT.ATAC_common_820	0.78865
chr1	67552406	67552551	bdgdiff_TSCvsEVT.ATAC_common_821	0.91394
chr1	67570657	67570819	bdgdiff_TSCvsEVT.ATAC_common_822	1.09112
chr1	67589703	67589842	bdgdiff_TSCvsEVT.ATAC_common_823	0.17571
chr1	67686684	67686834	bdgdiff_TSCvsEVT.ATAC_common_824	1.72153
chr1	67760115	67760236	bdgdiff_TSCvsEVT.ATAC_common_825	0.21058
chr1	67771245	67771426	bdgdiff_TSCvsEVT.ATAC_common_826	0.46266
chr1	67791764	67791904	bdgdiff_TSCvsEVT.ATAC_common_827	1.35835
chr1	68128311	68128438	bdgdiff_TSCvsEVT.ATAC_common_828	0.36297
chr1	68189061	68189207	bdgdiff_TSCvsEVT.ATAC_common_829	0.99005
chr1	68890871	68891021	bdgdiff_TSCvsEVT.ATAC_common_830	0.10189
chr1	69497948	69498176	bdgdiff_TSCvsEVT.ATAC_common_831	0.11763
chr1	70038147	70038389	bdgdiff_TSCvsEVT.ATAC_common_832	0.44144
chr1	70221764	70221896	bdgdiff_TSCvsEVT.ATAC_common_833	0.53298
chr1	70354639	70354765	bdgdiff_TSCvsEVT.ATAC_common_834	1.0744
chr1	70410755	70410927	bdgdiff_TSCvsEVT.ATAC_common_835	0.90909
chr1	70459931	70460116	bdgdiff_TSCvsEVT.ATAC_common_836	0.91018
chr1	70685412	70685574	bdgdiff_TSCvsEVT.ATAC_common_837	1.98301
chr1	70985835	70986021	bdgdiff_TSCvsEVT.ATAC_common_838	0.36337
chr1	73401790	73401931	bdgdiff_TSCvsEVT.ATAC_common_839	1.11472
chr1	73491738	73491876	bdgdiff_TSCvsEVT.ATAC_common_840	0.93604
chr1	74375466	74375633	bdgdiff_TSCvsEVT.ATAC_common_841	0.31057
chr1	74491214	74491335	bdgdiff_TSCvsEVT.ATAC_common_842	0.44111
chr1	74504269	74504402	bdgdiff_TSCvsEVT.ATAC_common_843	0.69596
chr1	74733028	74733225	bdgdiff_TSCvsEVT.ATAC_common_844	2.07647
chr1	75333818	75333949	bdgdiff_TSCvsEVT.ATAC_common_845	0.21587
chr1	75470570	75470760	bdgdiff_TSCvsEVT.ATAC_common_846	1.39652
chr1	75786055	75786196	bdgdiff_TSCvsEVT.ATAC_common_847	0.67671
chr1	75991670	75991818	bdgdiff_TSCvsEVT.ATAC_common_848	0.72457
chr1	77515570	77515728	bdgdiff_TSCvsEVT.ATAC_common_849	0.84358
chr1	77539326	77539488	bdgdiff_TSCvsEVT.ATAC_common_850	0.23518
chr1	77776454	77776640	bdgdiff_TSCvsEVT.ATAC_common_851	0.34254
chr1	77866448	77866598	bdgdiff_TSCvsEVT.ATAC_common_852	0.14921
chr1	77979413	77979597	bdgdiff_TSCvsEVT.ATAC_common_853	0.74461
chr1	79353317	79353469	bdgdiff_TSCvsEVT.ATAC_common_854	0.2443
chr1	80154257	80154457	bdgdiff_TSCvsEVT.ATAC_common_855	1.00803
chr1	80258768	80258961	bdgdiff_TSCvsEVT.ATAC_common_856	0.09588
chr1	80417792	80417973	bdgdiff_TSCvsEVT.ATAC_common_857	0.81873
chr1	80510072	80510260	bdgdiff_TSCvsEVT.ATAC_common_858	0.705
chr1	81085678	81085926	bdgdiff_TSCvsEVT.ATAC_common_859	0.57859
chr1	81414501	81414657	bdgdiff_TSCvsEVT.ATAC_common_860	1.41656
chr1	81424144	81424282	bdgdiff_TSCvsEVT.ATAC_common_861	0.37212
chr1	81721958	81722324	bdgdiff_TSCvsEVT.ATAC_common_862	0.88667
chr1	81722749	81722883	bdgdiff_TSCvsEVT.ATAC_common_863	0.31327
chr1	83058493	83058642	bdgdiff_TSCvsEVT.ATAC_common_864	0.61846
chr1	83828519	83828676	bdgdiff_TSCvsEVT.ATAC_common_865	0.22228
chr1	84077733	84077853	bdgdiff_TSCvsEVT.ATAC_common_866	1.58717
chr1	84077983	84078141	bdgdiff_TSCvsEVT.ATAC_common_867	2.2994
chr1	84117983	84118108	bdgdiff_TSCvsEVT.ATAC_common_868	0.28017
chr1	84247537	84247686	bdgdiff_TSCvsEVT.ATAC_common_869	0.32366
chr1	84272507	84272640	bdgdiff_TSCvsEVT.ATAC_common_870	1.23461
chr1	84365767	84365903	bdgdiff_TSCvsEVT.ATAC_common_871	0.37081
chr1	84506049	84506207	bdgdiff_TSCvsEVT.ATAC_common_872	1.19536
chr1	84574173	84574422	bdgdiff_TSCvsEVT.ATAC_common_873	0.7106
chr1	84690507	84690676	bdgdiff_TSCvsEVT.ATAC_common_874	1.11793
chr1	84852481	84852629	bdgdiff_TSCvsEVT.ATAC_common_875	0.85115
chr1	85048106	85048259	bdgdiff_TSCvsEVT.ATAC_common_876	1.27825
chr1	85134643	85134837	bdgdiff_TSCvsEVT.ATAC_common_877	1.17322
chr1	85225121	85225342	bdgdiff_TSCvsEVT.ATAC_common_878	0.49376
chr1	85276288	85276481	bdgdiff_TSCvsEVT.ATAC_common_879	1.78648
chr1	85464916	85465062	bdgdiff_TSCvsEVT.ATAC_common_880	1.46317
chr1	85616034	85616259	bdgdiff_TSCvsEVT.ATAC_common_881	0.99793
chr1	85708102	85708378	bdgdiff_TSCvsEVT.ATAC_common_882	1.60152
chr1	85824136	85824307	bdgdiff_TSCvsEVT.ATAC_common_883	0.39807
chr1	86516428	86516585	bdgdiff_TSCvsEVT.ATAC_common_884	1.54362
chr1	86704466	86704727	bdgdiff_TSCvsEVT.ATAC_common_885	1.91255
chr1	86705118	86705290	bdgdiff_TSCvsEVT.ATAC_common_886	2.21906
chr1	86775562	86775717	bdgdiff_TSCvsEVT.ATAC_common_887	0.33084
chr1	86847158	86847440	bdgdiff_TSCvsEVT.ATAC_common_888	1.34545
chr1	86914563	86914691	bdgdiff_TSCvsEVT.ATAC_common_889	2.01521
chr1	87031150	87031297	bdgdiff_TSCvsEVT.ATAC_common_890	2.21362
chr1	87131979	87132133	bdgdiff_TSCvsEVT.ATAC_common_891	0.75452
chr1	87141327	87141502	bdgdiff_TSCvsEVT.ATAC_common_892	0.57455
chr1	87265899	87266096	bdgdiff_TSCvsEVT.ATAC_common_893	0.20965
chr1	87328380	87328651	bdgdiff_TSCvsEVT.ATAC_common_894	0.41718
chr1	87331357	87331482	bdgdiff_TSCvsEVT.ATAC_common_895	2.09935
chr1	87413973	87414112	bdgdiff_TSCvsEVT.ATAC_common_896	0.57474
chr1	87435620	87435774	bdgdiff_TSCvsEVT.ATAC_common_897	0.23401
chr1	88683987	88684370	bdgdiff_TSCvsEVT.ATAC_common_898	1.67768
chr1	88891298	88891705	bdgdiff_TSCvsEVT.ATAC_common_899	0.79324
chr1	89050475	89050671	bdgdiff_TSCvsEVT.ATAC_common_900	0.28307
chr1	89149363	89149532	bdgdiff_TSCvsEVT.ATAC_common_901	0.91579
chr1	89381749	89381891	bdgdiff_TSCvsEVT.ATAC_common_902	0.40579
chr1	89472922	89473258	bdgdiff_TSCvsEVT.ATAC_common_903	0.37544
chr1	89516139	89516310	bdgdiff_TSCvsEVT.ATAC_common_904	0.62005
chr1	89633064	89633194	bdgdiff_TSCvsEVT.ATAC_common_905	2.19716
chr1	89794473	89794594	bdgdiff_TSCvsEVT.ATAC_common_906	0.55483
chr1	89890235	89890571	bdgdiff_TSCvsEVT.ATAC_common_907	0.94917
chr1	89953345	89953468	bdgdiff_TSCvsEVT.ATAC_common_908	1.70914
chr1	89994860	89994980	bdgdiff_TSCvsEVT.ATAC_common_909	1.03944
chr1	90403235	90403410	bdgdiff_TSCvsEVT.ATAC_common_910	1.88124
chr1	91075567	91075707	bdgdiff_TSCvsEVT.ATAC_common_911	0.83423
chr1	91500793	91500920	bdgdiff_TSCvsEVT.ATAC_common_912	1.20124
chr1	91501050	91501282	bdgdiff_TSCvsEVT.ATAC_common_913	1.09639
chr1	91557126	91557267	bdgdiff_TSCvsEVT.ATAC_common_914	0.95294
chr1	91557363	91557498	bdgdiff_TSCvsEVT.ATAC_common_915	0.33615
chr1	91765433	91765607	bdgdiff_TSCvsEVT.ATAC_common_916	1.62368
chr1	91849250	91849469	bdgdiff_TSCvsEVT.ATAC_common_917	1.65324
chr1	91885729	91886012	bdgdiff_TSCvsEVT.ATAC_common_918	0.67075
chr1	91914292	91914560	bdgdiff_TSCvsEVT.ATAC_common_919	0.66469
chr1	91921351	91921509	bdgdiff_TSCvsEVT.ATAC_common_920	0.53084
chr1	91941655	91941800	bdgdiff_TSCvsEVT.ATAC_common_921	0.61775
chr1	91949209	91949429	bdgdiff_TSCvsEVT.ATAC_common_922	0.86386
chr1	92029950	92030152	bdgdiff_TSCvsEVT.ATAC_common_923	0.64838
chr1	92080571	92080803	bdgdiff_TSCvsEVT.ATAC_common_924	0.66842
chr1	92298839	92299099	bdgdiff_TSCvsEVT.ATAC_common_925	1.93038
chr1	92441819	92442033	bdgdiff_TSCvsEVT.ATAC_common_926	1.66524
chr1	92723824	92723995	bdgdiff_TSCvsEVT.ATAC_common_927	1.19033
chr1	92804847	92805056	bdgdiff_TSCvsEVT.ATAC_common_928	0.63499
chr1	92822987	92823240	bdgdiff_TSCvsEVT.ATAC_common_929	0.8615
chr1	92961209	92961668	bdgdiff_TSCvsEVT.ATAC_common_930	0.86785
chr1	93079053	93079324	bdgdiff_TSCvsEVT.ATAC_common_931	0.74447
chr1	93180373	93180699	bdgdiff_TSCvsEVT.ATAC_common_932	1.32726
chr1	93345750	93345945	bdgdiff_TSCvsEVT.ATAC_common_933	0.83935
chr1	93447943	93448093	bdgdiff_TSCvsEVT.ATAC_common_934	1.48709
chr1	93567571	93567755	bdgdiff_TSCvsEVT.ATAC_common_935	0.70417
chr1	93585114	93585360	bdgdiff_TSCvsEVT.ATAC_common_936	1.31138
chr1	93620952	93621083	bdgdiff_TSCvsEVT.ATAC_common_937	0.74461
chr1	93625652	93625790	bdgdiff_TSCvsEVT.ATAC_common_938	2.15932
chr1	93639046	93639341	bdgdiff_TSCvsEVT.ATAC_common_939	0.35528
chr1	93681793	93681923	bdgdiff_TSCvsEVT.ATAC_common_940	2.13474
chr1	93701687	93701988	bdgdiff_TSCvsEVT.ATAC_common_941	0.68462
chr1	93712934	93713059	bdgdiff_TSCvsEVT.ATAC_common_942	0.85134
chr1	93779986	93780126	bdgdiff_TSCvsEVT.ATAC_common_943	1.55501
chr1	93804490	93804611	bdgdiff_TSCvsEVT.ATAC_common_944	0.17377
chr1	93827989	93828111	bdgdiff_TSCvsEVT.ATAC_common_945	0.21532
chr1	93846305	93846435	bdgdiff_TSCvsEVT.ATAC_common_946	1.79285
chr1	93847326	93847596	bdgdiff_TSCvsEVT.ATAC_common_947	0.60918
chr1	93879115	93879336	bdgdiff_TSCvsEVT.ATAC_common_948	1.59239
chr1	93908882	93909040	bdgdiff_TSCvsEVT.ATAC_common_949	0.52274
chr1	93909404	93909598	bdgdiff_TSCvsEVT.ATAC_common_950	1.64034
chr1	94247549	94247742	bdgdiff_TSCvsEVT.ATAC_common_951	0.38248
chr1	94418182	94418590	bdgdiff_TSCvsEVT.ATAC_common_952	0.77701
chr1	94541707	94541994	bdgdiff_TSCvsEVT.ATAC_common_953	1.54588
chr1	94562993	94563166	bdgdiff_TSCvsEVT.ATAC_common_954	1.0266
chr1	94627846	94628021	bdgdiff_TSCvsEVT.ATAC_common_955	0.94301
chr1	94758131	94758259	bdgdiff_TSCvsEVT.ATAC_common_956	1.84865
chr1	94847585	94847857	bdgdiff_TSCvsEVT.ATAC_common_957	1.70759
chr1	95039717	95039955	bdgdiff_TSCvsEVT.ATAC_common_958	1.62302
chr1	95072590	95072757	bdgdiff_TSCvsEVT.ATAC_common_959	0.9988
chr1	95072893	95073045	bdgdiff_TSCvsEVT.ATAC_common_960	0.42539
chr1	95117456	95117662	bdgdiff_TSCvsEVT.ATAC_common_961	0.99163
chr1	95234228	95234355	bdgdiff_TSCvsEVT.ATAC_common_962	0.51715
chr1	95726534	95726694	bdgdiff_TSCvsEVT.ATAC_common_963	0.07042
chr1	96071000	96071146	bdgdiff_TSCvsEVT.ATAC_common_964	0.36677
chr1	97193022	97193185	bdgdiff_TSCvsEVT.ATAC_common_965	0.10661
chr1	97331152	97331280	bdgdiff_TSCvsEVT.ATAC_common_966	0.27117
chr1	98326162	98326364	bdgdiff_TSCvsEVT.ATAC_common_967	0.4994
chr1	98458796	98458936	bdgdiff_TSCvsEVT.ATAC_common_968	0.34603
chr1	99004658	99004792	bdgdiff_TSCvsEVT.ATAC_common_969	0.53484
chr1	99397175	99397312	bdgdiff_TSCvsEVT.ATAC_common_970	0.73289
chr1	100009576	100009696	bdgdiff_TSCvsEVT.ATAC_common_971	0.19738
chr1	100036878	100037038	bdgdiff_TSCvsEVT.ATAC_common_972	1.28697
chr1	100037938	100038194	bdgdiff_TSCvsEVT.ATAC_common_973	0.81614
chr1	100132652	100132801	bdgdiff_TSCvsEVT.ATAC_common_974	1.40424
chr1	100132917	100133222	bdgdiff_TSCvsEVT.ATAC_common_975	1.53151
chr1	100882933	100883088	bdgdiff_TSCvsEVT.ATAC_common_976	1.36447
chr1	100894788	100895178	bdgdiff_TSCvsEVT.ATAC_common_977	1.30145
chr1	100895796	100895933	bdgdiff_TSCvsEVT.ATAC_common_978	1.7818
chr1	100949594	100949777	bdgdiff_TSCvsEVT.ATAC_common_979	0.50383
chr1	101076055	101076218	bdgdiff_TSCvsEVT.ATAC_common_980	1.49616
chr1	101174945	101175138	bdgdiff_TSCvsEVT.ATAC_common_981	0.26473
chr1	102660731	102660855	bdgdiff_TSCvsEVT.ATAC_common_982	1.46642
chr1	102840884	102841044	bdgdiff_TSCvsEVT.ATAC_common_983	0.77282
chr1	102941292	102941632	bdgdiff_TSCvsEVT.ATAC_common_984	1.47179
chr1	104195533	104195706	bdgdiff_TSCvsEVT.ATAC_common_985	0.88238
chr1	105493100	105493225	bdgdiff_TSCvsEVT.ATAC_common_986	1.09554
chr1	105830862	105830990	bdgdiff_TSCvsEVT.ATAC_common_987	0.46691
chr1	106009812	106009985	bdgdiff_TSCvsEVT.ATAC_common_988	1.69381
chr1	106924461	106924614	bdgdiff_TSCvsEVT.ATAC_common_989	1.02578
chr1	107250295	107250433	bdgdiff_TSCvsEVT.ATAC_common_990	1.6887
chr1	107579818	107579992	bdgdiff_TSCvsEVT.ATAC_common_991	0.30029
chr1	107683196	107683345	bdgdiff_TSCvsEVT.ATAC_common_992	0.19287
chr1	107936636	107936800	bdgdiff_TSCvsEVT.ATAC_common_993	0.89657
chr1	108073290	108073411	bdgdiff_TSCvsEVT.ATAC_common_994	0.71327
chr1	108199934	108200143	bdgdiff_TSCvsEVT.ATAC_common_995	1.49146
chr1	108503138	108503347	bdgdiff_TSCvsEVT.ATAC_common_996	1.6277
chr1	108554046	108554239	bdgdiff_TSCvsEVT.ATAC_common_997	1.0102
chr1	108561821	108561959	bdgdiff_TSCvsEVT.ATAC_common_998	1.19356
chr1	108661045	108661249	bdgdiff_TSCvsEVT.ATAC_common_999	1.25283
chr1	108692454	108692609	bdgdiff_TSCvsEVT.ATAC_common_1000	0.52978
chr1	108721331	108721564	bdgdiff_TSCvsEVT.ATAC_common_1001	1.48683
chr1	108726142	108726298	bdgdiff_TSCvsEVT.ATAC_common_1002	0.79804
chr1	108746560	108746751	bdgdiff_TSCvsEVT.ATAC_common_1003	1.6411
chr1	108746942	108747126	bdgdiff_TSCvsEVT.ATAC_common_1004	0.51884
chr1	108747372	108747505	bdgdiff_TSCvsEVT.ATAC_common_1005	1.39643
chr1	108813372	108813496	bdgdiff_TSCvsEVT.ATAC_common_1006	0.18712
chr1	108824172	108824360	bdgdiff_TSCvsEVT.ATAC_common_1007	0.93619
chr1	108963095	108963343	bdgdiff_TSCvsEVT.ATAC_common_1008	2.03687
chr1	109041769	109042307	bdgdiff_TSCvsEVT.ATAC_common_1009	0.66014
chr1	109075981	109076149	bdgdiff_TSCvsEVT.ATAC_common_1010	1.95208
chr1	109090573	109090959	bdgdiff_TSCvsEVT.ATAC_common_1011	0.52785
chr1	109100008	109100317	bdgdiff_TSCvsEVT.ATAC_common_1012	0.85992
chr1	109100510	109100687	bdgdiff_TSCvsEVT.ATAC_common_1013	0.30404
chr1	109151265	109151413	bdgdiff_TSCvsEVT.ATAC_common_1014	0.18423
chr1	109162431	109162553	bdgdiff_TSCvsEVT.ATAC_common_1015	0.68873
chr1	109263692	109263965	bdgdiff_TSCvsEVT.ATAC_common_1016	0.59663
chr1	109264531	109264724	bdgdiff_TSCvsEVT.ATAC_common_1017	1.55904
chr1	109277591	109277805	bdgdiff_TSCvsEVT.ATAC_common_1018	1.2893
chr1	109283127	109283277	bdgdiff_TSCvsEVT.ATAC_common_1019	1.8263
chr1	109483753	109484052	bdgdiff_TSCvsEVT.ATAC_common_1020	0.63449
chr1	109570628	109570772	bdgdiff_TSCvsEVT.ATAC_common_1021	0.27971
chr1	109620917	109621045	bdgdiff_TSCvsEVT.ATAC_common_1022	0.47308
chr1	109740259	109740485	bdgdiff_TSCvsEVT.ATAC_common_1023	1.19992
chr1	109791269	109791498	bdgdiff_TSCvsEVT.ATAC_common_1024	0.36965
chr1	109984545	109984886	bdgdiff_TSCvsEVT.ATAC_common_1025	1.43836
chr1	110003971	110004137	bdgdiff_TSCvsEVT.ATAC_common_1026	0.40041
chr1	110089687	110089866	bdgdiff_TSCvsEVT.ATAC_common_1027	2.07333
chr1	110116986	110117134	bdgdiff_TSCvsEVT.ATAC_common_1028	0.9199
chr1	110235864	110236016	bdgdiff_TSCvsEVT.ATAC_common_1029	0.79419
chr1	110338285	110338600	bdgdiff_TSCvsEVT.ATAC_common_1030	1.18791
chr1	110339249	110339479	bdgdiff_TSCvsEVT.ATAC_common_1031	1.01109
chr1	110391016	110391215	bdgdiff_TSCvsEVT.ATAC_common_1032	0.88171
chr1	110433888	110434106	bdgdiff_TSCvsEVT.ATAC_common_1033	0.92252
chr1	110475534	110475687	bdgdiff_TSCvsEVT.ATAC_common_1034	0.37269
chr1	110510385	110510570	bdgdiff_TSCvsEVT.ATAC_common_1035	0.61332
chr1	110771374	110771601	bdgdiff_TSCvsEVT.ATAC_common_1036	1.08816
chr1	110963842	110964047	bdgdiff_TSCvsEVT.ATAC_common_1037	2.07422
chr1	111112170	111112308	bdgdiff_TSCvsEVT.ATAC_common_1038	1.37975
chr1	111139991	111140240	bdgdiff_TSCvsEVT.ATAC_common_1039	0.57383
chr1	111201376	111201508	bdgdiff_TSCvsEVT.ATAC_common_1040	0.74471
chr1	111423020	111423174	bdgdiff_TSCvsEVT.ATAC_common_1041	1.91111
chr1	111449166	111449363	bdgdiff_TSCvsEVT.ATAC_common_1042	0.27544
chr1	111593175	111593362	bdgdiff_TSCvsEVT.ATAC_common_1043	0.91837
chr1	111619771	111620182	bdgdiff_TSCvsEVT.ATAC_common_1044	0.67422
chr1	111704893	111705035	bdgdiff_TSCvsEVT.ATAC_common_1045	0.34419
chr1	111755430	111755780	bdgdiff_TSCvsEVT.ATAC_common_1046	0.68813
chr1	112390925	112391071	bdgdiff_TSCvsEVT.ATAC_common_1047	0.52229
chr1	112464449	112464888	bdgdiff_TSCvsEVT.ATAC_common_1048	0.77815
chr1	112619670	112619871	bdgdiff_TSCvsEVT.ATAC_common_1049	0.37071
chr1	112674453	112674575	bdgdiff_TSCvsEVT.ATAC_common_1050	0.53034
chr1	112707105	112707389	bdgdiff_TSCvsEVT.ATAC_common_1051	1.20916
chr1	112715175	112715490	bdgdiff_TSCvsEVT.ATAC_common_1052	1.41165
chr1	112722596	112722794	bdgdiff_TSCvsEVT.ATAC_common_1053	1.67577
chr1	112763293	112763421	bdgdiff_TSCvsEVT.ATAC_common_1054	1.15154
chr1	112849462	112849615	bdgdiff_TSCvsEVT.ATAC_common_1055	0.22489
chr1	112850158	112850304	bdgdiff_TSCvsEVT.ATAC_common_1056	0.03378
chr1	112907525	112907682	bdgdiff_TSCvsEVT.ATAC_common_1057	1.0744
chr1	112922952	112923074	bdgdiff_TSCvsEVT.ATAC_common_1058	1.66993
chr1	112956101	112956355	bdgdiff_TSCvsEVT.ATAC_common_1059	0.92465
chr1	113073158	113073311	bdgdiff_TSCvsEVT.ATAC_common_1060	1.63478
chr1	113103187	113103324	bdgdiff_TSCvsEVT.ATAC_common_1061	0.29932
chr1	113390316	113390499	bdgdiff_TSCvsEVT.ATAC_common_1062	0.82261
chr1	113759415	113759635	bdgdiff_TSCvsEVT.ATAC_common_1063	1.87057
chr1	113812233	113812398	bdgdiff_TSCvsEVT.ATAC_common_1064	1.45244
chr1	113812475	113812639	bdgdiff_TSCvsEVT.ATAC_common_1065	1.33642
chr1	113904856	113905116	bdgdiff_TSCvsEVT.ATAC_common_1066	0.73388
chr1	113929495	113929638	bdgdiff_TSCvsEVT.ATAC_common_1067	1.42007
chr1	113993884	113994105	bdgdiff_TSCvsEVT.ATAC_common_1068	0.44643
chr1	114083126	114083505	bdgdiff_TSCvsEVT.ATAC_common_1069	1.25054
chr1	114511137	114511354	bdgdiff_TSCvsEVT.ATAC_common_1070	0.249
chr1	114517415	114517610	bdgdiff_TSCvsEVT.ATAC_common_1071	0.12333
chr1	114581669	114581835	bdgdiff_TSCvsEVT.ATAC_common_1072	0.49171
chr1	114716739	114716880	bdgdiff_TSCvsEVT.ATAC_common_1073	0.52657
chr1	114757469	114757661	bdgdiff_TSCvsEVT.ATAC_common_1074	1.02688
chr1	114757943	114758228	bdgdiff_TSCvsEVT.ATAC_common_1075	0.58186
chr1	114780542	114780805	bdgdiff_TSCvsEVT.ATAC_common_1076	1.31227
chr1	115168750	115168919	bdgdiff_TSCvsEVT.ATAC_common_1077	0.1298
chr1	115210378	115210643	bdgdiff_TSCvsEVT.ATAC_common_1078	0.82519
chr1	115426310	115426504	bdgdiff_TSCvsEVT.ATAC_common_1079	0.22605
chr1	115469903	115470040	bdgdiff_TSCvsEVT.ATAC_common_1080	0.62794
chr1	115545805	115545933	bdgdiff_TSCvsEVT.ATAC_common_1081	0.452
chr1	115546150	115546420	bdgdiff_TSCvsEVT.ATAC_common_1082	1.33503
chr1	115564340	115564464	bdgdiff_TSCvsEVT.ATAC_common_1083	0.24397
chr1	115595965	115596125	bdgdiff_TSCvsEVT.ATAC_common_1084	0.83943
chr1	115678348	115678500	bdgdiff_TSCvsEVT.ATAC_common_1085	0.2048
chr1	115771978	115772127	bdgdiff_TSCvsEVT.ATAC_common_1086	1.34429
chr1	115838472	115838602	bdgdiff_TSCvsEVT.ATAC_common_1087	1.01012
chr1	115877534	115877699	bdgdiff_TSCvsEVT.ATAC_common_1088	1.39101
chr1	115976409	115976538	bdgdiff_TSCvsEVT.ATAC_common_1089	0.43637
chr1	115976759	115976880	bdgdiff_TSCvsEVT.ATAC_common_1090	0.31689
chr1	116123016	116123181	bdgdiff_TSCvsEVT.ATAC_common_1091	0.87501
chr1	116334153	116334377	bdgdiff_TSCvsEVT.ATAC_common_1092	0.82982
chr1	116373140	116373351	bdgdiff_TSCvsEVT.ATAC_common_1093	1.32523
chr1	116569892	116570021	bdgdiff_TSCvsEVT.ATAC_common_1094	0.59505
chr1	116570383	116570515	bdgdiff_TSCvsEVT.ATAC_common_1095	1.57039
chr1	116579413	116579650	bdgdiff_TSCvsEVT.ATAC_common_1096	1.28679
chr1	116667789	116667947	bdgdiff_TSCvsEVT.ATAC_common_1097	0.91051
chr1	116687303	116687442	bdgdiff_TSCvsEVT.ATAC_common_1098	0.2084
chr1	116902127	116902321	bdgdiff_TSCvsEVT.ATAC_common_1099	1.43289
chr1	117013458	117013692	bdgdiff_TSCvsEVT.ATAC_common_1100	0.46876
chr1	117059776	117059935	bdgdiff_TSCvsEVT.ATAC_common_1101	2.04546
chr1	117121905	117122184	bdgdiff_TSCvsEVT.ATAC_common_1102	1.66091
chr1	117263134	117263277	bdgdiff_TSCvsEVT.ATAC_common_1103	0.12901
chr1	117269012	117269284	bdgdiff_TSCvsEVT.ATAC_common_1104	1.43828
chr1	117366721	117366947	bdgdiff_TSCvsEVT.ATAC_common_1105	1.88791
chr1	117367265	117367496	bdgdiff_TSCvsEVT.ATAC_common_1106	0.87768
chr1	117571169	117571375	bdgdiff_TSCvsEVT.ATAC_common_1107	0.74331
chr1	117605794	117606308	bdgdiff_TSCvsEVT.ATAC_common_1108	0.413
chr1	117681215	117681388	bdgdiff_TSCvsEVT.ATAC_common_1109	0.3079
chr1	117782106	117782344	bdgdiff_TSCvsEVT.ATAC_common_1110	0.32929
chr1	117821176	117821427	bdgdiff_TSCvsEVT.ATAC_common_1111	0.33131
chr1	117828287	117828501	bdgdiff_TSCvsEVT.ATAC_common_1112	0.24751
chr1	117928928	117929063	bdgdiff_TSCvsEVT.ATAC_common_1113	1.24077
chr1	117929365	117929490	bdgdiff_TSCvsEVT.ATAC_common_1114	1.4347
chr1	118185406	118185574	bdgdiff_TSCvsEVT.ATAC_common_1115	1.18936
chr1	118659759	118659898	bdgdiff_TSCvsEVT.ATAC_common_1116	0.12479
chr1	119084988	119085202	bdgdiff_TSCvsEVT.ATAC_common_1117	0.8067
chr1	119116722	119116850	bdgdiff_TSCvsEVT.ATAC_common_1118	0.06486
chr1	119140283	119140430	bdgdiff_TSCvsEVT.ATAC_common_1119	1.69477
chr1	119140566	119140695	bdgdiff_TSCvsEVT.ATAC_common_1120	2.10247
chr1	119504911	119505042	bdgdiff_TSCvsEVT.ATAC_common_1121	1.18003
chr1	119674205	119674440	bdgdiff_TSCvsEVT.ATAC_common_1122	0.81715
chr1	119688910	119689079	bdgdiff_TSCvsEVT.ATAC_common_1123	0.17028
chr1	119696955	119697092	bdgdiff_TSCvsEVT.ATAC_common_1124	0.6207
chr1	119731198	119731369	bdgdiff_TSCvsEVT.ATAC_common_1125	1.4591
chr1	120414930	120415083	bdgdiff_TSCvsEVT.ATAC_common_1126	2.05587
chr1	120460342	120460497	bdgdiff_TSCvsEVT.ATAC_common_1127	0.4208
chr1	120558712	120558887	bdgdiff_TSCvsEVT.ATAC_common_1128	0.14706
chr1	120844330	120844557	bdgdiff_TSCvsEVT.ATAC_common_1129	0.88463
chr1	120850762	120850927	bdgdiff_TSCvsEVT.ATAC_common_1130	1.5211
chr1	120973053	120973197	bdgdiff_TSCvsEVT.ATAC_common_1131	0.23964
chr1	121184444	121185020	bdgdiff_TSCvsEVT.ATAC_common_1132	1.04525
chr1	121343450	121343593	bdgdiff_TSCvsEVT.ATAC_common_1133	0.83149
chr1	121414993	121415126	bdgdiff_TSCvsEVT.ATAC_common_1134	0.3041
chr1	143904297	143904429	bdgdiff_TSCvsEVT.ATAC_common_1135	1.46433
chr1	144103559	144103783	bdgdiff_TSCvsEVT.ATAC_common_1136	1.0367
chr1	144104189	144104674	bdgdiff_TSCvsEVT.ATAC_common_1137	0.34287
chr1	144419108	144419304	bdgdiff_TSCvsEVT.ATAC_common_1138	1.28639
chr1	144560808	144561034	bdgdiff_TSCvsEVT.ATAC_common_1139	1.28388
chr1	145176648	145176768	bdgdiff_TSCvsEVT.ATAC_common_1140	0.4855
chr1	145280680	145280813	bdgdiff_TSCvsEVT.ATAC_common_1141	0.38114
chr1	145425475	145425671	bdgdiff_TSCvsEVT.ATAC_common_1142	1.04507
chr1	145607838	145608234	bdgdiff_TSCvsEVT.ATAC_common_1143	1.27453
chr1	145731007	145731139	bdgdiff_TSCvsEVT.ATAC_common_1144	0.22981
chr1	145858981	145859201	bdgdiff_TSCvsEVT.ATAC_common_1145	1.04927
chr1	145859809	145859964	bdgdiff_TSCvsEVT.ATAC_common_1146	1.7176
chr1	145885778	145885923	bdgdiff_TSCvsEVT.ATAC_common_1147	1.37232
chr1	145918878	145919051	bdgdiff_TSCvsEVT.ATAC_common_1148	1.40769
chr1	145927446	145927623	bdgdiff_TSCvsEVT.ATAC_common_1149	1.41739
chr1	146369995	146370155	bdgdiff_TSCvsEVT.ATAC_common_1150	1.6631
chr1	146376386	146376530	bdgdiff_TSCvsEVT.ATAC_common_1151	1.60553
chr1	146938287	146938423	bdgdiff_TSCvsEVT.ATAC_common_1152	0.61391
chr1	147084832	147085071	bdgdiff_TSCvsEVT.ATAC_common_1153	1.39758
chr1	147242670	147242807	bdgdiff_TSCvsEVT.ATAC_common_1154	1.52965
chr1	147599506	147600268	bdgdiff_TSCvsEVT.ATAC_common_1155	0.78999
chr1	147653062	147653277	bdgdiff_TSCvsEVT.ATAC_common_1156	0.38809
chr1	147760967	147761118	bdgdiff_TSCvsEVT.ATAC_common_1157	1.32544
chr1	147807546	147807678	bdgdiff_TSCvsEVT.ATAC_common_1158	0.18639
chr1	147928241	147928524	bdgdiff_TSCvsEVT.ATAC_common_1159	1.30486
chr1	148263203	148263389	bdgdiff_TSCvsEVT.ATAC_common_1160	1.38247
chr1	148334975	148335114	bdgdiff_TSCvsEVT.ATAC_common_1161	1.26957
chr1	148388770	148388974	bdgdiff_TSCvsEVT.ATAC_common_1162	1.51641
chr1	148402499	148402647	bdgdiff_TSCvsEVT.ATAC_common_1163	1.10123
chr1	148522199	148522331	bdgdiff_TSCvsEVT.ATAC_common_1164	1.71692
chr1	148522561	148522745	bdgdiff_TSCvsEVT.ATAC_common_1165	0.89395
chr1	148952029	148952162	bdgdiff_TSCvsEVT.ATAC_common_1166	0.52788
chr1	149558469	149558602	bdgdiff_TSCvsEVT.ATAC_common_1167	0.64827
chr1	149886987	149887153	bdgdiff_TSCvsEVT.ATAC_common_1168	0.09457
chr1	149899474	149899661	bdgdiff_TSCvsEVT.ATAC_common_1169	0.93199
chr1	149927780	149927903	bdgdiff_TSCvsEVT.ATAC_common_1170	1.22066
chr1	149928253	149928392	bdgdiff_TSCvsEVT.ATAC_common_1171	0.23533
chr1	150010450	150010580	bdgdiff_TSCvsEVT.ATAC_common_1172	0.13276
chr1	150010676	150010888	bdgdiff_TSCvsEVT.ATAC_common_1173	0.69127
chr1	150236024	150236326	bdgdiff_TSCvsEVT.ATAC_common_1174	0.75821
chr1	150269024	150269164	bdgdiff_TSCvsEVT.ATAC_common_1175	1.45608
chr1	150363907	150364164	bdgdiff_TSCvsEVT.ATAC_common_1176	0.19099
chr1	150364559	150364743	bdgdiff_TSCvsEVT.ATAC_common_1177	0.14305
chr1	150487292	150487467	bdgdiff_TSCvsEVT.ATAC_common_1178	1.27213
chr1	150515558	150515710	bdgdiff_TSCvsEVT.ATAC_common_1179	2.29702
chr1	150536073	150536239	bdgdiff_TSCvsEVT.ATAC_common_1180	0.63362
chr1	150548913	150549132	bdgdiff_TSCvsEVT.ATAC_common_1181	1.74327
chr1	150561312	150561438	bdgdiff_TSCvsEVT.ATAC_common_1182	1.02204
chr1	150562113	150562276	bdgdiff_TSCvsEVT.ATAC_common_1183	0.4039
chr1	150579561	150579762	bdgdiff_TSCvsEVT.ATAC_common_1184	0.36419
chr1	150611534	150611855	bdgdiff_TSCvsEVT.ATAC_common_1185	0.54219
chr1	150629522	150629810	bdgdiff_TSCvsEVT.ATAC_common_1186	0.89471
chr1	150697113	150697261	bdgdiff_TSCvsEVT.ATAC_common_1187	1.64926
chr1	150876380	150877044	bdgdiff_TSCvsEVT.ATAC_common_1188	0.4944
chr1	150926145	150926357	bdgdiff_TSCvsEVT.ATAC_common_1189	0.44145
chr1	150974716	150974949	bdgdiff_TSCvsEVT.ATAC_common_1190	0.29517
chr1	150981408	150981572	bdgdiff_TSCvsEVT.ATAC_common_1191	1.49447
chr1	151006846	151006985	bdgdiff_TSCvsEVT.ATAC_common_1192	0.38053
chr1	151008265	151008519	bdgdiff_TSCvsEVT.ATAC_common_1193	0.22563
chr1	151047672	151047890	bdgdiff_TSCvsEVT.ATAC_common_1194	0.57382
chr1	151048593	151048716	bdgdiff_TSCvsEVT.ATAC_common_1195	1.34023
chr1	151165910	151166036	bdgdiff_TSCvsEVT.ATAC_common_1196	0.57886
chr1	151180721	151180964	bdgdiff_TSCvsEVT.ATAC_common_1197	0.43081
chr1	151190123	151190286	bdgdiff_TSCvsEVT.ATAC_common_1198	0.81077
chr1	151198325	151198574	bdgdiff_TSCvsEVT.ATAC_common_1199	0.20192
chr1	151254736	151254994	bdgdiff_TSCvsEVT.ATAC_common_1200	0.99637
chr1	151281442	151281592	bdgdiff_TSCvsEVT.ATAC_common_1201	1.09528
chr1	151311607	151311763	bdgdiff_TSCvsEVT.ATAC_common_1202	2.12738
chr1	151327333	151327455	bdgdiff_TSCvsEVT.ATAC_common_1203	0.56132
chr1	151327645	151327812	bdgdiff_TSCvsEVT.ATAC_common_1204	0.32858
chr1	151416335	151416471	bdgdiff_TSCvsEVT.ATAC_common_1205	0.22421
chr1	151458582	151458787	bdgdiff_TSCvsEVT.ATAC_common_1206	0.31631
chr1	151459421	151459570	bdgdiff_TSCvsEVT.ATAC_common_1207	0.19552
chr1	151511321	151511515	bdgdiff_TSCvsEVT.ATAC_common_1208	0.85961
chr1	151511812	151511998	bdgdiff_TSCvsEVT.ATAC_common_1209	1.25193
chr1	151537222	151537355	bdgdiff_TSCvsEVT.ATAC_common_1210	0.3628
chr1	151540127	151540404	bdgdiff_TSCvsEVT.ATAC_common_1211	1.23453
chr1	151547195	151547381	bdgdiff_TSCvsEVT.ATAC_common_1212	1.83075
chr1	151611859	151612212	bdgdiff_TSCvsEVT.ATAC_common_1213	1.33034
chr1	151763393	151763537	bdgdiff_TSCvsEVT.ATAC_common_1214	0.66882
chr1	151836577	151836730	bdgdiff_TSCvsEVT.ATAC_common_1215	1.42049
chr1	151839551	151839777	bdgdiff_TSCvsEVT.ATAC_common_1216	0.91055
chr1	152048000	152048227	bdgdiff_TSCvsEVT.ATAC_common_1217	0.70523
chr1	152048508	152048660	bdgdiff_TSCvsEVT.ATAC_common_1218	0.13072
chr1	153223160	153223334	bdgdiff_TSCvsEVT.ATAC_common_1219	1.17796
chr1	153277992	153278135	bdgdiff_TSCvsEVT.ATAC_common_1220	1.09068
chr1	153312653	153312818	bdgdiff_TSCvsEVT.ATAC_common_1221	0.39671
chr1	153355612	153355750	bdgdiff_TSCvsEVT.ATAC_common_1222	1.78992
chr1	153364323	153364480	bdgdiff_TSCvsEVT.ATAC_common_1223	0.75652
chr1	153525483	153525610	bdgdiff_TSCvsEVT.ATAC_common_1224	0.28872
chr1	153527203	153527337	bdgdiff_TSCvsEVT.ATAC_common_1225	0.35677
chr1	153535884	153536185	bdgdiff_TSCvsEVT.ATAC_common_1226	0.32835
chr1	153545071	153545302	bdgdiff_TSCvsEVT.ATAC_common_1227	2.07073
chr1	153633860	153634102	bdgdiff_TSCvsEVT.ATAC_common_1228	0.42608
chr1	153634376	153634497	bdgdiff_TSCvsEVT.ATAC_common_1229	2.3337
chr1	153670941	153671180	bdgdiff_TSCvsEVT.ATAC_common_1230	1.33291
chr1	153697321	153697531	bdgdiff_TSCvsEVT.ATAC_common_1231	0.07169
chr1	153727702	153727882	bdgdiff_TSCvsEVT.ATAC_common_1232	1.10237
chr1	153749531	153749652	bdgdiff_TSCvsEVT.ATAC_common_1233	0.54062
chr1	153775178	153775330	bdgdiff_TSCvsEVT.ATAC_common_1234	0.95623
chr1	153775958	153776146	bdgdiff_TSCvsEVT.ATAC_common_1235	1.11619
chr1	153783681	153783880	bdgdiff_TSCvsEVT.ATAC_common_1236	1.29468
chr1	153922817	153923231	bdgdiff_TSCvsEVT.ATAC_common_1237	1.7189
chr1	153963508	153963761	bdgdiff_TSCvsEVT.ATAC_common_1238	1.64237
chr1	153964187	153964389	bdgdiff_TSCvsEVT.ATAC_common_1239	1.39141
chr1	153967295	153967478	bdgdiff_TSCvsEVT.ATAC_common_1240	1.54673
chr1	153986281	153986458	bdgdiff_TSCvsEVT.ATAC_common_1241	1.34533
chr1	153990849	153990973	bdgdiff_TSCvsEVT.ATAC_common_1242	0.21752
chr1	154157447	154157691	bdgdiff_TSCvsEVT.ATAC_common_1243	0.95003
chr1	154183126	154183288	bdgdiff_TSCvsEVT.ATAC_common_1244	1.18497
chr1	154183351	154183480	bdgdiff_TSCvsEVT.ATAC_common_1245	2.02088
chr1	154220526	154220966	bdgdiff_TSCvsEVT.ATAC_common_1246	0.43907
chr1	154233199	154233452	bdgdiff_TSCvsEVT.ATAC_common_1247	1.12163
chr1	154272255	154272477	bdgdiff_TSCvsEVT.ATAC_common_1248	1.3394
chr1	154328576	154328739	bdgdiff_TSCvsEVT.ATAC_common_1249	1.28219
chr1	154334252	154334459	bdgdiff_TSCvsEVT.ATAC_common_1250	0.40141
chr1	154405213	154405438	bdgdiff_TSCvsEVT.ATAC_common_1251	1.28779
chr1	154546554	154546683	bdgdiff_TSCvsEVT.ATAC_common_1252	0.94881
chr1	154558671	154559094	bdgdiff_TSCvsEVT.ATAC_common_1253	0.46574
chr1	154567888	154568073	bdgdiff_TSCvsEVT.ATAC_common_1254	0.44842
chr1	154608043	154608166	bdgdiff_TSCvsEVT.ATAC_common_1255	0.12476
chr1	154741915	154742054	bdgdiff_TSCvsEVT.ATAC_common_1256	0.31901
chr1	154803067	154803356	bdgdiff_TSCvsEVT.ATAC_common_1257	0.28018
chr1	154808220	154808405	bdgdiff_TSCvsEVT.ATAC_common_1258	1.25903
chr1	154961436	154961582	bdgdiff_TSCvsEVT.ATAC_common_1259	1.94373
chr1	154974389	154974698	bdgdiff_TSCvsEVT.ATAC_common_1260	0.67845
chr1	154983075	154983362	bdgdiff_TSCvsEVT.ATAC_common_1261	0.88993
chr1	155002069	155002320	bdgdiff_TSCvsEVT.ATAC_common_1262	0.54522
chr1	155002668	155002805	bdgdiff_TSCvsEVT.ATAC_common_1263	0.11153
chr1	155017258	155017736	bdgdiff_TSCvsEVT.ATAC_common_1264	1.18174
chr1	155026701	155026946	bdgdiff_TSCvsEVT.ATAC_common_1265	1.44116
chr1	155050580	155050721	bdgdiff_TSCvsEVT.ATAC_common_1266	0.90075
chr1	155085100	155085271	bdgdiff_TSCvsEVT.ATAC_common_1267	0.09756
chr1	155091536	155091683	bdgdiff_TSCvsEVT.ATAC_common_1268	1.77185
chr1	155105805	155106082	bdgdiff_TSCvsEVT.ATAC_common_1269	0.55462
chr1	155135111	155135314	bdgdiff_TSCvsEVT.ATAC_common_1270	1.7333
chr1	155135645	155135959	bdgdiff_TSCvsEVT.ATAC_common_1271	0.34564
chr1	155159065	155159355	bdgdiff_TSCvsEVT.ATAC_common_1272	0.36337
chr1	155167933	155168100	bdgdiff_TSCvsEVT.ATAC_common_1273	0.70136
chr1	155173279	155173454	bdgdiff_TSCvsEVT.ATAC_common_1274	1.24338
chr1	155227479	155227759	bdgdiff_TSCvsEVT.ATAC_common_1275	1.04501
chr1	155244572	155244930	bdgdiff_TSCvsEVT.ATAC_common_1276	0.45522
chr1	155262306	155262523	bdgdiff_TSCvsEVT.ATAC_common_1277	1.02034
chr1	155273390	155273732	bdgdiff_TSCvsEVT.ATAC_common_1278	0.78197
chr1	155277220	155277479	bdgdiff_TSCvsEVT.ATAC_common_1279	1.69313
chr1	155308588	155308857	bdgdiff_TSCvsEVT.ATAC_common_1280	1.41747
chr1	155323066	155323500	bdgdiff_TSCvsEVT.ATAC_common_1281	0.89908
chr1	155324187	155324555	bdgdiff_TSCvsEVT.ATAC_common_1282	1.36355
chr1	155562696	155563330	bdgdiff_TSCvsEVT.ATAC_common_1283	0.80133
chr1	155608540	155608660	bdgdiff_TSCvsEVT.ATAC_common_1284	1.45756
chr1	155609936	155610200	bdgdiff_TSCvsEVT.ATAC_common_1285	1.31463
chr1	155688452	155688846	bdgdiff_TSCvsEVT.ATAC_common_1286	0.36446
chr1	155688964	155689116	bdgdiff_TSCvsEVT.ATAC_common_1287	1.29923
chr1	155697156	155697276	bdgdiff_TSCvsEVT.ATAC_common_1288	0.4577
chr1	155857193	155857327	bdgdiff_TSCvsEVT.ATAC_common_1289	1.02671
chr1	155859403	155859539	bdgdiff_TSCvsEVT.ATAC_common_1290	0.12021
chr1	155911226	155911501	bdgdiff_TSCvsEVT.ATAC_common_1291	1.36371
chr1	155934291	155934595	bdgdiff_TSCvsEVT.ATAC_common_1292	0.96996
chr1	155960238	155960379	bdgdiff_TSCvsEVT.ATAC_common_1293	0.31871
chr1	155962064	155962305	bdgdiff_TSCvsEVT.ATAC_common_1294	0.61793
chr1	155978553	155978692	bdgdiff_TSCvsEVT.ATAC_common_1295	0.70452
chr1	155981533	155981730	bdgdiff_TSCvsEVT.ATAC_common_1296	0.15034
chr1	156020896	156021070	bdgdiff_TSCvsEVT.ATAC_common_1297	0.70473
chr1	156053730	156053974	bdgdiff_TSCvsEVT.ATAC_common_1298	1.28904
chr1	156054649	156054812	bdgdiff_TSCvsEVT.ATAC_common_1299	0.73229
chr1	156061026	156061189	bdgdiff_TSCvsEVT.ATAC_common_1300	1.57008
chr1	156063568	156063731	bdgdiff_TSCvsEVT.ATAC_common_1301	0.7268
chr1	156106426	156106627	bdgdiff_TSCvsEVT.ATAC_common_1302	2.07114
chr1	156114616	156114829	bdgdiff_TSCvsEVT.ATAC_common_1303	0.88923
chr1	156193856	156194141	bdgdiff_TSCvsEVT.ATAC_common_1304	0.70151
chr1	156213221	156213364	bdgdiff_TSCvsEVT.ATAC_common_1305	1.97371
chr1	156277111	156277282	bdgdiff_TSCvsEVT.ATAC_common_1306	0.54668
chr1	156282776	156282941	bdgdiff_TSCvsEVT.ATAC_common_1307	0.50111
chr1	156291372	156291677	bdgdiff_TSCvsEVT.ATAC_common_1308	0.51298
chr1	156338191	156338572	bdgdiff_TSCvsEVT.ATAC_common_1309	0.53863
chr1	156338695	156338874	bdgdiff_TSCvsEVT.ATAC_common_1310	0.92582
chr1	156369112	156369263	bdgdiff_TSCvsEVT.ATAC_common_1311	1.23239
chr1	156421523	156421841	bdgdiff_TSCvsEVT.ATAC_common_1312	0.56838
chr1	156422595	156422724	bdgdiff_TSCvsEVT.ATAC_common_1313	2.03707
chr1	156448563	156448731	bdgdiff_TSCvsEVT.ATAC_common_1314	1.40498
chr1	156456500	156456727	bdgdiff_TSCvsEVT.ATAC_common_1315	0.97285
chr1	156457261	156457461	bdgdiff_TSCvsEVT.ATAC_common_1316	1.35542
chr1	156500772	156501076	bdgdiff_TSCvsEVT.ATAC_common_1317	1.56715
chr1	156529041	156529258	bdgdiff_TSCvsEVT.ATAC_common_1318	1.04886
chr1	156559592	156559998	bdgdiff_TSCvsEVT.ATAC_common_1319	0.91723
chr1	156591665	156591889	bdgdiff_TSCvsEVT.ATAC_common_1320	1.41083
chr1	156608193	156608325	bdgdiff_TSCvsEVT.ATAC_common_1321	0.74355
chr1	156728644	156728899	bdgdiff_TSCvsEVT.ATAC_common_1322	1.30783
chr1	156741002	156741397	bdgdiff_TSCvsEVT.ATAC_common_1323	1.35465
chr1	156751721	156752008	bdgdiff_TSCvsEVT.ATAC_common_1324	0.21676
chr1	156767150	156767400	bdgdiff_TSCvsEVT.ATAC_common_1325	1.17136
chr1	156797289	156797491	bdgdiff_TSCvsEVT.ATAC_common_1326	0.39988
chr1	156896685	156896859	bdgdiff_TSCvsEVT.ATAC_common_1327	1.42806
chr1	157045567	157046200	bdgdiff_TSCvsEVT.ATAC_common_1328	1.03525
chr1	157074318	157074456	bdgdiff_TSCvsEVT.ATAC_common_1329	0.95733
chr1	157138406	157138721	bdgdiff_TSCvsEVT.ATAC_common_1330	0.61187
chr1	157247384	157247521	bdgdiff_TSCvsEVT.ATAC_common_1331	0.52473
chr1	157390773	157390992	bdgdiff_TSCvsEVT.ATAC_common_1332	0.60888
chr1	157400908	157401036	bdgdiff_TSCvsEVT.ATAC_common_1333	0.13595
chr1	157505754	157505903	bdgdiff_TSCvsEVT.ATAC_common_1334	1.61662
chr1	158083472	158083644	bdgdiff_TSCvsEVT.ATAC_common_1335	0.29963
chr1	158098361	158098481	bdgdiff_TSCvsEVT.ATAC_common_1336	0.09983
chr1	159161112	159161236	bdgdiff_TSCvsEVT.ATAC_common_1337	1.07839
chr1	159311779	159311946	bdgdiff_TSCvsEVT.ATAC_common_1338	0.22184
chr1	159872974	159873138	bdgdiff_TSCvsEVT.ATAC_common_1339	1.39173
chr1	159924520	159924706	bdgdiff_TSCvsEVT.ATAC_common_1340	2.00649
chr1	160084013	160084190	bdgdiff_TSCvsEVT.ATAC_common_1341	0.58491
chr1	160085701	160085828	bdgdiff_TSCvsEVT.ATAC_common_1342	1.39099
chr1	160098556	160098789	bdgdiff_TSCvsEVT.ATAC_common_1343	0.31847
chr1	160098921	160099205	bdgdiff_TSCvsEVT.ATAC_common_1344	0.23404
chr1	160172103	160172321	bdgdiff_TSCvsEVT.ATAC_common_1345	0.56244
chr1	160193182	160193306	bdgdiff_TSCvsEVT.ATAC_common_1346	1.2387
chr1	160206472	160206618	bdgdiff_TSCvsEVT.ATAC_common_1347	0.96511
chr1	160262392	160262652	bdgdiff_TSCvsEVT.ATAC_common_1348	1.4844
chr1	160285079	160285244	bdgdiff_TSCvsEVT.ATAC_common_1349	0.395
chr1	160459100	160459285	bdgdiff_TSCvsEVT.ATAC_common_1350	0.16933
chr1	160636155	160636336	bdgdiff_TSCvsEVT.ATAC_common_1351	0.66327
chr1	160884615	160884853	bdgdiff_TSCvsEVT.ATAC_common_1352	0.97076
chr1	160949508	160949649	bdgdiff_TSCvsEVT.ATAC_common_1353	1.25621
chr1	161020708	161020963	bdgdiff_TSCvsEVT.ATAC_common_1354	0.638
chr1	161033824	161033976	bdgdiff_TSCvsEVT.ATAC_common_1355	0.56958
chr1	161038882	161039049	bdgdiff_TSCvsEVT.ATAC_common_1356	1.96345
chr1	161045843	161046028	bdgdiff_TSCvsEVT.ATAC_common_1357	0.3895
chr1	161073772	161073999	bdgdiff_TSCvsEVT.ATAC_common_1358	0.09267
chr1	161083396	161083801	bdgdiff_TSCvsEVT.ATAC_common_1359	0.97855
chr1	161117983	161118284	bdgdiff_TSCvsEVT.ATAC_common_1360	1.08308
chr1	161119807	161119954	bdgdiff_TSCvsEVT.ATAC_common_1361	1.52951
chr1	161132384	161132552	bdgdiff_TSCvsEVT.ATAC_common_1362	0.78421
chr1	161132639	161132838	bdgdiff_TSCvsEVT.ATAC_common_1363	2.00643
chr1	161148317	161148474	bdgdiff_TSCvsEVT.ATAC_common_1364	1.00545
chr1	161159364	161159511	bdgdiff_TSCvsEVT.ATAC_common_1365	1.68016
chr1	161177452	161177651	bdgdiff_TSCvsEVT.ATAC_common_1366	0.52152
chr1	161202104	161202266	bdgdiff_TSCvsEVT.ATAC_common_1367	1.28584
chr1	161209919	161210053	bdgdiff_TSCvsEVT.ATAC_common_1368	1.12438
chr1	161225754	161226033	bdgdiff_TSCvsEVT.ATAC_common_1369	0.89712
chr1	161258612	161258802	bdgdiff_TSCvsEVT.ATAC_common_1370	0.1811
chr1	161314267	161314421	bdgdiff_TSCvsEVT.ATAC_common_1371	1.64566
chr1	161389726	161390041	bdgdiff_TSCvsEVT.ATAC_common_1372	0.98204
chr1	161390137	161390347	bdgdiff_TSCvsEVT.ATAC_common_1373	0.98866
chr1	161399309	161399595	bdgdiff_TSCvsEVT.ATAC_common_1374	1.8663
chr1	161399860	161400129	bdgdiff_TSCvsEVT.ATAC_common_1375	1.26801
chr1	161413131	161413260	bdgdiff_TSCvsEVT.ATAC_common_1376	0.69912
chr1	161524145	161524425	bdgdiff_TSCvsEVT.ATAC_common_1377	1.02535
chr1	161530789	161531058	bdgdiff_TSCvsEVT.ATAC_common_1378	0.90012
chr1	161531120	161531346	bdgdiff_TSCvsEVT.ATAC_common_1379	0.51977
chr1	161540330	161540462	bdgdiff_TSCvsEVT.ATAC_common_1380	0.97129
chr1	161612374	161612550	bdgdiff_TSCvsEVT.ATAC_common_1381	1.6641
chr1	161749979	161750336	bdgdiff_TSCvsEVT.ATAC_common_1382	0.5097
chr1	162069618	162070049	bdgdiff_TSCvsEVT.ATAC_common_1383	1.0957
chr1	162367933	162368054	bdgdiff_TSCvsEVT.ATAC_common_1384	1.87361
chr1	162497822	162497960	bdgdiff_TSCvsEVT.ATAC_common_1385	1.04413
chr1	162552874	162553063	bdgdiff_TSCvsEVT.ATAC_common_1386	0.43385
chr1	162561475	162561872	bdgdiff_TSCvsEVT.ATAC_common_1387	0.30638
chr1	162691044	162691199	bdgdiff_TSCvsEVT.ATAC_common_1388	1.21119
chr1	162706151	162706280	bdgdiff_TSCvsEVT.ATAC_common_1389	0.42338
chr1	163807512	163807644	bdgdiff_TSCvsEVT.ATAC_common_1390	0.35894
chr1	164475907	164476131	bdgdiff_TSCvsEVT.ATAC_common_1391	1.11544
chr1	164558777	164559235	bdgdiff_TSCvsEVT.ATAC_common_1392	1.30045
chr1	165116788	165116950	bdgdiff_TSCvsEVT.ATAC_common_1393	1.59212
chr1	165222709	165222958	bdgdiff_TSCvsEVT.ATAC_common_1394	1.51513
chr1	165258079	165258239	bdgdiff_TSCvsEVT.ATAC_common_1395	0.70731
chr1	165367499	165367639	bdgdiff_TSCvsEVT.ATAC_common_1396	1.4726
chr1	165383192	165383355	bdgdiff_TSCvsEVT.ATAC_common_1397	0.89133
chr1	165598243	165598395	bdgdiff_TSCvsEVT.ATAC_common_1398	2.57084
chr1	165630753	165630914	bdgdiff_TSCvsEVT.ATAC_common_1399	0.50233
chr1	165631099	165631364	bdgdiff_TSCvsEVT.ATAC_common_1400	0.6197
chr1	165632033	165632222	bdgdiff_TSCvsEVT.ATAC_common_1401	0.63589
chr1	165644456	165644583	bdgdiff_TSCvsEVT.ATAC_common_1402	0.3472
chr1	165673860	165674007	bdgdiff_TSCvsEVT.ATAC_common_1403	0.28675
chr1	165854166	165854333	bdgdiff_TSCvsEVT.ATAC_common_1404	0.30479
chr1	165896372	165896554	bdgdiff_TSCvsEVT.ATAC_common_1405	0.28599
chr1	165899006	165899162	bdgdiff_TSCvsEVT.ATAC_common_1406	0.02846
chr1	166669012	166669242	bdgdiff_TSCvsEVT.ATAC_common_1407	0.70366
chr1	166820136	166820280	bdgdiff_TSCvsEVT.ATAC_common_1408	1.18283
chr1	166875736	166875917	bdgdiff_TSCvsEVT.ATAC_common_1409	0.13202
chr1	166876089	166876224	bdgdiff_TSCvsEVT.ATAC_common_1410	2.19386
chr1	166876301	166876566	bdgdiff_TSCvsEVT.ATAC_common_1411	1.20451
chr1	166906833	166906959	bdgdiff_TSCvsEVT.ATAC_common_1412	1.03703
chr1	166910514	166910650	bdgdiff_TSCvsEVT.ATAC_common_1413	0.68876
chr1	166920783	166920918	bdgdiff_TSCvsEVT.ATAC_common_1414	0.44164
chr1	167082788	167082924	bdgdiff_TSCvsEVT.ATAC_common_1415	0.31463
chr1	167088875	167088997	bdgdiff_TSCvsEVT.ATAC_common_1416	0.48922
chr1	167124099	167124262	bdgdiff_TSCvsEVT.ATAC_common_1417	0.77026
chr1	167161302	167161652	bdgdiff_TSCvsEVT.ATAC_common_1418	0.17024
chr1	167220124	167220329	bdgdiff_TSCvsEVT.ATAC_common_1419	0.22735
chr1	167220525	167220869	bdgdiff_TSCvsEVT.ATAC_common_1420	0.27704
chr1	167221980	167222100	bdgdiff_TSCvsEVT.ATAC_common_1421	0.13602
chr1	167245446	167245621	bdgdiff_TSCvsEVT.ATAC_common_1422	0.67374
chr1	167374149	167374280	bdgdiff_TSCvsEVT.ATAC_common_1423	0.36521
chr1	167472840	167472972	bdgdiff_TSCvsEVT.ATAC_common_1424	0.63829
chr1	167517584	167517814	bdgdiff_TSCvsEVT.ATAC_common_1425	0.92561
chr1	167553539	167553744	bdgdiff_TSCvsEVT.ATAC_common_1426	1.32309
chr1	167695226	167695371	bdgdiff_TSCvsEVT.ATAC_common_1427	0.42606
chr1	167695956	167696098	bdgdiff_TSCvsEVT.ATAC_common_1428	0.44263
chr1	167741245	167741609	bdgdiff_TSCvsEVT.ATAC_common_1429	0.58072
chr1	167762583	167762722	bdgdiff_TSCvsEVT.ATAC_common_1430	1.78424
chr1	167820107	167820307	bdgdiff_TSCvsEVT.ATAC_common_1431	0.88154
chr1	167869546	167869702	bdgdiff_TSCvsEVT.ATAC_common_1432	0.9768
chr1	167901811	167901941	bdgdiff_TSCvsEVT.ATAC_common_1433	1.591
chr1	167936089	167936280	bdgdiff_TSCvsEVT.ATAC_common_1434	0.91591
chr1	167936508	167936783	bdgdiff_TSCvsEVT.ATAC_common_1435	0.28554
chr1	168082273	168082507	bdgdiff_TSCvsEVT.ATAC_common_1436	1.34896
chr1	168178694	168178833	bdgdiff_TSCvsEVT.ATAC_common_1437	1.81544
chr1	168225940	168226097	bdgdiff_TSCvsEVT.ATAC_common_1438	1.23007
chr1	168235383	168235511	bdgdiff_TSCvsEVT.ATAC_common_1439	0.35595
chr1	168243845	168244096	bdgdiff_TSCvsEVT.ATAC_common_1440	1.13387
chr1	168372993	168373206	bdgdiff_TSCvsEVT.ATAC_common_1441	0.71687
chr1	168471298	168471420	bdgdiff_TSCvsEVT.ATAC_common_1442	0.74636
chr1	168609259	168609396	bdgdiff_TSCvsEVT.ATAC_common_1443	0.5146
chr1	168621439	168621638	bdgdiff_TSCvsEVT.ATAC_common_1444	0.62254
chr1	168631769	168631974	bdgdiff_TSCvsEVT.ATAC_common_1445	1.43806
chr1	168687909	168688035	bdgdiff_TSCvsEVT.ATAC_common_1446	0.1741
chr1	168974642	168974782	bdgdiff_TSCvsEVT.ATAC_common_1447	0.14844
chr1	168974865	168974996	bdgdiff_TSCvsEVT.ATAC_common_1448	0.46578
chr1	169113636	169113858	bdgdiff_TSCvsEVT.ATAC_common_1449	1.71517
chr1	169367743	169367935	bdgdiff_TSCvsEVT.ATAC_common_1450	1.47268
chr1	169615848	169616086	bdgdiff_TSCvsEVT.ATAC_common_1451	1.19116
chr1	169781472	169781640	bdgdiff_TSCvsEVT.ATAC_common_1452	0.76236
chr1	169893939	169894061	bdgdiff_TSCvsEVT.ATAC_common_1453	0.9146
chr1	170126734	170127038	bdgdiff_TSCvsEVT.ATAC_common_1454	1.85748
chr1	170221070	170221382	bdgdiff_TSCvsEVT.ATAC_common_1455	1.10048
chr1	170267446	170267584	bdgdiff_TSCvsEVT.ATAC_common_1456	0.18241
chr1	171741951	171742160	bdgdiff_TSCvsEVT.ATAC_common_1457	2.11754
chr1	172448963	172449283	bdgdiff_TSCvsEVT.ATAC_common_1458	0.87196
chr1	172452656	172452798	bdgdiff_TSCvsEVT.ATAC_common_1459	0.61232
chr1	172600755	172600930	bdgdiff_TSCvsEVT.ATAC_common_1460	0.81
chr1	172699259	172699435	bdgdiff_TSCvsEVT.ATAC_common_1461	0.26219
chr1	172909724	172909936	bdgdiff_TSCvsEVT.ATAC_common_1462	0.56134
chr1	172969712	172969879	bdgdiff_TSCvsEVT.ATAC_common_1463	1.32651
chr1	172993821	172993961	bdgdiff_TSCvsEVT.ATAC_common_1464	0.44843
chr1	173062275	173062422	bdgdiff_TSCvsEVT.ATAC_common_1465	0.24003
chr1	173393272	173393393	bdgdiff_TSCvsEVT.ATAC_common_1466	1.78425
chr1	173420338	173420483	bdgdiff_TSCvsEVT.ATAC_common_1467	0.70172
chr1	173476893	173477243	bdgdiff_TSCvsEVT.ATAC_common_1468	0.82553
chr1	173522088	173522297	bdgdiff_TSCvsEVT.ATAC_common_1469	0.36448
chr1	173527224	173527389	bdgdiff_TSCvsEVT.ATAC_common_1470	0.14501
chr1	173714998	173715152	bdgdiff_TSCvsEVT.ATAC_common_1471	0.81254
chr1	173824404	173824676	bdgdiff_TSCvsEVT.ATAC_common_1472	0.94759
chr1	173824837	173824978	bdgdiff_TSCvsEVT.ATAC_common_1473	1.62219
chr1	173868010	173868787	bdgdiff_TSCvsEVT.ATAC_common_1474	0.83862
chr1	174021777	174021902	bdgdiff_TSCvsEVT.ATAC_common_1475	1.22777
chr1	174022245	174022402	bdgdiff_TSCvsEVT.ATAC_common_1476	0.82833
chr1	174131090	174131266	bdgdiff_TSCvsEVT.ATAC_common_1477	0.61571
chr1	174159625	174160005	bdgdiff_TSCvsEVT.ATAC_common_1478	0.44281
chr1	174799592	174799806	bdgdiff_TSCvsEVT.ATAC_common_1479	0.58155
chr1	174925162	174925347	bdgdiff_TSCvsEVT.ATAC_common_1480	0.40415
chr1	174999278	174999454	bdgdiff_TSCvsEVT.ATAC_common_1481	0.9383
chr1	174999585	175000114	bdgdiff_TSCvsEVT.ATAC_common_1482	0.14483
chr1	175023483	175023673	bdgdiff_TSCvsEVT.ATAC_common_1483	0.68417
chr1	175129384	175129526	bdgdiff_TSCvsEVT.ATAC_common_1484	1.35282
chr1	175178583	175178721	bdgdiff_TSCvsEVT.ATAC_common_1485	1.12531
chr1	175192923	175193093	bdgdiff_TSCvsEVT.ATAC_common_1486	2.03957
chr1	175251625	175251830	bdgdiff_TSCvsEVT.ATAC_common_1487	0.21239
chr1	175267785	175268047	bdgdiff_TSCvsEVT.ATAC_common_1488	0.4625
chr1	175269262	175269406	bdgdiff_TSCvsEVT.ATAC_common_1489	0.22992
chr1	175369726	175369978	bdgdiff_TSCvsEVT.ATAC_common_1490	1.93061
chr1	175419885	175420032	bdgdiff_TSCvsEVT.ATAC_common_1491	0.82826
chr1	175479645	175479779	bdgdiff_TSCvsEVT.ATAC_common_1492	0.10356
chr1	175824081	175824332	bdgdiff_TSCvsEVT.ATAC_common_1493	0.27681
chr1	175889936	175890091	bdgdiff_TSCvsEVT.ATAC_common_1494	0.31007
chr1	175933905	175934052	bdgdiff_TSCvsEVT.ATAC_common_1495	0.18137
chr1	176206655	176206790	bdgdiff_TSCvsEVT.ATAC_common_1496	2.26705
chr1	176207184	176207370	bdgdiff_TSCvsEVT.ATAC_common_1497	0.85009
chr1	176450614	176450829	bdgdiff_TSCvsEVT.ATAC_common_1498	0.1032
chr1	176480077	176480202	bdgdiff_TSCvsEVT.ATAC_common_1499	0.3432
chr1	176517519	176517772	bdgdiff_TSCvsEVT.ATAC_common_1500	0.10947
chr1	177585636	177585853	bdgdiff_TSCvsEVT.ATAC_common_1501	0.84843
chr1	177898923	177899126	bdgdiff_TSCvsEVT.ATAC_common_1502	0.36598
chr1	177964436	177964627	bdgdiff_TSCvsEVT.ATAC_common_1503	0.54292
chr1	178093564	178093770	bdgdiff_TSCvsEVT.ATAC_common_1504	1.35959
chr1	178094191	178094372	bdgdiff_TSCvsEVT.ATAC_common_1505	1.50129
chr1	178230974	178231248	bdgdiff_TSCvsEVT.ATAC_common_1506	0.4763
chr1	178294701	178294893	bdgdiff_TSCvsEVT.ATAC_common_1507	0.22048
chr1	178536994	178537300	bdgdiff_TSCvsEVT.ATAC_common_1508	0.25594
chr1	178725117	178725337	bdgdiff_TSCvsEVT.ATAC_common_1509	0.94907
chr1	179025685	179025946	bdgdiff_TSCvsEVT.ATAC_common_1510	1.39512
chr1	179026183	179026397	bdgdiff_TSCvsEVT.ATAC_common_1511	0.61771
chr1	179143030	179143203	bdgdiff_TSCvsEVT.ATAC_common_1512	1.56815
chr1	179365027	179365170	bdgdiff_TSCvsEVT.ATAC_common_1513	1.06086
chr1	179547196	179547452	bdgdiff_TSCvsEVT.ATAC_common_1514	0.45468
chr1	179591553	179591697	bdgdiff_TSCvsEVT.ATAC_common_1515	0.50515
chr1	179808042	179808261	bdgdiff_TSCvsEVT.ATAC_common_1516	0.56539
chr1	179817844	179817980	bdgdiff_TSCvsEVT.ATAC_common_1517	0.57258
chr1	179877771	179877937	bdgdiff_TSCvsEVT.ATAC_common_1518	1.2347
chr1	179882204	179882397	bdgdiff_TSCvsEVT.ATAC_common_1519	0.92062
chr1	179882798	179883053	bdgdiff_TSCvsEVT.ATAC_common_1520	0.88605
chr1	179954497	179954670	bdgdiff_TSCvsEVT.ATAC_common_1521	1.22638
chr1	179955019	179955215	bdgdiff_TSCvsEVT.ATAC_common_1522	1.94038
chr1	180154639	180154766	bdgdiff_TSCvsEVT.ATAC_common_1523	1.58845
chr1	180208497	180208640	bdgdiff_TSCvsEVT.ATAC_common_1524	0.54804
chr1	180229498	180229810	bdgdiff_TSCvsEVT.ATAC_common_1525	0.65344
chr1	180271494	180271627	bdgdiff_TSCvsEVT.ATAC_common_1526	0.33936
chr1	180310176	180310332	bdgdiff_TSCvsEVT.ATAC_common_1527	0.4898
chr1	180502199	180502470	bdgdiff_TSCvsEVT.ATAC_common_1528	0.54137
chr1	180562667	180562834	bdgdiff_TSCvsEVT.ATAC_common_1529	0.2998
chr1	180580384	180580529	bdgdiff_TSCvsEVT.ATAC_common_1530	0.95104
chr1	180631800	180632182	bdgdiff_TSCvsEVT.ATAC_common_1531	0.52763
chr1	180945512	180945749	bdgdiff_TSCvsEVT.ATAC_common_1532	0.46559
chr1	180952410	180952574	bdgdiff_TSCvsEVT.ATAC_common_1533	1.15557
chr1	180952742	180952899	bdgdiff_TSCvsEVT.ATAC_common_1534	0.33435
chr1	181022692	181022991	bdgdiff_TSCvsEVT.ATAC_common_1535	0.20879
chr1	181023138	181023286	bdgdiff_TSCvsEVT.ATAC_common_1536	1.20074
chr1	181088484	181088887	bdgdiff_TSCvsEVT.ATAC_common_1537	0.88697
chr1	181105435	181105647	bdgdiff_TSCvsEVT.ATAC_common_1538	0.80429
chr1	181166674	181166807	bdgdiff_TSCvsEVT.ATAC_common_1539	1.11996
chr1	181459086	181459389	bdgdiff_TSCvsEVT.ATAC_common_1540	0.40448
chr1	181482755	181482922	bdgdiff_TSCvsEVT.ATAC_common_1541	0.36651
chr1	182029384	182029740	bdgdiff_TSCvsEVT.ATAC_common_1542	0.75222
chr1	182069081	182069235	bdgdiff_TSCvsEVT.ATAC_common_1543	2.01303
chr1	182087301	182087539	bdgdiff_TSCvsEVT.ATAC_common_1544	1.14543
chr1	182126509	182126675	bdgdiff_TSCvsEVT.ATAC_common_1545	0.13193
chr1	182127791	182127925	bdgdiff_TSCvsEVT.ATAC_common_1546	0.23604
chr1	182244534	182244660	bdgdiff_TSCvsEVT.ATAC_common_1547	2.28293
chr1	182249409	182249580	bdgdiff_TSCvsEVT.ATAC_common_1548	0.32761
chr1	182290278	182290558	bdgdiff_TSCvsEVT.ATAC_common_1549	0.58019
chr1	182391483	182392039	bdgdiff_TSCvsEVT.ATAC_common_1550	0.84417
chr1	182484896	182485017	bdgdiff_TSCvsEVT.ATAC_common_1551	0.22653
chr1	182604238	182604550	bdgdiff_TSCvsEVT.ATAC_common_1552	1.05554
chr1	182614807	182615159	bdgdiff_TSCvsEVT.ATAC_common_1553	1.0752
chr1	182674880	182675017	bdgdiff_TSCvsEVT.ATAC_common_1554	1.25481
chr1	182839118	182839373	bdgdiff_TSCvsEVT.ATAC_common_1555	0.07874
chr1	182839509	182839755	bdgdiff_TSCvsEVT.ATAC_common_1556	0.85084
chr1	183022911	183023098	bdgdiff_TSCvsEVT.ATAC_common_1557	0.9205
chr1	183023205	183023847	bdgdiff_TSCvsEVT.ATAC_common_1558	0.82657
chr1	183023975	183024100	bdgdiff_TSCvsEVT.ATAC_common_1559	0.70527
chr1	183149618	183149747	bdgdiff_TSCvsEVT.ATAC_common_1560	0.17079
chr1	183160084	183160468	bdgdiff_TSCvsEVT.ATAC_common_1561	0.27301
chr1	183186309	183186469	bdgdiff_TSCvsEVT.ATAC_common_1562	0.60329
chr1	183385874	183386012	bdgdiff_TSCvsEVT.ATAC_common_1563	0.27996
chr1	183416852	183417001	bdgdiff_TSCvsEVT.ATAC_common_1564	1.90041
chr1	183471743	183472038	bdgdiff_TSCvsEVT.ATAC_common_1565	1.32027
chr1	183472219	183472517	bdgdiff_TSCvsEVT.ATAC_common_1566	0.86435
chr1	183493662	183493835	bdgdiff_TSCvsEVT.ATAC_common_1567	0.67837
chr1	183635506	183636021	bdgdiff_TSCvsEVT.ATAC_common_1568	0.92192
chr1	183636234	183636364	bdgdiff_TSCvsEVT.ATAC_common_1569	0.16437
chr1	183676610	183676779	bdgdiff_TSCvsEVT.ATAC_common_1570	0.43476
chr1	183719400	183719545	bdgdiff_TSCvsEVT.ATAC_common_1571	0.58194
chr1	183916199	183916332	bdgdiff_TSCvsEVT.ATAC_common_1572	0.89954
chr1	183942983	183943290	bdgdiff_TSCvsEVT.ATAC_common_1573	0.35549
chr1	183985662	183985787	bdgdiff_TSCvsEVT.ATAC_common_1574	0.24768
chr1	184160438	184160619	bdgdiff_TSCvsEVT.ATAC_common_1575	0.69229
chr1	184161444	184161615	bdgdiff_TSCvsEVT.ATAC_common_1576	0.47349
chr1	184213067	184213198	bdgdiff_TSCvsEVT.ATAC_common_1577	1.05081
chr1	184386770	184386981	bdgdiff_TSCvsEVT.ATAC_common_1578	1.52715
chr1	184427820	184427976	bdgdiff_TSCvsEVT.ATAC_common_1579	0.44001
chr1	184567732	184567981	bdgdiff_TSCvsEVT.ATAC_common_1580	0.87144
chr1	184595657	184595856	bdgdiff_TSCvsEVT.ATAC_common_1581	0.70147
chr1	184954447	184954573	bdgdiff_TSCvsEVT.ATAC_common_1582	0.5243
chr1	185045223	185045656	bdgdiff_TSCvsEVT.ATAC_common_1583	1.29749
chr1	185157250	185157443	bdgdiff_TSCvsEVT.ATAC_common_1584	2.21371
chr1	185317198	185317353	bdgdiff_TSCvsEVT.ATAC_common_1585	0.86137
chr1	185565350	185565598	bdgdiff_TSCvsEVT.ATAC_common_1586	1.52202
chr1	185646384	185646541	bdgdiff_TSCvsEVT.ATAC_common_1587	1.4074
chr1	185701687	185701915	bdgdiff_TSCvsEVT.ATAC_common_1588	1.3051
chr1	186152752	186152909	bdgdiff_TSCvsEVT.ATAC_common_1589	0.4698
chr1	186188304	186188470	bdgdiff_TSCvsEVT.ATAC_common_1590	0.43943
chr1	186348210	186348531	bdgdiff_TSCvsEVT.ATAC_common_1591	0.93182
chr1	186375729	186375893	bdgdiff_TSCvsEVT.ATAC_common_1592	0.42557
chr1	186645045	186645299	bdgdiff_TSCvsEVT.ATAC_common_1593	1.82577
chr1	186944001	186944144	bdgdiff_TSCvsEVT.ATAC_common_1594	0.53646
chr1	187216968	187217098	bdgdiff_TSCvsEVT.ATAC_common_1595	1.26832
chr1	187223623	187223754	bdgdiff_TSCvsEVT.ATAC_common_1596	1.24068
chr1	187840721	187840864	bdgdiff_TSCvsEVT.ATAC_common_1597	1.8691
chr1	187842907	187843051	bdgdiff_TSCvsEVT.ATAC_common_1598	0.1437
chr1	187921523	187921685	bdgdiff_TSCvsEVT.ATAC_common_1599	1.66299
chr1	188706829	188707058	bdgdiff_TSCvsEVT.ATAC_common_1600	1.12547
chr1	188904326	188904524	bdgdiff_TSCvsEVT.ATAC_common_1601	2.19959
chr1	189336218	189336376	bdgdiff_TSCvsEVT.ATAC_common_1602	1.50665
chr1	189424878	189425013	bdgdiff_TSCvsEVT.ATAC_common_1603	1.16152
chr1	189696708	189696969	bdgdiff_TSCvsEVT.ATAC_common_1604	1.09409
chr1	190307292	190307418	bdgdiff_TSCvsEVT.ATAC_common_1605	0.11176
chr1	192570203	192570356	bdgdiff_TSCvsEVT.ATAC_common_1606	0.36334
chr1	192700901	192701049	bdgdiff_TSCvsEVT.ATAC_common_1607	0.51937
chr1	192788322	192788465	bdgdiff_TSCvsEVT.ATAC_common_1608	0.09194
chr1	192993752	192993924	bdgdiff_TSCvsEVT.ATAC_common_1609	0.04651
chr1	193211550	193211710	bdgdiff_TSCvsEVT.ATAC_common_1610	0.74603
chr1	193413483	193413672	bdgdiff_TSCvsEVT.ATAC_common_1611	0.52209
chr1	193451713	193451892	bdgdiff_TSCvsEVT.ATAC_common_1612	1.36281
chr1	193766467	193766614	bdgdiff_TSCvsEVT.ATAC_common_1613	0.2787
chr1	194535389	194535663	bdgdiff_TSCvsEVT.ATAC_common_1614	0.65728
chr1	195951428	195951552	bdgdiff_TSCvsEVT.ATAC_common_1615	1.32234
chr1	196003044	196003234	bdgdiff_TSCvsEVT.ATAC_common_1616	1.07585
chr1	196992025	196992211	bdgdiff_TSCvsEVT.ATAC_common_1617	0.30878
chr1	197222347	197222535	bdgdiff_TSCvsEVT.ATAC_common_1618	0.18438
chr1	197485812	197485955	bdgdiff_TSCvsEVT.ATAC_common_1619	0.15245
chr1	197788083	197788346	bdgdiff_TSCvsEVT.ATAC_common_1620	0.9806
chr1	197908827	197908996	bdgdiff_TSCvsEVT.ATAC_common_1621	0.16704
chr1	198068837	198069004	bdgdiff_TSCvsEVT.ATAC_common_1622	0.0805
chr1	198107141	198107423	bdgdiff_TSCvsEVT.ATAC_common_1623	1.11836
chr1	198265067	198265215	bdgdiff_TSCvsEVT.ATAC_common_1624	0.15043
chr1	198672234	198672358	bdgdiff_TSCvsEVT.ATAC_common_1625	0.64146
chr1	198935625	198935748	bdgdiff_TSCvsEVT.ATAC_common_1626	1.70638
chr1	198939436	198939631	bdgdiff_TSCvsEVT.ATAC_common_1627	0.36996
chr1	199545914	199546039	bdgdiff_TSCvsEVT.ATAC_common_1628	1.23776
chr1	200330867	200331050	bdgdiff_TSCvsEVT.ATAC_common_1629	1.56043
chr1	200389454	200389640	bdgdiff_TSCvsEVT.ATAC_common_1630	0.81063
chr1	200483619	200483747	bdgdiff_TSCvsEVT.ATAC_common_1631	0.2979
chr1	200509365	200509518	bdgdiff_TSCvsEVT.ATAC_common_1632	0.43209
chr1	200654095	200654519	bdgdiff_TSCvsEVT.ATAC_common_1633	0.247
chr1	200669893	200670210	bdgdiff_TSCvsEVT.ATAC_common_1634	1.56113
chr1	200699984	200700173	bdgdiff_TSCvsEVT.ATAC_common_1635	0.56193
chr1	200739126	200739246	bdgdiff_TSCvsEVT.ATAC_common_1636	0.26503
chr1	200890950	200891073	bdgdiff_TSCvsEVT.ATAC_common_1637	2.2686
chr1	200898576	200898705	bdgdiff_TSCvsEVT.ATAC_common_1638	0.79569
chr1	200908579	200908723	bdgdiff_TSCvsEVT.ATAC_common_1639	0.11907
chr1	200936029	200936214	bdgdiff_TSCvsEVT.ATAC_common_1640	1.16424
chr1	201154460	201154594	bdgdiff_TSCvsEVT.ATAC_common_1641	0.81933
chr1	201170717	201171050	bdgdiff_TSCvsEVT.ATAC_common_1642	1.35203
chr1	201317733	201317871	bdgdiff_TSCvsEVT.ATAC_common_1643	0.31905
chr1	201436583	201436718	bdgdiff_TSCvsEVT.ATAC_common_1644	1.66073
chr1	201480372	201480916	bdgdiff_TSCvsEVT.ATAC_common_1645	1.71335
chr1	201503572	201503703	bdgdiff_TSCvsEVT.ATAC_common_1646	0.97341
chr1	201517779	201517900	bdgdiff_TSCvsEVT.ATAC_common_1647	1.37151
chr1	201539013	201539176	bdgdiff_TSCvsEVT.ATAC_common_1648	0.54207
chr1	201559722	201559916	bdgdiff_TSCvsEVT.ATAC_common_1649	0.30038
chr1	201650011	201650200	bdgdiff_TSCvsEVT.ATAC_common_1650	0.61622
chr1	201703043	201703165	bdgdiff_TSCvsEVT.ATAC_common_1651	0.20882
chr1	201713478	201713687	bdgdiff_TSCvsEVT.ATAC_common_1652	0.19302
chr1	201714750	201714892	bdgdiff_TSCvsEVT.ATAC_common_1653	0.97832
chr1	201829043	201829438	bdgdiff_TSCvsEVT.ATAC_common_1654	0.57011
chr1	201885472	201885607	bdgdiff_TSCvsEVT.ATAC_common_1655	1.99546
chr1	201955394	201955540	bdgdiff_TSCvsEVT.ATAC_common_1656	1.3657
chr1	201982512	201982877	bdgdiff_TSCvsEVT.ATAC_common_1657	0.94968
chr1	201983014	201983164	bdgdiff_TSCvsEVT.ATAC_common_1658	0.9468
chr1	202008357	202008486	bdgdiff_TSCvsEVT.ATAC_common_1659	1.61671
chr1	202010405	202010652	bdgdiff_TSCvsEVT.ATAC_common_1660	1.04123
chr1	202023051	202023326	bdgdiff_TSCvsEVT.ATAC_common_1661	1.19891
chr1	202034688	202034832	bdgdiff_TSCvsEVT.ATAC_common_1662	0.92317
chr1	202075552	202075692	bdgdiff_TSCvsEVT.ATAC_common_1663	1.08273
chr1	202105808	202106077	bdgdiff_TSCvsEVT.ATAC_common_1664	0.57455
chr1	202106378	202106613	bdgdiff_TSCvsEVT.ATAC_common_1665	1.06554
chr1	202119036	202119179	bdgdiff_TSCvsEVT.ATAC_common_1666	1.30018
chr1	202122723	202122866	bdgdiff_TSCvsEVT.ATAC_common_1667	0.44693
chr1	202144639	202144829	bdgdiff_TSCvsEVT.ATAC_common_1668	0.67035
chr1	202190056	202190234	bdgdiff_TSCvsEVT.ATAC_common_1669	1.02058
chr1	202235964	202236105	bdgdiff_TSCvsEVT.ATAC_common_1670	1.50592
chr1	202348473	202348760	bdgdiff_TSCvsEVT.ATAC_common_1671	1.06727
chr1	202410895	202411108	bdgdiff_TSCvsEVT.ATAC_common_1672	0.37451
chr1	202532351	202532475	bdgdiff_TSCvsEVT.ATAC_common_1673	0.78732
chr1	202589317	202589525	bdgdiff_TSCvsEVT.ATAC_common_1674	1.90226
chr1	202637613	202637790	bdgdiff_TSCvsEVT.ATAC_common_1675	0.62542
chr1	202810671	202810901	bdgdiff_TSCvsEVT.ATAC_common_1676	0.94395
chr1	202836818	202836939	bdgdiff_TSCvsEVT.ATAC_common_1677	1.0849
chr1	202845078	202845201	bdgdiff_TSCvsEVT.ATAC_common_1678	1.59517
chr1	202888684	202888869	bdgdiff_TSCvsEVT.ATAC_common_1679	1.70021
chr1	202888999	202889212	bdgdiff_TSCvsEVT.ATAC_common_1680	0.99268
chr1	202927232	202927400	bdgdiff_TSCvsEVT.ATAC_common_1681	1.16941
chr1	202958375	202958613	bdgdiff_TSCvsEVT.ATAC_common_1682	1.01818
chr1	203007301	203007456	bdgdiff_TSCvsEVT.ATAC_common_1683	1.76715
chr1	203007552	203007674	bdgdiff_TSCvsEVT.ATAC_common_1684	0.37877
chr1	203026321	203026609	bdgdiff_TSCvsEVT.ATAC_common_1685	0.35432
chr1	203039418	203039585	bdgdiff_TSCvsEVT.ATAC_common_1686	0.1572
chr1	203039924	203040067	bdgdiff_TSCvsEVT.ATAC_common_1687	1.32154
chr1	203154036	203154272	bdgdiff_TSCvsEVT.ATAC_common_1688	1.33679
chr1	203166609	203166777	bdgdiff_TSCvsEVT.ATAC_common_1689	0.24134
chr1	203290652	203290773	bdgdiff_TSCvsEVT.ATAC_common_1690	1.47156
chr1	203305483	203305747	bdgdiff_TSCvsEVT.ATAC_common_1691	0.42897
chr1	203487818	203487958	bdgdiff_TSCvsEVT.ATAC_common_1692	1.42908
chr1	203626672	203626818	bdgdiff_TSCvsEVT.ATAC_common_1693	1.52176
chr1	203693224	203693384	bdgdiff_TSCvsEVT.ATAC_common_1694	0.10675
chr1	203756596	203756800	bdgdiff_TSCvsEVT.ATAC_common_1695	1.11273
chr1	203795477	203795640	bdgdiff_TSCvsEVT.ATAC_common_1696	0.82101
chr1	203795872	203796032	bdgdiff_TSCvsEVT.ATAC_common_1697	0.90442
chr1	203861374	203861684	bdgdiff_TSCvsEVT.ATAC_common_1698	1.56287
chr1	204073031	204073403	bdgdiff_TSCvsEVT.ATAC_common_1699	0.80264
chr1	204102905	204103044	bdgdiff_TSCvsEVT.ATAC_common_1700	1.70043
chr1	204151921	204152081	bdgdiff_TSCvsEVT.ATAC_common_1701	2.13868
chr1	204203501	204203660	bdgdiff_TSCvsEVT.ATAC_common_1702	0.71233
chr1	204254094	204254314	bdgdiff_TSCvsEVT.ATAC_common_1703	0.08259
chr1	204304178	204304324	bdgdiff_TSCvsEVT.ATAC_common_1704	1.06608
chr1	204380528	204380704	bdgdiff_TSCvsEVT.ATAC_common_1705	0.44697
chr1	204411688	204412167	bdgdiff_TSCvsEVT.ATAC_common_1706	0.28986
chr1	204417721	204417862	bdgdiff_TSCvsEVT.ATAC_common_1707	1.32709
chr1	204516377	204516682	bdgdiff_TSCvsEVT.ATAC_common_1708	1.50918
chr1	204807296	204807439	bdgdiff_TSCvsEVT.ATAC_common_1709	1.15608
chr1	205122251	205122415	bdgdiff_TSCvsEVT.ATAC_common_1710	2.12812
chr1	205211412	205211552	bdgdiff_TSCvsEVT.ATAC_common_1711	0.775
chr1	205256268	205256401	bdgdiff_TSCvsEVT.ATAC_common_1712	0.58946
chr1	205298937	205299098	bdgdiff_TSCvsEVT.ATAC_common_1713	1.65562
chr1	205325405	205325591	bdgdiff_TSCvsEVT.ATAC_common_1714	0.53145
chr1	205440337	205440572	bdgdiff_TSCvsEVT.ATAC_common_1715	0.33221
chr1	205452000	205452133	bdgdiff_TSCvsEVT.ATAC_common_1716	0.61926
chr1	205631780	205632138	bdgdiff_TSCvsEVT.ATAC_common_1717	1.74477
chr1	205749367	205749818	bdgdiff_TSCvsEVT.ATAC_common_1718	0.9386
chr1	205750220	205750434	bdgdiff_TSCvsEVT.ATAC_common_1719	1.4069
chr1	205791686	205791806	bdgdiff_TSCvsEVT.ATAC_common_1720	1.16415
chr1	205813158	205813444	bdgdiff_TSCvsEVT.ATAC_common_1721	1.2432
chr1	206001520	206001654	bdgdiff_TSCvsEVT.ATAC_common_1722	1.87094
chr1	206030792	206030966	bdgdiff_TSCvsEVT.ATAC_common_1723	2.01858
chr1	206059661	206059788	bdgdiff_TSCvsEVT.ATAC_common_1724	1.35159
chr1	206202951	206203314	bdgdiff_TSCvsEVT.ATAC_common_1725	1.31562
chr1	206439336	206439482	bdgdiff_TSCvsEVT.ATAC_common_1726	2.28722
chr1	206470383	206470506	bdgdiff_TSCvsEVT.ATAC_common_1727	0.32488
chr1	206501390	206501561	bdgdiff_TSCvsEVT.ATAC_common_1728	1.07917
chr1	206513541	206513663	bdgdiff_TSCvsEVT.ATAC_common_1729	0.91454
chr1	206612540	206612700	bdgdiff_TSCvsEVT.ATAC_common_1730	1.55514
chr1	206635351	206635531	bdgdiff_TSCvsEVT.ATAC_common_1731	1.85961
chr1	206674986	206675134	bdgdiff_TSCvsEVT.ATAC_common_1732	0.26691
chr1	207005095	207005243	bdgdiff_TSCvsEVT.ATAC_common_1733	0.96507
chr1	207032694	207032971	bdgdiff_TSCvsEVT.ATAC_common_1734	2.01104
chr1	207108978	207109227	bdgdiff_TSCvsEVT.ATAC_common_1735	1.10007
chr1	207241605	207241841	bdgdiff_TSCvsEVT.ATAC_common_1736	0.19923
chr1	207316740	207316872	bdgdiff_TSCvsEVT.ATAC_common_1737	0.69875
chr1	207321295	207321751	bdgdiff_TSCvsEVT.ATAC_common_1738	1.03987
chr1	207707489	207707614	bdgdiff_TSCvsEVT.ATAC_common_1739	0.0668
chr1	207812069	207812218	bdgdiff_TSCvsEVT.ATAC_common_1740	1.09694
chr1	207869140	207869274	bdgdiff_TSCvsEVT.ATAC_common_1741	0.81021
chr1	207925275	207925530	bdgdiff_TSCvsEVT.ATAC_common_1742	0.31363
chr1	208048985	208049164	bdgdiff_TSCvsEVT.ATAC_common_1743	0.61761
chr1	208117872	208118042	bdgdiff_TSCvsEVT.ATAC_common_1744	1.10307
chr1	208179522	208179662	bdgdiff_TSCvsEVT.ATAC_common_1745	0.35761
chr1	208256255	208256435	bdgdiff_TSCvsEVT.ATAC_common_1746	1.24223
chr1	208256646	208256905	bdgdiff_TSCvsEVT.ATAC_common_1747	0.48054
chr1	208374811	208374940	bdgdiff_TSCvsEVT.ATAC_common_1748	1.86091
chr1	208510267	208510423	bdgdiff_TSCvsEVT.ATAC_common_1749	0.41478
chr1	209335250	209335375	bdgdiff_TSCvsEVT.ATAC_common_1750	1.1804
chr1	209409938	209410108	bdgdiff_TSCvsEVT.ATAC_common_1751	1.42321
chr1	209544887	209545090	bdgdiff_TSCvsEVT.ATAC_common_1752	0.43453
chr1	209651352	209651493	bdgdiff_TSCvsEVT.ATAC_common_1753	1.31508
chr1	209808183	209808380	bdgdiff_TSCvsEVT.ATAC_common_1754	0.72942
chr1	209816481	209816682	bdgdiff_TSCvsEVT.ATAC_common_1755	0.33312
chr1	209827827	209827979	bdgdiff_TSCvsEVT.ATAC_common_1756	0.67137
chr1	209839975	209840109	bdgdiff_TSCvsEVT.ATAC_common_1757	0.92249
chr1	209937791	209937929	bdgdiff_TSCvsEVT.ATAC_common_1758	1.1305
chr1	210052424	210052624	bdgdiff_TSCvsEVT.ATAC_common_1759	0.47993
chr1	210196392	210196574	bdgdiff_TSCvsEVT.ATAC_common_1760	0.16345
chr1	210251377	210251499	bdgdiff_TSCvsEVT.ATAC_common_1761	1.58322
chr1	210265718	210265904	bdgdiff_TSCvsEVT.ATAC_common_1762	0.61311
chr1	210266325	210266595	bdgdiff_TSCvsEVT.ATAC_common_1763	1.80992
chr1	210272817	210273050	bdgdiff_TSCvsEVT.ATAC_common_1764	0.51301
chr1	210328782	210328991	bdgdiff_TSCvsEVT.ATAC_common_1765	0.40694
chr1	210329231	210329438	bdgdiff_TSCvsEVT.ATAC_common_1766	0.57426
chr1	210361783	210361905	bdgdiff_TSCvsEVT.ATAC_common_1767	0.72226
chr1	210366849	210367110	bdgdiff_TSCvsEVT.ATAC_common_1768	0.67265
chr1	210393665	210393810	bdgdiff_TSCvsEVT.ATAC_common_1769	1.28195
chr1	210400754	210400886	bdgdiff_TSCvsEVT.ATAC_common_1770	1.11674
chr1	210464548	210464726	bdgdiff_TSCvsEVT.ATAC_common_1771	0.72593
chr1	210584444	210584609	bdgdiff_TSCvsEVT.ATAC_common_1772	1.41052
chr1	210715196	210715319	bdgdiff_TSCvsEVT.ATAC_common_1773	0.64383
chr1	211240665	211240846	bdgdiff_TSCvsEVT.ATAC_common_1774	0.80501
chr1	211249739	211249876	bdgdiff_TSCvsEVT.ATAC_common_1775	1.35505
chr1	211258827	211259075	bdgdiff_TSCvsEVT.ATAC_common_1776	0.78641
chr1	211259274	211259474	bdgdiff_TSCvsEVT.ATAC_common_1777	0.93512
chr1	211382758	211382897	bdgdiff_TSCvsEVT.ATAC_common_1778	1.35973
chr1	211579059	211579359	bdgdiff_TSCvsEVT.ATAC_common_1779	0.47572
chr1	211584435	211584559	bdgdiff_TSCvsEVT.ATAC_common_1780	1.1249
chr1	211606505	211606633	bdgdiff_TSCvsEVT.ATAC_common_1781	0.97765
chr1	211613415	211613541	bdgdiff_TSCvsEVT.ATAC_common_1782	1.16298
chr1	211792979	211793116	bdgdiff_TSCvsEVT.ATAC_common_1783	0.24316
chr1	212035481	212035788	bdgdiff_TSCvsEVT.ATAC_common_1784	1.76095
chr1	212202713	212202848	bdgdiff_TSCvsEVT.ATAC_common_1785	0.80249
chr1	212220141	212220285	bdgdiff_TSCvsEVT.ATAC_common_1786	0.16663
chr1	212221790	212221921	bdgdiff_TSCvsEVT.ATAC_common_1787	1.06395
chr1	212285249	212285526	bdgdiff_TSCvsEVT.ATAC_common_1788	1.8811
chr1	212470045	212470233	bdgdiff_TSCvsEVT.ATAC_common_1789	0.76936
chr1	212532979	212533136	bdgdiff_TSCvsEVT.ATAC_common_1790	0.37187
chr1	212558334	212558519	bdgdiff_TSCvsEVT.ATAC_common_1791	0.39629
chr1	212558896	212559187	bdgdiff_TSCvsEVT.ATAC_common_1792	0.36015
chr1	212608282	212608657	bdgdiff_TSCvsEVT.ATAC_common_1793	0.93076
chr1	212608752	212608975	bdgdiff_TSCvsEVT.ATAC_common_1794	0.72389
chr1	212667504	212667679	bdgdiff_TSCvsEVT.ATAC_common_1795	0.18554
chr1	212699686	212699964	bdgdiff_TSCvsEVT.ATAC_common_1796	0.95827
chr1	212791745	212791978	bdgdiff_TSCvsEVT.ATAC_common_1797	0.21942
chr1	213015397	213015721	bdgdiff_TSCvsEVT.ATAC_common_1798	1.18967
chr1	213136268	213136412	bdgdiff_TSCvsEVT.ATAC_common_1799	0.69112
chr1	213619151	213619291	bdgdiff_TSCvsEVT.ATAC_common_1800	0.42264
chr1	214277775	214277899	bdgdiff_TSCvsEVT.ATAC_common_1801	0.36362
chr1	214297052	214297254	bdgdiff_TSCvsEVT.ATAC_common_1802	0.80719
chr1	214316638	214316774	bdgdiff_TSCvsEVT.ATAC_common_1803	2.001
chr1	214494188	214494421	bdgdiff_TSCvsEVT.ATAC_common_1804	1.2139
chr1	216653066	216653204	bdgdiff_TSCvsEVT.ATAC_common_1805	1.48462
chr1	216670219	216670361	bdgdiff_TSCvsEVT.ATAC_common_1806	0.32024
chr1	216903493	216903630	bdgdiff_TSCvsEVT.ATAC_common_1807	0.73554
chr1	216926757	216926919	bdgdiff_TSCvsEVT.ATAC_common_1808	2.26565
chr1	218284933	218285067	bdgdiff_TSCvsEVT.ATAC_common_1809	1.64527
chr1	218353692	218353867	bdgdiff_TSCvsEVT.ATAC_common_1810	0.34279
chr1	218368742	218369001	bdgdiff_TSCvsEVT.ATAC_common_1811	0.54589
chr1	218585976	218586208	bdgdiff_TSCvsEVT.ATAC_common_1812	0.42223
chr1	219089073	219089225	bdgdiff_TSCvsEVT.ATAC_common_1813	1.54233
chr1	219317867	219318006	bdgdiff_TSCvsEVT.ATAC_common_1814	0.96379
chr1	219480179	219480326	bdgdiff_TSCvsEVT.ATAC_common_1815	0.89861
chr1	219585956	219586521	bdgdiff_TSCvsEVT.ATAC_common_1816	0.74919
chr1	219928000	219928221	bdgdiff_TSCvsEVT.ATAC_common_1817	0.15495
chr1	220089735	220089887	bdgdiff_TSCvsEVT.ATAC_common_1818	0.12729
chr1	220093945	220094165	bdgdiff_TSCvsEVT.ATAC_common_1819	1.06904
chr1	220094417	220094576	bdgdiff_TSCvsEVT.ATAC_common_1820	0.30093
chr1	220176712	220176868	bdgdiff_TSCvsEVT.ATAC_common_1821	0.24823
chr1	220451606	220451818	bdgdiff_TSCvsEVT.ATAC_common_1822	0.79679
chr1	220462799	220462928	bdgdiff_TSCvsEVT.ATAC_common_1823	0.48394
chr1	220497341	220497480	bdgdiff_TSCvsEVT.ATAC_common_1824	0.19685
chr1	220595282	220595462	bdgdiff_TSCvsEVT.ATAC_common_1825	0.29716
chr1	220723214	220723424	bdgdiff_TSCvsEVT.ATAC_common_1826	0.17311
chr1	220818963	220819086	bdgdiff_TSCvsEVT.ATAC_common_1827	0.13821
chr1	221742742	221742892	bdgdiff_TSCvsEVT.ATAC_common_1828	1.04907
chr1	221945589	221945714	bdgdiff_TSCvsEVT.ATAC_common_1829	0.09225
chr1	222054588	222054810	bdgdiff_TSCvsEVT.ATAC_common_1830	0.77863
chr1	222543960	222544105	bdgdiff_TSCvsEVT.ATAC_common_1831	0.29242
chr1	222617615	222617920	bdgdiff_TSCvsEVT.ATAC_common_1832	0.97782
chr1	222643924	222644063	bdgdiff_TSCvsEVT.ATAC_common_1833	1.28659
chr1	222712084	222712226	bdgdiff_TSCvsEVT.ATAC_common_1834	0.89554
chr1	222712409	222712617	bdgdiff_TSCvsEVT.ATAC_common_1835	0.24687
chr1	222713230	222713365	bdgdiff_TSCvsEVT.ATAC_common_1836	1.3689
chr1	222754529	222754675	bdgdiff_TSCvsEVT.ATAC_common_1837	0.57154
chr1	223031776	223031997	bdgdiff_TSCvsEVT.ATAC_common_1838	0.1714
chr1	223081299	223081512	bdgdiff_TSCvsEVT.ATAC_common_1839	1.78764
chr1	223134146	223134266	bdgdiff_TSCvsEVT.ATAC_common_1840	0.68157
chr1	223701279	223701548	bdgdiff_TSCvsEVT.ATAC_common_1841	0.35323
chr1	223741923	223742066	bdgdiff_TSCvsEVT.ATAC_common_1842	0.54143
chr1	223827424	223827584	bdgdiff_TSCvsEVT.ATAC_common_1843	1.15186
chr1	223845880	223846320	bdgdiff_TSCvsEVT.ATAC_common_1844	1.18793
chr1	223992513	223992871	bdgdiff_TSCvsEVT.ATAC_common_1845	1.20353
chr1	224113992	224114182	bdgdiff_TSCvsEVT.ATAC_common_1846	1.47689
chr1	224356757	224356945	bdgdiff_TSCvsEVT.ATAC_common_1847	1.01358
chr1	224357076	224357332	bdgdiff_TSCvsEVT.ATAC_common_1848	0.9324
chr1	224434746	224434925	bdgdiff_TSCvsEVT.ATAC_common_1849	1.6228
chr1	224454439	224454643	bdgdiff_TSCvsEVT.ATAC_common_1850	0.27347
chr1	224456983	224457105	bdgdiff_TSCvsEVT.ATAC_common_1851	0.65359
chr1	224542930	224543110	bdgdiff_TSCvsEVT.ATAC_common_1852	0.06523
chr1	224637655	224637777	bdgdiff_TSCvsEVT.ATAC_common_1853	0.1456
chr1	225224459	225224598	bdgdiff_TSCvsEVT.ATAC_common_1854	0.9609
chr1	225229139	225229270	bdgdiff_TSCvsEVT.ATAC_common_1855	1.36703
chr1	225454882	225455023	bdgdiff_TSCvsEVT.ATAC_common_1856	0.93595
chr1	225481029	225481169	bdgdiff_TSCvsEVT.ATAC_common_1857	2.34452
chr1	225652967	225653386	bdgdiff_TSCvsEVT.ATAC_common_1858	0.83086
chr1	225735917	225736111	bdgdiff_TSCvsEVT.ATAC_common_1859	0.24961
chr1	225746950	225747085	bdgdiff_TSCvsEVT.ATAC_common_1860	0.32885
chr1	225999282	225999656	bdgdiff_TSCvsEVT.ATAC_common_1861	0.78621
chr1	226002836	226003001	bdgdiff_TSCvsEVT.ATAC_common_1862	0.35731
chr1	226005961	226006144	bdgdiff_TSCvsEVT.ATAC_common_1863	1.37486
chr1	226062188	226062309	bdgdiff_TSCvsEVT.ATAC_common_1864	0.42072
chr1	226062386	226062863	bdgdiff_TSCvsEVT.ATAC_common_1865	0.61175
chr1	226083599	226083839	bdgdiff_TSCvsEVT.ATAC_common_1866	1.14423
chr1	226109961	226110167	bdgdiff_TSCvsEVT.ATAC_common_1867	1.05663
chr1	226128591	226128840	bdgdiff_TSCvsEVT.ATAC_common_1868	1.06645
chr1	226186524	226186804	bdgdiff_TSCvsEVT.ATAC_common_1869	0.79772
chr1	226333527	226333665	bdgdiff_TSCvsEVT.ATAC_common_1870	1.27473
chr1	226408002	226408303	bdgdiff_TSCvsEVT.ATAC_common_1871	2.07954
chr1	226575241	226575500	bdgdiff_TSCvsEVT.ATAC_common_1872	0.49784
chr1	226680036	226680250	bdgdiff_TSCvsEVT.ATAC_common_1873	1.75485
chr1	226699256	226699394	bdgdiff_TSCvsEVT.ATAC_common_1874	0.49344
chr1	226881611	226881738	bdgdiff_TSCvsEVT.ATAC_common_1875	0.72761
chr1	226962599	226962737	bdgdiff_TSCvsEVT.ATAC_common_1876	0.88204
chr1	227318235	227318648	bdgdiff_TSCvsEVT.ATAC_common_1877	1.16326
chr1	227429808	227429988	bdgdiff_TSCvsEVT.ATAC_common_1878	0.23499
chr1	227563441	227563561	bdgdiff_TSCvsEVT.ATAC_common_1879	1.11252
chr1	227735224	227735545	bdgdiff_TSCvsEVT.ATAC_common_1880	0.99124
chr1	227764234	227764380	bdgdiff_TSCvsEVT.ATAC_common_1881	1.42358
chr1	227788112	227788257	bdgdiff_TSCvsEVT.ATAC_common_1882	1.03554
chr1	227902465	227902586	bdgdiff_TSCvsEVT.ATAC_common_1883	1.8001
chr1	227934765	227935104	bdgdiff_TSCvsEVT.ATAC_common_1884	0.98825
chr1	227947791	227948075	bdgdiff_TSCvsEVT.ATAC_common_1885	1.71645
chr1	228082429	228082792	bdgdiff_TSCvsEVT.ATAC_common_1886	0.64589
chr1	228103243	228103473	bdgdiff_TSCvsEVT.ATAC_common_1887	0.65775
chr1	228109233	228109604	bdgdiff_TSCvsEVT.ATAC_common_1888	0.52519
chr1	228110251	228110410	bdgdiff_TSCvsEVT.ATAC_common_1889	1.34112
chr1	228131045	228131184	bdgdiff_TSCvsEVT.ATAC_common_1890	1.34394
chr1	228140064	228140348	bdgdiff_TSCvsEVT.ATAC_common_1891	0.51718
chr1	228165436	228165817	bdgdiff_TSCvsEVT.ATAC_common_1892	0.83527
chr1	228173918	228174104	bdgdiff_TSCvsEVT.ATAC_common_1893	0.59134
chr1	228191925	228192061	bdgdiff_TSCvsEVT.ATAC_common_1894	0.45667
chr1	228192225	228192423	bdgdiff_TSCvsEVT.ATAC_common_1895	0.38243
chr1	228213534	228213750	bdgdiff_TSCvsEVT.ATAC_common_1896	1.0936
chr1	228406942	228407270	bdgdiff_TSCvsEVT.ATAC_common_1897	0.89992
chr1	228420884	228421030	bdgdiff_TSCvsEVT.ATAC_common_1898	0.42845
chr1	228421144	228421363	bdgdiff_TSCvsEVT.ATAC_common_1899	0.76801
chr1	228457468	228457806	bdgdiff_TSCvsEVT.ATAC_common_1900	0.74936
chr1	228487307	228487439	bdgdiff_TSCvsEVT.ATAC_common_1901	0.78722
chr1	228647672	228647793	bdgdiff_TSCvsEVT.ATAC_common_1902	0.44422
chr1	228735446	228735625	bdgdiff_TSCvsEVT.ATAC_common_1903	0.80197
chr1	228747563	228747815	bdgdiff_TSCvsEVT.ATAC_common_1904	2.04908
chr1	228809639	228809860	bdgdiff_TSCvsEVT.ATAC_common_1905	0.73361
chr1	228810030	228810286	bdgdiff_TSCvsEVT.ATAC_common_1906	0.816
chr1	228842358	228842486	bdgdiff_TSCvsEVT.ATAC_common_1907	0.40244
chr1	229007771	229007986	bdgdiff_TSCvsEVT.ATAC_common_1908	1.35726
chr1	229024544	229024703	bdgdiff_TSCvsEVT.ATAC_common_1909	0.66168
chr1	229093710	229093832	bdgdiff_TSCvsEVT.ATAC_common_1910	1.02479
chr1	229141874	229142006	bdgdiff_TSCvsEVT.ATAC_common_1911	0.98771
chr1	229172035	229172210	bdgdiff_TSCvsEVT.ATAC_common_1912	0.80713
chr1	229199366	229199529	bdgdiff_TSCvsEVT.ATAC_common_1913	0.90748
chr1	229203364	229203687	bdgdiff_TSCvsEVT.ATAC_common_1914	1.81162
chr1	229217867	229218089	bdgdiff_TSCvsEVT.ATAC_common_1915	1.22741
chr1	229229210	229229545	bdgdiff_TSCvsEVT.ATAC_common_1916	1.30468
chr1	229270999	229271306	bdgdiff_TSCvsEVT.ATAC_common_1917	1.36298
chr1	229342301	229342781	bdgdiff_TSCvsEVT.ATAC_common_1918	0.52817
chr1	229349685	229349823	bdgdiff_TSCvsEVT.ATAC_common_1919	0.35315
chr1	229508012	229508157	bdgdiff_TSCvsEVT.ATAC_common_1920	1.3067
chr1	229508233	229508553	bdgdiff_TSCvsEVT.ATAC_common_1921	0.43405
chr1	229558565	229558783	bdgdiff_TSCvsEVT.ATAC_common_1922	1.06994
chr1	229559012	229559246	bdgdiff_TSCvsEVT.ATAC_common_1923	1.8021
chr1	229568604	229568815	bdgdiff_TSCvsEVT.ATAC_common_1924	0.08143
chr1	229585427	229585591	bdgdiff_TSCvsEVT.ATAC_common_1925	0.27626
chr1	229625506	229625798	bdgdiff_TSCvsEVT.ATAC_common_1926	0.73812
chr1	229635073	229635215	bdgdiff_TSCvsEVT.ATAC_common_1927	0.03353
chr1	229642450	229642589	bdgdiff_TSCvsEVT.ATAC_common_1928	0.55702
chr1	229644167	229644304	bdgdiff_TSCvsEVT.ATAC_common_1929	0.49102
chr1	229645732	229645888	bdgdiff_TSCvsEVT.ATAC_common_1930	0.79912
chr1	229856390	229856520	bdgdiff_TSCvsEVT.ATAC_common_1931	0.27417
chr1	230057913	230058034	bdgdiff_TSCvsEVT.ATAC_common_1932	0.64238
chr1	230104735	230104856	bdgdiff_TSCvsEVT.ATAC_common_1933	0.13163
chr1	230107179	230107315	bdgdiff_TSCvsEVT.ATAC_common_1934	0.78255
chr1	230118522	230118643	bdgdiff_TSCvsEVT.ATAC_common_1935	1.04602
chr1	230186229	230186398	bdgdiff_TSCvsEVT.ATAC_common_1936	2.42852
chr1	230194507	230194691	bdgdiff_TSCvsEVT.ATAC_common_1937	0.63713
chr1	230310659	230310787	bdgdiff_TSCvsEVT.ATAC_common_1938	0.88776
chr1	230426169	230426313	bdgdiff_TSCvsEVT.ATAC_common_1939	0.47314
chr1	230426422	230426545	bdgdiff_TSCvsEVT.ATAC_common_1940	2.21667
chr1	230684292	230684430	bdgdiff_TSCvsEVT.ATAC_common_1941	0.57043
chr1	230863594	230863764	bdgdiff_TSCvsEVT.ATAC_common_1942	1.27176
chr1	230868461	230868697	bdgdiff_TSCvsEVT.ATAC_common_1943	0.93401
chr1	230978747	230978868	bdgdiff_TSCvsEVT.ATAC_common_1944	1.42376
chr1	231013764	231013908	bdgdiff_TSCvsEVT.ATAC_common_1945	2.02589
chr1	231027344	231027484	bdgdiff_TSCvsEVT.ATAC_common_1946	1.11299
chr1	231049445	231049685	bdgdiff_TSCvsEVT.ATAC_common_1947	0.15356
chr1	231140084	231140218	bdgdiff_TSCvsEVT.ATAC_common_1948	0.39882
chr1	231252445	231252577	bdgdiff_TSCvsEVT.ATAC_common_1949	0.21197
chr1	231337725	231338022	bdgdiff_TSCvsEVT.ATAC_common_1950	0.64508
chr1	231422328	231422514	bdgdiff_TSCvsEVT.ATAC_common_1951	1.9538
chr1	231528498	231528653	bdgdiff_TSCvsEVT.ATAC_common_1952	1.317
chr1	231702895	231703214	bdgdiff_TSCvsEVT.ATAC_common_1953	0.50869
chr1	232150884	232151030	bdgdiff_TSCvsEVT.ATAC_common_1954	0.66041
chr1	232387711	232387875	bdgdiff_TSCvsEVT.ATAC_common_1955	0.93835
chr1	232529858	232530020	bdgdiff_TSCvsEVT.ATAC_common_1956	1.5276
chr1	232600732	232600862	bdgdiff_TSCvsEVT.ATAC_common_1957	0.14469
chr1	232601023	232601173	bdgdiff_TSCvsEVT.ATAC_common_1958	0.08601
chr1	232629899	232630105	bdgdiff_TSCvsEVT.ATAC_common_1959	0.40204
chr1	232950474	232950669	bdgdiff_TSCvsEVT.ATAC_common_1960	1.78683
chr1	233025253	233025416	bdgdiff_TSCvsEVT.ATAC_common_1961	0.29299
chr1	233113018	233113247	bdgdiff_TSCvsEVT.ATAC_common_1962	0.17274
chr1	233200538	233200740	bdgdiff_TSCvsEVT.ATAC_common_1963	0.56267
chr1	233543743	233543894	bdgdiff_TSCvsEVT.ATAC_common_1964	1.22334
chr1	233614342	233614590	bdgdiff_TSCvsEVT.ATAC_common_1965	1.77277
chr1	234111547	234111752	bdgdiff_TSCvsEVT.ATAC_common_1966	0.13395
chr1	234373278	234373417	bdgdiff_TSCvsEVT.ATAC_common_1967	1.88827
chr1	234458762	234458913	bdgdiff_TSCvsEVT.ATAC_common_1968	0.26419
chr1	234478219	234478796	bdgdiff_TSCvsEVT.ATAC_common_1969	0.74625
chr1	234523693	234523827	bdgdiff_TSCvsEVT.ATAC_common_1970	0.74324
chr1	234540126	234540376	bdgdiff_TSCvsEVT.ATAC_common_1971	0.27779
chr1	234564693	234564965	bdgdiff_TSCvsEVT.ATAC_common_1972	0.5025
chr1	234599779	234600083	bdgdiff_TSCvsEVT.ATAC_common_1973	1.586
chr1	234610084	234610356	bdgdiff_TSCvsEVT.ATAC_common_1974	0.15355
chr1	234610773	234611133	bdgdiff_TSCvsEVT.ATAC_common_1975	0.89108
chr1	234617289	234617416	bdgdiff_TSCvsEVT.ATAC_common_1976	0.16567
chr1	234659659	234659783	bdgdiff_TSCvsEVT.ATAC_common_1977	0.57093
chr1	234925831	234926067	bdgdiff_TSCvsEVT.ATAC_common_1978	0.20338
chr1	234933159	234933356	bdgdiff_TSCvsEVT.ATAC_common_1979	0.48303
chr1	235011951	235012077	bdgdiff_TSCvsEVT.ATAC_common_1980	1.9821
chr1	235030268	235030409	bdgdiff_TSCvsEVT.ATAC_common_1981	0.64492
chr1	235055029	235055219	bdgdiff_TSCvsEVT.ATAC_common_1982	0.32565
chr1	235109077	235109247	bdgdiff_TSCvsEVT.ATAC_common_1983	0.29289
chr1	235192971	235193200	bdgdiff_TSCvsEVT.ATAC_common_1984	0.12334
chr1	235328457	235328621	bdgdiff_TSCvsEVT.ATAC_common_1985	1.76963
chr1	235328774	235328943	bdgdiff_TSCvsEVT.ATAC_common_1986	1.30865
chr1	235397789	235397990	bdgdiff_TSCvsEVT.ATAC_common_1987	0.15193
chr1	235504230	235504421	bdgdiff_TSCvsEVT.ATAC_common_1988	1.43435
chr1	235504981	235505104	bdgdiff_TSCvsEVT.ATAC_common_1989	0.34393
chr1	235546526	235546690	bdgdiff_TSCvsEVT.ATAC_common_1990	0.75178
chr1	235636084	235636239	bdgdiff_TSCvsEVT.ATAC_common_1991	0.44669
chr1	235659320	235659694	bdgdiff_TSCvsEVT.ATAC_common_1992	0.51725
chr1	236039787	236039985	bdgdiff_TSCvsEVT.ATAC_common_1993	0.2678
chr1	236282189	236282340	bdgdiff_TSCvsEVT.ATAC_common_1994	0.84665
chr1	236604454	236604597	bdgdiff_TSCvsEVT.ATAC_common_1995	1.66755
chr1	236844723	236844894	bdgdiff_TSCvsEVT.ATAC_common_1996	0.19298
chr1	236849522	236849665	bdgdiff_TSCvsEVT.ATAC_common_1997	1.67357
chr1	236974170	236974293	bdgdiff_TSCvsEVT.ATAC_common_1998	1.85171
chr1	237779458	237779617	bdgdiff_TSCvsEVT.ATAC_common_1999	0.30916
chr1	238139878	238140063	bdgdiff_TSCvsEVT.ATAC_common_2000	0.35377
chr1	238809786	238810070	bdgdiff_TSCvsEVT.ATAC_common_2001	0.4306
chr1	238816236	238816418	bdgdiff_TSCvsEVT.ATAC_common_2002	0.44701
chr1	238861443	238861586	bdgdiff_TSCvsEVT.ATAC_common_2003	0.20267
chr1	239011579	239011751	bdgdiff_TSCvsEVT.ATAC_common_2004	0.65618
chr1	239593651	239593775	bdgdiff_TSCvsEVT.ATAC_common_2005	0.97399
chr1	240644704	240644952	bdgdiff_TSCvsEVT.ATAC_common_2006	0.21116
chr1	241357177	241357440	bdgdiff_TSCvsEVT.ATAC_common_2007	0.66517
chr1	241519586	241519707	bdgdiff_TSCvsEVT.ATAC_common_2008	2.2898
chr1	241591458	241591620	bdgdiff_TSCvsEVT.ATAC_common_2009	0.10242
chr1	241640139	241640640	bdgdiff_TSCvsEVT.ATAC_common_2010	1.55334
chr1	241773212	241773361	bdgdiff_TSCvsEVT.ATAC_common_2011	0.55735
chr1	241838047	241838229	bdgdiff_TSCvsEVT.ATAC_common_2012	1.41952
chr1	241958201	241958487	bdgdiff_TSCvsEVT.ATAC_common_2013	0.67692
chr1	241990143	241990309	bdgdiff_TSCvsEVT.ATAC_common_2014	0.91287
chr1	242139604	242139733	bdgdiff_TSCvsEVT.ATAC_common_2015	0.22396
chr1	242322088	242322310	bdgdiff_TSCvsEVT.ATAC_common_2016	0.42831
chr1	242376223	242376401	bdgdiff_TSCvsEVT.ATAC_common_2017	1.04571
chr1	242824536	242824656	bdgdiff_TSCvsEVT.ATAC_common_2018	2.11634
chr1	243101623	243101761	bdgdiff_TSCvsEVT.ATAC_common_2019	0.59741
chr1	243151013	243151166	bdgdiff_TSCvsEVT.ATAC_common_2020	0.1458
chr1	243255024	243255167	bdgdiff_TSCvsEVT.ATAC_common_2021	2.04281
chr1	243255297	243255559	bdgdiff_TSCvsEVT.ATAC_common_2022	1.39808
chr1	243284739	243284868	bdgdiff_TSCvsEVT.ATAC_common_2023	1.31118
chr1	243924273	243924476	bdgdiff_TSCvsEVT.ATAC_common_2024	0.3903
chr1	243924684	243924918	bdgdiff_TSCvsEVT.ATAC_common_2025	0.57256
chr1	243944546	243944735	bdgdiff_TSCvsEVT.ATAC_common_2026	0.27465
chr1	244104402	244104593	bdgdiff_TSCvsEVT.ATAC_common_2027	0.42721
chr1	244155107	244155229	bdgdiff_TSCvsEVT.ATAC_common_2028	1.01736
chr1	244164131	244164307	bdgdiff_TSCvsEVT.ATAC_common_2029	0.89037
chr1	244197985	244198265	bdgdiff_TSCvsEVT.ATAC_common_2030	0.39172
chr1	244214424	244214549	bdgdiff_TSCvsEVT.ATAC_common_2031	0.66736
chr1	244302917	244303447	bdgdiff_TSCvsEVT.ATAC_common_2032	0.25159
chr1	244313493	244313723	bdgdiff_TSCvsEVT.ATAC_common_2033	0.23234
chr1	244451673	244451910	bdgdiff_TSCvsEVT.ATAC_common_2034	1.22138
chr1	244461403	244461635	bdgdiff_TSCvsEVT.ATAC_common_2035	0.61154
chr1	244735456	244735628	bdgdiff_TSCvsEVT.ATAC_common_2036	1.63388
chr1	244835107	244835532	bdgdiff_TSCvsEVT.ATAC_common_2037	0.89724
chr1	244835620	244835817	bdgdiff_TSCvsEVT.ATAC_common_2038	1.26498
chr1	244862993	244863274	bdgdiff_TSCvsEVT.ATAC_common_2039	0.54566
chr1	244863339	244863733	bdgdiff_TSCvsEVT.ATAC_common_2040	0.71508
chr1	244864424	244864725	bdgdiff_TSCvsEVT.ATAC_common_2041	1.65288
chr1	244887316	244887569	bdgdiff_TSCvsEVT.ATAC_common_2042	0.71218
chr1	244963400	244963600	bdgdiff_TSCvsEVT.ATAC_common_2043	1.8681
chr1	244970187	244971144	bdgdiff_TSCvsEVT.ATAC_common_2044	0.56318
chr1	245056406	245056548	bdgdiff_TSCvsEVT.ATAC_common_2045	0.16591
chr1	245599614	245599746	bdgdiff_TSCvsEVT.ATAC_common_2046	0.80567
chr1	245688197	245688599	bdgdiff_TSCvsEVT.ATAC_common_2047	0.46622
chr1	245812299	245812596	bdgdiff_TSCvsEVT.ATAC_common_2048	0.60396
chr1	245991381	245991517	bdgdiff_TSCvsEVT.ATAC_common_2049	0.82675
chr1	246682645	246682767	bdgdiff_TSCvsEVT.ATAC_common_2050	0.33917
chr1	246724287	246724608	bdgdiff_TSCvsEVT.ATAC_common_2051	0.72447
chr1	246797713	246797896	bdgdiff_TSCvsEVT.ATAC_common_2052	0.85871
chr1	246931822	246932234	bdgdiff_TSCvsEVT.ATAC_common_2053	1.5736
chr1	246948025	246948191	bdgdiff_TSCvsEVT.ATAC_common_2054	0.79978
chr1	247007620	247007786	bdgdiff_TSCvsEVT.ATAC_common_2055	0.89825
chr1	247487266	247487390	bdgdiff_TSCvsEVT.ATAC_common_2056	0.37411
chr1	247551856	247551984	bdgdiff_TSCvsEVT.ATAC_common_2057	0.2444
chr1	247628062	247628215	bdgdiff_TSCvsEVT.ATAC_common_2058	0.6168
chr1	247901849	247902059	bdgdiff_TSCvsEVT.ATAC_common_2059	1.03138
chr1	248858163	248858311	bdgdiff_TSCvsEVT.ATAC_common_2060	0.456
chr1	248944809	248945183	bdgdiff_TSCvsEVT.ATAC_common_2061	0.67464
chr10	105266	105398	bdgdiff_TSCvsEVT.ATAC_common_2062	0.24706
chr10	308696	308917	bdgdiff_TSCvsEVT.ATAC_common_2063	0.46497
chr10	416063	416253	bdgdiff_TSCvsEVT.ATAC_common_2064	0.48958
chr10	454983	455158	bdgdiff_TSCvsEVT.ATAC_common_2065	0.29604
chr10	548411	548543	bdgdiff_TSCvsEVT.ATAC_common_2066	1.74066
chr10	618346	618509	bdgdiff_TSCvsEVT.ATAC_common_2067	1.27834
chr10	689501	690180	bdgdiff_TSCvsEVT.ATAC_common_2068	0.72617
chr10	779078	779223	bdgdiff_TSCvsEVT.ATAC_common_2069	1.04274
chr10	909986	910106	bdgdiff_TSCvsEVT.ATAC_common_2070	0.13767
chr10	930794	930945	bdgdiff_TSCvsEVT.ATAC_common_2071	0.87249
chr10	956730	956906	bdgdiff_TSCvsEVT.ATAC_common_2072	0.21425
chr10	1048674	1048851	bdgdiff_TSCvsEVT.ATAC_common_2073	1.06895
chr10	1049150	1049565	bdgdiff_TSCvsEVT.ATAC_common_2074	1.77046
chr10	1056620	1056833	bdgdiff_TSCvsEVT.ATAC_common_2075	1.31771
chr10	1368945	1369071	bdgdiff_TSCvsEVT.ATAC_common_2076	0.94646
chr10	3054194	3054394	bdgdiff_TSCvsEVT.ATAC_common_2077	1.54862
chr10	3074195	3074399	bdgdiff_TSCvsEVT.ATAC_common_2078	0.73928
chr10	3091544	3091767	bdgdiff_TSCvsEVT.ATAC_common_2079	0.91283
chr10	3124945	3125076	bdgdiff_TSCvsEVT.ATAC_common_2080	0.70706
chr10	3127164	3127341	bdgdiff_TSCvsEVT.ATAC_common_2081	0.87417
chr10	3172546	3173594	bdgdiff_TSCvsEVT.ATAC_common_2082	0.77909
chr10	3227093	3227227	bdgdiff_TSCvsEVT.ATAC_common_2083	0.84386
chr10	3260173	3260299	bdgdiff_TSCvsEVT.ATAC_common_2084	0.27826
chr10	3318611	3318765	bdgdiff_TSCvsEVT.ATAC_common_2085	0.56021
chr10	3404543	3404664	bdgdiff_TSCvsEVT.ATAC_common_2086	2.43813
chr10	3484623	3484869	bdgdiff_TSCvsEVT.ATAC_common_2087	0.70622
chr10	3624470	3624601	bdgdiff_TSCvsEVT.ATAC_common_2088	0.99537
chr10	3668736	3668898	bdgdiff_TSCvsEVT.ATAC_common_2089	1.06194
chr10	3719307	3719433	bdgdiff_TSCvsEVT.ATAC_common_2090	0.36498
chr10	3755130	3755301	bdgdiff_TSCvsEVT.ATAC_common_2091	1.29606
chr10	3762056	3762236	bdgdiff_TSCvsEVT.ATAC_common_2092	1.2298
chr10	3776054	3776195	bdgdiff_TSCvsEVT.ATAC_common_2093	2.0173
chr10	3785303	3785815	bdgdiff_TSCvsEVT.ATAC_common_2094	0.697
chr10	3806080	3806227	bdgdiff_TSCvsEVT.ATAC_common_2095	2.29548
chr10	3807435	3807651	bdgdiff_TSCvsEVT.ATAC_common_2096	0.83414
chr10	3827405	3827662	bdgdiff_TSCvsEVT.ATAC_common_2097	0.30765
chr10	3852403	3852529	bdgdiff_TSCvsEVT.ATAC_common_2098	0.74248
chr10	3992781	3993046	bdgdiff_TSCvsEVT.ATAC_common_2099	1.96734
chr10	4024843	4025338	bdgdiff_TSCvsEVT.ATAC_common_2100	1.13955
chr10	4069606	4069852	bdgdiff_TSCvsEVT.ATAC_common_2101	0.52706
chr10	4270148	4270359	bdgdiff_TSCvsEVT.ATAC_common_2102	1.11528
chr10	4344660	4344792	bdgdiff_TSCvsEVT.ATAC_common_2103	0.9809
chr10	4453372	4453516	bdgdiff_TSCvsEVT.ATAC_common_2104	0.12994
chr10	4663222	4663343	bdgdiff_TSCvsEVT.ATAC_common_2105	1.54733
chr10	4733259	4733475	bdgdiff_TSCvsEVT.ATAC_common_2106	0.40925
chr10	4813071	4813191	bdgdiff_TSCvsEVT.ATAC_common_2107	0.16701
chr10	5412460	5412597	bdgdiff_TSCvsEVT.ATAC_common_2108	0.78854
chr10	5466074	5466606	bdgdiff_TSCvsEVT.ATAC_common_2109	0.70619
chr10	5488880	5489111	bdgdiff_TSCvsEVT.ATAC_common_2110	0.77609
chr10	5583784	5584106	bdgdiff_TSCvsEVT.ATAC_common_2111	0.77508
chr10	5584971	5585199	bdgdiff_TSCvsEVT.ATAC_common_2112	0.51417
chr10	5666453	5666603	bdgdiff_TSCvsEVT.ATAC_common_2113	0.67388
chr10	5684518	5684769	bdgdiff_TSCvsEVT.ATAC_common_2114	0.06907
chr10	5813356	5813782	bdgdiff_TSCvsEVT.ATAC_common_2115	1.06557
chr10	5853613	5853738	bdgdiff_TSCvsEVT.ATAC_common_2116	2.13728
chr10	5889082	5889328	bdgdiff_TSCvsEVT.ATAC_common_2117	1.0459
chr10	5889935	5890310	bdgdiff_TSCvsEVT.ATAC_common_2118	0.93129
chr10	5949089	5949272	bdgdiff_TSCvsEVT.ATAC_common_2119	0.40543
chr10	5951182	5951304	bdgdiff_TSCvsEVT.ATAC_common_2120	1.68498
chr10	6019858	6020018	bdgdiff_TSCvsEVT.ATAC_common_2121	0.74678
chr10	6088799	6089255	bdgdiff_TSCvsEVT.ATAC_common_2122	1.6876
chr10	6144738	6145078	bdgdiff_TSCvsEVT.ATAC_common_2123	1.02404
chr10	6163590	6163889	bdgdiff_TSCvsEVT.ATAC_common_2124	0.87876
chr10	6164811	6164963	bdgdiff_TSCvsEVT.ATAC_common_2125	0.54426
chr10	6201592	6201781	bdgdiff_TSCvsEVT.ATAC_common_2126	1.13847
chr10	6275295	6275540	bdgdiff_TSCvsEVT.ATAC_common_2127	0.94636
chr10	6296847	6297129	bdgdiff_TSCvsEVT.ATAC_common_2128	0.22092
chr10	6593458	6593579	bdgdiff_TSCvsEVT.ATAC_common_2129	0.27141
chr10	7552519	7552639	bdgdiff_TSCvsEVT.ATAC_common_2130	0.99733
chr10	7660937	7661060	bdgdiff_TSCvsEVT.ATAC_common_2131	0.45462
chr10	7748778	7748947	bdgdiff_TSCvsEVT.ATAC_common_2132	0.98448
chr10	7787966	7788246	bdgdiff_TSCvsEVT.ATAC_common_2133	1.45975
chr10	7818329	7818547	bdgdiff_TSCvsEVT.ATAC_common_2134	1.44356
chr10	7908992	7909144	bdgdiff_TSCvsEVT.ATAC_common_2135	0.691
chr10	8053513	8053722	bdgdiff_TSCvsEVT.ATAC_common_2136	2.44583
chr10	8073845	8074006	bdgdiff_TSCvsEVT.ATAC_common_2137	1.65737
chr10	8112314	8112501	bdgdiff_TSCvsEVT.ATAC_common_2138	0.52396
chr10	8194200	8194346	bdgdiff_TSCvsEVT.ATAC_common_2139	1.09579
chr10	8284119	8284239	bdgdiff_TSCvsEVT.ATAC_common_2140	1.69776
chr10	8296546	8296795	bdgdiff_TSCvsEVT.ATAC_common_2141	1.35977
chr10	8361485	8361793	bdgdiff_TSCvsEVT.ATAC_common_2142	0.74196
chr10	8366478	8366678	bdgdiff_TSCvsEVT.ATAC_common_2143	1.63613
chr10	8410628	8410780	bdgdiff_TSCvsEVT.ATAC_common_2144	0.5137
chr10	8430527	8430710	bdgdiff_TSCvsEVT.ATAC_common_2145	0.86131
chr10	8453734	8453864	bdgdiff_TSCvsEVT.ATAC_common_2146	0.54661
chr10	8581688	8581824	bdgdiff_TSCvsEVT.ATAC_common_2147	0.46242
chr10	8811234	8811427	bdgdiff_TSCvsEVT.ATAC_common_2148	0.78414
chr10	8844301	8844433	bdgdiff_TSCvsEVT.ATAC_common_2149	0.44746
chr10	9243926	9244134	bdgdiff_TSCvsEVT.ATAC_common_2150	0.63641
chr10	9262905	9263028	bdgdiff_TSCvsEVT.ATAC_common_2151	1.94937
chr10	9809158	9809334	bdgdiff_TSCvsEVT.ATAC_common_2152	0.93146
chr10	9825524	9825742	bdgdiff_TSCvsEVT.ATAC_common_2153	1.2134
chr10	11335241	11335435	bdgdiff_TSCvsEVT.ATAC_common_2154	0.31964
chr10	11473438	11473638	bdgdiff_TSCvsEVT.ATAC_common_2155	0.38467
chr10	11495055	11495185	bdgdiff_TSCvsEVT.ATAC_common_2156	1.1172
chr10	11611541	11611871	bdgdiff_TSCvsEVT.ATAC_common_2157	1.05604
chr10	11662767	11662908	bdgdiff_TSCvsEVT.ATAC_common_2158	0.16848
chr10	11742249	11742489	bdgdiff_TSCvsEVT.ATAC_common_2159	0.65997
chr10	11742565	11742746	bdgdiff_TSCvsEVT.ATAC_common_2160	0.95161
chr10	11748888	11749041	bdgdiff_TSCvsEVT.ATAC_common_2161	0.70451
chr10	11823382	11823535	bdgdiff_TSCvsEVT.ATAC_common_2162	1.66353
chr10	11854413	11854603	bdgdiff_TSCvsEVT.ATAC_common_2163	0.65492
chr10	11869244	11869400	bdgdiff_TSCvsEVT.ATAC_common_2164	1.4703
chr10	11871602	11871733	bdgdiff_TSCvsEVT.ATAC_common_2165	0.87312
chr10	12042779	12043014	bdgdiff_TSCvsEVT.ATAC_common_2166	0.30968
chr10	12043166	12043436	bdgdiff_TSCvsEVT.ATAC_common_2167	0.82884
chr10	12129231	12129741	bdgdiff_TSCvsEVT.ATAC_common_2168	1.11783
chr10	12195813	12195935	bdgdiff_TSCvsEVT.ATAC_common_2169	0.79904
chr10	12196096	12196241	bdgdiff_TSCvsEVT.ATAC_common_2170	0.37785
chr10	12321706	12321903	bdgdiff_TSCvsEVT.ATAC_common_2171	0.42414
chr10	12534969	12535093	bdgdiff_TSCvsEVT.ATAC_common_2172	1.21592
chr10	12665814	12665934	bdgdiff_TSCvsEVT.ATAC_common_2173	0.16558
chr10	13018314	13018512	bdgdiff_TSCvsEVT.ATAC_common_2174	0.25155
chr10	13099914	13100226	bdgdiff_TSCvsEVT.ATAC_common_2175	0.41406
chr10	13299474	13299644	bdgdiff_TSCvsEVT.ATAC_common_2176	1.47744
chr10	13300034	13300200	bdgdiff_TSCvsEVT.ATAC_common_2177	1.95401
chr10	13528529	13528661	bdgdiff_TSCvsEVT.ATAC_common_2178	0.09387
chr10	13538037	13538245	bdgdiff_TSCvsEVT.ATAC_common_2179	0.12154
chr10	13586775	13587002	bdgdiff_TSCvsEVT.ATAC_common_2180	1.07184
chr10	13729261	13729409	bdgdiff_TSCvsEVT.ATAC_common_2181	1.79923
chr10	13732495	13732652	bdgdiff_TSCvsEVT.ATAC_common_2182	0.86134
chr10	13758485	13758624	bdgdiff_TSCvsEVT.ATAC_common_2183	0.37148
chr10	13886659	13886841	bdgdiff_TSCvsEVT.ATAC_common_2184	0.16328
chr10	13891800	13891949	bdgdiff_TSCvsEVT.ATAC_common_2185	0.14563
chr10	13893949	13894258	bdgdiff_TSCvsEVT.ATAC_common_2186	1.07259
chr10	14074491	14074620	bdgdiff_TSCvsEVT.ATAC_common_2187	0.33536
chr10	14245085	14245218	bdgdiff_TSCvsEVT.ATAC_common_2188	0.84671
chr10	14296339	14296516	bdgdiff_TSCvsEVT.ATAC_common_2189	0.21142
chr10	14377678	14377819	bdgdiff_TSCvsEVT.ATAC_common_2190	0.66119
chr10	14381651	14381779	bdgdiff_TSCvsEVT.ATAC_common_2191	2.004
chr10	14604232	14604445	bdgdiff_TSCvsEVT.ATAC_common_2192	0.85518
chr10	14738309	14738443	bdgdiff_TSCvsEVT.ATAC_common_2193	1.52917
chr10	14837985	14838178	bdgdiff_TSCvsEVT.ATAC_common_2194	1.5233
chr10	14878280	14878417	bdgdiff_TSCvsEVT.ATAC_common_2195	1.26185
chr10	14959210	14959367	bdgdiff_TSCvsEVT.ATAC_common_2196	0.82983
chr10	14959489	14959700	bdgdiff_TSCvsEVT.ATAC_common_2197	1.01783
chr10	14991186	14991334	bdgdiff_TSCvsEVT.ATAC_common_2198	0.97196
chr10	15096967	15097662	bdgdiff_TSCvsEVT.ATAC_common_2199	0.64169
chr10	15168495	15168807	bdgdiff_TSCvsEVT.ATAC_common_2200	0.24613
chr10	15168915	15169208	bdgdiff_TSCvsEVT.ATAC_common_2201	0.42749
chr10	15370980	15371145	bdgdiff_TSCvsEVT.ATAC_common_2202	0.14855
chr10	15784788	15785013	bdgdiff_TSCvsEVT.ATAC_common_2203	0.29874
chr10	15817767	15817894	bdgdiff_TSCvsEVT.ATAC_common_2204	0.23281
chr10	16597808	16597934	bdgdiff_TSCvsEVT.ATAC_common_2205	0.37737
chr10	16817177	16817387	bdgdiff_TSCvsEVT.ATAC_common_2206	1.79589
chr10	16817723	16817901	bdgdiff_TSCvsEVT.ATAC_common_2207	1.48721
chr10	17386938	17387068	bdgdiff_TSCvsEVT.ATAC_common_2208	0.71776
chr10	17616748	17616876	bdgdiff_TSCvsEVT.ATAC_common_2209	1.20331
chr10	17617478	17617627	bdgdiff_TSCvsEVT.ATAC_common_2210	0.58875
chr10	17644124	17644315	bdgdiff_TSCvsEVT.ATAC_common_2211	1.18886
chr10	17787702	17787871	bdgdiff_TSCvsEVT.ATAC_common_2212	0.54066
chr10	17835753	17835886	bdgdiff_TSCvsEVT.ATAC_common_2213	1.59425
chr10	18659172	18659293	bdgdiff_TSCvsEVT.ATAC_common_2214	2.48721
chr10	18659379	18659609	bdgdiff_TSCvsEVT.ATAC_common_2215	1.84916
chr10	18687891	18688016	bdgdiff_TSCvsEVT.ATAC_common_2216	1.12166
chr10	19510128	19510272	bdgdiff_TSCvsEVT.ATAC_common_2217	0.49657
chr10	19592414	19592538	bdgdiff_TSCvsEVT.ATAC_common_2218	1.4479
chr10	19688376	19688670	bdgdiff_TSCvsEVT.ATAC_common_2219	0.79599
chr10	19767930	19768178	bdgdiff_TSCvsEVT.ATAC_common_2220	0.28223
chr10	19816009	19816159	bdgdiff_TSCvsEVT.ATAC_common_2221	0.48597
chr10	19910678	19910811	bdgdiff_TSCvsEVT.ATAC_common_2222	0.18959
chr10	20085283	20085430	bdgdiff_TSCvsEVT.ATAC_common_2223	0.23851
chr10	21174194	21174640	bdgdiff_TSCvsEVT.ATAC_common_2224	1.2169
chr10	21241318	21241467	bdgdiff_TSCvsEVT.ATAC_common_2225	0.47178
chr10	21364532	21364706	bdgdiff_TSCvsEVT.ATAC_common_2226	0.95848
chr10	21510351	21510555	bdgdiff_TSCvsEVT.ATAC_common_2227	0.21366
chr10	21517346	21517551	bdgdiff_TSCvsEVT.ATAC_common_2228	2.00325
chr10	21525953	21526335	bdgdiff_TSCvsEVT.ATAC_common_2229	1.18835
chr10	21527118	21527238	bdgdiff_TSCvsEVT.ATAC_common_2230	0.49802
chr10	21527310	21527473	bdgdiff_TSCvsEVT.ATAC_common_2231	1.74369
chr10	21533720	21534363	bdgdiff_TSCvsEVT.ATAC_common_2232	0.40655
chr10	21620967	21621107	bdgdiff_TSCvsEVT.ATAC_common_2233	0.04931
chr10	22003489	22003680	bdgdiff_TSCvsEVT.ATAC_common_2234	1.62351
chr10	22097787	22097948	bdgdiff_TSCvsEVT.ATAC_common_2235	0.18829
chr10	22316191	22316518	bdgdiff_TSCvsEVT.ATAC_common_2236	0.32543
chr10	22320821	22320987	bdgdiff_TSCvsEVT.ATAC_common_2237	0.80813
chr10	22427208	22427347	bdgdiff_TSCvsEVT.ATAC_common_2238	0.23898
chr10	22631865	22631998	bdgdiff_TSCvsEVT.ATAC_common_2239	0.3741
chr10	22825894	22826070	bdgdiff_TSCvsEVT.ATAC_common_2240	0.96996
chr10	23051899	23052070	bdgdiff_TSCvsEVT.ATAC_common_2241	0.43163
chr10	23053151	23053276	bdgdiff_TSCvsEVT.ATAC_common_2242	0.52062
chr10	23095335	23095804	bdgdiff_TSCvsEVT.ATAC_common_2243	0.65394
chr10	23135977	23136106	bdgdiff_TSCvsEVT.ATAC_common_2244	0.38205
chr10	23338579	23338756	bdgdiff_TSCvsEVT.ATAC_common_2245	0.77907
chr10	23438736	23439236	bdgdiff_TSCvsEVT.ATAC_common_2246	1.24053
chr10	24068760	24068997	bdgdiff_TSCvsEVT.ATAC_common_2247	0.52847
chr10	24393316	24393498	bdgdiff_TSCvsEVT.ATAC_common_2248	0.06682
chr10	24618474	24618628	bdgdiff_TSCvsEVT.ATAC_common_2249	0.75617
chr10	24651111	24651304	bdgdiff_TSCvsEVT.ATAC_common_2250	1.14944
chr10	24724764	24724892	bdgdiff_TSCvsEVT.ATAC_common_2251	1.42228
chr10	24822116	24822264	bdgdiff_TSCvsEVT.ATAC_common_2252	0.22292
chr10	25016922	25017118	bdgdiff_TSCvsEVT.ATAC_common_2253	0.85365
chr10	25062468	25062797	bdgdiff_TSCvsEVT.ATAC_common_2254	0.75921
chr10	25174598	25174851	bdgdiff_TSCvsEVT.ATAC_common_2255	1.1113
chr10	25689324	25689637	bdgdiff_TSCvsEVT.ATAC_common_2256	0.72381
chr10	25694369	25694549	bdgdiff_TSCvsEVT.ATAC_common_2257	2.11377
chr10	26222706	26222841	bdgdiff_TSCvsEVT.ATAC_common_2258	0.51396
chr10	26264840	26264971	bdgdiff_TSCvsEVT.ATAC_common_2259	2.03158
chr10	26296481	26296626	bdgdiff_TSCvsEVT.ATAC_common_2260	0.57318
chr10	26407476	26407601	bdgdiff_TSCvsEVT.ATAC_common_2261	0.33578
chr10	26445473	26445606	bdgdiff_TSCvsEVT.ATAC_common_2262	0.23175
chr10	26486406	26486615	bdgdiff_TSCvsEVT.ATAC_common_2263	0.73449
chr10	26506879	26507002	bdgdiff_TSCvsEVT.ATAC_common_2264	0.20009
chr10	26860869	26861305	bdgdiff_TSCvsEVT.ATAC_common_2265	0.39059
chr10	27100446	27100628	bdgdiff_TSCvsEVT.ATAC_common_2266	0.7672
chr10	27155034	27155297	bdgdiff_TSCvsEVT.ATAC_common_2267	1.35358
chr10	27240416	27240914	bdgdiff_TSCvsEVT.ATAC_common_2268	0.91362
chr10	27320124	27320251	bdgdiff_TSCvsEVT.ATAC_common_2269	0.39371
chr10	28291883	28292013	bdgdiff_TSCvsEVT.ATAC_common_2270	1.1039
chr10	28302676	28303129	bdgdiff_TSCvsEVT.ATAC_common_2271	1.50437
chr10	28492703	28492839	bdgdiff_TSCvsEVT.ATAC_common_2272	0.28074
chr10	28532709	28532841	bdgdiff_TSCvsEVT.ATAC_common_2273	1.99558
chr10	28532987	28533127	bdgdiff_TSCvsEVT.ATAC_common_2274	0.61251
chr10	28652808	28652956	bdgdiff_TSCvsEVT.ATAC_common_2275	0.14731
chr10	28677319	28677548	bdgdiff_TSCvsEVT.ATAC_common_2276	1.49178
chr10	29064434	29064610	bdgdiff_TSCvsEVT.ATAC_common_2277	1.05657
chr10	29113315	29113472	bdgdiff_TSCvsEVT.ATAC_common_2278	0.41449
chr10	29356873	29357162	bdgdiff_TSCvsEVT.ATAC_common_2279	0.87815
chr10	29409494	29409816	bdgdiff_TSCvsEVT.ATAC_common_2280	1.25658
chr10	29765869	29766085	bdgdiff_TSCvsEVT.ATAC_common_2281	0.24606
chr10	29784466	29784697	bdgdiff_TSCvsEVT.ATAC_common_2282	1.51154
chr10	29876310	29876490	bdgdiff_TSCvsEVT.ATAC_common_2283	0.90729
chr10	29923058	29923211	bdgdiff_TSCvsEVT.ATAC_common_2284	1.85601
chr10	30059473	30059690	bdgdiff_TSCvsEVT.ATAC_common_2285	0.69058
chr10	30359904	30360056	bdgdiff_TSCvsEVT.ATAC_common_2286	1.03644
chr10	30433754	30433930	bdgdiff_TSCvsEVT.ATAC_common_2287	1.41565
chr10	30434046	30434218	bdgdiff_TSCvsEVT.ATAC_common_2288	0.82101
chr10	30494274	30494422	bdgdiff_TSCvsEVT.ATAC_common_2289	1.17009
chr10	30522702	30522871	bdgdiff_TSCvsEVT.ATAC_common_2290	0.20575
chr10	30553981	30554109	bdgdiff_TSCvsEVT.ATAC_common_2291	0.1893
chr10	30611899	30612037	bdgdiff_TSCvsEVT.ATAC_common_2292	1.01638
chr10	30638222	30638350	bdgdiff_TSCvsEVT.ATAC_common_2293	0.35821
chr10	30687818	30687943	bdgdiff_TSCvsEVT.ATAC_common_2294	1.21558
chr10	30818108	30818364	bdgdiff_TSCvsEVT.ATAC_common_2295	0.91295
chr10	31031861	31032139	bdgdiff_TSCvsEVT.ATAC_common_2296	0.35566
chr10	31032339	31032598	bdgdiff_TSCvsEVT.ATAC_common_2297	1.02037
chr10	31318232	31318380	bdgdiff_TSCvsEVT.ATAC_common_2298	0.44642
chr10	31659754	31659917	bdgdiff_TSCvsEVT.ATAC_common_2299	0.15115
chr10	31819471	31819706	bdgdiff_TSCvsEVT.ATAC_common_2300	0.54093
chr10	31928717	31928862	bdgdiff_TSCvsEVT.ATAC_common_2301	1.84045
chr10	31963698	31963851	bdgdiff_TSCvsEVT.ATAC_common_2302	1.06641
chr10	32078048	32078181	bdgdiff_TSCvsEVT.ATAC_common_2303	1.08004
chr10	32219336	32219554	bdgdiff_TSCvsEVT.ATAC_common_2304	0.93216
chr10	32332325	32332628	bdgdiff_TSCvsEVT.ATAC_common_2305	0.51705
chr10	32347051	32347324	bdgdiff_TSCvsEVT.ATAC_common_2306	0.30465
chr10	32352711	32352888	bdgdiff_TSCvsEVT.ATAC_common_2307	1.82017
chr10	32378735	32378888	bdgdiff_TSCvsEVT.ATAC_common_2308	1.30333
chr10	32446151	32446390	bdgdiff_TSCvsEVT.ATAC_common_2309	1.98536
chr10	32490026	32490160	bdgdiff_TSCvsEVT.ATAC_common_2310	1.40358
chr10	32957829	32957983	bdgdiff_TSCvsEVT.ATAC_common_2311	0.29471
chr10	32958090	32958316	bdgdiff_TSCvsEVT.ATAC_common_2312	0.98001
chr10	33509276	33509465	bdgdiff_TSCvsEVT.ATAC_common_2313	0.41079
chr10	34124852	34125021	bdgdiff_TSCvsEVT.ATAC_common_2314	0.57646
chr10	34494093	34494252	bdgdiff_TSCvsEVT.ATAC_common_2315	0.6271
chr10	34528364	34528514	bdgdiff_TSCvsEVT.ATAC_common_2316	2.25816
chr10	34815251	34815494	bdgdiff_TSCvsEVT.ATAC_common_2317	1.77683
chr10	34985930	34986063	bdgdiff_TSCvsEVT.ATAC_common_2318	0.94263
chr10	35090299	35090651	bdgdiff_TSCvsEVT.ATAC_common_2319	0.60796
chr10	35126635	35127347	bdgdiff_TSCvsEVT.ATAC_common_2320	0.90052
chr10	35353949	35354090	bdgdiff_TSCvsEVT.ATAC_common_2321	0.31816
chr10	35421611	35421761	bdgdiff_TSCvsEVT.ATAC_common_2322	0.40348
chr10	35771018	35771233	bdgdiff_TSCvsEVT.ATAC_common_2323	0.42819
chr10	35909383	35909600	bdgdiff_TSCvsEVT.ATAC_common_2324	0.16853
chr10	37857727	37857867	bdgdiff_TSCvsEVT.ATAC_common_2325	1.00607
chr10	37976190	37976325	bdgdiff_TSCvsEVT.ATAC_common_2326	1.12641
chr10	38356281	38356439	bdgdiff_TSCvsEVT.ATAC_common_2327	1.01487
chr10	38402771	38402899	bdgdiff_TSCvsEVT.ATAC_common_2328	1.62129
chr10	38402978	38403166	bdgdiff_TSCvsEVT.ATAC_common_2329	1.96615
chr10	42368022	42368172	bdgdiff_TSCvsEVT.ATAC_common_2330	1.91801
chr10	42552585	42553015	bdgdiff_TSCvsEVT.ATAC_common_2331	1.07432
chr10	42638092	42638279	bdgdiff_TSCvsEVT.ATAC_common_2332	2.54814
chr10	42690631	42690759	bdgdiff_TSCvsEVT.ATAC_common_2333	0.32779
chr10	42866171	42866380	bdgdiff_TSCvsEVT.ATAC_common_2334	0.91555
chr10	42970990	42971119	bdgdiff_TSCvsEVT.ATAC_common_2335	1.18276
chr10	42975223	42975451	bdgdiff_TSCvsEVT.ATAC_common_2336	0.16645
chr10	43183848	43183985	bdgdiff_TSCvsEVT.ATAC_common_2337	0.63678
chr10	43284448	43284572	bdgdiff_TSCvsEVT.ATAC_common_2338	0.73148
chr10	43340731	43340919	bdgdiff_TSCvsEVT.ATAC_common_2339	0.23131
chr10	43350261	43350423	bdgdiff_TSCvsEVT.ATAC_common_2340	1.15517
chr10	43409316	43409467	bdgdiff_TSCvsEVT.ATAC_common_2341	2.32127
chr10	43420441	43420722	bdgdiff_TSCvsEVT.ATAC_common_2342	0.71188
chr10	43455469	43455610	bdgdiff_TSCvsEVT.ATAC_common_2343	1.54038
chr10	43455705	43455829	bdgdiff_TSCvsEVT.ATAC_common_2344	2.32778
chr10	43574237	43574490	bdgdiff_TSCvsEVT.ATAC_common_2345	1.00897
chr10	43606348	43606488	bdgdiff_TSCvsEVT.ATAC_common_2346	0.65121
chr10	43648732	43648951	bdgdiff_TSCvsEVT.ATAC_common_2347	0.703
chr10	43854225	43854415	bdgdiff_TSCvsEVT.ATAC_common_2348	1.21107
chr10	44233638	44233851	bdgdiff_TSCvsEVT.ATAC_common_2349	0.75022
chr10	44316464	44316678	bdgdiff_TSCvsEVT.ATAC_common_2350	0.43721
chr10	44959648	44959906	bdgdiff_TSCvsEVT.ATAC_common_2351	1.24958
chr10	44978734	44978912	bdgdiff_TSCvsEVT.ATAC_common_2352	2.01124
chr10	44993503	44993668	bdgdiff_TSCvsEVT.ATAC_common_2353	0.74734
chr10	45000955	45001347	bdgdiff_TSCvsEVT.ATAC_common_2354	0.97719
chr10	45354320	45354498	bdgdiff_TSCvsEVT.ATAC_common_2355	0.98725
chr10	45594507	45594703	bdgdiff_TSCvsEVT.ATAC_common_2356	1.09283
chr10	45594842	45595034	bdgdiff_TSCvsEVT.ATAC_common_2357	1.78642
chr10	45727130	45727361	bdgdiff_TSCvsEVT.ATAC_common_2358	1.34943
chr10	46023188	46023379	bdgdiff_TSCvsEVT.ATAC_common_2359	0.89373
chr10	46033755	46033960	bdgdiff_TSCvsEVT.ATAC_common_2360	0.46943
chr10	46106454	46106661	bdgdiff_TSCvsEVT.ATAC_common_2361	0.25266
chr10	46247943	46248103	bdgdiff_TSCvsEVT.ATAC_common_2362	0.22625
chr10	46282947	46283178	bdgdiff_TSCvsEVT.ATAC_common_2363	0.96395
chr10	46284572	46284952	bdgdiff_TSCvsEVT.ATAC_common_2364	0.56463
chr10	46398451	46398574	bdgdiff_TSCvsEVT.ATAC_common_2365	0.38849
chr10	46418452	46418596	bdgdiff_TSCvsEVT.ATAC_common_2366	1.0834
chr10	46441990	46442211	bdgdiff_TSCvsEVT.ATAC_common_2367	0.12764
chr10	46541347	46541547	bdgdiff_TSCvsEVT.ATAC_common_2368	0.62892
chr10	47039344	47039526	bdgdiff_TSCvsEVT.ATAC_common_2369	0.84349
chr10	47166308	47166554	bdgdiff_TSCvsEVT.ATAC_common_2370	1.30124
chr10	47254619	47254859	bdgdiff_TSCvsEVT.ATAC_common_2371	0.1261
chr10	47312208	47312360	bdgdiff_TSCvsEVT.ATAC_common_2372	1.60964
chr10	47352258	47352421	bdgdiff_TSCvsEVT.ATAC_common_2373	0.64835
chr10	47360404	47360711	bdgdiff_TSCvsEVT.ATAC_common_2374	1.64009
chr10	47384251	47384740	bdgdiff_TSCvsEVT.ATAC_common_2375	0.15848
chr10	47402994	47403153	bdgdiff_TSCvsEVT.ATAC_common_2376	0.40159
chr10	47406367	47406521	bdgdiff_TSCvsEVT.ATAC_common_2377	0.26908
chr10	47406955	47407196	bdgdiff_TSCvsEVT.ATAC_common_2378	0.3384
chr10	47442380	47442553	bdgdiff_TSCvsEVT.ATAC_common_2379	0.89013
chr10	47989147	47989380	bdgdiff_TSCvsEVT.ATAC_common_2380	2.28162
chr10	48251638	48251779	bdgdiff_TSCvsEVT.ATAC_common_2381	0.46937
chr10	48306266	48306531	bdgdiff_TSCvsEVT.ATAC_common_2382	0.84921
chr10	48306596	48307086	bdgdiff_TSCvsEVT.ATAC_common_2383	0.79557
chr10	48466531	48466805	bdgdiff_TSCvsEVT.ATAC_common_2384	0.6812
chr10	48496499	48496661	bdgdiff_TSCvsEVT.ATAC_common_2385	0.25995
chr10	48608276	48608407	bdgdiff_TSCvsEVT.ATAC_common_2386	0.85939
chr10	48655981	48656177	bdgdiff_TSCvsEVT.ATAC_common_2387	0.26864
chr10	48981435	48981589	bdgdiff_TSCvsEVT.ATAC_common_2388	2.26662
chr10	49298726	49298909	bdgdiff_TSCvsEVT.ATAC_common_2389	0.54458
chr10	49379743	49379866	bdgdiff_TSCvsEVT.ATAC_common_2390	2.04989
chr10	49417536	49417712	bdgdiff_TSCvsEVT.ATAC_common_2391	1.11047
chr10	49538957	49539254	bdgdiff_TSCvsEVT.ATAC_common_2392	1.43286
chr10	49550612	49550782	bdgdiff_TSCvsEVT.ATAC_common_2393	0.16294
chr10	49762195	49762474	bdgdiff_TSCvsEVT.ATAC_common_2394	0.71623
chr10	50067819	50068157	bdgdiff_TSCvsEVT.ATAC_common_2395	1.43803
chr10	50503779	50503900	bdgdiff_TSCvsEVT.ATAC_common_2396	0.11838
chr10	50546045	50546173	bdgdiff_TSCvsEVT.ATAC_common_2397	1.0366
chr10	50577841	50578012	bdgdiff_TSCvsEVT.ATAC_common_2398	0.77113
chr10	50624513	50624684	bdgdiff_TSCvsEVT.ATAC_common_2399	0.69772
chr10	50624776	50625100	bdgdiff_TSCvsEVT.ATAC_common_2400	0.97161
chr10	51581332	51581465	bdgdiff_TSCvsEVT.ATAC_common_2401	0.70365
chr10	51718820	51719123	bdgdiff_TSCvsEVT.ATAC_common_2402	0.71987
chr10	52117298	52117560	bdgdiff_TSCvsEVT.ATAC_common_2403	0.46863
chr10	52858772	52858947	bdgdiff_TSCvsEVT.ATAC_common_2404	0.75549
chr10	52864533	52864736	bdgdiff_TSCvsEVT.ATAC_common_2405	0.55161
chr10	53030263	53030415	bdgdiff_TSCvsEVT.ATAC_common_2406	1.07224
chr10	53256675	53256856	bdgdiff_TSCvsEVT.ATAC_common_2407	1.90641
chr10	53808759	53808918	bdgdiff_TSCvsEVT.ATAC_common_2408	0.25752
chr10	53918929	53919067	bdgdiff_TSCvsEVT.ATAC_common_2409	1.16652
chr10	54010372	54010512	bdgdiff_TSCvsEVT.ATAC_common_2410	0.91121
chr10	54215821	54216024	bdgdiff_TSCvsEVT.ATAC_common_2411	0.46908
chr10	54868323	54868490	bdgdiff_TSCvsEVT.ATAC_common_2412	0.93708
chr10	55738259	55738407	bdgdiff_TSCvsEVT.ATAC_common_2413	1.35423
chr10	56012358	56012528	bdgdiff_TSCvsEVT.ATAC_common_2414	0.82704
chr10	57528411	57528554	bdgdiff_TSCvsEVT.ATAC_common_2415	0.16577
chr10	57692386	57692544	bdgdiff_TSCvsEVT.ATAC_common_2416	1.03741
chr10	58166091	58166211	bdgdiff_TSCvsEVT.ATAC_common_2417	1.22302
chr10	58256112	58256469	bdgdiff_TSCvsEVT.ATAC_common_2418	1.12393
chr10	58268085	58268207	bdgdiff_TSCvsEVT.ATAC_common_2419	0.46419
chr10	58268917	58269101	bdgdiff_TSCvsEVT.ATAC_common_2420	1.42056
chr10	58299076	58299237	bdgdiff_TSCvsEVT.ATAC_common_2421	0.09963
chr10	58531191	58531312	bdgdiff_TSCvsEVT.ATAC_common_2422	1.99297
chr10	58967645	58967814	bdgdiff_TSCvsEVT.ATAC_common_2423	1.9793
chr10	59063630	59063760	bdgdiff_TSCvsEVT.ATAC_common_2424	0.0541
chr10	59176308	59176454	bdgdiff_TSCvsEVT.ATAC_common_2425	0.2011
chr10	59206372	59206499	bdgdiff_TSCvsEVT.ATAC_common_2426	1.63706
chr10	59243926	59244080	bdgdiff_TSCvsEVT.ATAC_common_2427	0.46341
chr10	59906346	59906535	bdgdiff_TSCvsEVT.ATAC_common_2428	1.60282
chr10	59972016	59972210	bdgdiff_TSCvsEVT.ATAC_common_2429	0.49397
chr10	60238545	60238691	bdgdiff_TSCvsEVT.ATAC_common_2430	1.41337
chr10	60300542	60300761	bdgdiff_TSCvsEVT.ATAC_common_2431	0.26773
chr10	60663397	60663546	bdgdiff_TSCvsEVT.ATAC_common_2432	0.82414
chr10	60778219	60778457	bdgdiff_TSCvsEVT.ATAC_common_2433	1.71912
chr10	61037531	61037683	bdgdiff_TSCvsEVT.ATAC_common_2434	1.36874
chr10	61050407	61050556	bdgdiff_TSCvsEVT.ATAC_common_2435	0.40305
chr10	61190704	61190824	bdgdiff_TSCvsEVT.ATAC_common_2436	1.78945
chr10	61628971	61629122	bdgdiff_TSCvsEVT.ATAC_common_2437	0.33718
chr10	61835173	61835293	bdgdiff_TSCvsEVT.ATAC_common_2438	0.05955
chr10	62015917	62016171	bdgdiff_TSCvsEVT.ATAC_common_2439	0.51958
chr10	62077053	62077201	bdgdiff_TSCvsEVT.ATAC_common_2440	0.97374
chr10	62115439	62115588	bdgdiff_TSCvsEVT.ATAC_common_2441	0.79855
chr10	62224693	62224923	bdgdiff_TSCvsEVT.ATAC_common_2442	0.52279
chr10	62245090	62245236	bdgdiff_TSCvsEVT.ATAC_common_2443	0.74836
chr10	62250962	62251103	bdgdiff_TSCvsEVT.ATAC_common_2444	0.12277
chr10	62681562	62681728	bdgdiff_TSCvsEVT.ATAC_common_2445	0.89753
chr10	62689125	62689254	bdgdiff_TSCvsEVT.ATAC_common_2446	1.71929
chr10	62858478	62858622	bdgdiff_TSCvsEVT.ATAC_common_2447	0.68238
chr10	62924518	62924658	bdgdiff_TSCvsEVT.ATAC_common_2448	1.85698
chr10	63094552	63094686	bdgdiff_TSCvsEVT.ATAC_common_2449	1.53107
chr10	63465295	63465514	bdgdiff_TSCvsEVT.ATAC_common_2450	0.94018
chr10	63465999	63466120	bdgdiff_TSCvsEVT.ATAC_common_2451	0.75728
chr10	63504209	63504438	bdgdiff_TSCvsEVT.ATAC_common_2452	0.95156
chr10	63514990	63515130	bdgdiff_TSCvsEVT.ATAC_common_2453	1.27394
chr10	63665151	63665393	bdgdiff_TSCvsEVT.ATAC_common_2454	0.64407
chr10	63666005	63666138	bdgdiff_TSCvsEVT.ATAC_common_2455	0.13479
chr10	63829146	63829272	bdgdiff_TSCvsEVT.ATAC_common_2456	1.39961
chr10	63872425	63872562	bdgdiff_TSCvsEVT.ATAC_common_2457	1.42446
chr10	64360314	64360508	bdgdiff_TSCvsEVT.ATAC_common_2458	1.46446
chr10	65931383	65931542	bdgdiff_TSCvsEVT.ATAC_common_2459	0.24494
chr10	67277471	67277630	bdgdiff_TSCvsEVT.ATAC_common_2460	0.40888
chr10	67884958	67885319	bdgdiff_TSCvsEVT.ATAC_common_2461	1.04502
chr10	68074872	68075091	bdgdiff_TSCvsEVT.ATAC_common_2462	1.26913
chr10	68075168	68075419	bdgdiff_TSCvsEVT.ATAC_common_2463	1.06273
chr10	68076182	68076400	bdgdiff_TSCvsEVT.ATAC_common_2464	0.41283
chr10	68184649	68184785	bdgdiff_TSCvsEVT.ATAC_common_2465	0.45335
chr10	68231545	68231676	bdgdiff_TSCvsEVT.ATAC_common_2466	2.17138
chr10	68260898	68261102	bdgdiff_TSCvsEVT.ATAC_common_2467	1.0753
chr10	68332690	68332836	bdgdiff_TSCvsEVT.ATAC_common_2468	1.30274
chr10	68518004	68518149	bdgdiff_TSCvsEVT.ATAC_common_2469	0.19133
chr10	68527192	68527657	bdgdiff_TSCvsEVT.ATAC_common_2470	0.45614
chr10	68555038	68555318	bdgdiff_TSCvsEVT.ATAC_common_2471	1.48495
chr10	68594480	68594608	bdgdiff_TSCvsEVT.ATAC_common_2472	0.3972
chr10	68617663	68617855	bdgdiff_TSCvsEVT.ATAC_common_2473	0.31718
chr10	68632022	68632145	bdgdiff_TSCvsEVT.ATAC_common_2474	1.41883
chr10	68720998	68721237	bdgdiff_TSCvsEVT.ATAC_common_2475	0.55322
chr10	68901373	68901549	bdgdiff_TSCvsEVT.ATAC_common_2476	0.87162
chr10	68956083	68956212	bdgdiff_TSCvsEVT.ATAC_common_2477	1.55204
chr10	69123902	69124327	bdgdiff_TSCvsEVT.ATAC_common_2478	0.35062
chr10	69318210	69318894	bdgdiff_TSCvsEVT.ATAC_common_2479	0.63424
chr10	69333327	69333451	bdgdiff_TSCvsEVT.ATAC_common_2480	0.75229
chr10	69338210	69338334	bdgdiff_TSCvsEVT.ATAC_common_2481	0.66039
chr10	69408659	69408804	bdgdiff_TSCvsEVT.ATAC_common_2482	1.0051
chr10	69408906	69409092	bdgdiff_TSCvsEVT.ATAC_common_2483	1.44517
chr10	69515743	69515896	bdgdiff_TSCvsEVT.ATAC_common_2484	1.13751
chr10	70146644	70146930	bdgdiff_TSCvsEVT.ATAC_common_2485	1.44152
chr10	70170444	70170777	bdgdiff_TSCvsEVT.ATAC_common_2486	0.79988
chr10	70233303	70233726	bdgdiff_TSCvsEVT.ATAC_common_2487	0.2441
chr10	70382530	70382787	bdgdiff_TSCvsEVT.ATAC_common_2488	1.12526
chr10	70403945	70404078	bdgdiff_TSCvsEVT.ATAC_common_2489	2.29013
chr10	70405583	70405741	bdgdiff_TSCvsEVT.ATAC_common_2490	1.24426
chr10	70518842	70518967	bdgdiff_TSCvsEVT.ATAC_common_2491	0.81498
chr10	70552035	70552164	bdgdiff_TSCvsEVT.ATAC_common_2492	0.09583
chr10	70699802	70699934	bdgdiff_TSCvsEVT.ATAC_common_2493	1.64212
chr10	70815798	70815937	bdgdiff_TSCvsEVT.ATAC_common_2494	1.37208
chr10	70816265	70816396	bdgdiff_TSCvsEVT.ATAC_common_2495	0.7453
chr10	71319113	71319353	bdgdiff_TSCvsEVT.ATAC_common_2496	1.20079
chr10	71340116	71340267	bdgdiff_TSCvsEVT.ATAC_common_2497	1.2494
chr10	71638210	71638352	bdgdiff_TSCvsEVT.ATAC_common_2498	0.49524
chr10	71730960	71731144	bdgdiff_TSCvsEVT.ATAC_common_2499	0.22794
chr10	71766809	71767061	bdgdiff_TSCvsEVT.ATAC_common_2500	0.59976
chr10	71806100	71806234	bdgdiff_TSCvsEVT.ATAC_common_2501	1.65515
chr10	71840227	71840429	bdgdiff_TSCvsEVT.ATAC_common_2502	1.30915
chr10	71851098	71851449	bdgdiff_TSCvsEVT.ATAC_common_2503	1.00141
chr10	71860458	71860662	bdgdiff_TSCvsEVT.ATAC_common_2504	0.9745
chr10	71878651	71878850	bdgdiff_TSCvsEVT.ATAC_common_2505	1.01458
chr10	71974480	71974619	bdgdiff_TSCvsEVT.ATAC_common_2506	0.79037
chr10	71998941	71999074	bdgdiff_TSCvsEVT.ATAC_common_2507	0.3343
chr10	72109430	72109574	bdgdiff_TSCvsEVT.ATAC_common_2508	0.59138
chr10	72171239	72171410	bdgdiff_TSCvsEVT.ATAC_common_2509	1.81889
chr10	72198434	72198584	bdgdiff_TSCvsEVT.ATAC_common_2510	0.45485
chr10	72215893	72216119	bdgdiff_TSCvsEVT.ATAC_common_2511	0.10454
chr10	72272972	72273172	bdgdiff_TSCvsEVT.ATAC_common_2512	0.17474
chr10	72273921	72274072	bdgdiff_TSCvsEVT.ATAC_common_2513	1.05612
chr10	72320142	72320317	bdgdiff_TSCvsEVT.ATAC_common_2514	0.28943
chr10	72320773	72320936	bdgdiff_TSCvsEVT.ATAC_common_2515	1.09084
chr10	72354867	72355019	bdgdiff_TSCvsEVT.ATAC_common_2516	1.03679
chr10	72626022	72626301	bdgdiff_TSCvsEVT.ATAC_common_2517	0.56998
chr10	72692070	72692438	bdgdiff_TSCvsEVT.ATAC_common_2518	1.19942
chr10	72981101	72981337	bdgdiff_TSCvsEVT.ATAC_common_2519	0.55586
chr10	72981810	72982086	bdgdiff_TSCvsEVT.ATAC_common_2520	0.6874
chr10	73017973	73018171	bdgdiff_TSCvsEVT.ATAC_common_2521	0.29072
chr10	73096696	73096945	bdgdiff_TSCvsEVT.ATAC_common_2522	0.86072
chr10	73247253	73247439	bdgdiff_TSCvsEVT.ATAC_common_2523	0.96991
chr10	73252576	73252828	bdgdiff_TSCvsEVT.ATAC_common_2524	0.62577
chr10	73406961	73407233	bdgdiff_TSCvsEVT.ATAC_common_2525	0.88844
chr10	73413978	73414101	bdgdiff_TSCvsEVT.ATAC_common_2526	0.68148
chr10	73495592	73496093	bdgdiff_TSCvsEVT.ATAC_common_2527	0.39064
chr10	73577873	73578061	bdgdiff_TSCvsEVT.ATAC_common_2528	0.63675
chr10	73625917	73626071	bdgdiff_TSCvsEVT.ATAC_common_2529	0.79213
chr10	73744237	73744455	bdgdiff_TSCvsEVT.ATAC_common_2530	0.16561
chr10	73772452	73772653	bdgdiff_TSCvsEVT.ATAC_common_2531	0.47623
chr10	73772893	73773186	bdgdiff_TSCvsEVT.ATAC_common_2532	0.74497
chr10	73781923	73782082	bdgdiff_TSCvsEVT.ATAC_common_2533	0.58385
chr10	73811727	73812062	bdgdiff_TSCvsEVT.ATAC_common_2534	1.21591
chr10	73849177	73849305	bdgdiff_TSCvsEVT.ATAC_common_2535	1.28383
chr10	73871961	73872111	bdgdiff_TSCvsEVT.ATAC_common_2536	1.92417
chr10	73874483	73874612	bdgdiff_TSCvsEVT.ATAC_common_2537	0.17978
chr10	73875024	73875176	bdgdiff_TSCvsEVT.ATAC_common_2538	0.44566
chr10	73879741	73879875	bdgdiff_TSCvsEVT.ATAC_common_2539	1.65445
chr10	73907046	73907260	bdgdiff_TSCvsEVT.ATAC_common_2540	0.29763
chr10	73966108	73966339	bdgdiff_TSCvsEVT.ATAC_common_2541	0.19441
chr10	73997903	73998169	bdgdiff_TSCvsEVT.ATAC_common_2542	1.54279
chr10	74094302	74094471	bdgdiff_TSCvsEVT.ATAC_common_2543	1.76213
chr10	74151049	74151599	bdgdiff_TSCvsEVT.ATAC_common_2544	0.79842
chr10	74176727	74176951	bdgdiff_TSCvsEVT.ATAC_common_2545	0.75577
chr10	74337795	74337920	bdgdiff_TSCvsEVT.ATAC_common_2546	0.40088
chr10	74641756	74641883	bdgdiff_TSCvsEVT.ATAC_common_2547	2.36293
chr10	74826287	74826446	bdgdiff_TSCvsEVT.ATAC_common_2548	1.64916
chr10	74826751	74826928	bdgdiff_TSCvsEVT.ATAC_common_2549	0.17801
chr10	75043618	75043977	bdgdiff_TSCvsEVT.ATAC_common_2550	1.70529
chr10	75055983	75056172	bdgdiff_TSCvsEVT.ATAC_common_2551	0.55614
chr10	75111258	75111460	bdgdiff_TSCvsEVT.ATAC_common_2552	1.45154
chr10	75111529	75111681	bdgdiff_TSCvsEVT.ATAC_common_2553	1.30866
chr10	75210371	75210831	bdgdiff_TSCvsEVT.ATAC_common_2554	0.39827
chr10	75234163	75234470	bdgdiff_TSCvsEVT.ATAC_common_2555	0.49107
chr10	75234607	75234873	bdgdiff_TSCvsEVT.ATAC_common_2556	1.09095
chr10	75235499	75235682	bdgdiff_TSCvsEVT.ATAC_common_2557	0.28877
chr10	75235900	75236156	bdgdiff_TSCvsEVT.ATAC_common_2558	1.63484
chr10	75262880	75263010	bdgdiff_TSCvsEVT.ATAC_common_2559	0.76125
