## Supplementary Table 4 for "Hypoxia and loss of *GCM1* expression prevents differentiation and contact inhibition in human trophoblast stem cells" (part 5 of 10)

### Sheet: bdgdiff_TSC-EVT_common_ATAC (continued)
track name="common (peaks)" description="common regions in both conditions" visibility=1
chr10	75294995	75295140	bdgdiff_TSCvsEVT.ATAC_common_2560	1.02715
chr10	75359280	75359471	bdgdiff_TSCvsEVT.ATAC_common_2561	0.12689
chr10	75409589	75409758	bdgdiff_TSCvsEVT.ATAC_common_2562	1.99658
chr10	76303854	76303995	bdgdiff_TSCvsEVT.ATAC_common_2563	1.09371
chr10	77197528	77197801	bdgdiff_TSCvsEVT.ATAC_common_2564	0.86711
chr10	77207628	77208008	bdgdiff_TSCvsEVT.ATAC_common_2565	0.20207
chr10	77233557	77233743	bdgdiff_TSCvsEVT.ATAC_common_2566	0.76174
chr10	77531508	77531650	bdgdiff_TSCvsEVT.ATAC_common_2567	0.14815
chr10	77606902	77607089	bdgdiff_TSCvsEVT.ATAC_common_2568	0.37182
chr10	77723120	77723288	bdgdiff_TSCvsEVT.ATAC_common_2569	0.11486
chr10	77851031	77851159	bdgdiff_TSCvsEVT.ATAC_common_2570	1.3859
chr10	77857276	77857450	bdgdiff_TSCvsEVT.ATAC_common_2571	1.322
chr10	77867358	77867609	bdgdiff_TSCvsEVT.ATAC_common_2572	2.37708
chr10	78029486	78029680	bdgdiff_TSCvsEVT.ATAC_common_2573	1.20827
chr10	78033652	78033920	bdgdiff_TSCvsEVT.ATAC_common_2574	0.71784
chr10	78034067	78034238	bdgdiff_TSCvsEVT.ATAC_common_2575	0.17391
chr10	78303213	78303457	bdgdiff_TSCvsEVT.ATAC_common_2576	0.47832
chr10	78973264	78973485	bdgdiff_TSCvsEVT.ATAC_common_2577	0.40179
chr10	79069111	79069243	bdgdiff_TSCvsEVT.ATAC_common_2578	0.4819
chr10	79102619	79102745	bdgdiff_TSCvsEVT.ATAC_common_2579	1.55052
chr10	79127232	79127421	bdgdiff_TSCvsEVT.ATAC_common_2580	0.17514
chr10	79151806	79151979	bdgdiff_TSCvsEVT.ATAC_common_2581	0.39032
chr10	79208385	79208522	bdgdiff_TSCvsEVT.ATAC_common_2582	2.43972
chr10	79240233	79240442	bdgdiff_TSCvsEVT.ATAC_common_2583	2.14362
chr10	79274230	79274474	bdgdiff_TSCvsEVT.ATAC_common_2584	0.48202
chr10	79282376	79282707	bdgdiff_TSCvsEVT.ATAC_common_2585	0.42004
chr10	79440846	79440978	bdgdiff_TSCvsEVT.ATAC_common_2586	1.60317
chr10	79445589	79446007	bdgdiff_TSCvsEVT.ATAC_common_2587	1.35189
chr10	79904718	79904921	bdgdiff_TSCvsEVT.ATAC_common_2588	1.34131
chr10	79949468	79949623	bdgdiff_TSCvsEVT.ATAC_common_2589	1.22271
chr10	79981673	79981838	bdgdiff_TSCvsEVT.ATAC_common_2590	0.38925
chr10	80014700	80014841	bdgdiff_TSCvsEVT.ATAC_common_2591	0.17079
chr10	80078779	80079298	bdgdiff_TSCvsEVT.ATAC_common_2592	1.04177
chr10	80100970	80101251	bdgdiff_TSCvsEVT.ATAC_common_2593	1.03199
chr10	80205488	80205638	bdgdiff_TSCvsEVT.ATAC_common_2594	0.92476
chr10	80207193	80207414	bdgdiff_TSCvsEVT.ATAC_common_2595	1.26381
chr10	80252625	80252791	bdgdiff_TSCvsEVT.ATAC_common_2596	0.54334
chr10	80378292	80378436	bdgdiff_TSCvsEVT.ATAC_common_2597	1.3378
chr10	80409234	80409371	bdgdiff_TSCvsEVT.ATAC_common_2598	0.86099
chr10	80454190	80454378	bdgdiff_TSCvsEVT.ATAC_common_2599	0.86509
chr10	80504518	80504666	bdgdiff_TSCvsEVT.ATAC_common_2600	0.50629
chr10	80552252	80552415	bdgdiff_TSCvsEVT.ATAC_common_2601	1.54891
chr10	80641377	80641573	bdgdiff_TSCvsEVT.ATAC_common_2602	0.94062
chr10	81817673	81817966	bdgdiff_TSCvsEVT.ATAC_common_2603	0.0759
chr10	83012979	83013152	bdgdiff_TSCvsEVT.ATAC_common_2604	0.3128
chr10	83427220	83427342	bdgdiff_TSCvsEVT.ATAC_common_2605	0.887
chr10	83546222	83546343	bdgdiff_TSCvsEVT.ATAC_common_2606	0.8487
chr10	83603883	83604045	bdgdiff_TSCvsEVT.ATAC_common_2607	1.33831
chr10	83677919	83678082	bdgdiff_TSCvsEVT.ATAC_common_2608	0.96421
chr10	83806817	83807024	bdgdiff_TSCvsEVT.ATAC_common_2609	0.76507
chr10	83807174	83807368	bdgdiff_TSCvsEVT.ATAC_common_2610	0.1366
chr10	84139333	84139455	bdgdiff_TSCvsEVT.ATAC_common_2611	0.181
chr10	84139674	84139813	bdgdiff_TSCvsEVT.ATAC_common_2612	2.07026
chr10	84156890	84157023	bdgdiff_TSCvsEVT.ATAC_common_2613	0.53462
chr10	84204220	84204359	bdgdiff_TSCvsEVT.ATAC_common_2614	0.58357
chr10	84237381	84237618	bdgdiff_TSCvsEVT.ATAC_common_2615	0.99397
chr10	84264710	84264845	bdgdiff_TSCvsEVT.ATAC_common_2616	1.46504
chr10	84328392	84328961	bdgdiff_TSCvsEVT.ATAC_common_2617	0.64788
chr10	84334070	84334192	bdgdiff_TSCvsEVT.ATAC_common_2618	0.98507
chr10	84401901	84402293	bdgdiff_TSCvsEVT.ATAC_common_2619	1.20668
chr10	84436495	84436673	bdgdiff_TSCvsEVT.ATAC_common_2620	0.48701
chr10	84494098	84494262	bdgdiff_TSCvsEVT.ATAC_common_2621	0.05897
chr10	84623897	84624121	bdgdiff_TSCvsEVT.ATAC_common_2622	0.47642
chr10	84902699	84902832	bdgdiff_TSCvsEVT.ATAC_common_2623	0.2246
chr10	85260355	85260506	bdgdiff_TSCvsEVT.ATAC_common_2624	1.89062
chr10	85857956	85858109	bdgdiff_TSCvsEVT.ATAC_common_2625	0.15626
chr10	85928104	85928244	bdgdiff_TSCvsEVT.ATAC_common_2626	0.38007
chr10	86400327	86400670	bdgdiff_TSCvsEVT.ATAC_common_2627	0.92845
chr10	86756225	86756642	bdgdiff_TSCvsEVT.ATAC_common_2628	0.94181
chr10	86856269	86856462	bdgdiff_TSCvsEVT.ATAC_common_2629	0.62207
chr10	86864361	86864513	bdgdiff_TSCvsEVT.ATAC_common_2630	0.22001
chr10	86865058	86865205	bdgdiff_TSCvsEVT.ATAC_common_2631	0.16995
chr10	87094709	87095588	bdgdiff_TSCvsEVT.ATAC_common_2632	0.51753
chr10	87342257	87342627	bdgdiff_TSCvsEVT.ATAC_common_2633	0.91302
chr10	87342801	87342959	bdgdiff_TSCvsEVT.ATAC_common_2634	0.95385
chr10	87842416	87842567	bdgdiff_TSCvsEVT.ATAC_common_2635	0.80127
chr10	87863097	87863342	bdgdiff_TSCvsEVT.ATAC_common_2636	0.51844
chr10	87863420	87863678	bdgdiff_TSCvsEVT.ATAC_common_2637	0.8253
chr10	88091915	88092080	bdgdiff_TSCvsEVT.ATAC_common_2638	1.67521
chr10	88528448	88528587	bdgdiff_TSCvsEVT.ATAC_common_2639	0.22632
chr10	88703365	88703572	bdgdiff_TSCvsEVT.ATAC_common_2640	1.62137
chr10	89251816	89252134	bdgdiff_TSCvsEVT.ATAC_common_2641	1.39304
chr10	89337609	89337752	bdgdiff_TSCvsEVT.ATAC_common_2642	0.12448
chr10	89414671	89414809	bdgdiff_TSCvsEVT.ATAC_common_2643	0.28605
chr10	89478233	89478506	bdgdiff_TSCvsEVT.ATAC_common_2644	0.28314
chr10	89535652	89535786	bdgdiff_TSCvsEVT.ATAC_common_2645	0.82983
chr10	89814334	89814527	bdgdiff_TSCvsEVT.ATAC_common_2646	1.87015
chr10	89921451	89921691	bdgdiff_TSCvsEVT.ATAC_common_2647	0.3177
chr10	90301998	90302408	bdgdiff_TSCvsEVT.ATAC_common_2648	1.31868
chr10	90911722	90911863	bdgdiff_TSCvsEVT.ATAC_common_2649	0.31238
chr10	90921424	90921634	bdgdiff_TSCvsEVT.ATAC_common_2650	0.26221
chr10	91054453	91054627	bdgdiff_TSCvsEVT.ATAC_common_2651	0.11845
chr10	91298366	91298486	bdgdiff_TSCvsEVT.ATAC_common_2652	1.62639
chr10	91410267	91410463	bdgdiff_TSCvsEVT.ATAC_common_2653	2.28222
chr10	91798258	91798645	bdgdiff_TSCvsEVT.ATAC_common_2654	1.04941
chr10	91880427	91880705	bdgdiff_TSCvsEVT.ATAC_common_2655	1.33553
chr10	91923705	91923924	bdgdiff_TSCvsEVT.ATAC_common_2656	1.59047
chr10	92216722	92216878	bdgdiff_TSCvsEVT.ATAC_common_2657	0.9464
chr10	92291282	92291446	bdgdiff_TSCvsEVT.ATAC_common_2658	1.64138
chr10	92410621	92410741	bdgdiff_TSCvsEVT.ATAC_common_2659	0.13195
chr10	92547698	92547889	bdgdiff_TSCvsEVT.ATAC_common_2660	0.72442
chr10	92573807	92573996	bdgdiff_TSCvsEVT.ATAC_common_2661	1.36151
chr10	92592947	92593126	bdgdiff_TSCvsEVT.ATAC_common_2662	0.87244
chr10	92848301	92848513	bdgdiff_TSCvsEVT.ATAC_common_2663	0.46632
chr10	92848688	92848896	bdgdiff_TSCvsEVT.ATAC_common_2664	0.10583
chr10	92892443	92892566	bdgdiff_TSCvsEVT.ATAC_common_2665	0.75018
chr10	92912747	92912932	bdgdiff_TSCvsEVT.ATAC_common_2666	0.46821
chr10	93071892	93072074	bdgdiff_TSCvsEVT.ATAC_common_2667	1.03892
chr10	93206786	93206908	bdgdiff_TSCvsEVT.ATAC_common_2668	1.44616
chr10	93445544	93445668	bdgdiff_TSCvsEVT.ATAC_common_2669	1.45229
chr10	93469545	93469756	bdgdiff_TSCvsEVT.ATAC_common_2670	0.12994
chr10	93482266	93482419	bdgdiff_TSCvsEVT.ATAC_common_2671	0.14621
chr10	93496425	93496615	bdgdiff_TSCvsEVT.ATAC_common_2672	1.78304
chr10	93579236	93579382	bdgdiff_TSCvsEVT.ATAC_common_2673	2.59002
chr10	93702436	93702710	bdgdiff_TSCvsEVT.ATAC_common_2674	0.41429
chr10	93747010	93747204	bdgdiff_TSCvsEVT.ATAC_common_2675	1.1062
chr10	93993789	93993930	bdgdiff_TSCvsEVT.ATAC_common_2676	0.93914
chr10	94165196	94165316	bdgdiff_TSCvsEVT.ATAC_common_2677	1.54152
chr10	94403670	94403882	bdgdiff_TSCvsEVT.ATAC_common_2678	0.62184
chr10	94991487	94991699	bdgdiff_TSCvsEVT.ATAC_common_2679	0.11388
chr10	95264374	95264597	bdgdiff_TSCvsEVT.ATAC_common_2680	1.99607
chr10	95601268	95601405	bdgdiff_TSCvsEVT.ATAC_common_2681	2.1096
chr10	95656746	95656921	bdgdiff_TSCvsEVT.ATAC_common_2682	2.07005
chr10	95711582	95711744	bdgdiff_TSCvsEVT.ATAC_common_2683	0.34351
chr10	95800418	95800699	bdgdiff_TSCvsEVT.ATAC_common_2684	0.29902
chr10	95896531	95896708	bdgdiff_TSCvsEVT.ATAC_common_2685	0.47234
chr10	95907742	95908002	bdgdiff_TSCvsEVT.ATAC_common_2686	1.9898
chr10	96043367	96043760	bdgdiff_TSCvsEVT.ATAC_common_2687	1.01952
chr10	96130449	96130591	bdgdiff_TSCvsEVT.ATAC_common_2688	0.6002
chr10	96369954	96370133	bdgdiff_TSCvsEVT.ATAC_common_2689	1.07793
chr10	96375392	96375520	bdgdiff_TSCvsEVT.ATAC_common_2690	1.83156
chr10	96380889	96381110	bdgdiff_TSCvsEVT.ATAC_common_2691	0.18481
chr10	96511346	96511472	bdgdiff_TSCvsEVT.ATAC_common_2692	0.44023
chr10	96513756	96513912	bdgdiff_TSCvsEVT.ATAC_common_2693	1.8058
chr10	96514038	96514176	bdgdiff_TSCvsEVT.ATAC_common_2694	1.24268
chr10	96586929	96587055	bdgdiff_TSCvsEVT.ATAC_common_2695	1.40455
chr10	96633086	96633244	bdgdiff_TSCvsEVT.ATAC_common_2696	0.28579
chr10	96803104	96803248	bdgdiff_TSCvsEVT.ATAC_common_2697	0.23893
chr10	96831975	96832729	bdgdiff_TSCvsEVT.ATAC_common_2698	0.51404
chr10	96832790	96833021	bdgdiff_TSCvsEVT.ATAC_common_2699	0.31618
chr10	96987862	96988061	bdgdiff_TSCvsEVT.ATAC_common_2700	0.522
chr10	97222438	97222582	bdgdiff_TSCvsEVT.ATAC_common_2701	0.37891
chr10	97292218	97292854	bdgdiff_TSCvsEVT.ATAC_common_2702	0.31214
chr10	97319183	97319348	bdgdiff_TSCvsEVT.ATAC_common_2703	0.78566
chr10	97334487	97334796	bdgdiff_TSCvsEVT.ATAC_common_2704	0.29767
chr10	97334912	97335108	bdgdiff_TSCvsEVT.ATAC_common_2705	0.54242
chr10	97337492	97337625	bdgdiff_TSCvsEVT.ATAC_common_2706	0.89584
chr10	97401283	97401410	bdgdiff_TSCvsEVT.ATAC_common_2707	0.3182
chr10	97425858	97426299	bdgdiff_TSCvsEVT.ATAC_common_2708	0.39639
chr10	97427646	97427766	bdgdiff_TSCvsEVT.ATAC_common_2709	0.1231
chr10	97446371	97446523	bdgdiff_TSCvsEVT.ATAC_common_2710	0.62069
chr10	97498264	97498962	bdgdiff_TSCvsEVT.ATAC_common_2711	0.35754
chr10	97531596	97531858	bdgdiff_TSCvsEVT.ATAC_common_2712	0.88848
chr10	97542187	97542395	bdgdiff_TSCvsEVT.ATAC_common_2713	1.17833
chr10	97543223	97543384	bdgdiff_TSCvsEVT.ATAC_common_2714	1.5107
chr10	97571693	97571865	bdgdiff_TSCvsEVT.ATAC_common_2715	0.93344
chr10	97633419	97633589	bdgdiff_TSCvsEVT.ATAC_common_2716	1.6114
chr10	97640319	97640488	bdgdiff_TSCvsEVT.ATAC_common_2717	0.38179
chr10	97640712	97640987	bdgdiff_TSCvsEVT.ATAC_common_2718	0.78652
chr10	97667701	97667821	bdgdiff_TSCvsEVT.ATAC_common_2719	0.32945
chr10	97687265	97687659	bdgdiff_TSCvsEVT.ATAC_common_2720	0.71444
chr10	97718652	97719005	bdgdiff_TSCvsEVT.ATAC_common_2721	0.9684
chr10	97723096	97723289	bdgdiff_TSCvsEVT.ATAC_common_2722	1.19594
chr10	97726660	97726792	bdgdiff_TSCvsEVT.ATAC_common_2723	1.19521
chr10	97737003	97737169	bdgdiff_TSCvsEVT.ATAC_common_2724	1.67709
chr10	97869519	97869652	bdgdiff_TSCvsEVT.ATAC_common_2725	0.84949
chr10	97889711	97889862	bdgdiff_TSCvsEVT.ATAC_common_2726	0.99975
chr10	97914892	97915035	bdgdiff_TSCvsEVT.ATAC_common_2727	1.07207
chr10	98323315	98323540	bdgdiff_TSCvsEVT.ATAC_common_2728	0.36024
chr10	98361116	98361300	bdgdiff_TSCvsEVT.ATAC_common_2729	0.87935
chr10	98444454	98444578	bdgdiff_TSCvsEVT.ATAC_common_2730	1.62791
chr10	98514913	98515130	bdgdiff_TSCvsEVT.ATAC_common_2731	0.40158
chr10	99329962	99330133	bdgdiff_TSCvsEVT.ATAC_common_2732	1.3019
chr10	99412159	99412366	bdgdiff_TSCvsEVT.ATAC_common_2733	0.86784
chr10	99451002	99451125	bdgdiff_TSCvsEVT.ATAC_common_2734	0.4499
chr10	99620373	99620703	bdgdiff_TSCvsEVT.ATAC_common_2735	1.26847
chr10	99621065	99621206	bdgdiff_TSCvsEVT.ATAC_common_2736	1.32307
chr10	99621333	99621477	bdgdiff_TSCvsEVT.ATAC_common_2737	1.52524
chr10	99732137	99732416	bdgdiff_TSCvsEVT.ATAC_common_2738	1.96015
chr10	99966332	99966646	bdgdiff_TSCvsEVT.ATAC_common_2739	0.35207
chr10	100111725	100111858	bdgdiff_TSCvsEVT.ATAC_common_2740	1.27862
chr10	100186082	100186226	bdgdiff_TSCvsEVT.ATAC_common_2741	0.60726
chr10	100229451	100229595	bdgdiff_TSCvsEVT.ATAC_common_2742	1.56129
chr10	100286606	100286789	bdgdiff_TSCvsEVT.ATAC_common_2743	1.27418
chr10	100373490	100373721	bdgdiff_TSCvsEVT.ATAC_common_2744	1.8758
chr10	100442666	100442844	bdgdiff_TSCvsEVT.ATAC_common_2745	1.23636
chr10	100482502	100482761	bdgdiff_TSCvsEVT.ATAC_common_2746	0.48377
chr10	100529826	100530002	bdgdiff_TSCvsEVT.ATAC_common_2747	1.27266
chr10	100912655	100913010	bdgdiff_TSCvsEVT.ATAC_common_2748	0.7934
chr10	100913307	100913464	bdgdiff_TSCvsEVT.ATAC_common_2749	2.005
chr10	100969255	100969383	bdgdiff_TSCvsEVT.ATAC_common_2750	0.80712
chr10	100996965	100997087	bdgdiff_TSCvsEVT.ATAC_common_2751	0.32994
chr10	100997544	100997819	bdgdiff_TSCvsEVT.ATAC_common_2752	0.71031
chr10	100999729	100999851	bdgdiff_TSCvsEVT.ATAC_common_2753	0.62973
chr10	101018952	101019175	bdgdiff_TSCvsEVT.ATAC_common_2754	1.37892
chr10	101031065	101031279	bdgdiff_TSCvsEVT.ATAC_common_2755	1.63856
chr10	101042688	101043005	bdgdiff_TSCvsEVT.ATAC_common_2756	1.52201
chr10	101061131	101061423	bdgdiff_TSCvsEVT.ATAC_common_2757	1.06854
chr10	101062582	101062726	bdgdiff_TSCvsEVT.ATAC_common_2758	0.42024
chr10	101273366	101273518	bdgdiff_TSCvsEVT.ATAC_common_2759	0.49173
chr10	101301565	101301687	bdgdiff_TSCvsEVT.ATAC_common_2760	1.59704
chr10	101353768	101354233	bdgdiff_TSCvsEVT.ATAC_common_2761	0.39766
chr10	101588195	101588397	bdgdiff_TSCvsEVT.ATAC_common_2762	0.80277
chr10	101694340	101694618	bdgdiff_TSCvsEVT.ATAC_common_2763	0.30228
chr10	101720735	101720890	bdgdiff_TSCvsEVT.ATAC_common_2764	0.34278
chr10	101818384	101818741	bdgdiff_TSCvsEVT.ATAC_common_2765	0.34648
chr10	101830457	101831116	bdgdiff_TSCvsEVT.ATAC_common_2766	0.3294
chr10	101843744	101843881	bdgdiff_TSCvsEVT.ATAC_common_2767	0.26617
chr10	102055818	102056301	bdgdiff_TSCvsEVT.ATAC_common_2768	0.51317
chr10	102120237	102120635	bdgdiff_TSCvsEVT.ATAC_common_2769	0.57756
chr10	102132951	102133089	bdgdiff_TSCvsEVT.ATAC_common_2770	0.75047
chr10	102151890	102152459	bdgdiff_TSCvsEVT.ATAC_common_2771	0.38338
chr10	102241532	102241779	bdgdiff_TSCvsEVT.ATAC_common_2772	0.59336
chr10	102245170	102245292	bdgdiff_TSCvsEVT.ATAC_common_2773	2.01192
chr10	102394260	102394436	bdgdiff_TSCvsEVT.ATAC_common_2774	0.92018
chr10	102394660	102394784	bdgdiff_TSCvsEVT.ATAC_common_2775	0.33467
chr10	102421049	102421230	bdgdiff_TSCvsEVT.ATAC_common_2776	0.13007
chr10	102421383	102421565	bdgdiff_TSCvsEVT.ATAC_common_2777	1.07905
chr10	102422756	102422881	bdgdiff_TSCvsEVT.ATAC_common_2778	1.22323
chr10	102432540	102432670	bdgdiff_TSCvsEVT.ATAC_common_2779	1.63762
chr10	102450352	102450893	bdgdiff_TSCvsEVT.ATAC_common_2780	1.12583
chr10	102461267	102461474	bdgdiff_TSCvsEVT.ATAC_common_2781	1.9769
chr10	102502005	102502337	bdgdiff_TSCvsEVT.ATAC_common_2782	0.86077
chr10	102503741	102503952	bdgdiff_TSCvsEVT.ATAC_common_2783	1.50276
chr10	102629642	102629787	bdgdiff_TSCvsEVT.ATAC_common_2784	0.39648
chr10	102642144	102642357	bdgdiff_TSCvsEVT.ATAC_common_2785	0.70423
chr10	102644952	102645112	bdgdiff_TSCvsEVT.ATAC_common_2786	0.80299
chr10	102661239	102661404	bdgdiff_TSCvsEVT.ATAC_common_2787	1.37206
chr10	102678862	102678983	bdgdiff_TSCvsEVT.ATAC_common_2788	1.0511
chr10	102714458	102714657	bdgdiff_TSCvsEVT.ATAC_common_2789	2.28804
chr10	102718288	102718432	bdgdiff_TSCvsEVT.ATAC_common_2790	1.43077
chr10	102729348	102729496	bdgdiff_TSCvsEVT.ATAC_common_2791	2.41489
chr10	102743687	102743898	bdgdiff_TSCvsEVT.ATAC_common_2792	1.09206
chr10	102814281	102814404	bdgdiff_TSCvsEVT.ATAC_common_2793	1.97499
chr10	102814584	102814709	bdgdiff_TSCvsEVT.ATAC_common_2794	1.0375
chr10	102819328	102819459	bdgdiff_TSCvsEVT.ATAC_common_2795	0.98521
chr10	102835069	102835217	bdgdiff_TSCvsEVT.ATAC_common_2796	1.65286
chr10	102854397	102854557	bdgdiff_TSCvsEVT.ATAC_common_2797	1.39032
chr10	102918042	102918624	bdgdiff_TSCvsEVT.ATAC_common_2798	0.78806
chr10	103053959	103054142	bdgdiff_TSCvsEVT.ATAC_common_2799	0.28758
chr10	103193019	103193142	bdgdiff_TSCvsEVT.ATAC_common_2800	0.76445
chr10	103193231	103193435	bdgdiff_TSCvsEVT.ATAC_common_2801	1.30795
chr10	103238906	103239195	bdgdiff_TSCvsEVT.ATAC_common_2802	1.27236
chr10	103277235	103277444	bdgdiff_TSCvsEVT.ATAC_common_2803	0.4443
chr10	103277540	103277762	bdgdiff_TSCvsEVT.ATAC_common_2804	1.00472
chr10	103351057	103351229	bdgdiff_TSCvsEVT.ATAC_common_2805	1.32593
chr10	103356644	103356774	bdgdiff_TSCvsEVT.ATAC_common_2806	1.10951
chr10	103367985	103368159	bdgdiff_TSCvsEVT.ATAC_common_2807	0.18355
chr10	103368379	103368591	bdgdiff_TSCvsEVT.ATAC_common_2808	1.06312
chr10	103396423	103396622	bdgdiff_TSCvsEVT.ATAC_common_2809	1.49149
chr10	103458920	103459106	bdgdiff_TSCvsEVT.ATAC_common_2810	1.03506
chr10	103492156	103492380	bdgdiff_TSCvsEVT.ATAC_common_2811	0.44037
chr10	103527584	103527748	bdgdiff_TSCvsEVT.ATAC_common_2812	1.30895
chr10	103677008	103677133	bdgdiff_TSCvsEVT.ATAC_common_2813	1.35953
chr10	103686207	103686343	bdgdiff_TSCvsEVT.ATAC_common_2814	1.07248
chr10	103696561	103696761	bdgdiff_TSCvsEVT.ATAC_common_2815	0.9844
chr10	103729504	103729649	bdgdiff_TSCvsEVT.ATAC_common_2816	2.48909
chr10	103750969	103751091	bdgdiff_TSCvsEVT.ATAC_common_2817	1.93146
chr10	103789744	103790079	bdgdiff_TSCvsEVT.ATAC_common_2818	1.19401
chr10	103872222	103872423	bdgdiff_TSCvsEVT.ATAC_common_2819	0.28083
chr10	103967003	103967235	bdgdiff_TSCvsEVT.ATAC_common_2820	1.25061
chr10	104121865	104122155	bdgdiff_TSCvsEVT.ATAC_common_2821	1.34514
chr10	104269123	104269281	bdgdiff_TSCvsEVT.ATAC_common_2822	1.82172
chr10	104274910	104275102	bdgdiff_TSCvsEVT.ATAC_common_2823	1.23543
chr10	104305671	104305998	bdgdiff_TSCvsEVT.ATAC_common_2824	0.61785
chr10	104330311	104330548	bdgdiff_TSCvsEVT.ATAC_common_2825	1.24743
chr10	104337888	104338023	bdgdiff_TSCvsEVT.ATAC_common_2826	0.21278
chr10	107880245	107880425	bdgdiff_TSCvsEVT.ATAC_common_2827	0.41794
chr10	107899173	107899377	bdgdiff_TSCvsEVT.ATAC_common_2828	0.86881
chr10	109412032	109412154	bdgdiff_TSCvsEVT.ATAC_common_2829	0.16897
chr10	109923340	109923508	bdgdiff_TSCvsEVT.ATAC_common_2830	1.78244
chr10	109987539	109987672	bdgdiff_TSCvsEVT.ATAC_common_2831	0.99808
chr10	110007671	110007957	bdgdiff_TSCvsEVT.ATAC_common_2832	1.19397
chr10	110008130	110008554	bdgdiff_TSCvsEVT.ATAC_common_2833	1.08185
chr10	110013759	110013895	bdgdiff_TSCvsEVT.ATAC_common_2834	1.02727
chr10	110151631	110151759	bdgdiff_TSCvsEVT.ATAC_common_2835	1.52597
chr10	110181599	110181791	bdgdiff_TSCvsEVT.ATAC_common_2836	0.1453
chr10	110181996	110182202	bdgdiff_TSCvsEVT.ATAC_common_2837	0.53292
chr10	110187681	110187858	bdgdiff_TSCvsEVT.ATAC_common_2838	0.65002
chr10	110225787	110226112	bdgdiff_TSCvsEVT.ATAC_common_2839	1.75012
chr10	110226325	110226450	bdgdiff_TSCvsEVT.ATAC_common_2840	1.4635
chr10	110226628	110227138	bdgdiff_TSCvsEVT.ATAC_common_2841	0.27469
chr10	110227337	110227488	bdgdiff_TSCvsEVT.ATAC_common_2842	0.78785
chr10	110304902	110305022	bdgdiff_TSCvsEVT.ATAC_common_2843	0.89859
chr10	110327436	110327561	bdgdiff_TSCvsEVT.ATAC_common_2844	0.07057
chr10	110359287	110359457	bdgdiff_TSCvsEVT.ATAC_common_2845	0.21833
chr10	110408361	110408486	bdgdiff_TSCvsEVT.ATAC_common_2846	1.93426
chr10	110497687	110498321	bdgdiff_TSCvsEVT.ATAC_common_2847	1.11843
chr10	110567622	110567796	bdgdiff_TSCvsEVT.ATAC_common_2848	0.6796
chr10	110644187	110644359	bdgdiff_TSCvsEVT.ATAC_common_2849	1.3451
chr10	110681136	110681260	bdgdiff_TSCvsEVT.ATAC_common_2850	0.37565
chr10	110822738	110822879	bdgdiff_TSCvsEVT.ATAC_common_2851	0.94845
chr10	110852424	110852608	bdgdiff_TSCvsEVT.ATAC_common_2852	1.85711
chr10	110860847	110860988	bdgdiff_TSCvsEVT.ATAC_common_2853	0.58481
chr10	110919375	110919809	bdgdiff_TSCvsEVT.ATAC_common_2854	1.32341
chr10	111247848	111248094	bdgdiff_TSCvsEVT.ATAC_common_2855	1.34567
chr10	112209962	112210116	bdgdiff_TSCvsEVT.ATAC_common_2856	1.12855
chr10	112232519	112232848	bdgdiff_TSCvsEVT.ATAC_common_2857	0.23046
chr10	112236597	112236873	bdgdiff_TSCvsEVT.ATAC_common_2858	1.15313
chr10	112360454	112360608	bdgdiff_TSCvsEVT.ATAC_common_2859	0.6465
chr10	112362944	112363088	bdgdiff_TSCvsEVT.ATAC_common_2860	1.67658
chr10	112677796	112677946	bdgdiff_TSCvsEVT.ATAC_common_2861	1.17102
chr10	112738799	112739154	bdgdiff_TSCvsEVT.ATAC_common_2862	0.8625
chr10	112810995	112811168	bdgdiff_TSCvsEVT.ATAC_common_2863	0.78925
chr10	112949891	112950125	bdgdiff_TSCvsEVT.ATAC_common_2864	1.54107
chr10	112969566	112969690	bdgdiff_TSCvsEVT.ATAC_common_2865	2.45585
chr10	112992069	112992374	bdgdiff_TSCvsEVT.ATAC_common_2866	0.70131
chr10	112992476	112992622	bdgdiff_TSCvsEVT.ATAC_common_2867	0.70656
chr10	113049934	113050158	bdgdiff_TSCvsEVT.ATAC_common_2868	0.08546
chr10	113108616	113108738	bdgdiff_TSCvsEVT.ATAC_common_2869	0.23519
chr10	113126771	113126965	bdgdiff_TSCvsEVT.ATAC_common_2870	0.21127
chr10	113304888	113305024	bdgdiff_TSCvsEVT.ATAC_common_2871	0.40329
chr10	113479406	113479559	bdgdiff_TSCvsEVT.ATAC_common_2872	1.40968
chr10	113854905	113855083	bdgdiff_TSCvsEVT.ATAC_common_2873	0.74032
chr10	113891611	113891803	bdgdiff_TSCvsEVT.ATAC_common_2874	0.39441
chr10	113960838	113960969	bdgdiff_TSCvsEVT.ATAC_common_2875	0.41449
chr10	113992578	113992699	bdgdiff_TSCvsEVT.ATAC_common_2876	0.22787
chr10	114174284	114174462	bdgdiff_TSCvsEVT.ATAC_common_2877	1.60169
chr10	114245517	114245770	bdgdiff_TSCvsEVT.ATAC_common_2878	1.41641
chr10	114271891	114272034	bdgdiff_TSCvsEVT.ATAC_common_2879	0.14293
chr10	114413161	114413338	bdgdiff_TSCvsEVT.ATAC_common_2880	0.54574
chr10	114655049	114655411	bdgdiff_TSCvsEVT.ATAC_common_2881	1.24526
chr10	115295537	115295855	bdgdiff_TSCvsEVT.ATAC_common_2882	0.55224
chr10	115980546	115980708	bdgdiff_TSCvsEVT.ATAC_common_2883	0.21992
chr10	116007383	116007653	bdgdiff_TSCvsEVT.ATAC_common_2884	0.59848
chr10	116125299	116125447	bdgdiff_TSCvsEVT.ATAC_common_2885	1.00986
chr10	116183859	116184002	bdgdiff_TSCvsEVT.ATAC_common_2886	0.21253
chr10	116682465	116682618	bdgdiff_TSCvsEVT.ATAC_common_2887	1.27055
chr10	116849600	116849735	bdgdiff_TSCvsEVT.ATAC_common_2888	0.20044
chr10	116947230	116947426	bdgdiff_TSCvsEVT.ATAC_common_2889	0.85429
chr10	116992012	116992132	bdgdiff_TSCvsEVT.ATAC_common_2890	0.48211
chr10	117004592	117005047	bdgdiff_TSCvsEVT.ATAC_common_2891	0.60063
chr10	117134372	117134515	bdgdiff_TSCvsEVT.ATAC_common_2892	0.80459
chr10	117376557	117376680	bdgdiff_TSCvsEVT.ATAC_common_2893	0.7213
chr10	117496648	117496857	bdgdiff_TSCvsEVT.ATAC_common_2894	1.31998
chr10	117968677	117968809	bdgdiff_TSCvsEVT.ATAC_common_2895	0.17112
chr10	118046686	118046980	bdgdiff_TSCvsEVT.ATAC_common_2896	0.82664
chr10	118342132	118342418	bdgdiff_TSCvsEVT.ATAC_common_2897	0.4896
chr10	118504680	118504801	bdgdiff_TSCvsEVT.ATAC_common_2898	0.14003
chr10	118544207	118544333	bdgdiff_TSCvsEVT.ATAC_common_2899	0.21138
chr10	118754883	118755359	bdgdiff_TSCvsEVT.ATAC_common_2900	0.91172
chr10	118870953	118871096	bdgdiff_TSCvsEVT.ATAC_common_2901	1.35211
chr10	119022037	119022159	bdgdiff_TSCvsEVT.ATAC_common_2902	0.49095
chr10	119023274	119023460	bdgdiff_TSCvsEVT.ATAC_common_2903	0.4358
chr10	119080104	119080245	bdgdiff_TSCvsEVT.ATAC_common_2904	1.56126
chr10	119080738	119080965	bdgdiff_TSCvsEVT.ATAC_common_2905	0.50519
chr10	119103834	119104367	bdgdiff_TSCvsEVT.ATAC_common_2906	0.35117
chr10	119165400	119165703	bdgdiff_TSCvsEVT.ATAC_common_2907	0.4464
chr10	119178500	119178642	bdgdiff_TSCvsEVT.ATAC_common_2908	1.464
chr10	119178731	119178908	bdgdiff_TSCvsEVT.ATAC_common_2909	1.45737
chr10	119190430	119190694	bdgdiff_TSCvsEVT.ATAC_common_2910	0.26841
chr10	119191962	119192200	bdgdiff_TSCvsEVT.ATAC_common_2911	0.59609
chr10	119199528	119199660	bdgdiff_TSCvsEVT.ATAC_common_2912	1.4701
chr10	119207308	119207599	bdgdiff_TSCvsEVT.ATAC_common_2913	0.7201
chr10	119523195	119523384	bdgdiff_TSCvsEVT.ATAC_common_2914	1.92615
chr10	119596615	119596772	bdgdiff_TSCvsEVT.ATAC_common_2915	1.65288
chr10	119596954	119597362	bdgdiff_TSCvsEVT.ATAC_common_2916	1.27623
chr10	119651181	119651456	bdgdiff_TSCvsEVT.ATAC_common_2917	1.00986
chr10	119655865	119655992	bdgdiff_TSCvsEVT.ATAC_common_2918	1.27067
chr10	119689143	119689287	bdgdiff_TSCvsEVT.ATAC_common_2919	0.74541
chr10	119725642	119726542	bdgdiff_TSCvsEVT.ATAC_common_2920	0.8051
chr10	119818574	119818697	bdgdiff_TSCvsEVT.ATAC_common_2921	0.08041
chr10	119872818	119872942	bdgdiff_TSCvsEVT.ATAC_common_2922	1.84597
chr10	119892505	119892787	bdgdiff_TSCvsEVT.ATAC_common_2923	1.59093
chr10	120813221	120813343	bdgdiff_TSCvsEVT.ATAC_common_2924	0.12965
chr10	120942873	120943091	bdgdiff_TSCvsEVT.ATAC_common_2925	1.30284
chr10	121078671	121078834	bdgdiff_TSCvsEVT.ATAC_common_2926	0.49499
chr10	121096890	121097153	bdgdiff_TSCvsEVT.ATAC_common_2927	0.93438
chr10	121245848	121245992	bdgdiff_TSCvsEVT.ATAC_common_2928	1.30089
chr10	121333539	121333746	bdgdiff_TSCvsEVT.ATAC_common_2929	0.36551
chr10	121510202	121510345	bdgdiff_TSCvsEVT.ATAC_common_2930	1.8899
chr10	121553872	121553995	bdgdiff_TSCvsEVT.ATAC_common_2931	0.28244
chr10	121555100	121555259	bdgdiff_TSCvsEVT.ATAC_common_2932	0.66723
chr10	121974775	121974910	bdgdiff_TSCvsEVT.ATAC_common_2933	0.09711
chr10	121989039	121989166	bdgdiff_TSCvsEVT.ATAC_common_2934	1.64184
chr10	122019619	122019786	bdgdiff_TSCvsEVT.ATAC_common_2935	1.19193
chr10	122063259	122063437	bdgdiff_TSCvsEVT.ATAC_common_2936	1.63836
chr10	122162956	122163124	bdgdiff_TSCvsEVT.ATAC_common_2937	0.19801
chr10	122173925	122174298	bdgdiff_TSCvsEVT.ATAC_common_2938	0.44832
chr10	122209720	122209891	bdgdiff_TSCvsEVT.ATAC_common_2939	1.18932
chr10	122344817	122345134	bdgdiff_TSCvsEVT.ATAC_common_2940	1.03032
chr10	122352843	122353097	bdgdiff_TSCvsEVT.ATAC_common_2941	0.67573
chr10	122442090	122442230	bdgdiff_TSCvsEVT.ATAC_common_2942	0.76413
chr10	122703977	122704107	bdgdiff_TSCvsEVT.ATAC_common_2943	1.41927
chr10	122879497	122879961	bdgdiff_TSCvsEVT.ATAC_common_2944	0.99871
chr10	122953980	122954469	bdgdiff_TSCvsEVT.ATAC_common_2945	1.07617
chr10	122980549	122980784	bdgdiff_TSCvsEVT.ATAC_common_2946	1.32407
chr10	123008756	123009078	bdgdiff_TSCvsEVT.ATAC_common_2947	0.71595
chr10	123043487	123043614	bdgdiff_TSCvsEVT.ATAC_common_2948	0.81634
chr10	123154053	123154185	bdgdiff_TSCvsEVT.ATAC_common_2949	0.94017
chr10	123154274	123154419	bdgdiff_TSCvsEVT.ATAC_common_2950	1.8183
chr10	123687853	123687983	bdgdiff_TSCvsEVT.ATAC_common_2951	0.5414
chr10	123743948	123744276	bdgdiff_TSCvsEVT.ATAC_common_2952	1.12569
chr10	123995730	123995880	bdgdiff_TSCvsEVT.ATAC_common_2953	0.5572
chr10	124044682	124044811	bdgdiff_TSCvsEVT.ATAC_common_2954	0.13566
chr10	124295849	124296042	bdgdiff_TSCvsEVT.ATAC_common_2955	0.493
chr10	124355137	124355281	bdgdiff_TSCvsEVT.ATAC_common_2956	1.6601
chr10	124403683	124403816	bdgdiff_TSCvsEVT.ATAC_common_2957	0.55777
chr10	124418450	124418852	bdgdiff_TSCvsEVT.ATAC_common_2958	1.05582
chr10	124462047	124462236	bdgdiff_TSCvsEVT.ATAC_common_2959	0.98741
chr10	124532275	124532412	bdgdiff_TSCvsEVT.ATAC_common_2960	1.39189
chr10	124728144	124728320	bdgdiff_TSCvsEVT.ATAC_common_2961	0.38505
chr10	124744506	124744653	bdgdiff_TSCvsEVT.ATAC_common_2962	0.96948
chr10	124801735	124801856	bdgdiff_TSCvsEVT.ATAC_common_2963	1.8545
chr10	124864437	124864581	bdgdiff_TSCvsEVT.ATAC_common_2964	1.34116
chr10	124878441	124878595	bdgdiff_TSCvsEVT.ATAC_common_2965	1.35209
chr10	124916877	124917138	bdgdiff_TSCvsEVT.ATAC_common_2966	1.51441
chr10	124952274	124952417	bdgdiff_TSCvsEVT.ATAC_common_2967	1.45369
chr10	124963123	124963243	bdgdiff_TSCvsEVT.ATAC_common_2968	0.09449
chr10	125064723	125065011	bdgdiff_TSCvsEVT.ATAC_common_2969	0.59409
chr10	125074185	125074311	bdgdiff_TSCvsEVT.ATAC_common_2970	1.64285
chr10	125126026	125126280	bdgdiff_TSCvsEVT.ATAC_common_2971	0.92284
chr10	125161129	125161475	bdgdiff_TSCvsEVT.ATAC_common_2972	1.12226
chr10	125265007	125265138	bdgdiff_TSCvsEVT.ATAC_common_2973	1.51401
chr10	125719398	125719602	bdgdiff_TSCvsEVT.ATAC_common_2974	1.16315
chr10	125773903	125774027	bdgdiff_TSCvsEVT.ATAC_common_2975	1.23247
chr10	125822842	125823065	bdgdiff_TSCvsEVT.ATAC_common_2976	0.28815
chr10	125823144	125823571	bdgdiff_TSCvsEVT.ATAC_common_2977	0.0906
chr10	125909628	125909750	bdgdiff_TSCvsEVT.ATAC_common_2978	0.28549
chr10	125934397	125934547	bdgdiff_TSCvsEVT.ATAC_common_2979	0.83858
chr10	126083385	126083539	bdgdiff_TSCvsEVT.ATAC_common_2980	0.54151
chr10	126235229	126235422	bdgdiff_TSCvsEVT.ATAC_common_2981	0.18179
chr10	126425826	126425969	bdgdiff_TSCvsEVT.ATAC_common_2982	0.23084
chr10	126433466	126433636	bdgdiff_TSCvsEVT.ATAC_common_2983	1.68121
chr10	126571348	126571482	bdgdiff_TSCvsEVT.ATAC_common_2984	0.94979
chr10	126691562	126691708	bdgdiff_TSCvsEVT.ATAC_common_2985	1.1969
chr10	126906300	126906423	bdgdiff_TSCvsEVT.ATAC_common_2986	0.27627
chr10	127013862	127013987	bdgdiff_TSCvsEVT.ATAC_common_2987	2.31633
chr10	127102263	127102436	bdgdiff_TSCvsEVT.ATAC_common_2988	0.74903
chr10	127345348	127345848	bdgdiff_TSCvsEVT.ATAC_common_2989	0.5037
chr10	127485283	127485457	bdgdiff_TSCvsEVT.ATAC_common_2990	0.20459
chr10	127740670	127740807	bdgdiff_TSCvsEVT.ATAC_common_2991	2.14708
chr10	127797432	127797641	bdgdiff_TSCvsEVT.ATAC_common_2992	0.88057
chr10	127945463	127945590	bdgdiff_TSCvsEVT.ATAC_common_2993	1.31691
chr10	128035627	128035756	bdgdiff_TSCvsEVT.ATAC_common_2994	1.56839
chr10	128088463	128088652	bdgdiff_TSCvsEVT.ATAC_common_2995	0.64912
chr10	128493905	128494046	bdgdiff_TSCvsEVT.ATAC_common_2996	0.2616
chr10	129964332	129964482	bdgdiff_TSCvsEVT.ATAC_common_2997	1.16615
chr10	132307948	132308202	bdgdiff_TSCvsEVT.ATAC_common_2998	1.18929
chr10	132331810	132332200	bdgdiff_TSCvsEVT.ATAC_common_2999	0.62467
chr10	132404262	132404440	bdgdiff_TSCvsEVT.ATAC_common_3000	0.7259
chr10	132419123	132419247	bdgdiff_TSCvsEVT.ATAC_common_3001	1.00294
chr10	132448468	132448611	bdgdiff_TSCvsEVT.ATAC_common_3002	0.34931
chr10	132537501	132537898	bdgdiff_TSCvsEVT.ATAC_common_3003	1.29131
chr10	132575149	132575294	bdgdiff_TSCvsEVT.ATAC_common_3004	0.38511
chr10	133144011	133144160	bdgdiff_TSCvsEVT.ATAC_common_3005	0.40233
chr10	133274817	133275029	bdgdiff_TSCvsEVT.ATAC_common_3006	1.38554
chr10	133275703	133275943	bdgdiff_TSCvsEVT.ATAC_common_3007	0.37705
chr10	133278612	133279205	bdgdiff_TSCvsEVT.ATAC_common_3008	0.97279
chr10	133308817	133308971	bdgdiff_TSCvsEVT.ATAC_common_3009	1.1842
chr10	133309135	133309516	bdgdiff_TSCvsEVT.ATAC_common_3010	0.60713
chr10	133365081	133365397	bdgdiff_TSCvsEVT.ATAC_common_3011	0.87409
chr10	133373481	133373671	bdgdiff_TSCvsEVT.ATAC_common_3012	0.80241
chr10	133378880	133379025	bdgdiff_TSCvsEVT.ATAC_common_3013	0.82697
chr10	133394258	133394479	bdgdiff_TSCvsEVT.ATAC_common_3014	1.70008
chr10	133437869	133438013	bdgdiff_TSCvsEVT.ATAC_common_3015	1.55647
chr10	133786022	133786146	bdgdiff_TSCvsEVT.ATAC_common_3016	1.10908
chr11	189486	189728	bdgdiff_TSCvsEVT.ATAC_common_3017	0.85316
chr11	189834	190024	bdgdiff_TSCvsEVT.ATAC_common_3018	0.15657
chr11	207318	207721	bdgdiff_TSCvsEVT.ATAC_common_3019	0.7435
chr11	236271	236553	bdgdiff_TSCvsEVT.ATAC_common_3020	1.02138
chr11	289026	289188	bdgdiff_TSCvsEVT.ATAC_common_3021	1.36369
chr11	355925	356405	bdgdiff_TSCvsEVT.ATAC_common_3022	1.16406
chr11	397293	397438	bdgdiff_TSCvsEVT.ATAC_common_3023	1.54462
chr11	406903	407171	bdgdiff_TSCvsEVT.ATAC_common_3024	0.88728
chr11	450087	450396	bdgdiff_TSCvsEVT.ATAC_common_3025	1.0164
chr11	455917	456043	bdgdiff_TSCvsEVT.ATAC_common_3026	0.89383
chr11	506768	507505	bdgdiff_TSCvsEVT.ATAC_common_3027	0.60944
chr11	535503	535760	bdgdiff_TSCvsEVT.ATAC_common_3028	1.78951
chr11	537485	537606	bdgdiff_TSCvsEVT.ATAC_common_3029	1.58764
chr11	560642	561018	bdgdiff_TSCvsEVT.ATAC_common_3030	0.83034
chr11	562388	562606	bdgdiff_TSCvsEVT.ATAC_common_3031	0.74822
chr11	568617	568819	bdgdiff_TSCvsEVT.ATAC_common_3032	0.91296
chr11	575755	575890	bdgdiff_TSCvsEVT.ATAC_common_3033	0.80577
chr11	576110	576249	bdgdiff_TSCvsEVT.ATAC_common_3034	0.76497
chr11	576388	576539	bdgdiff_TSCvsEVT.ATAC_common_3035	0.51475
chr11	613562	613685	bdgdiff_TSCvsEVT.ATAC_common_3036	1.56322
chr11	615632	615763	bdgdiff_TSCvsEVT.ATAC_common_3037	0.63896
chr11	695082	695336	bdgdiff_TSCvsEVT.ATAC_common_3038	1.01615
chr11	695563	695851	bdgdiff_TSCvsEVT.ATAC_common_3039	0.55444
chr11	707029	707180	bdgdiff_TSCvsEVT.ATAC_common_3040	0.59347
chr11	736516	736682	bdgdiff_TSCvsEVT.ATAC_common_3041	0.81593
chr11	747195	747366	bdgdiff_TSCvsEVT.ATAC_common_3042	1.0389
chr11	777413	777639	bdgdiff_TSCvsEVT.ATAC_common_3043	0.77222
chr11	809470	809638	bdgdiff_TSCvsEVT.ATAC_common_3044	1.49562
chr11	809835	809972	bdgdiff_TSCvsEVT.ATAC_common_3045	0.5355
chr11	832648	833002	bdgdiff_TSCvsEVT.ATAC_common_3046	0.80538
chr11	925722	925881	bdgdiff_TSCvsEVT.ATAC_common_3047	1.20869
chr11	1051191	1051346	bdgdiff_TSCvsEVT.ATAC_common_3048	1.07643
chr11	1154049	1154193	bdgdiff_TSCvsEVT.ATAC_common_3049	0.51283
chr11	1262534	1262841	bdgdiff_TSCvsEVT.ATAC_common_3050	0.45815
chr11	1299253	1299397	bdgdiff_TSCvsEVT.ATAC_common_3051	0.70682
chr11	1309349	1309919	bdgdiff_TSCvsEVT.ATAC_common_3052	0.3331
chr11	1389623	1389958	bdgdiff_TSCvsEVT.ATAC_common_3053	1.0924
chr11	1572310	1572522	bdgdiff_TSCvsEVT.ATAC_common_3054	0.17479
chr11	1763872	1764102	bdgdiff_TSCvsEVT.ATAC_common_3055	0.46696
chr11	1830918	1831129	bdgdiff_TSCvsEVT.ATAC_common_3056	1.26565
chr11	1897049	1897213	bdgdiff_TSCvsEVT.ATAC_common_3057	0.57511
chr11	1994461	1994604	bdgdiff_TSCvsEVT.ATAC_common_3058	0.44629
chr11	2204805	2205236	bdgdiff_TSCvsEVT.ATAC_common_3059	1.44207
chr11	2208163	2208395	bdgdiff_TSCvsEVT.ATAC_common_3060	0.70953
chr11	2234198	2234329	bdgdiff_TSCvsEVT.ATAC_common_3061	1.11781
chr11	2257027	2257691	bdgdiff_TSCvsEVT.ATAC_common_3062	0.2867
chr11	2270996	2271291	bdgdiff_TSCvsEVT.ATAC_common_3063	1.39444
chr11	2512519	2512665	bdgdiff_TSCvsEVT.ATAC_common_3064	0.53651
chr11	2533933	2534535	bdgdiff_TSCvsEVT.ATAC_common_3065	0.94085
chr11	2562280	2562430	bdgdiff_TSCvsEVT.ATAC_common_3066	1.31839
chr11	2699798	2700077	bdgdiff_TSCvsEVT.ATAC_common_3067	0.32102
chr11	2741655	2741783	bdgdiff_TSCvsEVT.ATAC_common_3068	0.30846
chr11	2882028	2882199	bdgdiff_TSCvsEVT.ATAC_common_3069	0.32615
chr11	2885638	2885908	bdgdiff_TSCvsEVT.ATAC_common_3070	0.52891
chr11	2888485	2888615	bdgdiff_TSCvsEVT.ATAC_common_3071	2.04356
chr11	2889518	2889706	bdgdiff_TSCvsEVT.ATAC_common_3072	0.27504
chr11	2929113	2929242	bdgdiff_TSCvsEVT.ATAC_common_3073	0.04034
chr11	2929334	2929524	bdgdiff_TSCvsEVT.ATAC_common_3074	1.16456
chr11	2930835	2931004	bdgdiff_TSCvsEVT.ATAC_common_3075	0.51914
chr11	2933522	2933652	bdgdiff_TSCvsEVT.ATAC_common_3076	0.99218
chr11	2991917	2992143	bdgdiff_TSCvsEVT.ATAC_common_3077	0.64159
chr11	3004026	3004174	bdgdiff_TSCvsEVT.ATAC_common_3078	0.85478
chr11	3058774	3058898	bdgdiff_TSCvsEVT.ATAC_common_3079	1.93487
chr11	3133372	3133513	bdgdiff_TSCvsEVT.ATAC_common_3080	1.39469
chr11	3422468	3422760	bdgdiff_TSCvsEVT.ATAC_common_3081	1.11441
chr11	3422828	3423131	bdgdiff_TSCvsEVT.ATAC_common_3082	1.23208
chr11	3609888	3610013	bdgdiff_TSCvsEVT.ATAC_common_3083	0.74618
chr11	3674283	3674449	bdgdiff_TSCvsEVT.ATAC_common_3084	0.49997
chr11	3841068	3841355	bdgdiff_TSCvsEVT.ATAC_common_3085	0.65396
chr11	3841636	3841830	bdgdiff_TSCvsEVT.ATAC_common_3086	1.25829
chr11	3855196	3855378	bdgdiff_TSCvsEVT.ATAC_common_3087	1.59326
chr11	4175728	4175860	bdgdiff_TSCvsEVT.ATAC_common_3088	1.60772
chr11	4484410	4484617	bdgdiff_TSCvsEVT.ATAC_common_3089	1.14308
chr11	5600405	5600526	bdgdiff_TSCvsEVT.ATAC_common_3090	1.73802
chr11	5620680	5620884	bdgdiff_TSCvsEVT.ATAC_common_3091	1.28164
chr11	5621308	5621436	bdgdiff_TSCvsEVT.ATAC_common_3092	0.6773
chr11	5632378	5632501	bdgdiff_TSCvsEVT.ATAC_common_3093	0.10923
chr11	6234895	6235049	bdgdiff_TSCvsEVT.ATAC_common_3094	2.38723
chr11	6298717	6298858	bdgdiff_TSCvsEVT.ATAC_common_3095	2.25204
chr11	6320201	6320370	bdgdiff_TSCvsEVT.ATAC_common_3096	0.88526
chr11	6390199	6390328	bdgdiff_TSCvsEVT.ATAC_common_3097	2.00442
chr11	6390423	6390608	bdgdiff_TSCvsEVT.ATAC_common_3098	1.75713
chr11	6405397	6405557	bdgdiff_TSCvsEVT.ATAC_common_3099	0.97452
chr11	6431908	6432147	bdgdiff_TSCvsEVT.ATAC_common_3100	0.85047
chr11	6473819	6474126	bdgdiff_TSCvsEVT.ATAC_common_3101	1.05702
chr11	6683259	6683499	bdgdiff_TSCvsEVT.ATAC_common_3102	2.03131
chr11	6925753	6925892	bdgdiff_TSCvsEVT.ATAC_common_3103	1.0507
chr11	7469275	7469397	bdgdiff_TSCvsEVT.ATAC_common_3104	0.24015
chr11	7500359	7500496	bdgdiff_TSCvsEVT.ATAC_common_3105	0.0929
chr11	7501407	7501577	bdgdiff_TSCvsEVT.ATAC_common_3106	0.23532
chr11	7541280	7541425	bdgdiff_TSCvsEVT.ATAC_common_3107	1.15505
chr11	7544117	7544237	bdgdiff_TSCvsEVT.ATAC_common_3108	1.15309
chr11	7579588	7579728	bdgdiff_TSCvsEVT.ATAC_common_3109	1.19733
chr11	7612657	7612901	bdgdiff_TSCvsEVT.ATAC_common_3110	0.47768
chr11	8592105	8592258	bdgdiff_TSCvsEVT.ATAC_common_3111	0.45661
chr11	8604142	8604317	bdgdiff_TSCvsEVT.ATAC_common_3112	0.52889
chr11	8682546	8682707	bdgdiff_TSCvsEVT.ATAC_common_3113	1.16948
chr11	8814375	8814512	bdgdiff_TSCvsEVT.ATAC_common_3114	1.10422
chr11	8826390	8826624	bdgdiff_TSCvsEVT.ATAC_common_3115	0.71218
chr11	8911010	8911258	bdgdiff_TSCvsEVT.ATAC_common_3116	1.56582
chr11	8936455	8936579	bdgdiff_TSCvsEVT.ATAC_common_3117	1.3959
chr11	8964086	8964445	bdgdiff_TSCvsEVT.ATAC_common_3118	1.62457
chr11	8988756	8988905	bdgdiff_TSCvsEVT.ATAC_common_3119	1.35761
chr11	9265190	9265523	bdgdiff_TSCvsEVT.ATAC_common_3120	1.00821
chr11	9314499	9314939	bdgdiff_TSCvsEVT.ATAC_common_3121	0.88243
chr11	9364269	9364682	bdgdiff_TSCvsEVT.ATAC_common_3122	0.78114
chr11	9460633	9461037	bdgdiff_TSCvsEVT.ATAC_common_3123	0.69227
chr11	9461385	9461565	bdgdiff_TSCvsEVT.ATAC_common_3124	1.30494
chr11	9530082	9530245	bdgdiff_TSCvsEVT.ATAC_common_3125	1.30968
chr11	9566086	9566362	bdgdiff_TSCvsEVT.ATAC_common_3126	1.55677
chr11	9573090	9573352	bdgdiff_TSCvsEVT.ATAC_common_3127	0.82807
chr11	9573421	9573968	bdgdiff_TSCvsEVT.ATAC_common_3128	0.83255
chr11	9614053	9614340	bdgdiff_TSCvsEVT.ATAC_common_3129	0.52806
chr11	9663909	9664364	bdgdiff_TSCvsEVT.ATAC_common_3130	1.57501
chr11	9758097	9758367	bdgdiff_TSCvsEVT.ATAC_common_3131	1.77326
chr11	9758786	9758981	bdgdiff_TSCvsEVT.ATAC_common_3132	0.93847
chr11	9765565	9765695	bdgdiff_TSCvsEVT.ATAC_common_3133	2.30194
chr11	9900335	9900468	bdgdiff_TSCvsEVT.ATAC_common_3134	1.37099
chr11	9906094	9906233	bdgdiff_TSCvsEVT.ATAC_common_3135	1.37012
chr11	10122956	10123087	bdgdiff_TSCvsEVT.ATAC_common_3136	0.62235
chr11	10293546	10294194	bdgdiff_TSCvsEVT.ATAC_common_3137	0.49013
chr11	10304856	10305071	bdgdiff_TSCvsEVT.ATAC_common_3138	0.32174
chr11	10351706	10351834	bdgdiff_TSCvsEVT.ATAC_common_3139	1.36239
chr11	10382619	10382765	bdgdiff_TSCvsEVT.ATAC_common_3140	1.33888
chr11	10394877	10395065	bdgdiff_TSCvsEVT.ATAC_common_3141	1.30462
chr11	10398580	10398797	bdgdiff_TSCvsEVT.ATAC_common_3142	0.69406
chr11	10407131	10407255	bdgdiff_TSCvsEVT.ATAC_common_3143	0.22565
chr11	10465551	10465703	bdgdiff_TSCvsEVT.ATAC_common_3144	0.82288
chr11	10589024	10589205	bdgdiff_TSCvsEVT.ATAC_common_3145	0.65026
chr11	10631889	10632018	bdgdiff_TSCvsEVT.ATAC_common_3146	0.72668
chr11	10808840	10808975	bdgdiff_TSCvsEVT.ATAC_common_3147	2.20178
chr11	10822588	10822776	bdgdiff_TSCvsEVT.ATAC_common_3148	1.89589
chr11	10931006	10931232	bdgdiff_TSCvsEVT.ATAC_common_3149	0.61099
chr11	10931348	10931513	bdgdiff_TSCvsEVT.ATAC_common_3150	0.58639
chr11	11148263	11148423	bdgdiff_TSCvsEVT.ATAC_common_3151	1.33745
chr11	11661524	11661663	bdgdiff_TSCvsEVT.ATAC_common_3152	0.33004
chr11	11841681	11842056	bdgdiff_TSCvsEVT.ATAC_common_3153	0.6566
chr11	11872096	11872221	bdgdiff_TSCvsEVT.ATAC_common_3154	0.09936
chr11	11977342	11977465	bdgdiff_TSCvsEVT.ATAC_common_3155	0.34258
chr11	11979882	11980065	bdgdiff_TSCvsEVT.ATAC_common_3156	0.97157
chr11	12193257	12193456	bdgdiff_TSCvsEVT.ATAC_common_3157	0.29986
chr11	12201067	12201567	bdgdiff_TSCvsEVT.ATAC_common_3158	0.86509
chr11	12259919	12260086	bdgdiff_TSCvsEVT.ATAC_common_3159	0.21223
chr11	12377437	12377631	bdgdiff_TSCvsEVT.ATAC_common_3160	1.57112
chr11	12377829	12378043	bdgdiff_TSCvsEVT.ATAC_common_3161	0.93284
chr11	12411825	12412024	bdgdiff_TSCvsEVT.ATAC_common_3162	0.316
chr11	12418155	12418581	bdgdiff_TSCvsEVT.ATAC_common_3163	1.12453
chr11	12444746	12444889	bdgdiff_TSCvsEVT.ATAC_common_3164	0.52689
chr11	12480499	12480756	bdgdiff_TSCvsEVT.ATAC_common_3165	0.47652
chr11	12497553	12497703	bdgdiff_TSCvsEVT.ATAC_common_3166	0.35573
chr11	12573775	12573897	bdgdiff_TSCvsEVT.ATAC_common_3167	0.83774
chr11	12587739	12587859	bdgdiff_TSCvsEVT.ATAC_common_3168	1.38563
chr11	12674061	12674750	bdgdiff_TSCvsEVT.ATAC_common_3169	1.04568
chr11	12687213	12687410	bdgdiff_TSCvsEVT.ATAC_common_3170	0.78843
chr11	12723839	12724033	bdgdiff_TSCvsEVT.ATAC_common_3171	1.02395
chr11	12800210	12800361	bdgdiff_TSCvsEVT.ATAC_common_3172	1.57202
chr11	12802591	12802976	bdgdiff_TSCvsEVT.ATAC_common_3173	0.38208
chr11	12814830	12814999	bdgdiff_TSCvsEVT.ATAC_common_3174	1.24538
chr11	12864791	12865019	bdgdiff_TSCvsEVT.ATAC_common_3175	1.01923
chr11	12936361	12936489	bdgdiff_TSCvsEVT.ATAC_common_3176	0.08174
chr11	13135390	13135715	bdgdiff_TSCvsEVT.ATAC_common_3177	0.57873
chr11	13224447	13224590	bdgdiff_TSCvsEVT.ATAC_common_3178	0.8906
chr11	13277641	13277855	bdgdiff_TSCvsEVT.ATAC_common_3179	1.71768
chr11	13436847	13437059	bdgdiff_TSCvsEVT.ATAC_common_3180	0.65655
chr11	13476091	13476312	bdgdiff_TSCvsEVT.ATAC_common_3181	0.18942
chr11	14025499	14025763	bdgdiff_TSCvsEVT.ATAC_common_3182	0.31372
chr11	14337231	14337361	bdgdiff_TSCvsEVT.ATAC_common_3183	0.16729
chr11	14413809	14413984	bdgdiff_TSCvsEVT.ATAC_common_3184	0.22007
chr11	14422407	14422636	bdgdiff_TSCvsEVT.ATAC_common_3185	0.61661
chr11	14520110	14520455	bdgdiff_TSCvsEVT.ATAC_common_3186	1.10572
chr11	15327870	15328021	bdgdiff_TSCvsEVT.ATAC_common_3187	1.82475
chr11	15865397	15865572	bdgdiff_TSCvsEVT.ATAC_common_3188	1.26236
chr11	16791666	16791895	bdgdiff_TSCvsEVT.ATAC_common_3189	1.11419
chr11	16862915	16863045	bdgdiff_TSCvsEVT.ATAC_common_3190	0.87244
chr11	17077630	17078004	bdgdiff_TSCvsEVT.ATAC_common_3191	1.38014
chr11	17209232	17209357	bdgdiff_TSCvsEVT.ATAC_common_3192	1.0347
chr11	17224851	17224994	bdgdiff_TSCvsEVT.ATAC_common_3193	0.2201
chr11	17251089	17251209	bdgdiff_TSCvsEVT.ATAC_common_3194	0.80452
chr11	17267678	17267838	bdgdiff_TSCvsEVT.ATAC_common_3195	0.18642
chr11	17276305	17276481	bdgdiff_TSCvsEVT.ATAC_common_3196	0.75853
chr11	17276679	17276856	bdgdiff_TSCvsEVT.ATAC_common_3197	1.39089
chr11	17351516	17351698	bdgdiff_TSCvsEVT.ATAC_common_3198	0.66125
chr11	17353414	17353683	bdgdiff_TSCvsEVT.ATAC_common_3199	1.25498
chr11	17762426	17762593	bdgdiff_TSCvsEVT.ATAC_common_3200	0.27793
chr11	17811518	17811670	bdgdiff_TSCvsEVT.ATAC_common_3201	1.33526
chr11	17973034	17973282	bdgdiff_TSCvsEVT.ATAC_common_3202	1.5383
chr11	18046248	18046371	bdgdiff_TSCvsEVT.ATAC_common_3203	1.21885
chr11	18322113	18322339	bdgdiff_TSCvsEVT.ATAC_common_3204	0.67607
chr11	18322462	18322606	bdgdiff_TSCvsEVT.ATAC_common_3205	0.45693
chr11	18383808	18384075	bdgdiff_TSCvsEVT.ATAC_common_3206	0.70992
chr11	18396247	18396381	bdgdiff_TSCvsEVT.ATAC_common_3207	2.3033
chr11	18588602	18588862	bdgdiff_TSCvsEVT.ATAC_common_3208	1.35838
chr11	18595527	18595717	bdgdiff_TSCvsEVT.ATAC_common_3209	0.49011
chr11	18634417	18634610	bdgdiff_TSCvsEVT.ATAC_common_3210	2.02323
chr11	18668636	18668759	bdgdiff_TSCvsEVT.ATAC_common_3211	1.93454
chr11	18774968	18775154	bdgdiff_TSCvsEVT.ATAC_common_3212	0.94925
chr11	18775801	18775929	bdgdiff_TSCvsEVT.ATAC_common_3213	1.15765
chr11	18931411	18931549	bdgdiff_TSCvsEVT.ATAC_common_3214	0.4528
chr11	19073469	19073699	bdgdiff_TSCvsEVT.ATAC_common_3215	1.62267
chr11	19233042	19233186	bdgdiff_TSCvsEVT.ATAC_common_3216	0.44649
chr11	19276989	19277158	bdgdiff_TSCvsEVT.ATAC_common_3217	1.65288
chr11	19277527	19277740	bdgdiff_TSCvsEVT.ATAC_common_3218	1.23954
chr11	19370322	19370489	bdgdiff_TSCvsEVT.ATAC_common_3219	0.43452
chr11	19420026	19420157	bdgdiff_TSCvsEVT.ATAC_common_3220	0.46537
chr11	19454036	19454159	bdgdiff_TSCvsEVT.ATAC_common_3221	0.3033
chr11	19524179	19524380	bdgdiff_TSCvsEVT.ATAC_common_3222	0.23935
chr11	19725895	19726020	bdgdiff_TSCvsEVT.ATAC_common_3223	1.1569
chr11	19953310	19953523	bdgdiff_TSCvsEVT.ATAC_common_3224	1.77129
chr11	19995271	19995447	bdgdiff_TSCvsEVT.ATAC_common_3225	1.37417
chr11	20031775	20031928	bdgdiff_TSCvsEVT.ATAC_common_3226	0.47031
chr11	20110939	20111144	bdgdiff_TSCvsEVT.ATAC_common_3227	1.38694
chr11	20342798	20342918	bdgdiff_TSCvsEVT.ATAC_common_3228	0.05954
chr11	20363725	20363894	bdgdiff_TSCvsEVT.ATAC_common_3229	0.99358
chr11	20387597	20387785	bdgdiff_TSCvsEVT.ATAC_common_3230	2.23223
chr11	20534627	20534780	bdgdiff_TSCvsEVT.ATAC_common_3231	0.08816
chr11	21529324	21529453	bdgdiff_TSCvsEVT.ATAC_common_3232	0.11588
chr11	22449502	22449673	bdgdiff_TSCvsEVT.ATAC_common_3233	0.28996
chr11	22521333	22521498	bdgdiff_TSCvsEVT.ATAC_common_3234	0.61551
chr11	24163269	24163413	bdgdiff_TSCvsEVT.ATAC_common_3235	0.44945
chr11	24389632	24389812	bdgdiff_TSCvsEVT.ATAC_common_3236	0.30067
chr11	24406117	24406242	bdgdiff_TSCvsEVT.ATAC_common_3237	1.78581
chr11	26521662	26521812	bdgdiff_TSCvsEVT.ATAC_common_3238	0.80458
chr11	26583630	26583762	bdgdiff_TSCvsEVT.ATAC_common_3239	0.21813
chr11	27203176	27203435	bdgdiff_TSCvsEVT.ATAC_common_3240	0.76934
chr11	27423200	27423374	bdgdiff_TSCvsEVT.ATAC_common_3241	1.10136
chr11	27926950	27927135	bdgdiff_TSCvsEVT.ATAC_common_3242	0.75363
chr11	27934920	27935047	bdgdiff_TSCvsEVT.ATAC_common_3243	1.35053
chr11	28258293	28258451	bdgdiff_TSCvsEVT.ATAC_common_3244	0.08874
chr11	28466605	28466760	bdgdiff_TSCvsEVT.ATAC_common_3245	0.68069
chr11	28566736	28566922	bdgdiff_TSCvsEVT.ATAC_common_3246	0.32906
chr11	29261067	29261245	bdgdiff_TSCvsEVT.ATAC_common_3247	0.96809
chr11	31387534	31387663	bdgdiff_TSCvsEVT.ATAC_common_3248	1.63616
chr11	31509719	31510008	bdgdiff_TSCvsEVT.ATAC_common_3249	1.40886
chr11	31787435	31787629	bdgdiff_TSCvsEVT.ATAC_common_3250	2.201
chr11	32090785	32090924	bdgdiff_TSCvsEVT.ATAC_common_3251	1.75888
chr11	32091025	32091249	bdgdiff_TSCvsEVT.ATAC_common_3252	0.51958
chr11	32115566	32115696	bdgdiff_TSCvsEVT.ATAC_common_3253	0.15552
chr11	32148371	32148507	bdgdiff_TSCvsEVT.ATAC_common_3254	2.15185
chr11	32260016	32260209	bdgdiff_TSCvsEVT.ATAC_common_3255	0.07851
chr11	32583574	32583755	bdgdiff_TSCvsEVT.ATAC_common_3256	0.564
chr11	32987989	32988119	bdgdiff_TSCvsEVT.ATAC_common_3257	0.63932
chr11	33001491	33001637	bdgdiff_TSCvsEVT.ATAC_common_3258	0.34228
chr11	33015719	33015900	bdgdiff_TSCvsEVT.ATAC_common_3259	1.72727
chr11	33039495	33039778	bdgdiff_TSCvsEVT.ATAC_common_3260	0.40028
chr11	33045990	33046126	bdgdiff_TSCvsEVT.ATAC_common_3261	1.03919
chr11	33067398	33067544	bdgdiff_TSCvsEVT.ATAC_common_3262	1.36665
chr11	33161437	33161703	bdgdiff_TSCvsEVT.ATAC_common_3263	1.11731
chr11	33181223	33181565	bdgdiff_TSCvsEVT.ATAC_common_3264	0.25641
chr11	33266477	33266691	bdgdiff_TSCvsEVT.ATAC_common_3265	0.68729
chr11	33633284	33633563	bdgdiff_TSCvsEVT.ATAC_common_3266	0.98614
chr11	33634233	33634448	bdgdiff_TSCvsEVT.ATAC_common_3267	0.34847
chr11	33700795	33701132	bdgdiff_TSCvsEVT.ATAC_common_3268	0.93706
chr11	33774449	33774725	bdgdiff_TSCvsEVT.ATAC_common_3269	0.60566
chr11	33870414	33870596	bdgdiff_TSCvsEVT.ATAC_common_3270	0.99154
chr11	34045016	34045205	bdgdiff_TSCvsEVT.ATAC_common_3271	0.17291
chr11	34052044	34052364	bdgdiff_TSCvsEVT.ATAC_common_3272	0.53413
chr11	34105582	34105744	bdgdiff_TSCvsEVT.ATAC_common_3273	0.8669
chr11	34307293	34307551	bdgdiff_TSCvsEVT.ATAC_common_3274	0.34743
chr11	34357922	34358190	bdgdiff_TSCvsEVT.ATAC_common_3275	1.80181
chr11	34916039	34916262	bdgdiff_TSCvsEVT.ATAC_common_3276	1.89759
chr11	34916396	34916736	bdgdiff_TSCvsEVT.ATAC_common_3277	0.88759
chr11	35295849	35296023	bdgdiff_TSCvsEVT.ATAC_common_3278	1.1471
chr11	35530274	35530400	bdgdiff_TSCvsEVT.ATAC_common_3279	0.43363
chr11	35539948	35540069	bdgdiff_TSCvsEVT.ATAC_common_3280	0.95034
chr11	35567805	35567980	bdgdiff_TSCvsEVT.ATAC_common_3281	1.27792
chr11	35568228	35568375	bdgdiff_TSCvsEVT.ATAC_common_3282	0.06195
chr11	35619641	35619804	bdgdiff_TSCvsEVT.ATAC_common_3283	0.32656
chr11	35662960	35663195	bdgdiff_TSCvsEVT.ATAC_common_3284	1.08302
chr11	35821856	35822045	bdgdiff_TSCvsEVT.ATAC_common_3285	1.32508
chr11	35943863	35944151	bdgdiff_TSCvsEVT.ATAC_common_3286	1.56425
chr11	36007451	36007596	bdgdiff_TSCvsEVT.ATAC_common_3287	1.18242
chr11	36026422	36026583	bdgdiff_TSCvsEVT.ATAC_common_3288	0.54475
chr11	36034998	36035144	bdgdiff_TSCvsEVT.ATAC_common_3289	1.80956
chr11	36214673	36214794	bdgdiff_TSCvsEVT.ATAC_common_3290	1.45397
chr11	36216159	36216358	bdgdiff_TSCvsEVT.ATAC_common_3291	0.34167
chr11	36258860	36259048	bdgdiff_TSCvsEVT.ATAC_common_3292	1.88575
chr11	36387584	36387767	bdgdiff_TSCvsEVT.ATAC_common_3293	0.69614
chr11	36389927	36390073	bdgdiff_TSCvsEVT.ATAC_common_3294	0.60046
chr11	36431896	36432114	bdgdiff_TSCvsEVT.ATAC_common_3295	0.72772
chr11	36541061	36541291	bdgdiff_TSCvsEVT.ATAC_common_3296	0.44268
chr11	36594334	36594548	bdgdiff_TSCvsEVT.ATAC_common_3297	1.61236
chr11	37370944	37371112	bdgdiff_TSCvsEVT.ATAC_common_3298	0.79932
chr11	37560418	37560686	bdgdiff_TSCvsEVT.ATAC_common_3299	0.13908
chr11	37988079	37988280	bdgdiff_TSCvsEVT.ATAC_common_3300	0.84322
chr11	38019354	38019624	bdgdiff_TSCvsEVT.ATAC_common_3301	0.4878
chr11	38089864	38090033	bdgdiff_TSCvsEVT.ATAC_common_3302	1.67429
chr11	38315115	38315437	bdgdiff_TSCvsEVT.ATAC_common_3303	1.1727
chr11	42678369	42678531	bdgdiff_TSCvsEVT.ATAC_common_3304	1.14932
chr11	43130782	43130976	bdgdiff_TSCvsEVT.ATAC_common_3305	1.61481
chr11	43312003	43312225	bdgdiff_TSCvsEVT.ATAC_common_3306	1.06535
chr11	43589738	43589881	bdgdiff_TSCvsEVT.ATAC_common_3307	0.22527
chr11	43687489	43687686	bdgdiff_TSCvsEVT.ATAC_common_3308	0.36551
chr11	43823414	43823570	bdgdiff_TSCvsEVT.ATAC_common_3309	0.92202
chr11	43830991	43831192	bdgdiff_TSCvsEVT.ATAC_common_3310	0.38393
chr11	43833642	43833776	bdgdiff_TSCvsEVT.ATAC_common_3311	0.19833
chr11	43880685	43880807	bdgdiff_TSCvsEVT.ATAC_common_3312	2.15332
chr11	43924558	43924737	bdgdiff_TSCvsEVT.ATAC_common_3313	1.00321
chr11	44008096	44008265	bdgdiff_TSCvsEVT.ATAC_common_3314	1.61492
chr11	44095569	44095742	bdgdiff_TSCvsEVT.ATAC_common_3315	1.23364
chr11	44192063	44192295	bdgdiff_TSCvsEVT.ATAC_common_3316	0.98322
chr11	44219976	44220102	bdgdiff_TSCvsEVT.ATAC_common_3317	0.22543
chr11	44302009	44302153	bdgdiff_TSCvsEVT.ATAC_common_3318	0.77195
chr11	44577356	44577494	bdgdiff_TSCvsEVT.ATAC_common_3319	0.08055
chr11	44632864	44632985	bdgdiff_TSCvsEVT.ATAC_common_3320	1.94558
chr11	44936510	44936658	bdgdiff_TSCvsEVT.ATAC_common_3321	1.03747
chr11	45105555	45105753	bdgdiff_TSCvsEVT.ATAC_common_3322	0.95577
chr11	45832904	45833069	bdgdiff_TSCvsEVT.ATAC_common_3323	0.7131
chr11	45847137	45847642	bdgdiff_TSCvsEVT.ATAC_common_3324	0.51587
chr11	45885472	45885811	bdgdiff_TSCvsEVT.ATAC_common_3325	0.57613
chr11	45917940	45918183	bdgdiff_TSCvsEVT.ATAC_common_3326	0.63376
chr11	46050241	46050423	bdgdiff_TSCvsEVT.ATAC_common_3327	1.39188
chr11	46121272	46121700	bdgdiff_TSCvsEVT.ATAC_common_3328	0.5934
chr11	46347180	46347547	bdgdiff_TSCvsEVT.ATAC_common_3329	0.75956
chr11	46379717	46379944	bdgdiff_TSCvsEVT.ATAC_common_3330	1.06943
chr11	46392604	46392743	bdgdiff_TSCvsEVT.ATAC_common_3331	1.63836
chr11	46416409	46416581	bdgdiff_TSCvsEVT.ATAC_common_3332	1.10194
chr11	46617098	46617309	bdgdiff_TSCvsEVT.ATAC_common_3333	1.31094
chr11	46628979	46629231	bdgdiff_TSCvsEVT.ATAC_common_3334	0.57512
chr11	46683231	46683365	bdgdiff_TSCvsEVT.ATAC_common_3335	1.02179
chr11	46700520	46700770	bdgdiff_TSCvsEVT.ATAC_common_3336	0.72198
chr11	46709427	46709599	bdgdiff_TSCvsEVT.ATAC_common_3337	0.46367
chr11	46718497	46718630	bdgdiff_TSCvsEVT.ATAC_common_3338	0.11568
chr11	46826639	46826787	bdgdiff_TSCvsEVT.ATAC_common_3339	1.15541
chr11	46846164	46846354	bdgdiff_TSCvsEVT.ATAC_common_3340	0.97867
chr11	46898863	46898994	bdgdiff_TSCvsEVT.ATAC_common_3341	0.87662
chr11	47119044	47119178	bdgdiff_TSCvsEVT.ATAC_common_3342	0.55445
chr11	47176864	47177128	bdgdiff_TSCvsEVT.ATAC_common_3343	1.53115
chr11	47185328	47185567	bdgdiff_TSCvsEVT.ATAC_common_3344	0.49812
chr11	47192183	47192349	bdgdiff_TSCvsEVT.ATAC_common_3345	1.08104
chr11	47193896	47194071	bdgdiff_TSCvsEVT.ATAC_common_3346	1.078
chr11	47214834	47215025	bdgdiff_TSCvsEVT.ATAC_common_3347	0.51257
chr11	47215346	47215509	bdgdiff_TSCvsEVT.ATAC_common_3348	1.82105
chr11	47269498	47269670	bdgdiff_TSCvsEVT.ATAC_common_3349	1.22323
chr11	47396117	47396289	bdgdiff_TSCvsEVT.ATAC_common_3350	1.00321
chr11	47408266	47408427	bdgdiff_TSCvsEVT.ATAC_common_3351	1.55736
chr11	47408512	47408641	bdgdiff_TSCvsEVT.ATAC_common_3352	1.17981
chr11	47426408	47426607	bdgdiff_TSCvsEVT.ATAC_common_3353	2.06153
chr11	47454357	47454527	bdgdiff_TSCvsEVT.ATAC_common_3354	0.72262
chr11	47565613	47565749	bdgdiff_TSCvsEVT.ATAC_common_3355	1.95752
chr11	47578641	47578792	bdgdiff_TSCvsEVT.ATAC_common_3356	0.90486
chr11	47578967	47579089	bdgdiff_TSCvsEVT.ATAC_common_3357	1.39525
chr11	47642140	47642837	bdgdiff_TSCvsEVT.ATAC_common_3358	0.81798
chr11	47767545	47767690	bdgdiff_TSCvsEVT.ATAC_common_3359	1.23846
chr11	47916394	47916917	bdgdiff_TSCvsEVT.ATAC_common_3360	0.73893
chr11	47980614	47980804	bdgdiff_TSCvsEVT.ATAC_common_3361	0.48778
chr11	48050039	48050170	bdgdiff_TSCvsEVT.ATAC_common_3362	0.28572
chr11	48061532	48061675	bdgdiff_TSCvsEVT.ATAC_common_3363	1.19068
chr11	48073131	48073345	bdgdiff_TSCvsEVT.ATAC_common_3364	0.37104
chr11	48315208	48315398	bdgdiff_TSCvsEVT.ATAC_common_3365	1.38738
chr11	48621961	48622148	bdgdiff_TSCvsEVT.ATAC_common_3366	1.77145
chr11	50298275	50298400	bdgdiff_TSCvsEVT.ATAC_common_3367	0.31361
chr11	57205139	57205357	bdgdiff_TSCvsEVT.ATAC_common_3368	0.82553
chr11	57323167	57323302	bdgdiff_TSCvsEVT.ATAC_common_3369	0.77588
chr11	57345706	57345861	bdgdiff_TSCvsEVT.ATAC_common_3370	1.61289
chr11	57438973	57439099	bdgdiff_TSCvsEVT.ATAC_common_3371	0.35399
chr11	57568229	57568350	bdgdiff_TSCvsEVT.ATAC_common_3372	1.50535
chr11	57598190	57598390	bdgdiff_TSCvsEVT.ATAC_common_3373	1.20314
chr11	57604731	57604957	bdgdiff_TSCvsEVT.ATAC_common_3374	0.72746
chr11	57639392	57639646	bdgdiff_TSCvsEVT.ATAC_common_3375	1.04285
chr11	57667695	57668265	bdgdiff_TSCvsEVT.ATAC_common_3376	0.94358
chr11	57711794	57712268	bdgdiff_TSCvsEVT.ATAC_common_3377	1.31967
chr11	57712402	57712642	bdgdiff_TSCvsEVT.ATAC_common_3378	1.06553
chr11	57791436	57791601	bdgdiff_TSCvsEVT.ATAC_common_3379	0.6458
chr11	57938670	57938837	bdgdiff_TSCvsEVT.ATAC_common_3380	1.1445
chr11	58578201	58578380	bdgdiff_TSCvsEVT.ATAC_common_3381	0.27522
chr11	58578772	58579234	bdgdiff_TSCvsEVT.ATAC_common_3382	0.44489
chr11	58579646	58579796	bdgdiff_TSCvsEVT.ATAC_common_3383	0.6078
chr11	58788420	58788617	bdgdiff_TSCvsEVT.ATAC_common_3384	2.12935
chr11	59172060	59172184	bdgdiff_TSCvsEVT.ATAC_common_3385	2.32671
chr11	59174752	59174962	bdgdiff_TSCvsEVT.ATAC_common_3386	1.46864
chr11	59261222	59261463	bdgdiff_TSCvsEVT.ATAC_common_3387	1.37354
chr11	59545426	59545586	bdgdiff_TSCvsEVT.ATAC_common_3388	2.03279
chr11	59615633	59616193	bdgdiff_TSCvsEVT.ATAC_common_3389	0.89492
chr11	59616296	59616470	bdgdiff_TSCvsEVT.ATAC_common_3390	0.70085
chr11	59668995	59669329	bdgdiff_TSCvsEVT.ATAC_common_3391	1.05348
chr11	59706933	59707168	bdgdiff_TSCvsEVT.ATAC_common_3392	1.08502
chr11	59755293	59755454	bdgdiff_TSCvsEVT.ATAC_common_3393	1.50294
chr11	59857462	59857605	bdgdiff_TSCvsEVT.ATAC_common_3394	1.12429
chr11	60056355	60056563	bdgdiff_TSCvsEVT.ATAC_common_3395	0.10314
chr11	60486083	60486237	bdgdiff_TSCvsEVT.ATAC_common_3396	1.72037
chr11	60618821	60618963	bdgdiff_TSCvsEVT.ATAC_common_3397	1.90459
chr11	60767454	60767616	bdgdiff_TSCvsEVT.ATAC_common_3398	0.59244
chr11	60841906	60842126	bdgdiff_TSCvsEVT.ATAC_common_3399	1.35782
chr11	60906572	60906796	bdgdiff_TSCvsEVT.ATAC_common_3400	1.4363
chr11	60924354	60924481	bdgdiff_TSCvsEVT.ATAC_common_3401	0.74117
chr11	60942244	60942517	bdgdiff_TSCvsEVT.ATAC_common_3402	0.86656
chr11	60960493	60960714	bdgdiff_TSCvsEVT.ATAC_common_3403	1.35236
chr11	61008678	61008837	bdgdiff_TSCvsEVT.ATAC_common_3404	0.24839
chr11	61161121	61161366	bdgdiff_TSCvsEVT.ATAC_common_3405	1.53164
chr11	61161486	61161811	bdgdiff_TSCvsEVT.ATAC_common_3406	0.64445
chr11	61281604	61281857	bdgdiff_TSCvsEVT.ATAC_common_3407	0.3514
chr11	61294885	61295074	bdgdiff_TSCvsEVT.ATAC_common_3408	2.04117
chr11	61333040	61333297	bdgdiff_TSCvsEVT.ATAC_common_3409	0.5193
chr11	61361842	61362014	bdgdiff_TSCvsEVT.ATAC_common_3410	0.97064
chr11	61362134	61362378	bdgdiff_TSCvsEVT.ATAC_common_3411	1.09597
chr11	61429371	61429591	bdgdiff_TSCvsEVT.ATAC_common_3412	1.01544
chr11	61429937	61430171	bdgdiff_TSCvsEVT.ATAC_common_3413	0.92275
chr11	61446266	61446469	bdgdiff_TSCvsEVT.ATAC_common_3414	0.60388
chr11	61488740	61488999	bdgdiff_TSCvsEVT.ATAC_common_3415	0.84149
chr11	61489061	61489259	bdgdiff_TSCvsEVT.ATAC_common_3416	1.07774
chr11	61536816	61537062	bdgdiff_TSCvsEVT.ATAC_common_3417	0.51898
chr11	61567611	61567735	bdgdiff_TSCvsEVT.ATAC_common_3418	1.18527
chr11	61580995	61581619	bdgdiff_TSCvsEVT.ATAC_common_3419	0.31425
chr11	61595281	61595589	bdgdiff_TSCvsEVT.ATAC_common_3420	0.51699
chr11	61603230	61603394	bdgdiff_TSCvsEVT.ATAC_common_3421	0.13465
chr11	61610152	61610331	bdgdiff_TSCvsEVT.ATAC_common_3422	1.15552
chr11	61697267	61697453	bdgdiff_TSCvsEVT.ATAC_common_3423	0.55102
chr11	61792821	61792991	bdgdiff_TSCvsEVT.ATAC_common_3424	1.71924
chr11	61815142	61815510	bdgdiff_TSCvsEVT.ATAC_common_3425	1.47363
chr11	61827565	61827838	bdgdiff_TSCvsEVT.ATAC_common_3426	0.89523
chr11	61828132	61828300	bdgdiff_TSCvsEVT.ATAC_common_3427	0.9864
chr11	61834742	61834991	bdgdiff_TSCvsEVT.ATAC_common_3428	0.29143
chr11	61886330	61886515	bdgdiff_TSCvsEVT.ATAC_common_3429	0.08668
chr11	61891485	61891927	bdgdiff_TSCvsEVT.ATAC_common_3430	1.03552
chr11	61917499	61917666	bdgdiff_TSCvsEVT.ATAC_common_3431	0.3996
chr11	61967447	61967831	bdgdiff_TSCvsEVT.ATAC_common_3432	2.06471
chr11	62025513	62025782	bdgdiff_TSCvsEVT.ATAC_common_3433	0.1777
chr11	62064275	62064557	bdgdiff_TSCvsEVT.ATAC_common_3434	0.6093
chr11	62123837	62124078	bdgdiff_TSCvsEVT.ATAC_common_3435	1.07241
chr11	62311283	62311413	bdgdiff_TSCvsEVT.ATAC_common_3436	0.57711
chr11	62456700	62456949	bdgdiff_TSCvsEVT.ATAC_common_3437	0.73289
chr11	62480839	62481058	bdgdiff_TSCvsEVT.ATAC_common_3438	0.54135
chr11	62568160	62568310	bdgdiff_TSCvsEVT.ATAC_common_3439	0.77063
chr11	62573919	62574235	bdgdiff_TSCvsEVT.ATAC_common_3440	1.02001
chr11	62591491	62591756	bdgdiff_TSCvsEVT.ATAC_common_3441	1.96654
chr11	62601670	62601994	bdgdiff_TSCvsEVT.ATAC_common_3442	0.6173
chr11	62602369	62602525	bdgdiff_TSCvsEVT.ATAC_common_3443	1.47082
chr11	62621722	62621956	bdgdiff_TSCvsEVT.ATAC_common_3444	1.25485
chr11	62646562	62646829	bdgdiff_TSCvsEVT.ATAC_common_3445	0.42349
chr11	62653196	62653329	bdgdiff_TSCvsEVT.ATAC_common_3446	0.61658
chr11	62665138	62665419	bdgdiff_TSCvsEVT.ATAC_common_3447	0.27125
chr11	62706127	62706450	bdgdiff_TSCvsEVT.ATAC_common_3448	1.24807
chr11	62727093	62727681	bdgdiff_TSCvsEVT.ATAC_common_3449	0.24529
chr11	62771235	62771766	bdgdiff_TSCvsEVT.ATAC_common_3450	0.54038
chr11	62786609	62786762	bdgdiff_TSCvsEVT.ATAC_common_3451	1.19696
chr11	62787199	62787577	bdgdiff_TSCvsEVT.ATAC_common_3452	0.88794
chr11	62805200	62805713	bdgdiff_TSCvsEVT.ATAC_common_3453	0.57117
chr11	62832021	62832305	bdgdiff_TSCvsEVT.ATAC_common_3454	0.40886
chr11	62855965	62856289	bdgdiff_TSCvsEVT.ATAC_common_3455	0.81676
chr11	62877705	62877857	bdgdiff_TSCvsEVT.ATAC_common_3456	0.42219
chr11	62881248	62881573	bdgdiff_TSCvsEVT.ATAC_common_3457	0.88212
chr11	62909313	62909496	bdgdiff_TSCvsEVT.ATAC_common_3458	0.98475
chr11	63581290	63581578	bdgdiff_TSCvsEVT.ATAC_common_3459	0.46409
chr11	63606634	63606764	bdgdiff_TSCvsEVT.ATAC_common_3460	1.14644
chr11	63613577	63613901	bdgdiff_TSCvsEVT.ATAC_common_3461	0.7079
chr11	63614463	63614629	bdgdiff_TSCvsEVT.ATAC_common_3462	2.06743
chr11	63622364	63622650	bdgdiff_TSCvsEVT.ATAC_common_3463	0.45242
chr11	63671506	63671859	bdgdiff_TSCvsEVT.ATAC_common_3464	0.52298
chr11	63710563	63710741	bdgdiff_TSCvsEVT.ATAC_common_3465	1.52749
chr11	63802893	63803128	bdgdiff_TSCvsEVT.ATAC_common_3466	0.63532
chr11	63838956	63839316	bdgdiff_TSCvsEVT.ATAC_common_3467	0.80979
chr11	63871957	63872190	bdgdiff_TSCvsEVT.ATAC_common_3468	1.06501
chr11	63888597	63888858	bdgdiff_TSCvsEVT.ATAC_common_3469	1.0018
chr11	63917066	63917254	bdgdiff_TSCvsEVT.ATAC_common_3470	0.62757
chr11	63934619	63934761	bdgdiff_TSCvsEVT.ATAC_common_3471	1.01588
chr11	63938565	63939034	bdgdiff_TSCvsEVT.ATAC_common_3472	0.19693
chr11	64166360	64166682	bdgdiff_TSCvsEVT.ATAC_common_3473	1.97
chr11	64185385	64185549	bdgdiff_TSCvsEVT.ATAC_common_3474	0.4782
chr11	64185677	64186180	bdgdiff_TSCvsEVT.ATAC_common_3475	0.38445
chr11	64225184	64225316	bdgdiff_TSCvsEVT.ATAC_common_3476	0.14816
chr11	64226079	64226297	bdgdiff_TSCvsEVT.ATAC_common_3477	1.75683
chr11	64240913	64241132	bdgdiff_TSCvsEVT.ATAC_common_3478	1.26712
chr11	64241270	64241692	bdgdiff_TSCvsEVT.ATAC_common_3479	0.50756
chr11	64246833	64247026	bdgdiff_TSCvsEVT.ATAC_common_3480	0.07379
chr11	64247421	64247549	bdgdiff_TSCvsEVT.ATAC_common_3481	0.37496
chr11	64268679	64268978	bdgdiff_TSCvsEVT.ATAC_common_3482	0.38555
chr11	64269900	64270258	bdgdiff_TSCvsEVT.ATAC_common_3483	0.3261
chr11	64271407	64271585	bdgdiff_TSCvsEVT.ATAC_common_3484	0.06561
chr11	64275979	64276121	bdgdiff_TSCvsEVT.ATAC_common_3485	0.17743
chr11	64276731	64276967	bdgdiff_TSCvsEVT.ATAC_common_3486	0.40873
chr11	64284615	64284816	bdgdiff_TSCvsEVT.ATAC_common_3487	1.07919
chr11	64305056	64305607	bdgdiff_TSCvsEVT.ATAC_common_3488	0.5558
chr11	64305936	64306085	bdgdiff_TSCvsEVT.ATAC_common_3489	0.15371
chr11	64317515	64317719	bdgdiff_TSCvsEVT.ATAC_common_3490	0.92395
chr11	64318007	64318154	bdgdiff_TSCvsEVT.ATAC_common_3491	1.20889
chr11	64342498	64342756	bdgdiff_TSCvsEVT.ATAC_common_3492	1.06233
chr11	64358977	64359194	bdgdiff_TSCvsEVT.ATAC_common_3493	1.60621
chr11	64376143	64376325	bdgdiff_TSCvsEVT.ATAC_common_3494	1.1381
chr11	64386470	64386669	bdgdiff_TSCvsEVT.ATAC_common_3495	0.93496
chr11	64420309	64420444	bdgdiff_TSCvsEVT.ATAC_common_3496	0.26313
chr11	64437484	64437706	bdgdiff_TSCvsEVT.ATAC_common_3497	1.88717
chr11	64542848	64542993	bdgdiff_TSCvsEVT.ATAC_common_3498	0.66816
chr11	64566662	64566807	bdgdiff_TSCvsEVT.ATAC_common_3499	0.94584
chr11	64589333	64589534	bdgdiff_TSCvsEVT.ATAC_common_3500	0.97513
chr11	64630183	64630457	bdgdiff_TSCvsEVT.ATAC_common_3501	0.29332
chr11	64656943	64657075	bdgdiff_TSCvsEVT.ATAC_common_3502	1.50629
chr11	64713458	64713590	bdgdiff_TSCvsEVT.ATAC_common_3503	0.54681
chr11	64777717	64777881	bdgdiff_TSCvsEVT.ATAC_common_3504	0.36052
chr11	64778489	64779185	bdgdiff_TSCvsEVT.ATAC_common_3505	0.62747
chr11	64803136	64803409	bdgdiff_TSCvsEVT.ATAC_common_3506	0.63324
chr11	64809871	64810025	bdgdiff_TSCvsEVT.ATAC_common_3507	0.171
chr11	64841951	64842134	bdgdiff_TSCvsEVT.ATAC_common_3508	0.50749
chr11	64844412	64844534	bdgdiff_TSCvsEVT.ATAC_common_3509	1.59885
chr11	64844611	64844847	bdgdiff_TSCvsEVT.ATAC_common_3510	0.83986
chr11	64856737	64857020	bdgdiff_TSCvsEVT.ATAC_common_3511	0.61178
chr11	64864491	64864613	bdgdiff_TSCvsEVT.ATAC_common_3512	0.2198
chr11	64870670	64870842	bdgdiff_TSCvsEVT.ATAC_common_3513	0.61932
chr11	64876934	64877142	bdgdiff_TSCvsEVT.ATAC_common_3514	1.20068
chr11	64878475	64878924	bdgdiff_TSCvsEVT.ATAC_common_3515	0.73241
chr11	64889042	64889163	bdgdiff_TSCvsEVT.ATAC_common_3516	0.31954
chr11	64917154	64917540	bdgdiff_TSCvsEVT.ATAC_common_3517	0.72748
chr11	64924099	64924235	bdgdiff_TSCvsEVT.ATAC_common_3518	0.75636
chr11	65006974	65007144	bdgdiff_TSCvsEVT.ATAC_common_3519	1.75817
chr11	65013589	65013747	bdgdiff_TSCvsEVT.ATAC_common_3520	1.95686
chr11	65027323	65027568	bdgdiff_TSCvsEVT.ATAC_common_3521	0.18449
chr11	65041144	65041544	bdgdiff_TSCvsEVT.ATAC_common_3522	0.97265
chr11	65084101	65084238	bdgdiff_TSCvsEVT.ATAC_common_3523	0.06931
chr11	65117564	65117947	bdgdiff_TSCvsEVT.ATAC_common_3524	0.56603
chr11	65122125	65122366	bdgdiff_TSCvsEVT.ATAC_common_3525	0.10874
chr11	65133378	65133501	bdgdiff_TSCvsEVT.ATAC_common_3526	0.60194
chr11	65174537	65174711	bdgdiff_TSCvsEVT.ATAC_common_3527	0.77923
chr11	65187335	65187547	bdgdiff_TSCvsEVT.ATAC_common_3528	0.52012
chr11	65261707	65261924	bdgdiff_TSCvsEVT.ATAC_common_3529	0.11195
chr11	65275145	65275313	bdgdiff_TSCvsEVT.ATAC_common_3530	0.25367
chr11	65301859	65302062	bdgdiff_TSCvsEVT.ATAC_common_3531	1.20079
chr11	65314654	65314948	bdgdiff_TSCvsEVT.ATAC_common_3532	0.89639
chr11	65333675	65333886	bdgdiff_TSCvsEVT.ATAC_common_3533	0.77003
chr11	65354625	65354869	bdgdiff_TSCvsEVT.ATAC_common_3534	0.86403
chr11	65386500	65386683	bdgdiff_TSCvsEVT.ATAC_common_3535	0.9083
chr11	65419088	65419302	bdgdiff_TSCvsEVT.ATAC_common_3536	1.33092
chr11	65421289	65421426	bdgdiff_TSCvsEVT.ATAC_common_3537	0.96417
chr11	65449074	65449194	bdgdiff_TSCvsEVT.ATAC_common_3538	2.03324
chr11	65455075	65455394	bdgdiff_TSCvsEVT.ATAC_common_3539	0.65114
chr11	65468939	65469090	bdgdiff_TSCvsEVT.ATAC_common_3540	1.05227
chr11	65477329	65477730	bdgdiff_TSCvsEVT.ATAC_common_3541	0.98163
chr11	65481692	65481816	bdgdiff_TSCvsEVT.ATAC_common_3542	0.13664
chr11	65487607	65487774	bdgdiff_TSCvsEVT.ATAC_common_3543	0.58984
chr11	65489222	65489627	bdgdiff_TSCvsEVT.ATAC_common_3544	1.00821
chr11	65489885	65490035	bdgdiff_TSCvsEVT.ATAC_common_3545	0.55139
chr11	65497390	65497544	bdgdiff_TSCvsEVT.ATAC_common_3546	0.87673
chr11	65497690	65497881	bdgdiff_TSCvsEVT.ATAC_common_3547	0.53035
chr11	65506828	65507054	bdgdiff_TSCvsEVT.ATAC_common_3548	0.7943
chr11	65507169	65507407	bdgdiff_TSCvsEVT.ATAC_common_3549	1.10768
chr11	65507518	65507721	bdgdiff_TSCvsEVT.ATAC_common_3550	0.38621
chr11	65508308	65508513	bdgdiff_TSCvsEVT.ATAC_common_3551	0.53078
chr11	65517317	65517448	bdgdiff_TSCvsEVT.ATAC_common_3552	0.50235
chr11	65540627	65541017	bdgdiff_TSCvsEVT.ATAC_common_3553	0.70783
chr11	65546627	65546766	bdgdiff_TSCvsEVT.ATAC_common_3554	0.3792
chr11	65553824	65554003	bdgdiff_TSCvsEVT.ATAC_common_3555	0.98271
chr11	65558578	65558715	bdgdiff_TSCvsEVT.ATAC_common_3556	0.28161
chr11	65560141	65560337	bdgdiff_TSCvsEVT.ATAC_common_3557	0.27719
chr11	65570132	65570497	bdgdiff_TSCvsEVT.ATAC_common_3558	0.54549
chr11	65607137	65607462	bdgdiff_TSCvsEVT.ATAC_common_3559	2.08439
chr11	65614213	65614418	bdgdiff_TSCvsEVT.ATAC_common_3560	0.64886
chr11	65615326	65615827	bdgdiff_TSCvsEVT.ATAC_common_3561	0.59477
chr11	65662852	65663124	bdgdiff_TSCvsEVT.ATAC_common_3562	0.49927
chr11	65712486	65712751	bdgdiff_TSCvsEVT.ATAC_common_3563	0.86887
chr11	65720629	65720850	bdgdiff_TSCvsEVT.ATAC_common_3564	1.26139
chr11	65744478	65744687	bdgdiff_TSCvsEVT.ATAC_common_3565	0.44198
chr11	65780935	65781064	bdgdiff_TSCvsEVT.ATAC_common_3566	1.65837
chr11	65818026	65818432	bdgdiff_TSCvsEVT.ATAC_common_3567	0.73617
chr11	65858182	65858348	bdgdiff_TSCvsEVT.ATAC_common_3568	2.18083
chr11	65860339	65860469	bdgdiff_TSCvsEVT.ATAC_common_3569	0.62089
chr11	65873565	65873833	bdgdiff_TSCvsEVT.ATAC_common_3570	1.15034
chr11	65890520	65890667	bdgdiff_TSCvsEVT.ATAC_common_3571	1.51763
chr11	65919194	65919462	bdgdiff_TSCvsEVT.ATAC_common_3572	0.59991
chr11	65961561	65961765	bdgdiff_TSCvsEVT.ATAC_common_3573	1.00552
chr11	66002098	66002377	bdgdiff_TSCvsEVT.ATAC_common_3574	0.13199
chr11	66002630	66002814	bdgdiff_TSCvsEVT.ATAC_common_3575	0.17189
chr11	66011350	66011536	bdgdiff_TSCvsEVT.ATAC_common_3576	1.35891
chr11	66051983	66052106	bdgdiff_TSCvsEVT.ATAC_common_3577	0.9704
chr11	66070130	66070385	bdgdiff_TSCvsEVT.ATAC_common_3578	0.80372
chr11	66238878	66239029	bdgdiff_TSCvsEVT.ATAC_common_3579	0.51626
chr11	66247383	66247569	bdgdiff_TSCvsEVT.ATAC_common_3580	0.36284
chr11	66257498	66258134	bdgdiff_TSCvsEVT.ATAC_common_3581	0.71033
chr11	66267533	66267740	bdgdiff_TSCvsEVT.ATAC_common_3582	0.10281
chr11	66268373	66268653	bdgdiff_TSCvsEVT.ATAC_common_3583	0.11569
chr11	66278038	66278236	bdgdiff_TSCvsEVT.ATAC_common_3584	0.55371
chr11	66289065	66289215	bdgdiff_TSCvsEVT.ATAC_common_3585	1.29246
chr11	66289284	66289428	bdgdiff_TSCvsEVT.ATAC_common_3586	0.80131
chr11	66312175	66312428	bdgdiff_TSCvsEVT.ATAC_common_3587	0.20013
chr11	66312873	66313058	bdgdiff_TSCvsEVT.ATAC_common_3588	1.10826
chr11	66345054	66345257	bdgdiff_TSCvsEVT.ATAC_common_3589	0.75699
chr11	66347767	66347888	bdgdiff_TSCvsEVT.ATAC_common_3590	0.44024
chr11	66371500	66372096	bdgdiff_TSCvsEVT.ATAC_common_3591	0.74659
chr11	66421680	66421810	bdgdiff_TSCvsEVT.ATAC_common_3592	0.52731
chr11	66439044	66439181	bdgdiff_TSCvsEVT.ATAC_common_3593	0.8535
chr11	66466769	66466998	bdgdiff_TSCvsEVT.ATAC_common_3594	0.51436
chr11	66480596	66480746	bdgdiff_TSCvsEVT.ATAC_common_3595	2.04406
chr11	66568531	66568675	bdgdiff_TSCvsEVT.ATAC_common_3596	0.16442
chr11	66593037	66593204	bdgdiff_TSCvsEVT.ATAC_common_3597	1.71715
chr11	66616215	66616651	bdgdiff_TSCvsEVT.ATAC_common_3598	1.56475
chr11	66638499	66638728	bdgdiff_TSCvsEVT.ATAC_common_3599	1.03421
chr11	66678013	66678138	bdgdiff_TSCvsEVT.ATAC_common_3600	1.66547
chr11	66694821	66695010	bdgdiff_TSCvsEVT.ATAC_common_3601	1.43114
chr11	66744500	66744814	bdgdiff_TSCvsEVT.ATAC_common_3602	1.31728
chr11	66843311	66843504	bdgdiff_TSCvsEVT.ATAC_common_3603	0.38518
chr11	66868813	66868939	bdgdiff_TSCvsEVT.ATAC_common_3604	1.60973
chr11	66958111	66958622	bdgdiff_TSCvsEVT.ATAC_common_3605	0.82618
chr11	67032967	67033104	bdgdiff_TSCvsEVT.ATAC_common_3606	0.81943
chr11	67062586	67062767	bdgdiff_TSCvsEVT.ATAC_common_3607	0.58536
chr11	67071832	67071955	bdgdiff_TSCvsEVT.ATAC_common_3608	0.43056
chr11	67081593	67081741	bdgdiff_TSCvsEVT.ATAC_common_3609	0.90985
chr11	67118851	67119282	bdgdiff_TSCvsEVT.ATAC_common_3610	0.40906
chr11	67240046	67240172	bdgdiff_TSCvsEVT.ATAC_common_3611	0.89301
chr11	67248651	67248879	bdgdiff_TSCvsEVT.ATAC_common_3612	0.26559
chr11	67266285	67266427	bdgdiff_TSCvsEVT.ATAC_common_3613	0.54825
chr11	67288971	67289094	bdgdiff_TSCvsEVT.ATAC_common_3614	0.56019
chr11	67303226	67303575	bdgdiff_TSCvsEVT.ATAC_common_3615	0.3182
chr11	67317757	67317894	bdgdiff_TSCvsEVT.ATAC_common_3616	1.33084
chr11	67353557	67353789	bdgdiff_TSCvsEVT.ATAC_common_3617	0.82034
chr11	67391789	67392072	bdgdiff_TSCvsEVT.ATAC_common_3618	0.11358
chr11	67401567	67402083	bdgdiff_TSCvsEVT.ATAC_common_3619	0.43626
chr11	67420660	67420867	bdgdiff_TSCvsEVT.ATAC_common_3620	0.36924
chr11	67421146	67421416	bdgdiff_TSCvsEVT.ATAC_common_3621	0.84942
chr11	67443569	67443730	bdgdiff_TSCvsEVT.ATAC_common_3622	0.64154
chr11	67463320	67463494	bdgdiff_TSCvsEVT.ATAC_common_3623	1.49371
chr11	67463973	67464163	bdgdiff_TSCvsEVT.ATAC_common_3624	0.41262
chr11	67464657	67464926	bdgdiff_TSCvsEVT.ATAC_common_3625	0.23656
chr11	67469178	67469469	bdgdiff_TSCvsEVT.ATAC_common_3626	0.34672
chr11	67482897	67483115	bdgdiff_TSCvsEVT.ATAC_common_3627	0.25909
chr11	67505336	67505487	bdgdiff_TSCvsEVT.ATAC_common_3628	0.73782
chr11	67508048	67508201	bdgdiff_TSCvsEVT.ATAC_common_3629	1.96977
chr11	67508287	67508489	bdgdiff_TSCvsEVT.ATAC_common_3630	1.55749
chr11	67629951	67630528	bdgdiff_TSCvsEVT.ATAC_common_3631	0.58475
chr11	67630684	67630825	bdgdiff_TSCvsEVT.ATAC_common_3632	2.19322
chr11	67659531	67659677	bdgdiff_TSCvsEVT.ATAC_common_3633	1.4806
chr11	67674707	67674840	bdgdiff_TSCvsEVT.ATAC_common_3634	1.37864
chr11	67753964	67754087	bdgdiff_TSCvsEVT.ATAC_common_3635	1.29656
chr11	67805307	67806118	bdgdiff_TSCvsEVT.ATAC_common_3636	0.55061
chr11	67950817	67950966	bdgdiff_TSCvsEVT.ATAC_common_3637	0.03463
chr11	67996835	67996979	bdgdiff_TSCvsEVT.ATAC_common_3638	1.0121
chr11	67997106	67997264	bdgdiff_TSCvsEVT.ATAC_common_3639	1.04762
chr11	68004026	68004184	bdgdiff_TSCvsEVT.ATAC_common_3640	0.9567
chr11	68010057	68010396	bdgdiff_TSCvsEVT.ATAC_common_3641	1.04829
chr11	68030472	68030722	bdgdiff_TSCvsEVT.ATAC_common_3642	0.90815
chr11	68121326	68121480	bdgdiff_TSCvsEVT.ATAC_common_3643	1.12335
chr11	68128313	68128571	bdgdiff_TSCvsEVT.ATAC_common_3644	0.46069
chr11	68212856	68213070	bdgdiff_TSCvsEVT.ATAC_common_3645	1.1606
chr11	68213609	68213831	bdgdiff_TSCvsEVT.ATAC_common_3646	0.2901
chr11	68257540	68257701	bdgdiff_TSCvsEVT.ATAC_common_3647	1.20401
chr11	68271891	68272178	bdgdiff_TSCvsEVT.ATAC_common_3648	1.34141
chr11	68344007	68344245	bdgdiff_TSCvsEVT.ATAC_common_3649	0.17244
chr11	68402492	68402758	bdgdiff_TSCvsEVT.ATAC_common_3650	0.61934
chr11	68460298	68460444	bdgdiff_TSCvsEVT.ATAC_common_3651	0.37708
chr11	68460520	68460842	bdgdiff_TSCvsEVT.ATAC_common_3652	0.26488
chr11	68839323	68839453	bdgdiff_TSCvsEVT.ATAC_common_3653	0.23784
chr11	68841859	68841999	bdgdiff_TSCvsEVT.ATAC_common_3654	1.59979
chr11	68903774	68903931	bdgdiff_TSCvsEVT.ATAC_common_3655	1.1251
chr11	68915438	68915591	bdgdiff_TSCvsEVT.ATAC_common_3656	0.52044
chr11	68924552	68924836	bdgdiff_TSCvsEVT.ATAC_common_3657	0.31935
chr11	69048723	69048971	bdgdiff_TSCvsEVT.ATAC_common_3658	1.4687
chr11	69101365	69101646	bdgdiff_TSCvsEVT.ATAC_common_3659	0.64285
chr11	69298517	69298789	bdgdiff_TSCvsEVT.ATAC_common_3660	0.9008
chr11	69413465	69413627	bdgdiff_TSCvsEVT.ATAC_common_3661	0.9832
chr11	69570361	69570484	bdgdiff_TSCvsEVT.ATAC_common_3662	0.48471
chr11	69636517	69636722	bdgdiff_TSCvsEVT.ATAC_common_3663	1.18482
chr11	69670372	69670508	bdgdiff_TSCvsEVT.ATAC_common_3664	0.38517
chr11	69675289	69675573	bdgdiff_TSCvsEVT.ATAC_common_3665	0.21205
chr11	69686002	69686126	bdgdiff_TSCvsEVT.ATAC_common_3666	1.68644
chr11	69744606	69744749	bdgdiff_TSCvsEVT.ATAC_common_3667	0.28964
chr11	69787547	69787674	bdgdiff_TSCvsEVT.ATAC_common_3668	1.19846
chr11	70191629	70191778	bdgdiff_TSCvsEVT.ATAC_common_3669	1.26496
chr11	70203088	70203289	bdgdiff_TSCvsEVT.ATAC_common_3670	1.41591
chr11	70243046	70243198	bdgdiff_TSCvsEVT.ATAC_common_3671	0.94329
chr11	70270228	70270803	bdgdiff_TSCvsEVT.ATAC_common_3672	0.21384
chr11	70390027	70390180	bdgdiff_TSCvsEVT.ATAC_common_3673	0.17989
chr11	70399883	70400009	bdgdiff_TSCvsEVT.ATAC_common_3674	0.47445
chr11	70482192	70482406	bdgdiff_TSCvsEVT.ATAC_common_3675	1.23504
chr11	70483086	70483214	bdgdiff_TSCvsEVT.ATAC_common_3676	1.05827
chr11	70538073	70538250	bdgdiff_TSCvsEVT.ATAC_common_3677	0.99782
chr11	70568126	70568273	bdgdiff_TSCvsEVT.ATAC_common_3678	0.44908
chr11	70614384	70614621	bdgdiff_TSCvsEVT.ATAC_common_3679	0.5443
chr11	70725432	70725560	bdgdiff_TSCvsEVT.ATAC_common_3680	0.43722
chr11	70814983	70815123	bdgdiff_TSCvsEVT.ATAC_common_3681	2.11665
chr11	71283978	71284098	bdgdiff_TSCvsEVT.ATAC_common_3682	0.39072
chr11	71448374	71448667	bdgdiff_TSCvsEVT.ATAC_common_3683	1.83468
chr11	71452962	71453278	bdgdiff_TSCvsEVT.ATAC_common_3684	0.98632
chr11	71615127	71615279	bdgdiff_TSCvsEVT.ATAC_common_3685	1.61338
chr11	71786636	71787494	bdgdiff_TSCvsEVT.ATAC_common_3686	0.5221
chr11	71794430	71794642	bdgdiff_TSCvsEVT.ATAC_common_3687	0.97068
chr11	71864147	71864279	bdgdiff_TSCvsEVT.ATAC_common_3688	0.29218
chr11	71919983	71920112	bdgdiff_TSCvsEVT.ATAC_common_3689	1.09414
chr11	71928910	71929092	bdgdiff_TSCvsEVT.ATAC_common_3690	1.27111
chr11	72025217	72025354	bdgdiff_TSCvsEVT.ATAC_common_3691	2.15538
chr11	72070039	72070163	bdgdiff_TSCvsEVT.ATAC_common_3692	1.57708
chr11	72080777	72080943	bdgdiff_TSCvsEVT.ATAC_common_3693	1.29958
chr11	72103177	72103515	bdgdiff_TSCvsEVT.ATAC_common_3694	0.54793
chr11	72112168	72112521	bdgdiff_TSCvsEVT.ATAC_common_3695	0.6773
chr11	72112681	72112919	bdgdiff_TSCvsEVT.ATAC_common_3696	1.13283
chr11	72223152	72223399	bdgdiff_TSCvsEVT.ATAC_common_3697	1.71892
chr11	72223761	72223929	bdgdiff_TSCvsEVT.ATAC_common_3698	0.59334
chr11	72434506	72434692	bdgdiff_TSCvsEVT.ATAC_common_3699	0.65295
chr11	72632408	72632534	bdgdiff_TSCvsEVT.ATAC_common_3700	0.44473
chr11	72642367	72642586	bdgdiff_TSCvsEVT.ATAC_common_3701	0.17285
chr11	72684672	72684815	bdgdiff_TSCvsEVT.ATAC_common_3702	0.90644
chr11	72722443	72722656	bdgdiff_TSCvsEVT.ATAC_common_3703	0.77498
chr11	72752443	72752711	bdgdiff_TSCvsEVT.ATAC_common_3704	1.24932
chr11	72793673	72793903	bdgdiff_TSCvsEVT.ATAC_common_3705	0.78128
chr11	72813041	72813180	bdgdiff_TSCvsEVT.ATAC_common_3706	1.28004
chr11	72814298	72814432	bdgdiff_TSCvsEVT.ATAC_common_3707	1.05632
chr11	72822071	72822436	bdgdiff_TSCvsEVT.ATAC_common_3708	0.88382
chr11	73114515	73114777	bdgdiff_TSCvsEVT.ATAC_common_3709	1.24024
chr11	73142551	73142722	bdgdiff_TSCvsEVT.ATAC_common_3710	0.73794
chr11	73157127	73157260	bdgdiff_TSCvsEVT.ATAC_common_3711	0.45719
chr11	73157503	73157792	bdgdiff_TSCvsEVT.ATAC_common_3712	0.63999
chr11	73158414	73158654	bdgdiff_TSCvsEVT.ATAC_common_3713	0.28848
chr11	73170254	73170418	bdgdiff_TSCvsEVT.ATAC_common_3714	0.87444
chr11	73185337	73185462	bdgdiff_TSCvsEVT.ATAC_common_3715	1.28882
chr11	73218152	73218311	bdgdiff_TSCvsEVT.ATAC_common_3716	0.22974
chr11	73227979	73228181	bdgdiff_TSCvsEVT.ATAC_common_3717	2.08027
chr11	73269629	73270044	bdgdiff_TSCvsEVT.ATAC_common_3718	1.47263
chr11	73325054	73325337	bdgdiff_TSCvsEVT.ATAC_common_3719	1.12171
chr11	73647490	73647631	bdgdiff_TSCvsEVT.ATAC_common_3720	1.44014
chr11	73751032	73751192	bdgdiff_TSCvsEVT.ATAC_common_3721	0.66178
chr11	73760991	73761467	bdgdiff_TSCvsEVT.ATAC_common_3722	1.18722
chr11	73779451	73779888	bdgdiff_TSCvsEVT.ATAC_common_3723	1.05231
chr11	73876704	73876865	bdgdiff_TSCvsEVT.ATAC_common_3724	1.50274
chr11	73982953	73983107	bdgdiff_TSCvsEVT.ATAC_common_3725	1.19418
chr11	74171166	74171405	bdgdiff_TSCvsEVT.ATAC_common_3726	1.97562
chr11	74311467	74311606	bdgdiff_TSCvsEVT.ATAC_common_3727	0.85511
chr11	74398700	74398934	bdgdiff_TSCvsEVT.ATAC_common_3728	0.71978
chr11	74493674	74493805	bdgdiff_TSCvsEVT.ATAC_common_3729	0.30012
chr11	74511704	74511851	bdgdiff_TSCvsEVT.ATAC_common_3730	0.46392
chr11	74532634	74532792	bdgdiff_TSCvsEVT.ATAC_common_3731	1.98112
chr11	74748737	74748917	bdgdiff_TSCvsEVT.ATAC_common_3732	1.47356
chr11	74749208	74749416	bdgdiff_TSCvsEVT.ATAC_common_3733	1.55196
chr11	74948973	74949110	bdgdiff_TSCvsEVT.ATAC_common_3734	0.25159
chr11	74949196	74949341	bdgdiff_TSCvsEVT.ATAC_common_3735	0.67917
chr11	75036010	75036194	bdgdiff_TSCvsEVT.ATAC_common_3736	1.63189
chr11	75045415	75045544	bdgdiff_TSCvsEVT.ATAC_common_3737	1.7692
chr11	75143241	75143377	bdgdiff_TSCvsEVT.ATAC_common_3738	1.18495
chr11	75328804	75328931	bdgdiff_TSCvsEVT.ATAC_common_3739	0.82831
chr11	75334593	75334812	bdgdiff_TSCvsEVT.ATAC_common_3740	0.84031
chr11	75335041	75335247	bdgdiff_TSCvsEVT.ATAC_common_3741	1.62795
chr11	75343638	75343851	bdgdiff_TSCvsEVT.ATAC_common_3742	0.13905
chr11	75351667	75351848	bdgdiff_TSCvsEVT.ATAC_common_3743	1.53593
chr11	75366945	75367130	bdgdiff_TSCvsEVT.ATAC_common_3744	1.68454
chr11	75385932	75386054	bdgdiff_TSCvsEVT.ATAC_common_3745	0.35737
chr11	75399406	75399531	bdgdiff_TSCvsEVT.ATAC_common_3746	0.71872
chr11	75429960	75430339	bdgdiff_TSCvsEVT.ATAC_common_3747	0.81135
chr11	75525862	75526036	bdgdiff_TSCvsEVT.ATAC_common_3748	2.11511
chr11	75768692	75768820	bdgdiff_TSCvsEVT.ATAC_common_3749	1.62079
chr11	75814744	75815250	bdgdiff_TSCvsEVT.ATAC_common_3750	0.79569
chr11	76087894	76088045	bdgdiff_TSCvsEVT.ATAC_common_3751	0.41664
chr11	76096695	76096908	bdgdiff_TSCvsEVT.ATAC_common_3752	1.43339
chr11	76152270	76152390	bdgdiff_TSCvsEVT.ATAC_common_3753	1.56631
chr11	76209166	76209342	bdgdiff_TSCvsEVT.ATAC_common_3754	0.96725
chr11	76380936	76381405	bdgdiff_TSCvsEVT.ATAC_common_3755	0.74867
chr11	76444616	76445006	bdgdiff_TSCvsEVT.ATAC_common_3756	1.02252
chr11	76574559	76574686	bdgdiff_TSCvsEVT.ATAC_common_3757	0.54457
chr11	76577244	76577463	bdgdiff_TSCvsEVT.ATAC_common_3758	1.13045
chr11	76578727	76578882	bdgdiff_TSCvsEVT.ATAC_common_3759	0.92126
chr11	76599309	76599494	bdgdiff_TSCvsEVT.ATAC_common_3760	0.20031
chr11	76610988	76611212	bdgdiff_TSCvsEVT.ATAC_common_3761	0.41216
chr11	76670562	76670845	bdgdiff_TSCvsEVT.ATAC_common_3762	0.40035
chr11	76752921	76753047	bdgdiff_TSCvsEVT.ATAC_common_3763	0.82429
chr11	76868538	76868659	bdgdiff_TSCvsEVT.ATAC_common_3764	0.88128
chr11	77046149	77046275	bdgdiff_TSCvsEVT.ATAC_common_3765	1.18292
chr11	77063546	77063758	bdgdiff_TSCvsEVT.ATAC_common_3766	1.35449
chr11	77066710	77066969	bdgdiff_TSCvsEVT.ATAC_common_3767	0.7207
chr11	77073341	77073544	bdgdiff_TSCvsEVT.ATAC_common_3768	0.46952
chr11	77091257	77091417	bdgdiff_TSCvsEVT.ATAC_common_3769	2.1743
chr11	77473938	77474440	bdgdiff_TSCvsEVT.ATAC_common_3770	0.70954
chr11	77589658	77590116	bdgdiff_TSCvsEVT.ATAC_common_3771	1.32487
chr11	77637756	77637887	bdgdiff_TSCvsEVT.ATAC_common_3772	1.46971
chr11	77819414	77819585	bdgdiff_TSCvsEVT.ATAC_common_3773	0.83169
chr11	77820786	77821111	bdgdiff_TSCvsEVT.ATAC_common_3774	1.0865
chr11	77883776	77883949	bdgdiff_TSCvsEVT.ATAC_common_3775	0.91123
chr11	78028532	78028706	bdgdiff_TSCvsEVT.ATAC_common_3776	2.05606
chr11	78079813	78079944	bdgdiff_TSCvsEVT.ATAC_common_3777	0.72504
chr11	78188250	78188427	bdgdiff_TSCvsEVT.ATAC_common_3778	1.33984
chr11	78239948	78240144	bdgdiff_TSCvsEVT.ATAC_common_3779	0.27551
chr11	78281068	78281190	bdgdiff_TSCvsEVT.ATAC_common_3780	0.30392
chr11	78311867	78312050	bdgdiff_TSCvsEVT.ATAC_common_3781	1.03177
chr11	78380813	78381024	bdgdiff_TSCvsEVT.ATAC_common_3782	0.63093
chr11	78417760	78417984	bdgdiff_TSCvsEVT.ATAC_common_3783	1.0989
chr11	78537069	78537213	bdgdiff_TSCvsEVT.ATAC_common_3784	0.19233
chr11	78574747	78574952	bdgdiff_TSCvsEVT.ATAC_common_3785	1.1759
chr11	78708533	78708684	bdgdiff_TSCvsEVT.ATAC_common_3786	0.56669
chr11	78798677	78798817	bdgdiff_TSCvsEVT.ATAC_common_3787	1.36112
chr11	79166029	79166152	bdgdiff_TSCvsEVT.ATAC_common_3788	0.73292
chr11	79234365	79234595	bdgdiff_TSCvsEVT.ATAC_common_3789	0.09375
chr11	79631772	79631918	bdgdiff_TSCvsEVT.ATAC_common_3790	0.54838
chr11	79940246	79940400	bdgdiff_TSCvsEVT.ATAC_common_3791	1.22835
chr11	81036554	81036775	bdgdiff_TSCvsEVT.ATAC_common_3792	0.18502
chr11	81802153	81802287	bdgdiff_TSCvsEVT.ATAC_common_3793	0.24974
chr11	82547208	82547355	bdgdiff_TSCvsEVT.ATAC_common_3794	0.21497
chr11	83010188	83010396	bdgdiff_TSCvsEVT.ATAC_common_3795	0.22879
chr11	83140843	83141040	bdgdiff_TSCvsEVT.ATAC_common_3796	0.85166
chr11	83156967	83157175	bdgdiff_TSCvsEVT.ATAC_common_3797	1.36536
chr11	83241469	83241607	bdgdiff_TSCvsEVT.ATAC_common_3798	1.08901
chr11	83409005	83409225	bdgdiff_TSCvsEVT.ATAC_common_3799	0.3006
chr11	83448699	83448988	bdgdiff_TSCvsEVT.ATAC_common_3800	0.60876
chr11	84317294	84317443	bdgdiff_TSCvsEVT.ATAC_common_3801	0.37156
chr11	84437544	84437742	bdgdiff_TSCvsEVT.ATAC_common_3802	0.39724
chr11	84757824	84757959	bdgdiff_TSCvsEVT.ATAC_common_3803	1.1283
chr11	84823358	84823537	bdgdiff_TSCvsEVT.ATAC_common_3804	1.56032
chr11	84969230	84969353	bdgdiff_TSCvsEVT.ATAC_common_3805	0.8041
chr11	85664762	85664917	bdgdiff_TSCvsEVT.ATAC_common_3806	0.72973
chr11	85665021	85665210	bdgdiff_TSCvsEVT.ATAC_common_3807	2.11088
chr11	85844670	85844848	bdgdiff_TSCvsEVT.ATAC_common_3808	0.14465
chr11	86068957	86069457	bdgdiff_TSCvsEVT.ATAC_common_3809	1.05867
chr11	86174453	86174733	bdgdiff_TSCvsEVT.ATAC_common_3810	1.64025
chr11	86245046	86245324	bdgdiff_TSCvsEVT.ATAC_common_3811	0.61909
chr11	86302253	86302487	bdgdiff_TSCvsEVT.ATAC_common_3812	0.99923
chr11	86807509	86807642	bdgdiff_TSCvsEVT.ATAC_common_3813	1.63087
chr11	86955524	86955659	bdgdiff_TSCvsEVT.ATAC_common_3814	2.42224
chr11	87000180	87000317	bdgdiff_TSCvsEVT.ATAC_common_3815	0.64526
chr11	87015724	87015903	bdgdiff_TSCvsEVT.ATAC_common_3816	0.66907
chr11	87056243	87056388	bdgdiff_TSCvsEVT.ATAC_common_3817	0.19963
chr11	88172105	88172251	bdgdiff_TSCvsEVT.ATAC_common_3818	0.60041
chr11	88175298	88175428	bdgdiff_TSCvsEVT.ATAC_common_3819	0.46932
chr11	88316125	88316336	bdgdiff_TSCvsEVT.ATAC_common_3820	0.13207
chr11	88384750	88384915	bdgdiff_TSCvsEVT.ATAC_common_3821	0.7068
chr11	88420333	88420489	bdgdiff_TSCvsEVT.ATAC_common_3822	0.11301
chr11	88431790	88431927	bdgdiff_TSCvsEVT.ATAC_common_3823	0.14624
chr11	89065885	89066005	bdgdiff_TSCvsEVT.ATAC_common_3824	0.52013
chr11	90222994	90223163	bdgdiff_TSCvsEVT.ATAC_common_3825	1.7776
chr11	90344549	90344722	bdgdiff_TSCvsEVT.ATAC_common_3826	0.69799
chr11	90350801	90350957	bdgdiff_TSCvsEVT.ATAC_common_3827	0.31169
chr11	90391889	90392058	bdgdiff_TSCvsEVT.ATAC_common_3828	0.39985
chr11	91308198	91308388	bdgdiff_TSCvsEVT.ATAC_common_3829	0.40195
chr11	92136936	92137063	bdgdiff_TSCvsEVT.ATAC_common_3830	0.19421
chr11	92687770	92687961	bdgdiff_TSCvsEVT.ATAC_common_3831	0.55444
chr11	93089613	93089746	bdgdiff_TSCvsEVT.ATAC_common_3832	1.6232
chr11	93197873	93198077	bdgdiff_TSCvsEVT.ATAC_common_3833	2.23185
chr11	93234745	93234872	bdgdiff_TSCvsEVT.ATAC_common_3834	0.74402
chr11	93623201	93623344	bdgdiff_TSCvsEVT.ATAC_common_3835	0.55567
chr11	93720626	93720805	bdgdiff_TSCvsEVT.ATAC_common_3836	0.95771
chr11	94152401	94152534	bdgdiff_TSCvsEVT.ATAC_common_3837	1.05692
chr11	94305318	94305448	bdgdiff_TSCvsEVT.ATAC_common_3838	0.49256
chr11	94456012	94456177	bdgdiff_TSCvsEVT.ATAC_common_3839	0.8085
chr11	94493918	94494045	bdgdiff_TSCvsEVT.ATAC_common_3840	1.82405
chr11	94563639	94563765	bdgdiff_TSCvsEVT.ATAC_common_3841	1.51562
chr11	94588392	94588517	bdgdiff_TSCvsEVT.ATAC_common_3842	2.57778
chr11	94603144	94603311	bdgdiff_TSCvsEVT.ATAC_common_3843	1.26632
chr11	94746875	94747009	bdgdiff_TSCvsEVT.ATAC_common_3844	1.34183
chr11	94760373	94760561	bdgdiff_TSCvsEVT.ATAC_common_3845	0.15722
chr11	94768291	94768415	bdgdiff_TSCvsEVT.ATAC_common_3846	2.37865
chr11	95067384	95067638	bdgdiff_TSCvsEVT.ATAC_common_3847	1.93813
chr11	95092911	95093203	bdgdiff_TSCvsEVT.ATAC_common_3848	0.34494
chr11	95112271	95112405	bdgdiff_TSCvsEVT.ATAC_common_3849	0.8406
chr11	95457188	95457352	bdgdiff_TSCvsEVT.ATAC_common_3850	0.40375
chr11	95789891	95790015	bdgdiff_TSCvsEVT.ATAC_common_3851	0.68183
chr11	95836141	95836298	bdgdiff_TSCvsEVT.ATAC_common_3852	1.33067
chr11	96050607	96050748	bdgdiff_TSCvsEVT.ATAC_common_3853	0.12393
chr11	96122064	96122210	bdgdiff_TSCvsEVT.ATAC_common_3854	2.4769
chr11	96155729	96155878	bdgdiff_TSCvsEVT.ATAC_common_3855	1.02815
chr11	96200294	96200626	bdgdiff_TSCvsEVT.ATAC_common_3856	0.4281
chr11	96255648	96255807	bdgdiff_TSCvsEVT.ATAC_common_3857	0.66072
chr11	96322559	96322686	bdgdiff_TSCvsEVT.ATAC_common_3858	0.47982
chr11	96957453	96957613	bdgdiff_TSCvsEVT.ATAC_common_3859	1.00508
chr11	97968126	97968330	bdgdiff_TSCvsEVT.ATAC_common_3860	0.33836
chr11	100235256	100235531	bdgdiff_TSCvsEVT.ATAC_common_3861	0.28521
chr11	100384197	100384320	bdgdiff_TSCvsEVT.ATAC_common_3862	0.36922
chr11	100515079	100515204	bdgdiff_TSCvsEVT.ATAC_common_3863	0.71443
chr11	100563634	100563823	bdgdiff_TSCvsEVT.ATAC_common_3864	0.3529
chr11	100629857	100629980	bdgdiff_TSCvsEVT.ATAC_common_3865	0.44675
chr11	100671592	100671748	bdgdiff_TSCvsEVT.ATAC_common_3866	1.2811
chr11	100681155	100681317	bdgdiff_TSCvsEVT.ATAC_common_3867	0.68371
chr11	100687072	100687224	bdgdiff_TSCvsEVT.ATAC_common_3868	1.37923
chr11	101216198	101216372	bdgdiff_TSCvsEVT.ATAC_common_3869	0.64706
chr11	101431140	101431352	bdgdiff_TSCvsEVT.ATAC_common_3870	1.67591
chr11	101478669	101478831	bdgdiff_TSCvsEVT.ATAC_common_3871	0.63504
chr11	101840822	101841066	bdgdiff_TSCvsEVT.ATAC_common_3872	0.41518
chr11	102063016	102063217	bdgdiff_TSCvsEVT.ATAC_common_3873	0.72563
chr11	102110182	102110428	bdgdiff_TSCvsEVT.ATAC_common_3874	1.28171
chr11	102139342	102139474	bdgdiff_TSCvsEVT.ATAC_common_3875	0.46005
chr11	102390831	102390959	bdgdiff_TSCvsEVT.ATAC_common_3876	2.31984
chr11	103074289	103074551	bdgdiff_TSCvsEVT.ATAC_common_3877	1.55502
chr11	103294629	103294796	bdgdiff_TSCvsEVT.ATAC_common_3878	0.20439
chr11	103327861	103328003	bdgdiff_TSCvsEVT.ATAC_common_3879	0.90897
chr11	103536448	103536576	bdgdiff_TSCvsEVT.ATAC_common_3880	0.86689
chr11	104927203	104927534	bdgdiff_TSCvsEVT.ATAC_common_3881	0.66151
chr11	105100301	105100562	bdgdiff_TSCvsEVT.ATAC_common_3882	0.69974
chr11	105130556	105130691	bdgdiff_TSCvsEVT.ATAC_common_3883	0.38207
chr11	105458025	105458160	bdgdiff_TSCvsEVT.ATAC_common_3884	1.22869
chr11	106132105	106132286	bdgdiff_TSCvsEVT.ATAC_common_3885	0.30568
chr11	106231714	106231842	bdgdiff_TSCvsEVT.ATAC_common_3886	0.11457
chr11	106304384	106304522	bdgdiff_TSCvsEVT.ATAC_common_3887	0.31245
chr11	107019252	107019440	bdgdiff_TSCvsEVT.ATAC_common_3888	0.51534
chr11	107122059	107122179	bdgdiff_TSCvsEVT.ATAC_common_3889	0.07029
chr11	107359836	107360017	bdgdiff_TSCvsEVT.ATAC_common_3890	0.09891
chr11	107882133	107882290	bdgdiff_TSCvsEVT.ATAC_common_3891	0.40993
chr11	107908376	107908625	bdgdiff_TSCvsEVT.ATAC_common_3892	1.06559
chr11	108009224	108009352	bdgdiff_TSCvsEVT.ATAC_common_3893	1.71947
chr11	108222589	108222816	bdgdiff_TSCvsEVT.ATAC_common_3894	1.54217
chr11	108222987	108223141	bdgdiff_TSCvsEVT.ATAC_common_3895	1.70624
chr11	108486917	108487041	bdgdiff_TSCvsEVT.ATAC_common_3896	0.28099
chr11	108498283	108498433	bdgdiff_TSCvsEVT.ATAC_common_3897	1.41716
chr11	108616738	108616893	bdgdiff_TSCvsEVT.ATAC_common_3898	1.21707
chr11	108647729	108647863	bdgdiff_TSCvsEVT.ATAC_common_3899	0.88117
chr11	108664843	108665143	bdgdiff_TSCvsEVT.ATAC_common_3900	0.70948
chr11	108748137	108748302	bdgdiff_TSCvsEVT.ATAC_common_3901	0.97702
chr11	108906403	108906568	bdgdiff_TSCvsEVT.ATAC_common_3902	0.34354
chr11	108913275	108913467	bdgdiff_TSCvsEVT.ATAC_common_3903	0.03146
chr11	108965728	108965861	bdgdiff_TSCvsEVT.ATAC_common_3904	0.46614
chr11	109521678	109521822	bdgdiff_TSCvsEVT.ATAC_common_3905	0.17556
chr11	109914127	109914330	bdgdiff_TSCvsEVT.ATAC_common_3906	1.14653
chr11	110093190	110093336	bdgdiff_TSCvsEVT.ATAC_common_3907	1.88803
chr11	110125707	110125835	bdgdiff_TSCvsEVT.ATAC_common_3908	0.28474
chr11	110130813	110130986	bdgdiff_TSCvsEVT.ATAC_common_3909	0.81378
chr11	110296493	110296812	bdgdiff_TSCvsEVT.ATAC_common_3910	1.12339
chr11	110328626	110328758	bdgdiff_TSCvsEVT.ATAC_common_3911	1.18387
chr11	110337859	110338052	bdgdiff_TSCvsEVT.ATAC_common_3912	1.91347
chr11	110348469	110348666	bdgdiff_TSCvsEVT.ATAC_common_3913	0.79145
chr11	110379389	110379609	bdgdiff_TSCvsEVT.ATAC_common_3914	0.50328
chr11	110429819	110430007	bdgdiff_TSCvsEVT.ATAC_common_3915	1.27752
chr11	110506050	110506186	bdgdiff_TSCvsEVT.ATAC_common_3916	1.88639
chr11	110580703	110580906	bdgdiff_TSCvsEVT.ATAC_common_3917	1.19726
chr11	111463389	111463512	bdgdiff_TSCvsEVT.ATAC_common_3918	0.53386
chr11	111738479	111738632	bdgdiff_TSCvsEVT.ATAC_common_3919	1.07818
chr11	111841553	111841692	bdgdiff_TSCvsEVT.ATAC_common_3920	1.03536
chr11	111879082	111879301	bdgdiff_TSCvsEVT.ATAC_common_3921	1.51994
chr11	111908900	111909114	bdgdiff_TSCvsEVT.ATAC_common_3922	0.83933
chr11	111926915	111927197	bdgdiff_TSCvsEVT.ATAC_common_3923	1.0529
chr11	111937184	111937382	bdgdiff_TSCvsEVT.ATAC_common_3924	1.11629
chr11	111977093	111977336	bdgdiff_TSCvsEVT.ATAC_common_3925	1.08013
chr11	112025273	112025411	bdgdiff_TSCvsEVT.ATAC_common_3926	0.89922
chr11	112086630	112086864	bdgdiff_TSCvsEVT.ATAC_common_3927	1.16845
chr11	112164034	112164163	bdgdiff_TSCvsEVT.ATAC_common_3928	2.10537
chr11	112250003	112250130	bdgdiff_TSCvsEVT.ATAC_common_3929	1.43524
chr11	112253717	112253839	bdgdiff_TSCvsEVT.ATAC_common_3930	1.78013
chr11	112258681	112258831	bdgdiff_TSCvsEVT.ATAC_common_3931	0.5159
chr11	112267387	112267595	bdgdiff_TSCvsEVT.ATAC_common_3932	0.22789
chr11	112270686	112270824	bdgdiff_TSCvsEVT.ATAC_common_3933	0.29779
chr11	112524908	112525150	bdgdiff_TSCvsEVT.ATAC_common_3934	1.04286
chr11	112538012	112538161	bdgdiff_TSCvsEVT.ATAC_common_3935	1.85519
chr11	112780842	112780976	bdgdiff_TSCvsEVT.ATAC_common_3936	1.6824
chr11	113114597	113114724	bdgdiff_TSCvsEVT.ATAC_common_3937	1.18745
chr11	113260161	113260306	bdgdiff_TSCvsEVT.ATAC_common_3938	0.2106
chr11	113314406	113314705	bdgdiff_TSCvsEVT.ATAC_common_3939	0.79794
chr11	113475110	113475261	bdgdiff_TSCvsEVT.ATAC_common_3940	0.43149
chr11	113529044	113529313	bdgdiff_TSCvsEVT.ATAC_common_3941	0.37421
chr11	113553302	113553466	bdgdiff_TSCvsEVT.ATAC_common_3942	1.07673
chr11	113555470	113555603	bdgdiff_TSCvsEVT.ATAC_common_3943	0.71529
chr11	113781675	113781800	bdgdiff_TSCvsEVT.ATAC_common_3944	1.02829
chr11	113806532	113806674	bdgdiff_TSCvsEVT.ATAC_common_3945	0.87953
chr11	113875371	113875868	bdgdiff_TSCvsEVT.ATAC_common_3946	0.53569
chr11	114348688	114348964	bdgdiff_TSCvsEVT.ATAC_common_3947	0.83161
chr11	114400123	114400388	bdgdiff_TSCvsEVT.ATAC_common_3948	1.07192
chr11	115226698	115226900	bdgdiff_TSCvsEVT.ATAC_common_3949	0.20087
chr11	115504358	115504511	bdgdiff_TSCvsEVT.ATAC_common_3950	1.89214
chr11	115541631	115541814	bdgdiff_TSCvsEVT.ATAC_common_3951	0.31878
chr11	115618555	115618687	bdgdiff_TSCvsEVT.ATAC_common_3952	1.18467
chr11	115623042	115623181	bdgdiff_TSCvsEVT.ATAC_common_3953	0.2328
chr11	115869865	115870021	bdgdiff_TSCvsEVT.ATAC_common_3954	1.92642
chr11	116070623	116070776	bdgdiff_TSCvsEVT.ATAC_common_3955	2.23078
chr11	116499496	116499648	bdgdiff_TSCvsEVT.ATAC_common_3956	1.44821
chr11	116732713	116732960	bdgdiff_TSCvsEVT.ATAC_common_3957	0.80461
chr11	116742939	116743059	bdgdiff_TSCvsEVT.ATAC_common_3958	1.54561
chr11	116874392	116874585	bdgdiff_TSCvsEVT.ATAC_common_3959	0.30811
chr11	117098258	117098678	bdgdiff_TSCvsEVT.ATAC_common_3960	0.45849
chr11	117138711	117138849	bdgdiff_TSCvsEVT.ATAC_common_3961	0.44154
chr11	117171565	117171726	bdgdiff_TSCvsEVT.ATAC_common_3962	0.3875
chr11	117232042	117232296	bdgdiff_TSCvsEVT.ATAC_common_3963	0.51066
chr11	117232595	117232780	bdgdiff_TSCvsEVT.ATAC_common_3964	0.68281
chr11	117316169	117316298	bdgdiff_TSCvsEVT.ATAC_common_3965	0.70029
chr11	117505393	117505896	bdgdiff_TSCvsEVT.ATAC_common_3966	0.65221
chr11	117907223	117907538	bdgdiff_TSCvsEVT.ATAC_common_3967	1.64024
chr11	117986074	117986367	bdgdiff_TSCvsEVT.ATAC_common_3968	0.81106
chr11	118152855	118152975	bdgdiff_TSCvsEVT.ATAC_common_3969	1.52728
chr11	118316695	118316909	bdgdiff_TSCvsEVT.ATAC_common_3970	0.96922
chr11	118359425	118359664	bdgdiff_TSCvsEVT.ATAC_common_3971	0.79305
chr11	118436205	118436510	bdgdiff_TSCvsEVT.ATAC_common_3972	1.28539
chr11	118572410	118572655	bdgdiff_TSCvsEVT.ATAC_common_3973	0.2449
chr11	118621181	118621485	bdgdiff_TSCvsEVT.ATAC_common_3974	0.99915
chr11	118634882	118635003	bdgdiff_TSCvsEVT.ATAC_common_3975	2.36583
chr11	118791088	118791289	bdgdiff_TSCvsEVT.ATAC_common_3976	0.46557
chr11	118870534	118870669	bdgdiff_TSCvsEVT.ATAC_common_3977	0.51626
chr11	118911110	118911311	bdgdiff_TSCvsEVT.ATAC_common_3978	0.88578
chr11	118916910	118917066	bdgdiff_TSCvsEVT.ATAC_common_3979	1.80866
chr11	118918417	118918563	bdgdiff_TSCvsEVT.ATAC_common_3980	1.87201
chr11	118919975	118920123	bdgdiff_TSCvsEVT.ATAC_common_3981	1.33846
chr11	118980527	118980654	bdgdiff_TSCvsEVT.ATAC_common_3982	0.55078
chr11	118997884	118998198	bdgdiff_TSCvsEVT.ATAC_common_3983	1.32224
chr11	119018351	119018498	bdgdiff_TSCvsEVT.ATAC_common_3984	1.14441
chr11	119018623	119018793	bdgdiff_TSCvsEVT.ATAC_common_3985	0.84761
chr11	119030846	119031075	bdgdiff_TSCvsEVT.ATAC_common_3986	1.69514
chr11	119067722	119067876	bdgdiff_TSCvsEVT.ATAC_common_3987	0.25351
chr11	119084773	119084943	bdgdiff_TSCvsEVT.ATAC_common_3988	1.89896
chr11	119094959	119095083	bdgdiff_TSCvsEVT.ATAC_common_3989	0.49361
chr11	119095294	119095780	bdgdiff_TSCvsEVT.ATAC_common_3990	1.28194
chr11	119102127	119102382	bdgdiff_TSCvsEVT.ATAC_common_3991	0.63687
chr11	119169461	119169597	bdgdiff_TSCvsEVT.ATAC_common_3992	0.10074
chr11	119195847	119195988	bdgdiff_TSCvsEVT.ATAC_common_3993	0.50664
chr11	119205835	119206002	bdgdiff_TSCvsEVT.ATAC_common_3994	1.19375
chr11	119206217	119206439	bdgdiff_TSCvsEVT.ATAC_common_3995	1.11788
chr11	119310823	119310978	bdgdiff_TSCvsEVT.ATAC_common_3996	0.75659
chr11	119318856	119318984	bdgdiff_TSCvsEVT.ATAC_common_3997	0.76823
chr11	119319059	119319354	bdgdiff_TSCvsEVT.ATAC_common_3998	0.84656
chr11	119334298	119334551	bdgdiff_TSCvsEVT.ATAC_common_3999	1.08412
chr11	119361100	119361269	bdgdiff_TSCvsEVT.ATAC_common_4000	1.17971
chr11	119485376	119485507	bdgdiff_TSCvsEVT.ATAC_common_4001	0.44892
chr11	119666528	119666675	bdgdiff_TSCvsEVT.ATAC_common_4002	0.89366
chr11	119782184	119782346	bdgdiff_TSCvsEVT.ATAC_common_4003	1.23366
chr11	120062357	120062491	bdgdiff_TSCvsEVT.ATAC_common_4004	2.70859
chr11	120125160	120125294	bdgdiff_TSCvsEVT.ATAC_common_4005	1.00997
chr11	120138119	120138298	bdgdiff_TSCvsEVT.ATAC_common_4006	1.55315
chr11	120301973	120302159	bdgdiff_TSCvsEVT.ATAC_common_4007	2.0945
chr11	120325209	120325374	bdgdiff_TSCvsEVT.ATAC_common_4008	0.78994
chr11	120325458	120325587	bdgdiff_TSCvsEVT.ATAC_common_4009	1.27618
chr11	120336123	120336278	bdgdiff_TSCvsEVT.ATAC_common_4010	0.68664
chr11	120541010	120541155	bdgdiff_TSCvsEVT.ATAC_common_4011	0.83151
chr11	120643320	120643480	bdgdiff_TSCvsEVT.ATAC_common_4012	1.15102
chr11	120877939	120878219	bdgdiff_TSCvsEVT.ATAC_common_4013	1.37691
chr11	120929625	120929782	bdgdiff_TSCvsEVT.ATAC_common_4014	1.06267
chr11	120986148	120986353	bdgdiff_TSCvsEVT.ATAC_common_4015	1.85262
chr11	121292921	121293080	bdgdiff_TSCvsEVT.ATAC_common_4016	1.06758
chr11	121426575	121426696	bdgdiff_TSCvsEVT.ATAC_common_4017	0.14937
chr11	121591565	121591693	bdgdiff_TSCvsEVT.ATAC_common_4018	0.84449
chr11	122629045	122629182	bdgdiff_TSCvsEVT.ATAC_common_4019	1.2036
chr11	122634701	122634845	bdgdiff_TSCvsEVT.ATAC_common_4020	1.21594
chr11	122655628	122655906	bdgdiff_TSCvsEVT.ATAC_common_4021	0.76218
chr11	122664895	122665022	bdgdiff_TSCvsEVT.ATAC_common_4022	2.27236
chr11	122677400	122677555	bdgdiff_TSCvsEVT.ATAC_common_4023	1.31198
chr11	122764441	122764702	bdgdiff_TSCvsEVT.ATAC_common_4024	0.21969
chr11	122784724	122784960	bdgdiff_TSCvsEVT.ATAC_common_4025	0.37459
chr11	122804270	122804478	bdgdiff_TSCvsEVT.ATAC_common_4026	0.9036
chr11	122981875	122982009	bdgdiff_TSCvsEVT.ATAC_common_4027	1.50866
chr11	123025089	123025211	bdgdiff_TSCvsEVT.ATAC_common_4028	0.09666
chr11	123062139	123062683	bdgdiff_TSCvsEVT.ATAC_common_4029	0.9728
chr11	123104352	123104594	bdgdiff_TSCvsEVT.ATAC_common_4030	0.7764
chr11	123144810	123144958	bdgdiff_TSCvsEVT.ATAC_common_4031	0.73303
chr11	123194897	123195094	bdgdiff_TSCvsEVT.ATAC_common_4032	1.79224
chr11	123261602	123261801	bdgdiff_TSCvsEVT.ATAC_common_4033	0.77502
chr11	123430780	123430931	bdgdiff_TSCvsEVT.ATAC_common_4034	1.86215
chr11	123475150	123475314	bdgdiff_TSCvsEVT.ATAC_common_4035	0.07957
chr11	124402466	124402597	bdgdiff_TSCvsEVT.ATAC_common_4036	0.94429
chr11	124623009	124623143	bdgdiff_TSCvsEVT.ATAC_common_4037	1.3221
chr11	124770350	124770540	bdgdiff_TSCvsEVT.ATAC_common_4038	0.89613
chr11	124799913	124800034	bdgdiff_TSCvsEVT.ATAC_common_4039	1.08982
chr11	125111698	125111998	bdgdiff_TSCvsEVT.ATAC_common_4040	1.4634
chr11	125429263	125429386	bdgdiff_TSCvsEVT.ATAC_common_4041	0.78718
chr11	125433543	125433708	bdgdiff_TSCvsEVT.ATAC_common_4042	1.61385
chr11	125452803	125452924	bdgdiff_TSCvsEVT.ATAC_common_4043	1.18084
chr11	125743782	125743930	bdgdiff_TSCvsEVT.ATAC_common_4044	0.4258
chr11	125903169	125903362	bdgdiff_TSCvsEVT.ATAC_common_4045	2.43986
chr11	126063292	126063446	bdgdiff_TSCvsEVT.ATAC_common_4046	1.69103
chr11	126136534	126136657	bdgdiff_TSCvsEVT.ATAC_common_4047	0.05954
chr11	126211598	126211844	bdgdiff_TSCvsEVT.ATAC_common_4048	1.00632
chr11	126303853	126304016	bdgdiff_TSCvsEVT.ATAC_common_4049	0.61929
chr11	128026796	128026918	bdgdiff_TSCvsEVT.ATAC_common_4050	0.89689
chr11	128391882	128392039	bdgdiff_TSCvsEVT.ATAC_common_4051	1.09144
chr11	128561126	128561314	bdgdiff_TSCvsEVT.ATAC_common_4052	0.25737
chr11	129041633	129041754	bdgdiff_TSCvsEVT.ATAC_common_4053	0.32444
chr11	129075824	129075991	bdgdiff_TSCvsEVT.ATAC_common_4054	0.86083
chr11	129192283	129192431	bdgdiff_TSCvsEVT.ATAC_common_4055	1.16997
chr11	129279525	129279850	bdgdiff_TSCvsEVT.ATAC_common_4056	0.43798
chr11	129295852	129296004	bdgdiff_TSCvsEVT.ATAC_common_4057	0.53988
chr11	129308962	129309193	bdgdiff_TSCvsEVT.ATAC_common_4058	0.75802
chr11	129323047	129323219	bdgdiff_TSCvsEVT.ATAC_common_4059	0.84826
chr11	129331340	129331501	bdgdiff_TSCvsEVT.ATAC_common_4060	0.66299
chr11	129613198	129613356	bdgdiff_TSCvsEVT.ATAC_common_4061	0.47427
chr11	129861826	129861996	bdgdiff_TSCvsEVT.ATAC_common_4062	1.92336
chr11	129895441	129895603	bdgdiff_TSCvsEVT.ATAC_common_4063	2.18086
chr11	129895793	129895929	bdgdiff_TSCvsEVT.ATAC_common_4064	1.76257
chr11	129905531	129905690	bdgdiff_TSCvsEVT.ATAC_common_4065	0.36543
chr11	129910505	129910633	bdgdiff_TSCvsEVT.ATAC_common_4066	0.52452
chr11	130002831	130002971	bdgdiff_TSCvsEVT.ATAC_common_4067	0.33149
chr11	130314434	130314633	bdgdiff_TSCvsEVT.ATAC_common_4068	1.27028
chr11	130331424	130331590	bdgdiff_TSCvsEVT.ATAC_common_4069	1.11361
chr11	130374221	130374364	bdgdiff_TSCvsEVT.ATAC_common_4070	0.41826
chr11	130425291	130425421	bdgdiff_TSCvsEVT.ATAC_common_4071	0.27542
chr11	130448434	130448583	bdgdiff_TSCvsEVT.ATAC_common_4072	1.70256
chr11	133928624	133928761	bdgdiff_TSCvsEVT.ATAC_common_4073	0.16322
chr11	133999379	133999502	bdgdiff_TSCvsEVT.ATAC_common_4074	1.07518
chr11	134008645	134008826	bdgdiff_TSCvsEVT.ATAC_common_4075	1.09055
chr11	134045897	134046037	bdgdiff_TSCvsEVT.ATAC_common_4076	0.97512
chr11	134058263	134058468	bdgdiff_TSCvsEVT.ATAC_common_4077	1.27227
chr11	134064123	134064281	bdgdiff_TSCvsEVT.ATAC_common_4078	1.03118
chr11	134064460	134064602	bdgdiff_TSCvsEVT.ATAC_common_4079	1.82018
chr11	134223900	134224140	bdgdiff_TSCvsEVT.ATAC_common_4080	1.05172
chr11	134242507	134242686	bdgdiff_TSCvsEVT.ATAC_common_4081	0.93722
chr11	134522826	134523072	bdgdiff_TSCvsEVT.ATAC_common_4082	1.01223
chr11	134878869	134879029	bdgdiff_TSCvsEVT.ATAC_common_4083	0.22257
chr11	134946130	134946272	bdgdiff_TSCvsEVT.ATAC_common_4084	0.33162
chr11	135075850	135076164	bdgdiff_TSCvsEVT.ATAC_common_4085	0.73345
chr12	10543	10752	bdgdiff_TSCvsEVT.ATAC_common_4086	1.01892
chr12	10958	11171	bdgdiff_TSCvsEVT.ATAC_common_4087	0.12768
chr12	153309	153430	bdgdiff_TSCvsEVT.ATAC_common_4088	0.28589
chr12	389358	389700	bdgdiff_TSCvsEVT.ATAC_common_4089	0.52374
chr12	401401	401666	bdgdiff_TSCvsEVT.ATAC_common_4090	1.12286
chr12	445785	445934	bdgdiff_TSCvsEVT.ATAC_common_4091	1.04039
chr12	453401	453579	bdgdiff_TSCvsEVT.ATAC_common_4092	0.30292
chr12	459829	460132	bdgdiff_TSCvsEVT.ATAC_common_4093	0.78821
chr12	503192	503337	bdgdiff_TSCvsEVT.ATAC_common_4094	1.28609
chr12	560743	560922	bdgdiff_TSCvsEVT.ATAC_common_4095	0.45713
chr12	608999	609122	bdgdiff_TSCvsEVT.ATAC_common_4096	0.4975
chr12	642699	642977	bdgdiff_TSCvsEVT.ATAC_common_4097	0.95804
chr12	643161	643345	bdgdiff_TSCvsEVT.ATAC_common_4098	0.97336
chr12	752328	752611	bdgdiff_TSCvsEVT.ATAC_common_4099	1.85414
chr12	752932	753140	bdgdiff_TSCvsEVT.ATAC_common_4100	0.91759
chr12	949619	950068	bdgdiff_TSCvsEVT.ATAC_common_4101	0.78774
chr12	990737	990990	bdgdiff_TSCvsEVT.ATAC_common_4102	1.06446
chr12	991266	991528	bdgdiff_TSCvsEVT.ATAC_common_4103	1.44722
chr12	1475909	1476343	bdgdiff_TSCvsEVT.ATAC_common_4104	1.09036
chr12	1574345	1574476	bdgdiff_TSCvsEVT.ATAC_common_4105	0.69652
chr12	1594194	1594460	bdgdiff_TSCvsEVT.ATAC_common_4106	0.7822
chr12	1594741	1594998	bdgdiff_TSCvsEVT.ATAC_common_4107	0.82061
chr12	1656961	1657159	bdgdiff_TSCvsEVT.ATAC_common_4108	0.31325
chr12	1661955	1662107	bdgdiff_TSCvsEVT.ATAC_common_4109	0.08155
chr12	1671026	1671193	bdgdiff_TSCvsEVT.ATAC_common_4110	0.81188
chr12	2004216	2004386	bdgdiff_TSCvsEVT.ATAC_common_4111	0.6681
chr12	2004497	2004676	bdgdiff_TSCvsEVT.ATAC_common_4112	0.90767
chr12	2583137	2583297	bdgdiff_TSCvsEVT.ATAC_common_4113	1.60683
chr12	2640787	2640995	bdgdiff_TSCvsEVT.ATAC_common_4114	0.22007
chr12	2769939	2770141	bdgdiff_TSCvsEVT.ATAC_common_4115	1.61943
chr12	2794883	2795091	bdgdiff_TSCvsEVT.ATAC_common_4116	0.50104
chr12	2812474	2812626	bdgdiff_TSCvsEVT.ATAC_common_4117	0.58117
chr12	2812759	2812977	bdgdiff_TSCvsEVT.ATAC_common_4118	0.58179
chr12	2890779	2890978	bdgdiff_TSCvsEVT.ATAC_common_4119	1.05918
chr12	2959107	2959497	bdgdiff_TSCvsEVT.ATAC_common_4120	1.34598
chr12	3071169	3071534	bdgdiff_TSCvsEVT.ATAC_common_4121	0.81508
chr12	3076945	3077463	bdgdiff_TSCvsEVT.ATAC_common_4122	0.27225
chr12	3105154	3105282	bdgdiff_TSCvsEVT.ATAC_common_4123	1.21119
chr12	3168823	3168946	bdgdiff_TSCvsEVT.ATAC_common_4124	0.42218
chr12	3236472	3236620	bdgdiff_TSCvsEVT.ATAC_common_4125	0.69418
chr12	3236916	3237134	bdgdiff_TSCvsEVT.ATAC_common_4126	0.79544
chr12	3300014	3300396	bdgdiff_TSCvsEVT.ATAC_common_4127	0.92311
chr12	3311132	3311256	bdgdiff_TSCvsEVT.ATAC_common_4128	1.48621
chr12	3863810	3864081	bdgdiff_TSCvsEVT.ATAC_common_4129	0.17107
chr12	3873094	3873256	bdgdiff_TSCvsEVT.ATAC_common_4130	1.43642
chr12	3967707	3967827	bdgdiff_TSCvsEVT.ATAC_common_4131	1.16618
chr12	3967912	3968067	bdgdiff_TSCvsEVT.ATAC_common_4132	2.02708
chr12	3999586	3999717	bdgdiff_TSCvsEVT.ATAC_common_4133	0.46352
chr12	4031347	4031513	bdgdiff_TSCvsEVT.ATAC_common_4134	1.47969
chr12	4116763	4116935	bdgdiff_TSCvsEVT.ATAC_common_4135	0.51399
chr12	4144797	4145020	bdgdiff_TSCvsEVT.ATAC_common_4136	0.68916
chr12	4320791	4321271	bdgdiff_TSCvsEVT.ATAC_common_4137	1.85941
chr12	4324599	4324756	bdgdiff_TSCvsEVT.ATAC_common_4138	1.03286
chr12	4355797	4355932	bdgdiff_TSCvsEVT.ATAC_common_4139	0.64092
chr12	4356015	4356222	bdgdiff_TSCvsEVT.ATAC_common_4140	0.88805
chr12	4454604	4454730	bdgdiff_TSCvsEVT.ATAC_common_4141	0.82882
chr12	4538716	4538879	bdgdiff_TSCvsEVT.ATAC_common_4142	0.53956
chr12	5081142	5081275	bdgdiff_TSCvsEVT.ATAC_common_4143	0.45179
chr12	5343766	5344040	bdgdiff_TSCvsEVT.ATAC_common_4144	0.0987
chr12	5945196	5945414	bdgdiff_TSCvsEVT.ATAC_common_4145	1.33038
chr12	6024165	6024349	bdgdiff_TSCvsEVT.ATAC_common_4146	0.47989
chr12	6044208	6044408	bdgdiff_TSCvsEVT.ATAC_common_4147	0.16478
chr12	6093256	6093398	bdgdiff_TSCvsEVT.ATAC_common_4148	2.0178
chr12	6179073	6179316	bdgdiff_TSCvsEVT.ATAC_common_4149	0.77808
chr12	6194015	6194167	bdgdiff_TSCvsEVT.ATAC_common_4150	0.63124
chr12	6195777	6195977	bdgdiff_TSCvsEVT.ATAC_common_4151	1.37406
chr12	6200269	6200410	bdgdiff_TSCvsEVT.ATAC_common_4152	0.6468
chr12	6222934	6223125	bdgdiff_TSCvsEVT.ATAC_common_4153	1.37398
chr12	6253380	6253544	bdgdiff_TSCvsEVT.ATAC_common_4154	1.41615
chr12	6280143	6280292	bdgdiff_TSCvsEVT.ATAC_common_4155	0.23384
chr12	6310546	6310715	bdgdiff_TSCvsEVT.ATAC_common_4156	0.39613
chr12	6312528	6312689	bdgdiff_TSCvsEVT.ATAC_common_4157	0.70724
chr12	6313058	6313183	bdgdiff_TSCvsEVT.ATAC_common_4158	0.46343
chr12	6333685	6333874	bdgdiff_TSCvsEVT.ATAC_common_4159	0.92736
chr12	6336325	6336768	bdgdiff_TSCvsEVT.ATAC_common_4160	0.44691
chr12	6363417	6363580	bdgdiff_TSCvsEVT.ATAC_common_4161	1.36615
chr12	6371148	6371404	bdgdiff_TSCvsEVT.ATAC_common_4162	0.53796
chr12	6383942	6384246	bdgdiff_TSCvsEVT.ATAC_common_4163	1.52448
chr12	6423660	6423819	bdgdiff_TSCvsEVT.ATAC_common_4164	0.53693
chr12	6470596	6470957	bdgdiff_TSCvsEVT.ATAC_common_4165	1.01161
chr12	6493230	6493406	bdgdiff_TSCvsEVT.ATAC_common_4166	0.48145
chr12	6493759	6494050	bdgdiff_TSCvsEVT.ATAC_common_4167	0.95869
chr12	6533491	6533645	bdgdiff_TSCvsEVT.ATAC_common_4168	0.48684
chr12	6534597	6534720	bdgdiff_TSCvsEVT.ATAC_common_4169	0.78241
chr12	6568263	6568456	bdgdiff_TSCvsEVT.ATAC_common_4170	1.88547
chr12	6647369	6647532	bdgdiff_TSCvsEVT.ATAC_common_4171	1.05347
chr12	6663244	6663383	bdgdiff_TSCvsEVT.ATAC_common_4172	1.96671
chr12	6689608	6689731	bdgdiff_TSCvsEVT.ATAC_common_4173	1.7931
chr12	6723905	6724303	bdgdiff_TSCvsEVT.ATAC_common_4174	1.13822
chr12	6752998	6753238	bdgdiff_TSCvsEVT.ATAC_common_4175	1.43679
chr12	6753536	6753670	bdgdiff_TSCvsEVT.ATAC_common_4176	0.67754
chr12	6851312	6851504	bdgdiff_TSCvsEVT.ATAC_common_4177	0.16058
chr12	6851953	6852211	bdgdiff_TSCvsEVT.ATAC_common_4178	1.35578
chr12	6867407	6867537	bdgdiff_TSCvsEVT.ATAC_common_4179	0.45298
chr12	6873261	6873430	bdgdiff_TSCvsEVT.ATAC_common_4180	2.06446
chr12	6891060	6891380	bdgdiff_TSCvsEVT.ATAC_common_4181	0.70478
chr12	6924408	6924542	bdgdiff_TSCvsEVT.ATAC_common_4182	1.60625
chr12	6937677	6938178	bdgdiff_TSCvsEVT.ATAC_common_4183	0.59299
chr12	6963077	6963245	bdgdiff_TSCvsEVT.ATAC_common_4184	0.2157
chr12	6970700	6970925	bdgdiff_TSCvsEVT.ATAC_common_4185	0.69678
chr12	6988209	6988478	bdgdiff_TSCvsEVT.ATAC_common_4186	0.20129
chr12	7018507	7018982	bdgdiff_TSCvsEVT.ATAC_common_4187	0.38737
chr12	7096318	7096485	bdgdiff_TSCvsEVT.ATAC_common_4188	1.18072
chr12	7189507	7189909	bdgdiff_TSCvsEVT.ATAC_common_4189	1.15924
chr12	7705869	7706001	bdgdiff_TSCvsEVT.ATAC_common_4190	1.42636
chr12	7706087	7706241	bdgdiff_TSCvsEVT.ATAC_common_4191	1.05623
chr12	7825719	7825949	bdgdiff_TSCvsEVT.ATAC_common_4192	0.27737
chr12	7860001	7860191	bdgdiff_TSCvsEVT.ATAC_common_4193	2.1926
chr12	7860537	7860719	bdgdiff_TSCvsEVT.ATAC_common_4194	0.45041
chr12	7990374	7990516	bdgdiff_TSCvsEVT.ATAC_common_4195	0.15931
chr12	8026617	8026783	bdgdiff_TSCvsEVT.ATAC_common_4196	0.95961
chr12	8027043	8027258	bdgdiff_TSCvsEVT.ATAC_common_4197	0.63074
chr12	8082090	8082487	bdgdiff_TSCvsEVT.ATAC_common_4198	0.71594
chr12	8237560	8237686	bdgdiff_TSCvsEVT.ATAC_common_4199	0.78652
chr12	8242925	8243659	bdgdiff_TSCvsEVT.ATAC_common_4200	0.79643
chr12	8537923	8538099	bdgdiff_TSCvsEVT.ATAC_common_4201	0.65366
chr12	8559757	8559984	bdgdiff_TSCvsEVT.ATAC_common_4202	0.54539
chr12	8662732	8662926	bdgdiff_TSCvsEVT.ATAC_common_4203	0.29279
chr12	8697699	8697876	bdgdiff_TSCvsEVT.ATAC_common_4204	1.12805
chr12	8698533	8698666	bdgdiff_TSCvsEVT.ATAC_common_4205	0.25541
chr12	8914341	8914572	bdgdiff_TSCvsEVT.ATAC_common_4206	0.20025
chr12	8914778	8914995	bdgdiff_TSCvsEVT.ATAC_common_4207	1.19496
chr12	8949983	8950157	bdgdiff_TSCvsEVT.ATAC_common_4208	1.00991
chr12	9065183	9065341	bdgdiff_TSCvsEVT.ATAC_common_4209	1.96689
chr12	9283898	9284065	bdgdiff_TSCvsEVT.ATAC_common_4210	1.2915
chr12	9448158	9448312	bdgdiff_TSCvsEVT.ATAC_common_4211	2.08071
chr12	9638698	9638834	bdgdiff_TSCvsEVT.ATAC_common_4212	0.42106
chr12	9648084	9648289	bdgdiff_TSCvsEVT.ATAC_common_4213	0.67482
chr12	9648500	9648623	bdgdiff_TSCvsEVT.ATAC_common_4214	0.62329
chr12	9814335	9814456	bdgdiff_TSCvsEVT.ATAC_common_4215	1.79422
chr12	9962015	9962157	bdgdiff_TSCvsEVT.ATAC_common_4216	0.83017
chr12	10031840	10031979	bdgdiff_TSCvsEVT.ATAC_common_4217	0.0522
chr12	10089094	10089221	bdgdiff_TSCvsEVT.ATAC_common_4218	0.69126
chr12	10098877	10099088	bdgdiff_TSCvsEVT.ATAC_common_4219	0.18749
chr12	10101846	10102119	bdgdiff_TSCvsEVT.ATAC_common_4220	0.75333
chr12	10111570	10111728	bdgdiff_TSCvsEVT.ATAC_common_4221	0.86733
chr12	10190934	10191074	bdgdiff_TSCvsEVT.ATAC_common_4222	1.03857
chr12	10212344	10212555	bdgdiff_TSCvsEVT.ATAC_common_4223	1.05937
chr12	10613563	10613718	bdgdiff_TSCvsEVT.ATAC_common_4224	1.66239
chr12	10634546	10634680	bdgdiff_TSCvsEVT.ATAC_common_4225	0.49518
chr12	11026262	11026405	bdgdiff_TSCvsEVT.ATAC_common_4226	1.02627
chr12	11154608	11154731	bdgdiff_TSCvsEVT.ATAC_common_4227	1.2129
chr12	11171111	11171339	bdgdiff_TSCvsEVT.ATAC_common_4228	1.76989
chr12	11171445	11171730	bdgdiff_TSCvsEVT.ATAC_common_4229	0.86976
chr12	11622145	11622272	bdgdiff_TSCvsEVT.ATAC_common_4230	0.08933
chr12	12017335	12017513	bdgdiff_TSCvsEVT.ATAC_common_4231	0.8047
chr12	12267264	12267401	bdgdiff_TSCvsEVT.ATAC_common_4232	1.17004
chr12	12356933	12357081	bdgdiff_TSCvsEVT.ATAC_common_4233	1.80201
chr12	12562662	12562794	bdgdiff_TSCvsEVT.ATAC_common_4234	0.87726
chr12	12588588	12588713	bdgdiff_TSCvsEVT.ATAC_common_4235	0.59548
chr12	12611736	12612205	bdgdiff_TSCvsEVT.ATAC_common_4236	1.09451
chr12	12725243	12725381	bdgdiff_TSCvsEVT.ATAC_common_4237	0.33426
chr12	12745699	12745837	bdgdiff_TSCvsEVT.ATAC_common_4238	0.97604
chr12	12813256	12813378	bdgdiff_TSCvsEVT.ATAC_common_4239	2.25481
chr12	12820104	12820314	bdgdiff_TSCvsEVT.ATAC_common_4240	0.14021
chr12	12927656	12927822	bdgdiff_TSCvsEVT.ATAC_common_4241	0.92129
chr12	13000225	13000525	bdgdiff_TSCvsEVT.ATAC_common_4242	0.49987
chr12	13362360	13362488	bdgdiff_TSCvsEVT.ATAC_common_4243	1.86785
chr12	14239578	14239711	bdgdiff_TSCvsEVT.ATAC_common_4244	0.65829
chr12	14240491	14240681	bdgdiff_TSCvsEVT.ATAC_common_4245	1.67337
chr12	14260632	14260944	bdgdiff_TSCvsEVT.ATAC_common_4246	1.1679
chr12	14307527	14307759	bdgdiff_TSCvsEVT.ATAC_common_4247	0.52582
chr12	14365436	14365761	bdgdiff_TSCvsEVT.ATAC_common_4248	1.19
chr12	14514252	14514437	bdgdiff_TSCvsEVT.ATAC_common_4249	1.20856
chr12	14567414	14567627	bdgdiff_TSCvsEVT.ATAC_common_4250	1.69426
chr12	14774207	14774466	bdgdiff_TSCvsEVT.ATAC_common_4251	2.24847
chr12	14869017	14869282	bdgdiff_TSCvsEVT.ATAC_common_4252	0.15589
chr12	14929099	14929268	bdgdiff_TSCvsEVT.ATAC_common_4253	0.88898
chr12	14936290	14936418	bdgdiff_TSCvsEVT.ATAC_common_4254	1.49731
chr12	14993961	14994128	bdgdiff_TSCvsEVT.ATAC_common_4255	0.79536
chr12	15348232	15348412	bdgdiff_TSCvsEVT.ATAC_common_4256	0.59564
chr12	15757980	15758209	bdgdiff_TSCvsEVT.ATAC_common_4257	0.47723
chr12	15956543	15956728	bdgdiff_TSCvsEVT.ATAC_common_4258	0.68871
chr12	15962882	15963045	bdgdiff_TSCvsEVT.ATAC_common_4259	0.0819
chr12	16350750	16350904	bdgdiff_TSCvsEVT.ATAC_common_4260	1.19587
chr12	16555708	16555863	bdgdiff_TSCvsEVT.ATAC_common_4261	0.23968
chr12	16972990	16973128	bdgdiff_TSCvsEVT.ATAC_common_4262	1.1485
chr12	17527520	17527679	bdgdiff_TSCvsEVT.ATAC_common_4263	0.31724
chr12	18283890	18284028	bdgdiff_TSCvsEVT.ATAC_common_4264	0.70435
chr12	18320181	18320360	bdgdiff_TSCvsEVT.ATAC_common_4265	2.09586
chr12	18690744	18690912	bdgdiff_TSCvsEVT.ATAC_common_4266	0.07611
chr12	18752548	18752830	bdgdiff_TSCvsEVT.ATAC_common_4267	0.61375
chr12	18800617	18800773	bdgdiff_TSCvsEVT.ATAC_common_4268	1.00966
chr12	19031137	19031334	bdgdiff_TSCvsEVT.ATAC_common_4269	0.19544
chr12	19129481	19129830	bdgdiff_TSCvsEVT.ATAC_common_4270	0.8849
chr12	19306388	19306527	bdgdiff_TSCvsEVT.ATAC_common_4271	0.53037
chr12	19435954	19436074	bdgdiff_TSCvsEVT.ATAC_common_4272	0.45705
chr12	19439313	19439446	bdgdiff_TSCvsEVT.ATAC_common_4273	1.91404
chr12	19496691	19496812	bdgdiff_TSCvsEVT.ATAC_common_4274	1.66447
chr12	19965450	19965883	bdgdiff_TSCvsEVT.ATAC_common_4275	0.57806
chr12	19971622	19971762	bdgdiff_TSCvsEVT.ATAC_common_4276	0.82182
chr12	20807327	20807816	bdgdiff_TSCvsEVT.ATAC_common_4277	0.84925
chr12	21527786	21527917	bdgdiff_TSCvsEVT.ATAC_common_4278	1.64055
chr12	22038067	22038197	bdgdiff_TSCvsEVT.ATAC_common_4279	1.39678
chr12	22060381	22060556	bdgdiff_TSCvsEVT.ATAC_common_4280	1.13231
chr12	22335647	22335769	bdgdiff_TSCvsEVT.ATAC_common_4281	1.18908
chr12	22461921	22462086	bdgdiff_TSCvsEVT.ATAC_common_4282	1.35996
chr12	22544218	22544348	bdgdiff_TSCvsEVT.ATAC_common_4283	1.91076
chr12	22625323	22625468	bdgdiff_TSCvsEVT.ATAC_common_4284	2.06458
chr12	24297599	24297808	bdgdiff_TSCvsEVT.ATAC_common_4285	0.54392
chr12	24308101	24308229	bdgdiff_TSCvsEVT.ATAC_common_4286	1.3412
chr12	24404561	24404700	bdgdiff_TSCvsEVT.ATAC_common_4287	0.63567
chr12	24507957	24508079	bdgdiff_TSCvsEVT.ATAC_common_4288	1.37608
chr12	24615957	24616149	bdgdiff_TSCvsEVT.ATAC_common_4289	0.49465
chr12	24630549	24630683	bdgdiff_TSCvsEVT.ATAC_common_4290	0.47782
chr12	24947053	24947187	bdgdiff_TSCvsEVT.ATAC_common_4291	0.55921
chr12	25126155	25126278	bdgdiff_TSCvsEVT.ATAC_common_4292	0.17593
chr12	25135918	25136095	bdgdiff_TSCvsEVT.ATAC_common_4293	1.85255
chr12	25250896	25251041	bdgdiff_TSCvsEVT.ATAC_common_4294	0.38261
chr12	25347724	25348215	bdgdiff_TSCvsEVT.ATAC_common_4295	0.65003
chr12	25386301	25386434	bdgdiff_TSCvsEVT.ATAC_common_4296	1.99894
chr12	25648530	25648755	bdgdiff_TSCvsEVT.ATAC_common_4297	0.29712
chr12	25924500	25924678	bdgdiff_TSCvsEVT.ATAC_common_4298	1.57436
chr12	25958474	25958720	bdgdiff_TSCvsEVT.ATAC_common_4299	2.32039
chr12	26091246	26091499	bdgdiff_TSCvsEVT.ATAC_common_4300	1.67337
chr12	26101458	26101626	bdgdiff_TSCvsEVT.ATAC_common_4301	0.69552
chr12	26125015	26125155	bdgdiff_TSCvsEVT.ATAC_common_4302	0.28057
chr12	26158471	26158643	bdgdiff_TSCvsEVT.ATAC_common_4303	1.39704
chr12	26185502	26185795	bdgdiff_TSCvsEVT.ATAC_common_4304	0.57967
chr12	26226799	26227028	bdgdiff_TSCvsEVT.ATAC_common_4305	0.93742
chr12	26691575	26691822	bdgdiff_TSCvsEVT.ATAC_common_4306	0.34044
chr12	26810457	26810585	bdgdiff_TSCvsEVT.ATAC_common_4307	0.29256
chr12	26833874	26834054	bdgdiff_TSCvsEVT.ATAC_common_4308	0.30772
chr12	26846128	26846259	bdgdiff_TSCvsEVT.ATAC_common_4309	0.31682
chr12	26937964	26938112	bdgdiff_TSCvsEVT.ATAC_common_4310	1.36448
chr12	26938204	26938545	bdgdiff_TSCvsEVT.ATAC_common_4311	0.5896
chr12	26982403	26982566	bdgdiff_TSCvsEVT.ATAC_common_4312	1.06895
chr12	27014153	27014340	bdgdiff_TSCvsEVT.ATAC_common_4313	0.55158
chr12	27243933	27244133	bdgdiff_TSCvsEVT.ATAC_common_4314	1.50135
chr12	27428594	27428721	bdgdiff_TSCvsEVT.ATAC_common_4315	0.2768
chr12	27524111	27524400	bdgdiff_TSCvsEVT.ATAC_common_4316	0.59721
chr12	27541375	27541621	bdgdiff_TSCvsEVT.ATAC_common_4317	0.58951
chr12	27542758	27542882	bdgdiff_TSCvsEVT.ATAC_common_4318	0.04588
chr12	27780039	27780304	bdgdiff_TSCvsEVT.ATAC_common_4319	1.22746
chr12	27780369	27780513	bdgdiff_TSCvsEVT.ATAC_common_4320	0.81216
chr12	27899449	27899632	bdgdiff_TSCvsEVT.ATAC_common_4321	0.25535
chr12	28028434	28028652	bdgdiff_TSCvsEVT.ATAC_common_4322	0.95571
chr12	29113192	29113420	bdgdiff_TSCvsEVT.ATAC_common_4323	1.23135
chr12	29221112	29221317	bdgdiff_TSCvsEVT.ATAC_common_4324	0.7566
chr12	29380570	29380748	bdgdiff_TSCvsEVT.ATAC_common_4325	0.42205
chr12	29381260	29381406	bdgdiff_TSCvsEVT.ATAC_common_4326	1.91599
chr12	29428075	29428243	bdgdiff_TSCvsEVT.ATAC_common_4327	0.16069
chr12	29783561	29783774	bdgdiff_TSCvsEVT.ATAC_common_4328	0.83444
chr12	30026997	30027134	bdgdiff_TSCvsEVT.ATAC_common_4329	1.44736
chr12	30691244	30691391	bdgdiff_TSCvsEVT.ATAC_common_4330	1.27359
chr12	30695907	30696095	bdgdiff_TSCvsEVT.ATAC_common_4331	0.88493
chr12	30844623	30844759	bdgdiff_TSCvsEVT.ATAC_common_4332	0.15545
chr12	30991617	30991768	bdgdiff_TSCvsEVT.ATAC_common_4333	0.3374
chr12	31008334	31008513	bdgdiff_TSCvsEVT.ATAC_common_4334	1.32729
chr12	31073752	31073883	bdgdiff_TSCvsEVT.ATAC_common_4335	0.86612
chr12	31246514	31246706	bdgdiff_TSCvsEVT.ATAC_common_4336	1.77746
chr12	31326092	31326470	bdgdiff_TSCvsEVT.ATAC_common_4337	0.79187
chr12	31370954	31371121	bdgdiff_TSCvsEVT.ATAC_common_4338	0.19636
chr12	31506994	31507230	bdgdiff_TSCvsEVT.ATAC_common_4339	0.43998
chr12	31590918	31591174	bdgdiff_TSCvsEVT.ATAC_common_4340	1.10741
chr12	31601207	31601372	bdgdiff_TSCvsEVT.ATAC_common_4341	0.47049
chr12	31650035	31650192	bdgdiff_TSCvsEVT.ATAC_common_4342	0.88945
chr12	31651078	31651260	bdgdiff_TSCvsEVT.ATAC_common_4343	0.43468
chr12	32023946	32024156	bdgdiff_TSCvsEVT.ATAC_common_4344	0.38447
chr12	32399824	32400002	bdgdiff_TSCvsEVT.ATAC_common_4345	1.82867
chr12	32446828	32446951	bdgdiff_TSCvsEVT.ATAC_common_4346	1.13883
chr12	32534216	32534353	bdgdiff_TSCvsEVT.ATAC_common_4347	0.45674
chr12	32674962	32675151	bdgdiff_TSCvsEVT.ATAC_common_4348	0.61929
chr12	32755175	32755520	bdgdiff_TSCvsEVT.ATAC_common_4349	1.08704
chr12	32755844	32756054	bdgdiff_TSCvsEVT.ATAC_common_4350	0.93878
chr12	32896670	32897134	bdgdiff_TSCvsEVT.ATAC_common_4351	0.91172
chr12	32943014	32943244	bdgdiff_TSCvsEVT.ATAC_common_4352	0.14308
chr12	32944286	32944468	bdgdiff_TSCvsEVT.ATAC_common_4353	0.93726
chr12	33012300	33012484	bdgdiff_TSCvsEVT.ATAC_common_4354	1.15332
chr12	33357344	33357489	bdgdiff_TSCvsEVT.ATAC_common_4355	0.30821
chr12	33521139	33521290	bdgdiff_TSCvsEVT.ATAC_common_4356	0.32242
chr12	38056993	38057221	bdgdiff_TSCvsEVT.ATAC_common_4357	0.43515
chr12	38149603	38149770	bdgdiff_TSCvsEVT.ATAC_common_4358	0.55916
chr12	38322072	38322224	bdgdiff_TSCvsEVT.ATAC_common_4359	0.03557
chr12	38572190	38572343	bdgdiff_TSCvsEVT.ATAC_common_4360	0.08434
chr12	38905567	38905729	bdgdiff_TSCvsEVT.ATAC_common_4361	1.0577
chr12	39062710	39062895	bdgdiff_TSCvsEVT.ATAC_common_4362	0.3529
chr12	39122583	39122790	bdgdiff_TSCvsEVT.ATAC_common_4363	1.09052
chr12	39123628	39123872	bdgdiff_TSCvsEVT.ATAC_common_4364	0.93038
chr12	39327624	39327791	bdgdiff_TSCvsEVT.ATAC_common_4365	0.30413
chr12	40032652	40032777	bdgdiff_TSCvsEVT.ATAC_common_4366	0.64066
chr12	40106001	40106211	bdgdiff_TSCvsEVT.ATAC_common_4367	0.68529
chr12	40387691	40387854	bdgdiff_TSCvsEVT.ATAC_common_4368	0.47401
chr12	40819444	40819740	bdgdiff_TSCvsEVT.ATAC_common_4369	1.01438
chr12	40942438	40942608	bdgdiff_TSCvsEVT.ATAC_common_4370	1.11367
chr12	42012670	42012832	bdgdiff_TSCvsEVT.ATAC_common_4371	0.37226
chr12	42144470	42144801	bdgdiff_TSCvsEVT.ATAC_common_4372	1.41605
chr12	42213103	42213305	bdgdiff_TSCvsEVT.ATAC_common_4373	0.36686
chr12	42238181	42238323	bdgdiff_TSCvsEVT.ATAC_common_4374	1.43502
chr12	42266722	42267043	bdgdiff_TSCvsEVT.ATAC_common_4375	0.12742
chr12	42757051	42757237	bdgdiff_TSCvsEVT.ATAC_common_4376	0.79216
chr12	43304342	43304503	bdgdiff_TSCvsEVT.ATAC_common_4377	1.4732
chr12	43310702	43310846	bdgdiff_TSCvsEVT.ATAC_common_4378	1.63978
chr12	43482719	43482948	bdgdiff_TSCvsEVT.ATAC_common_4379	0.33844
chr12	43552093	43552415	bdgdiff_TSCvsEVT.ATAC_common_4380	1.36552
chr12	43569503	43569698	bdgdiff_TSCvsEVT.ATAC_common_4381	0.51529
chr12	43586784	43587147	bdgdiff_TSCvsEVT.ATAC_common_4382	0.66063
chr12	43676295	43676426	bdgdiff_TSCvsEVT.ATAC_common_4383	0.17674
chr12	43758938	43759075	bdgdiff_TSCvsEVT.ATAC_common_4384	1.62042
chr12	43759372	43759537	bdgdiff_TSCvsEVT.ATAC_common_4385	0.19212
chr12	43835754	43835898	bdgdiff_TSCvsEVT.ATAC_common_4386	0.78405
chr12	43848194	43848358	bdgdiff_TSCvsEVT.ATAC_common_4387	0.35908
chr12	45234635	45234808	bdgdiff_TSCvsEVT.ATAC_common_4388	0.99887
chr12	45299174	45299370	bdgdiff_TSCvsEVT.ATAC_common_4389	0.70504
chr12	45473809	45473968	bdgdiff_TSCvsEVT.ATAC_common_4390	0.31325
chr12	45490368	45490504	bdgdiff_TSCvsEVT.ATAC_common_4391	0.47418
chr12	45660462	45660611	bdgdiff_TSCvsEVT.ATAC_common_4392	1.1294
chr12	45990696	45990984	bdgdiff_TSCvsEVT.ATAC_common_4393	0.45688
chr12	46058877	46059005	bdgdiff_TSCvsEVT.ATAC_common_4394	0.74286
chr12	46134386	46134550	bdgdiff_TSCvsEVT.ATAC_common_4395	0.6758
chr12	46219865	46220097	bdgdiff_TSCvsEVT.ATAC_common_4396	1.58358
chr12	46260566	46260698	bdgdiff_TSCvsEVT.ATAC_common_4397	0.55179
chr12	46268963	46269113	bdgdiff_TSCvsEVT.ATAC_common_4398	0.57499
chr12	46371319	46371565	bdgdiff_TSCvsEVT.ATAC_common_4399	1.8408
chr12	46372687	46372956	bdgdiff_TSCvsEVT.ATAC_common_4400	0.77203
chr12	46383144	46383802	bdgdiff_TSCvsEVT.ATAC_common_4401	0.49634
chr12	46385556	46385691	bdgdiff_TSCvsEVT.ATAC_common_4402	0.71912
chr12	46917210	46917341	bdgdiff_TSCvsEVT.ATAC_common_4403	0.85261
chr12	47079495	47079651	bdgdiff_TSCvsEVT.ATAC_common_4404	0.83667
chr12	47234757	47234999	bdgdiff_TSCvsEVT.ATAC_common_4405	0.63074
chr12	47637197	47637339	bdgdiff_TSCvsEVT.ATAC_common_4406	1.92832
chr12	47729371	47729582	bdgdiff_TSCvsEVT.ATAC_common_4407	0.51546
chr12	47850815	47850936	bdgdiff_TSCvsEVT.ATAC_common_4408	0.23538
chr12	47951034	47951154	bdgdiff_TSCvsEVT.ATAC_common_4409	0.92752
chr12	47963446	47963645	bdgdiff_TSCvsEVT.ATAC_common_4410	1.7255
chr12	47997422	47997575	bdgdiff_TSCvsEVT.ATAC_common_4411	1.02908
chr12	48001022	48001171	bdgdiff_TSCvsEVT.ATAC_common_4412	0.20953
chr12	48105852	48105976	bdgdiff_TSCvsEVT.ATAC_common_4413	2.13458
chr12	48119174	48119326	bdgdiff_TSCvsEVT.ATAC_common_4414	1.05286
chr12	48296634	48296828	bdgdiff_TSCvsEVT.ATAC_common_4415	1.35441
chr12	48350724	48351248	bdgdiff_TSCvsEVT.ATAC_common_4416	0.91552
chr12	48527944	48528100	bdgdiff_TSCvsEVT.ATAC_common_4417	0.06119
chr12	48528310	48528446	bdgdiff_TSCvsEVT.ATAC_common_4418	1.07304
chr12	48540498	48540645	bdgdiff_TSCvsEVT.ATAC_common_4419	0.28343
chr12	48553782	48553910	bdgdiff_TSCvsEVT.ATAC_common_4420	0.45766
chr12	48716824	48717130	bdgdiff_TSCvsEVT.ATAC_common_4421	1.41321
chr12	48814733	48814859	bdgdiff_TSCvsEVT.ATAC_common_4422	1.04255
chr12	48815421	48815607	bdgdiff_TSCvsEVT.ATAC_common_4423	0.6548
chr12	48852111	48852406	bdgdiff_TSCvsEVT.ATAC_common_4424	2.15746
chr12	48865810	48866010	bdgdiff_TSCvsEVT.ATAC_common_4425	1.2651
chr12	48956490	48956704	bdgdiff_TSCvsEVT.ATAC_common_4426	0.79975
chr12	48957418	48957660	bdgdiff_TSCvsEVT.ATAC_common_4427	0.97464
chr12	49056129	49056276	bdgdiff_TSCvsEVT.ATAC_common_4428	1.26074
chr12	49069751	49070121	bdgdiff_TSCvsEVT.ATAC_common_4429	0.23195
chr12	49088265	49088469	bdgdiff_TSCvsEVT.ATAC_common_4430	0.15651
chr12	49110830	49111035	bdgdiff_TSCvsEVT.ATAC_common_4431	1.29933
chr12	49130309	49130498	bdgdiff_TSCvsEVT.ATAC_common_4432	0.75134
chr12	49131298	49131678	bdgdiff_TSCvsEVT.ATAC_common_4433	1.0022
chr12	49264565	49265090	bdgdiff_TSCvsEVT.ATAC_common_4434	0.41483
chr12	49265544	49265666	bdgdiff_TSCvsEVT.ATAC_common_4435	1.15002
chr12	49297494	49297653	bdgdiff_TSCvsEVT.ATAC_common_4436	1.56238
chr12	49322902	49323226	bdgdiff_TSCvsEVT.ATAC_common_4437	1.18566
chr12	49367170	49367293	bdgdiff_TSCvsEVT.ATAC_common_4438	1.09839
chr12	49623210	49623700	bdgdiff_TSCvsEVT.ATAC_common_4439	0.74898
chr12	49644027	49644176	bdgdiff_TSCvsEVT.ATAC_common_4440	0.74511
chr12	49673626	49673799	bdgdiff_TSCvsEVT.ATAC_common_4441	1.77279
chr12	49707569	49707765	bdgdiff_TSCvsEVT.ATAC_common_4442	0.16857
chr12	49741213	49741622	bdgdiff_TSCvsEVT.ATAC_common_4443	1.0568
chr12	49778307	49778507	bdgdiff_TSCvsEVT.ATAC_common_4444	0.79005
chr12	49828449	49828731	bdgdiff_TSCvsEVT.ATAC_common_4445	0.29684
chr12	49834041	49834243	bdgdiff_TSCvsEVT.ATAC_common_4446	0.14494
chr12	49842963	49843253	bdgdiff_TSCvsEVT.ATAC_common_4447	1.05058
chr12	49967169	49967302	bdgdiff_TSCvsEVT.ATAC_common_4448	0.95515
chr12	50025365	50025607	bdgdiff_TSCvsEVT.ATAC_common_4449	0.18322
chr12	50075167	50075295	bdgdiff_TSCvsEVT.ATAC_common_4450	1.37457
chr12	50085152	50085294	bdgdiff_TSCvsEVT.ATAC_common_4451	1.95932
chr12	50085473	50085616	bdgdiff_TSCvsEVT.ATAC_common_4452	1.00945
chr12	50111654	50111906	bdgdiff_TSCvsEVT.ATAC_common_4453	0.75928
chr12	50112098	50112302	bdgdiff_TSCvsEVT.ATAC_common_4454	0.93833
chr12	50167306	50167540	bdgdiff_TSCvsEVT.ATAC_common_4455	1.33375
chr12	50202034	50202245	bdgdiff_TSCvsEVT.ATAC_common_4456	0.30589
chr12	50234480	50234763	bdgdiff_TSCvsEVT.ATAC_common_4457	0.39992
chr12	50242752	50242885	bdgdiff_TSCvsEVT.ATAC_common_4458	0.22168
chr12	50400766	50400938	bdgdiff_TSCvsEVT.ATAC_common_4459	1.07693
chr12	50401034	50401187	bdgdiff_TSCvsEVT.ATAC_common_4460	0.21795
chr12	50504850	50505159	bdgdiff_TSCvsEVT.ATAC_common_4461	0.65984
chr12	50619445	50619588	bdgdiff_TSCvsEVT.ATAC_common_4462	0.38454
chr12	50620770	50620896	bdgdiff_TSCvsEVT.ATAC_common_4463	0.22452
chr12	50714814	50714964	bdgdiff_TSCvsEVT.ATAC_common_4464	0.37897
chr12	50739659	50739875	bdgdiff_TSCvsEVT.ATAC_common_4465	0.43017
chr12	50749494	50749637	bdgdiff_TSCvsEVT.ATAC_common_4466	0.32843
chr12	50763859	50764131	bdgdiff_TSCvsEVT.ATAC_common_4467	0.65064
chr12	50764306	50764497	bdgdiff_TSCvsEVT.ATAC_common_4468	0.73638
chr12	50814996	50815165	bdgdiff_TSCvsEVT.ATAC_common_4469	0.08897
chr12	50930643	50930845	bdgdiff_TSCvsEVT.ATAC_common_4470	0.93717
chr12	51026146	51026353	bdgdiff_TSCvsEVT.ATAC_common_4471	0.95356
chr12	51047845	51048034	bdgdiff_TSCvsEVT.ATAC_common_4472	1.0172
chr12	51172756	51172936	bdgdiff_TSCvsEVT.ATAC_common_4473	1.45224
chr12	51173059	51173315	bdgdiff_TSCvsEVT.ATAC_common_4474	1.13326
chr12	51238642	51238842	bdgdiff_TSCvsEVT.ATAC_common_4475	0.31932
chr12	51239041	51239279	bdgdiff_TSCvsEVT.ATAC_common_4476	0.90667
chr12	51248514	51248659	bdgdiff_TSCvsEVT.ATAC_common_4477	0.25481
chr12	51264289	51264568	bdgdiff_TSCvsEVT.ATAC_common_4478	0.43954
chr12	51269785	51269989	bdgdiff_TSCvsEVT.ATAC_common_4479	1.37413
chr12	51270237	51270359	bdgdiff_TSCvsEVT.ATAC_common_4480	1.51449
chr12	51318508	51318669	bdgdiff_TSCvsEVT.ATAC_common_4481	1.41324
chr12	51324681	51324826	bdgdiff_TSCvsEVT.ATAC_common_4482	0.4439
chr12	51348203	51348484	bdgdiff_TSCvsEVT.ATAC_common_4483	0.39584
chr12	51351961	51352084	bdgdiff_TSCvsEVT.ATAC_common_4484	0.70517
chr12	51390556	51390700	bdgdiff_TSCvsEVT.ATAC_common_4485	0.38905
chr12	51403868	51404057	bdgdiff_TSCvsEVT.ATAC_common_4486	1.30678
chr12	51424729	51424852	bdgdiff_TSCvsEVT.ATAC_common_4487	1.53814
chr12	51721678	51721820	bdgdiff_TSCvsEVT.ATAC_common_4488	0.66113
chr12	51814336	51814523	bdgdiff_TSCvsEVT.ATAC_common_4489	1.14334
chr12	51836088	51836334	bdgdiff_TSCvsEVT.ATAC_common_4490	0.73087
chr12	51855946	51856110	bdgdiff_TSCvsEVT.ATAC_common_4491	0.67157
chr12	51884775	51884936	bdgdiff_TSCvsEVT.ATAC_common_4492	0.96757
chr12	51951419	51951702	bdgdiff_TSCvsEVT.ATAC_common_4493	0.56318
chr12	51972841	51973010	bdgdiff_TSCvsEVT.ATAC_common_4494	0.57706
chr12	51993309	51993459	bdgdiff_TSCvsEVT.ATAC_common_4495	1.25181
chr12	52036988	52037158	bdgdiff_TSCvsEVT.ATAC_common_4496	0.54438
chr12	52041721	52041878	bdgdiff_TSCvsEVT.ATAC_common_4497	1.37507
chr12	52051244	52051450	bdgdiff_TSCvsEVT.ATAC_common_4498	1.22905
chr12	52172182	52172309	bdgdiff_TSCvsEVT.ATAC_common_4499	1.13071
chr12	52233002	52233305	bdgdiff_TSCvsEVT.ATAC_common_4500	0.68709
chr12	52344338	52344459	bdgdiff_TSCvsEVT.ATAC_common_4501	0.22525
chr12	52395909	52396066	bdgdiff_TSCvsEVT.ATAC_common_4502	1.13157
chr12	52442834	52443088	bdgdiff_TSCvsEVT.ATAC_common_4503	0.3937
chr12	52496624	52496787	bdgdiff_TSCvsEVT.ATAC_common_4504	0.49106
chr12	52879548	52879754	bdgdiff_TSCvsEVT.ATAC_common_4505	0.64553
chr12	52904799	52905260	bdgdiff_TSCvsEVT.ATAC_common_4506	0.65186
chr12	52925194	52925423	bdgdiff_TSCvsEVT.ATAC_common_4507	1.21945
chr12	52927452	52927664	bdgdiff_TSCvsEVT.ATAC_common_4508	1.49477
chr12	52945515	52945821	bdgdiff_TSCvsEVT.ATAC_common_4509	1.51032
chr12	52948921	52949179	bdgdiff_TSCvsEVT.ATAC_common_4510	1.37099
chr12	52980975	52981116	bdgdiff_TSCvsEVT.ATAC_common_4511	0.87826
chr12	53006095	53006448	bdgdiff_TSCvsEVT.ATAC_common_4512	0.98674
chr12	53047261	53047455	bdgdiff_TSCvsEVT.ATAC_common_4513	1.78151
chr12	53054158	53054635	bdgdiff_TSCvsEVT.ATAC_common_4514	0.94939
chr12	53079122	53079264	bdgdiff_TSCvsEVT.ATAC_common_4515	1.05374
chr12	53175113	53175352	bdgdiff_TSCvsEVT.ATAC_common_4516	0.21205
chr12	53187255	53187447	bdgdiff_TSCvsEVT.ATAC_common_4517	0.30962
chr12	53251980	53252213	bdgdiff_TSCvsEVT.ATAC_common_4518	0.77078
chr12	53295406	53295526	bdgdiff_TSCvsEVT.ATAC_common_4519	2.17664
chr12	53324838	53324983	bdgdiff_TSCvsEVT.ATAC_common_4520	1.65403
chr12	53371132	53371618	bdgdiff_TSCvsEVT.ATAC_common_4521	0.35926
chr12	53379421	53379656	bdgdiff_TSCvsEVT.ATAC_common_4522	0.51159
chr12	53380021	53380168	bdgdiff_TSCvsEVT.ATAC_common_4523	0.83166
chr12	53441482	53441779	bdgdiff_TSCvsEVT.ATAC_common_4524	0.88839
chr12	53452006	53452156	bdgdiff_TSCvsEVT.ATAC_common_4525	0.91267
chr12	53492937	53493245	bdgdiff_TSCvsEVT.ATAC_common_4526	1.21391
chr12	53500652	53501092	bdgdiff_TSCvsEVT.ATAC_common_4527	0.80919
chr12	53501337	53501580	bdgdiff_TSCvsEVT.ATAC_common_4528	0.37947
chr12	53625968	53626207	bdgdiff_TSCvsEVT.ATAC_common_4529	1.40284
chr12	53626300	53626550	bdgdiff_TSCvsEVT.ATAC_common_4530	0.87998
chr12	53675817	53676188	bdgdiff_TSCvsEVT.ATAC_common_4531	1.61431
chr12	53696432	53696576	bdgdiff_TSCvsEVT.ATAC_common_4532	0.98794
chr12	53727456	53727651	bdgdiff_TSCvsEVT.ATAC_common_4533	1.03066
chr12	53845504	53845686	bdgdiff_TSCvsEVT.ATAC_common_4534	1.51041
chr12	53938570	53938789	bdgdiff_TSCvsEVT.ATAC_common_4535	1.00962
chr12	54006109	54006243	bdgdiff_TSCvsEVT.ATAC_common_4536	2.31473
chr12	54017913	54018141	bdgdiff_TSCvsEVT.ATAC_common_4537	0.1153
chr12	54142213	54142336	bdgdiff_TSCvsEVT.ATAC_common_4538	1.83609
chr12	54279538	54279699	bdgdiff_TSCvsEVT.ATAC_common_4539	1.3892
chr12	54280050	54280239	bdgdiff_TSCvsEVT.ATAC_common_4540	0.32805
chr12	54280515	54280756	bdgdiff_TSCvsEVT.ATAC_common_4541	0.5114
chr12	54304286	54304473	bdgdiff_TSCvsEVT.ATAC_common_4542	0.12417
chr12	54324704	54324955	bdgdiff_TSCvsEVT.ATAC_common_4543	0.32437
chr12	54378995	54379311	bdgdiff_TSCvsEVT.ATAC_common_4544	0.97096
chr12	54414732	54414888	bdgdiff_TSCvsEVT.ATAC_common_4545	0.69224
chr12	54432385	54432744	bdgdiff_TSCvsEVT.ATAC_common_4546	0.34364
chr12	54658870	54659010	bdgdiff_TSCvsEVT.ATAC_common_4547	0.27719
chr12	55133418	55133540	bdgdiff_TSCvsEVT.ATAC_common_4548	0.04269
chr12	55715998	55716194	bdgdiff_TSCvsEVT.ATAC_common_4549	0.65733
chr12	55721144	55721416	bdgdiff_TSCvsEVT.ATAC_common_4550	0.8198
chr12	55728792	55728912	bdgdiff_TSCvsEVT.ATAC_common_4551	0.90417
chr12	55728977	55729196	bdgdiff_TSCvsEVT.ATAC_common_4552	1.1756
chr12	55743528	55743720	bdgdiff_TSCvsEVT.ATAC_common_4553	0.61454
chr12	55817696	55817824	bdgdiff_TSCvsEVT.ATAC_common_4554	2.40937
chr12	55829498	55829709	bdgdiff_TSCvsEVT.ATAC_common_4555	2.0365
chr12	55839661	55840050	bdgdiff_TSCvsEVT.ATAC_common_4556	1.13112
chr12	55927023	55927207	bdgdiff_TSCvsEVT.ATAC_common_4557	0.49244
chr12	55927780	55928171	bdgdiff_TSCvsEVT.ATAC_common_4558	0.77523
chr12	55956159	55956313	bdgdiff_TSCvsEVT.ATAC_common_4559	1.05731
chr12	55972160	55972283	bdgdiff_TSCvsEVT.ATAC_common_4560	1.84077
chr12	55973691	55973852	bdgdiff_TSCvsEVT.ATAC_common_4561	0.98187
chr12	55973935	55974134	bdgdiff_TSCvsEVT.ATAC_common_4562	1.37496
chr12	56079982	56080177	bdgdiff_TSCvsEVT.ATAC_common_4563	0.89323
chr12	56086138	56086318	bdgdiff_TSCvsEVT.ATAC_common_4564	0.11886
chr12	56118384	56118608	bdgdiff_TSCvsEVT.ATAC_common_4565	2.13144
chr12	56126258	56126381	bdgdiff_TSCvsEVT.ATAC_common_4566	2.60555
chr12	56152422	56152572	bdgdiff_TSCvsEVT.ATAC_common_4567	0.74703
chr12	56176435	56176628	bdgdiff_TSCvsEVT.ATAC_common_4568	0.08256
chr12	56197165	56197325	bdgdiff_TSCvsEVT.ATAC_common_4569	0.23322
chr12	56221772	56221926	bdgdiff_TSCvsEVT.ATAC_common_4570	0.51809
chr12	56258243	56258516	bdgdiff_TSCvsEVT.ATAC_common_4571	1.27382
chr12	56299998	56300159	bdgdiff_TSCvsEVT.ATAC_common_4572	1.10508
chr12	56300308	56300555	bdgdiff_TSCvsEVT.ATAC_common_4573	1.05905
chr12	56350743	56350943	bdgdiff_TSCvsEVT.ATAC_common_4574	1.02553
chr12	56351287	56351434	bdgdiff_TSCvsEVT.ATAC_common_4575	1.22981
chr12	56449320	56449495	bdgdiff_TSCvsEVT.ATAC_common_4576	1.57164
chr12	56468446	56468592	bdgdiff_TSCvsEVT.ATAC_common_4577	0.12072
chr12	56488382	56488533	bdgdiff_TSCvsEVT.ATAC_common_4578	0.97484
chr12	56571242	56571441	bdgdiff_TSCvsEVT.ATAC_common_4579	0.58101
chr12	56582690	56582968	bdgdiff_TSCvsEVT.ATAC_common_4580	1.16155
chr12	56630295	56630434	bdgdiff_TSCvsEVT.ATAC_common_4581	0.91233
chr12	56636331	56636458	bdgdiff_TSCvsEVT.ATAC_common_4582	1.34887
chr12	56636851	56637217	bdgdiff_TSCvsEVT.ATAC_common_4583	0.57115
chr12	56645949	56646273	bdgdiff_TSCvsEVT.ATAC_common_4584	0.87948
chr12	56688187	56688623	bdgdiff_TSCvsEVT.ATAC_common_4585	0.29683
chr12	56722397	56722567	bdgdiff_TSCvsEVT.ATAC_common_4586	0.19362
chr12	56752322	56752520	bdgdiff_TSCvsEVT.ATAC_common_4587	1.55617
chr12	56941362	56941502	bdgdiff_TSCvsEVT.ATAC_common_4588	0.82591
chr12	57006453	57006608	bdgdiff_TSCvsEVT.ATAC_common_4589	2.02105
chr12	57078730	57079089	bdgdiff_TSCvsEVT.ATAC_common_4590	1.57729
chr12	57088545	57089197	bdgdiff_TSCvsEVT.ATAC_common_4591	0.62164
chr12	57112295	57112420	bdgdiff_TSCvsEVT.ATAC_common_4592	1.04873
chr12	57127371	57127495	bdgdiff_TSCvsEVT.ATAC_common_4593	1.78947
chr12	57127749	57128009	bdgdiff_TSCvsEVT.ATAC_common_4594	0.1208
chr12	57280332	57280473	bdgdiff_TSCvsEVT.ATAC_common_4595	1.22581
chr12	57483655	57483803	bdgdiff_TSCvsEVT.ATAC_common_4596	0.30748
chr12	57487981	57488106	bdgdiff_TSCvsEVT.ATAC_common_4597	1.00808
chr12	57504098	57504298	bdgdiff_TSCvsEVT.ATAC_common_4598	1.01463
chr12	57520497	57520758	bdgdiff_TSCvsEVT.ATAC_common_4599	0.40087
chr12	57522736	57523005	bdgdiff_TSCvsEVT.ATAC_common_4600	0.75703
chr12	57693773	57693960	bdgdiff_TSCvsEVT.ATAC_common_4601	0.97728
chr12	57713274	57713425	bdgdiff_TSCvsEVT.ATAC_common_4602	0.26644
chr12	57752280	57752719	bdgdiff_TSCvsEVT.ATAC_common_4603	1.14577
chr12	57782688	57782856	bdgdiff_TSCvsEVT.ATAC_common_4604	1.06741
chr12	57847001	57847228	bdgdiff_TSCvsEVT.ATAC_common_4605	1.2235
chr12	57941341	57941739	bdgdiff_TSCvsEVT.ATAC_common_4606	1.16992
chr12	58314727	58314862	bdgdiff_TSCvsEVT.ATAC_common_4607	0.58318
chr12	59346355	59346485	bdgdiff_TSCvsEVT.ATAC_common_4608	1.47468
chr12	59570332	59570469	bdgdiff_TSCvsEVT.ATAC_common_4609	0.52462
chr12	60163136	60163259	bdgdiff_TSCvsEVT.ATAC_common_4610	0.28264
chr12	62503687	62503852	bdgdiff_TSCvsEVT.ATAC_common_4611	0.08581
chr12	62639665	62639988	bdgdiff_TSCvsEVT.ATAC_common_4612	0.73634
chr12	62934435	62934592	bdgdiff_TSCvsEVT.ATAC_common_4613	1.6917
chr12	63885529	63885687	bdgdiff_TSCvsEVT.ATAC_common_4614	1.10978
chr12	64006349	64006477	bdgdiff_TSCvsEVT.ATAC_common_4615	1.5708
chr12	64256938	64257099	bdgdiff_TSCvsEVT.ATAC_common_4616	0.37381
chr12	64452247	64452409	bdgdiff_TSCvsEVT.ATAC_common_4617	0.75867
chr12	64608371	64608567	bdgdiff_TSCvsEVT.ATAC_common_4618	1.10967
chr12	64610294	64610661	bdgdiff_TSCvsEVT.ATAC_common_4619	0.94048
chr12	64625508	64625768	bdgdiff_TSCvsEVT.ATAC_common_4620	0.49483
chr12	64669670	64669835	bdgdiff_TSCvsEVT.ATAC_common_4621	0.81762
chr12	64759208	64759574	bdgdiff_TSCvsEVT.ATAC_common_4622	0.99573
chr12	64780471	64780626	bdgdiff_TSCvsEVT.ATAC_common_4623	0.28865
chr12	65526065	65526223	bdgdiff_TSCvsEVT.ATAC_common_4624	0.40926
chr12	66408028	66408199	bdgdiff_TSCvsEVT.ATAC_common_4625	1.55459
chr12	66441959	66442187	bdgdiff_TSCvsEVT.ATAC_common_4626	1.52317
chr12	66688963	66689099	bdgdiff_TSCvsEVT.ATAC_common_4627	1.06092
chr12	66775995	66776210	bdgdiff_TSCvsEVT.ATAC_common_4628	0.42528
chr12	66824329	66824476	bdgdiff_TSCvsEVT.ATAC_common_4629	0.46462
chr12	67069634	67069925	bdgdiff_TSCvsEVT.ATAC_common_4630	0.75615
chr12	67269462	67269700	bdgdiff_TSCvsEVT.ATAC_common_4631	1.808
chr12	67555459	67555593	bdgdiff_TSCvsEVT.ATAC_common_4632	0.29137
chr12	67580386	67580528	bdgdiff_TSCvsEVT.ATAC_common_4633	0.57938
chr12	67593156	67593328	bdgdiff_TSCvsEVT.ATAC_common_4634	0.60972
chr12	67648617	67649010	bdgdiff_TSCvsEVT.ATAC_common_4635	1.34964
chr12	68365040	68365323	bdgdiff_TSCvsEVT.ATAC_common_4636	0.54781
chr12	68584926	68585107	bdgdiff_TSCvsEVT.ATAC_common_4637	1.01444
chr12	68686739	68686868	bdgdiff_TSCvsEVT.ATAC_common_4638	1.81301
chr12	68784163	68784360	bdgdiff_TSCvsEVT.ATAC_common_4639	1.19072
chr12	68807920	68808230	bdgdiff_TSCvsEVT.ATAC_common_4640	0.99798
chr12	68932984	68933162	bdgdiff_TSCvsEVT.ATAC_common_4641	0.34566
chr12	69098060	69098223	bdgdiff_TSCvsEVT.ATAC_common_4642	0.67047
chr12	69157138	69157299	bdgdiff_TSCvsEVT.ATAC_common_4643	1.57484
chr12	69239478	69239664	bdgdiff_TSCvsEVT.ATAC_common_4644	1.36555
chr12	69359636	69359813	bdgdiff_TSCvsEVT.ATAC_common_4645	1.60322
chr12	69360033	69360230	bdgdiff_TSCvsEVT.ATAC_common_4646	1.72212
chr12	69405601	69405754	bdgdiff_TSCvsEVT.ATAC_common_4647	0.95703
chr12	69440147	69440267	bdgdiff_TSCvsEVT.ATAC_common_4648	0.84075
chr12	69452723	69453041	bdgdiff_TSCvsEVT.ATAC_common_4649	1.08088
chr12	69534548	69534719	bdgdiff_TSCvsEVT.ATAC_common_4650	0.57133
chr12	69583348	69583472	bdgdiff_TSCvsEVT.ATAC_common_4651	1.38996
chr12	69672289	69672513	bdgdiff_TSCvsEVT.ATAC_common_4652	0.80249
chr12	69738573	69738896	bdgdiff_TSCvsEVT.ATAC_common_4653	1.84369
chr12	69897909	69898137	bdgdiff_TSCvsEVT.ATAC_common_4654	0.75163
chr12	70053055	70053249	bdgdiff_TSCvsEVT.ATAC_common_4655	1.9935
chr12	70243670	70243795	bdgdiff_TSCvsEVT.ATAC_common_4656	0.82267
chr12	70366135	70366463	bdgdiff_TSCvsEVT.ATAC_common_4657	1.58184
chr12	70393818	70394005	bdgdiff_TSCvsEVT.ATAC_common_4658	0.57297
chr12	70744212	70744386	bdgdiff_TSCvsEVT.ATAC_common_4659	0.24341
chr12	70820653	70820773	bdgdiff_TSCvsEVT.ATAC_common_4660	0.82454
chr12	71591715	71591884	bdgdiff_TSCvsEVT.ATAC_common_4661	0.25172
chr12	71640339	71640566	bdgdiff_TSCvsEVT.ATAC_common_4662	0.3474
chr12	71664218	71664471	bdgdiff_TSCvsEVT.ATAC_common_4663	1.11184
chr12	71710438	71710614	bdgdiff_TSCvsEVT.ATAC_common_4664	1.69002
chr12	71754934	71755063	bdgdiff_TSCvsEVT.ATAC_common_4665	1.88508
chr12	71839534	71839798	bdgdiff_TSCvsEVT.ATAC_common_4666	0.69769
chr12	72931954	72932165	bdgdiff_TSCvsEVT.ATAC_common_4667	0.72312
chr12	74043417	74043570	bdgdiff_TSCvsEVT.ATAC_common_4668	0.38296
chr12	74285884	74286050	bdgdiff_TSCvsEVT.ATAC_common_4669	0.37025
chr12	75341475	75341710	bdgdiff_TSCvsEVT.ATAC_common_4670	1.15449
chr12	75341779	75342183	bdgdiff_TSCvsEVT.ATAC_common_4671	0.68486
chr12	75448792	75448967	bdgdiff_TSCvsEVT.ATAC_common_4672	0.80075
chr12	75656743	75656913	bdgdiff_TSCvsEVT.ATAC_common_4673	1.16345
chr12	75714563	75714729	bdgdiff_TSCvsEVT.ATAC_common_4674	0.7827
chr12	75944609	75944756	bdgdiff_TSCvsEVT.ATAC_common_4675	0.34256
chr12	76084521	76084701	bdgdiff_TSCvsEVT.ATAC_common_4676	1.09493
chr12	76108506	76108651	bdgdiff_TSCvsEVT.ATAC_common_4677	0.51219
chr12	76551692	76551819	bdgdiff_TSCvsEVT.ATAC_common_4678	0.07455
chr12	76720169	76720344	bdgdiff_TSCvsEVT.ATAC_common_4679	0.58247
chr12	76740614	76740763	bdgdiff_TSCvsEVT.ATAC_common_4680	0.78728
chr12	76953039	76953254	bdgdiff_TSCvsEVT.ATAC_common_4681	0.67207
chr12	77096056	77096185	bdgdiff_TSCvsEVT.ATAC_common_4682	0.51435
chr12	77347795	77347991	bdgdiff_TSCvsEVT.ATAC_common_4683	0.22245
chr12	78651836	78652089	bdgdiff_TSCvsEVT.ATAC_common_4684	1.23259
chr12	78746096	78746230	bdgdiff_TSCvsEVT.ATAC_common_4685	0.74114
chr12	79071627	79071770	bdgdiff_TSCvsEVT.ATAC_common_4686	2.11698
chr12	79503816	79504070	bdgdiff_TSCvsEVT.ATAC_common_4687	1.18973
chr12	79548088	79548215	bdgdiff_TSCvsEVT.ATAC_common_4688	0.80811
chr12	79690675	79690812	bdgdiff_TSCvsEVT.ATAC_common_4689	1.90382
chr12	79799690	79799931	bdgdiff_TSCvsEVT.ATAC_common_4690	0.46875
chr12	79846463	79846585	bdgdiff_TSCvsEVT.ATAC_common_4691	0.7928
chr12	80001691	80001845	bdgdiff_TSCvsEVT.ATAC_common_4692	0.15707
chr12	80213399	80213548	bdgdiff_TSCvsEVT.ATAC_common_4693	1.42421
chr12	80213915	80214172	bdgdiff_TSCvsEVT.ATAC_common_4694	1.11468
chr12	80429577	80429698	bdgdiff_TSCvsEVT.ATAC_common_4695	0.61529
chr12	80485276	80485429	bdgdiff_TSCvsEVT.ATAC_common_4696	0.67751
chr12	80513307	80513458	bdgdiff_TSCvsEVT.ATAC_common_4697	0.95427
chr12	82415522	82415667	bdgdiff_TSCvsEVT.ATAC_common_4698	0.60912
chr12	82953074	82953234	bdgdiff_TSCvsEVT.ATAC_common_4699	0.13827
chr12	84888954	84889168	bdgdiff_TSCvsEVT.ATAC_common_4700	0.23308
chr12	85568896	85569016	bdgdiff_TSCvsEVT.ATAC_common_4701	0.54475
chr12	85782826	85782951	bdgdiff_TSCvsEVT.ATAC_common_4702	0.35802
chr12	86551196	86551370	bdgdiff_TSCvsEVT.ATAC_common_4703	1.24098
chr12	86912151	86912275	bdgdiff_TSCvsEVT.ATAC_common_4704	0.06616
chr12	87157867	87158093	bdgdiff_TSCvsEVT.ATAC_common_4705	1.50566
chr12	87383869	87384031	bdgdiff_TSCvsEVT.ATAC_common_4706	1.82289
chr12	87531388	87531523	bdgdiff_TSCvsEVT.ATAC_common_4707	0.14126
chr12	88181984	88182122	bdgdiff_TSCvsEVT.ATAC_common_4708	1.35565
chr12	88376000	88376262	bdgdiff_TSCvsEVT.ATAC_common_4709	1.37782
chr12	89162914	89163036	bdgdiff_TSCvsEVT.ATAC_common_4710	0.15256
chr12	89326694	89326826	bdgdiff_TSCvsEVT.ATAC_common_4711	1.36559
chr12	89709282	89709447	bdgdiff_TSCvsEVT.ATAC_common_4712	1.97267
chr12	89709623	89709977	bdgdiff_TSCvsEVT.ATAC_common_4713	1.42713
chr12	89769249	89769529	bdgdiff_TSCvsEVT.ATAC_common_4714	0.51655
chr12	90304317	90304508	bdgdiff_TSCvsEVT.ATAC_common_4715	0.42823
chr12	90653128	90653338	bdgdiff_TSCvsEVT.ATAC_common_4716	0.62223
chr12	91091980	91092211	bdgdiff_TSCvsEVT.ATAC_common_4717	0.58999
chr12	91633997	91634350	bdgdiff_TSCvsEVT.ATAC_common_4718	0.72188
chr12	92145740	92146149	bdgdiff_TSCvsEVT.ATAC_common_4719	1.13712
chr12	92146284	92146447	bdgdiff_TSCvsEVT.ATAC_common_4720	1.83866
chr12	92208120	92208245	bdgdiff_TSCvsEVT.ATAC_common_4721	0.65304
chr12	92225003	92225156	bdgdiff_TSCvsEVT.ATAC_common_4722	0.7101
chr12	92257280	92257497	bdgdiff_TSCvsEVT.ATAC_common_4723	0.06893
chr12	92572201	92572406	bdgdiff_TSCvsEVT.ATAC_common_4724	0.38871
chr12	92760006	92760126	bdgdiff_TSCvsEVT.ATAC_common_4725	1.02078
chr12	92880077	92880202	bdgdiff_TSCvsEVT.ATAC_common_4726	0.05986
chr12	92929150	92929865	bdgdiff_TSCvsEVT.ATAC_common_4727	1.65757
chr12	92973723	92973854	bdgdiff_TSCvsEVT.ATAC_common_4728	0.08844
chr12	93138153	93138285	bdgdiff_TSCvsEVT.ATAC_common_4729	0.47005
chr12	93314510	93314936	bdgdiff_TSCvsEVT.ATAC_common_4730	0.57566
chr12	93377696	93378051	bdgdiff_TSCvsEVT.ATAC_common_4731	1.16852
chr12	93441749	93441924	bdgdiff_TSCvsEVT.ATAC_common_4732	1.43509
chr12	93442222	93442422	bdgdiff_TSCvsEVT.ATAC_common_4733	2.05524
chr12	93570131	93570395	bdgdiff_TSCvsEVT.ATAC_common_4734	0.58671
chr12	93570929	93571347	bdgdiff_TSCvsEVT.ATAC_common_4735	0.55863
chr12	93677323	93677533	bdgdiff_TSCvsEVT.ATAC_common_4736	0.19907
chr12	93991198	93991329	bdgdiff_TSCvsEVT.ATAC_common_4737	1.00056
chr12	94092962	94093086	bdgdiff_TSCvsEVT.ATAC_common_4738	0.31793
chr12	94571632	94571815	bdgdiff_TSCvsEVT.ATAC_common_4739	0.37399
chr12	94636747	94636959	bdgdiff_TSCvsEVT.ATAC_common_4740	1.5725
chr12	94649869	94650135	bdgdiff_TSCvsEVT.ATAC_common_4741	0.8786
chr12	94650481	94650665	bdgdiff_TSCvsEVT.ATAC_common_4742	0.75582
chr12	94978169	94978369	bdgdiff_TSCvsEVT.ATAC_common_4743	0.18227
chr12	95003607	95003774	bdgdiff_TSCvsEVT.ATAC_common_4744	1.61249
chr12	95073575	95073756	bdgdiff_TSCvsEVT.ATAC_common_4745	1.12376
chr12	95083981	95084266	bdgdiff_TSCvsEVT.ATAC_common_4746	1.63288
chr12	95649494	95649737	bdgdiff_TSCvsEVT.ATAC_common_4747	0.54367
chr12	95790571	95790744	bdgdiff_TSCvsEVT.ATAC_common_4748	0.16131
chr12	95858699	95859002	bdgdiff_TSCvsEVT.ATAC_common_4749	1.76251
chr12	96094273	96094421	bdgdiff_TSCvsEVT.ATAC_common_4750	0.90253
chr12	96219822	96219983	bdgdiff_TSCvsEVT.ATAC_common_4751	2.04526
chr12	96255349	96255487	bdgdiff_TSCvsEVT.ATAC_common_4752	0.8445
chr12	96400409	96400685	bdgdiff_TSCvsEVT.ATAC_common_4753	1.16981
chr12	97149059	97149265	bdgdiff_TSCvsEVT.ATAC_common_4754	0.97591
chr12	97702007	97702183	bdgdiff_TSCvsEVT.ATAC_common_4755	0.40866
chr12	98397639	98397762	bdgdiff_TSCvsEVT.ATAC_common_4756	0.76412
chr12	98440129	98440304	bdgdiff_TSCvsEVT.ATAC_common_4757	1.7427
chr12	98449175	98449396	bdgdiff_TSCvsEVT.ATAC_common_4758	0.99236
chr12	98457071	98457229	bdgdiff_TSCvsEVT.ATAC_common_4759	1.24443
chr12	98475413	98475684	bdgdiff_TSCvsEVT.ATAC_common_4760	1.90508
chr12	98503797	98503959	bdgdiff_TSCvsEVT.ATAC_common_4761	0.45977
chr12	98593542	98593802	bdgdiff_TSCvsEVT.ATAC_common_4762	0.94144
chr12	98644910	98645084	bdgdiff_TSCvsEVT.ATAC_common_4763	2.42095
chr12	99549862	99550019	bdgdiff_TSCvsEVT.ATAC_common_4764	1.01226
chr12	100149451	100149572	bdgdiff_TSCvsEVT.ATAC_common_4765	0.08715
chr12	100158785	100159038	bdgdiff_TSCvsEVT.ATAC_common_4766	0.10618
chr12	100178773	100178899	bdgdiff_TSCvsEVT.ATAC_common_4767	0.05392
chr12	100266867	100267451	bdgdiff_TSCvsEVT.ATAC_common_4768	0.93585
chr12	100427205	100427335	bdgdiff_TSCvsEVT.ATAC_common_4769	0.66734
chr12	100669059	100669185	bdgdiff_TSCvsEVT.ATAC_common_4770	1.90197
chr12	101052171	101052413	bdgdiff_TSCvsEVT.ATAC_common_4771	0.6309
chr12	101408029	101408205	bdgdiff_TSCvsEVT.ATAC_common_4772	0.95554
chr12	101523396	101523595	bdgdiff_TSCvsEVT.ATAC_common_4773	0.43724
chr12	101698220	101698401	bdgdiff_TSCvsEVT.ATAC_common_4774	1.58592
chr12	101830560	101830700	bdgdiff_TSCvsEVT.ATAC_common_4775	1.71564
chr12	101847418	101847549	bdgdiff_TSCvsEVT.ATAC_common_4776	1.25339
chr12	101877632	101877774	bdgdiff_TSCvsEVT.ATAC_common_4777	0.79349
chr12	101925533	101925667	bdgdiff_TSCvsEVT.ATAC_common_4778	0.90785
chr12	102155348	102155507	bdgdiff_TSCvsEVT.ATAC_common_4779	1.47842
chr12	102292169	102292297	bdgdiff_TSCvsEVT.ATAC_common_4780	1.21183
chr12	102301157	102301315	bdgdiff_TSCvsEVT.ATAC_common_4781	2.0856
chr12	102539990	102540192	bdgdiff_TSCvsEVT.ATAC_common_4782	0.38254
chr12	102564134	102564288	bdgdiff_TSCvsEVT.ATAC_common_4783	0.14113
chr12	102883289	102883420	bdgdiff_TSCvsEVT.ATAC_common_4784	0.94449
chr12	102958384	102958571	bdgdiff_TSCvsEVT.ATAC_common_4785	0.5822
chr12	103493309	103493513	bdgdiff_TSCvsEVT.ATAC_common_4786	0.22322
chr12	103560606	103560789	bdgdiff_TSCvsEVT.ATAC_common_4787	0.26438
chr12	103859156	103859342	bdgdiff_TSCvsEVT.ATAC_common_4788	0.60127
chr12	103930000	103930393	bdgdiff_TSCvsEVT.ATAC_common_4789	1.25098
chr12	104064297	104064610	bdgdiff_TSCvsEVT.ATAC_common_4790	0.99008
chr12	104064707	104064840	bdgdiff_TSCvsEVT.ATAC_common_4791	1.15631
chr12	104138046	104138298	bdgdiff_TSCvsEVT.ATAC_common_4792	1.64037
chr12	104142681	104142824	bdgdiff_TSCvsEVT.ATAC_common_4793	0.33381
chr12	104286811	104287009	bdgdiff_TSCvsEVT.ATAC_common_4794	0.77451
chr12	104287146	104287310	bdgdiff_TSCvsEVT.ATAC_common_4795	0.46975
chr12	104367187	104367327	bdgdiff_TSCvsEVT.ATAC_common_4796	0.70065
chr12	104412777	104412900	bdgdiff_TSCvsEVT.ATAC_common_4797	0.58739
chr12	104588688	104588918	bdgdiff_TSCvsEVT.ATAC_common_4798	0.69959
chr12	104702975	104703102	bdgdiff_TSCvsEVT.ATAC_common_4799	0.44511
chr12	104741880	104742027	bdgdiff_TSCvsEVT.ATAC_common_4800	0.19801
chr12	105084380	105084668	bdgdiff_TSCvsEVT.ATAC_common_4801	1.58912
chr12	105107746	105107997	bdgdiff_TSCvsEVT.ATAC_common_4802	1.02874
chr12	105214718	105214862	bdgdiff_TSCvsEVT.ATAC_common_4803	1.64531
chr12	105231555	105231683	bdgdiff_TSCvsEVT.ATAC_common_4804	0.90606
chr12	105235955	105236287	bdgdiff_TSCvsEVT.ATAC_common_4805	1.48156
chr12	105253883	105254053	bdgdiff_TSCvsEVT.ATAC_common_4806	0.29277
chr12	105330684	105330807	bdgdiff_TSCvsEVT.ATAC_common_4807	1.40355
chr12	105336521	105336707	bdgdiff_TSCvsEVT.ATAC_common_4808	0.30604
chr12	106178698	106178940	bdgdiff_TSCvsEVT.ATAC_common_4809	0.59827
chr12	106238323	106238449	bdgdiff_TSCvsEVT.ATAC_common_4810	1.39617
chr12	106247926	106248251	bdgdiff_TSCvsEVT.ATAC_common_4811	0.15099
chr12	106302400	106302521	bdgdiff_TSCvsEVT.ATAC_common_4812	1.38141
chr12	106345896	106346086	bdgdiff_TSCvsEVT.ATAC_common_4813	1.0543
chr12	106357741	106358035	bdgdiff_TSCvsEVT.ATAC_common_4814	0.99757
chr12	106358113	106358346	bdgdiff_TSCvsEVT.ATAC_common_4815	0.40571
chr12	106753649	106753788	bdgdiff_TSCvsEVT.ATAC_common_4816	0.49043
chr12	106865808	106866003	bdgdiff_TSCvsEVT.ATAC_common_4817	1.06023
chr12	106955345	106956046	bdgdiff_TSCvsEVT.ATAC_common_4818	0.44796
chr12	107093486	107094108	bdgdiff_TSCvsEVT.ATAC_common_4819	0.97416
chr12	107295825	107295995	bdgdiff_TSCvsEVT.ATAC_common_4820	1.08363
chr12	107523213	107523351	bdgdiff_TSCvsEVT.ATAC_common_4821	0.68484
chr12	107607627	107607748	bdgdiff_TSCvsEVT.ATAC_common_4822	1.70952
chr12	107685636	107685827	bdgdiff_TSCvsEVT.ATAC_common_4823	0.39903
chr12	107760861	107760988	bdgdiff_TSCvsEVT.ATAC_common_4824	1.62256
chr12	107761255	107761395	bdgdiff_TSCvsEVT.ATAC_common_4825	1.1971
chr12	108304653	108304879	bdgdiff_TSCvsEVT.ATAC_common_4826	0.30669
chr12	108337468	108337606	bdgdiff_TSCvsEVT.ATAC_common_4827	0.22363
chr12	108457364	108457498	bdgdiff_TSCvsEVT.ATAC_common_4828	0.78325
chr12	108498249	108498423	bdgdiff_TSCvsEVT.ATAC_common_4829	0.12292
chr12	108562347	108562682	bdgdiff_TSCvsEVT.ATAC_common_4830	0.55513
chr12	108581457	108581742	bdgdiff_TSCvsEVT.ATAC_common_4831	0.65046
chr12	108730829	108731001	bdgdiff_TSCvsEVT.ATAC_common_4832	0.88815
chr12	108731321	108731824	bdgdiff_TSCvsEVT.ATAC_common_4833	0.68746
chr12	108731951	108732297	bdgdiff_TSCvsEVT.ATAC_common_4834	1.49259
chr12	108739115	108739271	bdgdiff_TSCvsEVT.ATAC_common_4835	0.21645
chr12	108857388	108857946	bdgdiff_TSCvsEVT.ATAC_common_4836	0.6601
chr12	108939740	108939875	bdgdiff_TSCvsEVT.ATAC_common_4837	0.94851
chr12	109052452	109052621	bdgdiff_TSCvsEVT.ATAC_common_4838	1.25223
chr12	109097960	109098202	bdgdiff_TSCvsEVT.ATAC_common_4839	1.07074
chr12	109111029	109111187	bdgdiff_TSCvsEVT.ATAC_common_4840	1.03672
chr12	109192019	109192186	bdgdiff_TSCvsEVT.ATAC_common_4841	1.00008
chr12	109200223	109200437	bdgdiff_TSCvsEVT.ATAC_common_4842	0.61821
chr12	109463277	109463403	bdgdiff_TSCvsEVT.ATAC_common_4843	0.0969
chr12	109477289	109477412	bdgdiff_TSCvsEVT.ATAC_common_4844	0.26713
chr12	109713612	109713889	bdgdiff_TSCvsEVT.ATAC_common_4845	1.4631
chr12	109840801	109840969	bdgdiff_TSCvsEVT.ATAC_common_4846	0.14284
chr12	109845271	109845469	bdgdiff_TSCvsEVT.ATAC_common_4847	1.20663
chr12	109900199	109900328	bdgdiff_TSCvsEVT.ATAC_common_4848	0.59826
chr12	109996291	109996463	bdgdiff_TSCvsEVT.ATAC_common_4849	1.73117
chr12	110124102	110124411	bdgdiff_TSCvsEVT.ATAC_common_4850	0.90096
chr12	110281011	110281402	bdgdiff_TSCvsEVT.ATAC_common_4851	1.128
chr12	110468238	110468441	bdgdiff_TSCvsEVT.ATAC_common_4852	0.3477
chr12	110502204	110502354	bdgdiff_TSCvsEVT.ATAC_common_4853	0.93713
chr12	110583222	110583378	bdgdiff_TSCvsEVT.ATAC_common_4854	0.45557
chr12	110689662	110689833	bdgdiff_TSCvsEVT.ATAC_common_4855	0.71323
chr12	110742869	110743199	bdgdiff_TSCvsEVT.ATAC_common_4856	0.51329
chr12	110826753	110826902	bdgdiff_TSCvsEVT.ATAC_common_4857	1.06927
chr12	111063357	111063485	bdgdiff_TSCvsEVT.ATAC_common_4858	0.40633
chr12	111361707	111362128	bdgdiff_TSCvsEVT.ATAC_common_4859	0.75083
chr12	111368902	111369042	bdgdiff_TSCvsEVT.ATAC_common_4860	0.68213
chr12	111405334	111405954	bdgdiff_TSCvsEVT.ATAC_common_4861	0.68799
chr12	111599577	111599793	bdgdiff_TSCvsEVT.ATAC_common_4862	0.16515
chr12	111624669	111624797	bdgdiff_TSCvsEVT.ATAC_common_4863	1.82701
chr12	111645546	111645739	bdgdiff_TSCvsEVT.ATAC_common_4864	0.18975
chr12	111685679	111686005	bdgdiff_TSCvsEVT.ATAC_common_4865	0.9388
chr12	111753298	111753468	bdgdiff_TSCvsEVT.ATAC_common_4866	0.2473
chr12	111813242	111813378	bdgdiff_TSCvsEVT.ATAC_common_4867	0.55872
chr12	111841895	111842074	bdgdiff_TSCvsEVT.ATAC_common_4868	1.781
chr12	112013085	112013584	bdgdiff_TSCvsEVT.ATAC_common_4869	0.58188
chr12	112108567	112108920	bdgdiff_TSCvsEVT.ATAC_common_4870	0.43797
chr12	112149743	112149919	bdgdiff_TSCvsEVT.ATAC_common_4871	1.98411
chr12	112220693	112220889	bdgdiff_TSCvsEVT.ATAC_common_4872	0.56232
chr12	112382534	112382667	bdgdiff_TSCvsEVT.ATAC_common_4873	0.87533
chr12	112409602	112409749	bdgdiff_TSCvsEVT.ATAC_common_4874	0.55981
chr12	112418760	112419212	bdgdiff_TSCvsEVT.ATAC_common_4875	0.96272
chr12	112524771	112524904	bdgdiff_TSCvsEVT.ATAC_common_4876	0.61079
chr12	113112217	113112366	bdgdiff_TSCvsEVT.ATAC_common_4877	0.28762
chr12	113174529	113174663	bdgdiff_TSCvsEVT.ATAC_common_4878	1.83913
chr12	113185396	113185568	bdgdiff_TSCvsEVT.ATAC_common_4879	1.56183
chr12	113214962	113215096	bdgdiff_TSCvsEVT.ATAC_common_4880	0.82254
chr12	113221016	113221497	bdgdiff_TSCvsEVT.ATAC_common_4881	1.32678
chr12	113245957	113246112	bdgdiff_TSCvsEVT.ATAC_common_4882	1.05932
chr12	113267745	113267866	bdgdiff_TSCvsEVT.ATAC_common_4883	1.22473
chr12	113358418	113358833	bdgdiff_TSCvsEVT.ATAC_common_4884	1.25466
chr12	113462467	113462623	bdgdiff_TSCvsEVT.ATAC_common_4885	1.55532
chr12	113701030	113701261	bdgdiff_TSCvsEVT.ATAC_common_4886	1.78922
chr12	113861081	113861238	bdgdiff_TSCvsEVT.ATAC_common_4887	1.3906
chr12	113955261	113955389	bdgdiff_TSCvsEVT.ATAC_common_4888	0.1075
chr12	113966289	113966550	bdgdiff_TSCvsEVT.ATAC_common_4889	0.43382
chr12	114729821	114729946	bdgdiff_TSCvsEVT.ATAC_common_4890	0.07865
chr12	114760245	114760431	bdgdiff_TSCvsEVT.ATAC_common_4891	1.10033
chr12	114774213	114774379	bdgdiff_TSCvsEVT.ATAC_common_4892	1.28487
chr12	114799627	114799834	bdgdiff_TSCvsEVT.ATAC_common_4893	0.26504
chr12	114878904	114879044	bdgdiff_TSCvsEVT.ATAC_common_4894	0.93245
chr12	114933559	114933701	bdgdiff_TSCvsEVT.ATAC_common_4895	0.27407
chr12	115413672	115413930	bdgdiff_TSCvsEVT.ATAC_common_4896	1.78121
chr12	116277632	116278089	bdgdiff_TSCvsEVT.ATAC_common_4897	1.28549
chr12	116321004	116321199	bdgdiff_TSCvsEVT.ATAC_common_4898	1.36
chr12	116434274	116434438	bdgdiff_TSCvsEVT.ATAC_common_4899	1.44379
chr12	116495317	116495546	bdgdiff_TSCvsEVT.ATAC_common_4900	0.17828
chr12	116759852	116760017	bdgdiff_TSCvsEVT.ATAC_common_4901	0.30993
chr12	116819311	116819706	bdgdiff_TSCvsEVT.ATAC_common_4902	0.82133
chr12	116878571	116878794	bdgdiff_TSCvsEVT.ATAC_common_4903	1.49418
chr12	116881058	116881229	bdgdiff_TSCvsEVT.ATAC_common_4904	0.89483
chr12	116911220	116911386	bdgdiff_TSCvsEVT.ATAC_common_4905	0.23873
chr12	116919483	116919668	bdgdiff_TSCvsEVT.ATAC_common_4906	0.69769
chr12	117062775	117062905	bdgdiff_TSCvsEVT.ATAC_common_4907	1.00765
chr12	117143237	117143438	bdgdiff_TSCvsEVT.ATAC_common_4908	0.32507
chr12	117190283	117190612	bdgdiff_TSCvsEVT.ATAC_common_4909	0.47788
chr12	117192128	117192251	bdgdiff_TSCvsEVT.ATAC_common_4910	1.2492
chr12	117907383	117907548	bdgdiff_TSCvsEVT.ATAC_common_4911	0.24546
chr12	118016520	118016707	bdgdiff_TSCvsEVT.ATAC_common_4912	2.01602
chr12	118052486	118052730	bdgdiff_TSCvsEVT.ATAC_common_4913	0.69714
chr12	118102036	118102410	bdgdiff_TSCvsEVT.ATAC_common_4914	0.60581
chr12	118273575	118273731	bdgdiff_TSCvsEVT.ATAC_common_4915	0.28819
chr12	119154626	119154777	bdgdiff_TSCvsEVT.ATAC_common_4916	2.03202
chr12	119989783	119989966	bdgdiff_TSCvsEVT.ATAC_common_4917	1.73831
chr12	120116682	120117460	bdgdiff_TSCvsEVT.ATAC_common_4918	0.59983
chr12	120194862	120195041	bdgdiff_TSCvsEVT.ATAC_common_4919	0.60541
chr12	120195159	120195336	bdgdiff_TSCvsEVT.ATAC_common_4920	0.32604
chr12	120201061	120201424	bdgdiff_TSCvsEVT.ATAC_common_4921	0.39144
chr12	120228918	120229075	bdgdiff_TSCvsEVT.ATAC_common_4922	1.21964
chr12	120234822	120235066	bdgdiff_TSCvsEVT.ATAC_common_4923	0.604
chr12	120265867	120266120	bdgdiff_TSCvsEVT.ATAC_common_4924	0.18494
chr12	120283416	120283599	bdgdiff_TSCvsEVT.ATAC_common_4925	0.82751
chr12	120291559	120291682	bdgdiff_TSCvsEVT.ATAC_common_4926	1.08983
chr12	120292174	120292341	bdgdiff_TSCvsEVT.ATAC_common_4927	0.30285
chr12	120302228	120302369	bdgdiff_TSCvsEVT.ATAC_common_4928	0.96687
chr12	120317488	120317773	bdgdiff_TSCvsEVT.ATAC_common_4929	0.75753
chr12	120335558	120335696	bdgdiff_TSCvsEVT.ATAC_common_4930	0.93709
chr12	120356723	120356999	bdgdiff_TSCvsEVT.ATAC_common_4931	0.79712
chr12	120437816	120437941	bdgdiff_TSCvsEVT.ATAC_common_4932	2.28757
chr12	120438048	120438302	bdgdiff_TSCvsEVT.ATAC_common_4933	1.04801
chr12	120446322	120446466	bdgdiff_TSCvsEVT.ATAC_common_4934	0.69035
chr12	120469557	120470041	bdgdiff_TSCvsEVT.ATAC_common_4935	0.78142
chr12	120534356	120534606	bdgdiff_TSCvsEVT.ATAC_common_4936	0.2543
chr12	120563423	120563588	bdgdiff_TSCvsEVT.ATAC_common_4937	0.57332
chr12	120686320	120686555	bdgdiff_TSCvsEVT.ATAC_common_4938	1.71745
chr12	120710423	120710747	bdgdiff_TSCvsEVT.ATAC_common_4939	0.64103
chr12	120725824	120726013	bdgdiff_TSCvsEVT.ATAC_common_4940	0.91307
chr12	120760338	120760472	bdgdiff_TSCvsEVT.ATAC_common_4941	0.14431
chr12	120760658	120760834	bdgdiff_TSCvsEVT.ATAC_common_4942	1.13878
chr12	120904267	120904562	bdgdiff_TSCvsEVT.ATAC_common_4943	0.59489
chr12	121016446	121016591	bdgdiff_TSCvsEVT.ATAC_common_4944	0.34963
chr12	121167398	121167519	bdgdiff_TSCvsEVT.ATAC_common_4945	0.51135
chr12	121210340	121210468	bdgdiff_TSCvsEVT.ATAC_common_4946	1.76796
chr12	121287417	121287564	bdgdiff_TSCvsEVT.ATAC_common_4947	0.15475
chr12	121296631	121296929	bdgdiff_TSCvsEVT.ATAC_common_4948	1.68228
chr12	121303222	121303350	bdgdiff_TSCvsEVT.ATAC_common_4949	0.09991
chr12	121352120	121352448	bdgdiff_TSCvsEVT.ATAC_common_4950	0.31093
chr12	121400055	121400184	bdgdiff_TSCvsEVT.ATAC_common_4951	1.20819
chr12	121452383	121452525	bdgdiff_TSCvsEVT.ATAC_common_4952	0.97566
chr12	121456617	121456803	bdgdiff_TSCvsEVT.ATAC_common_4953	2.06336
chr12	121467102	121467436	bdgdiff_TSCvsEVT.ATAC_common_4954	1.18208
chr12	121626241	121626820	bdgdiff_TSCvsEVT.ATAC_common_4955	0.33477
chr12	121626955	121627114	bdgdiff_TSCvsEVT.ATAC_common_4956	0.12452
chr12	121638943	121639104	bdgdiff_TSCvsEVT.ATAC_common_4957	1.72125
chr12	121686885	121687287	bdgdiff_TSCvsEVT.ATAC_common_4958	0.5231
chr12	121712633	121712849	bdgdiff_TSCvsEVT.ATAC_common_4959	0.50106
chr12	121748570	121748745	bdgdiff_TSCvsEVT.ATAC_common_4960	0.61055
chr12	121786385	121786569	bdgdiff_TSCvsEVT.ATAC_common_4961	1.22252
chr12	121839392	121839652	bdgdiff_TSCvsEVT.ATAC_common_4962	0.79009
chr12	121888607	121888861	bdgdiff_TSCvsEVT.ATAC_common_4963	1.19388
chr12	122096574	122096918	bdgdiff_TSCvsEVT.ATAC_common_4964	0.98363
chr12	122183068	122183252	bdgdiff_TSCvsEVT.ATAC_common_4965	1.42452
chr12	122225806	122226076	bdgdiff_TSCvsEVT.ATAC_common_4966	0.7693
chr12	122226398	122226581	bdgdiff_TSCvsEVT.ATAC_common_4967	1.61379
chr12	122266300	122266604	bdgdiff_TSCvsEVT.ATAC_common_4968	1.01241
chr12	122366993	122367128	bdgdiff_TSCvsEVT.ATAC_common_4969	0.99333
chr12	122422181	122422302	bdgdiff_TSCvsEVT.ATAC_common_4970	0.80376
chr12	122422431	122422764	bdgdiff_TSCvsEVT.ATAC_common_4971	1.31183
chr12	122438887	122439049	bdgdiff_TSCvsEVT.ATAC_common_4972	1.74947
chr12	122467018	122467145	bdgdiff_TSCvsEVT.ATAC_common_4973	0.48106
chr12	122526879	122527003	bdgdiff_TSCvsEVT.ATAC_common_4974	0.52784
chr12	122527079	122527419	bdgdiff_TSCvsEVT.ATAC_common_4975	1.06661
chr12	122611085	122611233	bdgdiff_TSCvsEVT.ATAC_common_4976	0.41799
chr12	122710466	122710712	bdgdiff_TSCvsEVT.ATAC_common_4977	0.31308
chr12	122752521	122752885	bdgdiff_TSCvsEVT.ATAC_common_4978	0.72519
chr12	122774534	122774659	bdgdiff_TSCvsEVT.ATAC_common_4979	1.29172
chr12	122805386	122805613	bdgdiff_TSCvsEVT.ATAC_common_4980	0.12425
chr12	122830952	122831104	bdgdiff_TSCvsEVT.ATAC_common_4981	0.88329
chr12	122896059	122896291	bdgdiff_TSCvsEVT.ATAC_common_4982	0.27223
chr12	122916732	122916886	bdgdiff_TSCvsEVT.ATAC_common_4983	0.10444
chr12	122917688	122917920	bdgdiff_TSCvsEVT.ATAC_common_4984	0.62814
chr12	122964620	122964817	bdgdiff_TSCvsEVT.ATAC_common_4985	0.96883
chr12	122966392	122966812	bdgdiff_TSCvsEVT.ATAC_common_4986	0.71802
chr12	122974552	122974781	bdgdiff_TSCvsEVT.ATAC_common_4987	1.10346
chr12	122975162	122975317	bdgdiff_TSCvsEVT.ATAC_common_4988	1.54415
chr12	123056146	123056269	bdgdiff_TSCvsEVT.ATAC_common_4989	1.24968
chr12	123058567	123058764	bdgdiff_TSCvsEVT.ATAC_common_4990	0.58607
chr12	123075905	123076046	bdgdiff_TSCvsEVT.ATAC_common_4991	1.02665
chr12	123105504	123105756	bdgdiff_TSCvsEVT.ATAC_common_4992	0.81321
chr12	123120613	123120796	bdgdiff_TSCvsEVT.ATAC_common_4993	0.77386
chr12	123134445	123134576	bdgdiff_TSCvsEVT.ATAC_common_4994	0.76488
chr12	123142995	123143323	bdgdiff_TSCvsEVT.ATAC_common_4995	1.2093
chr12	123150975	123151117	bdgdiff_TSCvsEVT.ATAC_common_4996	0.82054
chr12	123232857	123233361	bdgdiff_TSCvsEVT.ATAC_common_4997	1.2347
chr12	123365144	123365418	bdgdiff_TSCvsEVT.ATAC_common_4998	0.17383
chr12	123383658	123383844	bdgdiff_TSCvsEVT.ATAC_common_4999	1.1991
chr12	123388758	123388966	bdgdiff_TSCvsEVT.ATAC_common_5000	0.40541
chr12	123491138	123491497	bdgdiff_TSCvsEVT.ATAC_common_5001	0.82461
chr12	123506140	123506462	bdgdiff_TSCvsEVT.ATAC_common_5002	0.47797
chr12	123519613	123519781	bdgdiff_TSCvsEVT.ATAC_common_5003	1.49856
chr12	123602105	123602259	bdgdiff_TSCvsEVT.ATAC_common_5004	1.24757
chr12	123972480	123972714	bdgdiff_TSCvsEVT.ATAC_common_5005	0.58425
chr12	123972892	123973322	bdgdiff_TSCvsEVT.ATAC_common_5006	0.3524
chr12	124030655	124030839	bdgdiff_TSCvsEVT.ATAC_common_5007	0.83417
chr12	124041491	124041674	bdgdiff_TSCvsEVT.ATAC_common_5008	1.43909
chr12	124388755	124389031	bdgdiff_TSCvsEVT.ATAC_common_5009	0.71279
chr12	124480634	124480822	bdgdiff_TSCvsEVT.ATAC_common_5010	0.40259
chr12	124480911	124481106	bdgdiff_TSCvsEVT.ATAC_common_5011	0.82199
chr12	124481396	124481560	bdgdiff_TSCvsEVT.ATAC_common_5012	1.93466
chr12	124491017	124491143	bdgdiff_TSCvsEVT.ATAC_common_5013	1.68402
chr12	124493026	124493211	bdgdiff_TSCvsEVT.ATAC_common_5014	0.36138
chr12	124520397	124520557	bdgdiff_TSCvsEVT.ATAC_common_5015	0.13896
chr12	124542183	124542364	bdgdiff_TSCvsEVT.ATAC_common_5016	1.12529
chr12	124567692	124567814	bdgdiff_TSCvsEVT.ATAC_common_5017	0.83151
chr12	124681530	124681655	bdgdiff_TSCvsEVT.ATAC_common_5018	1.33178
chr12	124681869	124682017	bdgdiff_TSCvsEVT.ATAC_common_5019	0.53725
chr12	124715592	124715719	bdgdiff_TSCvsEVT.ATAC_common_5020	1.10967
chr12	124727496	124727617	bdgdiff_TSCvsEVT.ATAC_common_5021	2.28327
chr12	124744776	124744898	bdgdiff_TSCvsEVT.ATAC_common_5022	0.90745
chr12	124746071	124746227	bdgdiff_TSCvsEVT.ATAC_common_5023	1.23202
chr12	124786661	124786797	bdgdiff_TSCvsEVT.ATAC_common_5024	0.18711
chr12	124829489	124829647	bdgdiff_TSCvsEVT.ATAC_common_5025	0.51128
chr12	124838433	124838633	bdgdiff_TSCvsEVT.ATAC_common_5026	0.44149
chr12	124863919	124864111	bdgdiff_TSCvsEVT.ATAC_common_5027	0.35731
chr12	124904866	124905030	bdgdiff_TSCvsEVT.ATAC_common_5028	1.31986
chr12	124914894	124915043	bdgdiff_TSCvsEVT.ATAC_common_5029	0.14113
chr12	124917212	124917348	bdgdiff_TSCvsEVT.ATAC_common_5030	1.43943
chr12	124928511	124928694	bdgdiff_TSCvsEVT.ATAC_common_5031	0.35346
chr12	124939834	124939986	bdgdiff_TSCvsEVT.ATAC_common_5032	1.78487
chr12	124993854	124994038	bdgdiff_TSCvsEVT.ATAC_common_5033	0.47667
chr12	125070780	125070930	bdgdiff_TSCvsEVT.ATAC_common_5034	0.88624
chr12	125151388	125151632	bdgdiff_TSCvsEVT.ATAC_common_5035	0.24282
chr12	125151742	125151873	bdgdiff_TSCvsEVT.ATAC_common_5036	0.75246
chr12	125983116	125983302	bdgdiff_TSCvsEVT.ATAC_common_5037	1.29249
chr12	125983492	125983764	bdgdiff_TSCvsEVT.ATAC_common_5038	1.5076
chr12	126874661	126874863	bdgdiff_TSCvsEVT.ATAC_common_5039	0.47796
chr12	128823581	128823742	bdgdiff_TSCvsEVT.ATAC_common_5040	0.58153
chr12	130797451	130797575	bdgdiff_TSCvsEVT.ATAC_common_5041	2.25295
chr12	130826402	130826548	bdgdiff_TSCvsEVT.ATAC_common_5042	0.97922
chr12	130862310	130862514	bdgdiff_TSCvsEVT.ATAC_common_5043	1.45409
chr12	130871071	130871220	bdgdiff_TSCvsEVT.ATAC_common_5044	0.62935
chr12	130871857	130872054	bdgdiff_TSCvsEVT.ATAC_common_5045	1.19756
chr12	131710738	131710892	bdgdiff_TSCvsEVT.ATAC_common_5046	1.57659
chr12	131734742	131735089	bdgdiff_TSCvsEVT.ATAC_common_5047	0.95092
chr12	131796235	131796500	bdgdiff_TSCvsEVT.ATAC_common_5048	0.91847
chr12	131808885	131809052	bdgdiff_TSCvsEVT.ATAC_common_5049	0.8454
chr12	131851304	131851467	bdgdiff_TSCvsEVT.ATAC_common_5050	0.15295
chr12	131854235	131854378	bdgdiff_TSCvsEVT.ATAC_common_5051	0.52157
chr12	131872334	131872485	bdgdiff_TSCvsEVT.ATAC_common_5052	2.20706
chr12	131894494	131894690	bdgdiff_TSCvsEVT.ATAC_common_5053	1.66898
chr12	131929152	131929283	bdgdiff_TSCvsEVT.ATAC_common_5054	2.02413
chr12	131949964	131950097	bdgdiff_TSCvsEVT.ATAC_common_5055	1.98691
chr12	132001652	132001785	bdgdiff_TSCvsEVT.ATAC_common_5056	0.18311
chr12	132071388	132071567	bdgdiff_TSCvsEVT.ATAC_common_5057	0.53324
chr12	132134066	132134375	bdgdiff_TSCvsEVT.ATAC_common_5058	1.01819
chr12	132144261	132144521	bdgdiff_TSCvsEVT.ATAC_common_5059	0.56292
chr12	132222646	132222782	bdgdiff_TSCvsEVT.ATAC_common_5060	0.54003
chr12	132461632	132461823	bdgdiff_TSCvsEVT.ATAC_common_5061	0.13385
chr12	132509506	132509779	bdgdiff_TSCvsEVT.ATAC_common_5062	1.27561
chr12	132559929	132560140	bdgdiff_TSCvsEVT.ATAC_common_5063	1.69249
chr12	132561117	132561275	bdgdiff_TSCvsEVT.ATAC_common_5064	1.25759
chr12	132572136	132572310	bdgdiff_TSCvsEVT.ATAC_common_5065	1.6249
chr12	132586622	132587042	bdgdiff_TSCvsEVT.ATAC_common_5066	0.8538
chr12	132687111	132687365	bdgdiff_TSCvsEVT.ATAC_common_5067	1.18784
chr12	132828744	132828909	bdgdiff_TSCvsEVT.ATAC_common_5068	1.0547
chr12	132829098	132829298	bdgdiff_TSCvsEVT.ATAC_common_5069	0.6474
chr12	132908749	132908956	bdgdiff_TSCvsEVT.ATAC_common_5070	1.26018
chr12	132956092	132956424	bdgdiff_TSCvsEVT.ATAC_common_5071	1.40868
chr12	133037201	133037649	bdgdiff_TSCvsEVT.ATAC_common_5072	0.60823
chr12	133037728	133037931	bdgdiff_TSCvsEVT.ATAC_common_5073	0.97294
chr12	133080331	133080472	bdgdiff_TSCvsEVT.ATAC_common_5074	0.98707
chr12	133181328	133181519	bdgdiff_TSCvsEVT.ATAC_common_5075	2.36075
chr13	18297436	18297599	bdgdiff_TSCvsEVT.ATAC_common_5076	1.46895
chr13	19346135	19346334	bdgdiff_TSCvsEVT.ATAC_common_5077	0.52903
chr13	19639140	19639464	bdgdiff_TSCvsEVT.ATAC_common_5078	0.992
chr13	19663479	19663608	bdgdiff_TSCvsEVT.ATAC_common_5079	0.5439
chr13	19766741	19766933	bdgdiff_TSCvsEVT.ATAC_common_5080	1.32971
chr13	19782920	19783103	bdgdiff_TSCvsEVT.ATAC_common_5081	0.29519
chr13	19958413	19959113	bdgdiff_TSCvsEVT.ATAC_common_5082	0.51046
chr13	19960182	19960315	bdgdiff_TSCvsEVT.ATAC_common_5083	1.45158
chr13	20163484	20163618	bdgdiff_TSCvsEVT.ATAC_common_5084	1.14912
chr13	20405862	20406004	bdgdiff_TSCvsEVT.ATAC_common_5085	0.92953
chr13	20415006	20415131	bdgdiff_TSCvsEVT.ATAC_common_5086	0.52995
chr13	20415771	20416041	bdgdiff_TSCvsEVT.ATAC_common_5087	1.2088
chr13	20566881	20567306	bdgdiff_TSCvsEVT.ATAC_common_5088	0.89105
chr13	20633913	20634092	bdgdiff_TSCvsEVT.ATAC_common_5089	0.12774
chr13	20703953	20704091	bdgdiff_TSCvsEVT.ATAC_common_5090	1.22758
chr13	20704311	20704474	bdgdiff_TSCvsEVT.ATAC_common_5091	0.27946
chr13	20773461	20773721	bdgdiff_TSCvsEVT.ATAC_common_5092	0.7195
chr13	20773858	20773980	bdgdiff_TSCvsEVT.ATAC_common_5093	1.71556
chr13	20902702	20903101	bdgdiff_TSCvsEVT.ATAC_common_5094	0.54142
chr13	20965031	20965179	bdgdiff_TSCvsEVT.ATAC_common_5095	0.16517
chr13	20975432	20975560	bdgdiff_TSCvsEVT.ATAC_common_5096	0.97097
chr13	21061302	21061526	bdgdiff_TSCvsEVT.ATAC_common_5097	0.94623
chr13	21061634	21061759	bdgdiff_TSCvsEVT.ATAC_common_5098	1.88424
chr13	21079815	21079947	bdgdiff_TSCvsEVT.ATAC_common_5099	0.9604
chr13	21140351	21140743	bdgdiff_TSCvsEVT.ATAC_common_5100	0.5734
chr13	21176213	21176345	bdgdiff_TSCvsEVT.ATAC_common_5101	1.6503
chr13	21176708	21176940	bdgdiff_TSCvsEVT.ATAC_common_5102	0.51153
chr13	21234679	21234895	bdgdiff_TSCvsEVT.ATAC_common_5103	1.16022
chr13	21459318	21459606	bdgdiff_TSCvsEVT.ATAC_common_5104	0.17479
chr13	21477116	21477305	bdgdiff_TSCvsEVT.ATAC_common_5105	1.07984
chr13	21595433	21595574	bdgdiff_TSCvsEVT.ATAC_common_5106	1.46146
chr13	21603685	21604311	bdgdiff_TSCvsEVT.ATAC_common_5107	1.14203
chr13	21913168	21913288	bdgdiff_TSCvsEVT.ATAC_common_5108	0.2158
chr13	22014632	22014785	bdgdiff_TSCvsEVT.ATAC_common_5109	0.33893
chr13	22040797	22040987	bdgdiff_TSCvsEVT.ATAC_common_5110	1.93054
chr13	23375335	23375842	bdgdiff_TSCvsEVT.ATAC_common_5111	0.92286
chr13	23715910	23716041	bdgdiff_TSCvsEVT.ATAC_common_5112	1.66511
chr13	23889112	23889341	bdgdiff_TSCvsEVT.ATAC_common_5113	0.4769
chr13	23979627	23979806	bdgdiff_TSCvsEVT.ATAC_common_5114	0.92202
chr13	23980231	23980397	bdgdiff_TSCvsEVT.ATAC_common_5115	0.64453
chr13	24008345	24008492	bdgdiff_TSCvsEVT.ATAC_common_5116	0.1999
chr13	24148831	24149010	bdgdiff_TSCvsEVT.ATAC_common_5117	0.12487
chr13	24160578	24160811	bdgdiff_TSCvsEVT.ATAC_common_5118	1.82252
chr13	24512477	24512656	bdgdiff_TSCvsEVT.ATAC_common_5119	1.891
chr13	24617883	24618030	bdgdiff_TSCvsEVT.ATAC_common_5120	2.03087
chr13	24651828	24652044	bdgdiff_TSCvsEVT.ATAC_common_5121	0.89912
chr13	24665134	24665301	bdgdiff_TSCvsEVT.ATAC_common_5122	0.332
chr13	24973206	24973381	bdgdiff_TSCvsEVT.ATAC_common_5123	0.98205
chr13	25018061	25018237	bdgdiff_TSCvsEVT.ATAC_common_5124	1.08944
chr13	25213775	25213971	bdgdiff_TSCvsEVT.ATAC_common_5125	1.4313
chr13	25317889	25318100	bdgdiff_TSCvsEVT.ATAC_common_5126	0.18681
chr13	25329848	25329983	bdgdiff_TSCvsEVT.ATAC_common_5127	0.14279
chr13	25649329	25649521	bdgdiff_TSCvsEVT.ATAC_common_5128	0.18637
chr13	25990915	25991179	bdgdiff_TSCvsEVT.ATAC_common_5129	0.17771
chr13	26021527	26021794	bdgdiff_TSCvsEVT.ATAC_common_5130	0.13258
chr13	26022686	26022866	bdgdiff_TSCvsEVT.ATAC_common_5131	1.09651
chr13	26051952	26052082	bdgdiff_TSCvsEVT.ATAC_common_5132	1.62233
chr13	26186417	26186686	bdgdiff_TSCvsEVT.ATAC_common_5133	0.71186
chr13	26253931	26254131	bdgdiff_TSCvsEVT.ATAC_common_5134	0.81473
chr13	26449166	26449379	bdgdiff_TSCvsEVT.ATAC_common_5135	0.73627
chr13	26457365	26457491	bdgdiff_TSCvsEVT.ATAC_common_5136	0.09184
chr13	26476191	26476388	bdgdiff_TSCvsEVT.ATAC_common_5137	0.08232
chr13	26983140	26983392	bdgdiff_TSCvsEVT.ATAC_common_5138	0.60463
chr13	27171718	27172159	bdgdiff_TSCvsEVT.ATAC_common_5139	1.06613
chr13	27270676	27270883	bdgdiff_TSCvsEVT.ATAC_common_5140	2.25447
chr13	27388244	27388514	bdgdiff_TSCvsEVT.ATAC_common_5141	0.59835
chr13	27424457	27424726	bdgdiff_TSCvsEVT.ATAC_common_5142	1.33349
chr13	27450003	27450278	bdgdiff_TSCvsEVT.ATAC_common_5143	1.35974
chr13	27450385	27450553	bdgdiff_TSCvsEVT.ATAC_common_5144	1.33108
chr13	27481889	27482015	bdgdiff_TSCvsEVT.ATAC_common_5145	2.67165
chr13	27533202	27533351	bdgdiff_TSCvsEVT.ATAC_common_5146	1.38365
chr13	27621636	27621922	bdgdiff_TSCvsEVT.ATAC_common_5147	0.53484
chr13	28138085	28138217	bdgdiff_TSCvsEVT.ATAC_common_5148	1.23569
chr13	28181555	28181684	bdgdiff_TSCvsEVT.ATAC_common_5149	0.28907
chr13	28684442	28684591	bdgdiff_TSCvsEVT.ATAC_common_5150	1.53885
chr13	28693734	28693889	bdgdiff_TSCvsEVT.ATAC_common_5151	1.19938
chr13	29104574	29104694	bdgdiff_TSCvsEVT.ATAC_common_5152	0.25535
chr13	29140392	29140591	bdgdiff_TSCvsEVT.ATAC_common_5153	0.21003
chr13	29392297	29392463	bdgdiff_TSCvsEVT.ATAC_common_5154	0.08352
chr13	29454964	29455117	bdgdiff_TSCvsEVT.ATAC_common_5155	1.75658
chr13	29733396	29733581	bdgdiff_TSCvsEVT.ATAC_common_5156	0.38733
chr13	29841669	29841818	bdgdiff_TSCvsEVT.ATAC_common_5157	1.91892
chr13	29850264	29850470	bdgdiff_TSCvsEVT.ATAC_common_5158	0.72339
chr13	29861758	29862104	bdgdiff_TSCvsEVT.ATAC_common_5159	0.75305
chr13	29902431	29902638	bdgdiff_TSCvsEVT.ATAC_common_5160	0.70725
chr13	29993692	29993853	bdgdiff_TSCvsEVT.ATAC_common_5161	1.36683
chr13	30022927	30023107	bdgdiff_TSCvsEVT.ATAC_common_5162	0.43058
chr13	30049800	30049943	bdgdiff_TSCvsEVT.ATAC_common_5163	1.59392
chr13	30072513	30072812	bdgdiff_TSCvsEVT.ATAC_common_5164	1.08265
chr13	30107755	30107906	bdgdiff_TSCvsEVT.ATAC_common_5165	1.75175
chr13	30142959	30143081	bdgdiff_TSCvsEVT.ATAC_common_5166	1.12619
chr13	30421155	30421289	bdgdiff_TSCvsEVT.ATAC_common_5167	0.66017
chr13	30422321	30422454	bdgdiff_TSCvsEVT.ATAC_common_5168	0.63884
chr13	30464825	30465027	bdgdiff_TSCvsEVT.ATAC_common_5169	0.45971
chr13	30465901	30466145	bdgdiff_TSCvsEVT.ATAC_common_5170	1.37494
chr13	30617473	30617987	bdgdiff_TSCvsEVT.ATAC_common_5171	0.42096
chr13	30674090	30674403	bdgdiff_TSCvsEVT.ATAC_common_5172	1.31926
chr13	30792694	30792856	bdgdiff_TSCvsEVT.ATAC_common_5173	0.46669
chr13	30870136	30870316	bdgdiff_TSCvsEVT.ATAC_common_5174	0.60687
chr13	30870394	30870568	bdgdiff_TSCvsEVT.ATAC_common_5175	0.95433
chr13	30870650	30870819	bdgdiff_TSCvsEVT.ATAC_common_5176	0.67914
chr13	31094390	31094510	bdgdiff_TSCvsEVT.ATAC_common_5177	1.95452
chr13	31094741	31095040	bdgdiff_TSCvsEVT.ATAC_common_5178	0.17389
chr13	31161847	31162153	bdgdiff_TSCvsEVT.ATAC_common_5179	0.10385
chr13	31162305	31162482	bdgdiff_TSCvsEVT.ATAC_common_5180	1.37021
chr13	31349305	31349430	bdgdiff_TSCvsEVT.ATAC_common_5181	0.32442
chr13	32315384	32315545	bdgdiff_TSCvsEVT.ATAC_common_5182	1.69722
chr13	32538785	32538956	bdgdiff_TSCvsEVT.ATAC_common_5183	1.15571
chr13	32586421	32586570	bdgdiff_TSCvsEVT.ATAC_common_5184	0.46024
chr13	32829906	32830086	bdgdiff_TSCvsEVT.ATAC_common_5185	0.58704
chr13	32903933	32904081	bdgdiff_TSCvsEVT.ATAC_common_5186	0.54849
chr13	33208438	33208752	bdgdiff_TSCvsEVT.ATAC_common_5187	0.97058
chr13	33252273	33252489	bdgdiff_TSCvsEVT.ATAC_common_5188	1.57926
chr13	33542419	33543018	bdgdiff_TSCvsEVT.ATAC_common_5189	1.29658
chr13	33818020	33818296	bdgdiff_TSCvsEVT.ATAC_common_5190	1.35931
chr13	33846131	33846343	bdgdiff_TSCvsEVT.ATAC_common_5191	0.57174
chr13	34225071	34225203	bdgdiff_TSCvsEVT.ATAC_common_5192	1.35078
chr13	34420058	34420211	bdgdiff_TSCvsEVT.ATAC_common_5193	0.06623
chr13	34521164	34521365	bdgdiff_TSCvsEVT.ATAC_common_5194	1.03999
chr13	34749207	34749359	bdgdiff_TSCvsEVT.ATAC_common_5195	1.10716
chr13	34942342	34942473	bdgdiff_TSCvsEVT.ATAC_common_5196	0.56609
chr13	35714659	35714872	bdgdiff_TSCvsEVT.ATAC_common_5197	1.0774
chr13	36324272	36324547	bdgdiff_TSCvsEVT.ATAC_common_5198	0.21713
chr13	36346341	36346491	bdgdiff_TSCvsEVT.ATAC_common_5199	0.47224
chr13	36432279	36432429	bdgdiff_TSCvsEVT.ATAC_common_5200	1.27499
chr13	36819086	36819378	bdgdiff_TSCvsEVT.ATAC_common_5201	0.72641
chr13	37059477	37059639	bdgdiff_TSCvsEVT.ATAC_common_5202	1.75843
chr13	37138240	37138418	bdgdiff_TSCvsEVT.ATAC_common_5203	0.8982
chr13	37647103	37647482	bdgdiff_TSCvsEVT.ATAC_common_5204	0.61268
chr13	38621005	38621178	bdgdiff_TSCvsEVT.ATAC_common_5205	0.9912
chr13	38686229	38686393	bdgdiff_TSCvsEVT.ATAC_common_5206	1.34767
chr13	39023817	39024074	bdgdiff_TSCvsEVT.ATAC_common_5207	1.23701
chr13	39503158	39503336	bdgdiff_TSCvsEVT.ATAC_common_5208	1.73018
chr13	39655547	39655879	bdgdiff_TSCvsEVT.ATAC_common_5209	1.05157
chr13	40439373	40439658	bdgdiff_TSCvsEVT.ATAC_common_5210	0.41114
chr13	40453772	40453910	bdgdiff_TSCvsEVT.ATAC_common_5211	1.00164
chr13	40666470	40666779	bdgdiff_TSCvsEVT.ATAC_common_5212	0.71875
chr13	40771154	40771364	bdgdiff_TSCvsEVT.ATAC_common_5213	1.36676
chr13	40789509	40789685	bdgdiff_TSCvsEVT.ATAC_common_5214	1.88132
chr13	40964540	40964693	bdgdiff_TSCvsEVT.ATAC_common_5215	0.61311
chr13	40993250	40993424	bdgdiff_TSCvsEVT.ATAC_common_5216	0.22849
chr13	40994091	40994274	bdgdiff_TSCvsEVT.ATAC_common_5217	1.08532
chr13	41060393	41060515	bdgdiff_TSCvsEVT.ATAC_common_5218	1.82086
chr13	41061268	41061596	bdgdiff_TSCvsEVT.ATAC_common_5219	0.20529
chr13	41061714	41061967	bdgdiff_TSCvsEVT.ATAC_common_5220	1.01162
chr13	41194243	41194517	bdgdiff_TSCvsEVT.ATAC_common_5221	1.26149
chr13	41263777	41263911	bdgdiff_TSCvsEVT.ATAC_common_5222	1.3143
chr13	41311057	41311286	bdgdiff_TSCvsEVT.ATAC_common_5223	1.74836
chr13	41458310	41458458	bdgdiff_TSCvsEVT.ATAC_common_5224	0.59999
chr13	41610416	41610595	bdgdiff_TSCvsEVT.ATAC_common_5225	0.54688
chr13	41696561	41696683	bdgdiff_TSCvsEVT.ATAC_common_5226	0.24053
chr13	42040153	42040466	bdgdiff_TSCvsEVT.ATAC_common_5227	1.63282
chr13	42040567	42040687	bdgdiff_TSCvsEVT.ATAC_common_5228	0.53872
chr13	42048958	42049084	bdgdiff_TSCvsEVT.ATAC_common_5229	1.08964
chr13	42271702	42271889	bdgdiff_TSCvsEVT.ATAC_common_5230	0.54918
chr13	42271979	42272305	bdgdiff_TSCvsEVT.ATAC_common_5231	0.56975
chr13	42883867	42884004	bdgdiff_TSCvsEVT.ATAC_common_5232	0.35332
chr13	42931008	42931233	bdgdiff_TSCvsEVT.ATAC_common_5233	0.19789
chr13	42982018	42982149	bdgdiff_TSCvsEVT.ATAC_common_5234	0.03115
chr13	43023253	43023411	bdgdiff_TSCvsEVT.ATAC_common_5235	0.51645
chr13	43785744	43785904	bdgdiff_TSCvsEVT.ATAC_common_5236	0.6715
chr13	43879017	43879154	bdgdiff_TSCvsEVT.ATAC_common_5237	1.02273
chr13	43879448	43879893	bdgdiff_TSCvsEVT.ATAC_common_5238	0.65176
chr13	43963854	43963995	bdgdiff_TSCvsEVT.ATAC_common_5239	0.12774
chr13	44108490	44108664	bdgdiff_TSCvsEVT.ATAC_common_5240	1.34419
chr13	44141809	44142165	bdgdiff_TSCvsEVT.ATAC_common_5241	0.47989
chr13	44149972	44150100	bdgdiff_TSCvsEVT.ATAC_common_5242	1.55748
chr13	44198930	44199144	bdgdiff_TSCvsEVT.ATAC_common_5243	0.16362
chr13	44229729	44229919	bdgdiff_TSCvsEVT.ATAC_common_5244	1.07905
chr13	44232144	44232290	bdgdiff_TSCvsEVT.ATAC_common_5245	0.84299
chr13	44364667	44364836	bdgdiff_TSCvsEVT.ATAC_common_5246	0.40132
chr13	44364974	44365099	bdgdiff_TSCvsEVT.ATAC_common_5247	1.22454
chr13	44374194	44374325	bdgdiff_TSCvsEVT.ATAC_common_5248	0.52241
chr13	44422946	44423095	bdgdiff_TSCvsEVT.ATAC_common_5249	0.57281
chr13	44431299	44431433	bdgdiff_TSCvsEVT.ATAC_common_5250	2.01579
chr13	44435165	44435288	bdgdiff_TSCvsEVT.ATAC_common_5251	1.21209
chr13	44489846	44490018	bdgdiff_TSCvsEVT.ATAC_common_5252	0.37483
chr13	44577315	44577827	bdgdiff_TSCvsEVT.ATAC_common_5253	0.78141
chr13	44601746	44601889	bdgdiff_TSCvsEVT.ATAC_common_5254	0.09932
chr13	44815846	44815991	bdgdiff_TSCvsEVT.ATAC_common_5255	1.80367
chr13	44817375	44817623	bdgdiff_TSCvsEVT.ATAC_common_5256	0.51621
chr13	44894589	44894757	bdgdiff_TSCvsEVT.ATAC_common_5257	0.17069
chr13	44905078	44905268	bdgdiff_TSCvsEVT.ATAC_common_5258	0.15163
chr13	44989378	44989569	bdgdiff_TSCvsEVT.ATAC_common_5259	1.53976
chr13	45120424	45120633	bdgdiff_TSCvsEVT.ATAC_common_5260	0.68891
chr13	45239048	45239218	bdgdiff_TSCvsEVT.ATAC_common_5261	1.03686
chr13	45341159	45341584	bdgdiff_TSCvsEVT.ATAC_common_5262	0.84412
chr13	45361601	45361738	bdgdiff_TSCvsEVT.ATAC_common_5263	1.75197
chr13	45391251	45391389	bdgdiff_TSCvsEVT.ATAC_common_5264	0.66272
chr13	46087166	46087291	bdgdiff_TSCvsEVT.ATAC_common_5265	0.60452
chr13	46168409	46168618	bdgdiff_TSCvsEVT.ATAC_common_5266	0.44496
chr13	46617452	46617656	bdgdiff_TSCvsEVT.ATAC_common_5267	0.29846
chr13	46618005	46618209	bdgdiff_TSCvsEVT.ATAC_common_5268	0.96944
chr13	46659954	46660140	bdgdiff_TSCvsEVT.ATAC_common_5269	0.19485
chr13	46684808	46685001	bdgdiff_TSCvsEVT.ATAC_common_5270	0.58874
chr13	46796588	46796717	bdgdiff_TSCvsEVT.ATAC_common_5271	0.66055
chr13	46796909	46797332	bdgdiff_TSCvsEVT.ATAC_common_5272	1.31793
chr13	46804480	46804603	bdgdiff_TSCvsEVT.ATAC_common_5273	0.12819
chr13	47822148	47822317	bdgdiff_TSCvsEVT.ATAC_common_5274	0.73855
chr13	47847058	47847193	bdgdiff_TSCvsEVT.ATAC_common_5275	0.55199
chr13	48001241	48001483	bdgdiff_TSCvsEVT.ATAC_common_5276	1.10079
chr13	48095024	48095276	bdgdiff_TSCvsEVT.ATAC_common_5277	1.54803
chr13	48232856	48233044	bdgdiff_TSCvsEVT.ATAC_common_5278	1.59344
chr13	48305812	48306016	bdgdiff_TSCvsEVT.ATAC_common_5279	0.2219
chr13	48532863	48532995	bdgdiff_TSCvsEVT.ATAC_common_5280	1.24875
chr13	48667404	48667538	bdgdiff_TSCvsEVT.ATAC_common_5281	0.32501
chr13	48783484	48783605	bdgdiff_TSCvsEVT.ATAC_common_5282	0.57626
chr13	48808844	48808969	bdgdiff_TSCvsEVT.ATAC_common_5283	1.88419
chr13	48902531	48902712	bdgdiff_TSCvsEVT.ATAC_common_5284	0.56955
chr13	48976153	48976665	bdgdiff_TSCvsEVT.ATAC_common_5285	0.66433
chr13	49082749	49082946	bdgdiff_TSCvsEVT.ATAC_common_5286	0.13771
chr13	49218783	49218977	bdgdiff_TSCvsEVT.ATAC_common_5287	0.25552
chr13	49348002	49348334	bdgdiff_TSCvsEVT.ATAC_common_5288	0.23585
chr13	49373743	49373941	bdgdiff_TSCvsEVT.ATAC_common_5289	0.79974
chr13	49495969	49496106	bdgdiff_TSCvsEVT.ATAC_common_5290	1.33762
chr13	49585465	49585698	bdgdiff_TSCvsEVT.ATAC_common_5291	1.22097
chr13	49792546	49792847	bdgdiff_TSCvsEVT.ATAC_common_5292	1.5107
chr13	49803079	49803308	bdgdiff_TSCvsEVT.ATAC_common_5293	0.14944
chr13	49893636	49893843	bdgdiff_TSCvsEVT.ATAC_common_5294	0.07169
chr13	49895978	49896118	bdgdiff_TSCvsEVT.ATAC_common_5295	0.06963
chr13	49936056	49936294	bdgdiff_TSCvsEVT.ATAC_common_5296	1.88032
chr13	49996671	49996865	bdgdiff_TSCvsEVT.ATAC_common_5297	0.84476
chr13	50081966	50082275	bdgdiff_TSCvsEVT.ATAC_common_5298	0.14627
chr13	50124044	50124258	bdgdiff_TSCvsEVT.ATAC_common_5299	1.43859
chr13	50124446	50124638	bdgdiff_TSCvsEVT.ATAC_common_5300	0.86365
chr13	50529453	50529589	bdgdiff_TSCvsEVT.ATAC_common_5301	1.92385
chr13	50596005	50596152	bdgdiff_TSCvsEVT.ATAC_common_5302	0.16533
chr13	51397416	51397570	bdgdiff_TSCvsEVT.ATAC_common_5303	0.64917
chr13	51451937	51452060	bdgdiff_TSCvsEVT.ATAC_common_5304	0.74286
chr13	51452976	51453639	bdgdiff_TSCvsEVT.ATAC_common_5305	0.91671
chr13	51578283	51578413	bdgdiff_TSCvsEVT.ATAC_common_5306	0.15217
chr13	51583726	51583860	bdgdiff_TSCvsEVT.ATAC_common_5307	1.01431
chr13	51584029	51584516	bdgdiff_TSCvsEVT.ATAC_common_5308	0.18972
chr13	51643251	51643468	bdgdiff_TSCvsEVT.ATAC_common_5309	0.15395
chr13	51674384	51674554	bdgdiff_TSCvsEVT.ATAC_common_5310	2.11967
chr13	52011870	52012238	bdgdiff_TSCvsEVT.ATAC_common_5311	0.93363
chr13	52194363	52194550	bdgdiff_TSCvsEVT.ATAC_common_5312	1.51746
chr13	52204554	52204912	bdgdiff_TSCvsEVT.ATAC_common_5313	0.69424
chr13	52510564	52510699	bdgdiff_TSCvsEVT.ATAC_common_5314	0.4022
chr13	52652298	52652435	bdgdiff_TSCvsEVT.ATAC_common_5315	1.25746
chr13	53217351	53217525	bdgdiff_TSCvsEVT.ATAC_common_5316	1.77142
chr13	54029257	54029461	bdgdiff_TSCvsEVT.ATAC_common_5317	0.91831
chr13	54267114	54267290	bdgdiff_TSCvsEVT.ATAC_common_5318	0.51264
chr13	54346729	54346881	bdgdiff_TSCvsEVT.ATAC_common_5319	1.11357
chr13	55664307	55664445	bdgdiff_TSCvsEVT.ATAC_common_5320	0.79425
chr13	57315283	57315445	bdgdiff_TSCvsEVT.ATAC_common_5321	1.22423
chr13	57582100	57582241	bdgdiff_TSCvsEVT.ATAC_common_5322	1.98621
chr13	57919056	57919183	bdgdiff_TSCvsEVT.ATAC_common_5323	0.6981
chr13	58018212	58018353	bdgdiff_TSCvsEVT.ATAC_common_5324	1.67606
chr13	59360292	59360458	bdgdiff_TSCvsEVT.ATAC_common_5325	0.69046
chr13	60790717	60790887	bdgdiff_TSCvsEVT.ATAC_common_5326	0.37183
chr13	61880956	61881097	bdgdiff_TSCvsEVT.ATAC_common_5327	1.71022
chr13	62625284	62625451	bdgdiff_TSCvsEVT.ATAC_common_5328	0.13995
chr13	62643049	62643332	bdgdiff_TSCvsEVT.ATAC_common_5329	1.25518
chr13	63164050	63164213	bdgdiff_TSCvsEVT.ATAC_common_5330	1.63982
chr13	63955486	63955688	bdgdiff_TSCvsEVT.ATAC_common_5331	1.31579
chr13	64274462	64274708	bdgdiff_TSCvsEVT.ATAC_common_5332	0.71452
chr13	64675377	64675518	bdgdiff_TSCvsEVT.ATAC_common_5333	1.28188
chr13	64929180	64929452	bdgdiff_TSCvsEVT.ATAC_common_5334	0.30029
chr13	65217610	65217753	bdgdiff_TSCvsEVT.ATAC_common_5335	0.5086
chr13	66074187	66074433	bdgdiff_TSCvsEVT.ATAC_common_5336	1.78305
chr13	67596162	67596293	bdgdiff_TSCvsEVT.ATAC_common_5337	0.53375
chr13	68893823	68893949	bdgdiff_TSCvsEVT.ATAC_common_5338	1.37738
chr13	69264785	69264912	bdgdiff_TSCvsEVT.ATAC_common_5339	1.94136
chr13	69615151	69615348	bdgdiff_TSCvsEVT.ATAC_common_5340	0.20898
chr13	70320643	70320805	bdgdiff_TSCvsEVT.ATAC_common_5341	1.35967
chr13	70457094	70457255	bdgdiff_TSCvsEVT.ATAC_common_5342	0.96439
chr13	71015179	71015311	bdgdiff_TSCvsEVT.ATAC_common_5343	2.2173
chr13	71033106	71033239	bdgdiff_TSCvsEVT.ATAC_common_5344	0.0484
chr13	72132214	72132335	bdgdiff_TSCvsEVT.ATAC_common_5345	1.17893
chr13	72136292	72136481	bdgdiff_TSCvsEVT.ATAC_common_5346	0.72652
chr13	72180630	72180840	bdgdiff_TSCvsEVT.ATAC_common_5347	0.17539
chr13	72221232	72221360	bdgdiff_TSCvsEVT.ATAC_common_5348	1.07093
chr13	73041400	73041568	bdgdiff_TSCvsEVT.ATAC_common_5349	0.92444
chr13	73059002	73059126	bdgdiff_TSCvsEVT.ATAC_common_5350	1.16612
chr13	73059533	73059698	bdgdiff_TSCvsEVT.ATAC_common_5351	1.33116
chr13	73122342	73122587	bdgdiff_TSCvsEVT.ATAC_common_5352	1.03614
chr13	73166326	73166453	bdgdiff_TSCvsEVT.ATAC_common_5353	0.13399
chr13	73215921	73216106	bdgdiff_TSCvsEVT.ATAC_common_5354	1.24284
chr13	73635875	73636017	bdgdiff_TSCvsEVT.ATAC_common_5355	1.74483
chr13	75549709	75549889	bdgdiff_TSCvsEVT.ATAC_common_5356	1.59322
chr13	75635791	75635932	bdgdiff_TSCvsEVT.ATAC_common_5357	2.09703
chr13	75635995	75636259	bdgdiff_TSCvsEVT.ATAC_common_5358	0.88539
chr13	75812874	75813127	bdgdiff_TSCvsEVT.ATAC_common_5359	0.54306
chr13	75985335	75985469	bdgdiff_TSCvsEVT.ATAC_common_5360	1.89172
chr13	76023789	76023995	bdgdiff_TSCvsEVT.ATAC_common_5361	0.2096
chr13	76231932	76232056	bdgdiff_TSCvsEVT.ATAC_common_5362	0.27376
chr13	76307353	76307478	bdgdiff_TSCvsEVT.ATAC_common_5363	0.06912
chr13	76886631	76886836	bdgdiff_TSCvsEVT.ATAC_common_5364	1.46828
chr13	77027089	77027468	bdgdiff_TSCvsEVT.ATAC_common_5365	0.60847
chr13	77422824	77422966	bdgdiff_TSCvsEVT.ATAC_common_5366	1.02416
chr13	77838323	77838459	bdgdiff_TSCvsEVT.ATAC_common_5367	0.20007
chr13	77904113	77904325	bdgdiff_TSCvsEVT.ATAC_common_5368	0.39857
chr13	78659056	78659257	bdgdiff_TSCvsEVT.ATAC_common_5369	1.40733
chr13	79079520	79079642	bdgdiff_TSCvsEVT.ATAC_common_5370	2.1044
chr13	79225596	79225819	bdgdiff_TSCvsEVT.ATAC_common_5371	0.53092
chr13	80341132	80341275	bdgdiff_TSCvsEVT.ATAC_common_5372	1.59443
chr13	81455364	81455537	bdgdiff_TSCvsEVT.ATAC_common_5373	0.89206
chr13	82294343	82294487	bdgdiff_TSCvsEVT.ATAC_common_5374	0.58807
chr13	83944003	83944139	bdgdiff_TSCvsEVT.ATAC_common_5375	0.50861
chr13	84192222	84192413	bdgdiff_TSCvsEVT.ATAC_common_5376	0.81282
chr13	85108521	85108670	bdgdiff_TSCvsEVT.ATAC_common_5377	0.30208
chr13	85498882	85499083	bdgdiff_TSCvsEVT.ATAC_common_5378	0.99955
chr13	87331262	87331446	bdgdiff_TSCvsEVT.ATAC_common_5379	0.21333
chr13	90641084	90641272	bdgdiff_TSCvsEVT.ATAC_common_5380	1.35663
chr13	90839186	90839343	bdgdiff_TSCvsEVT.ATAC_common_5381	2.02679
chr13	91058177	91058298	bdgdiff_TSCvsEVT.ATAC_common_5382	0.19953
chr13	91154647	91154797	bdgdiff_TSCvsEVT.ATAC_common_5383	0.09706
chr13	91347811	91348117	bdgdiff_TSCvsEVT.ATAC_common_5384	1.05873
chr13	94538115	94538255	bdgdiff_TSCvsEVT.ATAC_common_5385	0.61258
chr13	94549003	94549175	bdgdiff_TSCvsEVT.ATAC_common_5386	2.19717
chr13	94549776	94549949	bdgdiff_TSCvsEVT.ATAC_common_5387	0.78998
chr13	94601760	94602212	bdgdiff_TSCvsEVT.ATAC_common_5388	1.18437
chr13	94700068	94700461	bdgdiff_TSCvsEVT.ATAC_common_5389	0.53431
chr13	94801405	94801590	bdgdiff_TSCvsEVT.ATAC_common_5390	0.35142
chr13	95247357	95247552	bdgdiff_TSCvsEVT.ATAC_common_5391	1.42509
chr13	95420577	95420856	bdgdiff_TSCvsEVT.ATAC_common_5392	0.85356
chr13	95430669	95430792	bdgdiff_TSCvsEVT.ATAC_common_5393	1.07632
chr13	95438480	95438601	bdgdiff_TSCvsEVT.ATAC_common_5394	0.13313
chr13	95533688	95533815	bdgdiff_TSCvsEVT.ATAC_common_5395	0.20624
chr13	95924741	95924883	bdgdiff_TSCvsEVT.ATAC_common_5396	0.56426
chr13	96053190	96053380	bdgdiff_TSCvsEVT.ATAC_common_5397	0.83
chr13	96090031	96090188	bdgdiff_TSCvsEVT.ATAC_common_5398	0.63371
chr13	96229423	96229571	bdgdiff_TSCvsEVT.ATAC_common_5399	1.28424
chr13	96543101	96543222	bdgdiff_TSCvsEVT.ATAC_common_5400	0.19318
chr13	96994220	96994344	bdgdiff_TSCvsEVT.ATAC_common_5401	0.50866
chr13	97004572	97004849	bdgdiff_TSCvsEVT.ATAC_common_5402	0.69265
chr13	97005773	97005916	bdgdiff_TSCvsEVT.ATAC_common_5403	0.9947
chr13	97069542	97069726	bdgdiff_TSCvsEVT.ATAC_common_5404	0.63386
chr13	97179610	97179787	bdgdiff_TSCvsEVT.ATAC_common_5405	0.91763
chr13	97185857	97186013	bdgdiff_TSCvsEVT.ATAC_common_5406	0.631
chr13	97354084	97354226	bdgdiff_TSCvsEVT.ATAC_common_5407	1.58942
chr13	97387558	97387686	bdgdiff_TSCvsEVT.ATAC_common_5408	0.37705
chr13	97433120	97433538	bdgdiff_TSCvsEVT.ATAC_common_5409	1.71089
chr13	97434129	97434252	bdgdiff_TSCvsEVT.ATAC_common_5410	0.98941
chr13	97446583	97446774	bdgdiff_TSCvsEVT.ATAC_common_5411	0.37115
chr13	97568943	97569071	bdgdiff_TSCvsEVT.ATAC_common_5412	0.66904
chr13	97719892	97720017	bdgdiff_TSCvsEVT.ATAC_common_5413	0.61063
chr13	98416445	98416635	bdgdiff_TSCvsEVT.ATAC_common_5414	0.58971
chr13	98471052	98471209	bdgdiff_TSCvsEVT.ATAC_common_5415	0.62572
chr13	98507277	98507482	bdgdiff_TSCvsEVT.ATAC_common_5416	0.14608
chr13	98576944	98577165	bdgdiff_TSCvsEVT.ATAC_common_5417	1.19741
chr13	98747137	98747264	bdgdiff_TSCvsEVT.ATAC_common_5418	0.4815
chr13	98890309	98890466	bdgdiff_TSCvsEVT.ATAC_common_5419	0.89743
chr13	98993584	98993723	bdgdiff_TSCvsEVT.ATAC_common_5420	1.74848
chr13	98998028	98998250	bdgdiff_TSCvsEVT.ATAC_common_5421	0.12252
chr13	99046185	99046354	bdgdiff_TSCvsEVT.ATAC_common_5422	1.61962
chr13	99067386	99067557	bdgdiff_TSCvsEVT.ATAC_common_5423	0.99017
chr13	99072963	99073260	bdgdiff_TSCvsEVT.ATAC_common_5424	0.19532
chr13	99086524	99086661	bdgdiff_TSCvsEVT.ATAC_common_5425	1.31956
chr13	99200573	99200830	bdgdiff_TSCvsEVT.ATAC_common_5426	0.88019
chr13	99434568	99434697	bdgdiff_TSCvsEVT.ATAC_common_5427	0.53157
chr13	99498472	99498788	bdgdiff_TSCvsEVT.ATAC_common_5428	1.81722
chr13	99501257	99501521	bdgdiff_TSCvsEVT.ATAC_common_5429	1.20712
chr13	99606474	99606776	bdgdiff_TSCvsEVT.ATAC_common_5430	1.13382
chr13	99980442	99980694	bdgdiff_TSCvsEVT.ATAC_common_5431	1.14677
chr13	100275089	100275233	bdgdiff_TSCvsEVT.ATAC_common_5432	0.10211
chr13	100594861	100594984	bdgdiff_TSCvsEVT.ATAC_common_5433	0.1149
chr13	100880261	100880428	bdgdiff_TSCvsEVT.ATAC_common_5434	0.5096
chr13	101397888	101398076	bdgdiff_TSCvsEVT.ATAC_common_5435	1.18757
chr13	102355355	102355498	bdgdiff_TSCvsEVT.ATAC_common_5436	0.11501
chr13	102701116	102701245	bdgdiff_TSCvsEVT.ATAC_common_5437	1.78909
chr13	102845833	102846105	bdgdiff_TSCvsEVT.ATAC_common_5438	0.72295
chr13	102983634	102983967	bdgdiff_TSCvsEVT.ATAC_common_5439	0.27978
chr13	103068349	103068534	bdgdiff_TSCvsEVT.ATAC_common_5440	1.61006
chr13	103471748	103472046	bdgdiff_TSCvsEVT.ATAC_common_5441	0.48077
chr13	103545788	103545949	bdgdiff_TSCvsEVT.ATAC_common_5442	1.59076
chr13	104571632	104571877	bdgdiff_TSCvsEVT.ATAC_common_5443	0.67125
chr13	105273300	105273463	bdgdiff_TSCvsEVT.ATAC_common_5444	1.31527
chr13	105774294	105774430	bdgdiff_TSCvsEVT.ATAC_common_5445	0.27022
chr13	105817189	105817411	bdgdiff_TSCvsEVT.ATAC_common_5446	0.38093
chr13	105919586	105919719	bdgdiff_TSCvsEVT.ATAC_common_5447	1.71259
chr13	106100369	106100527	bdgdiff_TSCvsEVT.ATAC_common_5448	0.57214
chr13	106110352	106110515	bdgdiff_TSCvsEVT.ATAC_common_5449	0.66714
chr13	106139478	106139637	bdgdiff_TSCvsEVT.ATAC_common_5450	0.26177
chr13	106263043	106263194	bdgdiff_TSCvsEVT.ATAC_common_5451	1.06737
chr13	106314532	106314668	bdgdiff_TSCvsEVT.ATAC_common_5452	1.46648
chr13	106433185	106433345	bdgdiff_TSCvsEVT.ATAC_common_5453	1.31767
chr13	107846068	107846188	bdgdiff_TSCvsEVT.ATAC_common_5454	0.11704
chr13	108270057	108270265	bdgdiff_TSCvsEVT.ATAC_common_5455	0.55725
chr13	108304220	108304419	bdgdiff_TSCvsEVT.ATAC_common_5456	1.23291
chr13	108779427	108779573	bdgdiff_TSCvsEVT.ATAC_common_5457	2.34309
chr13	108816557	108816785	bdgdiff_TSCvsEVT.ATAC_common_5458	0.28511
chr13	108911916	108912072	bdgdiff_TSCvsEVT.ATAC_common_5459	0.86673
chr13	109509634	109509804	bdgdiff_TSCvsEVT.ATAC_common_5460	0.90017
chr13	109869802	109869928	bdgdiff_TSCvsEVT.ATAC_common_5461	1.5348
chr13	109976650	109976784	bdgdiff_TSCvsEVT.ATAC_common_5462	1.09399
chr13	109979328	109979449	bdgdiff_TSCvsEVT.ATAC_common_5463	0.7989
chr13	110094626	110094985	bdgdiff_TSCvsEVT.ATAC_common_5464	0.16398
chr13	110138145	110138345	bdgdiff_TSCvsEVT.ATAC_common_5465	0.36464
chr13	110138414	110138657	bdgdiff_TSCvsEVT.ATAC_common_5466	0.44639
chr13	110287023	110287353	bdgdiff_TSCvsEVT.ATAC_common_5467	0.98857
chr13	110306977	110307313	bdgdiff_TSCvsEVT.ATAC_common_5468	0.61421
chr13	110312676	110312849	bdgdiff_TSCvsEVT.ATAC_common_5469	1.23208
chr13	110347500	110347760	bdgdiff_TSCvsEVT.ATAC_common_5470	0.29374
chr13	110347863	110348052	bdgdiff_TSCvsEVT.ATAC_common_5471	0.48432
chr13	110399192	110399413	bdgdiff_TSCvsEVT.ATAC_common_5472	0.26745
chr13	110412091	110412312	bdgdiff_TSCvsEVT.ATAC_common_5473	0.38488
chr13	110419071	110419209	bdgdiff_TSCvsEVT.ATAC_common_5474	1.62091
chr13	110419444	110419629	bdgdiff_TSCvsEVT.ATAC_common_5475	1.7437
chr13	110535584	110535705	bdgdiff_TSCvsEVT.ATAC_common_5476	0.7479
chr13	110541610	110541769	bdgdiff_TSCvsEVT.ATAC_common_5477	0.47382
chr13	110582577	110582708	bdgdiff_TSCvsEVT.ATAC_common_5478	0.62671
chr13	110713128	110713302	bdgdiff_TSCvsEVT.ATAC_common_5479	0.6349
chr13	110870367	110870523	bdgdiff_TSCvsEVT.ATAC_common_5480	2.29248
chr13	110915411	110915574	bdgdiff_TSCvsEVT.ATAC_common_5481	1.80285
chr13	110965378	110965569	bdgdiff_TSCvsEVT.ATAC_common_5482	0.72636
chr13	111031568	111031705	bdgdiff_TSCvsEVT.ATAC_common_5483	1.17575
chr13	111043684	111043822	bdgdiff_TSCvsEVT.ATAC_common_5484	1.51105
chr13	111058823	111059137	bdgdiff_TSCvsEVT.ATAC_common_5485	0.7696
chr13	111115176	111115365	bdgdiff_TSCvsEVT.ATAC_common_5486	0.15067
chr13	111153417	111153698	bdgdiff_TSCvsEVT.ATAC_common_5487	1.32363
chr13	111194748	111194930	bdgdiff_TSCvsEVT.ATAC_common_5488	0.29688
chr13	111258018	111258179	bdgdiff_TSCvsEVT.ATAC_common_5489	1.20036
chr13	111344901	111345022	bdgdiff_TSCvsEVT.ATAC_common_5490	1.85254
chr13	112689868	112690197	bdgdiff_TSCvsEVT.ATAC_common_5491	0.77829
chr13	112711566	112711800	bdgdiff_TSCvsEVT.ATAC_common_5492	0.49017
chr13	112711995	112712146	bdgdiff_TSCvsEVT.ATAC_common_5493	0.71533
chr13	112723043	112723165	bdgdiff_TSCvsEVT.ATAC_common_5494	0.55788
chr13	112740430	112740714	bdgdiff_TSCvsEVT.ATAC_common_5495	0.8191
chr13	112794164	112794301	bdgdiff_TSCvsEVT.ATAC_common_5496	0.08687
chr13	112851194	112851401	bdgdiff_TSCvsEVT.ATAC_common_5497	0.59636
chr13	112906277	112906428	bdgdiff_TSCvsEVT.ATAC_common_5498	0.63394
chr13	112983563	112983773	bdgdiff_TSCvsEVT.ATAC_common_5499	1.41227
chr13	112990879	112991137	bdgdiff_TSCvsEVT.ATAC_common_5500	1.06467
chr13	113083778	113083949	bdgdiff_TSCvsEVT.ATAC_common_5501	0.50401
chr13	113209463	113209641	bdgdiff_TSCvsEVT.ATAC_common_5502	1.54625
chr13	113209965	113210137	bdgdiff_TSCvsEVT.ATAC_common_5503	2.20091
chr13	113270851	113270987	bdgdiff_TSCvsEVT.ATAC_common_5504	0.12906
chr13	113297013	113297351	bdgdiff_TSCvsEVT.ATAC_common_5505	0.30889
chr13	113316077	113316204	bdgdiff_TSCvsEVT.ATAC_common_5506	1.58973
chr13	113363523	113363699	bdgdiff_TSCvsEVT.ATAC_common_5507	0.63897
chr13	113380694	113380841	bdgdiff_TSCvsEVT.ATAC_common_5508	0.40404
chr13	113448625	113448755	bdgdiff_TSCvsEVT.ATAC_common_5509	2.29658
chr13	113474281	113474412	bdgdiff_TSCvsEVT.ATAC_common_5510	0.54436
chr13	113548836	113549032	bdgdiff_TSCvsEVT.ATAC_common_5511	1.18694
chr13	113830296	113830610	bdgdiff_TSCvsEVT.ATAC_common_5512	0.62982
chr13	113843154	113843431	bdgdiff_TSCvsEVT.ATAC_common_5513	0.90126
chr13	113862920	113863040	bdgdiff_TSCvsEVT.ATAC_common_5514	0.13954
chr13	113874279	113874460	bdgdiff_TSCvsEVT.ATAC_common_5515	0.89309
chr13	114099283	114099435	bdgdiff_TSCvsEVT.ATAC_common_5516	0.50446
chr13	114281367	114281713	bdgdiff_TSCvsEVT.ATAC_common_5517	1.98253
chr13	114281794	114282203	bdgdiff_TSCvsEVT.ATAC_common_5518	0.71763
chr13	114352851	114353300	bdgdiff_TSCvsEVT.ATAC_common_5519	0.30346
chr13	114353462	114353620	bdgdiff_TSCvsEVT.ATAC_common_5520	0.77977
chr14	18674379	18674558	bdgdiff_TSCvsEVT.ATAC_common_5521	0.14914
chr14	19484060	19484207	bdgdiff_TSCvsEVT.ATAC_common_5522	0.95896
chr14	20343354	20343703	bdgdiff_TSCvsEVT.ATAC_common_5523	0.35498
chr14	20401273	20401521	bdgdiff_TSCvsEVT.ATAC_common_5524	0.37344
chr14	20455053	20455247	bdgdiff_TSCvsEVT.ATAC_common_5525	0.51467
chr14	20461411	20461656	bdgdiff_TSCvsEVT.ATAC_common_5526	1.12316
chr14	20469486	20469664	bdgdiff_TSCvsEVT.ATAC_common_5527	0.88458
chr14	20624808	20624945	bdgdiff_TSCvsEVT.ATAC_common_5528	0.69332
chr14	20799962	20800144	bdgdiff_TSCvsEVT.ATAC_common_5529	0.64255
chr14	20977528	20977685	bdgdiff_TSCvsEVT.ATAC_common_5530	0.91202
chr14	20989670	20989918	bdgdiff_TSCvsEVT.ATAC_common_5531	1.84042
chr14	20999086	20999276	bdgdiff_TSCvsEVT.ATAC_common_5532	0.79196
chr14	21070237	21070400	bdgdiff_TSCvsEVT.ATAC_common_5533	0.99635
chr14	21071530	21071714	bdgdiff_TSCvsEVT.ATAC_common_5534	0.17961
chr14	21092571	21092783	bdgdiff_TSCvsEVT.ATAC_common_5535	1.89889
chr14	21103951	21104246	bdgdiff_TSCvsEVT.ATAC_common_5536	1.9487
chr14	21269398	21269895	bdgdiff_TSCvsEVT.ATAC_common_5537	0.37937
chr14	21298419	21298679	bdgdiff_TSCvsEVT.ATAC_common_5538	0.62534
chr14	21308747	21309013	bdgdiff_TSCvsEVT.ATAC_common_5539	2.01045
chr14	21437225	21437434	bdgdiff_TSCvsEVT.ATAC_common_5540	1.92288
chr14	21476621	21476944	bdgdiff_TSCvsEVT.ATAC_common_5541	1.0299
chr14	22070470	22070610	bdgdiff_TSCvsEVT.ATAC_common_5542	1.1431
chr14	22100353	22100517	bdgdiff_TSCvsEVT.ATAC_common_5543	0.2129
chr14	22164748	22164910	bdgdiff_TSCvsEVT.ATAC_common_5544	1.16087
chr14	22537037	22537170	bdgdiff_TSCvsEVT.ATAC_common_5545	1.4419
chr14	22589150	22589516	bdgdiff_TSCvsEVT.ATAC_common_5546	0.52397
chr14	22671643	22671860	bdgdiff_TSCvsEVT.ATAC_common_5547	0.23905
chr14	22766593	22766929	bdgdiff_TSCvsEVT.ATAC_common_5548	0.98703
chr14	22791427	22791567	bdgdiff_TSCvsEVT.ATAC_common_5549	0.31
chr14	22829881	22830158	bdgdiff_TSCvsEVT.ATAC_common_5550	0.1549
chr14	22839155	22839314	bdgdiff_TSCvsEVT.ATAC_common_5551	1.20911
chr14	22851092	22851212	bdgdiff_TSCvsEVT.ATAC_common_5552	0.27352
chr14	22871644	22871898	bdgdiff_TSCvsEVT.ATAC_common_5553	1.02448
chr14	22886544	22886717	bdgdiff_TSCvsEVT.ATAC_common_5554	1.34386
chr14	22886778	22886904	bdgdiff_TSCvsEVT.ATAC_common_5555	1.44464
chr14	22919197	22919411	bdgdiff_TSCvsEVT.ATAC_common_5556	1.05327
chr14	22929332	22929549	bdgdiff_TSCvsEVT.ATAC_common_5557	0.74229
chr14	23007022	23007312	bdgdiff_TSCvsEVT.ATAC_common_5558	1.29927
chr14	23035214	23035338	bdgdiff_TSCvsEVT.ATAC_common_5559	0.84403
chr14	23057474	23057656	bdgdiff_TSCvsEVT.ATAC_common_5560	1.62027
chr14	23062139	23062314	bdgdiff_TSCvsEVT.ATAC_common_5561	0.85841
chr14	23071498	23071641	bdgdiff_TSCvsEVT.ATAC_common_5562	0.99311
chr14	23078787	23078977	bdgdiff_TSCvsEVT.ATAC_common_5563	1.63394
chr14	23094838	23095528	bdgdiff_TSCvsEVT.ATAC_common_5564	0.44368
chr14	23123526	23123683	bdgdiff_TSCvsEVT.ATAC_common_5565	1.61647
chr14	23154374	23154515	bdgdiff_TSCvsEVT.ATAC_common_5566	1.69793
chr14	23261013	23261133	bdgdiff_TSCvsEVT.ATAC_common_5567	1.04693
chr14	23301673	23302009	bdgdiff_TSCvsEVT.ATAC_common_5568	1.45894
chr14	23306618	23306917	bdgdiff_TSCvsEVT.ATAC_common_5569	1.08581
chr14	23320992	23321129	bdgdiff_TSCvsEVT.ATAC_common_5570	1.21803
chr14	23321294	23321544	bdgdiff_TSCvsEVT.ATAC_common_5571	0.78406
chr14	23352759	23352965	bdgdiff_TSCvsEVT.ATAC_common_5572	0.32271
chr14	23469212	23469712	bdgdiff_TSCvsEVT.ATAC_common_5573	0.57963
chr14	23567713	23567922	bdgdiff_TSCvsEVT.ATAC_common_5574	1.63263
chr14	23589105	23589320	bdgdiff_TSCvsEVT.ATAC_common_5575	1.11483
chr14	23694684	23694821	bdgdiff_TSCvsEVT.ATAC_common_5576	0.92101
chr14	23727743	23727897	bdgdiff_TSCvsEVT.ATAC_common_5577	1.87749
chr14	23769443	23769575	bdgdiff_TSCvsEVT.ATAC_common_5578	0.69699
chr14	24051934	24052123	bdgdiff_TSCvsEVT.ATAC_common_5579	0.2413
chr14	24081291	24081468	bdgdiff_TSCvsEVT.ATAC_common_5580	0.13178
chr14	24094049	24094344	bdgdiff_TSCvsEVT.ATAC_common_5581	0.85355
chr14	24113956	24114164	bdgdiff_TSCvsEVT.ATAC_common_5582	1.12031
chr14	24114536	24115250	bdgdiff_TSCvsEVT.ATAC_common_5583	0.25825
chr14	24136054	24136197	bdgdiff_TSCvsEVT.ATAC_common_5584	0.33541
chr14	24141421	24141960	bdgdiff_TSCvsEVT.ATAC_common_5585	1.08834
chr14	24146697	24146890	bdgdiff_TSCvsEVT.ATAC_common_5586	2.09301
chr14	24147244	24147444	bdgdiff_TSCvsEVT.ATAC_common_5587	0.53673
chr14	24188308	24188428	bdgdiff_TSCvsEVT.ATAC_common_5588	0.27166
chr14	24213104	24213227	bdgdiff_TSCvsEVT.ATAC_common_5589	0.05094
chr14	24232332	24232767	bdgdiff_TSCvsEVT.ATAC_common_5590	0.48709
chr14	24242268	24242454	bdgdiff_TSCvsEVT.ATAC_common_5591	1.58093
chr14	24242696	24242822	bdgdiff_TSCvsEVT.ATAC_common_5592	1.41696
chr14	24398986	24399120	bdgdiff_TSCvsEVT.ATAC_common_5593	1.50662
chr14	24422988	24423114	bdgdiff_TSCvsEVT.ATAC_common_5594	0.59884
chr14	24442223	24442423	bdgdiff_TSCvsEVT.ATAC_common_5595	0.91205
chr14	24442657	24443005	bdgdiff_TSCvsEVT.ATAC_common_5596	1.3853
chr14	24966294	24966519	bdgdiff_TSCvsEVT.ATAC_common_5597	0.85118
chr14	24984943	24985123	bdgdiff_TSCvsEVT.ATAC_common_5598	1.6354
chr14	25109124	25109253	bdgdiff_TSCvsEVT.ATAC_common_5599	0.51394
chr14	26394648	26394795	bdgdiff_TSCvsEVT.ATAC_common_5600	2.09412
chr14	26841970	26842096	bdgdiff_TSCvsEVT.ATAC_common_5601	0.08034
chr14	28061113	28061255	bdgdiff_TSCvsEVT.ATAC_common_5602	0.06532
chr14	28234043	28234247	bdgdiff_TSCvsEVT.ATAC_common_5603	0.77039
chr14	28415925	28416092	bdgdiff_TSCvsEVT.ATAC_common_5604	1.08726
chr14	28681812	28681932	bdgdiff_TSCvsEVT.ATAC_common_5605	1.03031
chr14	28901777	28901922	bdgdiff_TSCvsEVT.ATAC_common_5606	1.36225
chr14	30292844	30292982	bdgdiff_TSCvsEVT.ATAC_common_5607	0.30962
chr14	30298507	30298654	bdgdiff_TSCvsEVT.ATAC_common_5608	1.57551
chr14	30525931	30526075	bdgdiff_TSCvsEVT.ATAC_common_5609	0.80751
chr14	30587519	30587664	bdgdiff_TSCvsEVT.ATAC_common_5610	0.07927
chr14	30972191	30972400	bdgdiff_TSCvsEVT.ATAC_common_5611	1.72404
chr14	31026310	31026509	bdgdiff_TSCvsEVT.ATAC_common_5612	0.82804
chr14	31207486	31207752	bdgdiff_TSCvsEVT.ATAC_common_5613	0.4337
chr14	31207970	31208183	bdgdiff_TSCvsEVT.ATAC_common_5614	1.55389
chr14	31229888	31230014	bdgdiff_TSCvsEVT.ATAC_common_5615	2.14598
chr14	31384233	31384396	bdgdiff_TSCvsEVT.ATAC_common_5616	0.58383
chr14	31457261	31457619	bdgdiff_TSCvsEVT.ATAC_common_5617	1.68977
chr14	31948040	31948374	bdgdiff_TSCvsEVT.ATAC_common_5618	0.7215
chr14	31966093	31966274	bdgdiff_TSCvsEVT.ATAC_common_5619	0.53079
chr14	31990644	31990800	bdgdiff_TSCvsEVT.ATAC_common_5620	0.29094
chr14	32076512	32077134	bdgdiff_TSCvsEVT.ATAC_common_5621	0.5466
chr14	32128373	32128610	bdgdiff_TSCvsEVT.ATAC_common_5622	1.70721
chr14	32745530	32745784	bdgdiff_TSCvsEVT.ATAC_common_5623	0.59997
chr14	33754394	33754542	bdgdiff_TSCvsEVT.ATAC_common_5624	0.35272
chr14	33915277	33915397	bdgdiff_TSCvsEVT.ATAC_common_5625	1.92409
chr14	33987002	33987132	bdgdiff_TSCvsEVT.ATAC_common_5626	1.65433
chr14	34060427	34060562	bdgdiff_TSCvsEVT.ATAC_common_5627	0.65056
chr14	34130969	34131097	bdgdiff_TSCvsEVT.ATAC_common_5628	1.35924
chr14	34139925	34140102	bdgdiff_TSCvsEVT.ATAC_common_5629	1.01089
chr14	34257609	34257757	bdgdiff_TSCvsEVT.ATAC_common_5630	0.67549
chr14	34297700	34297872	bdgdiff_TSCvsEVT.ATAC_common_5631	0.1168
chr14	34303941	34304102	bdgdiff_TSCvsEVT.ATAC_common_5632	0.88988
chr14	34462054	34462229	bdgdiff_TSCvsEVT.ATAC_common_5633	0.43073
chr14	34496991	34497163	bdgdiff_TSCvsEVT.ATAC_common_5634	1.44815
chr14	34539475	34539604	bdgdiff_TSCvsEVT.ATAC_common_5635	0.80813
chr14	34539680	34539808	bdgdiff_TSCvsEVT.ATAC_common_5636	1.20478
chr14	34630034	34630381	bdgdiff_TSCvsEVT.ATAC_common_5637	1.11985
chr14	34693282	34693431	bdgdiff_TSCvsEVT.ATAC_common_5638	0.61773
chr14	34873754	34873895	bdgdiff_TSCvsEVT.ATAC_common_5639	1.1847
chr14	34898085	34898266	bdgdiff_TSCvsEVT.ATAC_common_5640	0.40624
chr14	34980918	34981060	bdgdiff_TSCvsEVT.ATAC_common_5641	0.50343
chr14	34982401	34982724	bdgdiff_TSCvsEVT.ATAC_common_5642	0.50168
chr14	35046397	35046701	bdgdiff_TSCvsEVT.ATAC_common_5643	0.9823
chr14	35121736	35122078	bdgdiff_TSCvsEVT.ATAC_common_5644	1.15419
chr14	35133858	35134080	bdgdiff_TSCvsEVT.ATAC_common_5645	0.92775
chr14	35158958	35159283	bdgdiff_TSCvsEVT.ATAC_common_5646	0.77396
chr14	35277216	35277366	bdgdiff_TSCvsEVT.ATAC_common_5647	0.30664
chr14	35336656	35336803	bdgdiff_TSCvsEVT.ATAC_common_5648	1.4393
chr14	35347430	35347866	bdgdiff_TSCvsEVT.ATAC_common_5649	0.48906
chr14	35404121	35404307	bdgdiff_TSCvsEVT.ATAC_common_5650	1.36055
chr14	35669918	35670041	bdgdiff_TSCvsEVT.ATAC_common_5651	0.12127
chr14	35808863	35809392	bdgdiff_TSCvsEVT.ATAC_common_5652	0.58814
chr14	35849310	35849430	bdgdiff_TSCvsEVT.ATAC_common_5653	1.72301
chr14	35897883	35898009	bdgdiff_TSCvsEVT.ATAC_common_5654	0.11365
chr14	35958492	35958644	bdgdiff_TSCvsEVT.ATAC_common_5655	0.42867
chr14	37142934	37143094	bdgdiff_TSCvsEVT.ATAC_common_5656	0.26892
chr14	37172218	37172413	bdgdiff_TSCvsEVT.ATAC_common_5657	0.94112
chr14	38617026	38617200	bdgdiff_TSCvsEVT.ATAC_common_5658	1.10032
chr14	38973188	38973363	bdgdiff_TSCvsEVT.ATAC_common_5659	0.05823
chr14	39097226	39097380	bdgdiff_TSCvsEVT.ATAC_common_5660	1.09803
chr14	39110504	39110634	bdgdiff_TSCvsEVT.ATAC_common_5661	0.43662
chr14	39266946	39267066	bdgdiff_TSCvsEVT.ATAC_common_5662	1.77324
chr14	39432244	39432677	bdgdiff_TSCvsEVT.ATAC_common_5663	0.73318
chr14	39534602	39534784	bdgdiff_TSCvsEVT.ATAC_common_5664	0.17463
chr14	39569398	39569567	bdgdiff_TSCvsEVT.ATAC_common_5665	0.17282
chr14	40712805	40712972	bdgdiff_TSCvsEVT.ATAC_common_5666	0.39414
chr14	40981357	40981520	bdgdiff_TSCvsEVT.ATAC_common_5667	1.38524
chr14	41419801	41419948	bdgdiff_TSCvsEVT.ATAC_common_5668	1.11553
chr14	41426565	41426788	bdgdiff_TSCvsEVT.ATAC_common_5669	2.07721
chr14	41597794	41597928	bdgdiff_TSCvsEVT.ATAC_common_5670	1.58957
chr14	41742814	41742968	bdgdiff_TSCvsEVT.ATAC_common_5671	1.20022
chr14	43938978	43939104	bdgdiff_TSCvsEVT.ATAC_common_5672	0.11887
chr14	44745467	44745722	bdgdiff_TSCvsEVT.ATAC_common_5673	0.22488
chr14	44897044	44897395	bdgdiff_TSCvsEVT.ATAC_common_5674	1.03363
chr14	45135815	45135970	bdgdiff_TSCvsEVT.ATAC_common_5675	1.2843
chr14	45212347	45212491	bdgdiff_TSCvsEVT.ATAC_common_5676	0.30172
chr14	45785327	45785509	bdgdiff_TSCvsEVT.ATAC_common_5677	0.56286
chr14	47442341	47442509	bdgdiff_TSCvsEVT.ATAC_common_5678	0.72159
chr14	47824322	47824480	bdgdiff_TSCvsEVT.ATAC_common_5679	0.30183
chr14	48351084	48351235	bdgdiff_TSCvsEVT.ATAC_common_5680	0.24786
chr14	48430930	48431052	bdgdiff_TSCvsEVT.ATAC_common_5681	0.09319
chr14	48527896	48528143	bdgdiff_TSCvsEVT.ATAC_common_5682	0.59121
chr14	49250205	49250381	bdgdiff_TSCvsEVT.ATAC_common_5683	0.13869
chr14	49489013	49489135	bdgdiff_TSCvsEVT.ATAC_common_5684	0.29195
chr14	49586327	49586680	bdgdiff_TSCvsEVT.ATAC_common_5685	0.59456
chr14	49598822	49599030	bdgdiff_TSCvsEVT.ATAC_common_5686	0.67721
chr14	49599140	49599289	bdgdiff_TSCvsEVT.ATAC_common_5687	0.87229
chr14	49633833	49633958	bdgdiff_TSCvsEVT.ATAC_common_5688	1.77121
chr14	49853800	49854023	bdgdiff_TSCvsEVT.ATAC_common_5689	0.79231
chr14	49868124	49868503	bdgdiff_TSCvsEVT.ATAC_common_5690	0.88913
chr14	49892992	49893158	bdgdiff_TSCvsEVT.ATAC_common_5691	1.91455
chr14	49893349	49893514	bdgdiff_TSCvsEVT.ATAC_common_5692	1.12154
chr14	50040024	50040253	bdgdiff_TSCvsEVT.ATAC_common_5693	1.24161
chr14	50116513	50116710	bdgdiff_TSCvsEVT.ATAC_common_5694	1.8952
chr14	50167461	50167636	bdgdiff_TSCvsEVT.ATAC_common_5695	0.24025
chr14	50231495	50231679	bdgdiff_TSCvsEVT.ATAC_common_5696	1.74832
chr14	50231755	50231875	bdgdiff_TSCvsEVT.ATAC_common_5697	1.81914
chr14	50303851	50303982	bdgdiff_TSCvsEVT.ATAC_common_5698	0.29526
chr14	50312008	50312204	bdgdiff_TSCvsEVT.ATAC_common_5699	0.39
chr14	50333127	50333304	bdgdiff_TSCvsEVT.ATAC_common_5700	0.21208
chr14	50401723	50401896	bdgdiff_TSCvsEVT.ATAC_common_5701	0.1872
chr14	50550444	50550578	bdgdiff_TSCvsEVT.ATAC_common_5702	1.23792
chr14	50561103	50561223	bdgdiff_TSCvsEVT.ATAC_common_5703	1.14731
chr14	50904096	50904226	bdgdiff_TSCvsEVT.ATAC_common_5704	0.21812
chr14	50920666	50920815	bdgdiff_TSCvsEVT.ATAC_common_5705	0.33997
chr14	50944244	50944402	bdgdiff_TSCvsEVT.ATAC_common_5706	0.32867
chr14	50944574	50944700	bdgdiff_TSCvsEVT.ATAC_common_5707	1.19993
chr14	50955881	50956030	bdgdiff_TSCvsEVT.ATAC_common_5708	0.76384
chr14	51104534	51104680	bdgdiff_TSCvsEVT.ATAC_common_5709	0.29808
chr14	51131538	51131797	bdgdiff_TSCvsEVT.ATAC_common_5710	1.6998
chr14	51651554	51651789	bdgdiff_TSCvsEVT.ATAC_common_5711	1.75107
chr14	51651931	51652150	bdgdiff_TSCvsEVT.ATAC_common_5712	0.95952
chr14	51752077	51752329	bdgdiff_TSCvsEVT.ATAC_common_5713	1.49439
chr14	51860602	51860738	bdgdiff_TSCvsEVT.ATAC_common_5714	1.5159
chr14	52447220	52447574	bdgdiff_TSCvsEVT.ATAC_common_5715	0.78713
chr14	52568569	52568732	bdgdiff_TSCvsEVT.ATAC_common_5716	0.93528
chr14	52695509	52695723	bdgdiff_TSCvsEVT.ATAC_common_5717	0.62092
chr14	52707107	52707244	bdgdiff_TSCvsEVT.ATAC_common_5718	1.45408
chr14	52791200	52791418	bdgdiff_TSCvsEVT.ATAC_common_5719	1.06739
chr14	52791519	52791718	bdgdiff_TSCvsEVT.ATAC_common_5720	1.92397
chr14	52835575	52835709	bdgdiff_TSCvsEVT.ATAC_common_5721	1.3773
chr14	52922792	52922959	bdgdiff_TSCvsEVT.ATAC_common_5722	0.47078
chr14	52950970	52951292	bdgdiff_TSCvsEVT.ATAC_common_5723	1.51578
chr14	53153214	53153456	bdgdiff_TSCvsEVT.ATAC_common_5724	1.37239
chr14	53260458	53260580	bdgdiff_TSCvsEVT.ATAC_common_5725	0.67281
chr14	53265082	53265274	bdgdiff_TSCvsEVT.ATAC_common_5726	0.55993
chr14	53316524	53316698	bdgdiff_TSCvsEVT.ATAC_common_5727	0.74456
chr14	53608466	53608673	bdgdiff_TSCvsEVT.ATAC_common_5728	0.52301
chr14	53890607	53890729	bdgdiff_TSCvsEVT.ATAC_common_5729	0.91941
chr14	53953492	53953667	bdgdiff_TSCvsEVT.ATAC_common_5730	1.34621
chr14	53999284	53999454	bdgdiff_TSCvsEVT.ATAC_common_5731	0.79642
chr14	54087195	54087329	bdgdiff_TSCvsEVT.ATAC_common_5732	0.10705
chr14	54392243	54392393	bdgdiff_TSCvsEVT.ATAC_common_5733	0.82099
chr14	54440910	54441103	bdgdiff_TSCvsEVT.ATAC_common_5734	0.23389
chr14	54441271	54441539	bdgdiff_TSCvsEVT.ATAC_common_5735	0.90986
chr14	54488831	54489041	bdgdiff_TSCvsEVT.ATAC_common_5736	1.5946
chr14	54556680	54556811	bdgdiff_TSCvsEVT.ATAC_common_5737	0.48751
chr14	54678591	54678748	bdgdiff_TSCvsEVT.ATAC_common_5738	0.86376
chr14	54773532	54773665	bdgdiff_TSCvsEVT.ATAC_common_5739	2.03624
chr14	54883763	54883886	bdgdiff_TSCvsEVT.ATAC_common_5740	1.51568
chr14	54902202	54902769	bdgdiff_TSCvsEVT.ATAC_common_5741	0.69358
chr14	54916196	54916318	bdgdiff_TSCvsEVT.ATAC_common_5742	0.85561
chr14	55026984	55027215	bdgdiff_TSCvsEVT.ATAC_common_5743	1.52837
chr14	55051353	55051746	bdgdiff_TSCvsEVT.ATAC_common_5744	1.43771
chr14	55052002	55052157	bdgdiff_TSCvsEVT.ATAC_common_5745	2.26346
chr14	55120762	55120884	bdgdiff_TSCvsEVT.ATAC_common_5746	0.33646
chr14	55240944	55241083	bdgdiff_TSCvsEVT.ATAC_common_5747	0.65624
chr14	55271928	55272110	bdgdiff_TSCvsEVT.ATAC_common_5748	1.47614
chr14	55285095	55285342	bdgdiff_TSCvsEVT.ATAC_common_5749	0.40104
chr14	55328403	55328527	bdgdiff_TSCvsEVT.ATAC_common_5750	0.37022
chr14	55354033	55354216	bdgdiff_TSCvsEVT.ATAC_common_5751	0.72086
chr14	55411783	55411935	bdgdiff_TSCvsEVT.ATAC_common_5752	1.19186
chr14	55519410	55519543	bdgdiff_TSCvsEVT.ATAC_common_5753	2.18228
chr14	55580178	55580306	bdgdiff_TSCvsEVT.ATAC_common_5754	1.31371
chr14	56118226	56118352	bdgdiff_TSCvsEVT.ATAC_common_5755	1.32342
chr14	56491294	56491451	bdgdiff_TSCvsEVT.ATAC_common_5756	1.4189
chr14	56579440	56579569	bdgdiff_TSCvsEVT.ATAC_common_5757	1.48222
chr14	56579763	56580034	bdgdiff_TSCvsEVT.ATAC_common_5758	1.22971
chr14	56676141	56676307	bdgdiff_TSCvsEVT.ATAC_common_5759	0.59367
chr14	56822363	56822511	bdgdiff_TSCvsEVT.ATAC_common_5760	0.4365
chr14	56998788	56998950	bdgdiff_TSCvsEVT.ATAC_common_5761	1.25591
chr14	57268762	57268984	bdgdiff_TSCvsEVT.ATAC_common_5762	0.93009
chr14	57276433	57276556	bdgdiff_TSCvsEVT.ATAC_common_5763	0.05794
chr14	57390480	57390662	bdgdiff_TSCvsEVT.ATAC_common_5764	2.01406
chr14	57629838	57629959	bdgdiff_TSCvsEVT.ATAC_common_5765	0.44239
chr14	57832131	57832256	bdgdiff_TSCvsEVT.ATAC_common_5766	0.61035
chr14	58171213	58171366	bdgdiff_TSCvsEVT.ATAC_common_5767	1.92454
chr14	58298113	58298419	bdgdiff_TSCvsEVT.ATAC_common_5768	1.49474
chr14	58427601	58427776	bdgdiff_TSCvsEVT.ATAC_common_5769	0.467
chr14	58587352	58587480	bdgdiff_TSCvsEVT.ATAC_common_5770	0.31825
chr14	59044792	59044957	bdgdiff_TSCvsEVT.ATAC_common_5771	0.22534
chr14	59177341	59177574	bdgdiff_TSCvsEVT.ATAC_common_5772	1.12512
chr14	59215587	59215739	bdgdiff_TSCvsEVT.ATAC_common_5773	0.35682
chr14	59273894	59274018	bdgdiff_TSCvsEVT.ATAC_common_5774	0.02249
chr14	59342622	59342774	bdgdiff_TSCvsEVT.ATAC_common_5775	0.31701
chr14	59439829	59439994	bdgdiff_TSCvsEVT.ATAC_common_5776	0.68311
chr14	59464887	59465235	bdgdiff_TSCvsEVT.ATAC_common_5777	0.87985
chr14	59483782	59483908	bdgdiff_TSCvsEVT.ATAC_common_5778	1.66544
chr14	59630590	59630796	bdgdiff_TSCvsEVT.ATAC_common_5779	0.84505
chr14	59870720	59870898	bdgdiff_TSCvsEVT.ATAC_common_5780	1.33582
chr14	60091982	60092304	bdgdiff_TSCvsEVT.ATAC_common_5781	1.33319
chr14	60165166	60165382	bdgdiff_TSCvsEVT.ATAC_common_5782	1.26129
chr14	60248919	60249300	bdgdiff_TSCvsEVT.ATAC_common_5783	1.20953
chr14	60980890	60981159	bdgdiff_TSCvsEVT.ATAC_common_5784	0.61315
chr14	61109398	61109567	bdgdiff_TSCvsEVT.ATAC_common_5785	0.85321
chr14	61188260	61188438	bdgdiff_TSCvsEVT.ATAC_common_5786	0.67768
chr14	61280632	61280781	bdgdiff_TSCvsEVT.ATAC_common_5787	1.35886
chr14	61280943	61281073	bdgdiff_TSCvsEVT.ATAC_common_5788	1.52869
chr14	61355941	61356156	bdgdiff_TSCvsEVT.ATAC_common_5789	1.13913
chr14	61368412	61368548	bdgdiff_TSCvsEVT.ATAC_common_5790	0.70368
chr14	61381107	61381265	bdgdiff_TSCvsEVT.ATAC_common_5791	1.7529
chr14	61525378	61525638	bdgdiff_TSCvsEVT.ATAC_common_5792	0.64526
chr14	61561785	61562114	bdgdiff_TSCvsEVT.ATAC_common_5793	1.48818
chr14	61670719	61670842	bdgdiff_TSCvsEVT.ATAC_common_5794	1.88677
chr14	61695215	61695519	bdgdiff_TSCvsEVT.ATAC_common_5795	1.87172
chr14	61762166	61762475	bdgdiff_TSCvsEVT.ATAC_common_5796	1.2693
chr14	61965094	61965346	bdgdiff_TSCvsEVT.ATAC_common_5797	0.84726
chr14	61973961	61974313	bdgdiff_TSCvsEVT.ATAC_common_5798	1.24863
chr14	62017768	62018064	bdgdiff_TSCvsEVT.ATAC_common_5799	0.75012
chr14	62557496	62557690	bdgdiff_TSCvsEVT.ATAC_common_5800	0.36806
chr14	63397172	63397310	bdgdiff_TSCvsEVT.ATAC_common_5801	1.30782
chr14	63543456	63543654	bdgdiff_TSCvsEVT.ATAC_common_5802	1.7319
chr14	63564407	63564531	bdgdiff_TSCvsEVT.ATAC_common_5803	1.85401
chr14	63641558	63641690	bdgdiff_TSCvsEVT.ATAC_common_5804	1.44612
chr14	63656244	63656383	bdgdiff_TSCvsEVT.ATAC_common_5805	1.57694
chr14	63678019	63678170	bdgdiff_TSCvsEVT.ATAC_common_5806	1.30045
chr14	63761579	63761903	bdgdiff_TSCvsEVT.ATAC_common_5807	0.8946
chr14	63805408	63805530	bdgdiff_TSCvsEVT.ATAC_common_5808	0.31484
chr14	63893750	63893913	bdgdiff_TSCvsEVT.ATAC_common_5809	0.82483
chr14	64193952	64194082	bdgdiff_TSCvsEVT.ATAC_common_5810	0.10208
chr14	64194516	64194651	bdgdiff_TSCvsEVT.ATAC_common_5811	0.12319
chr14	64338404	64338779	bdgdiff_TSCvsEVT.ATAC_common_5812	1.10601
chr14	64387875	64388373	bdgdiff_TSCvsEVT.ATAC_common_5813	0.63225
chr14	64504609	64504823	bdgdiff_TSCvsEVT.ATAC_common_5814	1.33825
chr14	64540582	64540805	bdgdiff_TSCvsEVT.ATAC_common_5815	1.45856
chr14	64569159	64569288	bdgdiff_TSCvsEVT.ATAC_common_5816	0.36568
chr14	64633373	64633499	bdgdiff_TSCvsEVT.ATAC_common_5817	1.51701
chr14	64644721	64644941	bdgdiff_TSCvsEVT.ATAC_common_5818	0.70337
chr14	64708246	64708416	bdgdiff_TSCvsEVT.ATAC_common_5819	0.59368
chr14	64914295	64914546	bdgdiff_TSCvsEVT.ATAC_common_5820	1.57935
chr14	64972171	64972312	bdgdiff_TSCvsEVT.ATAC_common_5821	0.46264
chr14	65102444	65102978	bdgdiff_TSCvsEVT.ATAC_common_5822	1.62384
chr14	65239240	65239608	bdgdiff_TSCvsEVT.ATAC_common_5823	0.81988
chr14	65329528	65329675	bdgdiff_TSCvsEVT.ATAC_common_5824	0.25401
chr14	65335087	65335273	bdgdiff_TSCvsEVT.ATAC_common_5825	1.13549
chr14	65412579	65412815	bdgdiff_TSCvsEVT.ATAC_common_5826	1.80783
chr14	65412885	65413019	bdgdiff_TSCvsEVT.ATAC_common_5827	1.39584
chr14	65431332	65431466	bdgdiff_TSCvsEVT.ATAC_common_5828	1.9869
chr14	65726969	65727112	bdgdiff_TSCvsEVT.ATAC_common_5829	0.13362
chr14	65792293	65792488	bdgdiff_TSCvsEVT.ATAC_common_5830	0.71177
chr14	65948405	65948650	bdgdiff_TSCvsEVT.ATAC_common_5831	0.50544
chr14	66069989	66070129	bdgdiff_TSCvsEVT.ATAC_common_5832	1.4663
chr14	66288605	66288811	bdgdiff_TSCvsEVT.ATAC_common_5833	0.70787
chr14	66508355	66508507	bdgdiff_TSCvsEVT.ATAC_common_5834	0.7888
chr14	67232221	67232479	bdgdiff_TSCvsEVT.ATAC_common_5835	0.43685
chr14	67241385	67241668	bdgdiff_TSCvsEVT.ATAC_common_5836	1.68568
chr14	67268661	67268826	bdgdiff_TSCvsEVT.ATAC_common_5837	0.55446
chr14	67359751	67360060	bdgdiff_TSCvsEVT.ATAC_common_5838	0.7522
chr14	67360295	67360425	bdgdiff_TSCvsEVT.ATAC_common_5839	0.40051
chr14	67392227	67392374	bdgdiff_TSCvsEVT.ATAC_common_5840	0.98339
chr14	67428551	67428694	bdgdiff_TSCvsEVT.ATAC_common_5841	0.7096
chr14	67547310	67547637	bdgdiff_TSCvsEVT.ATAC_common_5842	0.27008
chr14	67585071	67585246	bdgdiff_TSCvsEVT.ATAC_common_5843	1.4923
chr14	67765440	67765637	bdgdiff_TSCvsEVT.ATAC_common_5844	0.43619
chr14	67816519	67816782	bdgdiff_TSCvsEVT.ATAC_common_5845	0.28681
chr14	68450486	68450615	bdgdiff_TSCvsEVT.ATAC_common_5846	0.50717
chr14	68547676	68547885	bdgdiff_TSCvsEVT.ATAC_common_5847	1.86214
chr14	68576600	68576723	bdgdiff_TSCvsEVT.ATAC_common_5848	1.41785
chr14	68608457	68608577	bdgdiff_TSCvsEVT.ATAC_common_5849	0.69774
chr14	68620232	68620370	bdgdiff_TSCvsEVT.ATAC_common_5850	1.69705
chr14	68669317	68669504	bdgdiff_TSCvsEVT.ATAC_common_5851	1.84615
chr14	68685731	68685987	bdgdiff_TSCvsEVT.ATAC_common_5852	0.18313
chr14	68687795	68688070	bdgdiff_TSCvsEVT.ATAC_common_5853	0.59365
chr14	68815110	68815272	bdgdiff_TSCvsEVT.ATAC_common_5854	0.36959
chr14	68824936	68825087	bdgdiff_TSCvsEVT.ATAC_common_5855	2.01299
chr14	68853826	68853953	bdgdiff_TSCvsEVT.ATAC_common_5856	0.05435
chr14	68979129	68979352	bdgdiff_TSCvsEVT.ATAC_common_5857	1.46954
chr14	69002284	69002427	bdgdiff_TSCvsEVT.ATAC_common_5858	0.64688
chr14	69093867	69093988	bdgdiff_TSCvsEVT.ATAC_common_5859	0.57439
chr14	69106474	69106652	bdgdiff_TSCvsEVT.ATAC_common_5860	1.86269
chr14	69153525	69153732	bdgdiff_TSCvsEVT.ATAC_common_5861	1.09804
chr14	69191898	69192092	bdgdiff_TSCvsEVT.ATAC_common_5862	0.48681
chr14	69292338	69292495	bdgdiff_TSCvsEVT.ATAC_common_5863	1.27713
chr14	69357197	69357382	bdgdiff_TSCvsEVT.ATAC_common_5864	0.16306
chr14	69398211	69398411	bdgdiff_TSCvsEVT.ATAC_common_5865	0.16175
chr14	69543742	69543889	bdgdiff_TSCvsEVT.ATAC_common_5866	0.43033
chr14	69611515	69611747	bdgdiff_TSCvsEVT.ATAC_common_5867	1.05472
chr14	69766995	69767216	bdgdiff_TSCvsEVT.ATAC_common_5868	0.98145
chr14	69767694	69767940	bdgdiff_TSCvsEVT.ATAC_common_5869	1.68451
chr14	69815683	69815881	bdgdiff_TSCvsEVT.ATAC_common_5870	0.07357
chr14	70020509	70020641	bdgdiff_TSCvsEVT.ATAC_common_5871	0.68047
chr14	70188787	70189069	bdgdiff_TSCvsEVT.ATAC_common_5872	0.65537
chr14	70237873	70238037	bdgdiff_TSCvsEVT.ATAC_common_5873	1.12298
chr14	70255127	70255265	bdgdiff_TSCvsEVT.ATAC_common_5874	1.16414
chr14	70359649	70359772	bdgdiff_TSCvsEVT.ATAC_common_5875	0.75339
chr14	70600630	70600874	bdgdiff_TSCvsEVT.ATAC_common_5876	1.74551
chr14	70692375	70692528	bdgdiff_TSCvsEVT.ATAC_common_5877	1.66717
chr14	70907451	70907738	bdgdiff_TSCvsEVT.ATAC_common_5878	0.25517
chr14	70995750	70995898	bdgdiff_TSCvsEVT.ATAC_common_5879	1.22093
chr14	71130686	71130814	bdgdiff_TSCvsEVT.ATAC_common_5880	1.36405
chr14	71320339	71320523	bdgdiff_TSCvsEVT.ATAC_common_5881	0.61122
chr14	71702101	71702230	bdgdiff_TSCvsEVT.ATAC_common_5882	0.03194
chr14	71721369	71721529	bdgdiff_TSCvsEVT.ATAC_common_5883	0.94097
chr14	72256146	72256333	bdgdiff_TSCvsEVT.ATAC_common_5884	1.16593
chr14	72471478	72471642	bdgdiff_TSCvsEVT.ATAC_common_5885	0.11782
chr14	72484348	72484475	bdgdiff_TSCvsEVT.ATAC_common_5886	0.07083
chr14	72492301	72492484	bdgdiff_TSCvsEVT.ATAC_common_5887	0.42384
chr14	72643334	72643517	bdgdiff_TSCvsEVT.ATAC_common_5888	1.64711
chr14	72692805	72692935	bdgdiff_TSCvsEVT.ATAC_common_5889	0.23172
chr14	72926161	72926294	bdgdiff_TSCvsEVT.ATAC_common_5890	1.61058
chr14	72929022	72929188	bdgdiff_TSCvsEVT.ATAC_common_5891	1.92786
chr14	73136293	73136531	bdgdiff_TSCvsEVT.ATAC_common_5892	1.10499
chr14	73254950	73255078	bdgdiff_TSCvsEVT.ATAC_common_5893	1.65454
chr14	73419264	73419424	bdgdiff_TSCvsEVT.ATAC_common_5894	0.40479
chr14	73490860	73491110	bdgdiff_TSCvsEVT.ATAC_common_5895	0.89849
chr14	73491627	73491762	bdgdiff_TSCvsEVT.ATAC_common_5896	1.20969
chr14	73537801	73537994	bdgdiff_TSCvsEVT.ATAC_common_5897	0.95423
chr14	73592068	73592196	bdgdiff_TSCvsEVT.ATAC_common_5898	0.09354
chr14	73602284	73602544	bdgdiff_TSCvsEVT.ATAC_common_5899	0.51457
chr14	73612529	73612728	bdgdiff_TSCvsEVT.ATAC_common_5900	0.4238
chr14	73644817	73644966	bdgdiff_TSCvsEVT.ATAC_common_5901	1.1963
chr14	73713844	73714093	bdgdiff_TSCvsEVT.ATAC_common_5902	2.01096
chr14	73714284	73714509	bdgdiff_TSCvsEVT.ATAC_common_5903	0.88183
chr14	73760053	73760306	bdgdiff_TSCvsEVT.ATAC_common_5904	1.8527
chr14	73785588	73785817	bdgdiff_TSCvsEVT.ATAC_common_5905	0.21434
chr14	73786017	73786151	bdgdiff_TSCvsEVT.ATAC_common_5906	0.56206
chr14	73796042	73796251	bdgdiff_TSCvsEVT.ATAC_common_5907	1.73854
chr14	73802917	73803115	bdgdiff_TSCvsEVT.ATAC_common_5908	0.49045
chr14	73825684	73825824	bdgdiff_TSCvsEVT.ATAC_common_5909	0.79534
chr14	73851729	73851995	bdgdiff_TSCvsEVT.ATAC_common_5910	1.31543
chr14	73950021	73950493	bdgdiff_TSCvsEVT.ATAC_common_5911	0.7637
chr14	74019025	74019453	bdgdiff_TSCvsEVT.ATAC_common_5912	0.67874
chr14	74084201	74084412	bdgdiff_TSCvsEVT.ATAC_common_5913	0.5393
chr14	74084604	74084958	bdgdiff_TSCvsEVT.ATAC_common_5914	0.72585
chr14	74275677	74275857	bdgdiff_TSCvsEVT.ATAC_common_5915	1.59182
chr14	74388817	74388981	bdgdiff_TSCvsEVT.ATAC_common_5916	0.15325
chr14	74393115	74393242	bdgdiff_TSCvsEVT.ATAC_common_5917	0.6009
chr14	74393326	74393483	bdgdiff_TSCvsEVT.ATAC_common_5918	0.30337
chr14	74402129	74402256	bdgdiff_TSCvsEVT.ATAC_common_5919	1.0829
chr14	74438630	74438802	bdgdiff_TSCvsEVT.ATAC_common_5920	0.50248
chr14	74471151	74471271	bdgdiff_TSCvsEVT.ATAC_common_5921	1.79897
chr14	74493309	74493484	bdgdiff_TSCvsEVT.ATAC_common_5922	1.18366
chr14	74881830	74882018	bdgdiff_TSCvsEVT.ATAC_common_5923	2.20817
chr14	74940144	74940404	bdgdiff_TSCvsEVT.ATAC_common_5924	0.34932
chr14	74955494	74955788	bdgdiff_TSCvsEVT.ATAC_common_5925	0.52622
chr14	74979305	74980000	bdgdiff_TSCvsEVT.ATAC_common_5926	0.28867
chr14	75063980	75064145	bdgdiff_TSCvsEVT.ATAC_common_5927	1.19165
chr14	75069343	75069631	bdgdiff_TSCvsEVT.ATAC_common_5928	0.64342
chr14	75126906	75127108	bdgdiff_TSCvsEVT.ATAC_common_5929	0.5676
chr14	75176902	75177039	bdgdiff_TSCvsEVT.ATAC_common_5930	1.8724
chr14	75185343	75185609	bdgdiff_TSCvsEVT.ATAC_common_5931	0.59759
chr14	75259001	75259439	bdgdiff_TSCvsEVT.ATAC_common_5932	0.47446
chr14	75278377	75278558	bdgdiff_TSCvsEVT.ATAC_common_5933	1.76441
chr14	75278817	75278988	bdgdiff_TSCvsEVT.ATAC_common_5934	1.2565
chr14	75294214	75294430	bdgdiff_TSCvsEVT.ATAC_common_5935	0.69876
chr14	75301858	75302084	bdgdiff_TSCvsEVT.ATAC_common_5936	0.37124
chr14	75419494	75419626	bdgdiff_TSCvsEVT.ATAC_common_5937	0.37333
chr14	75476697	75476836	bdgdiff_TSCvsEVT.ATAC_common_5938	0.18284
chr14	75572213	75572442	bdgdiff_TSCvsEVT.ATAC_common_5939	0.09645
chr14	75577787	75577946	bdgdiff_TSCvsEVT.ATAC_common_5940	1.70745
chr14	75578430	75578679	bdgdiff_TSCvsEVT.ATAC_common_5941	0.55594
chr14	75648473	75648602	bdgdiff_TSCvsEVT.ATAC_common_5942	1.82623
chr14	75660979	75661464	bdgdiff_TSCvsEVT.ATAC_common_5943	0.91305
chr14	75982537	75982663	bdgdiff_TSCvsEVT.ATAC_common_5944	1.73097
chr14	76151810	76151966	bdgdiff_TSCvsEVT.ATAC_common_5945	1.99096
chr14	76390785	76390927	bdgdiff_TSCvsEVT.ATAC_common_5946	1.21945
chr14	76687605	76687737	bdgdiff_TSCvsEVT.ATAC_common_5947	0.3677
chr14	76812559	76813027	bdgdiff_TSCvsEVT.ATAC_common_5948	0.93651
chr14	76885115	76885250	bdgdiff_TSCvsEVT.ATAC_common_5949	1.75255
chr14	76953416	76953860	bdgdiff_TSCvsEVT.ATAC_common_5950	0.77297
chr14	76961779	76962118	bdgdiff_TSCvsEVT.ATAC_common_5951	1.22304
chr14	76986289	76986483	bdgdiff_TSCvsEVT.ATAC_common_5952	0.96935
chr14	77028522	77028948	bdgdiff_TSCvsEVT.ATAC_common_5953	0.81208
chr14	77034005	77034197	bdgdiff_TSCvsEVT.ATAC_common_5954	1.47203
chr14	77088425	77088594	bdgdiff_TSCvsEVT.ATAC_common_5955	1.68536
chr14	77097747	77097908	bdgdiff_TSCvsEVT.ATAC_common_5956	0.98558
chr14	77098076	77098385	bdgdiff_TSCvsEVT.ATAC_common_5957	1.4773
chr14	77111251	77111372	bdgdiff_TSCvsEVT.ATAC_common_5958	2.08622
chr14	77139712	77139838	bdgdiff_TSCvsEVT.ATAC_common_5959	0.43481
chr14	77158231	77158434	bdgdiff_TSCvsEVT.ATAC_common_5960	1.56066
chr14	77320306	77320518	bdgdiff_TSCvsEVT.ATAC_common_5961	0.66983
chr14	77320793	77320951	bdgdiff_TSCvsEVT.ATAC_common_5962	1.40434
chr14	77321214	77321378	bdgdiff_TSCvsEVT.ATAC_common_5963	2.20042
chr14	77376841	77377002	bdgdiff_TSCvsEVT.ATAC_common_5964	1.6179
chr14	77457647	77457816	bdgdiff_TSCvsEVT.ATAC_common_5965	1.24857
chr14	77498646	77498876	bdgdiff_TSCvsEVT.ATAC_common_5966	0.84052
chr14	77499112	77499479	bdgdiff_TSCvsEVT.ATAC_common_5967	0.88964
chr14	77707977	77708134	bdgdiff_TSCvsEVT.ATAC_common_5968	1.5483
chr14	77761100	77761280	bdgdiff_TSCvsEVT.ATAC_common_5969	1.68536
chr14	77800232	77800387	bdgdiff_TSCvsEVT.ATAC_common_5970	0.95652
chr14	78744259	78744405	bdgdiff_TSCvsEVT.ATAC_common_5971	0.02727
chr14	79045389	79045571	bdgdiff_TSCvsEVT.ATAC_common_5972	2.21051
chr14	80211271	80211393	bdgdiff_TSCvsEVT.ATAC_common_5973	0.13874
chr14	80215824	80216055	bdgdiff_TSCvsEVT.ATAC_common_5974	0.51192
chr14	80435012	80435187	bdgdiff_TSCvsEVT.ATAC_common_5975	0.21346
chr14	80934472	80934615	bdgdiff_TSCvsEVT.ATAC_common_5976	0.84698
chr14	81220761	81221159	bdgdiff_TSCvsEVT.ATAC_common_5977	0.95007
chr14	81221282	81221521	bdgdiff_TSCvsEVT.ATAC_common_5978	0.96416
chr14	81247337	81247817	bdgdiff_TSCvsEVT.ATAC_common_5979	0.31633
chr14	81400244	81400470	bdgdiff_TSCvsEVT.ATAC_common_5980	0.49825
chr14	82691419	82691548	bdgdiff_TSCvsEVT.ATAC_common_5981	1.72456
chr14	83220168	83220309	bdgdiff_TSCvsEVT.ATAC_common_5982	0.07351
chr14	87351146	87351347	bdgdiff_TSCvsEVT.ATAC_common_5983	1.17474
chr14	87949300	87949441	bdgdiff_TSCvsEVT.ATAC_common_5984	0.2912
chr14	87992973	87993302	bdgdiff_TSCvsEVT.ATAC_common_5985	0.90707
chr14	88481900	88482153	bdgdiff_TSCvsEVT.ATAC_common_5986	1.05748
chr14	88775759	88775897	bdgdiff_TSCvsEVT.ATAC_common_5987	1.00421
chr14	89249218	89249467	bdgdiff_TSCvsEVT.ATAC_common_5988	0.18486
chr14	89251174	89251310	bdgdiff_TSCvsEVT.ATAC_common_5989	0.25595
chr14	89417074	89417346	bdgdiff_TSCvsEVT.ATAC_common_5990	0.99386
chr14	89455120	89455241	bdgdiff_TSCvsEVT.ATAC_common_5991	2.22558
chr14	89630575	89630776	bdgdiff_TSCvsEVT.ATAC_common_5992	0.27756
chr14	89701474	89701629	bdgdiff_TSCvsEVT.ATAC_common_5993	1.28575
chr14	89701744	89701874	bdgdiff_TSCvsEVT.ATAC_common_5994	0.14979
chr14	89773708	89773838	bdgdiff_TSCvsEVT.ATAC_common_5995	1.12842
chr14	89954814	89954980	bdgdiff_TSCvsEVT.ATAC_common_5996	1.46736
chr14	90060679	90060804	bdgdiff_TSCvsEVT.ATAC_common_5997	0.6196
chr14	90103888	90104057	bdgdiff_TSCvsEVT.ATAC_common_5998	0.51101
chr14	90281289	90281443	bdgdiff_TSCvsEVT.ATAC_common_5999	0.36281
chr14	90396819	90397188	bdgdiff_TSCvsEVT.ATAC_common_6000	0.46955
chr14	90397927	90398092	bdgdiff_TSCvsEVT.ATAC_common_6001	0.82135
chr14	90444171	90444520	bdgdiff_TSCvsEVT.ATAC_common_6002	0.95369
chr14	90533085	90533231	bdgdiff_TSCvsEVT.ATAC_common_6003	0.73655
chr14	90701444	90701574	bdgdiff_TSCvsEVT.ATAC_common_6004	1.83412
chr14	90704460	90704618	bdgdiff_TSCvsEVT.ATAC_common_6005	1.89919
chr14	90758236	90758499	bdgdiff_TSCvsEVT.ATAC_common_6006	1.07576
chr14	90797636	90797920	bdgdiff_TSCvsEVT.ATAC_common_6007	0.49218
chr14	90798011	90798138	bdgdiff_TSCvsEVT.ATAC_common_6008	1.22723
chr14	90986623	90986867	bdgdiff_TSCvsEVT.ATAC_common_6009	0.58769
chr14	91060858	91061045	bdgdiff_TSCvsEVT.ATAC_common_6010	1.18732
chr14	91158206	91158328	bdgdiff_TSCvsEVT.ATAC_common_6011	1.52648
chr14	91303414	91303556	bdgdiff_TSCvsEVT.ATAC_common_6012	2.00477
chr14	91510326	91510575	bdgdiff_TSCvsEVT.ATAC_common_6013	0.62048
chr14	91574173	91574345	bdgdiff_TSCvsEVT.ATAC_common_6014	0.82928
chr14	91605735	91605859	bdgdiff_TSCvsEVT.ATAC_common_6015	0.9689
chr14	91836349	91836625	bdgdiff_TSCvsEVT.ATAC_common_6016	1.96261
chr14	92106536	92106825	bdgdiff_TSCvsEVT.ATAC_common_6017	1.705
chr14	92489891	92490056	bdgdiff_TSCvsEVT.ATAC_common_6018	0.4059
chr14	92503858	92504111	bdgdiff_TSCvsEVT.ATAC_common_6019	0.54484
chr14	92513742	92513878	bdgdiff_TSCvsEVT.ATAC_common_6020	1.30585
chr14	92609344	92609543	bdgdiff_TSCvsEVT.ATAC_common_6021	2.05481
chr14	92650107	92650241	bdgdiff_TSCvsEVT.ATAC_common_6022	1.70049
chr14	92724700	92724896	bdgdiff_TSCvsEVT.ATAC_common_6023	1.42162
chr14	92793910	92794318	bdgdiff_TSCvsEVT.ATAC_common_6024	0.38804
chr14	92995585	92995822	bdgdiff_TSCvsEVT.ATAC_common_6025	0.63607
chr14	93078612	93078825	bdgdiff_TSCvsEVT.ATAC_common_6026	0.43943
chr14	93104949	93105160	bdgdiff_TSCvsEVT.ATAC_common_6027	1.14946
chr14	93115532	93115671	bdgdiff_TSCvsEVT.ATAC_common_6028	2.10967
chr14	93184442	93184600	bdgdiff_TSCvsEVT.ATAC_common_6029	1.33677
chr14	93207228	93207435	bdgdiff_TSCvsEVT.ATAC_common_6030	1.36677
chr14	93262046	93262240	bdgdiff_TSCvsEVT.ATAC_common_6031	0.83634
chr14	93332897	93333277	bdgdiff_TSCvsEVT.ATAC_common_6032	0.89424
chr14	93706705	93706828	bdgdiff_TSCvsEVT.ATAC_common_6033	0.28596
chr14	93959623	93959812	bdgdiff_TSCvsEVT.ATAC_common_6034	1.37851
chr14	94136845	94136983	bdgdiff_TSCvsEVT.ATAC_common_6035	1.15953
chr14	94173943	94174072	bdgdiff_TSCvsEVT.ATAC_common_6036	1.45208
chr14	95024041	95024197	bdgdiff_TSCvsEVT.ATAC_common_6037	1.03241
chr14	95157231	95157719	bdgdiff_TSCvsEVT.ATAC_common_6038	0.56355
chr14	95197629	95197872	bdgdiff_TSCvsEVT.ATAC_common_6039	1.28179
chr14	95265690	95265813	bdgdiff_TSCvsEVT.ATAC_common_6040	0.32118
chr14	95413979	95414105	bdgdiff_TSCvsEVT.ATAC_common_6041	1.19405
chr14	95441094	95441258	bdgdiff_TSCvsEVT.ATAC_common_6042	0.57482
chr14	95442639	95442787	bdgdiff_TSCvsEVT.ATAC_common_6043	1.86658
chr14	95475621	95476104	bdgdiff_TSCvsEVT.ATAC_common_6044	0.84939
chr14	95483299	95483448	bdgdiff_TSCvsEVT.ATAC_common_6045	0.80538
chr14	95530537	95530715	bdgdiff_TSCvsEVT.ATAC_common_6046	0.35801
chr14	95635157	95635336	bdgdiff_TSCvsEVT.ATAC_common_6047	1.15684
chr14	96079178	96079306	bdgdiff_TSCvsEVT.ATAC_common_6048	0.61504
chr14	96104764	96105059	bdgdiff_TSCvsEVT.ATAC_common_6049	1.4762
chr14	96246521	96246699	bdgdiff_TSCvsEVT.ATAC_common_6050	0.98235
chr14	96305056	96305213	bdgdiff_TSCvsEVT.ATAC_common_6051	1.0721
chr14	96363259	96363404	bdgdiff_TSCvsEVT.ATAC_common_6052	0.67441
chr14	96391970	96392196	bdgdiff_TSCvsEVT.ATAC_common_6053	1.3964
chr14	96446310	96446671	bdgdiff_TSCvsEVT.ATAC_common_6054	0.81894
chr14	96468565	96468688	bdgdiff_TSCvsEVT.ATAC_common_6055	0.94198
chr14	96468927	96469101	bdgdiff_TSCvsEVT.ATAC_common_6056	0.98202
chr14	96479456	96479775	bdgdiff_TSCvsEVT.ATAC_common_6057	0.38925
chr14	96502146	96502515	bdgdiff_TSCvsEVT.ATAC_common_6058	1.10662
chr14	96660813	96660986	bdgdiff_TSCvsEVT.ATAC_common_6059	1.24521
chr14	96684082	96684208	bdgdiff_TSCvsEVT.ATAC_common_6060	0.11044
chr14	96762805	96762960	bdgdiff_TSCvsEVT.ATAC_common_6061	0.24613
chr14	97776986	97777182	bdgdiff_TSCvsEVT.ATAC_common_6062	0.52263
chr14	98494694	98494818	bdgdiff_TSCvsEVT.ATAC_common_6063	0.35028
chr14	98501449	98501571	bdgdiff_TSCvsEVT.ATAC_common_6064	0.11239
chr14	98887035	98887157	bdgdiff_TSCvsEVT.ATAC_common_6065	0.53318
chr14	99329800	99329977	bdgdiff_TSCvsEVT.ATAC_common_6066	0.60684
chr14	99436363	99436511	bdgdiff_TSCvsEVT.ATAC_common_6067	0.17045
chr14	99460783	99460929	bdgdiff_TSCvsEVT.ATAC_common_6068	0.78165
chr14	99475340	99475495	bdgdiff_TSCvsEVT.ATAC_common_6069	0.9938
chr14	99481216	99481488	bdgdiff_TSCvsEVT.ATAC_common_6070	0.74053
chr14	99520932	99521053	bdgdiff_TSCvsEVT.ATAC_common_6071	1.03081
chr14	99555101	99555252	bdgdiff_TSCvsEVT.ATAC_common_6072	0.89284
chr14	99659444	99659585	bdgdiff_TSCvsEVT.ATAC_common_6073	1.40797
chr14	99675988	99676111	bdgdiff_TSCvsEVT.ATAC_common_6074	1.04394
chr14	99683938	99684314	bdgdiff_TSCvsEVT.ATAC_common_6075	0.45999
chr14	100076224	100076484	bdgdiff_TSCvsEVT.ATAC_common_6076	1.57945
chr14	100230445	100230637	bdgdiff_TSCvsEVT.ATAC_common_6077	0.72455
chr14	100238518	100239068	bdgdiff_TSCvsEVT.ATAC_common_6078	1.35862
chr14	100240043	100240708	bdgdiff_TSCvsEVT.ATAC_common_6079	0.33185
chr14	100285223	100285496	bdgdiff_TSCvsEVT.ATAC_common_6080	1.7629
chr14	100383829	100383958	bdgdiff_TSCvsEVT.ATAC_common_6081	1.37053
chr14	100393714	100393839	bdgdiff_TSCvsEVT.ATAC_common_6082	0.32212
chr14	100440224	100440426	bdgdiff_TSCvsEVT.ATAC_common_6083	0.2945
chr14	100546506	100546687	bdgdiff_TSCvsEVT.ATAC_common_6084	0.30294
chr14	100679751	100679994	bdgdiff_TSCvsEVT.ATAC_common_6085	1.07473
chr14	100706320	100706506	bdgdiff_TSCvsEVT.ATAC_common_6086	0.45213
chr14	101733255	101733405	bdgdiff_TSCvsEVT.ATAC_common_6087	0.14503
chr14	101760555	101761151	bdgdiff_TSCvsEVT.ATAC_common_6088	0.77683
chr14	101761328	101761566	bdgdiff_TSCvsEVT.ATAC_common_6089	1.22284
chr14	101810230	101810402	bdgdiff_TSCvsEVT.ATAC_common_6090	1.29488
chr14	101948113	101948348	bdgdiff_TSCvsEVT.ATAC_common_6091	0.9859
chr14	101962648	101962797	bdgdiff_TSCvsEVT.ATAC_common_6092	1.0697
chr14	101980771	101980905	bdgdiff_TSCvsEVT.ATAC_common_6093	1.91557
chr14	102086782	102087377	bdgdiff_TSCvsEVT.ATAC_common_6094	0.34812
chr14	102087489	102087711	bdgdiff_TSCvsEVT.ATAC_common_6095	0.75864
chr14	102088569	102088714	bdgdiff_TSCvsEVT.ATAC_common_6096	0.61793
chr14	102097441	102097595	bdgdiff_TSCvsEVT.ATAC_common_6097	1.12283
chr14	102097882	102098074	bdgdiff_TSCvsEVT.ATAC_common_6098	0.16653
chr14	102139297	102139458	bdgdiff_TSCvsEVT.ATAC_common_6099	0.87323
chr14	102139634	102139919	bdgdiff_TSCvsEVT.ATAC_common_6100	0.59544
chr14	102280686	102280828	bdgdiff_TSCvsEVT.ATAC_common_6101	0.90559
chr14	102305090	102305309	bdgdiff_TSCvsEVT.ATAC_common_6102	0.57475
chr14	102314291	102314429	bdgdiff_TSCvsEVT.ATAC_common_6103	2.1705
chr14	102317421	102317649	bdgdiff_TSCvsEVT.ATAC_common_6104	1.55455
chr14	102319611	102319755	bdgdiff_TSCvsEVT.ATAC_common_6105	1.18631
chr14	102362819	102362975	bdgdiff_TSCvsEVT.ATAC_common_6106	1.1552
chr14	102509732	102509933	bdgdiff_TSCvsEVT.ATAC_common_6107	1.10097
chr14	102516603	102516732	bdgdiff_TSCvsEVT.ATAC_common_6108	0.41983
chr14	102516882	102517039	bdgdiff_TSCvsEVT.ATAC_common_6109	0.67466
chr14	102539997	102540153	bdgdiff_TSCvsEVT.ATAC_common_6110	0.14346
chr14	102540582	102540742	bdgdiff_TSCvsEVT.ATAC_common_6111	0.52079
chr14	102541004	102541131	bdgdiff_TSCvsEVT.ATAC_common_6112	0.29888
chr14	102592328	102592704	bdgdiff_TSCvsEVT.ATAC_common_6113	0.9726
chr14	102655666	102655925	bdgdiff_TSCvsEVT.ATAC_common_6114	0.55232
chr14	102795661	102795852	bdgdiff_TSCvsEVT.ATAC_common_6115	0.54844
chr14	102805517	102805660	bdgdiff_TSCvsEVT.ATAC_common_6116	0.88103
chr14	102811358	102811509	bdgdiff_TSCvsEVT.ATAC_common_6117	0.47176
chr14	102879210	102879356	bdgdiff_TSCvsEVT.ATAC_common_6118	0.67227
chr14	102885894	102886028	bdgdiff_TSCvsEVT.ATAC_common_6119	2.1809
chr14	102911572	102911854	bdgdiff_TSCvsEVT.ATAC_common_6120	0.91567
chr14	102922769	102923066	bdgdiff_TSCvsEVT.ATAC_common_6121	0.6737
chr14	102928527	102928654	bdgdiff_TSCvsEVT.ATAC_common_6122	1.88651
chr14	103057336	103057488	bdgdiff_TSCvsEVT.ATAC_common_6123	1.40006
chr14	103057746	103057872	bdgdiff_TSCvsEVT.ATAC_common_6124	0.61876
chr14	103071707	103071934	bdgdiff_TSCvsEVT.ATAC_common_6125	1.00756
chr14	103109876	103110034	bdgdiff_TSCvsEVT.ATAC_common_6126	1.1834
chr14	103123335	103123465	bdgdiff_TSCvsEVT.ATAC_common_6127	0.07402
chr14	103138826	103138981	bdgdiff_TSCvsEVT.ATAC_common_6128	0.30999
chr14	103207194	103207403	bdgdiff_TSCvsEVT.ATAC_common_6129	0.21912
chr14	103288199	103288404	bdgdiff_TSCvsEVT.ATAC_common_6130	1.45581
chr14	103333931	103334381	bdgdiff_TSCvsEVT.ATAC_common_6131	0.8717
chr14	103389328	103389474	bdgdiff_TSCvsEVT.ATAC_common_6132	0.21506
chr14	103500309	103500430	bdgdiff_TSCvsEVT.ATAC_common_6133	1.5363
chr14	103505290	103505418	bdgdiff_TSCvsEVT.ATAC_common_6134	1.26927
chr14	103519942	103520062	bdgdiff_TSCvsEVT.ATAC_common_6135	0.46829
chr14	103562602	103563339	bdgdiff_TSCvsEVT.ATAC_common_6136	0.96091
chr14	103594337	103594576	bdgdiff_TSCvsEVT.ATAC_common_6137	1.0882
chr14	103624944	103625125	bdgdiff_TSCvsEVT.ATAC_common_6138	1.03385
chr14	103629191	103629358	bdgdiff_TSCvsEVT.ATAC_common_6139	0.1779
chr14	103707109	103707432	bdgdiff_TSCvsEVT.ATAC_common_6140	1.12782
chr14	103707520	103707663	bdgdiff_TSCvsEVT.ATAC_common_6141	2.12616
chr14	103746921	103747081	bdgdiff_TSCvsEVT.ATAC_common_6142	0.57675
chr14	103847655	103847803	bdgdiff_TSCvsEVT.ATAC_common_6143	1.13052
chr14	103910405	103910556	bdgdiff_TSCvsEVT.ATAC_common_6144	1.05404
chr14	104656157	104656461	bdgdiff_TSCvsEVT.ATAC_common_6145	1.17181
chr14	104683428	104683550	bdgdiff_TSCvsEVT.ATAC_common_6146	1.48911
chr14	104729366	104729568	bdgdiff_TSCvsEVT.ATAC_common_6147	0.5503
chr14	104729875	104730018	bdgdiff_TSCvsEVT.ATAC_common_6148	1.41346
chr14	104795660	104795891	bdgdiff_TSCvsEVT.ATAC_common_6149	1.74867
chr14	104797727	104797910	bdgdiff_TSCvsEVT.ATAC_common_6150	0.62531
chr14	104827827	104827956	bdgdiff_TSCvsEVT.ATAC_common_6151	0.90758
chr14	104865082	104865407	bdgdiff_TSCvsEVT.ATAC_common_6152	0.33242
chr14	104973303	104973438	bdgdiff_TSCvsEVT.ATAC_common_6153	0.07865
chr14	105019300	105019442	bdgdiff_TSCvsEVT.ATAC_common_6154	0.30498
chr14	105020957	105021490	bdgdiff_TSCvsEVT.ATAC_common_6155	1.12419
chr14	105030322	105030508	bdgdiff_TSCvsEVT.ATAC_common_6156	1.5356
chr14	105076653	105076904	bdgdiff_TSCvsEVT.ATAC_common_6157	0.92228
chr14	105088272	105088694	bdgdiff_TSCvsEVT.ATAC_common_6158	0.78728
chr14	105181316	105181487	bdgdiff_TSCvsEVT.ATAC_common_6159	0.44885
chr14	105248228	105248477	bdgdiff_TSCvsEVT.ATAC_common_6160	1.32172
chr14	105300831	105300975	bdgdiff_TSCvsEVT.ATAC_common_6161	0.71547
chr14	105301076	105301234	bdgdiff_TSCvsEVT.ATAC_common_6162	2.45268
chr14	105301368	105301612	bdgdiff_TSCvsEVT.ATAC_common_6163	1.12144
chr14	105314511	105314882	bdgdiff_TSCvsEVT.ATAC_common_6164	0.21286
chr14	105392773	105393084	bdgdiff_TSCvsEVT.ATAC_common_6165	1.23182
chr14	105589472	105589620	bdgdiff_TSCvsEVT.ATAC_common_6166	0.18091
chr14	105591113	105591256	bdgdiff_TSCvsEVT.ATAC_common_6167	0.41052
chr14	105712136	105712352	bdgdiff_TSCvsEVT.ATAC_common_6168	0.62535
chr14	106883178	106883704	bdgdiff_TSCvsEVT.ATAC_common_6169	0.49322
chr15	20105070	20105201	bdgdiff_TSCvsEVT.ATAC_common_6176	0.51618
chr15	20106104	20106234	bdgdiff_TSCvsEVT.ATAC_common_6177	1.20543
chr15	20294783	20294945	bdgdiff_TSCvsEVT.ATAC_common_6178	0.87225
chr15	20340461	20340644	bdgdiff_TSCvsEVT.ATAC_common_6179	0.57351
chr15	20340863	20341211	bdgdiff_TSCvsEVT.ATAC_common_6180	0.55547
chr15	20341303	20341505	bdgdiff_TSCvsEVT.ATAC_common_6181	0.45815
chr15	20341974	20342166	bdgdiff_TSCvsEVT.ATAC_common_6182	0.6147
chr15	21261071	21261206	bdgdiff_TSCvsEVT.ATAC_common_6183	0.34047
chr15	22223200	22223358	bdgdiff_TSCvsEVT.ATAC_common_6184	2.10342
chr15	22230089	22230215	bdgdiff_TSCvsEVT.ATAC_common_6185	0.9183
chr15	22494607	22494963	bdgdiff_TSCvsEVT.ATAC_common_6186	1.23055
chr15	22757808	22758082	bdgdiff_TSCvsEVT.ATAC_common_6187	0.50479
chr15	22786618	22786783	bdgdiff_TSCvsEVT.ATAC_common_6188	0.68881
chr15	22838433	22838924	bdgdiff_TSCvsEVT.ATAC_common_6189	0.2486
chr15	22892331	22892558	bdgdiff_TSCvsEVT.ATAC_common_6190	0.96079
chr15	22895571	22895774	bdgdiff_TSCvsEVT.ATAC_common_6191	1.90024
chr15	22964280	22964536	bdgdiff_TSCvsEVT.ATAC_common_6192	0.44379
chr15	22980371	22980560	bdgdiff_TSCvsEVT.ATAC_common_6193	1.19762
chr15	23823573	23823764	bdgdiff_TSCvsEVT.ATAC_common_6194	0.48872
chr15	25438943	25439167	bdgdiff_TSCvsEVT.ATAC_common_6195	1.60773
chr15	25656505	25656672	bdgdiff_TSCvsEVT.ATAC_common_6196	0.69241
chr15	25691318	25691456	bdgdiff_TSCvsEVT.ATAC_common_6197	0.18347
chr15	25790409	25790570	bdgdiff_TSCvsEVT.ATAC_common_6198	0.20443
chr15	25933965	25934148	bdgdiff_TSCvsEVT.ATAC_common_6199	0.88202
chr15	26082280	26082536	bdgdiff_TSCvsEVT.ATAC_common_6200	1.1175
chr15	26176904	26177076	bdgdiff_TSCvsEVT.ATAC_common_6201	0.23117
chr15	26340503	26340641	bdgdiff_TSCvsEVT.ATAC_common_6202	1.59009
chr15	27235257	27235431	bdgdiff_TSCvsEVT.ATAC_common_6203	1.28767
chr15	27242078	27242219	bdgdiff_TSCvsEVT.ATAC_common_6204	0.23901
chr15	28095938	28096484	bdgdiff_TSCvsEVT.ATAC_common_6205	0.85088
chr15	28185614	28185795	bdgdiff_TSCvsEVT.ATAC_common_6206	0.1628
chr15	28737611	28737870	bdgdiff_TSCvsEVT.ATAC_common_6207	0.1619
chr15	28832218	28832409	bdgdiff_TSCvsEVT.ATAC_common_6208	0.48947
chr15	29018493	29018622	bdgdiff_TSCvsEVT.ATAC_common_6209	0.64829
chr15	29348386	29348551	bdgdiff_TSCvsEVT.ATAC_common_6210	0.2552
chr15	29403879	29404034	bdgdiff_TSCvsEVT.ATAC_common_6211	0.35525
chr15	29438812	29438981	bdgdiff_TSCvsEVT.ATAC_common_6212	0.13589
chr15	29614027	29614155	bdgdiff_TSCvsEVT.ATAC_common_6213	0.38226
chr15	29657030	29657190	bdgdiff_TSCvsEVT.ATAC_common_6214	0.61604
chr15	29736737	29736858	bdgdiff_TSCvsEVT.ATAC_common_6215	0.58867
chr15	29749641	29749878	bdgdiff_TSCvsEVT.ATAC_common_6216	0.16522
chr15	29821686	29822173	bdgdiff_TSCvsEVT.ATAC_common_6217	0.63318
chr15	29822409	29822556	bdgdiff_TSCvsEVT.ATAC_common_6218	0.99872
chr15	29924831	29925021	bdgdiff_TSCvsEVT.ATAC_common_6219	0.88051
chr15	30625979	30626180	bdgdiff_TSCvsEVT.ATAC_common_6220	1.07212
chr15	30766583	30766787	bdgdiff_TSCvsEVT.ATAC_common_6221	1.09899
chr15	30894582	30894708	bdgdiff_TSCvsEVT.ATAC_common_6222	0.17925
chr15	30903735	30903981	bdgdiff_TSCvsEVT.ATAC_common_6223	2.0272
chr15	30929144	30929395	bdgdiff_TSCvsEVT.ATAC_common_6224	0.24251
chr15	30953897	30954338	bdgdiff_TSCvsEVT.ATAC_common_6225	1.08459
chr15	30991526	30991855	bdgdiff_TSCvsEVT.ATAC_common_6226	1.29787
chr15	31080564	31080796	bdgdiff_TSCvsEVT.ATAC_common_6227	1.89092
chr15	31158963	31159130	bdgdiff_TSCvsEVT.ATAC_common_6228	1.40461
chr15	31326061	31326288	bdgdiff_TSCvsEVT.ATAC_common_6229	0.73494
chr15	31326439	31326872	bdgdiff_TSCvsEVT.ATAC_common_6230	0.2716
chr15	31392336	31392513	bdgdiff_TSCvsEVT.ATAC_common_6231	1.01223
chr15	31397248	31397518	bdgdiff_TSCvsEVT.ATAC_common_6232	0.32107
chr15	31398723	31398922	bdgdiff_TSCvsEVT.ATAC_common_6233	0.76468
chr15	31605717	31605852	bdgdiff_TSCvsEVT.ATAC_common_6234	1.03007
chr15	31639066	31639210	bdgdiff_TSCvsEVT.ATAC_common_6235	1.43471
chr15	31870396	31870559	bdgdiff_TSCvsEVT.ATAC_common_6236	0.96717
chr15	31870623	31871007	bdgdiff_TSCvsEVT.ATAC_common_6237	0.40318
chr15	32730836	32730958	bdgdiff_TSCvsEVT.ATAC_common_6238	0.93126
chr15	32856018	32856158	bdgdiff_TSCvsEVT.ATAC_common_6239	0.53484
chr15	33068238	33068393	bdgdiff_TSCvsEVT.ATAC_common_6240	0.13904
chr15	33075071	33075194	bdgdiff_TSCvsEVT.ATAC_common_6241	0.85141
chr15	33114095	33114223	bdgdiff_TSCvsEVT.ATAC_common_6242	0.12377
chr15	33201915	33202217	bdgdiff_TSCvsEVT.ATAC_common_6243	1.32708
chr15	33846229	33846404	bdgdiff_TSCvsEVT.ATAC_common_6244	0.42357
chr15	33847048	33847171	bdgdiff_TSCvsEVT.ATAC_common_6245	0.73029
chr15	33866188	33866571	bdgdiff_TSCvsEVT.ATAC_common_6246	0.86603
chr15	33874312	33874453	bdgdiff_TSCvsEVT.ATAC_common_6247	0.21473
chr15	33915913	33916086	bdgdiff_TSCvsEVT.ATAC_common_6248	0.98564
chr15	33956102	33956236	bdgdiff_TSCvsEVT.ATAC_common_6249	0.16282
chr15	33985414	33985643	bdgdiff_TSCvsEVT.ATAC_common_6250	0.92608
chr15	34038389	34038752	bdgdiff_TSCvsEVT.ATAC_common_6251	0.5803
chr15	34047573	34047721	bdgdiff_TSCvsEVT.ATAC_common_6252	1.50918
chr15	34059609	34059733	bdgdiff_TSCvsEVT.ATAC_common_6253	0.10741
chr15	34101830	34102121	bdgdiff_TSCvsEVT.ATAC_common_6254	1.11904
chr15	34183033	34183354	bdgdiff_TSCvsEVT.ATAC_common_6255	1.00993
chr15	34209613	34209759	bdgdiff_TSCvsEVT.ATAC_common_6256	1.33919
chr15	34209838	34210262	bdgdiff_TSCvsEVT.ATAC_common_6257	1.47843
chr15	34224951	34225128	bdgdiff_TSCvsEVT.ATAC_common_6258	0.50258
chr15	34337666	34338147	bdgdiff_TSCvsEVT.ATAC_common_6259	0.81239
chr15	34343095	34343285	bdgdiff_TSCvsEVT.ATAC_common_6260	0.90529
chr15	34360435	34360566	bdgdiff_TSCvsEVT.ATAC_common_6261	1.49654
chr15	34367672	34367802	bdgdiff_TSCvsEVT.ATAC_common_6262	1.41181
chr15	34795384	34795566	bdgdiff_TSCvsEVT.ATAC_common_6263	0.66267
chr15	34810651	34810996	bdgdiff_TSCvsEVT.ATAC_common_6264	0.23962
chr15	34988193	34988397	bdgdiff_TSCvsEVT.ATAC_common_6265	2.0163
chr15	35000561	35000790	bdgdiff_TSCvsEVT.ATAC_common_6266	0.86614
chr15	35546116	35546325	bdgdiff_TSCvsEVT.ATAC_common_6267	1.349
chr15	35626586	35626752	bdgdiff_TSCvsEVT.ATAC_common_6268	0.2213
chr15	35630743	35630863	bdgdiff_TSCvsEVT.ATAC_common_6269	0.39322
chr15	35700374	35700532	bdgdiff_TSCvsEVT.ATAC_common_6270	1.1573
chr15	35746270	35746392	bdgdiff_TSCvsEVT.ATAC_common_6271	0.36328
chr15	36080848	36081087	bdgdiff_TSCvsEVT.ATAC_common_6272	1.08906
chr15	36345006	36345140	bdgdiff_TSCvsEVT.ATAC_common_6273	0.24223
chr15	36579231	36579392	bdgdiff_TSCvsEVT.ATAC_common_6274	0.79529
chr15	36917681	36917814	bdgdiff_TSCvsEVT.ATAC_common_6275	0.08792
chr15	37002124	37002277	bdgdiff_TSCvsEVT.ATAC_common_6276	1.69333
chr15	37005427	37005552	bdgdiff_TSCvsEVT.ATAC_common_6277	0.30389
chr15	37007436	37007559	bdgdiff_TSCvsEVT.ATAC_common_6278	0.13168
chr15	37698757	37698919	bdgdiff_TSCvsEVT.ATAC_common_6279	2.19818
chr15	37824816	37824954	bdgdiff_TSCvsEVT.ATAC_common_6280	0.3342
chr15	38440466	38440680	bdgdiff_TSCvsEVT.ATAC_common_6281	1.32251
chr15	39011163	39011302	bdgdiff_TSCvsEVT.ATAC_common_6282	1.30758
chr15	39014874	39015058	bdgdiff_TSCvsEVT.ATAC_common_6283	0.64759
chr15	39140438	39140576	bdgdiff_TSCvsEVT.ATAC_common_6284	1.12746
chr15	39213394	39213567	bdgdiff_TSCvsEVT.ATAC_common_6285	1.19237
chr15	39508604	39508821	bdgdiff_TSCvsEVT.ATAC_common_6286	0.2658
chr15	39782431	39782570	bdgdiff_TSCvsEVT.ATAC_common_6287	1.11997
chr15	39782760	39782953	bdgdiff_TSCvsEVT.ATAC_common_6288	0.90749
chr15	39920919	39921068	bdgdiff_TSCvsEVT.ATAC_common_6289	0.2189
chr15	39933933	39934091	bdgdiff_TSCvsEVT.ATAC_common_6290	0.68458
chr15	39934223	39934391	bdgdiff_TSCvsEVT.ATAC_common_6291	0.30313
chr15	39990902	39991023	bdgdiff_TSCvsEVT.ATAC_common_6292	0.9257
chr15	40039056	40039196	bdgdiff_TSCvsEVT.ATAC_common_6293	1.39057
chr15	40063856	40064000	bdgdiff_TSCvsEVT.ATAC_common_6294	0.3717
chr15	40108914	40109161	bdgdiff_TSCvsEVT.ATAC_common_6295	2.03443
chr15	40160834	40161071	bdgdiff_TSCvsEVT.ATAC_common_6296	0.58567
chr15	40229497	40229620	bdgdiff_TSCvsEVT.ATAC_common_6297	0.47887
chr15	40245359	40245542	bdgdiff_TSCvsEVT.ATAC_common_6298	0.38124
chr15	40258778	40258900	bdgdiff_TSCvsEVT.ATAC_common_6299	0.69003
chr15	40282176	40282377	bdgdiff_TSCvsEVT.ATAC_common_6300	1.65973
chr15	40295960	40296109	bdgdiff_TSCvsEVT.ATAC_common_6301	0.69204
chr15	40382778	40382913	bdgdiff_TSCvsEVT.ATAC_common_6302	0.35663
chr15	40405606	40405787	bdgdiff_TSCvsEVT.ATAC_common_6303	2.3571
chr15	40430349	40430670	bdgdiff_TSCvsEVT.ATAC_common_6304	0.49757
chr15	40440725	40441380	bdgdiff_TSCvsEVT.ATAC_common_6305	0.24008
chr15	40470856	40471067	bdgdiff_TSCvsEVT.ATAC_common_6306	1.18606
chr15	40487896	40488031	bdgdiff_TSCvsEVT.ATAC_common_6307	0.74901
chr15	40511723	40511903	bdgdiff_TSCvsEVT.ATAC_common_6308	0.45211
chr15	40594582	40594729	bdgdiff_TSCvsEVT.ATAC_common_6309	0.55618
chr15	40695030	40695247	bdgdiff_TSCvsEVT.ATAC_common_6310	0.18855
chr15	40755148	40755476	bdgdiff_TSCvsEVT.ATAC_common_6311	0.96372
chr15	40763962	40764106	bdgdiff_TSCvsEVT.ATAC_common_6312	0.71069
chr15	40859245	40859380	bdgdiff_TSCvsEVT.ATAC_common_6313	1.00585
chr15	40894155	40894490	bdgdiff_TSCvsEVT.ATAC_common_6314	0.96182
chr15	40929183	40929495	bdgdiff_TSCvsEVT.ATAC_common_6315	1.18858
chr15	40953124	40953366	bdgdiff_TSCvsEVT.ATAC_common_6316	1.25885
chr15	41116450	41116627	bdgdiff_TSCvsEVT.ATAC_common_6317	0.21291
chr15	41230697	41230850	bdgdiff_TSCvsEVT.ATAC_common_6318	0.63327
chr15	41231064	41231333	bdgdiff_TSCvsEVT.ATAC_common_6319	0.19827
chr15	41283833	41284148	bdgdiff_TSCvsEVT.ATAC_common_6320	1.10589
chr15	41332518	41332794	bdgdiff_TSCvsEVT.ATAC_common_6321	0.25094
chr15	41416923	41417341	bdgdiff_TSCvsEVT.ATAC_common_6322	0.25371
chr15	41441717	41441857	bdgdiff_TSCvsEVT.ATAC_common_6323	0.60388
chr15	41544080	41544253	bdgdiff_TSCvsEVT.ATAC_common_6324	0.8317
chr15	41559050	41559270	bdgdiff_TSCvsEVT.ATAC_common_6325	0.10326
chr15	41621385	41621584	bdgdiff_TSCvsEVT.ATAC_common_6326	0.04219
chr15	41660330	41660559	bdgdiff_TSCvsEVT.ATAC_common_6327	0.31511
chr15	41660648	41660834	bdgdiff_TSCvsEVT.ATAC_common_6328	0.52574
chr15	41661767	41661889	bdgdiff_TSCvsEVT.ATAC_common_6329	0.29615
chr15	41827933	41828190	bdgdiff_TSCvsEVT.ATAC_common_6330	0.37015
chr15	41866062	41866243	bdgdiff_TSCvsEVT.ATAC_common_6331	0.99477
chr15	41866510	41866643	bdgdiff_TSCvsEVT.ATAC_common_6332	1.45502
chr15	41917830	41917950	bdgdiff_TSCvsEVT.ATAC_common_6333	0.38435
chr15	41972363	41972570	bdgdiff_TSCvsEVT.ATAC_common_6334	0.36927
chr15	41972702	41972913	bdgdiff_TSCvsEVT.ATAC_common_6335	0.66679
chr15	42021629	42021819	bdgdiff_TSCvsEVT.ATAC_common_6336	1.58665
chr15	42057062	42057246	bdgdiff_TSCvsEVT.ATAC_common_6337	1.05325
chr15	42057578	42057718	bdgdiff_TSCvsEVT.ATAC_common_6338	0.73942
chr15	42100429	42100593	bdgdiff_TSCvsEVT.ATAC_common_6339	0.40328
chr15	42121803	42121928	bdgdiff_TSCvsEVT.ATAC_common_6340	0.2472
chr15	42273038	42273184	bdgdiff_TSCvsEVT.ATAC_common_6341	0.71699
chr15	42273389	42273539	bdgdiff_TSCvsEVT.ATAC_common_6342	1.48084
chr15	42495514	42495685	bdgdiff_TSCvsEVT.ATAC_common_6343	1.51183
chr15	42548731	42548895	bdgdiff_TSCvsEVT.ATAC_common_6344	1.30046
chr15	42575419	42575545	bdgdiff_TSCvsEVT.ATAC_common_6345	2.0061
chr15	42581446	42581667	bdgdiff_TSCvsEVT.ATAC_common_6346	1.74836
chr15	42737011	42737287	bdgdiff_TSCvsEVT.ATAC_common_6347	0.90315
chr15	42759299	42759438	bdgdiff_TSCvsEVT.ATAC_common_6348	1.38379
chr15	42920773	42921012	bdgdiff_TSCvsEVT.ATAC_common_6349	1.21176
chr15	43113137	43113292	bdgdiff_TSCvsEVT.ATAC_common_6350	0.26529
chr15	43123078	43123368	bdgdiff_TSCvsEVT.ATAC_common_6351	1.42605
chr15	43133399	43133758	bdgdiff_TSCvsEVT.ATAC_common_6352	0.56678
chr15	43746221	43746490	bdgdiff_TSCvsEVT.ATAC_common_6353	0.66092
chr15	43776782	43777089	bdgdiff_TSCvsEVT.ATAC_common_6354	1.38344
chr15	43791988	43792381	bdgdiff_TSCvsEVT.ATAC_common_6355	0.57722
chr15	43798920	43799062	bdgdiff_TSCvsEVT.ATAC_common_6356	0.13481
chr15	43800505	43800658	bdgdiff_TSCvsEVT.ATAC_common_6357	0.37524
chr15	43824669	43824826	bdgdiff_TSCvsEVT.ATAC_common_6358	0.45912
chr15	43826846	43826991	bdgdiff_TSCvsEVT.ATAC_common_6359	1.72192
chr15	44194959	44195210	bdgdiff_TSCvsEVT.ATAC_common_6360	0.72715
chr15	44288616	44289011	bdgdiff_TSCvsEVT.ATAC_common_6361	0.82703
chr15	44427073	44427281	bdgdiff_TSCvsEVT.ATAC_common_6362	0.92568
chr15	44427526	44427714	bdgdiff_TSCvsEVT.ATAC_common_6363	0.15958
chr15	44536623	44537067	bdgdiff_TSCvsEVT.ATAC_common_6364	0.84416
chr15	44544817	44544941	bdgdiff_TSCvsEVT.ATAC_common_6365	1.37775
chr15	44663602	44663815	bdgdiff_TSCvsEVT.ATAC_common_6366	1.94293
chr15	44670547	44670880	bdgdiff_TSCvsEVT.ATAC_common_6367	0.58866
chr15	44673659	44673891	bdgdiff_TSCvsEVT.ATAC_common_6368	0.8375
chr15	44707336	44707577	bdgdiff_TSCvsEVT.ATAC_common_6369	0.90438
chr15	44711328	44711723	bdgdiff_TSCvsEVT.ATAC_common_6370	0.75251
chr15	44728901	44729202	bdgdiff_TSCvsEVT.ATAC_common_6371	0.97598
chr15	44784785	44784919	bdgdiff_TSCvsEVT.ATAC_common_6372	1.78878
chr15	44982769	44982913	bdgdiff_TSCvsEVT.ATAC_common_6373	0.41479
chr15	45163106	45163278	bdgdiff_TSCvsEVT.ATAC_common_6374	1.35831
chr15	45200330	45200475	bdgdiff_TSCvsEVT.ATAC_common_6375	0.67234
chr15	45215492	45215679	bdgdiff_TSCvsEVT.ATAC_common_6376	0.3415
chr15	45279263	45279457	bdgdiff_TSCvsEVT.ATAC_common_6377	1.71802
chr15	45402161	45402394	bdgdiff_TSCvsEVT.ATAC_common_6378	1.32838
chr15	45456384	45456904	bdgdiff_TSCvsEVT.ATAC_common_6379	0.47106
chr15	45473208	45473368	bdgdiff_TSCvsEVT.ATAC_common_6380	0.72561
chr15	45522646	45522774	bdgdiff_TSCvsEVT.ATAC_common_6381	0.89358
chr15	46442292	46442546	bdgdiff_TSCvsEVT.ATAC_common_6382	0.62242
chr15	46565738	46565963	bdgdiff_TSCvsEVT.ATAC_common_6383	0.21642
chr15	46576716	46576867	bdgdiff_TSCvsEVT.ATAC_common_6384	0.92239
chr15	46892785	46892965	bdgdiff_TSCvsEVT.ATAC_common_6385	0.36991
chr15	47404964	47405087	bdgdiff_TSCvsEVT.ATAC_common_6386	0.13184
chr15	47661904	47662026	bdgdiff_TSCvsEVT.ATAC_common_6387	0.06552
chr15	48021483	48021606	bdgdiff_TSCvsEVT.ATAC_common_6388	0.18028
chr15	48425106	48425419	bdgdiff_TSCvsEVT.ATAC_common_6389	1.22798
chr15	48520663	48520789	bdgdiff_TSCvsEVT.ATAC_common_6390	1.08122
chr15	48683073	48683228	bdgdiff_TSCvsEVT.ATAC_common_6391	1.6003
chr15	48878133	48878435	bdgdiff_TSCvsEVT.ATAC_common_6392	0.43143
chr15	48966093	48966245	bdgdiff_TSCvsEVT.ATAC_common_6393	0.1747
chr15	49046377	49046593	bdgdiff_TSCvsEVT.ATAC_common_6394	0.985
chr15	49225672	49225823	bdgdiff_TSCvsEVT.ATAC_common_6395	0.29873
chr15	49908672	49908825	bdgdiff_TSCvsEVT.ATAC_common_6396	0.90313
chr15	50116633	50116762	bdgdiff_TSCvsEVT.ATAC_common_6397	0.33029
chr15	50137534	50137667	bdgdiff_TSCvsEVT.ATAC_common_6398	1.50339
chr15	50354296	50354443	bdgdiff_TSCvsEVT.ATAC_common_6399	0.16658
chr15	50424124	50424516	bdgdiff_TSCvsEVT.ATAC_common_6400	1.36534
chr15	50636247	50636489	bdgdiff_TSCvsEVT.ATAC_common_6401	0.35146
chr15	50677149	50677291	bdgdiff_TSCvsEVT.ATAC_common_6402	0.42855
chr15	50686732	50686950	bdgdiff_TSCvsEVT.ATAC_common_6403	0.35263
chr15	50828870	50829045	bdgdiff_TSCvsEVT.ATAC_common_6404	0.63481
chr15	50830963	50831174	bdgdiff_TSCvsEVT.ATAC_common_6405	1.81916
chr15	50885936	50886113	bdgdiff_TSCvsEVT.ATAC_common_6406	1.03343
chr15	51249998	51250149	bdgdiff_TSCvsEVT.ATAC_common_6407	0.20504
chr15	51341511	51341789	bdgdiff_TSCvsEVT.ATAC_common_6408	0.51644
chr15	51561390	51561534	bdgdiff_TSCvsEVT.ATAC_common_6409	0.99584
chr15	51603614	51603846	bdgdiff_TSCvsEVT.ATAC_common_6410	0.43798
chr15	51622708	51622962	bdgdiff_TSCvsEVT.ATAC_common_6411	0.91183
chr15	51737338	51737518	bdgdiff_TSCvsEVT.ATAC_common_6412	0.063
chr15	51777073	51777212	bdgdiff_TSCvsEVT.ATAC_common_6413	0.11652
chr15	51829541	51829937	bdgdiff_TSCvsEVT.ATAC_common_6414	0.83435
chr15	51907538	51907768	bdgdiff_TSCvsEVT.ATAC_common_6415	0.71419
chr15	51971749	51971923	bdgdiff_TSCvsEVT.ATAC_common_6416	0.25522
chr15	52018984	52019388	bdgdiff_TSCvsEVT.ATAC_common_6417	0.65976
chr15	52019543	52019964	bdgdiff_TSCvsEVT.ATAC_common_6418	0.55881
chr15	52071699	52071841	bdgdiff_TSCvsEVT.ATAC_common_6419	0.59646
chr15	52143974	52144185	bdgdiff_TSCvsEVT.ATAC_common_6420	0.45314
chr15	52179487	52179818	bdgdiff_TSCvsEVT.ATAC_common_6421	1.79966
chr15	52208426	52208579	bdgdiff_TSCvsEVT.ATAC_common_6422	0.80885
chr15	52261944	52262079	bdgdiff_TSCvsEVT.ATAC_common_6423	1.54589
chr15	52331627	52331755	bdgdiff_TSCvsEVT.ATAC_common_6424	0.46354
chr15	52568809	52568990	bdgdiff_TSCvsEVT.ATAC_common_6425	0.46036
chr15	52652027	52652157	bdgdiff_TSCvsEVT.ATAC_common_6426	0.95511
chr15	52678875	52679403	bdgdiff_TSCvsEVT.ATAC_common_6427	1.11148
chr15	52709789	52709956	bdgdiff_TSCvsEVT.ATAC_common_6428	0.66287
chr15	52790343	52790481	bdgdiff_TSCvsEVT.ATAC_common_6429	2.44113
chr15	53072143	53072409	bdgdiff_TSCvsEVT.ATAC_common_6430	0.87282
chr15	53758054	53758219	bdgdiff_TSCvsEVT.ATAC_common_6431	1.87481
chr15	53831177	53831311	bdgdiff_TSCvsEVT.ATAC_common_6432	0.62241
chr15	53927227	53927469	bdgdiff_TSCvsEVT.ATAC_common_6433	0.51341
chr15	54595055	54595227	bdgdiff_TSCvsEVT.ATAC_common_6434	1.54686
chr15	55196900	55197170	bdgdiff_TSCvsEVT.ATAC_common_6435	1.61418
chr15	55247928	55248067	bdgdiff_TSCvsEVT.ATAC_common_6436	0.6779
chr15	55289007	55289130	bdgdiff_TSCvsEVT.ATAC_common_6437	0.7087
chr15	55319110	55319281	bdgdiff_TSCvsEVT.ATAC_common_6438	1.79708
chr15	55479741	55479882	bdgdiff_TSCvsEVT.ATAC_common_6439	0.04107
chr15	55516507	55516642	bdgdiff_TSCvsEVT.ATAC_common_6440	0.49093
chr15	55538378	55538502	bdgdiff_TSCvsEVT.ATAC_common_6441	0.44869
chr15	55737400	55737548	bdgdiff_TSCvsEVT.ATAC_common_6442	0.67896
chr15	56048485	56048621	bdgdiff_TSCvsEVT.ATAC_common_6443	0.77805
chr15	56292674	56292837	bdgdiff_TSCvsEVT.ATAC_common_6444	1.92266
chr15	56365268	56365474	bdgdiff_TSCvsEVT.ATAC_common_6445	1.66062
chr15	56733160	56733704	bdgdiff_TSCvsEVT.ATAC_common_6446	0.91051
chr15	57112342	57112466	bdgdiff_TSCvsEVT.ATAC_common_6447	0.71075
chr15	57324375	57324612	bdgdiff_TSCvsEVT.ATAC_common_6448	0.22596
chr15	57376291	57376421	bdgdiff_TSCvsEVT.ATAC_common_6449	1.57942
chr15	57554526	57554700	bdgdiff_TSCvsEVT.ATAC_common_6450	1.41016
chr15	57675559	57675739	bdgdiff_TSCvsEVT.ATAC_common_6451	0.28357
chr15	57769359	57769545	bdgdiff_TSCvsEVT.ATAC_common_6452	0.52325
chr15	58469575	58470053	bdgdiff_TSCvsEVT.ATAC_common_6453	0.27256
chr15	58521649	58521801	bdgdiff_TSCvsEVT.ATAC_common_6454	1.57843
chr15	58547357	58547540	bdgdiff_TSCvsEVT.ATAC_common_6455	0.23807
chr15	58735119	58735252	bdgdiff_TSCvsEVT.ATAC_common_6456	0.72573
chr15	58749670	58749972	bdgdiff_TSCvsEVT.ATAC_common_6457	0.65706
chr15	58770891	58771392	bdgdiff_TSCvsEVT.ATAC_common_6458	1.23057
chr15	58793971	58794154	bdgdiff_TSCvsEVT.ATAC_common_6459	0.6601
chr15	58833652	58833807	bdgdiff_TSCvsEVT.ATAC_common_6460	0.69082
chr15	58866215	58866344	bdgdiff_TSCvsEVT.ATAC_common_6461	0.98157
chr15	58875489	58875612	bdgdiff_TSCvsEVT.ATAC_common_6462	0.09566
chr15	58933544	58933695	bdgdiff_TSCvsEVT.ATAC_common_6463	1.55865
chr15	58933789	58933948	bdgdiff_TSCvsEVT.ATAC_common_6464	0.663
chr15	58987537	58987684	bdgdiff_TSCvsEVT.ATAC_common_6465	0.87053
chr15	59104993	59105214	bdgdiff_TSCvsEVT.ATAC_common_6466	1.56526
chr15	59256625	59256748	bdgdiff_TSCvsEVT.ATAC_common_6467	1.02584
chr15	59266150	59266271	bdgdiff_TSCvsEVT.ATAC_common_6468	0.45002
chr15	59266705	59266863	bdgdiff_TSCvsEVT.ATAC_common_6469	0.21443
chr15	59330861	59331016	bdgdiff_TSCvsEVT.ATAC_common_6470	0.14819
chr15	59344408	59344646	bdgdiff_TSCvsEVT.ATAC_common_6471	0.35535
chr15	59347068	59347210	bdgdiff_TSCvsEVT.ATAC_common_6472	0.05854
chr15	59350206	59350358	bdgdiff_TSCvsEVT.ATAC_common_6473	0.40133
chr15	59371912	59372065	bdgdiff_TSCvsEVT.ATAC_common_6474	0.15852
chr15	59372619	59372893	bdgdiff_TSCvsEVT.ATAC_common_6475	1.74933
chr15	59381087	59381258	bdgdiff_TSCvsEVT.ATAC_common_6476	1.96259
chr15	59485101	59485369	bdgdiff_TSCvsEVT.ATAC_common_6477	0.51718
chr15	59657431	59657580	bdgdiff_TSCvsEVT.ATAC_common_6478	2.45232
chr15	59689278	59689592	bdgdiff_TSCvsEVT.ATAC_common_6479	1.14495
chr15	59689893	59690034	bdgdiff_TSCvsEVT.ATAC_common_6480	1.74087
chr15	59801734	59801858	bdgdiff_TSCvsEVT.ATAC_common_6481	0.21287
chr15	60003997	60004184	bdgdiff_TSCvsEVT.ATAC_common_6482	1.25923
chr15	60004345	60004489	bdgdiff_TSCvsEVT.ATAC_common_6483	1.19779
chr15	60091252	60091508	bdgdiff_TSCvsEVT.ATAC_common_6484	1.66954
chr15	60397893	60398111	bdgdiff_TSCvsEVT.ATAC_common_6485	1.32259
chr15	60423665	60423798	bdgdiff_TSCvsEVT.ATAC_common_6486	1.08995
chr15	60478882	60479128	bdgdiff_TSCvsEVT.ATAC_common_6487	1.44103
chr15	61365027	61365170	bdgdiff_TSCvsEVT.ATAC_common_6488	1.21165
chr15	62060183	62060468	bdgdiff_TSCvsEVT.ATAC_common_6489	1.02607
chr15	62060721	62060847	bdgdiff_TSCvsEVT.ATAC_common_6490	2.0796
chr15	62496076	62496215	bdgdiff_TSCvsEVT.ATAC_common_6491	0.42826
chr15	62717503	62717703	bdgdiff_TSCvsEVT.ATAC_common_6492	0.81774
chr15	62897062	62897415	bdgdiff_TSCvsEVT.ATAC_common_6493	2.04921
chr15	62985770	62986006	bdgdiff_TSCvsEVT.ATAC_common_6494	0.46285
chr15	63019670	63019824	bdgdiff_TSCvsEVT.ATAC_common_6495	0.99817
chr15	63042496	63042634	bdgdiff_TSCvsEVT.ATAC_common_6496	1.4555
chr15	63048365	63048838	bdgdiff_TSCvsEVT.ATAC_common_6497	1.13256
chr15	63076253	63076435	bdgdiff_TSCvsEVT.ATAC_common_6498	0.29717
chr15	63121729	63122088	bdgdiff_TSCvsEVT.ATAC_common_6499	0.85807
chr15	63157425	63157564	bdgdiff_TSCvsEVT.ATAC_common_6500	2.19985
chr15	63178132	63178275	bdgdiff_TSCvsEVT.ATAC_common_6501	1.85802
chr15	63189427	63189623	bdgdiff_TSCvsEVT.ATAC_common_6502	1.00933
chr15	63229640	63229761	bdgdiff_TSCvsEVT.ATAC_common_6503	0.52813
chr15	63277292	63277494	bdgdiff_TSCvsEVT.ATAC_common_6504	1.29256
chr15	63449843	63450021	bdgdiff_TSCvsEVT.ATAC_common_6505	0.97629
chr15	63450983	63451140	bdgdiff_TSCvsEVT.ATAC_common_6506	1.47282
chr15	63504295	63504563	bdgdiff_TSCvsEVT.ATAC_common_6507	0.62548
chr15	63600686	63601083	bdgdiff_TSCvsEVT.ATAC_common_6508	0.72004
chr15	63610209	63610334	bdgdiff_TSCvsEVT.ATAC_common_6509	1.8162
chr15	63833716	63834046	bdgdiff_TSCvsEVT.ATAC_common_6510	0.6258
chr15	63856847	63856995	bdgdiff_TSCvsEVT.ATAC_common_6511	0.25356
chr15	63870668	63870813	bdgdiff_TSCvsEVT.ATAC_common_6512	0.60927
chr15	63874636	63874999	bdgdiff_TSCvsEVT.ATAC_common_6513	1.2841
chr15	63891276	63891452	bdgdiff_TSCvsEVT.ATAC_common_6514	0.3867
chr15	64093723	64094070	bdgdiff_TSCvsEVT.ATAC_common_6515	0.6529
chr15	64095794	64095956	bdgdiff_TSCvsEVT.ATAC_common_6516	0.71942
chr15	64356012	64356350	bdgdiff_TSCvsEVT.ATAC_common_6517	0.82051
chr15	64460391	64460687	bdgdiff_TSCvsEVT.ATAC_common_6518	1.70035
chr15	64703155	64703448	bdgdiff_TSCvsEVT.ATAC_common_6519	0.89842
chr15	64731400	64731528	bdgdiff_TSCvsEVT.ATAC_common_6520	1.19115
chr15	64825687	64825900	bdgdiff_TSCvsEVT.ATAC_common_6521	0.75647
chr15	64841483	64841801	bdgdiff_TSCvsEVT.ATAC_common_6522	0.88771
chr15	64851602	64851757	bdgdiff_TSCvsEVT.ATAC_common_6523	1.40938
chr15	64884086	64884265	bdgdiff_TSCvsEVT.ATAC_common_6524	0.39468
chr15	64886432	64886587	bdgdiff_TSCvsEVT.ATAC_common_6525	0.59633
chr15	64949940	64950188	bdgdiff_TSCvsEVT.ATAC_common_6526	0.48938
chr15	65029582	65029704	bdgdiff_TSCvsEVT.ATAC_common_6527	1.15736
chr15	65049418	65049582	bdgdiff_TSCvsEVT.ATAC_common_6528	1.24242
chr15	65079710	65079862	bdgdiff_TSCvsEVT.ATAC_common_6529	0.29738
chr15	65132967	65133190	bdgdiff_TSCvsEVT.ATAC_common_6530	0.24755
chr15	65133787	65133935	bdgdiff_TSCvsEVT.ATAC_common_6531	1.1597
chr15	65185196	65185593	bdgdiff_TSCvsEVT.ATAC_common_6532	0.38293
chr15	65355476	65355628	bdgdiff_TSCvsEVT.ATAC_common_6533	0.969
chr15	65384963	65385088	bdgdiff_TSCvsEVT.ATAC_common_6534	1.98187
chr15	65517333	65517528	bdgdiff_TSCvsEVT.ATAC_common_6535	0.59592
chr15	65517629	65517844	bdgdiff_TSCvsEVT.ATAC_common_6536	1.82587
chr15	65530333	65530579	bdgdiff_TSCvsEVT.ATAC_common_6537	0.87096
chr15	65562004	65562319	bdgdiff_TSCvsEVT.ATAC_common_6538	1.21064
chr15	65684969	65685264	bdgdiff_TSCvsEVT.ATAC_common_6539	0.25657
chr15	65792125	65792531	bdgdiff_TSCvsEVT.ATAC_common_6540	1.16902
chr15	65832765	65833141	bdgdiff_TSCvsEVT.ATAC_common_6541	0.15103
chr15	65902528	65902692	bdgdiff_TSCvsEVT.ATAC_common_6542	1.98781
chr15	65916699	65916876	bdgdiff_TSCvsEVT.ATAC_common_6543	1.10437
chr15	66167964	66168152	bdgdiff_TSCvsEVT.ATAC_common_6544	0.22907
chr15	66293551	66293835	bdgdiff_TSCvsEVT.ATAC_common_6545	0.37435
chr15	66356602	66356812	bdgdiff_TSCvsEVT.ATAC_common_6546	0.47182
chr15	66386600	66386771	bdgdiff_TSCvsEVT.ATAC_common_6547	1.40271
chr15	66386859	66387046	bdgdiff_TSCvsEVT.ATAC_common_6548	1.57584
chr15	66472470	66472663	bdgdiff_TSCvsEVT.ATAC_common_6549	0.75359
chr15	66497635	66497756	bdgdiff_TSCvsEVT.ATAC_common_6550	0.90364
chr15	66671008	66671303	bdgdiff_TSCvsEVT.ATAC_common_6551	1.1288
chr15	66700927	66701307	bdgdiff_TSCvsEVT.ATAC_common_6552	1.13467
chr15	66721656	66721891	bdgdiff_TSCvsEVT.ATAC_common_6553	0.45868
chr15	66744291	66744493	bdgdiff_TSCvsEVT.ATAC_common_6554	0.70653
chr15	66795952	66796144	bdgdiff_TSCvsEVT.ATAC_common_6555	0.14095
chr15	66803317	66803475	bdgdiff_TSCvsEVT.ATAC_common_6556	2.17003
chr15	66842291	66842608	bdgdiff_TSCvsEVT.ATAC_common_6557	0.71359
chr15	67023745	67024065	bdgdiff_TSCvsEVT.ATAC_common_6558	0.62437
chr15	67048765	67048979	bdgdiff_TSCvsEVT.ATAC_common_6559	0.2863
chr15	67065540	67065808	bdgdiff_TSCvsEVT.ATAC_common_6560	0.19863
chr15	67105405	67105528	bdgdiff_TSCvsEVT.ATAC_common_6561	0.23195
chr15	67153228	67153433	bdgdiff_TSCvsEVT.ATAC_common_6562	0.42931
chr15	67174892	67175179	bdgdiff_TSCvsEVT.ATAC_common_6563	0.78391
chr15	67178731	67178861	bdgdiff_TSCvsEVT.ATAC_common_6564	1.16687
chr15	67254490	67254886	bdgdiff_TSCvsEVT.ATAC_common_6565	0.58582
chr15	67520993	67521692	bdgdiff_TSCvsEVT.ATAC_common_6566	0.52889
chr15	67838814	67839098	bdgdiff_TSCvsEVT.ATAC_common_6567	1.00647
chr15	67843837	67843957	bdgdiff_TSCvsEVT.ATAC_common_6568	0.22439
chr15	68017399	68017528	bdgdiff_TSCvsEVT.ATAC_common_6569	0.59823
chr15	68028206	68028360	bdgdiff_TSCvsEVT.ATAC_common_6570	0.47649
chr15	68054088	68054343	bdgdiff_TSCvsEVT.ATAC_common_6571	0.46677
chr15	68229399	68229620	bdgdiff_TSCvsEVT.ATAC_common_6572	1.66353
chr15	68229691	68229917	bdgdiff_TSCvsEVT.ATAC_common_6573	0.6453
chr15	68256759	68257349	bdgdiff_TSCvsEVT.ATAC_common_6574	0.52816
chr15	68272031	68272191	bdgdiff_TSCvsEVT.ATAC_common_6575	1.75857
chr15	68277656	68277803	bdgdiff_TSCvsEVT.ATAC_common_6576	1.25924
chr15	68277918	68278319	bdgdiff_TSCvsEVT.ATAC_common_6577	0.69081
chr15	68820848	68821056	bdgdiff_TSCvsEVT.ATAC_common_6578	1.54376
chr15	69000229	69000438	bdgdiff_TSCvsEVT.ATAC_common_6579	0.60649
chr15	69081471	69081636	bdgdiff_TSCvsEVT.ATAC_common_6580	1.91055
chr15	69160288	69160518	bdgdiff_TSCvsEVT.ATAC_common_6581	1.23032
chr15	69414148	69414545	bdgdiff_TSCvsEVT.ATAC_common_6582	0.81715
chr15	69452696	69452922	bdgdiff_TSCvsEVT.ATAC_common_6583	0.3465
chr15	69462701	69463034	bdgdiff_TSCvsEVT.ATAC_common_6584	0.3277
chr15	69659735	69659962	bdgdiff_TSCvsEVT.ATAC_common_6585	0.07162
chr15	69730948	69731070	bdgdiff_TSCvsEVT.ATAC_common_6586	0.15698
chr15	69747256	69747440	bdgdiff_TSCvsEVT.ATAC_common_6587	0.22748
chr15	69813080	69813205	bdgdiff_TSCvsEVT.ATAC_common_6588	0.86725
chr15	69853648	69853815	bdgdiff_TSCvsEVT.ATAC_common_6589	1.27454
chr15	69861501	69861757	bdgdiff_TSCvsEVT.ATAC_common_6590	0.68103
chr15	70066625	70066767	bdgdiff_TSCvsEVT.ATAC_common_6591	0.28054
chr15	70097867	70098071	bdgdiff_TSCvsEVT.ATAC_common_6592	0.67197
chr15	70099684	70099810	bdgdiff_TSCvsEVT.ATAC_common_6593	0.39986
chr15	70196442	70196957	bdgdiff_TSCvsEVT.ATAC_common_6594	1.03351
chr15	70197768	70198094	bdgdiff_TSCvsEVT.ATAC_common_6595	1.1424
chr15	70437870	70437991	bdgdiff_TSCvsEVT.ATAC_common_6596	1.06819
chr15	70439509	70439633	bdgdiff_TSCvsEVT.ATAC_common_6597	0.79256
chr15	70463041	70463270	bdgdiff_TSCvsEVT.ATAC_common_6598	1.57836
chr15	70763436	70763788	bdgdiff_TSCvsEVT.ATAC_common_6599	1.03719
chr15	71093441	71093567	bdgdiff_TSCvsEVT.ATAC_common_6600	0.09144
chr15	71337472	71337595	bdgdiff_TSCvsEVT.ATAC_common_6601	0.39764
chr15	71761869	71762002	bdgdiff_TSCvsEVT.ATAC_common_6602	0.50885
chr15	71810676	71810909	bdgdiff_TSCvsEVT.ATAC_common_6603	0.13292
chr15	71975610	71975768	bdgdiff_TSCvsEVT.ATAC_common_6604	0.31436
chr15	72117654	72118181	bdgdiff_TSCvsEVT.ATAC_common_6605	0.80549
chr15	72118323	72118627	bdgdiff_TSCvsEVT.ATAC_common_6606	0.32229
chr15	72170218	72170388	bdgdiff_TSCvsEVT.ATAC_common_6607	0.69168
chr15	72197710	72197844	bdgdiff_TSCvsEVT.ATAC_common_6608	1.92623
chr15	72230209	72230523	bdgdiff_TSCvsEVT.ATAC_common_6609	1.30411
chr15	72231076	72231467	bdgdiff_TSCvsEVT.ATAC_common_6610	0.62264
chr15	72319768	72320024	bdgdiff_TSCvsEVT.ATAC_common_6611	1.26189
chr15	72375961	72376193	bdgdiff_TSCvsEVT.ATAC_common_6612	0.68141
chr15	72474160	72474420	bdgdiff_TSCvsEVT.ATAC_common_6613	0.70863
chr15	72474917	72475120	bdgdiff_TSCvsEVT.ATAC_common_6614	0.62848
chr15	72610372	72610556	bdgdiff_TSCvsEVT.ATAC_common_6615	0.45891
chr15	72686184	72686309	bdgdiff_TSCvsEVT.ATAC_common_6616	2.18338
chr15	72783578	72783877	bdgdiff_TSCvsEVT.ATAC_common_6617	0.56698
chr15	73052086	73052254	bdgdiff_TSCvsEVT.ATAC_common_6618	0.90104
chr15	73633250	73633605	bdgdiff_TSCvsEVT.ATAC_common_6619	1.02706
chr15	73684128	73684472	bdgdiff_TSCvsEVT.ATAC_common_6620	0.91924
chr15	73724370	73724533	bdgdiff_TSCvsEVT.ATAC_common_6621	0.19826
chr15	73897485	73897638	bdgdiff_TSCvsEVT.ATAC_common_6622	1.325
chr15	73908393	73908552	bdgdiff_TSCvsEVT.ATAC_common_6623	1.14405
chr15	73973012	73973189	bdgdiff_TSCvsEVT.ATAC_common_6624	1.56609
chr15	73992202	73992449	bdgdiff_TSCvsEVT.ATAC_common_6625	1.78612
chr15	74051553	74051686	bdgdiff_TSCvsEVT.ATAC_common_6626	0.08984
chr15	74100173	74100344	bdgdiff_TSCvsEVT.ATAC_common_6627	1.34924
chr15	74127579	74127795	bdgdiff_TSCvsEVT.ATAC_common_6628	1.82369
chr15	74191819	74192006	bdgdiff_TSCvsEVT.ATAC_common_6629	1.29501
chr15	74311894	74312020	bdgdiff_TSCvsEVT.ATAC_common_6630	0.55551
chr15	74326827	74327151	bdgdiff_TSCvsEVT.ATAC_common_6631	0.45981
chr15	74340205	74340473	bdgdiff_TSCvsEVT.ATAC_common_6632	0.29291
chr15	74374301	74374517	bdgdiff_TSCvsEVT.ATAC_common_6633	1.02319
chr15	74374589	74374725	bdgdiff_TSCvsEVT.ATAC_common_6634	0.53446
chr15	74378909	74379170	bdgdiff_TSCvsEVT.ATAC_common_6635	0.89486
chr15	74389379	74389727	bdgdiff_TSCvsEVT.ATAC_common_6636	0.3324
chr15	74407442	74407649	bdgdiff_TSCvsEVT.ATAC_common_6637	0.31357
chr15	74423119	74423373	bdgdiff_TSCvsEVT.ATAC_common_6638	0.18537
chr15	74433825	74433956	bdgdiff_TSCvsEVT.ATAC_common_6639	0.95376
chr15	74461045	74461233	bdgdiff_TSCvsEVT.ATAC_common_6640	1.40042
chr15	74540880	74541285	bdgdiff_TSCvsEVT.ATAC_common_6641	0.67854
chr15	74781939	74782163	bdgdiff_TSCvsEVT.ATAC_common_6642	0.7925
chr15	74821160	74821363	bdgdiff_TSCvsEVT.ATAC_common_6643	0.88643
chr15	74859660	74859854	bdgdiff_TSCvsEVT.ATAC_common_6644	0.12539
chr15	74872992	74873156	bdgdiff_TSCvsEVT.ATAC_common_6645	0.86205
chr15	74888825	74888960	bdgdiff_TSCvsEVT.ATAC_common_6646	0.30945
chr15	74889975	74890105	bdgdiff_TSCvsEVT.ATAC_common_6647	0.20814
chr15	74890571	74890787	bdgdiff_TSCvsEVT.ATAC_common_6648	1.32733
chr15	74937937	74938275	bdgdiff_TSCvsEVT.ATAC_common_6649	0.22797
chr15	74995376	74995520	bdgdiff_TSCvsEVT.ATAC_common_6650	1.94595
chr15	75042976	75043360	bdgdiff_TSCvsEVT.ATAC_common_6651	0.23253
chr15	75200850	75201062	bdgdiff_TSCvsEVT.ATAC_common_6652	1.51349
chr15	75201754	75201924	bdgdiff_TSCvsEVT.ATAC_common_6653	0.28388
chr15	75216279	75216609	bdgdiff_TSCvsEVT.ATAC_common_6654	0.14668
chr15	75367894	75368015	bdgdiff_TSCvsEVT.ATAC_common_6655	1.33345
chr15	75368120	75368354	bdgdiff_TSCvsEVT.ATAC_common_6656	0.6531
chr15	75451665	75452284	bdgdiff_TSCvsEVT.ATAC_common_6657	1.6903
chr15	75453939	75454101	bdgdiff_TSCvsEVT.ATAC_common_6658	0.818
chr15	75625575	75625873	bdgdiff_TSCvsEVT.ATAC_common_6659	0.68739
chr15	75640166	75640415	bdgdiff_TSCvsEVT.ATAC_common_6660	1.63901
chr15	75661149	75661320	bdgdiff_TSCvsEVT.ATAC_common_6661	0.79955
chr15	75738736	75738864	bdgdiff_TSCvsEVT.ATAC_common_6662	1.34128
chr15	75815015	75815273	bdgdiff_TSCvsEVT.ATAC_common_6663	0.32383
chr15	75823905	75824105	bdgdiff_TSCvsEVT.ATAC_common_6664	2.04553
chr15	75843337	75843493	bdgdiff_TSCvsEVT.ATAC_common_6665	0.07669
chr15	75903920	75904226	bdgdiff_TSCvsEVT.ATAC_common_6666	0.31304
chr15	76024106	76024328	bdgdiff_TSCvsEVT.ATAC_common_6667	1.26106
chr15	76059849	76060030	bdgdiff_TSCvsEVT.ATAC_common_6668	0.22148
chr15	76311336	76311672	bdgdiff_TSCvsEVT.ATAC_common_6669	1.64631
chr15	76905236	76905518	bdgdiff_TSCvsEVT.ATAC_common_6670	0.66735
chr15	77420000	77420172	bdgdiff_TSCvsEVT.ATAC_common_6671	1.35175
chr15	77505533	77505720	bdgdiff_TSCvsEVT.ATAC_common_6672	0.94177
chr15	77530663	77530836	bdgdiff_TSCvsEVT.ATAC_common_6673	1.35455
chr15	77557198	77557477	bdgdiff_TSCvsEVT.ATAC_common_6674	1.5713
chr15	77864954	77865101	bdgdiff_TSCvsEVT.ATAC_common_6675	1.06014
chr15	77995343	77995463	bdgdiff_TSCvsEVT.ATAC_common_6676	1.47194
chr15	78008650	78008782	bdgdiff_TSCvsEVT.ATAC_common_6677	0.23569
chr15	78065522	78065704	bdgdiff_TSCvsEVT.ATAC_common_6678	0.30062
chr15	78077535	78077778	bdgdiff_TSCvsEVT.ATAC_common_6679	0.96603
chr15	78131364	78131666	bdgdiff_TSCvsEVT.ATAC_common_6680	1.08364
chr15	78149320	78149640	bdgdiff_TSCvsEVT.ATAC_common_6681	0.92141
chr15	78299428	78299674	bdgdiff_TSCvsEVT.ATAC_common_6682	1.48101
chr15	78331401	78331560	bdgdiff_TSCvsEVT.ATAC_common_6683	0.27459
chr15	78332096	78332243	bdgdiff_TSCvsEVT.ATAC_common_6684	1.6183
chr15	78437992	78438272	bdgdiff_TSCvsEVT.ATAC_common_6685	0.31796
chr15	78507148	78507491	bdgdiff_TSCvsEVT.ATAC_common_6686	1.65666
chr15	78540610	78540742	bdgdiff_TSCvsEVT.ATAC_common_6687	0.30344
chr15	78565596	78565864	bdgdiff_TSCvsEVT.ATAC_common_6688	1.1537
chr15	78751117	78751269	bdgdiff_TSCvsEVT.ATAC_common_6689	1.95994
chr15	78872750	78873010	bdgdiff_TSCvsEVT.ATAC_common_6690	0.43763
chr15	78944949	78945169	bdgdiff_TSCvsEVT.ATAC_common_6691	0.92524
chr15	79169004	79169194	bdgdiff_TSCvsEVT.ATAC_common_6692	0.17775
chr15	79170463	79170629	bdgdiff_TSCvsEVT.ATAC_common_6693	0.14491
chr15	79179333	79179456	bdgdiff_TSCvsEVT.ATAC_common_6694	0.96939
chr15	79207044	79207196	bdgdiff_TSCvsEVT.ATAC_common_6695	0.94278
chr15	79221778	79221907	bdgdiff_TSCvsEVT.ATAC_common_6696	0.17013
chr15	79283748	79283878	bdgdiff_TSCvsEVT.ATAC_common_6697	1.71737
chr15	79310866	79311203	bdgdiff_TSCvsEVT.ATAC_common_6698	1.00584
chr15	79432027	79432158	bdgdiff_TSCvsEVT.ATAC_common_6699	1.92323
chr15	79853647	79853770	bdgdiff_TSCvsEVT.ATAC_common_6700	0.89521
chr15	79923630	79923775	bdgdiff_TSCvsEVT.ATAC_common_6701	0.7706
chr15	80059390	80059692	bdgdiff_TSCvsEVT.ATAC_common_6702	1.23031
chr15	80059788	80060051	bdgdiff_TSCvsEVT.ATAC_common_6703	1.10829
chr15	80152541	80152799	bdgdiff_TSCvsEVT.ATAC_common_6704	0.79176
chr15	80695156	80695336	bdgdiff_TSCvsEVT.ATAC_common_6705	1.37357
chr15	80695645	80695840	bdgdiff_TSCvsEVT.ATAC_common_6706	0.16192
chr15	80816388	80816515	bdgdiff_TSCvsEVT.ATAC_common_6707	0.39985
chr15	80989758	80989893	bdgdiff_TSCvsEVT.ATAC_common_6708	1.23474
chr15	81000790	81001037	bdgdiff_TSCvsEVT.ATAC_common_6709	1.60131
chr15	81275006	81275209	bdgdiff_TSCvsEVT.ATAC_common_6710	1.3784
chr15	81282032	81282165	bdgdiff_TSCvsEVT.ATAC_common_6711	1.36043
chr15	81337889	81338050	bdgdiff_TSCvsEVT.ATAC_common_6712	0.25302
chr15	81784831	81785066	bdgdiff_TSCvsEVT.ATAC_common_6713	1.33031
chr15	81813301	81813473	bdgdiff_TSCvsEVT.ATAC_common_6714	1.41602
chr15	81957842	81957982	bdgdiff_TSCvsEVT.ATAC_common_6715	0.69547
chr15	82046102	82046352	bdgdiff_TSCvsEVT.ATAC_common_6716	0.51138
chr15	82046916	82047291	bdgdiff_TSCvsEVT.ATAC_common_6717	0.80721
chr15	82262533	82262664	bdgdiff_TSCvsEVT.ATAC_common_6718	1.08825
chr15	82709434	82709587	bdgdiff_TSCvsEVT.ATAC_common_6719	1.76308
chr15	82809524	82809761	bdgdiff_TSCvsEVT.ATAC_common_6720	0.64985
chr15	82810306	82810465	bdgdiff_TSCvsEVT.ATAC_common_6721	0.42592
chr15	82942778	82942967	bdgdiff_TSCvsEVT.ATAC_common_6722	0.60106
chr15	83372318	83372669	bdgdiff_TSCvsEVT.ATAC_common_6723	0.59983
chr15	83410663	83410790	bdgdiff_TSCvsEVT.ATAC_common_6724	0.07228
chr15	83430331	83430487	bdgdiff_TSCvsEVT.ATAC_common_6725	0.1512
chr15	83497277	83497399	bdgdiff_TSCvsEVT.ATAC_common_6726	2.49516
chr15	84570983	84571219	bdgdiff_TSCvsEVT.ATAC_common_6727	1.89157
chr15	84633784	84633934	bdgdiff_TSCvsEVT.ATAC_common_6728	1.79203
chr15	84706931	84707070	bdgdiff_TSCvsEVT.ATAC_common_6729	1.30989
chr15	84716069	84716432	bdgdiff_TSCvsEVT.ATAC_common_6730	1.23214
chr15	84725401	84725558	bdgdiff_TSCvsEVT.ATAC_common_6731	1.10311
chr15	84748071	84748801	bdgdiff_TSCvsEVT.ATAC_common_6732	0.93735
chr15	84817151	84817287	bdgdiff_TSCvsEVT.ATAC_common_6733	1.15683
chr15	84911105	84911256	bdgdiff_TSCvsEVT.ATAC_common_6734	1.21393
chr15	84912457	84912610	bdgdiff_TSCvsEVT.ATAC_common_6735	0.04409
chr15	84980542	84980709	bdgdiff_TSCvsEVT.ATAC_common_6736	0.9393
chr15	84981169	84981341	bdgdiff_TSCvsEVT.ATAC_common_6737	1.17474
chr15	84982131	84982271	bdgdiff_TSCvsEVT.ATAC_common_6738	0.81335
chr15	85344739	85344921	bdgdiff_TSCvsEVT.ATAC_common_6739	1.3407
chr15	85457491	85457628	bdgdiff_TSCvsEVT.ATAC_common_6740	1.38882
chr15	85579140	85579300	bdgdiff_TSCvsEVT.ATAC_common_6741	0.86157
chr15	85794754	85795161	bdgdiff_TSCvsEVT.ATAC_common_6742	1.43303
chr15	85800598	85800748	bdgdiff_TSCvsEVT.ATAC_common_6743	0.4094
chr15	86624820	86624949	bdgdiff_TSCvsEVT.ATAC_common_6744	0.28021
chr15	86863369	86863515	bdgdiff_TSCvsEVT.ATAC_common_6745	0.72128
chr15	87527524	87527645	bdgdiff_TSCvsEVT.ATAC_common_6746	1.65933
chr15	88066831	88067093	bdgdiff_TSCvsEVT.ATAC_common_6747	0.21624
chr15	88455139	88455263	bdgdiff_TSCvsEVT.ATAC_common_6748	1.44053
chr15	88621175	88621409	bdgdiff_TSCvsEVT.ATAC_common_6749	1.58708
chr15	88638713	88638845	bdgdiff_TSCvsEVT.ATAC_common_6750	0.96612
chr15	88639077	88639204	bdgdiff_TSCvsEVT.ATAC_common_6751	0.81272
chr15	88810523	88810683	bdgdiff_TSCvsEVT.ATAC_common_6752	0.50708
chr15	89243833	89244049	bdgdiff_TSCvsEVT.ATAC_common_6753	1.42107
chr15	89334832	89334990	bdgdiff_TSCvsEVT.ATAC_common_6754	2.05305
chr15	89371470	89371633	bdgdiff_TSCvsEVT.ATAC_common_6755	1.87578
chr15	89378477	89378749	bdgdiff_TSCvsEVT.ATAC_common_6756	0.65805
chr15	89385232	89385367	bdgdiff_TSCvsEVT.ATAC_common_6757	0.527
chr15	89575133	89575398	bdgdiff_TSCvsEVT.ATAC_common_6758	1.30685
chr15	89673258	89673389	bdgdiff_TSCvsEVT.ATAC_common_6759	1.64224
chr15	89690616	89690774	bdgdiff_TSCvsEVT.ATAC_common_6760	1.16026
chr15	89743120	89743253	bdgdiff_TSCvsEVT.ATAC_common_6761	1.17994
chr15	89750843	89751016	bdgdiff_TSCvsEVT.ATAC_common_6762	1.1944
chr15	89776522	89776803	bdgdiff_TSCvsEVT.ATAC_common_6763	1.55127
chr15	89782209	89782346	bdgdiff_TSCvsEVT.ATAC_common_6764	0.35573
chr15	89836693	89836902	bdgdiff_TSCvsEVT.ATAC_common_6765	0.3448
chr15	89893738	89893860	bdgdiff_TSCvsEVT.ATAC_common_6766	0.62792
chr15	89893971	89894220	bdgdiff_TSCvsEVT.ATAC_common_6767	0.80102
chr15	89958114	89958395	bdgdiff_TSCvsEVT.ATAC_common_6768	1.54041
chr15	90004390	90004545	bdgdiff_TSCvsEVT.ATAC_common_6769	1.22857
chr15	90035588	90035716	bdgdiff_TSCvsEVT.ATAC_common_6770	0.15812
chr15	90059631	90059911	bdgdiff_TSCvsEVT.ATAC_common_6771	1.14526
chr15	90076844	90077037	bdgdiff_TSCvsEVT.ATAC_common_6772	0.29068
chr15	90143414	90143559	bdgdiff_TSCvsEVT.ATAC_common_6773	1.12085
chr15	90184023	90184168	bdgdiff_TSCvsEVT.ATAC_common_6774	0.50187
chr15	90184572	90184840	bdgdiff_TSCvsEVT.ATAC_common_6775	0.27753
chr15	90234026	90234287	bdgdiff_TSCvsEVT.ATAC_common_6776	1.34442
chr15	90387924	90388395	bdgdiff_TSCvsEVT.ATAC_common_6777	0.72943
chr15	90437585	90437815	bdgdiff_TSCvsEVT.ATAC_common_6778	0.76916
chr15	90479617	90479954	bdgdiff_TSCvsEVT.ATAC_common_6779	1.03684
chr15	90529421	90529570	bdgdiff_TSCvsEVT.ATAC_common_6780	1.1332
chr15	90529768	90529979	bdgdiff_TSCvsEVT.ATAC_common_6781	1.34452
chr15	90642239	90642381	bdgdiff_TSCvsEVT.ATAC_common_6782	0.07544
chr15	90837164	90837346	bdgdiff_TSCvsEVT.ATAC_common_6783	0.77693
chr15	90839847	90840016	bdgdiff_TSCvsEVT.ATAC_common_6784	0.75316
chr15	90871707	90871890	bdgdiff_TSCvsEVT.ATAC_common_6785	0.84487
chr15	90872028	90872258	bdgdiff_TSCvsEVT.ATAC_common_6786	0.69261
chr15	90884248	90884772	bdgdiff_TSCvsEVT.ATAC_common_6787	0.2472
chr15	90935197	90935320	bdgdiff_TSCvsEVT.ATAC_common_6788	1.20236
chr15	90956687	90956833	bdgdiff_TSCvsEVT.ATAC_common_6789	1.88582
chr15	91975699	91975829	bdgdiff_TSCvsEVT.ATAC_common_6790	1.33349
chr15	92617595	92617770	bdgdiff_TSCvsEVT.ATAC_common_6791	1.08216
chr15	92644559	92644807	bdgdiff_TSCvsEVT.ATAC_common_6792	1.03999
chr15	92652736	92652868	bdgdiff_TSCvsEVT.ATAC_common_6793	0.22426
chr15	92711161	92711370	bdgdiff_TSCvsEVT.ATAC_common_6794	1.09443
chr15	92803794	92804204	bdgdiff_TSCvsEVT.ATAC_common_6795	1.54132
chr15	92809111	92809331	bdgdiff_TSCvsEVT.ATAC_common_6796	0.91147
chr15	92820379	92820557	bdgdiff_TSCvsEVT.ATAC_common_6797	1.10356
chr15	92820995	92821116	bdgdiff_TSCvsEVT.ATAC_common_6798	0.80937
chr15	92840195	92840450	bdgdiff_TSCvsEVT.ATAC_common_6799	0.62288
chr15	92882285	92882453	bdgdiff_TSCvsEVT.ATAC_common_6800	1.09631
chr15	92882526	92882857	bdgdiff_TSCvsEVT.ATAC_common_6801	0.76191
chr15	92900151	92900353	bdgdiff_TSCvsEVT.ATAC_common_6802	1.519
chr15	92904158	92904596	bdgdiff_TSCvsEVT.ATAC_common_6803	1.51667
chr15	93196156	93196371	bdgdiff_TSCvsEVT.ATAC_common_6804	1.48997
chr15	93321880	93322032	bdgdiff_TSCvsEVT.ATAC_common_6805	0.78811
chr15	93829298	93829491	bdgdiff_TSCvsEVT.ATAC_common_6806	1.7972
chr15	94187008	94187213	bdgdiff_TSCvsEVT.ATAC_common_6807	0.65419
chr15	94317346	94317662	bdgdiff_TSCvsEVT.ATAC_common_6808	0.96979
chr15	95247186	95247466	bdgdiff_TSCvsEVT.ATAC_common_6809	0.67093
chr15	95559960	95560084	bdgdiff_TSCvsEVT.ATAC_common_6810	1.58767
chr15	95674188	95674377	bdgdiff_TSCvsEVT.ATAC_common_6811	1.30617
chr15	95872516	95872772	bdgdiff_TSCvsEVT.ATAC_common_6812	1.0092
chr15	96036742	96036897	bdgdiff_TSCvsEVT.ATAC_common_6813	0.20685
chr15	96052936	96053185	bdgdiff_TSCvsEVT.ATAC_common_6814	1.0513
chr15	96064559	96064764	bdgdiff_TSCvsEVT.ATAC_common_6815	1.26595
chr15	96273808	96274067	bdgdiff_TSCvsEVT.ATAC_common_6816	0.5869
chr15	96352416	96352588	bdgdiff_TSCvsEVT.ATAC_common_6817	1.57908
chr15	96700010	96700152	bdgdiff_TSCvsEVT.ATAC_common_6818	1.23594
chr15	97984337	97984482	bdgdiff_TSCvsEVT.ATAC_common_6819	0.07221
chr15	97993371	97993736	bdgdiff_TSCvsEVT.ATAC_common_6820	1.22703
chr15	98442523	98442699	bdgdiff_TSCvsEVT.ATAC_common_6821	0.81164
chr15	98580728	98580874	bdgdiff_TSCvsEVT.ATAC_common_6822	0.20621
chr15	98648268	98648549	bdgdiff_TSCvsEVT.ATAC_common_6823	1.1917
chr15	98667512	98667764	bdgdiff_TSCvsEVT.ATAC_common_6824	0.52019
chr15	98758340	98758529	bdgdiff_TSCvsEVT.ATAC_common_6825	0.5778
chr15	98788625	98788765	bdgdiff_TSCvsEVT.ATAC_common_6826	0.51365
chr15	98873933	98874101	bdgdiff_TSCvsEVT.ATAC_common_6827	1.24392
chr15	99059144	99059351	bdgdiff_TSCvsEVT.ATAC_common_6828	0.78841
chr15	99105765	99105919	bdgdiff_TSCvsEVT.ATAC_common_6829	0.38692
chr15	99245878	99246008	bdgdiff_TSCvsEVT.ATAC_common_6830	0.26874
chr15	99412222	99412347	bdgdiff_TSCvsEVT.ATAC_common_6831	1.04485
chr15	99565144	99565291	bdgdiff_TSCvsEVT.ATAC_common_6832	0.31647
chr15	99565864	99565997	bdgdiff_TSCvsEVT.ATAC_common_6833	0.62911
chr15	100602342	100602494	bdgdiff_TSCvsEVT.ATAC_common_6834	0.54278
chr15	100843075	100843376	bdgdiff_TSCvsEVT.ATAC_common_6835	1.56621
chr15	100914945	100915099	bdgdiff_TSCvsEVT.ATAC_common_6836	1.5434
chr15	100919264	100919451	bdgdiff_TSCvsEVT.ATAC_common_6837	1.10033
chr15	100924021	100924187	bdgdiff_TSCvsEVT.ATAC_common_6838	1.23863
chr15	100929039	100929160	bdgdiff_TSCvsEVT.ATAC_common_6839	0.0505
chr15	101068797	101068934	bdgdiff_TSCvsEVT.ATAC_common_6840	0.28655
chr15	101086407	101086611	bdgdiff_TSCvsEVT.ATAC_common_6841	0.81832
chr15	101121750	101121917	bdgdiff_TSCvsEVT.ATAC_common_6842	0.46197
chr15	101201463	101201705	bdgdiff_TSCvsEVT.ATAC_common_6843	1.18509
chr15	101251752	101252193	bdgdiff_TSCvsEVT.ATAC_common_6844	1.18034
chr15	101252305	101252438	bdgdiff_TSCvsEVT.ATAC_common_6845	2.15845
chr15	101277250	101277411	bdgdiff_TSCvsEVT.ATAC_common_6846	1.46106
chr15	101295095	101295260	bdgdiff_TSCvsEVT.ATAC_common_6847	2.31671
chr15	101391600	101391746	bdgdiff_TSCvsEVT.ATAC_common_6848	1.72682
chr15	101463931	101464075	bdgdiff_TSCvsEVT.ATAC_common_6849	0.71692
chr15	101652238	101652387	bdgdiff_TSCvsEVT.ATAC_common_6850	1.75304
chr15	101724401	101724691	bdgdiff_TSCvsEVT.ATAC_common_6851	1.58767
chr15	101980069	101980503	bdgdiff_TSCvsEVT.ATAC_common_6852	1.14263
chr15	101980692	101980905	bdgdiff_TSCvsEVT.ATAC_common_6853	0.44493
chr16	10500	10709	bdgdiff_TSCvsEVT.ATAC_common_6856	0.4553
chr16	10984	11112	bdgdiff_TSCvsEVT.ATAC_common_6857	0.18525
chr16	35359	35727	bdgdiff_TSCvsEVT.ATAC_common_6858	0.54891
chr16	53551	53910	bdgdiff_TSCvsEVT.ATAC_common_6859	1.77953
chr16	71508	71633	bdgdiff_TSCvsEVT.ATAC_common_6860	1.93321
chr16	72585	72862	bdgdiff_TSCvsEVT.ATAC_common_6861	0.24794
chr16	77374	77517	bdgdiff_TSCvsEVT.ATAC_common_6862	0.39031
chr16	97014	97197	bdgdiff_TSCvsEVT.ATAC_common_6863	1.26095
chr16	138554	138836	bdgdiff_TSCvsEVT.ATAC_common_6864	0.14075
chr16	149355	149486	bdgdiff_TSCvsEVT.ATAC_common_6865	0.13555
chr16	200507	200684	bdgdiff_TSCvsEVT.ATAC_common_6866	0.4523
chr16	229082	229535	bdgdiff_TSCvsEVT.ATAC_common_6867	0.51661
chr16	234682	234896	bdgdiff_TSCvsEVT.ATAC_common_6868	0.50385
chr16	324419	324687	bdgdiff_TSCvsEVT.ATAC_common_6869	0.54251
chr16	324877	325029	bdgdiff_TSCvsEVT.ATAC_common_6870	1.32717
chr16	331812	331942	bdgdiff_TSCvsEVT.ATAC_common_6871	0.38014
chr16	346670	346828	bdgdiff_TSCvsEVT.ATAC_common_6872	2.09321
chr16	352620	352896	bdgdiff_TSCvsEVT.ATAC_common_6873	0.87086
chr16	353162	353294	bdgdiff_TSCvsEVT.ATAC_common_6874	0.48307
chr16	379296	379432	bdgdiff_TSCvsEVT.ATAC_common_6875	0.57582
chr16	401869	402076	bdgdiff_TSCvsEVT.ATAC_common_6876	0.91065
chr16	414970	415160	bdgdiff_TSCvsEVT.ATAC_common_6877	0.32001
chr16	425507	425643	bdgdiff_TSCvsEVT.ATAC_common_6878	1.1037
chr16	492344	492539	bdgdiff_TSCvsEVT.ATAC_common_6879	0.1077
chr16	527340	527475	bdgdiff_TSCvsEVT.ATAC_common_6880	0.84489
chr16	527664	527789	bdgdiff_TSCvsEVT.ATAC_common_6881	0.71556
chr16	589794	590212	bdgdiff_TSCvsEVT.ATAC_common_6882	0.58586
chr16	636321	636517	bdgdiff_TSCvsEVT.ATAC_common_6883	1.3818
chr16	636891	637101	bdgdiff_TSCvsEVT.ATAC_common_6884	0.1765
chr16	641688	642137	bdgdiff_TSCvsEVT.ATAC_common_6885	0.49082
chr16	649163	649396	bdgdiff_TSCvsEVT.ATAC_common_6886	0.80435
chr16	660779	660925	bdgdiff_TSCvsEVT.ATAC_common_6887	1.14893
chr16	680248	680429	bdgdiff_TSCvsEVT.ATAC_common_6888	1.04212
chr16	684096	684491	bdgdiff_TSCvsEVT.ATAC_common_6889	0.08052
chr16	694248	694504	bdgdiff_TSCvsEVT.ATAC_common_6890	1.28035
chr16	714969	715145	bdgdiff_TSCvsEVT.ATAC_common_6891	1.45573
chr16	721052	721216	bdgdiff_TSCvsEVT.ATAC_common_6892	1.21929
chr16	728157	728616	bdgdiff_TSCvsEVT.ATAC_common_6893	0.32407
chr16	740880	741139	bdgdiff_TSCvsEVT.ATAC_common_6894	0.31545
chr16	788439	788669	bdgdiff_TSCvsEVT.ATAC_common_6895	0.39741
chr16	804217	804371	bdgdiff_TSCvsEVT.ATAC_common_6896	1.43715
chr16	1300867	1300999	bdgdiff_TSCvsEVT.ATAC_common_6897	1.46356
chr16	1303437	1303638	bdgdiff_TSCvsEVT.ATAC_common_6898	1.54136
chr16	1308842	1309173	bdgdiff_TSCvsEVT.ATAC_common_6899	0.26805
chr16	1309531	1309681	bdgdiff_TSCvsEVT.ATAC_common_6900	0.41134
chr16	1342936	1343403	bdgdiff_TSCvsEVT.ATAC_common_6901	0.75574
chr16	1351858	1352024	bdgdiff_TSCvsEVT.ATAC_common_6902	0.11938
chr16	1358078	1358217	bdgdiff_TSCvsEVT.ATAC_common_6903	0.22097
chr16	1363565	1363709	bdgdiff_TSCvsEVT.ATAC_common_6904	1.31429
chr16	1379000	1379208	bdgdiff_TSCvsEVT.ATAC_common_6905	0.09479
chr16	1408268	1408465	bdgdiff_TSCvsEVT.ATAC_common_6906	0.12783
chr16	1420710	1420978	bdgdiff_TSCvsEVT.ATAC_common_6907	0.35319
chr16	1493243	1493418	bdgdiff_TSCvsEVT.ATAC_common_6908	0.33663
chr16	1543364	1543565	bdgdiff_TSCvsEVT.ATAC_common_6909	0.16961
chr16	1610673	1610816	bdgdiff_TSCvsEVT.ATAC_common_6910	0.71626
chr16	1612071	1612421	bdgdiff_TSCvsEVT.ATAC_common_6911	0.73866
chr16	1677944	1678078	bdgdiff_TSCvsEVT.ATAC_common_6912	0.96493
chr16	1678153	1678417	bdgdiff_TSCvsEVT.ATAC_common_6913	0.79714
chr16	1689276	1689423	bdgdiff_TSCvsEVT.ATAC_common_6914	0.58685
chr16	1692152	1692292	bdgdiff_TSCvsEVT.ATAC_common_6915	0.25797
chr16	1705802	1706130	bdgdiff_TSCvsEVT.ATAC_common_6916	0.39776
chr16	1746803	1747118	bdgdiff_TSCvsEVT.ATAC_common_6917	0.93703
chr16	1782480	1782621	bdgdiff_TSCvsEVT.ATAC_common_6918	1.25893
chr16	1782929	1783061	bdgdiff_TSCvsEVT.ATAC_common_6919	0.79236
chr16	1809343	1809480	bdgdiff_TSCvsEVT.ATAC_common_6920	0.20151
chr16	1826368	1826591	bdgdiff_TSCvsEVT.ATAC_common_6921	1.41479
chr16	1826750	1826903	bdgdiff_TSCvsEVT.ATAC_common_6922	1.47689
chr16	1920974	1921115	bdgdiff_TSCvsEVT.ATAC_common_6923	0.04519
chr16	1943214	1943519	bdgdiff_TSCvsEVT.ATAC_common_6924	0.08309
chr16	1964905	1965053	bdgdiff_TSCvsEVT.ATAC_common_6925	0.32389
chr16	1979277	1979500	bdgdiff_TSCvsEVT.ATAC_common_6926	0.10113
chr16	1979653	1979844	bdgdiff_TSCvsEVT.ATAC_common_6927	0.70423
chr16	1984033	1984234	bdgdiff_TSCvsEVT.ATAC_common_6928	0.73013
chr16	1991883	1992351	bdgdiff_TSCvsEVT.ATAC_common_6929	0.10419
chr16	2003923	2004134	bdgdiff_TSCvsEVT.ATAC_common_6930	0.73905
chr16	2009718	2009938	bdgdiff_TSCvsEVT.ATAC_common_6931	0.46766
chr16	2023260	2023489	bdgdiff_TSCvsEVT.ATAC_common_6932	0.80314
chr16	2023582	2023719	bdgdiff_TSCvsEVT.ATAC_common_6933	1.41493
chr16	2026758	2026879	bdgdiff_TSCvsEVT.ATAC_common_6934	1.1299
chr16	2047723	2048021	bdgdiff_TSCvsEVT.ATAC_common_6935	1.67141
chr16	2091075	2091652	bdgdiff_TSCvsEVT.ATAC_common_6936	0.91366
chr16	2135718	2135940	bdgdiff_TSCvsEVT.ATAC_common_6937	0.31239
chr16	2136004	2136386	bdgdiff_TSCvsEVT.ATAC_common_6938	0.56307
chr16	2155402	2155784	bdgdiff_TSCvsEVT.ATAC_common_6939	1.35559
chr16	2212686	2212822	bdgdiff_TSCvsEVT.ATAC_common_6940	0.42569
chr16	2215188	2215331	bdgdiff_TSCvsEVT.ATAC_common_6941	0.78047
chr16	2223325	2223696	bdgdiff_TSCvsEVT.ATAC_common_6942	1.06847
chr16	2251559	2251681	bdgdiff_TSCvsEVT.ATAC_common_6943	1.04806
chr16	2267818	2267949	bdgdiff_TSCvsEVT.ATAC_common_6944	0.25485
chr16	2268353	2268619	bdgdiff_TSCvsEVT.ATAC_common_6945	0.68096
chr16	2340645	2340842	bdgdiff_TSCvsEVT.ATAC_common_6946	1.07172
chr16	2429112	2429449	bdgdiff_TSCvsEVT.ATAC_common_6947	0.87296
chr16	2460061	2460378	bdgdiff_TSCvsEVT.ATAC_common_6948	1.05431
chr16	2501292	2501449	bdgdiff_TSCvsEVT.ATAC_common_6949	1.30718
chr16	2520113	2520234	bdgdiff_TSCvsEVT.ATAC_common_6950	1.74162
chr16	2521236	2521566	bdgdiff_TSCvsEVT.ATAC_common_6951	1.35211
chr16	2532071	2532199	bdgdiff_TSCvsEVT.ATAC_common_6952	1.39973
chr16	2537652	2537820	bdgdiff_TSCvsEVT.ATAC_common_6953	0.57522
chr16	2537886	2538117	bdgdiff_TSCvsEVT.ATAC_common_6954	0.79243
chr16	2603343	2603523	bdgdiff_TSCvsEVT.ATAC_common_6955	1.06274
chr16	2673284	2673717	bdgdiff_TSCvsEVT.ATAC_common_6956	0.99657
chr16	2682319	2682824	bdgdiff_TSCvsEVT.ATAC_common_6957	0.31646
chr16	2721214	2721408	bdgdiff_TSCvsEVT.ATAC_common_6958	1.1496
chr16	2752337	2752773	bdgdiff_TSCvsEVT.ATAC_common_6959	0.37443
chr16	2752844	2753018	bdgdiff_TSCvsEVT.ATAC_common_6960	0.31795
chr16	2777240	2777499	bdgdiff_TSCvsEVT.ATAC_common_6961	0.09409
chr16	2838999	2839171	bdgdiff_TSCvsEVT.ATAC_common_6962	0.58625
chr16	2858069	2858270	bdgdiff_TSCvsEVT.ATAC_common_6963	0.6206
chr16	2858596	2858764	bdgdiff_TSCvsEVT.ATAC_common_6964	1.12184
chr16	2868419	2868583	bdgdiff_TSCvsEVT.ATAC_common_6965	1.27921
chr16	2874934	2875133	bdgdiff_TSCvsEVT.ATAC_common_6966	1.39355
chr16	2882496	2882869	bdgdiff_TSCvsEVT.ATAC_common_6967	0.69347
chr16	2883028	2883350	bdgdiff_TSCvsEVT.ATAC_common_6968	1.2126
chr16	2904256	2904459	bdgdiff_TSCvsEVT.ATAC_common_6969	0.86978
chr16	2905353	2905686	bdgdiff_TSCvsEVT.ATAC_common_6970	0.68293
chr16	2905795	2906096	bdgdiff_TSCvsEVT.ATAC_common_6971	0.95315
chr16	2911702	2911841	bdgdiff_TSCvsEVT.ATAC_common_6972	1.32931
chr16	2911923	2912104	bdgdiff_TSCvsEVT.ATAC_common_6973	0.59039
chr16	2964990	2965240	bdgdiff_TSCvsEVT.ATAC_common_6974	1.62791
chr16	2980448	2980760	bdgdiff_TSCvsEVT.ATAC_common_6975	0.29201
chr16	3020275	3020400	bdgdiff_TSCvsEVT.ATAC_common_6976	0.87352
chr16	3021031	3021260	bdgdiff_TSCvsEVT.ATAC_common_6977	1.41165
chr16	3024233	3024413	bdgdiff_TSCvsEVT.ATAC_common_6978	1.75903
chr16	3059447	3059570	bdgdiff_TSCvsEVT.ATAC_common_6979	2.30071
chr16	3090117	3090283	bdgdiff_TSCvsEVT.ATAC_common_6980	0.22059
chr16	3106460	3106863	bdgdiff_TSCvsEVT.ATAC_common_6981	0.42053
chr16	3124214	3124642	bdgdiff_TSCvsEVT.ATAC_common_6982	0.74288
chr16	3135041	3135328	bdgdiff_TSCvsEVT.ATAC_common_6983	1.29255
chr16	3144654	3144793	bdgdiff_TSCvsEVT.ATAC_common_6984	1.2728
chr16	3150446	3150790	bdgdiff_TSCvsEVT.ATAC_common_6985	1.22063
chr16	3158704	3158865	bdgdiff_TSCvsEVT.ATAC_common_6986	0.9921
chr16	3235309	3235519	bdgdiff_TSCvsEVT.ATAC_common_6987	0.46496
chr16	3264601	3264752	bdgdiff_TSCvsEVT.ATAC_common_6988	1.55262
chr16	3282807	3283083	bdgdiff_TSCvsEVT.ATAC_common_6989	0.69781
chr16	3283257	3283469	bdgdiff_TSCvsEVT.ATAC_common_6990	0.55027
chr16	3400796	3401492	bdgdiff_TSCvsEVT.ATAC_common_6991	0.80608
chr16	3443482	3443658	bdgdiff_TSCvsEVT.ATAC_common_6992	0.95179
chr16	3457788	3458103	bdgdiff_TSCvsEVT.ATAC_common_6993	1.34313
chr16	3500153	3500324	bdgdiff_TSCvsEVT.ATAC_common_6994	1.03309
chr16	3500811	3500991	bdgdiff_TSCvsEVT.ATAC_common_6995	1.44019
chr16	3501134	3501265	bdgdiff_TSCvsEVT.ATAC_common_6996	0.58911
chr16	3611513	3611786	bdgdiff_TSCvsEVT.ATAC_common_6997	1.27834
chr16	3706836	3706994	bdgdiff_TSCvsEVT.ATAC_common_6998	0.7309
chr16	3717309	3717794	bdgdiff_TSCvsEVT.ATAC_common_6999	0.45179
chr16	3869086	3869220	bdgdiff_TSCvsEVT.ATAC_common_7000	1.03902
chr16	3880002	3880172	bdgdiff_TSCvsEVT.ATAC_common_7001	0.67106
chr16	3880807	3880946	bdgdiff_TSCvsEVT.ATAC_common_7002	0.4538
chr16	3983159	3983318	bdgdiff_TSCvsEVT.ATAC_common_7003	1.64099
chr16	4073213	4073373	bdgdiff_TSCvsEVT.ATAC_common_7004	0.3436
chr16	4116402	4116757	bdgdiff_TSCvsEVT.ATAC_common_7005	0.54519
chr16	4183788	4184119	bdgdiff_TSCvsEVT.ATAC_common_7006	1.16276
chr16	4253714	4254191	bdgdiff_TSCvsEVT.ATAC_common_7007	0.3014
chr16	4271223	4271384	bdgdiff_TSCvsEVT.ATAC_common_7008	0.24311
chr16	4271807	4271978	bdgdiff_TSCvsEVT.ATAC_common_7009	1.47939
chr16	4307557	4308128	bdgdiff_TSCvsEVT.ATAC_common_7010	0.71008
chr16	4309862	4310046	bdgdiff_TSCvsEVT.ATAC_common_7011	0.18887
chr16	4313930	4314060	bdgdiff_TSCvsEVT.ATAC_common_7012	1.19596
chr16	4351168	4351527	bdgdiff_TSCvsEVT.ATAC_common_7013	0.7396
chr16	4360678	4360816	bdgdiff_TSCvsEVT.ATAC_common_7014	1.24347
chr16	4371754	4371912	bdgdiff_TSCvsEVT.ATAC_common_7015	1.46063
chr16	4404946	4405201	bdgdiff_TSCvsEVT.ATAC_common_7016	0.65943
chr16	4416476	4416596	bdgdiff_TSCvsEVT.ATAC_common_7017	0.44
chr16	4416692	4416850	bdgdiff_TSCvsEVT.ATAC_common_7018	1.13804
chr16	4425486	4425915	bdgdiff_TSCvsEVT.ATAC_common_7019	0.30394
chr16	4464203	4464504	bdgdiff_TSCvsEVT.ATAC_common_7020	0.47051
chr16	4474510	4474767	bdgdiff_TSCvsEVT.ATAC_common_7021	1.24469
chr16	4476405	4476548	bdgdiff_TSCvsEVT.ATAC_common_7022	1.40824
chr16	4500414	4500549	bdgdiff_TSCvsEVT.ATAC_common_7023	0.5394
chr16	4538711	4538908	bdgdiff_TSCvsEVT.ATAC_common_7024	0.99564
chr16	4613040	4613242	bdgdiff_TSCvsEVT.ATAC_common_7025	1.78411
chr16	4616373	4616618	bdgdiff_TSCvsEVT.ATAC_common_7026	1.01081
chr16	4624648	4624886	bdgdiff_TSCvsEVT.ATAC_common_7027	0.14958
chr16	4683051	4683171	bdgdiff_TSCvsEVT.ATAC_common_7028	1.61256
chr16	4734152	4734305	bdgdiff_TSCvsEVT.ATAC_common_7029	1.42663
chr16	4802131	4802482	bdgdiff_TSCvsEVT.ATAC_common_7030	0.77867
chr16	4830732	4830855	bdgdiff_TSCvsEVT.ATAC_common_7031	0.65836
chr16	4847264	4847761	bdgdiff_TSCvsEVT.ATAC_common_7032	0.5092
chr16	4944969	4945094	bdgdiff_TSCvsEVT.ATAC_common_7033	1.51457
chr16	4957979	4958113	bdgdiff_TSCvsEVT.ATAC_common_7034	0.97677
chr16	4958298	4958538	bdgdiff_TSCvsEVT.ATAC_common_7035	0.62079
chr16	5071759	5071965	bdgdiff_TSCvsEVT.ATAC_common_7036	0.84652
chr16	5092360	5092515	bdgdiff_TSCvsEVT.ATAC_common_7037	1.03965
chr16	5097735	5098402	bdgdiff_TSCvsEVT.ATAC_common_7038	0.62877
chr16	7148695	7148860	bdgdiff_TSCvsEVT.ATAC_common_7039	0.87964
chr16	7405305	7405488	bdgdiff_TSCvsEVT.ATAC_common_7040	0.47731
chr16	8458594	8458738	bdgdiff_TSCvsEVT.ATAC_common_7041	0.36523
chr16	8621552	8621770	bdgdiff_TSCvsEVT.ATAC_common_7042	0.38058
chr16	8681910	8682088	bdgdiff_TSCvsEVT.ATAC_common_7043	1.42951
chr16	8797719	8797903	bdgdiff_TSCvsEVT.ATAC_common_7044	2.00337
chr16	8868972	8869199	bdgdiff_TSCvsEVT.ATAC_common_7045	1.01898
chr16	8936546	8936695	bdgdiff_TSCvsEVT.ATAC_common_7046	0.73643
chr16	8949651	8949838	bdgdiff_TSCvsEVT.ATAC_common_7047	0.81741
chr16	8963879	8964161	bdgdiff_TSCvsEVT.ATAC_common_7048	1.21229
chr16	8992058	8992238	bdgdiff_TSCvsEVT.ATAC_common_7049	0.24184
chr16	9091086	9091749	bdgdiff_TSCvsEVT.ATAC_common_7050	0.43898
chr16	9596843	9597049	bdgdiff_TSCvsEVT.ATAC_common_7051	1.03225
chr16	10323235	10323396	bdgdiff_TSCvsEVT.ATAC_common_7052	0.12352
chr16	10328401	10328637	bdgdiff_TSCvsEVT.ATAC_common_7053	0.19182
chr16	10385876	10386126	bdgdiff_TSCvsEVT.ATAC_common_7054	0.81397
chr16	10629639	10629788	bdgdiff_TSCvsEVT.ATAC_common_7055	0.10271
chr16	10744065	10744326	bdgdiff_TSCvsEVT.ATAC_common_7056	0.82843
chr16	10944331	10944609	bdgdiff_TSCvsEVT.ATAC_common_7057	1.62765
chr16	10991722	10991880	bdgdiff_TSCvsEVT.ATAC_common_7058	1.78289
chr16	11094283	11094457	bdgdiff_TSCvsEVT.ATAC_common_7059	0.55666
chr16	11133375	11133581	bdgdiff_TSCvsEVT.ATAC_common_7060	1.35823
chr16	11224222	11224408	bdgdiff_TSCvsEVT.ATAC_common_7061	0.29319
chr16	11255953	11256251	bdgdiff_TSCvsEVT.ATAC_common_7062	2.03895
chr16	11291323	11291601	bdgdiff_TSCvsEVT.ATAC_common_7063	0.45427
chr16	11303515	11303684	bdgdiff_TSCvsEVT.ATAC_common_7064	0.84113
chr16	11345309	11345560	bdgdiff_TSCvsEVT.ATAC_common_7065	0.42729
chr16	11359534	11359789	bdgdiff_TSCvsEVT.ATAC_common_7066	1.62563
chr16	11675614	11675750	bdgdiff_TSCvsEVT.ATAC_common_7067	0.17189
chr16	11742359	11743148	bdgdiff_TSCvsEVT.ATAC_common_7068	0.66577
chr16	11915886	11916320	bdgdiff_TSCvsEVT.ATAC_common_7069	0.74581
chr16	11949661	11949814	bdgdiff_TSCvsEVT.ATAC_common_7070	1.79597
chr16	12184654	12184778	bdgdiff_TSCvsEVT.ATAC_common_7071	0.62565
chr16	12267569	12267714	bdgdiff_TSCvsEVT.ATAC_common_7072	0.80859
chr16	12612740	12612883	bdgdiff_TSCvsEVT.ATAC_common_7073	1.77077
chr16	12613786	12613912	bdgdiff_TSCvsEVT.ATAC_common_7074	0.37488
chr16	12619480	12619655	bdgdiff_TSCvsEVT.ATAC_common_7075	1.00751
chr16	12639135	12639344	bdgdiff_TSCvsEVT.ATAC_common_7076	0.5454
chr16	12661851	12662000	bdgdiff_TSCvsEVT.ATAC_common_7077	0.81495
chr16	12803523	12803734	bdgdiff_TSCvsEVT.ATAC_common_7078	1.73637
chr16	12803799	12804048	bdgdiff_TSCvsEVT.ATAC_common_7079	0.97034
chr16	13919789	13920187	bdgdiff_TSCvsEVT.ATAC_common_7080	0.66632
chr16	13946235	13946394	bdgdiff_TSCvsEVT.ATAC_common_7081	0.78772
chr16	13957437	13957637	bdgdiff_TSCvsEVT.ATAC_common_7082	0.76979
chr16	14071210	14071541	bdgdiff_TSCvsEVT.ATAC_common_7083	1.32142
chr16	14096127	14096365	bdgdiff_TSCvsEVT.ATAC_common_7084	1.52826
chr16	14135419	14135549	bdgdiff_TSCvsEVT.ATAC_common_7085	0.36317
chr16	14180597	14180717	bdgdiff_TSCvsEVT.ATAC_common_7086	0.04866
chr16	14285676	14285976	bdgdiff_TSCvsEVT.ATAC_common_7087	0.70862
chr16	14302071	14302310	bdgdiff_TSCvsEVT.ATAC_common_7088	0.54488
chr16	14334873	14334998	bdgdiff_TSCvsEVT.ATAC_common_7089	0.08176
chr16	14364463	14364856	bdgdiff_TSCvsEVT.ATAC_common_7090	0.30693
chr16	14486694	14486830	bdgdiff_TSCvsEVT.ATAC_common_7091	0.85908
chr16	14630039	14630510	bdgdiff_TSCvsEVT.ATAC_common_7092	0.81457
chr16	14632687	14632966	bdgdiff_TSCvsEVT.ATAC_common_7093	1.39956
chr16	14634077	14634208	bdgdiff_TSCvsEVT.ATAC_common_7094	1.92622
chr16	14833563	14833778	bdgdiff_TSCvsEVT.ATAC_common_7095	1.63065
chr16	14928106	14928299	bdgdiff_TSCvsEVT.ATAC_common_7096	0.04188
chr16	14974940	14975345	bdgdiff_TSCvsEVT.ATAC_common_7097	0.46192
chr16	15035424	15035545	bdgdiff_TSCvsEVT.ATAC_common_7098	0.75259
chr16	15055960	15056373	bdgdiff_TSCvsEVT.ATAC_common_7099	0.96809
chr16	15154624	15154826	bdgdiff_TSCvsEVT.ATAC_common_7100	0.38414
chr16	15154942	15155216	bdgdiff_TSCvsEVT.ATAC_common_7101	1.60953
chr16	15482328	15482617	bdgdiff_TSCvsEVT.ATAC_common_7102	1.43043
chr16	15562810	15562943	bdgdiff_TSCvsEVT.ATAC_common_7103	0.42572
chr16	15614349	15614469	bdgdiff_TSCvsEVT.ATAC_common_7104	0.75511
chr16	15643045	15643242	bdgdiff_TSCvsEVT.ATAC_common_7105	1.06289
chr16	15888542	15888712	bdgdiff_TSCvsEVT.ATAC_common_7106	0.47077
chr16	15970276	15970432	bdgdiff_TSCvsEVT.ATAC_common_7107	0.18864
chr16	16152372	16152503	bdgdiff_TSCvsEVT.ATAC_common_7108	0.52918
chr16	16195006	16195140	bdgdiff_TSCvsEVT.ATAC_common_7109	0.69014
chr16	16232425	16232587	bdgdiff_TSCvsEVT.ATAC_common_7110	1.47493
chr16	17483583	17483744	bdgdiff_TSCvsEVT.ATAC_common_7111	0.39578
chr16	17509209	17509489	bdgdiff_TSCvsEVT.ATAC_common_7112	0.76288
chr16	17556840	17556965	bdgdiff_TSCvsEVT.ATAC_common_7113	0.37904
chr16	18561848	18562228	bdgdiff_TSCvsEVT.ATAC_common_7114	0.23737
chr16	18790327	18790605	bdgdiff_TSCvsEVT.ATAC_common_7115	0.43292
chr16	18801379	18802045	bdgdiff_TSCvsEVT.ATAC_common_7116	1.06899
chr16	18926140	18926764	bdgdiff_TSCvsEVT.ATAC_common_7117	0.44486
chr16	18957646	18957908	bdgdiff_TSCvsEVT.ATAC_common_7118	0.14821
chr16	19067512	19067632	bdgdiff_TSCvsEVT.ATAC_common_7119	0.22038
chr16	19067814	19067993	bdgdiff_TSCvsEVT.ATAC_common_7120	0.24043
chr16	19095865	19096000	bdgdiff_TSCvsEVT.ATAC_common_7121	1.1094
chr16	19122034	19122174	bdgdiff_TSCvsEVT.ATAC_common_7122	0.79541
chr16	19135992	19136178	bdgdiff_TSCvsEVT.ATAC_common_7123	1.64719
chr16	19167682	19167863	bdgdiff_TSCvsEVT.ATAC_common_7124	0.69835
chr16	19168973	19169133	bdgdiff_TSCvsEVT.ATAC_common_7125	0.91313
chr16	19304986	19305133	bdgdiff_TSCvsEVT.ATAC_common_7126	0.17364
chr16	19384738	19384876	bdgdiff_TSCvsEVT.ATAC_common_7127	0.41965
chr16	19410464	19410593	bdgdiff_TSCvsEVT.ATAC_common_7128	2.17792
chr16	19521955	19522219	bdgdiff_TSCvsEVT.ATAC_common_7129	0.55263
chr16	19523748	19523988	bdgdiff_TSCvsEVT.ATAC_common_7130	1.29096
chr16	19555274	19555550	bdgdiff_TSCvsEVT.ATAC_common_7131	1.00604
chr16	19556271	19556476	bdgdiff_TSCvsEVT.ATAC_common_7132	0.86264
chr16	19595397	19595683	bdgdiff_TSCvsEVT.ATAC_common_7133	0.83005
chr16	19718135	19718358	bdgdiff_TSCvsEVT.ATAC_common_7134	1.36656
chr16	20383442	20383562	bdgdiff_TSCvsEVT.ATAC_common_7135	0.60761
chr16	20741344	20741466	bdgdiff_TSCvsEVT.ATAC_common_7136	1.53924
chr16	20741778	20742028	bdgdiff_TSCvsEVT.ATAC_common_7137	0.42059
chr16	20806329	20806463	bdgdiff_TSCvsEVT.ATAC_common_7138	0.41568
chr16	20853130	20853471	bdgdiff_TSCvsEVT.ATAC_common_7139	0.06159
chr16	20900434	20900565	bdgdiff_TSCvsEVT.ATAC_common_7140	1.50056
chr16	20900730	20900908	bdgdiff_TSCvsEVT.ATAC_common_7141	0.7098
chr16	20901583	20901871	bdgdiff_TSCvsEVT.ATAC_common_7142	0.45036
chr16	21158530	21158702	bdgdiff_TSCvsEVT.ATAC_common_7143	1.02592
chr16	21501613	21501779	bdgdiff_TSCvsEVT.ATAC_common_7144	1.208
chr16	21501900	21502038	bdgdiff_TSCvsEVT.ATAC_common_7145	0.29784
chr16	21502143	21502558	bdgdiff_TSCvsEVT.ATAC_common_7146	0.90628
chr16	21512667	21512826	bdgdiff_TSCvsEVT.ATAC_common_7147	1.27668
chr16	21520104	21520605	bdgdiff_TSCvsEVT.ATAC_common_7148	0.80702
chr16	21599356	21599831	bdgdiff_TSCvsEVT.ATAC_common_7149	1.11683
chr16	22092385	22092594	bdgdiff_TSCvsEVT.ATAC_common_7150	1.34164
chr16	22190365	22191179	bdgdiff_TSCvsEVT.ATAC_common_7151	0.63129
chr16	22191247	22191490	bdgdiff_TSCvsEVT.ATAC_common_7152	1.70045
chr16	22232562	22232689	bdgdiff_TSCvsEVT.ATAC_common_7153	0.95814
chr16	22297320	22297807	bdgdiff_TSCvsEVT.ATAC_common_7154	1.30357
chr16	22437041	22437297	bdgdiff_TSCvsEVT.ATAC_common_7155	1.13703
chr16	22437485	22437631	bdgdiff_TSCvsEVT.ATAC_common_7156	0.99239
chr16	23149380	23149689	bdgdiff_TSCvsEVT.ATAC_common_7157	1.59836
chr16	23297077	23297257	bdgdiff_TSCvsEVT.ATAC_common_7158	0.48591
chr16	23423538	23423661	bdgdiff_TSCvsEVT.ATAC_common_7159	1.30623
chr16	23452685	23452901	bdgdiff_TSCvsEVT.ATAC_common_7160	0.33316
chr16	23504584	23504711	bdgdiff_TSCvsEVT.ATAC_common_7161	1.88061
chr16	23510394	23510567	bdgdiff_TSCvsEVT.ATAC_common_7162	1.24186
chr16	23557092	23557321	bdgdiff_TSCvsEVT.ATAC_common_7163	1.21613
chr16	23557423	23557578	bdgdiff_TSCvsEVT.ATAC_common_7164	2.12506
chr16	23596224	23596486	bdgdiff_TSCvsEVT.ATAC_common_7165	1.49016
chr16	23597111	23597269	bdgdiff_TSCvsEVT.ATAC_common_7166	1.6212
chr16	23641277	23641573	bdgdiff_TSCvsEVT.ATAC_common_7167	0.95353
chr16	23727897	23728081	bdgdiff_TSCvsEVT.ATAC_common_7168	0.73245
chr16	23784863	23785047	bdgdiff_TSCvsEVT.ATAC_common_7169	1.14232
chr16	23905177	23905315	bdgdiff_TSCvsEVT.ATAC_common_7170	0.75323
chr16	24504840	24504985	bdgdiff_TSCvsEVT.ATAC_common_7171	1.57435
chr16	24539299	24539719	bdgdiff_TSCvsEVT.ATAC_common_7172	0.74465
chr16	24539958	24540140	bdgdiff_TSCvsEVT.ATAC_common_7173	0.0776
chr16	24729489	24729636	bdgdiff_TSCvsEVT.ATAC_common_7174	1.1752
chr16	24729727	24729855	bdgdiff_TSCvsEVT.ATAC_common_7175	0.14748
chr16	24729936	24730056	bdgdiff_TSCvsEVT.ATAC_common_7176	0.75076
chr16	24844661	24844814	bdgdiff_TSCvsEVT.ATAC_common_7177	1.61244
chr16	24944305	24944493	bdgdiff_TSCvsEVT.ATAC_common_7178	1.32439
chr16	24976263	24976458	bdgdiff_TSCvsEVT.ATAC_common_7179	0.62933
chr16	25006513	25006737	bdgdiff_TSCvsEVT.ATAC_common_7180	0.32775
chr16	25015278	25015426	bdgdiff_TSCvsEVT.ATAC_common_7181	1.81295
chr16	25107056	25107272	bdgdiff_TSCvsEVT.ATAC_common_7182	1.54414
chr16	25149001	25149179	bdgdiff_TSCvsEVT.ATAC_common_7183	0.18217
chr16	25257840	25258007	bdgdiff_TSCvsEVT.ATAC_common_7184	1.03544
chr16	25371437	25371583	bdgdiff_TSCvsEVT.ATAC_common_7185	0.09148
chr16	25481723	25481954	bdgdiff_TSCvsEVT.ATAC_common_7186	0.23632
chr16	25580192	25580366	bdgdiff_TSCvsEVT.ATAC_common_7187	0.52884
chr16	25633629	25633763	bdgdiff_TSCvsEVT.ATAC_common_7188	1.77444
chr16	25692416	25692543	bdgdiff_TSCvsEVT.ATAC_common_7189	0.13211
chr16	27179635	27179769	bdgdiff_TSCvsEVT.ATAC_common_7190	1.8223
chr16	27203660	27204048	bdgdiff_TSCvsEVT.ATAC_common_7191	1.20171
chr16	27222858	27223179	bdgdiff_TSCvsEVT.ATAC_common_7192	0.57615
chr16	27258444	27258650	bdgdiff_TSCvsEVT.ATAC_common_7193	0.76604
chr16	27264238	27264365	bdgdiff_TSCvsEVT.ATAC_common_7194	1.73135
chr16	27268693	27268878	bdgdiff_TSCvsEVT.ATAC_common_7195	1.77248
chr16	27313716	27313856	bdgdiff_TSCvsEVT.ATAC_common_7196	1.40607
chr16	27355756	27355915	bdgdiff_TSCvsEVT.ATAC_common_7197	0.13602
chr16	27457218	27457356	bdgdiff_TSCvsEVT.ATAC_common_7198	0.30997
chr16	27549845	27550120	bdgdiff_TSCvsEVT.ATAC_common_7199	1.39871
chr16	27579624	27579853	bdgdiff_TSCvsEVT.ATAC_common_7200	1.17233
chr16	27597501	27597686	bdgdiff_TSCvsEVT.ATAC_common_7201	0.96283
chr16	27721799	27722057	bdgdiff_TSCvsEVT.ATAC_common_7202	0.90827
chr16	27726961	27727315	bdgdiff_TSCvsEVT.ATAC_common_7203	0.21936
chr16	27737640	27737765	bdgdiff_TSCvsEVT.ATAC_common_7204	1.68219
chr16	27762448	27762651	bdgdiff_TSCvsEVT.ATAC_common_7205	0.62354
chr16	27839478	27839673	bdgdiff_TSCvsEVT.ATAC_common_7206	0.3622
chr16	28091067	28091326	bdgdiff_TSCvsEVT.ATAC_common_7207	0.89859
chr16	28211844	28212054	bdgdiff_TSCvsEVT.ATAC_common_7208	0.40706
chr16	28264805	28264969	bdgdiff_TSCvsEVT.ATAC_common_7209	0.22951
chr16	28292320	28292575	bdgdiff_TSCvsEVT.ATAC_common_7210	1.30181
chr16	28504044	28504166	bdgdiff_TSCvsEVT.ATAC_common_7211	1.15108
chr16	28544365	28544514	bdgdiff_TSCvsEVT.ATAC_common_7212	0.58962
chr16	28554100	28554391	bdgdiff_TSCvsEVT.ATAC_common_7213	0.27844
chr16	28616014	28616152	bdgdiff_TSCvsEVT.ATAC_common_7214	1.15424
chr16	28822593	28822727	bdgdiff_TSCvsEVT.ATAC_common_7215	0.77879
chr16	28822921	28823043	bdgdiff_TSCvsEVT.ATAC_common_7216	0.80599
chr16	28823892	28824167	bdgdiff_TSCvsEVT.ATAC_common_7217	0.37653
chr16	28924613	28924923	bdgdiff_TSCvsEVT.ATAC_common_7218	1.13989
chr16	28936529	28936759	bdgdiff_TSCvsEVT.ATAC_common_7219	0.42349
chr16	28950877	28951051	bdgdiff_TSCvsEVT.ATAC_common_7220	1.05686
chr16	28974600	28974851	bdgdiff_TSCvsEVT.ATAC_common_7221	0.08193
chr16	29383015	29383178	bdgdiff_TSCvsEVT.ATAC_common_7222	0.38484
chr16	29595082	29595721	bdgdiff_TSCvsEVT.ATAC_common_7223	0.362
chr16	29613436	29613874	bdgdiff_TSCvsEVT.ATAC_common_7224	0.33187
chr16	29679046	29679244	bdgdiff_TSCvsEVT.ATAC_common_7225	0.8291
chr16	29725262	29725415	bdgdiff_TSCvsEVT.ATAC_common_7226	0.07311
chr16	29779535	29779674	bdgdiff_TSCvsEVT.ATAC_common_7227	1.21491
chr16	29790451	29790821	bdgdiff_TSCvsEVT.ATAC_common_7228	0.64899
chr16	29805457	29805659	bdgdiff_TSCvsEVT.ATAC_common_7229	1.53268
chr16	29805775	29805964	bdgdiff_TSCvsEVT.ATAC_common_7230	0.21987
chr16	29811222	29811353	bdgdiff_TSCvsEVT.ATAC_common_7231	1.70297
chr16	29815912	29816149	bdgdiff_TSCvsEVT.ATAC_common_7232	0.09651
chr16	29822555	29822750	bdgdiff_TSCvsEVT.ATAC_common_7233	0.28707
chr16	29926068	29926348	bdgdiff_TSCvsEVT.ATAC_common_7234	0.6243
chr16	29943925	29944267	bdgdiff_TSCvsEVT.ATAC_common_7235	0.39011
chr16	29961859	29962233	bdgdiff_TSCvsEVT.ATAC_common_7236	0.25382
chr16	29973505	29973932	bdgdiff_TSCvsEVT.ATAC_common_7237	0.63224
chr16	29995240	29995367	bdgdiff_TSCvsEVT.ATAC_common_7238	0.83326
chr16	29996063	29996285	bdgdiff_TSCvsEVT.ATAC_common_7239	0.5771
chr16	30053017	30053270	bdgdiff_TSCvsEVT.ATAC_common_7240	0.63943
chr16	30065053	30065801	bdgdiff_TSCvsEVT.ATAC_common_7241	0.5945
chr16	30096173	30096502	bdgdiff_TSCvsEVT.ATAC_common_7242	0.5615
chr16	30104559	30104801	bdgdiff_TSCvsEVT.ATAC_common_7243	0.41487
chr16	30182791	30182964	bdgdiff_TSCvsEVT.ATAC_common_7244	0.1934
chr16	30183483	30183603	bdgdiff_TSCvsEVT.ATAC_common_7245	0.41799
chr16	30334719	30334910	bdgdiff_TSCvsEVT.ATAC_common_7246	0.09858
chr16	30335125	30335476	bdgdiff_TSCvsEVT.ATAC_common_7247	1.10657
chr16	30355266	30355463	bdgdiff_TSCvsEVT.ATAC_common_7248	0.60962
chr16	30370250	30371009	bdgdiff_TSCvsEVT.ATAC_common_7249	0.83054
chr16	30378221	30378499	bdgdiff_TSCvsEVT.ATAC_common_7250	1.36161
chr16	30378896	30379136	bdgdiff_TSCvsEVT.ATAC_common_7251	1.21177
chr16	30407222	30407347	bdgdiff_TSCvsEVT.ATAC_common_7252	1.10414
chr16	30407453	30407676	bdgdiff_TSCvsEVT.ATAC_common_7253	1.15495
chr16	30417779	30418318	bdgdiff_TSCvsEVT.ATAC_common_7254	0.5756
chr16	30430002	30430277	bdgdiff_TSCvsEVT.ATAC_common_7255	0.70271
chr16	30445466	30445595	bdgdiff_TSCvsEVT.ATAC_common_7256	1.08311
chr16	30527310	30527598	bdgdiff_TSCvsEVT.ATAC_common_7257	1.17854
chr16	30558426	30558664	bdgdiff_TSCvsEVT.ATAC_common_7258	0.23834
chr16	30634252	30634506	bdgdiff_TSCvsEVT.ATAC_common_7259	0.26484
chr16	30650596	30650861	bdgdiff_TSCvsEVT.ATAC_common_7260	0.25585
chr16	30657888	30658473	bdgdiff_TSCvsEVT.ATAC_common_7261	0.39458
chr16	30658639	30658812	bdgdiff_TSCvsEVT.ATAC_common_7262	1.01566
chr16	30698016	30698307	bdgdiff_TSCvsEVT.ATAC_common_7263	0.59475
chr16	30698424	30698794	bdgdiff_TSCvsEVT.ATAC_common_7264	0.60743
chr16	30740464	30740662	bdgdiff_TSCvsEVT.ATAC_common_7265	1.07676
chr16	30741578	30741738	bdgdiff_TSCvsEVT.ATAC_common_7266	0.62279
chr16	30748089	30748250	bdgdiff_TSCvsEVT.ATAC_common_7267	0.6929
chr16	30762050	30762360	bdgdiff_TSCvsEVT.ATAC_common_7268	1.86816
chr16	30775644	30775784	bdgdiff_TSCvsEVT.ATAC_common_7269	0.77176
chr16	30875269	30875470	bdgdiff_TSCvsEVT.ATAC_common_7270	0.96202
chr16	30894186	30894388	bdgdiff_TSCvsEVT.ATAC_common_7271	2.46842
chr16	30922572	30922912	bdgdiff_TSCvsEVT.ATAC_common_7272	0.72653
chr16	30923248	30923463	bdgdiff_TSCvsEVT.ATAC_common_7273	0.15282
chr16	30942096	30942232	bdgdiff_TSCvsEVT.ATAC_common_7274	1.54704
chr16	30949310	30949456	bdgdiff_TSCvsEVT.ATAC_common_7275	0.38399
chr16	30950087	30950366	bdgdiff_TSCvsEVT.ATAC_common_7276	1.91635
chr16	30957587	30957722	bdgdiff_TSCvsEVT.ATAC_common_7277	0.44851
chr16	30997301	30997485	bdgdiff_TSCvsEVT.ATAC_common_7278	0.84568
chr16	31002511	31002656	bdgdiff_TSCvsEVT.ATAC_common_7279	0.98468
chr16	31073448	31073602	bdgdiff_TSCvsEVT.ATAC_common_7280	0.89794
chr16	31073713	31073850	bdgdiff_TSCvsEVT.ATAC_common_7281	1.99478
chr16	31093193	31093334	bdgdiff_TSCvsEVT.ATAC_common_7282	1.36133
chr16	31117453	31117739	bdgdiff_TSCvsEVT.ATAC_common_7283	1.74881
chr16	31117843	31118056	bdgdiff_TSCvsEVT.ATAC_common_7284	0.35715
chr16	31142195	31142637	bdgdiff_TSCvsEVT.ATAC_common_7285	0.97276
chr16	31159849	31159982	bdgdiff_TSCvsEVT.ATAC_common_7286	1.20998
chr16	31180541	31180837	bdgdiff_TSCvsEVT.ATAC_common_7287	1.11077
chr16	31459275	31459525	bdgdiff_TSCvsEVT.ATAC_common_7288	0.76353
chr16	31459641	31460075	bdgdiff_TSCvsEVT.ATAC_common_7289	1.3859
chr16	31487707	31487864	bdgdiff_TSCvsEVT.ATAC_common_7290	0.32447
chr16	31664814	31665058	bdgdiff_TSCvsEVT.ATAC_common_7291	0.88992
chr16	31872301	31872497	bdgdiff_TSCvsEVT.ATAC_common_7292	0.9417
chr16	31873717	31873837	bdgdiff_TSCvsEVT.ATAC_common_7293	1.01852
chr16	31974349	31974503	bdgdiff_TSCvsEVT.ATAC_common_7294	1.07559
chr16	33336699	33336850	bdgdiff_TSCvsEVT.ATAC_common_7295	0.44288
chr16	33337761	33337890	bdgdiff_TSCvsEVT.ATAC_common_7296	0.54196
chr16	33339783	33339909	bdgdiff_TSCvsEVT.ATAC_common_7297	0.47964
chr16	35560676	35560867	bdgdiff_TSCvsEVT.ATAC_common_7298	1.32591
chr16	46387872	46388025	bdgdiff_TSCvsEVT.ATAC_common_7299	1.35924
chr16	46389689	46389902	bdgdiff_TSCvsEVT.ATAC_common_7300	1.20259
chr16	46389986	46390126	bdgdiff_TSCvsEVT.ATAC_common_7301	0.81235
chr16	46627958	46628092	bdgdiff_TSCvsEVT.ATAC_common_7302	0.71461
chr16	46689119	46689339	bdgdiff_TSCvsEVT.ATAC_common_7303	2.26413
chr16	46748296	46748439	bdgdiff_TSCvsEVT.ATAC_common_7304	1.70222
chr16	46790009	46790236	bdgdiff_TSCvsEVT.ATAC_common_7305	2.00215
chr16	46854144	46854267	bdgdiff_TSCvsEVT.ATAC_common_7306	0.36985
chr16	46859931	46860128	bdgdiff_TSCvsEVT.ATAC_common_7307	0.53674
chr16	46883912	46884140	bdgdiff_TSCvsEVT.ATAC_common_7308	0.96025
chr16	46943400	46943558	bdgdiff_TSCvsEVT.ATAC_common_7309	0.26805
chr16	46973053	46973192	bdgdiff_TSCvsEVT.ATAC_common_7310	1.30766
chr16	46973329	46973494	bdgdiff_TSCvsEVT.ATAC_common_7311	0.19343
chr16	46973588	46973830	bdgdiff_TSCvsEVT.ATAC_common_7312	1.18385
chr16	47024066	47024259	bdgdiff_TSCvsEVT.ATAC_common_7313	0.51577
chr16	47230278	47230466	bdgdiff_TSCvsEVT.ATAC_common_7314	0.24023
chr16	47460966	47461410	bdgdiff_TSCvsEVT.ATAC_common_7315	0.19066
chr16	47470325	47470482	bdgdiff_TSCvsEVT.ATAC_common_7316	1.4689
chr16	47538510	47538711	bdgdiff_TSCvsEVT.ATAC_common_7317	1.46878
chr16	47725027	47725151	bdgdiff_TSCvsEVT.ATAC_common_7318	0.26537
chr16	47904791	47905013	bdgdiff_TSCvsEVT.ATAC_common_7319	0.32306
chr16	47905837	47906062	bdgdiff_TSCvsEVT.ATAC_common_7320	1.14483
chr16	47925936	47926157	bdgdiff_TSCvsEVT.ATAC_common_7321	1.15717
chr16	48014853	48015023	bdgdiff_TSCvsEVT.ATAC_common_7322	0.77115
chr16	48165405	48165683	bdgdiff_TSCvsEVT.ATAC_common_7323	0.74977
chr16	48229803	48230016	bdgdiff_TSCvsEVT.ATAC_common_7324	0.3745
chr16	48244423	48244717	bdgdiff_TSCvsEVT.ATAC_common_7325	1.28236
chr16	48365828	48366014	bdgdiff_TSCvsEVT.ATAC_common_7326	0.3415
chr16	48384596	48385109	bdgdiff_TSCvsEVT.ATAC_common_7327	0.19459
chr16	48385292	48385627	bdgdiff_TSCvsEVT.ATAC_common_7328	0.95406
chr16	48410051	48410556	bdgdiff_TSCvsEVT.ATAC_common_7329	0.55758
chr16	48511317	48511501	bdgdiff_TSCvsEVT.ATAC_common_7330	0.15978
chr16	48609808	48610048	bdgdiff_TSCvsEVT.ATAC_common_7331	0.1664
chr16	48610116	48610321	bdgdiff_TSCvsEVT.ATAC_common_7332	1.41228
chr16	49184121	49184249	bdgdiff_TSCvsEVT.ATAC_common_7333	1.36218
chr16	49350647	49350767	bdgdiff_TSCvsEVT.ATAC_common_7334	0.79549
chr16	49855547	49855688	bdgdiff_TSCvsEVT.ATAC_common_7335	0.94278
chr16	49890076	49890232	bdgdiff_TSCvsEVT.ATAC_common_7336	0.26995
chr16	50014359	50014507	bdgdiff_TSCvsEVT.ATAC_common_7337	0.70227
chr16	50024983	50025214	bdgdiff_TSCvsEVT.ATAC_common_7338	1.91444
chr16	50040159	50040295	bdgdiff_TSCvsEVT.ATAC_common_7339	1.0906
chr16	50065819	50066039	bdgdiff_TSCvsEVT.ATAC_common_7340	1.83483
chr16	50114411	50114825	bdgdiff_TSCvsEVT.ATAC_common_7341	0.89763
chr16	50153234	50153600	bdgdiff_TSCvsEVT.ATAC_common_7342	0.81537
chr16	50193617	50193799	bdgdiff_TSCvsEVT.ATAC_common_7343	0.47228
chr16	50234190	50234338	bdgdiff_TSCvsEVT.ATAC_common_7344	0.1037
chr16	50266452	50266618	bdgdiff_TSCvsEVT.ATAC_common_7345	0.91986
chr16	50272353	50272480	bdgdiff_TSCvsEVT.ATAC_common_7346	0.91666
chr16	50313714	50313840	bdgdiff_TSCvsEVT.ATAC_common_7347	0.11301
chr16	50382133	50382263	bdgdiff_TSCvsEVT.ATAC_common_7348	2.21347
chr16	50548175	50548439	bdgdiff_TSCvsEVT.ATAC_common_7349	1.03338
chr16	50684903	50685158	bdgdiff_TSCvsEVT.ATAC_common_7350	0.2724
chr16	50693387	50693599	bdgdiff_TSCvsEVT.ATAC_common_7351	0.34691
chr16	50741691	50741870	bdgdiff_TSCvsEVT.ATAC_common_7352	1.25825
chr16	50769701	50769893	bdgdiff_TSCvsEVT.ATAC_common_7353	0.1275
chr16	52805611	52805896	bdgdiff_TSCvsEVT.ATAC_common_7354	0.61189
chr16	53053064	53053186	bdgdiff_TSCvsEVT.ATAC_common_7355	0.25806
chr16	53098979	53099155	bdgdiff_TSCvsEVT.ATAC_common_7356	0.46564
chr16	53099869	53100064	bdgdiff_TSCvsEVT.ATAC_common_7357	1.31041
chr16	53130389	53130513	bdgdiff_TSCvsEVT.ATAC_common_7358	1.54885
chr16	53130613	53131090	bdgdiff_TSCvsEVT.ATAC_common_7359	0.9994
chr16	53373496	53373827	bdgdiff_TSCvsEVT.ATAC_common_7360	0.63298
chr16	53417020	53417156	bdgdiff_TSCvsEVT.ATAC_common_7361	0.86928
chr16	53419180	53419315	bdgdiff_TSCvsEVT.ATAC_common_7362	0.20552
chr16	53434388	53434556	bdgdiff_TSCvsEVT.ATAC_common_7363	1.37501
chr16	53435409	53435634	bdgdiff_TSCvsEVT.ATAC_common_7364	0.75249
chr16	53502611	53502786	bdgdiff_TSCvsEVT.ATAC_common_7365	1.73629
chr16	53503156	53503338	bdgdiff_TSCvsEVT.ATAC_common_7366	1.52492
chr16	53503417	53503540	bdgdiff_TSCvsEVT.ATAC_common_7367	2.19793
chr16	53726711	53726875	bdgdiff_TSCvsEVT.ATAC_common_7368	0.97247
chr16	54424324	54424505	bdgdiff_TSCvsEVT.ATAC_common_7369	0.07851
chr16	54484835	54484963	bdgdiff_TSCvsEVT.ATAC_common_7370	0.57773
chr16	55508979	55509385	bdgdiff_TSCvsEVT.ATAC_common_7371	0.81984
chr16	55643260	55643431	bdgdiff_TSCvsEVT.ATAC_common_7372	0.77207
chr16	55656090	55656303	bdgdiff_TSCvsEVT.ATAC_common_7373	1.04883
chr16	55663905	55664070	bdgdiff_TSCvsEVT.ATAC_common_7374	0.26788
chr16	55668492	55668638	bdgdiff_TSCvsEVT.ATAC_common_7375	1.08537
chr16	55735444	55735602	bdgdiff_TSCvsEVT.ATAC_common_7376	1.11225
chr16	55774291	55774443	bdgdiff_TSCvsEVT.ATAC_common_7377	1.81909
chr16	55944410	55944537	bdgdiff_TSCvsEVT.ATAC_common_7378	0.99038
chr16	56194448	56194627	bdgdiff_TSCvsEVT.ATAC_common_7379	0.97426
chr16	56290001	56290192	bdgdiff_TSCvsEVT.ATAC_common_7380	1.25741
chr16	56330042	56330313	bdgdiff_TSCvsEVT.ATAC_common_7381	0.24128
chr16	56401594	56401808	bdgdiff_TSCvsEVT.ATAC_common_7382	0.74195
chr16	56519900	56520190	bdgdiff_TSCvsEVT.ATAC_common_7383	1.59919
chr16	56603684	56603806	bdgdiff_TSCvsEVT.ATAC_common_7384	1.01413
chr16	56617347	56617504	bdgdiff_TSCvsEVT.ATAC_common_7385	0.45851
chr16	56625566	56625791	bdgdiff_TSCvsEVT.ATAC_common_7386	1.0033
chr16	56638484	56638658	bdgdiff_TSCvsEVT.ATAC_common_7387	1.30103
chr16	56657688	56657927	bdgdiff_TSCvsEVT.ATAC_common_7388	0.87587
chr16	56682204	56682474	bdgdiff_TSCvsEVT.ATAC_common_7389	0.73151
chr16	56691944	56692135	bdgdiff_TSCvsEVT.ATAC_common_7390	1.51456
chr16	56807053	56807255	bdgdiff_TSCvsEVT.ATAC_common_7391	1.09943
chr16	56871392	56871573	bdgdiff_TSCvsEVT.ATAC_common_7392	0.14542
chr16	56874864	56875000	bdgdiff_TSCvsEVT.ATAC_common_7393	0.3157
chr16	56911993	56912276	bdgdiff_TSCvsEVT.ATAC_common_7394	0.65191
chr16	56920845	56921039	bdgdiff_TSCvsEVT.ATAC_common_7395	0.40527
chr16	56931898	56932526	bdgdiff_TSCvsEVT.ATAC_common_7396	0.78875
chr16	57186025	57186525	bdgdiff_TSCvsEVT.ATAC_common_7397	0.43238
chr16	57244951	57245134	bdgdiff_TSCvsEVT.ATAC_common_7398	1.46146
chr16	57266196	57266323	bdgdiff_TSCvsEVT.ATAC_common_7399	2.08894
chr16	57284392	57284593	bdgdiff_TSCvsEVT.ATAC_common_7400	0.64629
chr16	57318402	57318583	bdgdiff_TSCvsEVT.ATAC_common_7401	1.4828
chr16	57409991	57410169	bdgdiff_TSCvsEVT.ATAC_common_7402	0.97054
chr16	57447436	57447556	bdgdiff_TSCvsEVT.ATAC_common_7403	0.41572
chr16	57486471	57486600	bdgdiff_TSCvsEVT.ATAC_common_7404	0.92763
chr16	57623647	57623808	bdgdiff_TSCvsEVT.ATAC_common_7405	1.7508
chr16	57649230	57649352	bdgdiff_TSCvsEVT.ATAC_common_7406	0.64957
chr16	57654090	57654216	bdgdiff_TSCvsEVT.ATAC_common_7407	0.56156
chr16	57667587	57667772	bdgdiff_TSCvsEVT.ATAC_common_7408	1.28723
chr16	57671477	57671653	bdgdiff_TSCvsEVT.ATAC_common_7409	0.56633
chr16	57735300	57735903	bdgdiff_TSCvsEVT.ATAC_common_7410	0.8282
chr16	57984966	57985095	bdgdiff_TSCvsEVT.ATAC_common_7411	0.75741
chr16	57992967	57993177	bdgdiff_TSCvsEVT.ATAC_common_7412	1.78436
chr16	57998611	57998792	bdgdiff_TSCvsEVT.ATAC_common_7413	0.41841
chr16	58000099	58000268	bdgdiff_TSCvsEVT.ATAC_common_7414	0.27911
chr16	58024695	58024919	bdgdiff_TSCvsEVT.ATAC_common_7415	0.96672
chr16	58025481	58025819	bdgdiff_TSCvsEVT.ATAC_common_7416	0.87052
chr16	58129260	58129652	bdgdiff_TSCvsEVT.ATAC_common_7417	0.42296
chr16	58222559	58222746	bdgdiff_TSCvsEVT.ATAC_common_7418	1.11664
chr16	58249801	58250137	bdgdiff_TSCvsEVT.ATAC_common_7419	1.01343
chr16	58515370	58515497	bdgdiff_TSCvsEVT.ATAC_common_7420	1.94587
chr16	58515844	58516306	bdgdiff_TSCvsEVT.ATAC_common_7421	1.34902
chr16	58630430	58630623	bdgdiff_TSCvsEVT.ATAC_common_7422	0.96939
chr16	58652818	58652974	bdgdiff_TSCvsEVT.ATAC_common_7423	1.45805
chr16	58661257	58661441	bdgdiff_TSCvsEVT.ATAC_common_7424	1.62137
chr16	58684733	58684886	bdgdiff_TSCvsEVT.ATAC_common_7425	1.91984
chr16	58734183	58734311	bdgdiff_TSCvsEVT.ATAC_common_7426	0.42503
chr16	60577394	60577575	bdgdiff_TSCvsEVT.ATAC_common_7427	0.89302
chr16	60634652	60634840	bdgdiff_TSCvsEVT.ATAC_common_7428	0.3597
chr16	60740033	60740160	bdgdiff_TSCvsEVT.ATAC_common_7429	0.29255
chr16	61613493	61613659	bdgdiff_TSCvsEVT.ATAC_common_7430	0.07338
chr16	61888040	61888304	bdgdiff_TSCvsEVT.ATAC_common_7431	0.1969
chr16	62035714	62035927	bdgdiff_TSCvsEVT.ATAC_common_7432	0.25436
chr16	62036142	62036315	bdgdiff_TSCvsEVT.ATAC_common_7433	0.48332
chr16	63703151	63703281	bdgdiff_TSCvsEVT.ATAC_common_7434	0.61717
chr16	66277992	66278154	bdgdiff_TSCvsEVT.ATAC_common_7435	0.57094
chr16	66324902	66325076	bdgdiff_TSCvsEVT.ATAC_common_7436	1.69289
chr16	66337961	66338101	bdgdiff_TSCvsEVT.ATAC_common_7437	0.34729
chr16	66352356	66352482	bdgdiff_TSCvsEVT.ATAC_common_7438	0.9384
chr16	66354482	66354696	bdgdiff_TSCvsEVT.ATAC_common_7439	0.33138
chr16	66355618	66355774	bdgdiff_TSCvsEVT.ATAC_common_7440	0.20539
chr16	66382331	66382495	bdgdiff_TSCvsEVT.ATAC_common_7441	1.571
chr16	66406924	66407079	bdgdiff_TSCvsEVT.ATAC_common_7442	0.76085
chr16	66408614	66408980	bdgdiff_TSCvsEVT.ATAC_common_7443	0.33043
chr16	66427099	66427313	bdgdiff_TSCvsEVT.ATAC_common_7444	0.81022
chr16	66457960	66458132	bdgdiff_TSCvsEVT.ATAC_common_7445	0.60569
chr16	66476429	66476759	bdgdiff_TSCvsEVT.ATAC_common_7446	0.85545
chr16	66478775	66478928	bdgdiff_TSCvsEVT.ATAC_common_7447	1.41337
chr16	66480883	66481003	bdgdiff_TSCvsEVT.ATAC_common_7448	0.37603
chr16	66486756	66486972	bdgdiff_TSCvsEVT.ATAC_common_7449	0.88444
chr16	66502304	66502452	bdgdiff_TSCvsEVT.ATAC_common_7450	0.83155
chr16	66502764	66502894	bdgdiff_TSCvsEVT.ATAC_common_7451	0.16736
chr16	66525947	66526083	bdgdiff_TSCvsEVT.ATAC_common_7452	1.63306
chr16	66549952	66550128	bdgdiff_TSCvsEVT.ATAC_common_7453	0.66234
chr16	66552454	66552628	bdgdiff_TSCvsEVT.ATAC_common_7454	2.45645
chr16	66609229	66609397	bdgdiff_TSCvsEVT.ATAC_common_7455	0.68184
chr16	66660836	66661039	bdgdiff_TSCvsEVT.ATAC_common_7456	1.04885
chr16	66696687	66696920	bdgdiff_TSCvsEVT.ATAC_common_7457	1.16253
chr16	66703930	66704251	bdgdiff_TSCvsEVT.ATAC_common_7458	0.46206
chr16	66717150	66717279	bdgdiff_TSCvsEVT.ATAC_common_7459	1.29043
chr16	66751478	66751651	bdgdiff_TSCvsEVT.ATAC_common_7460	0.21437
chr16	66751771	66751970	bdgdiff_TSCvsEVT.ATAC_common_7461	2.01639
chr16	66830727	66830926	bdgdiff_TSCvsEVT.ATAC_common_7462	0.89904
chr16	66880335	66880526	bdgdiff_TSCvsEVT.ATAC_common_7463	1.15792
chr16	66909874	66909997	bdgdiff_TSCvsEVT.ATAC_common_7464	0.93781
chr16	66934353	66934507	bdgdiff_TSCvsEVT.ATAC_common_7465	0.82724
chr16	67018111	67018259	bdgdiff_TSCvsEVT.ATAC_common_7466	1.07505
chr16	67029038	67029190	bdgdiff_TSCvsEVT.ATAC_common_7467	1.2886
chr16	67109754	67109991	bdgdiff_TSCvsEVT.ATAC_common_7468	0.53023
chr16	67155394	67155632	bdgdiff_TSCvsEVT.ATAC_common_7469	1.6515
chr16	67159873	67160011	bdgdiff_TSCvsEVT.ATAC_common_7470	1.47511
chr16	67160947	67161089	bdgdiff_TSCvsEVT.ATAC_common_7471	0.22689
chr16	67164654	67164803	bdgdiff_TSCvsEVT.ATAC_common_7472	0.07877
chr16	67170383	67170550	bdgdiff_TSCvsEVT.ATAC_common_7473	1.32677
chr16	67170696	67170835	bdgdiff_TSCvsEVT.ATAC_common_7474	0.32255
chr16	67178074	67178197	bdgdiff_TSCvsEVT.ATAC_common_7475	0.56335
chr16	67178344	67178575	bdgdiff_TSCvsEVT.ATAC_common_7476	1.11021
chr16	67183587	67183774	bdgdiff_TSCvsEVT.ATAC_common_7477	1.50318
chr16	67183981	67184127	bdgdiff_TSCvsEVT.ATAC_common_7478	1.6492
chr16	67185472	67185647	bdgdiff_TSCvsEVT.ATAC_common_7479	1.79515
chr16	67186827	67186988	bdgdiff_TSCvsEVT.ATAC_common_7480	0.23004
chr16	67192076	67192237	bdgdiff_TSCvsEVT.ATAC_common_7481	1.46614
chr16	67199021	67199276	bdgdiff_TSCvsEVT.ATAC_common_7482	0.62131
chr16	67199343	67199727	bdgdiff_TSCvsEVT.ATAC_common_7483	1.12451
chr16	67207825	67208141	bdgdiff_TSCvsEVT.ATAC_common_7484	0.81225
chr16	67226826	67227077	bdgdiff_TSCvsEVT.ATAC_common_7485	0.90146
chr16	67246733	67246959	bdgdiff_TSCvsEVT.ATAC_common_7486	0.87691
chr16	67247427	67247577	bdgdiff_TSCvsEVT.ATAC_common_7487	2.19889
chr16	67404858	67405069	bdgdiff_TSCvsEVT.ATAC_common_7488	0.34214
chr16	67416423	67416566	bdgdiff_TSCvsEVT.ATAC_common_7489	0.29576
chr16	67428324	67428473	bdgdiff_TSCvsEVT.ATAC_common_7490	0.87098
chr16	67431216	67431371	bdgdiff_TSCvsEVT.ATAC_common_7491	0.64452
chr16	67481112	67481429	bdgdiff_TSCvsEVT.ATAC_common_7492	1.56336
chr16	67521143	67521360	bdgdiff_TSCvsEVT.ATAC_common_7493	1.63513
chr16	67521507	67521697	bdgdiff_TSCvsEVT.ATAC_common_7494	1.8284
chr16	67526605	67526727	bdgdiff_TSCvsEVT.ATAC_common_7495	0.13212
chr16	67561944	67562108	bdgdiff_TSCvsEVT.ATAC_common_7496	0.62611
chr16	67562213	67562537	bdgdiff_TSCvsEVT.ATAC_common_7497	0.90297
chr16	67562722	67562955	bdgdiff_TSCvsEVT.ATAC_common_7498	0.63937
chr16	67660264	67660452	bdgdiff_TSCvsEVT.ATAC_common_7499	0.92458
chr16	67660755	67661076	bdgdiff_TSCvsEVT.ATAC_common_7500	0.60748
chr16	67677962	67678094	bdgdiff_TSCvsEVT.ATAC_common_7501	1.16157
chr16	67719285	67719467	bdgdiff_TSCvsEVT.ATAC_common_7502	0.55907
chr16	67806507	67806667	bdgdiff_TSCvsEVT.ATAC_common_7503	0.60921
chr16	67806789	67807177	bdgdiff_TSCvsEVT.ATAC_common_7504	0.48515
chr16	67816714	67816847	bdgdiff_TSCvsEVT.ATAC_common_7505	1.57826
chr16	67841896	67842148	bdgdiff_TSCvsEVT.ATAC_common_7506	0.52549
chr16	67846456	67846720	bdgdiff_TSCvsEVT.ATAC_common_7507	1.20033
chr16	67857865	67858065	bdgdiff_TSCvsEVT.ATAC_common_7508	0.16052
chr16	67883153	67883276	bdgdiff_TSCvsEVT.ATAC_common_7509	0.0478
chr16	67893042	67893277	bdgdiff_TSCvsEVT.ATAC_common_7510	0.24576
chr16	67935770	67935942	bdgdiff_TSCvsEVT.ATAC_common_7511	1.57768
chr16	67963809	67963966	bdgdiff_TSCvsEVT.ATAC_common_7512	0.65418
chr16	67964053	67964196	bdgdiff_TSCvsEVT.ATAC_common_7513	1.19584
chr16	67968556	67968822	bdgdiff_TSCvsEVT.ATAC_common_7514	0.58126
chr16	67993511	67993705	bdgdiff_TSCvsEVT.ATAC_common_7515	0.53187
chr16	68085243	68085445	bdgdiff_TSCvsEVT.ATAC_common_7516	0.45652
chr16	68235554	68235679	bdgdiff_TSCvsEVT.ATAC_common_7517	0.27567
chr16	68237485	68237948	bdgdiff_TSCvsEVT.ATAC_common_7518	1.99079
chr16	68245199	68245466	bdgdiff_TSCvsEVT.ATAC_common_7519	0.64529
chr16	68264413	68264626	bdgdiff_TSCvsEVT.ATAC_common_7520	2.08971
chr16	68288003	68288126	bdgdiff_TSCvsEVT.ATAC_common_7521	0.16428
chr16	68328705	68328869	bdgdiff_TSCvsEVT.ATAC_common_7522	1.87821
chr16	68352015	68352173	bdgdiff_TSCvsEVT.ATAC_common_7523	1.27294
chr16	68405141	68405276	bdgdiff_TSCvsEVT.ATAC_common_7524	0.81053
chr16	68409969	68410139	bdgdiff_TSCvsEVT.ATAC_common_7525	0.50608
chr16	68448467	68448644	bdgdiff_TSCvsEVT.ATAC_common_7526	2.50344
chr16	68479435	68479753	bdgdiff_TSCvsEVT.ATAC_common_7527	0.26318
chr16	68530018	68530148	bdgdiff_TSCvsEVT.ATAC_common_7528	2.25739
chr16	68539131	68539329	bdgdiff_TSCvsEVT.ATAC_common_7529	1.73929
chr16	68676276	68676470	bdgdiff_TSCvsEVT.ATAC_common_7530	0.04283
chr16	68732411	68732539	bdgdiff_TSCvsEVT.ATAC_common_7531	1.92378
chr16	68737169	68737379	bdgdiff_TSCvsEVT.ATAC_common_7532	1.70956
chr16	68744826	68745040	bdgdiff_TSCvsEVT.ATAC_common_7533	0.29445
chr16	68779018	68779159	bdgdiff_TSCvsEVT.ATAC_common_7534	0.49628
chr16	68843516	68843642	bdgdiff_TSCvsEVT.ATAC_common_7535	0.69393
chr16	69031896	69032067	bdgdiff_TSCvsEVT.ATAC_common_7536	0.71041
chr16	69132131	69132296	bdgdiff_TSCvsEVT.ATAC_common_7537	0.8639
chr16	69187032	69187417	bdgdiff_TSCvsEVT.ATAC_common_7538	1.31176
chr16	69311088	69311406	bdgdiff_TSCvsEVT.ATAC_common_7539	0.75585
chr16	69339494	69339797	bdgdiff_TSCvsEVT.ATAC_common_7540	1.51859
chr16	69424333	69424731	bdgdiff_TSCvsEVT.ATAC_common_7541	0.66904
chr16	69513609	69513750	bdgdiff_TSCvsEVT.ATAC_common_7542	1.0264
chr16	69529688	69529808	bdgdiff_TSCvsEVT.ATAC_common_7543	0.68722
chr16	69530740	69530973	bdgdiff_TSCvsEVT.ATAC_common_7544	0.79721
chr16	69565776	69565975	bdgdiff_TSCvsEVT.ATAC_common_7545	0.67445
chr16	69754826	69755041	bdgdiff_TSCvsEVT.ATAC_common_7546	0.43143
chr16	69762357	69762589	bdgdiff_TSCvsEVT.ATAC_common_7547	1.2262
chr16	70065796	70066034	bdgdiff_TSCvsEVT.ATAC_common_7548	0.35135
chr16	70114134	70114320	bdgdiff_TSCvsEVT.ATAC_common_7549	0.1477
chr16	70251699	70251842	bdgdiff_TSCvsEVT.ATAC_common_7550	0.30774
chr16	70289262	70289417	bdgdiff_TSCvsEVT.ATAC_common_7551	1.57766
chr16	70289484	70289679	bdgdiff_TSCvsEVT.ATAC_common_7552	0.77428
chr16	70346748	70346932	bdgdiff_TSCvsEVT.ATAC_common_7553	0.34282
chr16	70380584	70380816	bdgdiff_TSCvsEVT.ATAC_common_7554	1.43306
chr16	70381307	70381510	bdgdiff_TSCvsEVT.ATAC_common_7555	1.27824
chr16	70396690	70396844	bdgdiff_TSCvsEVT.ATAC_common_7556	1.78136
chr16	70428174	70428599	bdgdiff_TSCvsEVT.ATAC_common_7557	0.87139
chr16	70439045	70439247	bdgdiff_TSCvsEVT.ATAC_common_7558	1.18739
chr16	70646281	70646470	bdgdiff_TSCvsEVT.ATAC_common_7559	0.14327
chr16	70646697	70646902	bdgdiff_TSCvsEVT.ATAC_common_7560	0.79189
chr16	70686013	70686264	bdgdiff_TSCvsEVT.ATAC_common_7561	1.59035
chr16	70691869	70692011	bdgdiff_TSCvsEVT.ATAC_common_7562	0.4673
chr16	70697169	70697310	bdgdiff_TSCvsEVT.ATAC_common_7563	0.16292
chr16	70703476	70703647	bdgdiff_TSCvsEVT.ATAC_common_7564	0.98639
chr16	70713471	70713608	bdgdiff_TSCvsEVT.ATAC_common_7565	0.74328
chr16	70746739	70746887	bdgdiff_TSCvsEVT.ATAC_common_7566	0.92922
chr16	70748198	70748672	bdgdiff_TSCvsEVT.ATAC_common_7567	1.48323
chr16	70779078	70779341	bdgdiff_TSCvsEVT.ATAC_common_7568	0.76889
chr16	70801027	70801326	bdgdiff_TSCvsEVT.ATAC_common_7569	1.71491
chr16	71230651	71230842	bdgdiff_TSCvsEVT.ATAC_common_7570	1.47945
chr16	71289197	71289382	bdgdiff_TSCvsEVT.ATAC_common_7571	1.47823
chr16	71289446	71289777	bdgdiff_TSCvsEVT.ATAC_common_7572	0.93101
chr16	71367509	71367643	bdgdiff_TSCvsEVT.ATAC_common_7573	0.53057
chr16	71383031	71383184	bdgdiff_TSCvsEVT.ATAC_common_7574	0.14748
chr16	71520641	71520783	bdgdiff_TSCvsEVT.ATAC_common_7575	1.61698
chr16	71565078	71565241	bdgdiff_TSCvsEVT.ATAC_common_7576	1.1919
chr16	71723578	71723760	bdgdiff_TSCvsEVT.ATAC_common_7577	1.25632
chr16	71723986	71724142	bdgdiff_TSCvsEVT.ATAC_common_7578	1.28013
chr16	71748930	71749127	bdgdiff_TSCvsEVT.ATAC_common_7579	0.7709
chr16	71809047	71809317	bdgdiff_TSCvsEVT.ATAC_common_7580	1.30211
chr16	71834323	71834599	bdgdiff_TSCvsEVT.ATAC_common_7581	0.70169
chr16	71845846	71846026	bdgdiff_TSCvsEVT.ATAC_common_7582	1.15835
chr16	71884122	71884350	bdgdiff_TSCvsEVT.ATAC_common_7583	1.73915
chr16	71890801	71890922	bdgdiff_TSCvsEVT.ATAC_common_7584	0.41473
chr16	71895193	71895494	bdgdiff_TSCvsEVT.ATAC_common_7585	0.63695
chr16	72093710	72093907	bdgdiff_TSCvsEVT.ATAC_common_7586	1.80725
chr16	72554933	72555218	bdgdiff_TSCvsEVT.ATAC_common_7587	1.31635
chr16	72929569	72929696	bdgdiff_TSCvsEVT.ATAC_common_7588	1.38982
chr16	72961077	72961197	bdgdiff_TSCvsEVT.ATAC_common_7589	1.01319
chr16	72990378	72990539	bdgdiff_TSCvsEVT.ATAC_common_7590	1.54249
chr16	72996754	72996897	bdgdiff_TSCvsEVT.ATAC_common_7591	2.06881
chr16	72997129	72997479	bdgdiff_TSCvsEVT.ATAC_common_7592	0.76873
chr16	73070665	73070815	bdgdiff_TSCvsEVT.ATAC_common_7593	2.21487
chr16	73298628	73298865	bdgdiff_TSCvsEVT.ATAC_common_7594	0.37695
chr16	73330046	73330225	bdgdiff_TSCvsEVT.ATAC_common_7595	0.2899
chr16	73391086	73391221	bdgdiff_TSCvsEVT.ATAC_common_7596	1.43068
chr16	74279929	74280057	bdgdiff_TSCvsEVT.ATAC_common_7597	0.77831
chr16	74296610	74297052	bdgdiff_TSCvsEVT.ATAC_common_7598	0.8738
chr16	74368209	74368356	bdgdiff_TSCvsEVT.ATAC_common_7599	0.67716
chr16	74444081	74444223	bdgdiff_TSCvsEVT.ATAC_common_7600	0.84134
chr16	74606542	74606721	bdgdiff_TSCvsEVT.ATAC_common_7601	0.34355
chr16	74607020	74607267	bdgdiff_TSCvsEVT.ATAC_common_7602	1.03172
chr16	74998861	74999129	bdgdiff_TSCvsEVT.ATAC_common_7603	0.87037
chr16	75070640	75070822	bdgdiff_TSCvsEVT.ATAC_common_7604	1.20387
chr16	75089553	75089734	bdgdiff_TSCvsEVT.ATAC_common_7605	0.60333
chr16	75094258	75094379	bdgdiff_TSCvsEVT.ATAC_common_7606	0.68924
chr16	75097931	75098177	bdgdiff_TSCvsEVT.ATAC_common_7607	0.66296
chr16	75116723	75116857	bdgdiff_TSCvsEVT.ATAC_common_7608	1.12887
chr16	75148350	75149090	bdgdiff_TSCvsEVT.ATAC_common_7609	0.6114
chr16	75229874	75230016	bdgdiff_TSCvsEVT.ATAC_common_7610	0.30522
chr16	75234366	75234501	bdgdiff_TSCvsEVT.ATAC_common_7611	1.02475
chr16	75245471	75245677	bdgdiff_TSCvsEVT.ATAC_common_7612	0.60416
chr16	75254560	75254814	bdgdiff_TSCvsEVT.ATAC_common_7613	0.50261
chr16	75305419	75305689	bdgdiff_TSCvsEVT.ATAC_common_7614	0.60671
chr16	75376581	75376844	bdgdiff_TSCvsEVT.ATAC_common_7615	0.96962
chr16	75483281	75483511	bdgdiff_TSCvsEVT.ATAC_common_7616	0.45013
chr16	75556054	75556435	bdgdiff_TSCvsEVT.ATAC_common_7617	1.64702
chr16	75566240	75566460	bdgdiff_TSCvsEVT.ATAC_common_7618	1.05781
chr16	75623202	75623337	bdgdiff_TSCvsEVT.ATAC_common_7619	1.85897
chr16	75647623	75647745	bdgdiff_TSCvsEVT.ATAC_common_7620	1.61752
chr16	76138167	76138392	bdgdiff_TSCvsEVT.ATAC_common_7621	0.49704
chr16	76240709	76240970	bdgdiff_TSCvsEVT.ATAC_common_7622	0.7865
chr16	76668477	76668619	bdgdiff_TSCvsEVT.ATAC_common_7623	1.90097
chr16	76676386	76676634	bdgdiff_TSCvsEVT.ATAC_common_7624	1.41209
chr16	76959269	76959446	bdgdiff_TSCvsEVT.ATAC_common_7625	0.83042
chr16	76970190	76970329	bdgdiff_TSCvsEVT.ATAC_common_7626	1.05111
chr16	77298652	77298779	bdgdiff_TSCvsEVT.ATAC_common_7627	2.58503
chr16	77298851	77298978	bdgdiff_TSCvsEVT.ATAC_common_7628	1.83358
chr16	77722265	77722513	bdgdiff_TSCvsEVT.ATAC_common_7629	0.82068
chr16	77946957	77947091	bdgdiff_TSCvsEVT.ATAC_common_7630	0.9061
chr16	78045939	78046222	bdgdiff_TSCvsEVT.ATAC_common_7631	0.87172
chr16	78099383	78099738	bdgdiff_TSCvsEVT.ATAC_common_7632	1.05695
chr16	78240560	78240790	bdgdiff_TSCvsEVT.ATAC_common_7633	0.23615
chr16	78293014	78293209	bdgdiff_TSCvsEVT.ATAC_common_7634	0.64458
chr16	78329891	78330044	bdgdiff_TSCvsEVT.ATAC_common_7635	0.32588
chr16	80317876	80318026	bdgdiff_TSCvsEVT.ATAC_common_7636	0.84685
chr16	80540805	80540958	bdgdiff_TSCvsEVT.ATAC_common_7637	1.55561
chr16	80599618	80599789	bdgdiff_TSCvsEVT.ATAC_common_7638	0.31585
chr16	80639774	80639948	bdgdiff_TSCvsEVT.ATAC_common_7639	0.30157
chr16	80718568	80718729	bdgdiff_TSCvsEVT.ATAC_common_7640	1.16872
chr16	80809719	80809892	bdgdiff_TSCvsEVT.ATAC_common_7641	0.83474
chr16	80900423	80900548	bdgdiff_TSCvsEVT.ATAC_common_7642	0.86514
chr16	81006817	81006989	bdgdiff_TSCvsEVT.ATAC_common_7643	0.69956
chr16	81007111	81007254	bdgdiff_TSCvsEVT.ATAC_common_7644	1.43766
chr16	81007402	81007581	bdgdiff_TSCvsEVT.ATAC_common_7645	1.25253
chr16	81041663	81042035	bdgdiff_TSCvsEVT.ATAC_common_7646	1.31613
chr16	81071933	81072061	bdgdiff_TSCvsEVT.ATAC_common_7647	1.87571
chr16	81076936	81077109	bdgdiff_TSCvsEVT.ATAC_common_7648	2.11763
chr16	81121720	81121881	bdgdiff_TSCvsEVT.ATAC_common_7649	0.80506
chr16	81127051	81127172	bdgdiff_TSCvsEVT.ATAC_common_7650	0.16074
chr16	81139433	81139650	bdgdiff_TSCvsEVT.ATAC_common_7651	0.85282
chr16	81141060	81141539	bdgdiff_TSCvsEVT.ATAC_common_7652	0.17021
chr16	81143913	81144089	bdgdiff_TSCvsEVT.ATAC_common_7653	0.53334
chr16	81163931	81164090	bdgdiff_TSCvsEVT.ATAC_common_7654	0.57437
chr16	81314723	81315021	bdgdiff_TSCvsEVT.ATAC_common_7655	1.83029
chr16	81405750	81405917	bdgdiff_TSCvsEVT.ATAC_common_7656	1.09716
chr16	81444558	81445035	bdgdiff_TSCvsEVT.ATAC_common_7657	0.84544
chr16	81483217	81483480	bdgdiff_TSCvsEVT.ATAC_common_7658	0.34809
chr16	81493761	81493927	bdgdiff_TSCvsEVT.ATAC_common_7659	2.00142
chr16	81511551	81511699	bdgdiff_TSCvsEVT.ATAC_common_7660	0.38649
chr16	81531441	81531685	bdgdiff_TSCvsEVT.ATAC_common_7661	1.07462
chr16	81552115	81552270	bdgdiff_TSCvsEVT.ATAC_common_7662	0.0859
chr16	81581204	81581460	bdgdiff_TSCvsEVT.ATAC_common_7663	1.30833
chr16	81600377	81600578	bdgdiff_TSCvsEVT.ATAC_common_7664	1.14965
chr16	81616863	81617100	bdgdiff_TSCvsEVT.ATAC_common_7665	0.2374
chr16	81617173	81617328	bdgdiff_TSCvsEVT.ATAC_common_7666	1.49316
chr16	81638679	81638829	bdgdiff_TSCvsEVT.ATAC_common_7667	1.43489
chr16	81647621	81647832	bdgdiff_TSCvsEVT.ATAC_common_7668	0.91933
chr16	81697346	81697475	bdgdiff_TSCvsEVT.ATAC_common_7669	0.73336
chr16	81730519	81730706	bdgdiff_TSCvsEVT.ATAC_common_7670	0.84349
chr16	81738014	81738247	bdgdiff_TSCvsEVT.ATAC_common_7671	1.09329
chr16	81779142	81779374	bdgdiff_TSCvsEVT.ATAC_common_7672	1.65722
chr16	81786492	81786637	bdgdiff_TSCvsEVT.ATAC_common_7673	0.77705
chr16	82112053	82112203	bdgdiff_TSCvsEVT.ATAC_common_7674	1.37259
chr16	82456707	82456834	bdgdiff_TSCvsEVT.ATAC_common_7675	1.37028
chr16	83807790	83808063	bdgdiff_TSCvsEVT.ATAC_common_7676	0.81535
chr16	83899008	83899156	bdgdiff_TSCvsEVT.ATAC_common_7677	2.50716
chr16	83899470	83899623	bdgdiff_TSCvsEVT.ATAC_common_7678	0.79688
chr16	84013862	84014009	bdgdiff_TSCvsEVT.ATAC_common_7679	2.50804
chr16	84106485	84106645	bdgdiff_TSCvsEVT.ATAC_common_7680	0.32667
chr16	84116906	84117088	bdgdiff_TSCvsEVT.ATAC_common_7681	2.14134
chr16	84145133	84145291	bdgdiff_TSCvsEVT.ATAC_common_7682	1.18494
chr16	84145437	84145578	bdgdiff_TSCvsEVT.ATAC_common_7683	1.51467
chr16	84187012	84187182	bdgdiff_TSCvsEVT.ATAC_common_7684	1.02485
chr16	84266552	84266673	bdgdiff_TSCvsEVT.ATAC_common_7685	1.4988
chr16	84334365	84334539	bdgdiff_TSCvsEVT.ATAC_common_7686	0.39704
chr16	84475642	84475845	bdgdiff_TSCvsEVT.ATAC_common_7687	0.91576
chr16	84504466	84504875	bdgdiff_TSCvsEVT.ATAC_common_7688	1.24989
chr16	84532299	84532535	bdgdiff_TSCvsEVT.ATAC_common_7689	1.42726
chr16	84559791	84559939	bdgdiff_TSCvsEVT.ATAC_common_7690	1.60058
chr16	84606209	84606425	bdgdiff_TSCvsEVT.ATAC_common_7691	0.61056
chr16	84617906	84618343	bdgdiff_TSCvsEVT.ATAC_common_7692	0.71236
chr16	84618715	84618859	bdgdiff_TSCvsEVT.ATAC_common_7693	0.50291
chr16	84619017	84619158	bdgdiff_TSCvsEVT.ATAC_common_7694	1.60598
chr16	84648405	84648550	bdgdiff_TSCvsEVT.ATAC_common_7695	0.05951
chr16	84648846	84648982	bdgdiff_TSCvsEVT.ATAC_common_7696	0.41458
chr16	84699815	84700067	bdgdiff_TSCvsEVT.ATAC_common_7697	1.27144
chr16	84726231	84726483	bdgdiff_TSCvsEVT.ATAC_common_7698	0.39857
chr16	84746368	84746508	bdgdiff_TSCvsEVT.ATAC_common_7699	1.48696
chr16	84747003	84747171	bdgdiff_TSCvsEVT.ATAC_common_7700	0.27473
chr16	84818942	84819313	bdgdiff_TSCvsEVT.ATAC_common_7701	0.31599
chr16	84819737	84820073	bdgdiff_TSCvsEVT.ATAC_common_7702	1.23274
chr16	84942040	84942204	bdgdiff_TSCvsEVT.ATAC_common_7703	1.00681
chr16	85005749	85006016	bdgdiff_TSCvsEVT.ATAC_common_7704	0.17854
chr16	85011436	85011575	bdgdiff_TSCvsEVT.ATAC_common_7705	1.51311
chr16	85027548	85027832	bdgdiff_TSCvsEVT.ATAC_common_7706	0.87401
chr16	85137543	85137708	bdgdiff_TSCvsEVT.ATAC_common_7707	1.58152
chr16	85144332	85144612	bdgdiff_TSCvsEVT.ATAC_common_7708	1.46339
chr16	85187156	85187292	bdgdiff_TSCvsEVT.ATAC_common_7709	0.16221
chr16	85234681	85234801	bdgdiff_TSCvsEVT.ATAC_common_7710	1.0287
chr16	85306222	85306431	bdgdiff_TSCvsEVT.ATAC_common_7711	1.72542
chr16	85347362	85347491	bdgdiff_TSCvsEVT.ATAC_common_7712	0.72331
chr16	85390766	85391011	bdgdiff_TSCvsEVT.ATAC_common_7713	0.08284
chr16	85397634	85397774	bdgdiff_TSCvsEVT.ATAC_common_7714	1.14611
chr16	85420780	85420981	bdgdiff_TSCvsEVT.ATAC_common_7715	1.3656
chr16	85472261	85472392	bdgdiff_TSCvsEVT.ATAC_common_7716	1.0505
chr16	85475260	85475480	bdgdiff_TSCvsEVT.ATAC_common_7717	0.34349
chr16	85492022	85492187	bdgdiff_TSCvsEVT.ATAC_common_7718	0.21029
chr16	85492689	85492899	bdgdiff_TSCvsEVT.ATAC_common_7719	0.3676
chr16	85514769	85514894	bdgdiff_TSCvsEVT.ATAC_common_7720	0.62703
chr16	85515067	85515590	bdgdiff_TSCvsEVT.ATAC_common_7721	0.42943
chr16	85520873	85521094	bdgdiff_TSCvsEVT.ATAC_common_7722	1.18016
chr16	85523744	85523936	bdgdiff_TSCvsEVT.ATAC_common_7723	0.74248
chr16	85524561	85524795	bdgdiff_TSCvsEVT.ATAC_common_7724	0.37806
chr16	85524976	85525153	bdgdiff_TSCvsEVT.ATAC_common_7725	1.65969
chr16	85546986	85547118	bdgdiff_TSCvsEVT.ATAC_common_7726	1.77597
chr16	85553331	85553666	bdgdiff_TSCvsEVT.ATAC_common_7727	0.39337
chr16	85610997	85611247	bdgdiff_TSCvsEVT.ATAC_common_7728	0.0795
chr16	85613020	85613311	bdgdiff_TSCvsEVT.ATAC_common_7729	0.65024
chr16	85615115	85615296	bdgdiff_TSCvsEVT.ATAC_common_7730	0.99412
chr16	85645348	85645531	bdgdiff_TSCvsEVT.ATAC_common_7731	1.3904
chr16	85689025	85689256	bdgdiff_TSCvsEVT.ATAC_common_7732	1.28766
chr16	85739065	85739273	bdgdiff_TSCvsEVT.ATAC_common_7733	1.03595
chr16	85751068	85751265	bdgdiff_TSCvsEVT.ATAC_common_7734	1.65542
chr16	85753102	85753369	bdgdiff_TSCvsEVT.ATAC_common_7735	0.88682
chr16	85799497	85799761	bdgdiff_TSCvsEVT.ATAC_common_7736	0.68332
chr16	85871877	85872000	bdgdiff_TSCvsEVT.ATAC_common_7737	1.42063
chr16	85878946	85879162	bdgdiff_TSCvsEVT.ATAC_common_7738	0.82918
chr16	85916400	85916633	bdgdiff_TSCvsEVT.ATAC_common_7739	0.49389
chr16	85999427	85999547	bdgdiff_TSCvsEVT.ATAC_common_7740	0.89036
chr16	86555154	86555349	bdgdiff_TSCvsEVT.ATAC_common_7741	0.91126
chr16	86902030	86902200	bdgdiff_TSCvsEVT.ATAC_common_7742	0.47953
chr16	87056639	87056795	bdgdiff_TSCvsEVT.ATAC_common_7743	0.84079
chr16	87077344	87077512	bdgdiff_TSCvsEVT.ATAC_common_7744	1.81868
chr16	87145557	87145706	bdgdiff_TSCvsEVT.ATAC_common_7745	0.68091
chr16	87196280	87196458	bdgdiff_TSCvsEVT.ATAC_common_7746	0.44319
chr16	87240170	87240306	bdgdiff_TSCvsEVT.ATAC_common_7747	0.15434
chr16	87317266	87317573	bdgdiff_TSCvsEVT.ATAC_common_7748	1.60063
chr16	87383629	87383751	bdgdiff_TSCvsEVT.ATAC_common_7749	1.22878
chr16	87391948	87392319	bdgdiff_TSCvsEVT.ATAC_common_7750	0.21097
chr16	87426009	87426177	bdgdiff_TSCvsEVT.ATAC_common_7751	0.82707
chr16	87492955	87493232	bdgdiff_TSCvsEVT.ATAC_common_7752	1.08569
chr16	87571137	87571290	bdgdiff_TSCvsEVT.ATAC_common_7753	0.31574
chr16	87571514	87571652	bdgdiff_TSCvsEVT.ATAC_common_7754	0.4471
chr16	87581957	87582105	bdgdiff_TSCvsEVT.ATAC_common_7755	2.32141
chr16	87790057	87790299	bdgdiff_TSCvsEVT.ATAC_common_7756	0.26001
chr16	87869225	87869669	bdgdiff_TSCvsEVT.ATAC_common_7757	0.95505
chr16	87945512	87945981	bdgdiff_TSCvsEVT.ATAC_common_7758	0.96323
chr16	87950889	87951543	bdgdiff_TSCvsEVT.ATAC_common_7759	0.49449
chr16	88120442	88120563	bdgdiff_TSCvsEVT.ATAC_common_7760	0.95003
chr16	88245849	88245975	bdgdiff_TSCvsEVT.ATAC_common_7761	0.42059
chr16	88570144	88570493	bdgdiff_TSCvsEVT.ATAC_common_7762	0.1681
chr16	88633652	88633810	bdgdiff_TSCvsEVT.ATAC_common_7763	1.18852
chr16	88634473	88634686	bdgdiff_TSCvsEVT.ATAC_common_7764	0.19192
chr16	88634840	88635204	bdgdiff_TSCvsEVT.ATAC_common_7765	0.78913
chr16	88650941	88651143	bdgdiff_TSCvsEVT.ATAC_common_7766	1.08313
chr16	88663002	88663279	bdgdiff_TSCvsEVT.ATAC_common_7767	1.39685
chr16	88706312	88706604	bdgdiff_TSCvsEVT.ATAC_common_7768	0.50124
chr16	88727800	88728142	bdgdiff_TSCvsEVT.ATAC_common_7769	1.07514
chr16	88769746	88769870	bdgdiff_TSCvsEVT.ATAC_common_7770	1.83919
chr16	88770803	88770979	bdgdiff_TSCvsEVT.ATAC_common_7771	0.98175
chr16	88772944	88773110	bdgdiff_TSCvsEVT.ATAC_common_7772	1.24699
chr16	88811892	88812060	bdgdiff_TSCvsEVT.ATAC_common_7773	1.4342
chr16	88812191	88812384	bdgdiff_TSCvsEVT.ATAC_common_7774	1.24732
chr16	88976982	88977121	bdgdiff_TSCvsEVT.ATAC_common_7775	0.46917
chr16	89171488	89171648	bdgdiff_TSCvsEVT.ATAC_common_7776	1.42965
chr16	89201564	89201764	bdgdiff_TSCvsEVT.ATAC_common_7777	0.17912
chr16	89201985	89202139	bdgdiff_TSCvsEVT.ATAC_common_7778	0.38709
chr16	89217418	89217783	bdgdiff_TSCvsEVT.ATAC_common_7779	0.46473
chr16	89240909	89241083	bdgdiff_TSCvsEVT.ATAC_common_7780	1.98405
chr16	89247656	89247877	bdgdiff_TSCvsEVT.ATAC_common_7781	0.79804
chr16	89248661	89248855	bdgdiff_TSCvsEVT.ATAC_common_7782	1.26604
chr16	89344028	89344196	bdgdiff_TSCvsEVT.ATAC_common_7783	1.56548
chr16	89352118	89352246	bdgdiff_TSCvsEVT.ATAC_common_7784	1.50984
chr16	89357592	89357828	bdgdiff_TSCvsEVT.ATAC_common_7785	1.06801
chr16	89395261	89395405	bdgdiff_TSCvsEVT.ATAC_common_7786	0.32154
chr16	89399895	89400052	bdgdiff_TSCvsEVT.ATAC_common_7787	0.36871
chr16	89471323	89471527	bdgdiff_TSCvsEVT.ATAC_common_7788	0.41564
chr16	89490498	89490933	bdgdiff_TSCvsEVT.ATAC_common_7789	0.3252
chr16	89502515	89502693	bdgdiff_TSCvsEVT.ATAC_common_7790	1.31086
chr16	89522542	89522695	bdgdiff_TSCvsEVT.ATAC_common_7791	0.38726
chr16	89560432	89560691	bdgdiff_TSCvsEVT.ATAC_common_7792	1.01714
chr16	89657553	89657821	bdgdiff_TSCvsEVT.ATAC_common_7793	0.69534
chr16	89674064	89674200	bdgdiff_TSCvsEVT.ATAC_common_7794	1.1034
chr16	89686574	89686828	bdgdiff_TSCvsEVT.ATAC_common_7795	0.50293
chr16	89700173	89700308	bdgdiff_TSCvsEVT.ATAC_common_7796	2.32663
chr16	89701898	89702226	bdgdiff_TSCvsEVT.ATAC_common_7797	1.56042
chr16	89721317	89721607	bdgdiff_TSCvsEVT.ATAC_common_7798	0.96585
chr16	89816593	89816834	bdgdiff_TSCvsEVT.ATAC_common_7799	1.25123
chr16	89827701	89828017	bdgdiff_TSCvsEVT.ATAC_common_7800	0.82616
chr16	89828235	89828366	bdgdiff_TSCvsEVT.ATAC_common_7801	0.22146
chr16	89828440	89828704	bdgdiff_TSCvsEVT.ATAC_common_7802	0.57248
chr16	89873820	89874431	bdgdiff_TSCvsEVT.ATAC_common_7803	0.51723
chr16	89904629	89904845	bdgdiff_TSCvsEVT.ATAC_common_7804	1.94699
chr16	89905222	89905353	bdgdiff_TSCvsEVT.ATAC_common_7805	0.32599
chr16	89917856	89917988	bdgdiff_TSCvsEVT.ATAC_common_7806	1.10049
chr16	89923147	89923583	bdgdiff_TSCvsEVT.ATAC_common_7807	1.15018
chr16	89972437	89972913	bdgdiff_TSCvsEVT.ATAC_common_7808	0.79502
chr16	90022556	90022750	bdgdiff_TSCvsEVT.ATAC_common_7809	0.76449
chr16	90046889	90047108	bdgdiff_TSCvsEVT.ATAC_common_7810	1.52029
chr16	90082066	90082201	bdgdiff_TSCvsEVT.ATAC_common_7811	1.62186
chr16	90097149	90097308	bdgdiff_TSCvsEVT.ATAC_common_7812	2.13907
chr17	410109	410437	bdgdiff_TSCvsEVT.ATAC_common_7815	0.29685
chr17	420533	420799	bdgdiff_TSCvsEVT.ATAC_common_7816	0.25079
chr17	732457	732620	bdgdiff_TSCvsEVT.ATAC_common_7817	1.30369
chr17	782249	782389	bdgdiff_TSCvsEVT.ATAC_common_7818	0.65775
chr17	979503	979822	bdgdiff_TSCvsEVT.ATAC_common_7819	0.78519
chr17	996615	996869	bdgdiff_TSCvsEVT.ATAC_common_7820	1.52043
chr17	1203565	1203731	bdgdiff_TSCvsEVT.ATAC_common_7821	0.08523
chr17	1239301	1239427	bdgdiff_TSCvsEVT.ATAC_common_7822	0.27828
chr17	1268245	1268404	bdgdiff_TSCvsEVT.ATAC_common_7823	0.60587
chr17	1400139	1400335	bdgdiff_TSCvsEVT.ATAC_common_7824	1.44804
chr17	1456159	1456514	bdgdiff_TSCvsEVT.ATAC_common_7825	0.6859
chr17	1491676	1491806	bdgdiff_TSCvsEVT.ATAC_common_7826	1.71299
chr17	1516505	1516971	bdgdiff_TSCvsEVT.ATAC_common_7827	0.86832
chr17	1561840	1561992	bdgdiff_TSCvsEVT.ATAC_common_7828	0.03978
chr17	1562734	1562971	bdgdiff_TSCvsEVT.ATAC_common_7829	0.12945
chr17	1564048	1564205	bdgdiff_TSCvsEVT.ATAC_common_7830	0.26549
chr17	1590673	1590800	bdgdiff_TSCvsEVT.ATAC_common_7831	0.10746
chr17	1598775	1598946	bdgdiff_TSCvsEVT.ATAC_common_7832	0.92328
chr17	1605182	1605353	bdgdiff_TSCvsEVT.ATAC_common_7833	1.12398
chr17	1620447	1620856	bdgdiff_TSCvsEVT.ATAC_common_7834	0.47035
chr17	1628939	1629073	bdgdiff_TSCvsEVT.ATAC_common_7835	1.26895
chr17	1643407	1643566	bdgdiff_TSCvsEVT.ATAC_common_7836	0.76178
chr17	1648858	1649050	bdgdiff_TSCvsEVT.ATAC_common_7837	0.35729
chr17	1649200	1649439	bdgdiff_TSCvsEVT.ATAC_common_7838	0.48274
chr17	1649534	1649684	bdgdiff_TSCvsEVT.ATAC_common_7839	0.26473
chr17	1649902	1650147	bdgdiff_TSCvsEVT.ATAC_common_7840	0.21278
chr17	1684756	1684898	bdgdiff_TSCvsEVT.ATAC_common_7841	0.81809
chr17	1715300	1715480	bdgdiff_TSCvsEVT.ATAC_common_7842	1.71149
chr17	1716214	1716619	bdgdiff_TSCvsEVT.ATAC_common_7843	0.21444
chr17	1730858	1731101	bdgdiff_TSCvsEVT.ATAC_common_7844	1.4176
chr17	1829773	1830063	bdgdiff_TSCvsEVT.ATAC_common_7845	0.61963
chr17	1981478	1981712	bdgdiff_TSCvsEVT.ATAC_common_7846	0.21111
chr17	2011460	2011619	bdgdiff_TSCvsEVT.ATAC_common_7847	2.01601
chr17	2013353	2013478	bdgdiff_TSCvsEVT.ATAC_common_7848	0.43256
chr17	2041796	2042084	bdgdiff_TSCvsEVT.ATAC_common_7849	0.14952
chr17	2049851	2050195	bdgdiff_TSCvsEVT.ATAC_common_7850	0.50757
chr17	2303431	2304048	bdgdiff_TSCvsEVT.ATAC_common_7851	0.85925
chr17	2336404	2336579	bdgdiff_TSCvsEVT.ATAC_common_7852	1.52583
chr17	2392676	2393016	bdgdiff_TSCvsEVT.ATAC_common_7853	0.35365
chr17	2393889	2394059	bdgdiff_TSCvsEVT.ATAC_common_7854	0.19917
chr17	2399525	2399852	bdgdiff_TSCvsEVT.ATAC_common_7855	0.63194
chr17	2401593	2401825	bdgdiff_TSCvsEVT.ATAC_common_7856	0.36726
chr17	2406883	2407187	bdgdiff_TSCvsEVT.ATAC_common_7857	0.63571
chr17	2407562	2407698	bdgdiff_TSCvsEVT.ATAC_common_7858	0.14785
chr17	2511835	2512032	bdgdiff_TSCvsEVT.ATAC_common_7859	0.44749
chr17	2525382	2525526	bdgdiff_TSCvsEVT.ATAC_common_7860	1.15445
chr17	2593461	2593706	bdgdiff_TSCvsEVT.ATAC_common_7861	0.49079
chr17	2593952	2594154	bdgdiff_TSCvsEVT.ATAC_common_7862	0.15005
chr17	2711708	2712007	bdgdiff_TSCvsEVT.ATAC_common_7863	0.2458
chr17	2724779	2724958	bdgdiff_TSCvsEVT.ATAC_common_7864	0.15976
chr17	2749940	2750087	bdgdiff_TSCvsEVT.ATAC_common_7865	0.95308
chr17	2786304	2786562	bdgdiff_TSCvsEVT.ATAC_common_7866	1.67825
chr17	2960190	2960352	bdgdiff_TSCvsEVT.ATAC_common_7867	0.95912
chr17	2962468	2962596	bdgdiff_TSCvsEVT.ATAC_common_7868	0.68407
chr17	3530253	3530440	bdgdiff_TSCvsEVT.ATAC_common_7869	0.51829
chr17	3557780	3557943	bdgdiff_TSCvsEVT.ATAC_common_7870	0.83719
chr17	3558742	3558865	bdgdiff_TSCvsEVT.ATAC_common_7871	0.4946
chr17	3627308	3627446	bdgdiff_TSCvsEVT.ATAC_common_7872	0.76748
chr17	3636289	3636531	bdgdiff_TSCvsEVT.ATAC_common_7873	0.93582
chr17	3636598	3636782	bdgdiff_TSCvsEVT.ATAC_common_7874	0.3932
chr17	3659931	3660057	bdgdiff_TSCvsEVT.ATAC_common_7875	0.18538
chr17	3667953	3668266	bdgdiff_TSCvsEVT.ATAC_common_7876	0.81028
chr17	3668444	3668831	bdgdiff_TSCvsEVT.ATAC_common_7877	0.49473
chr17	3723691	3723935	bdgdiff_TSCvsEVT.ATAC_common_7878	0.1332
chr17	3738752	3738903	bdgdiff_TSCvsEVT.ATAC_common_7879	0.65606
chr17	3754525	3754780	bdgdiff_TSCvsEVT.ATAC_common_7880	0.80677
chr17	3754996	3755282	bdgdiff_TSCvsEVT.ATAC_common_7881	0.45849
chr17	3846193	3846324	bdgdiff_TSCvsEVT.ATAC_common_7882	0.28293
chr17	3892951	3893231	bdgdiff_TSCvsEVT.ATAC_common_7883	0.76942
chr17	3893401	3893529	bdgdiff_TSCvsEVT.ATAC_common_7884	0.91105
chr17	3935184	3935308	bdgdiff_TSCvsEVT.ATAC_common_7885	0.79425
chr17	4142816	4143176	bdgdiff_TSCvsEVT.ATAC_common_7886	1.02809
chr17	4143610	4143757	bdgdiff_TSCvsEVT.ATAC_common_7887	0.10246
chr17	4161310	4161530	bdgdiff_TSCvsEVT.ATAC_common_7888	0.83422
chr17	4161688	4161888	bdgdiff_TSCvsEVT.ATAC_common_7889	0.07928
chr17	4248138	4248337	bdgdiff_TSCvsEVT.ATAC_common_7890	1.51309
chr17	4263939	4264067	bdgdiff_TSCvsEVT.ATAC_common_7891	0.44779
chr17	4365285	4365653	bdgdiff_TSCvsEVT.ATAC_common_7892	1.28378
chr17	4366558	4366867	bdgdiff_TSCvsEVT.ATAC_common_7893	0.601
chr17	4394362	4394486	bdgdiff_TSCvsEVT.ATAC_common_7894	0.23562
chr17	4413286	4413451	bdgdiff_TSCvsEVT.ATAC_common_7895	0.35115
chr17	4490762	4491053	bdgdiff_TSCvsEVT.ATAC_common_7896	1.11326
chr17	4493136	4493257	bdgdiff_TSCvsEVT.ATAC_common_7897	0.14901
chr17	4505276	4505401	bdgdiff_TSCvsEVT.ATAC_common_7898	0.32534
chr17	4555325	4555557	bdgdiff_TSCvsEVT.ATAC_common_7899	1.07896
chr17	4704118	4704341	bdgdiff_TSCvsEVT.ATAC_common_7900	0.7127
chr17	4731270	4731445	bdgdiff_TSCvsEVT.ATAC_common_7901	0.19969
chr17	4731588	4731884	bdgdiff_TSCvsEVT.ATAC_common_7902	0.59359
chr17	4790289	4790471	bdgdiff_TSCvsEVT.ATAC_common_7903	0.30345
chr17	4796050	4796187	bdgdiff_TSCvsEVT.ATAC_common_7904	0.65275
chr17	4806907	4807180	bdgdiff_TSCvsEVT.ATAC_common_7905	0.57672
chr17	4833168	4833654	bdgdiff_TSCvsEVT.ATAC_common_7906	0.38625
chr17	4939921	4940129	bdgdiff_TSCvsEVT.ATAC_common_7907	0.30324
chr17	4950005	4950173	bdgdiff_TSCvsEVT.ATAC_common_7908	0.25754
chr17	4967008	4967256	bdgdiff_TSCvsEVT.ATAC_common_7909	1.10989
chr17	4967407	4967577	bdgdiff_TSCvsEVT.ATAC_common_7910	0.90838
chr17	4967773	4967990	bdgdiff_TSCvsEVT.ATAC_common_7911	0.23998
chr17	4987379	4987767	bdgdiff_TSCvsEVT.ATAC_common_7912	0.36979
chr17	4997514	4997657	bdgdiff_TSCvsEVT.ATAC_common_7913	0.30842
chr17	4997798	4997991	bdgdiff_TSCvsEVT.ATAC_common_7914	0.53143
chr17	5044800	5044985	bdgdiff_TSCvsEVT.ATAC_common_7915	0.30702
chr17	5111798	5112072	bdgdiff_TSCvsEVT.ATAC_common_7916	1.0606
chr17	5282173	5282360	bdgdiff_TSCvsEVT.ATAC_common_7917	0.97479
chr17	5286901	5287153	bdgdiff_TSCvsEVT.ATAC_common_7918	0.81577
chr17	5373249	5373409	bdgdiff_TSCvsEVT.ATAC_common_7919	0.86893
chr17	5439017	5439332	bdgdiff_TSCvsEVT.ATAC_common_7920	1.68535
chr17	5468648	5469106	bdgdiff_TSCvsEVT.ATAC_common_7921	0.83128
chr17	5486204	5486577	bdgdiff_TSCvsEVT.ATAC_common_7922	0.77226
chr17	5486728	5486918	bdgdiff_TSCvsEVT.ATAC_common_7923	0.81449
chr17	5819576	5819732	bdgdiff_TSCvsEVT.ATAC_common_7924	0.19667
chr17	5883851	5884011	bdgdiff_TSCvsEVT.ATAC_common_7925	0.29673
chr17	5909772	5909927	bdgdiff_TSCvsEVT.ATAC_common_7926	1.35104
chr17	6473196	6473374	bdgdiff_TSCvsEVT.ATAC_common_7927	0.43747
chr17	6509573	6509704	bdgdiff_TSCvsEVT.ATAC_common_7928	0.39635
chr17	6523429	6523551	bdgdiff_TSCvsEVT.ATAC_common_7929	0.30186
chr17	6577778	6577954	bdgdiff_TSCvsEVT.ATAC_common_7930	0.37418
chr17	6651536	6651853	bdgdiff_TSCvsEVT.ATAC_common_7931	0.62305
chr17	6995878	6996025	bdgdiff_TSCvsEVT.ATAC_common_7932	1.52519
chr17	7022107	7022228	bdgdiff_TSCvsEVT.ATAC_common_7933	1.20443
chr17	7023689	7023917	bdgdiff_TSCvsEVT.ATAC_common_7934	0.19154
chr17	7035751	7036126	bdgdiff_TSCvsEVT.ATAC_common_7935	0.97523
chr17	7046264	7046502	bdgdiff_TSCvsEVT.ATAC_common_7936	0.09865
chr17	7214331	7214733	bdgdiff_TSCvsEVT.ATAC_common_7937	0.20659
chr17	7220293	7220571	bdgdiff_TSCvsEVT.ATAC_common_7938	0.48365
chr17	7234479	7234627	bdgdiff_TSCvsEVT.ATAC_common_7939	0.34343
chr17	7239434	7239907	bdgdiff_TSCvsEVT.ATAC_common_7940	0.52976
chr17	7251751	7252342	bdgdiff_TSCvsEVT.ATAC_common_7941	0.35537
chr17	7252445	7252684	bdgdiff_TSCvsEVT.ATAC_common_7942	0.28331
chr17	7261071	7261195	bdgdiff_TSCvsEVT.ATAC_common_7943	0.47637
chr17	7262501	7262715	bdgdiff_TSCvsEVT.ATAC_common_7944	0.29514
chr17	7263234	7263373	bdgdiff_TSCvsEVT.ATAC_common_7945	0.22307
chr17	7294563	7294767	bdgdiff_TSCvsEVT.ATAC_common_7946	0.8835
chr17	7296426	7296573	bdgdiff_TSCvsEVT.ATAC_common_7947	1.23385
chr17	7307153	7307386	bdgdiff_TSCvsEVT.ATAC_common_7948	0.5376
chr17	7307617	7307756	bdgdiff_TSCvsEVT.ATAC_common_7949	1.36205
chr17	7315290	7315494	bdgdiff_TSCvsEVT.ATAC_common_7950	0.97752
chr17	7329318	7329554	bdgdiff_TSCvsEVT.ATAC_common_7951	0.72147
chr17	7351885	7352187	bdgdiff_TSCvsEVT.ATAC_common_7952	0.63504
chr17	7380407	7380532	bdgdiff_TSCvsEVT.ATAC_common_7953	0.20859
chr17	7394511	7394954	bdgdiff_TSCvsEVT.ATAC_common_7954	0.82475
chr17	7404072	7404400	bdgdiff_TSCvsEVT.ATAC_common_7955	0.96443
chr17	7435243	7435394	bdgdiff_TSCvsEVT.ATAC_common_7956	0.11402
chr17	7437084	7437364	bdgdiff_TSCvsEVT.ATAC_common_7957	0.43161
chr17	7445013	7445232	bdgdiff_TSCvsEVT.ATAC_common_7958	1.25872
chr17	7445347	7445527	bdgdiff_TSCvsEVT.ATAC_common_7959	0.59301
chr17	7484618	7484978	bdgdiff_TSCvsEVT.ATAC_common_7960	0.34564
chr17	7561726	7561928	bdgdiff_TSCvsEVT.ATAC_common_7961	0.59136
chr17	7572435	7572800	bdgdiff_TSCvsEVT.ATAC_common_7962	0.27356
chr17	7573718	7573965	bdgdiff_TSCvsEVT.ATAC_common_7963	0.20255
chr17	7579521	7579649	bdgdiff_TSCvsEVT.ATAC_common_7964	0.93966
chr17	7614685	7615313	bdgdiff_TSCvsEVT.ATAC_common_7965	0.76774
chr17	7688152	7688474	bdgdiff_TSCvsEVT.ATAC_common_7966	0.68788
chr17	7833804	7833950	bdgdiff_TSCvsEVT.ATAC_common_7967	0.13571
chr17	7835464	7835891	bdgdiff_TSCvsEVT.ATAC_common_7968	0.73574
chr17	7841686	7841863	bdgdiff_TSCvsEVT.ATAC_common_7969	0.11917
chr17	7851763	7851895	bdgdiff_TSCvsEVT.ATAC_common_7970	2.07148
chr17	7857091	7857626	bdgdiff_TSCvsEVT.ATAC_common_7971	0.52452
chr17	7887678	7887807	bdgdiff_TSCvsEVT.ATAC_common_7972	0.37849
chr17	7888384	7888518	bdgdiff_TSCvsEVT.ATAC_common_7973	0.26769
chr17	7931880	7932243	bdgdiff_TSCvsEVT.ATAC_common_7974	1.16716
chr17	8056467	8056623	bdgdiff_TSCvsEVT.ATAC_common_7975	0.45669
chr17	8138886	8139157	bdgdiff_TSCvsEVT.ATAC_common_7976	0.60944
chr17	8152359	8152581	bdgdiff_TSCvsEVT.ATAC_common_7977	1.24497
chr17	8156344	8156726	bdgdiff_TSCvsEVT.ATAC_common_7978	0.86896
chr17	8162900	8163042	bdgdiff_TSCvsEVT.ATAC_common_7979	0.16961
chr17	8176337	8176501	bdgdiff_TSCvsEVT.ATAC_common_7980	0.53815
chr17	8190181	8190376	bdgdiff_TSCvsEVT.ATAC_common_7981	0.97816
chr17	8192249	8192392	bdgdiff_TSCvsEVT.ATAC_common_7982	1.69322
chr17	8200231	8200379	bdgdiff_TSCvsEVT.ATAC_common_7983	0.3589
chr17	8222889	8223162	bdgdiff_TSCvsEVT.ATAC_common_7984	1.16482
chr17	8235816	8235938	bdgdiff_TSCvsEVT.ATAC_common_7985	0.8418
chr17	8249239	8249401	bdgdiff_TSCvsEVT.ATAC_common_7986	0.23774
chr17	8288546	8288685	bdgdiff_TSCvsEVT.ATAC_common_7987	0.69716
chr17	8289036	8289164	bdgdiff_TSCvsEVT.ATAC_common_7988	1.21528
chr17	8376657	8376812	bdgdiff_TSCvsEVT.ATAC_common_7989	1.10678
chr17	8383367	8383741	bdgdiff_TSCvsEVT.ATAC_common_7990	0.94643
chr17	8385084	8385297	bdgdiff_TSCvsEVT.ATAC_common_7991	0.87794
chr17	8435670	8436092	bdgdiff_TSCvsEVT.ATAC_common_7992	1.58088
chr17	8481307	8481498	bdgdiff_TSCvsEVT.ATAC_common_7993	1.60092
chr17	8630699	8630867	bdgdiff_TSCvsEVT.ATAC_common_7994	1.6585
chr17	8631044	8631455	bdgdiff_TSCvsEVT.ATAC_common_7995	1.01248
chr17	8888539	8888712	bdgdiff_TSCvsEVT.ATAC_common_7996	1.15918
chr17	8995824	8995956	bdgdiff_TSCvsEVT.ATAC_common_7997	0.39657
chr17	9074188	9074410	bdgdiff_TSCvsEVT.ATAC_common_7998	1.36593
chr17	9196385	9196590	bdgdiff_TSCvsEVT.ATAC_common_7999	0.83832
chr17	9219964	9220116	bdgdiff_TSCvsEVT.ATAC_common_8000	0.40154
chr17	9239998	9240194	bdgdiff_TSCvsEVT.ATAC_common_8001	0.1566
chr17	9308177	9308351	bdgdiff_TSCvsEVT.ATAC_common_8002	0.17371
chr17	9575778	9575908	bdgdiff_TSCvsEVT.ATAC_common_8003	2.07872
chr17	9645074	9645200	bdgdiff_TSCvsEVT.ATAC_common_8004	0.19614
chr17	9645342	9645698	bdgdiff_TSCvsEVT.ATAC_common_8005	0.14743
chr17	9696401	9696532	bdgdiff_TSCvsEVT.ATAC_common_8006	0.32666
chr17	9969013	9969136	bdgdiff_TSCvsEVT.ATAC_common_8007	0.38172
chr17	10073055	10073287	bdgdiff_TSCvsEVT.ATAC_common_8008	0.67243
chr17	10086198	10086352	bdgdiff_TSCvsEVT.ATAC_common_8009	1.61747
chr17	10105518	10105730	bdgdiff_TSCvsEVT.ATAC_common_8010	0.53133
chr17	10126920	10127044	bdgdiff_TSCvsEVT.ATAC_common_8011	0.8089
chr17	10177999	10178129	bdgdiff_TSCvsEVT.ATAC_common_8012	1.86691
chr17	10198565	10198738	bdgdiff_TSCvsEVT.ATAC_common_8013	1.23273
chr17	10198816	10198970	bdgdiff_TSCvsEVT.ATAC_common_8014	0.73723
chr17	10309487	10309615	bdgdiff_TSCvsEVT.ATAC_common_8015	0.14973
chr17	10673457	10673590	bdgdiff_TSCvsEVT.ATAC_common_8016	0.03427
chr17	10729701	10730152	bdgdiff_TSCvsEVT.ATAC_common_8017	0.63299
chr17	10792292	10792442	bdgdiff_TSCvsEVT.ATAC_common_8018	1.17207
chr17	11997518	11997683	bdgdiff_TSCvsEVT.ATAC_common_8019	1.90613
chr17	12020640	12020900	bdgdiff_TSCvsEVT.ATAC_common_8020	1.3432
chr17	12220911	12221147	bdgdiff_TSCvsEVT.ATAC_common_8021	0.99649
chr17	12627259	12627416	bdgdiff_TSCvsEVT.ATAC_common_8022	0.17514
chr17	12731215	12731414	bdgdiff_TSCvsEVT.ATAC_common_8023	1.22103
chr17	13017623	13017785	bdgdiff_TSCvsEVT.ATAC_common_8024	1.72654
chr17	13018244	13018373	bdgdiff_TSCvsEVT.ATAC_common_8025	1.57073
chr17	13117717	13117921	bdgdiff_TSCvsEVT.ATAC_common_8026	0.22549
chr17	14198141	14198296	bdgdiff_TSCvsEVT.ATAC_common_8027	0.43439
chr17	14300972	14301182	bdgdiff_TSCvsEVT.ATAC_common_8028	1.81593
chr17	14309291	14309601	bdgdiff_TSCvsEVT.ATAC_common_8029	0.22421
chr17	14738307	14738500	bdgdiff_TSCvsEVT.ATAC_common_8030	0.35602
chr17	15233165	15233320	bdgdiff_TSCvsEVT.ATAC_common_8031	0.1943
chr17	15433399	15433541	bdgdiff_TSCvsEVT.ATAC_common_8032	0.14857
chr17	15655188	15655321	bdgdiff_TSCvsEVT.ATAC_common_8033	1.01043
chr17	15699642	15699807	bdgdiff_TSCvsEVT.ATAC_common_8034	1.62597
chr17	15882187	15882318	bdgdiff_TSCvsEVT.ATAC_common_8035	0.12567
chr17	15920793	15920924	bdgdiff_TSCvsEVT.ATAC_common_8036	0.88528
chr17	15999459	15999938	bdgdiff_TSCvsEVT.ATAC_common_8037	0.79123
chr17	16028233	16028403	bdgdiff_TSCvsEVT.ATAC_common_8038	0.18813
chr17	16215512	16215750	bdgdiff_TSCvsEVT.ATAC_common_8039	0.94037
chr17	16380648	16380774	bdgdiff_TSCvsEVT.ATAC_common_8040	0.15416
chr17	16381073	16381335	bdgdiff_TSCvsEVT.ATAC_common_8041	0.1759
chr17	16386741	16386865	bdgdiff_TSCvsEVT.ATAC_common_8042	1.28904
chr17	16438717	16439030	bdgdiff_TSCvsEVT.ATAC_common_8043	0.84145
chr17	16492169	16492293	bdgdiff_TSCvsEVT.ATAC_common_8044	1.14344
chr17	16535638	16535912	bdgdiff_TSCvsEVT.ATAC_common_8045	1.32671
chr17	16569126	16569332	bdgdiff_TSCvsEVT.ATAC_common_8046	0.31723
chr17	16584341	16584467	bdgdiff_TSCvsEVT.ATAC_common_8047	0.92582
chr17	16589342	16589502	bdgdiff_TSCvsEVT.ATAC_common_8048	0.89844
chr17	16653533	16653967	bdgdiff_TSCvsEVT.ATAC_common_8049	1.54172
chr17	17010651	17010784	bdgdiff_TSCvsEVT.ATAC_common_8050	1.70182
chr17	17018679	17018965	bdgdiff_TSCvsEVT.ATAC_common_8051	1.86618
chr17	17028293	17028453	bdgdiff_TSCvsEVT.ATAC_common_8052	1.81107
chr17	17042075	17042498	bdgdiff_TSCvsEVT.ATAC_common_8053	0.57235
chr17	17067365	17067486	bdgdiff_TSCvsEVT.ATAC_common_8054	0.14319
chr17	17078542	17078670	bdgdiff_TSCvsEVT.ATAC_common_8055	0.12445
chr17	17112702	17112944	bdgdiff_TSCvsEVT.ATAC_common_8056	0.50597
chr17	17205409	17205602	bdgdiff_TSCvsEVT.ATAC_common_8057	1.33267
chr17	17205923	17206344	bdgdiff_TSCvsEVT.ATAC_common_8058	0.21879
chr17	17237101	17237252	bdgdiff_TSCvsEVT.ATAC_common_8059	0.56773
chr17	17280670	17280881	bdgdiff_TSCvsEVT.ATAC_common_8060	0.45051
chr17	17281204	17281326	bdgdiff_TSCvsEVT.ATAC_common_8061	0.53818
chr17	17303261	17303421	bdgdiff_TSCvsEVT.ATAC_common_8062	1.05582
chr17	17476896	17477034	bdgdiff_TSCvsEVT.ATAC_common_8063	0.15442
chr17	17496297	17496556	bdgdiff_TSCvsEVT.ATAC_common_8064	0.96189
chr17	17580855	17581047	bdgdiff_TSCvsEVT.ATAC_common_8065	0.95259
chr17	17591676	17591826	bdgdiff_TSCvsEVT.ATAC_common_8066	1.84788
chr17	17752237	17752521	bdgdiff_TSCvsEVT.ATAC_common_8067	1.29293
chr17	17823560	17823944	bdgdiff_TSCvsEVT.ATAC_common_8068	0.77945
chr17	17836238	17836461	bdgdiff_TSCvsEVT.ATAC_common_8069	0.64772
chr17	17840053	17840336	bdgdiff_TSCvsEVT.ATAC_common_8070	1.70671
chr17	17860352	17860492	bdgdiff_TSCvsEVT.ATAC_common_8071	0.17859
chr17	17914015	17914188	bdgdiff_TSCvsEVT.ATAC_common_8072	2.44683
chr17	17972367	17972916	bdgdiff_TSCvsEVT.ATAC_common_8073	1.16056
chr17	18007014	18007228	bdgdiff_TSCvsEVT.ATAC_common_8074	1.20247
chr17	18039110	18039446	bdgdiff_TSCvsEVT.ATAC_common_8075	0.56552
chr17	18087735	18087963	bdgdiff_TSCvsEVT.ATAC_common_8076	1.14325
chr17	18153901	18154113	bdgdiff_TSCvsEVT.ATAC_common_8077	1.48949
chr17	18183350	18183910	bdgdiff_TSCvsEVT.ATAC_common_8078	0.35535
chr17	18224649	18224833	bdgdiff_TSCvsEVT.ATAC_common_8079	0.54009
chr17	18225339	18225643	bdgdiff_TSCvsEVT.ATAC_common_8080	0.6727
chr17	18314893	18315389	bdgdiff_TSCvsEVT.ATAC_common_8081	0.64486
chr17	18369117	18369255	bdgdiff_TSCvsEVT.ATAC_common_8082	1.41587
chr17	18625574	18625702	bdgdiff_TSCvsEVT.ATAC_common_8083	0.53273
chr17	18856131	18856371	bdgdiff_TSCvsEVT.ATAC_common_8084	0.43201
chr17	18857909	18858157	bdgdiff_TSCvsEVT.ATAC_common_8085	0.239
chr17	18946599	18946879	bdgdiff_TSCvsEVT.ATAC_common_8086	1.56048
chr17	18968146	18968323	bdgdiff_TSCvsEVT.ATAC_common_8087	0.77663
chr17	19004761	19004888	bdgdiff_TSCvsEVT.ATAC_common_8088	0.17241
chr17	19011117	19011328	bdgdiff_TSCvsEVT.ATAC_common_8089	1.68752
chr17	19111117	19111239	bdgdiff_TSCvsEVT.ATAC_common_8090	0.50827
chr17	19288519	19288836	bdgdiff_TSCvsEVT.ATAC_common_8091	0.73987
chr17	19337145	19337324	bdgdiff_TSCvsEVT.ATAC_common_8092	2.03974
chr17	19362613	19362974	bdgdiff_TSCvsEVT.ATAC_common_8093	0.93221
chr17	19377848	19378525	bdgdiff_TSCvsEVT.ATAC_common_8094	0.93184
chr17	19507904	19508202	bdgdiff_TSCvsEVT.ATAC_common_8095	0.39797
chr17	19648563	19648799	bdgdiff_TSCvsEVT.ATAC_common_8096	1.36216
chr17	19744965	19745146	bdgdiff_TSCvsEVT.ATAC_common_8097	1.67757
chr17	19882518	19882651	bdgdiff_TSCvsEVT.ATAC_common_8098	0.83592
chr17	19958079	19958264	bdgdiff_TSCvsEVT.ATAC_common_8099	0.81295
chr17	19977768	19978011	bdgdiff_TSCvsEVT.ATAC_common_8100	0.38882
chr17	19987124	19987314	bdgdiff_TSCvsEVT.ATAC_common_8101	0.23425
chr17	20155858	20156126	bdgdiff_TSCvsEVT.ATAC_common_8102	1.1534
chr17	20156325	20156486	bdgdiff_TSCvsEVT.ATAC_common_8103	1.20286
chr17	20171833	20172017	bdgdiff_TSCvsEVT.ATAC_common_8104	1.62793
chr17	20196335	20196460	bdgdiff_TSCvsEVT.ATAC_common_8105	0.11865
chr17	20803371	20803597	bdgdiff_TSCvsEVT.ATAC_common_8106	0.83546
chr17	20908580	20908802	bdgdiff_TSCvsEVT.ATAC_common_8107	0.89344
chr17	21042926	21043116	bdgdiff_TSCvsEVT.ATAC_common_8108	1.22716
chr17	21043189	21043328	bdgdiff_TSCvsEVT.ATAC_common_8109	1.22892
chr17	21043423	21043562	bdgdiff_TSCvsEVT.ATAC_common_8110	1.54388
chr17	21099368	21099506	bdgdiff_TSCvsEVT.ATAC_common_8111	1.69256
chr17	21126802	21127094	bdgdiff_TSCvsEVT.ATAC_common_8112	1.66283
chr17	21199410	21199635	bdgdiff_TSCvsEVT.ATAC_common_8113	0.56504
chr17	21214120	21214287	bdgdiff_TSCvsEVT.ATAC_common_8114	0.42681
chr17	21214371	21214691	bdgdiff_TSCvsEVT.ATAC_common_8115	1.77301
chr17	21240442	21240576	bdgdiff_TSCvsEVT.ATAC_common_8116	0.06778
chr17	21275764	21275975	bdgdiff_TSCvsEVT.ATAC_common_8117	1.10984
chr17	21284495	21284769	bdgdiff_TSCvsEVT.ATAC_common_8118	1.31404
chr17	21295509	21295653	bdgdiff_TSCvsEVT.ATAC_common_8119	0.80447
chr17	21323050	21323206	bdgdiff_TSCvsEVT.ATAC_common_8120	1.28572
chr17	21337641	21337842	bdgdiff_TSCvsEVT.ATAC_common_8121	0.99386
chr17	21511675	21511795	bdgdiff_TSCvsEVT.ATAC_common_8122	2.29571
chr17	21551122	21551461	bdgdiff_TSCvsEVT.ATAC_common_8123	0.74901
chr17	21551607	21551810	bdgdiff_TSCvsEVT.ATAC_common_8124	0.71899
chr17	27293921	27294175	bdgdiff_TSCvsEVT.ATAC_common_8125	0.50341
chr17	27340097	27340241	bdgdiff_TSCvsEVT.ATAC_common_8126	1.63282
chr17	27349366	27349573	bdgdiff_TSCvsEVT.ATAC_common_8127	1.53622
chr17	27349824	27350020	bdgdiff_TSCvsEVT.ATAC_common_8128	1.78601
chr17	27363052	27363238	bdgdiff_TSCvsEVT.ATAC_common_8129	0.13489
chr17	27478969	27479300	bdgdiff_TSCvsEVT.ATAC_common_8130	0.5668
chr17	27489162	27489300	bdgdiff_TSCvsEVT.ATAC_common_8131	0.91854
chr17	27494792	27494930	bdgdiff_TSCvsEVT.ATAC_common_8132	0.35831
chr17	27526837	27527013	bdgdiff_TSCvsEVT.ATAC_common_8133	0.24233
chr17	27532256	27532664	bdgdiff_TSCvsEVT.ATAC_common_8134	0.38942
chr17	27540357	27540596	bdgdiff_TSCvsEVT.ATAC_common_8135	1.04163
chr17	27580619	27580756	bdgdiff_TSCvsEVT.ATAC_common_8136	1.74777
chr17	27805603	27805757	bdgdiff_TSCvsEVT.ATAC_common_8137	1.23838
chr17	27893145	27893307	bdgdiff_TSCvsEVT.ATAC_common_8138	1.92584
chr17	28041155	28041382	bdgdiff_TSCvsEVT.ATAC_common_8139	0.55586
chr17	28227581	28227771	bdgdiff_TSCvsEVT.ATAC_common_8140	1.03469
chr17	28233946	28234144	bdgdiff_TSCvsEVT.ATAC_common_8141	1.06599
chr17	28241136	28241263	bdgdiff_TSCvsEVT.ATAC_common_8142	0.09757
chr17	28251636	28251787	bdgdiff_TSCvsEVT.ATAC_common_8143	1.05513
chr17	28335368	28335937	bdgdiff_TSCvsEVT.ATAC_common_8144	1.39215
chr17	28381625	28381764	bdgdiff_TSCvsEVT.ATAC_common_8145	1.35407
chr17	28552581	28552744	bdgdiff_TSCvsEVT.ATAC_common_8146	0.59603
chr17	28576871	28577073	bdgdiff_TSCvsEVT.ATAC_common_8147	1.57818
chr17	28598959	28599266	bdgdiff_TSCvsEVT.ATAC_common_8148	0.92087
chr17	28645081	28645377	bdgdiff_TSCvsEVT.ATAC_common_8149	0.72472
chr17	28711238	28711849	bdgdiff_TSCvsEVT.ATAC_common_8150	0.79419
chr17	28719524	28719732	bdgdiff_TSCvsEVT.ATAC_common_8151	0.06524
chr17	28726170	28726370	bdgdiff_TSCvsEVT.ATAC_common_8152	1.08919
chr17	28743932	28744082	bdgdiff_TSCvsEVT.ATAC_common_8153	0.49528
chr17	28750156	28750282	bdgdiff_TSCvsEVT.ATAC_common_8154	0.69417
chr17	28759354	28759490	bdgdiff_TSCvsEVT.ATAC_common_8155	0.05861
chr17	28812374	28812509	bdgdiff_TSCvsEVT.ATAC_common_8156	1.31753
chr17	28854904	28855060	bdgdiff_TSCvsEVT.ATAC_common_8157	1.84487
chr17	28897605	28897746	bdgdiff_TSCvsEVT.ATAC_common_8158	1.32603
chr17	28902909	28903090	bdgdiff_TSCvsEVT.ATAC_common_8159	2.03447
chr17	28951475	28951877	bdgdiff_TSCvsEVT.ATAC_common_8160	0.19041
chr17	28952330	28952644	bdgdiff_TSCvsEVT.ATAC_common_8161	0.98771
chr17	29048561	29048754	bdgdiff_TSCvsEVT.ATAC_common_8162	0.66414
chr17	29140341	29140548	bdgdiff_TSCvsEVT.ATAC_common_8163	0.3454
chr17	29148790	29149136	bdgdiff_TSCvsEVT.ATAC_common_8164	0.57574
chr17	29176721	29177068	bdgdiff_TSCvsEVT.ATAC_common_8165	1.40699
chr17	29294045	29294170	bdgdiff_TSCvsEVT.ATAC_common_8166	0.89245
chr17	29390144	29390472	bdgdiff_TSCvsEVT.ATAC_common_8167	0.73806
chr17	29568550	29568710	bdgdiff_TSCvsEVT.ATAC_common_8168	0.75922
chr17	29569429	29569594	bdgdiff_TSCvsEVT.ATAC_common_8169	0.88016
chr17	29589544	29589776	bdgdiff_TSCvsEVT.ATAC_common_8170	0.38373
chr17	29591774	29591912	bdgdiff_TSCvsEVT.ATAC_common_8171	1.27537
chr17	29613412	29613682	bdgdiff_TSCvsEVT.ATAC_common_8172	1.51622
chr17	29615613	29615795	bdgdiff_TSCvsEVT.ATAC_common_8173	1.48704
chr17	29710937	29711203	bdgdiff_TSCvsEVT.ATAC_common_8174	1.31158
chr17	29761315	29761483	bdgdiff_TSCvsEVT.ATAC_common_8175	1.64766
chr17	29930148	29930410	bdgdiff_TSCvsEVT.ATAC_common_8176	0.61466
chr17	30104637	30104938	bdgdiff_TSCvsEVT.ATAC_common_8177	0.22664
chr17	30116701	30116879	bdgdiff_TSCvsEVT.ATAC_common_8178	1.23498
chr17	30226291	30226464	bdgdiff_TSCvsEVT.ATAC_common_8179	1.24241
chr17	30292004	30292188	bdgdiff_TSCvsEVT.ATAC_common_8180	1.5988
chr17	30337767	30337914	bdgdiff_TSCvsEVT.ATAC_common_8181	0.3657
chr17	30340226	30340352	bdgdiff_TSCvsEVT.ATAC_common_8182	1.36684
chr17	30378743	30378998	bdgdiff_TSCvsEVT.ATAC_common_8183	1.38846
chr17	30477303	30477459	bdgdiff_TSCvsEVT.ATAC_common_8184	1.21195
chr17	30522879	30523034	bdgdiff_TSCvsEVT.ATAC_common_8185	0.05222
chr17	30731631	30731793	bdgdiff_TSCvsEVT.ATAC_common_8186	1.04625
chr17	30831860	30832028	bdgdiff_TSCvsEVT.ATAC_common_8187	0.12318
chr17	30921813	30922008	bdgdiff_TSCvsEVT.ATAC_common_8188	0.65933
chr17	30947883	30948020	bdgdiff_TSCvsEVT.ATAC_common_8189	0.87349
chr17	30970924	30971376	bdgdiff_TSCvsEVT.ATAC_common_8190	0.52043
chr17	31008461	31008628	bdgdiff_TSCvsEVT.ATAC_common_8191	0.85922
chr17	31094694	31095025	bdgdiff_TSCvsEVT.ATAC_common_8192	0.72961
chr17	31404688	31404813	bdgdiff_TSCvsEVT.ATAC_common_8193	1.39775
chr17	31457563	31457749	bdgdiff_TSCvsEVT.ATAC_common_8194	1.30791
chr17	31487732	31488146	bdgdiff_TSCvsEVT.ATAC_common_8195	0.28356
chr17	31489809	31489974	bdgdiff_TSCvsEVT.ATAC_common_8196	1.58507
chr17	31525449	31525624	bdgdiff_TSCvsEVT.ATAC_common_8197	0.72896
chr17	31544351	31544529	bdgdiff_TSCvsEVT.ATAC_common_8198	0.07578
chr17	31549665	31550128	bdgdiff_TSCvsEVT.ATAC_common_8199	1.12927
chr17	31558821	31559011	bdgdiff_TSCvsEVT.ATAC_common_8200	0.69085
chr17	31559079	31559222	bdgdiff_TSCvsEVT.ATAC_common_8201	1.14571
chr17	31574006	31574200	bdgdiff_TSCvsEVT.ATAC_common_8202	0.6911
chr17	31579362	31579516	bdgdiff_TSCvsEVT.ATAC_common_8203	0.10861
chr17	31588618	31588846	bdgdiff_TSCvsEVT.ATAC_common_8204	0.07381
chr17	31596691	31596942	bdgdiff_TSCvsEVT.ATAC_common_8205	0.64951
chr17	31696244	31696396	bdgdiff_TSCvsEVT.ATAC_common_8206	0.06767
chr17	31859098	31859404	bdgdiff_TSCvsEVT.ATAC_common_8207	0.4607
chr17	31901655	31901874	bdgdiff_TSCvsEVT.ATAC_common_8208	1.67828
chr17	31917097	31917457	bdgdiff_TSCvsEVT.ATAC_common_8209	0.29224
chr17	31937026	31937241	bdgdiff_TSCvsEVT.ATAC_common_8210	0.41551
chr17	31967732	31967970	bdgdiff_TSCvsEVT.ATAC_common_8211	0.26374
chr17	32253160	32253282	bdgdiff_TSCvsEVT.ATAC_common_8212	1.28186
chr17	32341916	32342082	bdgdiff_TSCvsEVT.ATAC_common_8213	0.38196
chr17	32486409	32486573	bdgdiff_TSCvsEVT.ATAC_common_8214	2.42135
chr17	32877239	32877410	bdgdiff_TSCvsEVT.ATAC_common_8215	0.79762
chr17	32940785	32941051	bdgdiff_TSCvsEVT.ATAC_common_8216	0.73947
chr17	34620555	34620713	bdgdiff_TSCvsEVT.ATAC_common_8217	0.37432
chr17	34961373	34961583	bdgdiff_TSCvsEVT.ATAC_common_8218	0.17984
chr17	34980387	34980597	bdgdiff_TSCvsEVT.ATAC_common_8219	0.48207
chr17	34980717	34980946	bdgdiff_TSCvsEVT.ATAC_common_8220	0.42188
chr17	35007086	35007215	bdgdiff_TSCvsEVT.ATAC_common_8221	1.01152
chr17	35312798	35312929	bdgdiff_TSCvsEVT.ATAC_common_8222	1.37779
chr17	35567885	35568161	bdgdiff_TSCvsEVT.ATAC_common_8223	0.32402
chr17	35610769	35610986	bdgdiff_TSCvsEVT.ATAC_common_8224	0.69461
chr17	35809456	35809577	bdgdiff_TSCvsEVT.ATAC_common_8225	0.61421
chr17	36192471	36192643	bdgdiff_TSCvsEVT.ATAC_common_8226	2.02675
chr17	36463933	36464210	bdgdiff_TSCvsEVT.ATAC_common_8227	0.89731
chr17	36486526	36486713	bdgdiff_TSCvsEVT.ATAC_common_8228	0.93406
chr17	36535412	36535601	bdgdiff_TSCvsEVT.ATAC_common_8229	1.18555
chr17	36544788	36545020	bdgdiff_TSCvsEVT.ATAC_common_8230	0.14189
chr17	36545324	36545829	bdgdiff_TSCvsEVT.ATAC_common_8231	1.13624
chr17	36594084	36594304	bdgdiff_TSCvsEVT.ATAC_common_8232	0.5264
chr17	36629397	36629518	bdgdiff_TSCvsEVT.ATAC_common_8233	0.24421
chr17	36948748	36948919	bdgdiff_TSCvsEVT.ATAC_common_8234	0.56634
chr17	37067772	37068083	bdgdiff_TSCvsEVT.ATAC_common_8235	1.05902
chr17	37359036	37359606	bdgdiff_TSCvsEVT.ATAC_common_8236	0.62785
chr17	37407003	37407260	bdgdiff_TSCvsEVT.ATAC_common_8237	0.81839
chr17	37488936	37489065	bdgdiff_TSCvsEVT.ATAC_common_8238	0.30086
chr17	37490167	37490315	bdgdiff_TSCvsEVT.ATAC_common_8239	0.47761
chr17	37609294	37609635	bdgdiff_TSCvsEVT.ATAC_common_8240	0.16945
chr17	37682124	37682253	bdgdiff_TSCvsEVT.ATAC_common_8241	0.26957
chr17	37796204	37796331	bdgdiff_TSCvsEVT.ATAC_common_8242	0.06645
chr17	38257203	38257534	bdgdiff_TSCvsEVT.ATAC_common_8243	0.63526
chr17	38296863	38297199	bdgdiff_TSCvsEVT.ATAC_common_8244	0.4139
chr17	38351662	38352013	bdgdiff_TSCvsEVT.ATAC_common_8245	0.44567
chr17	38414781	38414944	bdgdiff_TSCvsEVT.ATAC_common_8246	1.99563
chr17	38456103	38456259	bdgdiff_TSCvsEVT.ATAC_common_8247	0.80519
chr17	38573005	38573180	bdgdiff_TSCvsEVT.ATAC_common_8248	0.81571
chr17	38663204	38663360	bdgdiff_TSCvsEVT.ATAC_common_8249	1.2157
chr17	38674944	38675136	bdgdiff_TSCvsEVT.ATAC_common_8250	0.34904
chr17	38677030	38677287	bdgdiff_TSCvsEVT.ATAC_common_8251	0.25749
chr17	38702249	38702511	bdgdiff_TSCvsEVT.ATAC_common_8252	0.34178
chr17	38752474	38752768	bdgdiff_TSCvsEVT.ATAC_common_8253	0.50546
chr17	38799470	38799845	bdgdiff_TSCvsEVT.ATAC_common_8254	0.73076
chr17	38799935	38800166	bdgdiff_TSCvsEVT.ATAC_common_8255	0.16358
chr17	38825281	38825458	bdgdiff_TSCvsEVT.ATAC_common_8256	0.56609
chr17	38967372	38967581	bdgdiff_TSCvsEVT.ATAC_common_8257	0.22698
chr17	39036163	39036329	bdgdiff_TSCvsEVT.ATAC_common_8258	0.88783
chr17	39056889	39057077	bdgdiff_TSCvsEVT.ATAC_common_8259	1.01043
chr17	39235756	39235877	bdgdiff_TSCvsEVT.ATAC_common_8260	0.55773
chr17	39401527	39401708	bdgdiff_TSCvsEVT.ATAC_common_8261	0.347
chr17	39402542	39402695	bdgdiff_TSCvsEVT.ATAC_common_8262	0.42906
chr17	39451215	39451404	bdgdiff_TSCvsEVT.ATAC_common_8263	0.10865
chr17	39573822	39574017	bdgdiff_TSCvsEVT.ATAC_common_8264	0.45255
chr17	39637008	39637226	bdgdiff_TSCvsEVT.ATAC_common_8265	2.39169
chr17	39663922	39664078	bdgdiff_TSCvsEVT.ATAC_common_8266	0.87781
chr17	39723670	39723813	bdgdiff_TSCvsEVT.ATAC_common_8267	0.0481
chr17	39730186	39730694	bdgdiff_TSCvsEVT.ATAC_common_8268	0.34143
chr17	39753832	39753965	bdgdiff_TSCvsEVT.ATAC_common_8269	0.06066
chr17	39754389	39754642	bdgdiff_TSCvsEVT.ATAC_common_8270	0.83712
chr17	39919382	39919560	bdgdiff_TSCvsEVT.ATAC_common_8271	0.12218
chr17	39927552	39927772	bdgdiff_TSCvsEVT.ATAC_common_8272	0.82583
chr17	39952745	39952948	bdgdiff_TSCvsEVT.ATAC_common_8273	0.63423
chr17	39953208	39953516	bdgdiff_TSCvsEVT.ATAC_common_8274	0.63492
chr17	40062814	40062941	bdgdiff_TSCvsEVT.ATAC_common_8275	0.88363
chr17	40100626	40100801	bdgdiff_TSCvsEVT.ATAC_common_8276	0.36686
chr17	40140112	40140548	bdgdiff_TSCvsEVT.ATAC_common_8277	0.41824
chr17	40177380	40177572	bdgdiff_TSCvsEVT.ATAC_common_8278	0.29449
chr17	40219176	40219335	bdgdiff_TSCvsEVT.ATAC_common_8279	0.16955
chr17	40287546	40287905	bdgdiff_TSCvsEVT.ATAC_common_8280	0.40212
chr17	40318083	40318308	bdgdiff_TSCvsEVT.ATAC_common_8281	1.66755
chr17	40345650	40345792	bdgdiff_TSCvsEVT.ATAC_common_8282	1.3681
chr17	40362703	40362880	bdgdiff_TSCvsEVT.ATAC_common_8283	1.4851
chr17	40417875	40418196	bdgdiff_TSCvsEVT.ATAC_common_8284	0.21964
chr17	40443775	40443920	bdgdiff_TSCvsEVT.ATAC_common_8285	0.54053
chr17	40512656	40512827	bdgdiff_TSCvsEVT.ATAC_common_8286	1.03303
chr17	40518770	40518927	bdgdiff_TSCvsEVT.ATAC_common_8287	0.60891
chr17	40555761	40556003	bdgdiff_TSCvsEVT.ATAC_common_8288	0.49085
chr17	40818991	40819124	bdgdiff_TSCvsEVT.ATAC_common_8289	0.46522
chr17	40916405	40916602	bdgdiff_TSCvsEVT.ATAC_common_8290	0.81155
chr17	41332303	41332550	bdgdiff_TSCvsEVT.ATAC_common_8291	0.52293
chr17	41333215	41333452	bdgdiff_TSCvsEVT.ATAC_common_8292	0.14814
chr17	41348408	41348679	bdgdiff_TSCvsEVT.ATAC_common_8293	0.15644
chr17	41421241	41421362	bdgdiff_TSCvsEVT.ATAC_common_8294	0.39984
chr17	41528195	41528545	bdgdiff_TSCvsEVT.ATAC_common_8295	0.86312
chr17	41536062	41536398	bdgdiff_TSCvsEVT.ATAC_common_8296	1.15201
chr17	41655840	41655972	bdgdiff_TSCvsEVT.ATAC_common_8297	0.05043
chr17	41665973	41666126	bdgdiff_TSCvsEVT.ATAC_common_8298	0.88183
chr17	41667108	41667232	bdgdiff_TSCvsEVT.ATAC_common_8299	0.85152
chr17	41688570	41688883	bdgdiff_TSCvsEVT.ATAC_common_8300	0.43653
chr17	41689161	41689617	bdgdiff_TSCvsEVT.ATAC_common_8301	0.49479
chr17	41773289	41773432	bdgdiff_TSCvsEVT.ATAC_common_8302	1.39924
chr17	41786421	41786915	bdgdiff_TSCvsEVT.ATAC_common_8303	0.94529
chr17	41786991	41787172	bdgdiff_TSCvsEVT.ATAC_common_8304	0.84303
chr17	41792744	41793445	bdgdiff_TSCvsEVT.ATAC_common_8305	0.40579
chr17	41796168	41796334	bdgdiff_TSCvsEVT.ATAC_common_8306	0.47008
chr17	41800633	41801101	bdgdiff_TSCvsEVT.ATAC_common_8307	0.81727
chr17	41811673	41811800	bdgdiff_TSCvsEVT.ATAC_common_8308	1.06466
chr17	41865381	41865704	bdgdiff_TSCvsEVT.ATAC_common_8309	0.39582
chr17	41918979	41919276	bdgdiff_TSCvsEVT.ATAC_common_8310	0.40883
chr17	41930300	41930628	bdgdiff_TSCvsEVT.ATAC_common_8311	0.83076
chr17	41966624	41966831	bdgdiff_TSCvsEVT.ATAC_common_8312	0.0841
chr17	42019927	42020157	bdgdiff_TSCvsEVT.ATAC_common_8313	1.75604
chr17	42050605	42050763	bdgdiff_TSCvsEVT.ATAC_common_8314	0.67823
chr17	42107700	42107965	bdgdiff_TSCvsEVT.ATAC_common_8315	1.37503
chr17	42121292	42121433	bdgdiff_TSCvsEVT.ATAC_common_8316	0.92339
chr17	42122578	42122776	bdgdiff_TSCvsEVT.ATAC_common_8317	0.29865
chr17	42154962	42155230	bdgdiff_TSCvsEVT.ATAC_common_8318	0.73151
chr17	42166307	42166517	bdgdiff_TSCvsEVT.ATAC_common_8319	1.6988
chr17	42184136	42184329	bdgdiff_TSCvsEVT.ATAC_common_8320	0.30692
chr17	42311652	42311785	bdgdiff_TSCvsEVT.ATAC_common_8321	2.10887
chr17	42322894	42323033	bdgdiff_TSCvsEVT.ATAC_common_8322	1.08038
chr17	42388597	42388878	bdgdiff_TSCvsEVT.ATAC_common_8323	0.4272
chr17	42458660	42458890	bdgdiff_TSCvsEVT.ATAC_common_8324	0.65575
chr17	42531502	42531702	bdgdiff_TSCvsEVT.ATAC_common_8325	0.07661
chr17	42536140	42536313	bdgdiff_TSCvsEVT.ATAC_common_8326	0.35122
chr17	42536568	42536775	bdgdiff_TSCvsEVT.ATAC_common_8327	0.2389
chr17	42548215	42548432	bdgdiff_TSCvsEVT.ATAC_common_8328	1.5524
chr17	42553406	42553535	bdgdiff_TSCvsEVT.ATAC_common_8329	0.51939
chr17	42577682	42577877	bdgdiff_TSCvsEVT.ATAC_common_8330	0.34527
chr17	42609349	42609734	bdgdiff_TSCvsEVT.ATAC_common_8331	0.31939
chr17	42659177	42659455	bdgdiff_TSCvsEVT.ATAC_common_8332	0.43959
chr17	42678325	42678478	bdgdiff_TSCvsEVT.ATAC_common_8333	0.20041
chr17	42679812	42680036	bdgdiff_TSCvsEVT.ATAC_common_8334	0.59076
chr17	42744611	42744807	bdgdiff_TSCvsEVT.ATAC_common_8335	0.16448
chr17	42744928	42745205	bdgdiff_TSCvsEVT.ATAC_common_8336	0.52584
chr17	42783569	42783695	bdgdiff_TSCvsEVT.ATAC_common_8337	0.03957
chr17	42824208	42824364	bdgdiff_TSCvsEVT.ATAC_common_8338	0.70694
chr17	42833309	42833493	bdgdiff_TSCvsEVT.ATAC_common_8339	0.51695
chr17	42964354	42964533	bdgdiff_TSCvsEVT.ATAC_common_8340	0.38342
chr17	42998151	42998436	bdgdiff_TSCvsEVT.ATAC_common_8341	0.37065
chr17	43022360	43022489	bdgdiff_TSCvsEVT.ATAC_common_8342	0.74576
chr17	43125433	43125636	bdgdiff_TSCvsEVT.ATAC_common_8343	0.17983
chr17	43170300	43170480	bdgdiff_TSCvsEVT.ATAC_common_8344	0.08477
chr17	43170943	43171190	bdgdiff_TSCvsEVT.ATAC_common_8345	0.16953
chr17	43211701	43211869	bdgdiff_TSCvsEVT.ATAC_common_8346	0.63216
chr17	43360811	43361249	bdgdiff_TSCvsEVT.ATAC_common_8347	1.19009
chr17	43368823	43368955	bdgdiff_TSCvsEVT.ATAC_common_8348	0.07535
chr17	43388508	43388763	bdgdiff_TSCvsEVT.ATAC_common_8349	0.09713
chr17	43483671	43483843	bdgdiff_TSCvsEVT.ATAC_common_8350	0.701
chr17	43483935	43484059	bdgdiff_TSCvsEVT.ATAC_common_8351	1.70027
chr17	43528514	43528848	bdgdiff_TSCvsEVT.ATAC_common_8352	0.38369
chr17	43545647	43545821	bdgdiff_TSCvsEVT.ATAC_common_8353	0.80008
chr17	43546115	43546238	bdgdiff_TSCvsEVT.ATAC_common_8354	0.02131
chr17	43778385	43778631	bdgdiff_TSCvsEVT.ATAC_common_8355	0.42834
chr17	43778849	43779112	bdgdiff_TSCvsEVT.ATAC_common_8356	0.22031
chr17	43798068	43798196	bdgdiff_TSCvsEVT.ATAC_common_8357	0.45606
chr17	43833147	43833300	bdgdiff_TSCvsEVT.ATAC_common_8358	0.87532
chr17	43842308	43842544	bdgdiff_TSCvsEVT.ATAC_common_8359	1.64404
chr17	43846344	43846471	bdgdiff_TSCvsEVT.ATAC_common_8360	2.03546
chr17	43878647	43878876	bdgdiff_TSCvsEVT.ATAC_common_8361	1.27695
chr17	43938132	43938315	bdgdiff_TSCvsEVT.ATAC_common_8362	0.89098
chr17	44006632	44006900	bdgdiff_TSCvsEVT.ATAC_common_8363	0.11874
chr17	44014916	44015122	bdgdiff_TSCvsEVT.ATAC_common_8364	0.82097
chr17	44066583	44066738	bdgdiff_TSCvsEVT.ATAC_common_8365	0.15229
chr17	44070579	44070977	bdgdiff_TSCvsEVT.ATAC_common_8366	0.93424
chr17	44071097	44071294	bdgdiff_TSCvsEVT.ATAC_common_8367	0.55329
chr17	44097156	44097379	bdgdiff_TSCvsEVT.ATAC_common_8368	0.22158
chr17	44097640	44097816	bdgdiff_TSCvsEVT.ATAC_common_8369	0.11051
chr17	44103029	44103235	bdgdiff_TSCvsEVT.ATAC_common_8370	0.84761
chr17	44108799	44108968	bdgdiff_TSCvsEVT.ATAC_common_8371	1.22286
chr17	44123731	44123891	bdgdiff_TSCvsEVT.ATAC_common_8372	0.13952
chr17	44138109	44138237	bdgdiff_TSCvsEVT.ATAC_common_8373	1.79662
chr17	44141741	44141897	bdgdiff_TSCvsEVT.ATAC_common_8374	0.76393
chr17	44186526	44186855	bdgdiff_TSCvsEVT.ATAC_common_8375	0.84386
chr17	44199875	44200573	bdgdiff_TSCvsEVT.ATAC_common_8376	0.60492
chr17	44324719	44324989	bdgdiff_TSCvsEVT.ATAC_common_8377	0.13717
chr17	44326873	44327025	bdgdiff_TSCvsEVT.ATAC_common_8378	0.30491
chr17	44345027	44345365	bdgdiff_TSCvsEVT.ATAC_common_8379	0.95798
chr17	44363754	44363916	bdgdiff_TSCvsEVT.ATAC_common_8380	1.64061
chr17	44503351	44503675	bdgdiff_TSCvsEVT.ATAC_common_8381	0.41442
chr17	44656079	44656525	bdgdiff_TSCvsEVT.ATAC_common_8382	0.88473
chr17	44689728	44689911	bdgdiff_TSCvsEVT.ATAC_common_8383	0.58201
chr17	44775639	44775809	bdgdiff_TSCvsEVT.ATAC_common_8384	1.6476
chr17	44968241	44968546	bdgdiff_TSCvsEVT.ATAC_common_8385	0.23532
chr17	45022037	45022188	bdgdiff_TSCvsEVT.ATAC_common_8386	1.39228
chr17	45061089	45061348	bdgdiff_TSCvsEVT.ATAC_common_8387	0.28586
chr17	45129994	45130193	bdgdiff_TSCvsEVT.ATAC_common_8388	1.21355
chr17	45135562	45135704	bdgdiff_TSCvsEVT.ATAC_common_8389	0.74035
chr17	45148177	45148398	bdgdiff_TSCvsEVT.ATAC_common_8390	0.86248
chr17	45148461	45148735	bdgdiff_TSCvsEVT.ATAC_common_8391	0.84972
chr17	45161617	45161948	bdgdiff_TSCvsEVT.ATAC_common_8392	0.54319
chr17	45197762	45197908	bdgdiff_TSCvsEVT.ATAC_common_8393	0.66233
chr17	45247461	45248059	bdgdiff_TSCvsEVT.ATAC_common_8394	0.25131
chr17	45316704	45316829	bdgdiff_TSCvsEVT.ATAC_common_8395	0.19674
chr17	45316899	45317551	bdgdiff_TSCvsEVT.ATAC_common_8396	0.70135
chr17	45355319	45355459	bdgdiff_TSCvsEVT.ATAC_common_8397	1.28256
chr17	45371695	45371888	bdgdiff_TSCvsEVT.ATAC_common_8398	1.32942
chr17	45425619	45425898	bdgdiff_TSCvsEVT.ATAC_common_8399	1.53604
chr17	45431551	45431822	bdgdiff_TSCvsEVT.ATAC_common_8400	0.92213
chr17	45490696	45490902	bdgdiff_TSCvsEVT.ATAC_common_8401	1.60363
chr17	45977245	45977430	bdgdiff_TSCvsEVT.ATAC_common_8402	0.32444
chr17	46011723	46011950	bdgdiff_TSCvsEVT.ATAC_common_8403	1.40224
chr17	46021125	46021255	bdgdiff_TSCvsEVT.ATAC_common_8404	1.14341
chr17	46193421	46193697	bdgdiff_TSCvsEVT.ATAC_common_8405	0.65445
chr17	46225345	46225530	bdgdiff_TSCvsEVT.ATAC_common_8406	1.39219
chr17	46266802	46267120	bdgdiff_TSCvsEVT.ATAC_common_8407	1.01535
chr17	46841888	46842033	bdgdiff_TSCvsEVT.ATAC_common_8408	0.73201
chr17	46851424	46851647	bdgdiff_TSCvsEVT.ATAC_common_8409	0.6498
chr17	46922945	46923172	bdgdiff_TSCvsEVT.ATAC_common_8410	0.43925
chr17	46929530	46929663	bdgdiff_TSCvsEVT.ATAC_common_8411	0.75407
chr17	47067383	47067555	bdgdiff_TSCvsEVT.ATAC_common_8412	0.9809
chr17	47100239	47100434	bdgdiff_TSCvsEVT.ATAC_common_8413	1.57491
chr17	47188961	47189095	bdgdiff_TSCvsEVT.ATAC_common_8414	0.14497
chr17	47189179	47189624	bdgdiff_TSCvsEVT.ATAC_common_8415	0.08833
chr17	47229806	47229986	bdgdiff_TSCvsEVT.ATAC_common_8416	1.17055
chr17	47253842	47253984	bdgdiff_TSCvsEVT.ATAC_common_8417	0.73196
chr17	47492524	47492772	bdgdiff_TSCvsEVT.ATAC_common_8418	0.71464
chr17	47530916	47531054	bdgdiff_TSCvsEVT.ATAC_common_8419	0.97791
chr17	47649334	47649463	bdgdiff_TSCvsEVT.ATAC_common_8420	2.35886
chr17	47649806	47649981	bdgdiff_TSCvsEVT.ATAC_common_8421	1.01627
chr17	47650591	47650818	bdgdiff_TSCvsEVT.ATAC_common_8422	0.47238
chr17	47810379	47810771	bdgdiff_TSCvsEVT.ATAC_common_8423	0.44859
chr17	47831464	47831713	bdgdiff_TSCvsEVT.ATAC_common_8424	0.95036
chr17	47850947	47851261	bdgdiff_TSCvsEVT.ATAC_common_8425	0.73978
chr17	47851444	47851654	bdgdiff_TSCvsEVT.ATAC_common_8426	0.88915
chr17	47867041	47867163	bdgdiff_TSCvsEVT.ATAC_common_8427	0.33845
chr17	47895771	47896136	bdgdiff_TSCvsEVT.ATAC_common_8428	0.82876
chr17	47896453	47896596	bdgdiff_TSCvsEVT.ATAC_common_8429	0.25167
chr17	47941354	47941580	bdgdiff_TSCvsEVT.ATAC_common_8430	1.44541
chr17	47970767	47971168	bdgdiff_TSCvsEVT.ATAC_common_8431	0.93183
chr17	48025088	48025456	bdgdiff_TSCvsEVT.ATAC_common_8432	0.50814
chr17	48101264	48101590	bdgdiff_TSCvsEVT.ATAC_common_8433	0.79732
chr17	48107415	48107570	bdgdiff_TSCvsEVT.ATAC_common_8434	1.59097
chr17	48107727	48107909	bdgdiff_TSCvsEVT.ATAC_common_8435	1.18188
chr17	48430087	48430209	bdgdiff_TSCvsEVT.ATAC_common_8436	0.41995
chr17	48543579	48543800	bdgdiff_TSCvsEVT.ATAC_common_8437	1.01478
chr17	48636580	48636744	bdgdiff_TSCvsEVT.ATAC_common_8438	1.22031
chr17	48830896	48831081	bdgdiff_TSCvsEVT.ATAC_common_8439	1.60341
chr17	48892300	48892912	bdgdiff_TSCvsEVT.ATAC_common_8440	1.05277
chr17	48908229	48908493	bdgdiff_TSCvsEVT.ATAC_common_8441	0.71904
chr17	48996072	48996272	bdgdiff_TSCvsEVT.ATAC_common_8442	0.48615
chr17	49106839	49107047	bdgdiff_TSCvsEVT.ATAC_common_8443	0.76479
chr17	49192482	49192928	bdgdiff_TSCvsEVT.ATAC_common_8444	1.68891
chr17	49240070	49240254	bdgdiff_TSCvsEVT.ATAC_common_8445	0.97712
chr17	49361899	49362563	bdgdiff_TSCvsEVT.ATAC_common_8446	0.53315
chr17	49515397	49515582	bdgdiff_TSCvsEVT.ATAC_common_8447	0.09209
chr17	49570089	49570300	bdgdiff_TSCvsEVT.ATAC_common_8448	1.5527
chr17	49576431	49576557	bdgdiff_TSCvsEVT.ATAC_common_8449	0.49074
chr17	49585754	49585875	bdgdiff_TSCvsEVT.ATAC_common_8450	0.86368
chr17	49628838	49629063	bdgdiff_TSCvsEVT.ATAC_common_8451	0.60057
chr17	49677480	49677600	bdgdiff_TSCvsEVT.ATAC_common_8452	1.30246
chr17	49708165	49708468	bdgdiff_TSCvsEVT.ATAC_common_8453	0.87665
chr17	49788589	49788746	bdgdiff_TSCvsEVT.ATAC_common_8454	0.59451
chr17	49789014	49789197	bdgdiff_TSCvsEVT.ATAC_common_8455	1.07525
chr17	49861401	49861533	bdgdiff_TSCvsEVT.ATAC_common_8456	1.30935
chr17	49880547	49880765	bdgdiff_TSCvsEVT.ATAC_common_8457	1.72585
chr17	49887195	49887600	bdgdiff_TSCvsEVT.ATAC_common_8458	1.17576
chr17	49890479	49890603	bdgdiff_TSCvsEVT.ATAC_common_8459	0.19954
chr17	49890982	49891111	bdgdiff_TSCvsEVT.ATAC_common_8460	0.33306
chr17	49896893	49897170	bdgdiff_TSCvsEVT.ATAC_common_8461	1.10281
chr17	49913986	49914454	bdgdiff_TSCvsEVT.ATAC_common_8462	0.49165
chr17	49968474	49968684	bdgdiff_TSCvsEVT.ATAC_common_8463	0.42824
chr17	49995032	49995344	bdgdiff_TSCvsEVT.ATAC_common_8464	0.2739
chr17	50056555	50056708	bdgdiff_TSCvsEVT.ATAC_common_8465	0.09072
chr17	50152034	50152204	bdgdiff_TSCvsEVT.ATAC_common_8466	1.22371
chr17	50161527	50161739	bdgdiff_TSCvsEVT.ATAC_common_8467	1.3147
chr17	50209682	50209814	bdgdiff_TSCvsEVT.ATAC_common_8468	2.08871
chr17	50345923	50346144	bdgdiff_TSCvsEVT.ATAC_common_8469	1.50161
chr17	50397449	50397658	bdgdiff_TSCvsEVT.ATAC_common_8470	1.7215
chr17	50426080	50426267	bdgdiff_TSCvsEVT.ATAC_common_8471	1.45686
chr17	50478841	50479050	bdgdiff_TSCvsEVT.ATAC_common_8472	1.10003
chr17	50542083	50542278	bdgdiff_TSCvsEVT.ATAC_common_8473	1.59929
chr17	50596832	50597133	bdgdiff_TSCvsEVT.ATAC_common_8474	0.27362
chr17	50658674	50659441	bdgdiff_TSCvsEVT.ATAC_common_8475	1.06409
chr17	50707354	50707492	bdgdiff_TSCvsEVT.ATAC_common_8476	0.06617
chr17	50707617	50707823	bdgdiff_TSCvsEVT.ATAC_common_8477	0.60217
chr17	50719401	50719655	bdgdiff_TSCvsEVT.ATAC_common_8478	0.85472
chr17	50733364	50733539	bdgdiff_TSCvsEVT.ATAC_common_8479	0.56036
chr17	50866146	50866371	bdgdiff_TSCvsEVT.ATAC_common_8480	1.14172
chr17	50899991	50900141	bdgdiff_TSCvsEVT.ATAC_common_8481	0.1893
chr17	50919730	50919939	bdgdiff_TSCvsEVT.ATAC_common_8482	0.55878
chr17	50931087	50931268	bdgdiff_TSCvsEVT.ATAC_common_8483	1.03145
chr17	50933577	50933790	bdgdiff_TSCvsEVT.ATAC_common_8484	0.83374
chr17	50995729	50995895	bdgdiff_TSCvsEVT.ATAC_common_8485	0.37844
chr17	51120621	51121141	bdgdiff_TSCvsEVT.ATAC_common_8486	0.99225
chr17	51121832	51122027	bdgdiff_TSCvsEVT.ATAC_common_8487	0.95634
chr17	51153304	51153626	bdgdiff_TSCvsEVT.ATAC_common_8488	1.37937
chr17	51166210	51166416	bdgdiff_TSCvsEVT.ATAC_common_8489	2.01645
chr17	51166698	51166823	bdgdiff_TSCvsEVT.ATAC_common_8490	1.38309
chr17	51260028	51260190	bdgdiff_TSCvsEVT.ATAC_common_8491	1.10746
chr17	51260381	51260577	bdgdiff_TSCvsEVT.ATAC_common_8492	0.86189
chr17	51260881	51261148	bdgdiff_TSCvsEVT.ATAC_common_8493	0.56586
chr17	51461656	51461852	bdgdiff_TSCvsEVT.ATAC_common_8494	1.66266
chr17	51749265	51749456	bdgdiff_TSCvsEVT.ATAC_common_8495	0.81424
chr17	52383644	52383764	bdgdiff_TSCvsEVT.ATAC_common_8496	2.39354
chr17	52597823	52598036	bdgdiff_TSCvsEVT.ATAC_common_8497	0.73319
chr17	53858862	53859075	bdgdiff_TSCvsEVT.ATAC_common_8498	1.33792
chr17	55458595	55458787	bdgdiff_TSCvsEVT.ATAC_common_8499	0.05959
chr17	55784043	55784193	bdgdiff_TSCvsEVT.ATAC_common_8500	1.78495
chr17	56412458	56412606	bdgdiff_TSCvsEVT.ATAC_common_8501	0.29651
chr17	56833886	56834104	bdgdiff_TSCvsEVT.ATAC_common_8502	1.06499
chr17	56977979	56978220	bdgdiff_TSCvsEVT.ATAC_common_8503	0.35165
chr17	57085109	57085322	bdgdiff_TSCvsEVT.ATAC_common_8504	1.41745
chr17	57256261	57256408	bdgdiff_TSCvsEVT.ATAC_common_8505	0.25991
chr17	57459606	57459761	bdgdiff_TSCvsEVT.ATAC_common_8506	0.66796
chr17	57565333	57565492	bdgdiff_TSCvsEVT.ATAC_common_8507	1.51146
chr17	57662934	57663077	bdgdiff_TSCvsEVT.ATAC_common_8508	1.50077
chr17	57752640	57752777	bdgdiff_TSCvsEVT.ATAC_common_8509	1.12985
chr17	57850001	57850125	bdgdiff_TSCvsEVT.ATAC_common_8510	0.77576
chr17	57948701	57948859	bdgdiff_TSCvsEVT.ATAC_common_8511	1.50165
chr17	57988207	57988633	bdgdiff_TSCvsEVT.ATAC_common_8512	0.71114
chr17	58007181	58007399	bdgdiff_TSCvsEVT.ATAC_common_8513	0.52596
chr17	58022771	58023176	bdgdiff_TSCvsEVT.ATAC_common_8514	0.18459
chr17	58083380	58083693	bdgdiff_TSCvsEVT.ATAC_common_8515	0.37357
chr17	58206327	58206530	bdgdiff_TSCvsEVT.ATAC_common_8516	1.36262
chr17	58219189	58219327	bdgdiff_TSCvsEVT.ATAC_common_8517	2.46348
chr17	58352168	58352517	bdgdiff_TSCvsEVT.ATAC_common_8518	1.10733
chr17	58417645	58417787	bdgdiff_TSCvsEVT.ATAC_common_8519	1.99278
chr17	58492549	58492826	bdgdiff_TSCvsEVT.ATAC_common_8520	0.69834
chr17	58518036	58518270	bdgdiff_TSCvsEVT.ATAC_common_8521	2.51694
chr17	58531958	58532079	bdgdiff_TSCvsEVT.ATAC_common_8522	0.91661
chr17	58666898	58667113	bdgdiff_TSCvsEVT.ATAC_common_8523	0.44899
chr17	58755736	58755891	bdgdiff_TSCvsEVT.ATAC_common_8524	0.90024
chr17	58991814	58991938	bdgdiff_TSCvsEVT.ATAC_common_8525	0.68606
chr17	59106674	59106958	bdgdiff_TSCvsEVT.ATAC_common_8526	0.62352
chr17	59138456	59138581	bdgdiff_TSCvsEVT.ATAC_common_8527	1.18994
chr17	59155165	59155576	bdgdiff_TSCvsEVT.ATAC_common_8528	0.78567
chr17	59290386	59290671	bdgdiff_TSCvsEVT.ATAC_common_8529	0.16543
chr17	59309064	59309225	bdgdiff_TSCvsEVT.ATAC_common_8530	0.03486
chr17	59367774	59367903	bdgdiff_TSCvsEVT.ATAC_common_8531	0.75151
chr17	59418845	59419074	bdgdiff_TSCvsEVT.ATAC_common_8532	0.68134
chr17	59492170	59492326	bdgdiff_TSCvsEVT.ATAC_common_8533	0.55277
chr17	59505649	59505793	bdgdiff_TSCvsEVT.ATAC_common_8534	0.56106
chr17	59565472	59565666	bdgdiff_TSCvsEVT.ATAC_common_8535	0.18172
chr17	59619879	59620015	bdgdiff_TSCvsEVT.ATAC_common_8536	0.34764
chr17	59707415	59707711	bdgdiff_TSCvsEVT.ATAC_common_8537	1.71922
chr17	59782935	59783169	bdgdiff_TSCvsEVT.ATAC_common_8538	0.89004
chr17	59786609	59786744	bdgdiff_TSCvsEVT.ATAC_common_8539	1.29383
chr17	59893006	59893246	bdgdiff_TSCvsEVT.ATAC_common_8540	0.73486
chr17	59964634	59964866	bdgdiff_TSCvsEVT.ATAC_common_8541	0.81066
chr17	60139924	60140046	bdgdiff_TSCvsEVT.ATAC_common_8542	0.9093
chr17	60141222	60141348	bdgdiff_TSCvsEVT.ATAC_common_8543	0.10981
chr17	60163662	60163789	bdgdiff_TSCvsEVT.ATAC_common_8544	0.87429
chr17	60391792	60392535	bdgdiff_TSCvsEVT.ATAC_common_8545	0.54706
chr17	60410165	60410414	bdgdiff_TSCvsEVT.ATAC_common_8546	0.81645
chr17	60526150	60526361	bdgdiff_TSCvsEVT.ATAC_common_8547	1.50893
chr17	60599926	60600421	bdgdiff_TSCvsEVT.ATAC_common_8548	1.21367
chr17	60677292	60677473	bdgdiff_TSCvsEVT.ATAC_common_8549	2.11199
chr17	61294891	61295059	bdgdiff_TSCvsEVT.ATAC_common_8550	0.28961
chr17	61416891	61417093	bdgdiff_TSCvsEVT.ATAC_common_8551	2.03953
chr17	61927929	61928088	bdgdiff_TSCvsEVT.ATAC_common_8552	0.35809
chr17	62065935	62066161	bdgdiff_TSCvsEVT.ATAC_common_8553	1.30802
chr17	62143642	62143889	bdgdiff_TSCvsEVT.ATAC_common_8554	0.76296
chr17	62178652	62178822	bdgdiff_TSCvsEVT.ATAC_common_8555	0.9399
chr17	62627124	62627290	bdgdiff_TSCvsEVT.ATAC_common_8556	0.09448
chr17	62808231	62808429	bdgdiff_TSCvsEVT.ATAC_common_8557	2.12349
chr17	62850032	62850207	bdgdiff_TSCvsEVT.ATAC_common_8558	0.31276
chr17	62860965	62861443	bdgdiff_TSCvsEVT.ATAC_common_8559	0.51233
chr17	62965997	62966538	bdgdiff_TSCvsEVT.ATAC_common_8560	0.34634
chr17	63550147	63550298	bdgdiff_TSCvsEVT.ATAC_common_8561	1.48634
chr17	63571833	63572026	bdgdiff_TSCvsEVT.ATAC_common_8562	0.14483
chr17	63600781	63600925	bdgdiff_TSCvsEVT.ATAC_common_8563	0.22687
chr17	63621595	63621804	bdgdiff_TSCvsEVT.ATAC_common_8564	1.37865
chr17	63622353	63622483	bdgdiff_TSCvsEVT.ATAC_common_8565	1.18795
chr17	63741680	63742046	bdgdiff_TSCvsEVT.ATAC_common_8566	0.97064
chr17	63773432	63773862	bdgdiff_TSCvsEVT.ATAC_common_8567	0.55245
chr17	63774051	63774244	bdgdiff_TSCvsEVT.ATAC_common_8568	0.39125
chr17	63834581	63834746	bdgdiff_TSCvsEVT.ATAC_common_8569	0.24098
chr17	63842877	63843162	bdgdiff_TSCvsEVT.ATAC_common_8570	0.47498
chr17	63849137	63849355	bdgdiff_TSCvsEVT.ATAC_common_8571	0.57486
chr17	63881450	63881581	bdgdiff_TSCvsEVT.ATAC_common_8572	0.1322
chr17	64129728	64130429	bdgdiff_TSCvsEVT.ATAC_common_8573	0.664
chr17	64145748	64146243	bdgdiff_TSCvsEVT.ATAC_common_8574	0.63496
chr17	64231020	64231145	bdgdiff_TSCvsEVT.ATAC_common_8575	1.21039
chr17	64263207	64263496	bdgdiff_TSCvsEVT.ATAC_common_8576	1.35229
chr17	64443223	64443450	bdgdiff_TSCvsEVT.ATAC_common_8577	1.27499
chr17	64506187	64506810	bdgdiff_TSCvsEVT.ATAC_common_8578	0.17774
chr17	64506946	64507073	bdgdiff_TSCvsEVT.ATAC_common_8579	0.43935
chr17	64661975	64662136	bdgdiff_TSCvsEVT.ATAC_common_8580	0.35014
chr17	64662205	64662499	bdgdiff_TSCvsEVT.ATAC_common_8581	0.65992
chr17	64779520	64779737	bdgdiff_TSCvsEVT.ATAC_common_8582	0.33924
chr17	64837183	64837370	bdgdiff_TSCvsEVT.ATAC_common_8583	1.52683
chr17	64919314	64919495	bdgdiff_TSCvsEVT.ATAC_common_8584	0.97513
chr17	64930516	64930661	bdgdiff_TSCvsEVT.ATAC_common_8585	1.35504
chr17	64975382	64975832	bdgdiff_TSCvsEVT.ATAC_common_8586	1.65978
chr17	65056559	65056961	bdgdiff_TSCvsEVT.ATAC_common_8587	0.62851
chr17	65100492	65100633	bdgdiff_TSCvsEVT.ATAC_common_8588	1.44119
chr17	65137069	65137209	bdgdiff_TSCvsEVT.ATAC_common_8589	1.25347
chr17	65332471	65332658	bdgdiff_TSCvsEVT.ATAC_common_8590	0.29964
chr17	65359182	65359319	bdgdiff_TSCvsEVT.ATAC_common_8591	0.41202
chr17	65537847	65538221	bdgdiff_TSCvsEVT.ATAC_common_8592	0.41363
chr17	65561594	65561755	bdgdiff_TSCvsEVT.ATAC_common_8593	0.49486
chr17	66192086	66192331	bdgdiff_TSCvsEVT.ATAC_common_8594	0.11406
chr17	66302447	66302652	bdgdiff_TSCvsEVT.ATAC_common_8595	1.93608
chr17	66776044	66776190	bdgdiff_TSCvsEVT.ATAC_common_8596	1.72222
chr17	66952139	66952492	bdgdiff_TSCvsEVT.ATAC_common_8597	0.73236
chr17	67288709	67288877	bdgdiff_TSCvsEVT.ATAC_common_8598	0.52159
chr17	67366413	67366732	bdgdiff_TSCvsEVT.ATAC_common_8599	1.51223
chr17	67717638	67717938	bdgdiff_TSCvsEVT.ATAC_common_8600	0.893
chr17	67800529	67800661	bdgdiff_TSCvsEVT.ATAC_common_8601	1.96153
chr17	67993478	67993720	bdgdiff_TSCvsEVT.ATAC_common_8602	1.83798
chr17	68006891	68007029	bdgdiff_TSCvsEVT.ATAC_common_8603	0.06287
chr17	68035461	68035788	bdgdiff_TSCvsEVT.ATAC_common_8604	1.94165
chr17	68198283	68198460	bdgdiff_TSCvsEVT.ATAC_common_8605	0.3905
chr17	68247754	68248168	bdgdiff_TSCvsEVT.ATAC_common_8606	1.14923
chr17	68292137	68292273	bdgdiff_TSCvsEVT.ATAC_common_8607	2.26655
chr17	68301415	68301626	bdgdiff_TSCvsEVT.ATAC_common_8608	0.407
chr17	68302488	68302618	bdgdiff_TSCvsEVT.ATAC_common_8609	0.92791
chr17	68328790	68329162	bdgdiff_TSCvsEVT.ATAC_common_8610	1.6485
chr17	68457334	68457998	bdgdiff_TSCvsEVT.ATAC_common_8611	0.58132
chr17	68511746	68512151	bdgdiff_TSCvsEVT.ATAC_common_8612	0.95049
chr17	68512343	68512551	bdgdiff_TSCvsEVT.ATAC_common_8613	1.38218
chr17	68674674	68674825	bdgdiff_TSCvsEVT.ATAC_common_8614	0.31963
chr17	69047475	69047628	bdgdiff_TSCvsEVT.ATAC_common_8615	0.35929
chr17	69103553	69103839	bdgdiff_TSCvsEVT.ATAC_common_8616	0.36962
chr17	72339210	72339330	bdgdiff_TSCvsEVT.ATAC_common_8617	0.66691
chr17	72422919	72423050	bdgdiff_TSCvsEVT.ATAC_common_8618	1.94865
chr17	72435164	72435312	bdgdiff_TSCvsEVT.ATAC_common_8619	0.24877
chr17	72501457	72501586	bdgdiff_TSCvsEVT.ATAC_common_8620	0.06694
chr17	72592696	72592931	bdgdiff_TSCvsEVT.ATAC_common_8621	0.92398
chr17	72789061	72789193	bdgdiff_TSCvsEVT.ATAC_common_8622	0.51139
chr17	73017781	73017935	bdgdiff_TSCvsEVT.ATAC_common_8623	0.20809
chr17	73192561	73192745	bdgdiff_TSCvsEVT.ATAC_common_8624	0.75863
chr17	73193028	73193381	bdgdiff_TSCvsEVT.ATAC_common_8625	1.66618
chr17	73224838	73225040	bdgdiff_TSCvsEVT.ATAC_common_8626	0.8568
chr17	73278645	73278803	bdgdiff_TSCvsEVT.ATAC_common_8627	0.14339
chr17	73279091	73279234	bdgdiff_TSCvsEVT.ATAC_common_8628	0.21394
chr17	73293462	73293821	bdgdiff_TSCvsEVT.ATAC_common_8629	0.90594
chr17	73562991	73563162	bdgdiff_TSCvsEVT.ATAC_common_8630	0.64564
chr17	73587566	73587693	bdgdiff_TSCvsEVT.ATAC_common_8631	0.39058
chr17	73652898	73653232	bdgdiff_TSCvsEVT.ATAC_common_8632	0.62786
chr17	73657564	73657719	bdgdiff_TSCvsEVT.ATAC_common_8633	0.29235
chr17	74309954	74310219	bdgdiff_TSCvsEVT.ATAC_common_8634	0.3547
chr17	74326101	74326280	bdgdiff_TSCvsEVT.ATAC_common_8635	0.46032
chr17	74354209	74354336	bdgdiff_TSCvsEVT.ATAC_common_8636	1.72318
chr17	74430824	74430953	bdgdiff_TSCvsEVT.ATAC_common_8637	1.13247
chr17	74657554	74657703	bdgdiff_TSCvsEVT.ATAC_common_8638	0.29449
chr17	74748476	74748704	bdgdiff_TSCvsEVT.ATAC_common_8639	0.64243
chr17	74776223	74776573	bdgdiff_TSCvsEVT.ATAC_common_8640	0.42069
chr17	74872913	74873424	bdgdiff_TSCvsEVT.ATAC_common_8641	0.19293
chr17	74968481	74968603	bdgdiff_TSCvsEVT.ATAC_common_8642	1.35937
chr17	74982255	74982538	bdgdiff_TSCvsEVT.ATAC_common_8643	1.11094
chr17	74987509	74987693	bdgdiff_TSCvsEVT.ATAC_common_8644	0.55265
chr17	75033795	75033923	bdgdiff_TSCvsEVT.ATAC_common_8645	0.49297
chr17	75034405	75034657	bdgdiff_TSCvsEVT.ATAC_common_8646	0.99675
chr17	75047037	75047271	bdgdiff_TSCvsEVT.ATAC_common_8647	1.58272
chr17	75087798	75088005	bdgdiff_TSCvsEVT.ATAC_common_8648	1.22407
chr17	75109806	75109998	bdgdiff_TSCvsEVT.ATAC_common_8649	2.48031
chr17	75154370	75154798	bdgdiff_TSCvsEVT.ATAC_common_8650	1.07417
chr17	75182933	75183207	bdgdiff_TSCvsEVT.ATAC_common_8651	0.46763
chr17	75205273	75205712	bdgdiff_TSCvsEVT.ATAC_common_8652	0.43429
chr17	75241194	75241366	bdgdiff_TSCvsEVT.ATAC_common_8653	0.7728
chr17	75261558	75261713	bdgdiff_TSCvsEVT.ATAC_common_8654	0.40851
chr17	75267681	75267862	bdgdiff_TSCvsEVT.ATAC_common_8655	1.4399
chr17	75277655	75277814	bdgdiff_TSCvsEVT.ATAC_common_8656	0.16078
chr17	75289175	75289364	bdgdiff_TSCvsEVT.ATAC_common_8657	0.49324
chr17	75308435	75308584	bdgdiff_TSCvsEVT.ATAC_common_8658	0.09691
chr17	75326261	75326613	bdgdiff_TSCvsEVT.ATAC_common_8659	0.81037
chr17	75393740	75393915	bdgdiff_TSCvsEVT.ATAC_common_8660	0.66292
chr17	75393991	75394154	bdgdiff_TSCvsEVT.ATAC_common_8661	0.59621
chr17	75405569	75405917	bdgdiff_TSCvsEVT.ATAC_common_8662	0.46449
chr17	75456424	75456682	bdgdiff_TSCvsEVT.ATAC_common_8663	0.73094
chr17	75459983	75460120	bdgdiff_TSCvsEVT.ATAC_common_8664	0.56913
chr17	75515543	75515671	bdgdiff_TSCvsEVT.ATAC_common_8665	0.20467
chr17	75515910	75516055	bdgdiff_TSCvsEVT.ATAC_common_8666	0.06825
chr17	75516388	75516583	bdgdiff_TSCvsEVT.ATAC_common_8667	1.17112
chr17	75525377	75525964	bdgdiff_TSCvsEVT.ATAC_common_8668	0.74662
chr17	75565166	75565294	bdgdiff_TSCvsEVT.ATAC_common_8669	1.43973
chr17	75601413	75601634	bdgdiff_TSCvsEVT.ATAC_common_8670	0.94919
chr17	75633067	75633225	bdgdiff_TSCvsEVT.ATAC_common_8671	0.64721
chr17	75645582	75645804	bdgdiff_TSCvsEVT.ATAC_common_8672	0.71795
chr17	75667120	75667358	bdgdiff_TSCvsEVT.ATAC_common_8673	0.47524
chr17	75680005	75680161	bdgdiff_TSCvsEVT.ATAC_common_8674	1.80678
chr17	75689533	75689677	bdgdiff_TSCvsEVT.ATAC_common_8675	2.32251
chr17	75723255	75723633	bdgdiff_TSCvsEVT.ATAC_common_8676	0.55705
chr17	75779767	75780038	bdgdiff_TSCvsEVT.ATAC_common_8677	0.93394
chr17	75784590	75785207	bdgdiff_TSCvsEVT.ATAC_common_8678	0.62507
chr17	75808936	75809076	bdgdiff_TSCvsEVT.ATAC_common_8679	1.53818
chr17	75809148	75809355	bdgdiff_TSCvsEVT.ATAC_common_8680	0.56312
chr17	75844808	75844970	bdgdiff_TSCvsEVT.ATAC_common_8681	0.62113
chr17	75845280	75845486	bdgdiff_TSCvsEVT.ATAC_common_8682	0.87429
chr17	75855359	75855668	bdgdiff_TSCvsEVT.ATAC_common_8683	1.18951
chr17	75877931	75878207	bdgdiff_TSCvsEVT.ATAC_common_8684	0.93239
chr17	75896688	75897012	bdgdiff_TSCvsEVT.ATAC_common_8685	0.53382
chr17	75904885	75905238	bdgdiff_TSCvsEVT.ATAC_common_8686	1.07185
chr17	75908295	75908449	bdgdiff_TSCvsEVT.ATAC_common_8687	1.35882
chr17	75940960	75941257	bdgdiff_TSCvsEVT.ATAC_common_8688	1.31842
chr17	75979090	75979319	bdgdiff_TSCvsEVT.ATAC_common_8689	0.42153
chr17	75979487	75979640	bdgdiff_TSCvsEVT.ATAC_common_8690	0.92158
chr17	75998419	75998552	bdgdiff_TSCvsEVT.ATAC_common_8691	0.87682
chr17	76014400	76014681	bdgdiff_TSCvsEVT.ATAC_common_8692	1.08639
chr17	76032183	76032328	bdgdiff_TSCvsEVT.ATAC_common_8693	0.09044
chr17	76072473	76072698	bdgdiff_TSCvsEVT.ATAC_common_8694	1.01828
chr17	76103753	76103889	bdgdiff_TSCvsEVT.ATAC_common_8695	0.87476
chr17	76121540	76121668	bdgdiff_TSCvsEVT.ATAC_common_8696	2.49734
chr17	76141266	76141386	bdgdiff_TSCvsEVT.ATAC_common_8697	0.16103
chr17	76240458	76240635	bdgdiff_TSCvsEVT.ATAC_common_8698	0.41285
chr17	76240782	76240910	bdgdiff_TSCvsEVT.ATAC_common_8699	1.23272
chr17	76252116	76252253	bdgdiff_TSCvsEVT.ATAC_common_8700	0.94166
chr17	76265244	76265374	bdgdiff_TSCvsEVT.ATAC_common_8701	1.0697
chr17	76277095	76277246	bdgdiff_TSCvsEVT.ATAC_common_8702	0.77159
chr17	76343158	76343392	bdgdiff_TSCvsEVT.ATAC_common_8703	0.41441
chr17	76353856	76354051	bdgdiff_TSCvsEVT.ATAC_common_8704	0.47901
chr17	76384447	76384612	bdgdiff_TSCvsEVT.ATAC_common_8705	1.10345
chr17	76453099	76453307	bdgdiff_TSCvsEVT.ATAC_common_8706	0.7611
chr17	76501281	76501596	bdgdiff_TSCvsEVT.ATAC_common_8707	0.61624
chr17	76557562	76557826	bdgdiff_TSCvsEVT.ATAC_common_8708	0.36414
chr17	76585801	76586255	bdgdiff_TSCvsEVT.ATAC_common_8709	0.79978
chr17	76601937	76602124	bdgdiff_TSCvsEVT.ATAC_common_8710	0.17418
chr17	76613193	76613430	bdgdiff_TSCvsEVT.ATAC_common_8711	0.69945
chr17	76671644	76671941	bdgdiff_TSCvsEVT.ATAC_common_8712	0.98738
chr17	76710972	76711153	bdgdiff_TSCvsEVT.ATAC_common_8713	0.1044
chr17	76726280	76726900	bdgdiff_TSCvsEVT.ATAC_common_8714	0.2939
chr17	76737170	76737605	bdgdiff_TSCvsEVT.ATAC_common_8715	0.7441
chr17	76737819	76738041	bdgdiff_TSCvsEVT.ATAC_common_8716	0.43258
chr17	76789397	76789721	bdgdiff_TSCvsEVT.ATAC_common_8717	0.15778
chr17	76872537	76872659	bdgdiff_TSCvsEVT.ATAC_common_8718	0.30049
chr17	77055071	77055307	bdgdiff_TSCvsEVT.ATAC_common_8719	0.1598
chr17	77088649	77088812	bdgdiff_TSCvsEVT.ATAC_common_8720	0.17175
chr17	77140357	77141025	bdgdiff_TSCvsEVT.ATAC_common_8721	0.37785
chr17	77255024	77255164	bdgdiff_TSCvsEVT.ATAC_common_8722	0.75806
chr17	77266288	77266435	bdgdiff_TSCvsEVT.ATAC_common_8723	0.65725
chr17	77270169	77270293	bdgdiff_TSCvsEVT.ATAC_common_8724	0.61314
chr17	77279576	77279740	bdgdiff_TSCvsEVT.ATAC_common_8725	0.54783
chr17	77281022	77281257	bdgdiff_TSCvsEVT.ATAC_common_8726	0.60767
chr17	77323119	77323293	bdgdiff_TSCvsEVT.ATAC_common_8727	0.54737
chr17	77331513	77331688	bdgdiff_TSCvsEVT.ATAC_common_8728	0.34279
chr17	77372474	77372619	bdgdiff_TSCvsEVT.ATAC_common_8729	0.38384
chr17	77374409	77374656	bdgdiff_TSCvsEVT.ATAC_common_8730	0.47845
chr17	77409321	77409600	bdgdiff_TSCvsEVT.ATAC_common_8731	0.6528
chr17	77422147	77422408	bdgdiff_TSCvsEVT.ATAC_common_8732	0.62285
chr17	77892574	77892697	bdgdiff_TSCvsEVT.ATAC_common_8733	0.17238
chr17	78124685	78124886	bdgdiff_TSCvsEVT.ATAC_common_8734	1.20241
chr17	78140384	78140761	bdgdiff_TSCvsEVT.ATAC_common_8735	0.31666
chr17	78179534	78179704	bdgdiff_TSCvsEVT.ATAC_common_8736	0.08912
chr17	78186965	78187462	bdgdiff_TSCvsEVT.ATAC_common_8737	0.73791
chr17	78251439	78251585	bdgdiff_TSCvsEVT.ATAC_common_8738	1.14265
chr17	78254547	78254679	bdgdiff_TSCvsEVT.ATAC_common_8739	1.43962
chr17	78272739	78273024	bdgdiff_TSCvsEVT.ATAC_common_8740	0.41409
chr17	78289875	78290009	bdgdiff_TSCvsEVT.ATAC_common_8741	1.16373
chr17	78314060	78314519	bdgdiff_TSCvsEVT.ATAC_common_8742	0.55635
chr17	78325454	78325574	bdgdiff_TSCvsEVT.ATAC_common_8743	0.06233
chr17	78341941	78342228	bdgdiff_TSCvsEVT.ATAC_common_8744	0.46881
chr17	78351788	78351918	bdgdiff_TSCvsEVT.ATAC_common_8745	1.85984
chr17	78352888	78353229	bdgdiff_TSCvsEVT.ATAC_common_8746	0.50961
chr17	78360171	78360360	bdgdiff_TSCvsEVT.ATAC_common_8747	0.82044
chr17	78360861	78361011	bdgdiff_TSCvsEVT.ATAC_common_8748	1.1047
chr17	78592484	78592701	bdgdiff_TSCvsEVT.ATAC_common_8749	0.13174
chr17	78782216	78782680	bdgdiff_TSCvsEVT.ATAC_common_8750	0.74393
chr17	78822652	78822905	bdgdiff_TSCvsEVT.ATAC_common_8751	0.1347
chr17	78840583	78841206	bdgdiff_TSCvsEVT.ATAC_common_8752	0.47685
chr17	78883486	78883686	bdgdiff_TSCvsEVT.ATAC_common_8753	0.14915
chr17	78883826	78883956	bdgdiff_TSCvsEVT.ATAC_common_8754	0.45021
chr17	78898140	78898501	bdgdiff_TSCvsEVT.ATAC_common_8755	0.2925
chr17	78899402	78899815	bdgdiff_TSCvsEVT.ATAC_common_8756	0.72013
chr17	78940941	78941069	bdgdiff_TSCvsEVT.ATAC_common_8757	1.8267
chr17	78962388	78962575	bdgdiff_TSCvsEVT.ATAC_common_8758	1.08843
chr17	79009720	79009857	bdgdiff_TSCvsEVT.ATAC_common_8759	0.3625
chr17	79024466	79024601	bdgdiff_TSCvsEVT.ATAC_common_8760	1.40556
chr17	79074622	79074747	bdgdiff_TSCvsEVT.ATAC_common_8761	0.70728
chr17	79608025	79608169	bdgdiff_TSCvsEVT.ATAC_common_8762	0.9712
chr17	79777993	79778286	bdgdiff_TSCvsEVT.ATAC_common_8763	0.28736
chr17	79797117	79797457	bdgdiff_TSCvsEVT.ATAC_common_8764	0.41142
chr17	79836242	79836386	bdgdiff_TSCvsEVT.ATAC_common_8765	0.2436
chr17	79839433	79839715	bdgdiff_TSCvsEVT.ATAC_common_8766	1.14742
chr17	79915948	79916315	bdgdiff_TSCvsEVT.ATAC_common_8767	0.30636
chr17	80035850	80036073	bdgdiff_TSCvsEVT.ATAC_common_8768	0.73406
chr17	80036527	80036706	bdgdiff_TSCvsEVT.ATAC_common_8769	0.64045
chr17	80147110	80147341	bdgdiff_TSCvsEVT.ATAC_common_8770	0.65042
chr17	80169301	80169459	bdgdiff_TSCvsEVT.ATAC_common_8771	0.80666
chr17	80169894	80170050	bdgdiff_TSCvsEVT.ATAC_common_8772	1.7302
chr17	80260193	80260518	bdgdiff_TSCvsEVT.ATAC_common_8773	0.27229
chr17	80415078	80415223	bdgdiff_TSCvsEVT.ATAC_common_8774	0.19515
chr17	80415424	80415564	bdgdiff_TSCvsEVT.ATAC_common_8775	1.19183
chr17	80454701	80454929	bdgdiff_TSCvsEVT.ATAC_common_8776	1.70906
chr17	80651903	80652111	bdgdiff_TSCvsEVT.ATAC_common_8777	0.05422
chr17	80833227	80833465	bdgdiff_TSCvsEVT.ATAC_common_8778	1.55929
chr17	80873755	80873929	bdgdiff_TSCvsEVT.ATAC_common_8779	0.22012
chr17	80984849	80985019	bdgdiff_TSCvsEVT.ATAC_common_8780	0.66953
chr17	81034704	81035013	bdgdiff_TSCvsEVT.ATAC_common_8781	0.19003
chr17	81035137	81035272	bdgdiff_TSCvsEVT.ATAC_common_8782	0.72171
chr17	81037516	81037669	bdgdiff_TSCvsEVT.ATAC_common_8783	0.47901
chr17	81222936	81223451	bdgdiff_TSCvsEVT.ATAC_common_8784	0.60561
chr17	81309280	81309420	bdgdiff_TSCvsEVT.ATAC_common_8785	1.13503
chr17	81345946	81346444	bdgdiff_TSCvsEVT.ATAC_common_8786	1.34312
chr17	81471247	81471383	bdgdiff_TSCvsEVT.ATAC_common_8787	0.58163
chr17	81484327	81484478	bdgdiff_TSCvsEVT.ATAC_common_8788	0.86295
chr17	81514688	81514906	bdgdiff_TSCvsEVT.ATAC_common_8789	0.11893
chr17	81528979	81529100	bdgdiff_TSCvsEVT.ATAC_common_8790	0.97422
chr17	81552352	81552479	bdgdiff_TSCvsEVT.ATAC_common_8791	0.14951
chr17	81635579	81635719	bdgdiff_TSCvsEVT.ATAC_common_8792	0.5204
chr17	81637009	81637194	bdgdiff_TSCvsEVT.ATAC_common_8793	1.16862
chr17	81683717	81684204	bdgdiff_TSCvsEVT.ATAC_common_8794	0.92154
chr17	81703319	81703457	bdgdiff_TSCvsEVT.ATAC_common_8795	1.78482
chr17	81794745	81794871	bdgdiff_TSCvsEVT.ATAC_common_8796	0.16502
chr17	81832995	81833448	bdgdiff_TSCvsEVT.ATAC_common_8797	0.53906
chr17	81860445	81860758	bdgdiff_TSCvsEVT.ATAC_common_8798	0.90983
chr17	81860857	81861232	bdgdiff_TSCvsEVT.ATAC_common_8799	0.30175
chr17	81868656	81868889	bdgdiff_TSCvsEVT.ATAC_common_8800	1.15372
chr17	81891581	81892032	bdgdiff_TSCvsEVT.ATAC_common_8801	0.58385
chr17	81900374	81900507	bdgdiff_TSCvsEVT.ATAC_common_8802	0.58456
chr17	81911344	81911755	bdgdiff_TSCvsEVT.ATAC_common_8803	0.76801
chr17	81927788	81928080	bdgdiff_TSCvsEVT.ATAC_common_8804	0.80242
chr17	81929778	81930059	bdgdiff_TSCvsEVT.ATAC_common_8805	1.04648
chr17	81937233	81937428	bdgdiff_TSCvsEVT.ATAC_common_8806	0.31329
chr17	81981655	81981788	bdgdiff_TSCvsEVT.ATAC_common_8807	0.40982
chr17	82012770	82012936	bdgdiff_TSCvsEVT.ATAC_common_8808	0.68345
chr17	82022783	82023094	bdgdiff_TSCvsEVT.ATAC_common_8809	0.44827
chr17	82030536	82030730	bdgdiff_TSCvsEVT.ATAC_common_8810	1.41668
chr17	82031998	82032166	bdgdiff_TSCvsEVT.ATAC_common_8811	0.83539
chr17	82037300	82037572	bdgdiff_TSCvsEVT.ATAC_common_8812	1.37022
chr17	82037648	82037881	bdgdiff_TSCvsEVT.ATAC_common_8813	1.52388
chr17	82098141	82098423	bdgdiff_TSCvsEVT.ATAC_common_8814	0.22156
chr17	82098724	82098948	bdgdiff_TSCvsEVT.ATAC_common_8815	0.20875
chr17	82103953	82104081	bdgdiff_TSCvsEVT.ATAC_common_8816	1.86074
chr17	82104159	82104280	bdgdiff_TSCvsEVT.ATAC_common_8817	1.34045
chr17	82153044	82153253	bdgdiff_TSCvsEVT.ATAC_common_8818	1.32033
chr17	82217754	82217960	bdgdiff_TSCvsEVT.ATAC_common_8819	1.11569
chr17	82228895	82229104	bdgdiff_TSCvsEVT.ATAC_common_8820	0.73078
chr17	82230953	82231133	bdgdiff_TSCvsEVT.ATAC_common_8821	2.10337
chr17	82232116	82232268	bdgdiff_TSCvsEVT.ATAC_common_8822	0.15279
chr17	82235953	82236118	bdgdiff_TSCvsEVT.ATAC_common_8823	0.41077
chr17	82242004	82242147	bdgdiff_TSCvsEVT.ATAC_common_8824	0.14838
chr17	82292688	82292970	bdgdiff_TSCvsEVT.ATAC_common_8825	1.44876
chr17	82418530	82418803	bdgdiff_TSCvsEVT.ATAC_common_8826	0.96336
chr17	82450626	82450776	bdgdiff_TSCvsEVT.ATAC_common_8827	0.34565
chr17	82458413	82458618	bdgdiff_TSCvsEVT.ATAC_common_8828	1.71297
chr17	82489171	82489328	bdgdiff_TSCvsEVT.ATAC_common_8829	0.09149
chr17	82497227	82497382	bdgdiff_TSCvsEVT.ATAC_common_8830	0.50381
chr17	82519489	82519795	bdgdiff_TSCvsEVT.ATAC_common_8831	1.00499
chr17	82522174	82522309	bdgdiff_TSCvsEVT.ATAC_common_8832	0.23372
chr17	82648324	82648651	bdgdiff_TSCvsEVT.ATAC_common_8833	0.56259
chr17	82698782	82698963	bdgdiff_TSCvsEVT.ATAC_common_8834	2.13747
chr17	82716513	82716794	bdgdiff_TSCvsEVT.ATAC_common_8835	1.10206
chr17	82751761	82751997	bdgdiff_TSCvsEVT.ATAC_common_8836	0.8251
chr17	82752075	82752297	bdgdiff_TSCvsEVT.ATAC_common_8837	0.27887
chr17	82860187	82860327	bdgdiff_TSCvsEVT.ATAC_common_8838	0.2432
chr17	82874604	82874751	bdgdiff_TSCvsEVT.ATAC_common_8839	0.90009
chr17	82875509	82875705	bdgdiff_TSCvsEVT.ATAC_common_8840	0.59463
chr17	82880577	82880915	bdgdiff_TSCvsEVT.ATAC_common_8841	1.56064
chr17	83051582	83052018	bdgdiff_TSCvsEVT.ATAC_common_8842	1.08843
chr17	83247171	83247332	bdgdiff_TSCvsEVT.ATAC_common_8843	0.33622
chr18	110959	111128	bdgdiff_TSCvsEVT.ATAC_common_8845	0.81305
chr18	158276	158772	bdgdiff_TSCvsEVT.ATAC_common_8846	1.19183
chr18	267952	268095	bdgdiff_TSCvsEVT.ATAC_common_8847	1.32413
chr18	453476	453624	bdgdiff_TSCvsEVT.ATAC_common_8848	0.9997
chr18	657755	657922	bdgdiff_TSCvsEVT.ATAC_common_8849	2.0075
chr18	812175	812372	bdgdiff_TSCvsEVT.ATAC_common_8850	2.01799
chr18	812841	813030	bdgdiff_TSCvsEVT.ATAC_common_8851	0.62488
chr18	1541634	1541806	bdgdiff_TSCvsEVT.ATAC_common_8852	0.14033
chr18	2146247	2146367	bdgdiff_TSCvsEVT.ATAC_common_8853	0.32365
chr18	2529318	2529439	bdgdiff_TSCvsEVT.ATAC_common_8854	0.04665
chr18	2571418	2571616	bdgdiff_TSCvsEVT.ATAC_common_8855	1.96672
chr18	2913135	2913307	bdgdiff_TSCvsEVT.ATAC_common_8856	0.26274
chr18	3012990	3013464	bdgdiff_TSCvsEVT.ATAC_common_8857	1.20324
chr18	3038493	3038664	bdgdiff_TSCvsEVT.ATAC_common_8858	1.15629
chr18	3207715	3207837	bdgdiff_TSCvsEVT.ATAC_common_8859	0.26607
chr18	3246105	3246301	bdgdiff_TSCvsEVT.ATAC_common_8860	1.23262
chr18	3247196	3247530	bdgdiff_TSCvsEVT.ATAC_common_8861	0.35902
chr18	3262034	3262618	bdgdiff_TSCvsEVT.ATAC_common_8862	1.32726
chr18	3330028	3330151	bdgdiff_TSCvsEVT.ATAC_common_8863	1.90181
chr18	3411869	3412190	bdgdiff_TSCvsEVT.ATAC_common_8864	0.32606
chr18	3449973	3450239	bdgdiff_TSCvsEVT.ATAC_common_8865	1.07218
chr18	3499196	3499331	bdgdiff_TSCvsEVT.ATAC_common_8866	0.12521
chr18	3526687	3526837	bdgdiff_TSCvsEVT.ATAC_common_8867	0.48928
chr18	3623863	3623986	bdgdiff_TSCvsEVT.ATAC_common_8868	1.97463
chr18	3624354	3624503	bdgdiff_TSCvsEVT.ATAC_common_8869	1.18561
chr18	3794789	3794970	bdgdiff_TSCvsEVT.ATAC_common_8870	0.6627
chr18	4510860	4510996	bdgdiff_TSCvsEVT.ATAC_common_8871	1.52209
chr18	5295079	5295532	bdgdiff_TSCvsEVT.ATAC_common_8872	0.72562
chr18	5296210	5296591	bdgdiff_TSCvsEVT.ATAC_common_8873	0.59083
chr18	5296885	5297021	bdgdiff_TSCvsEVT.ATAC_common_8874	0.72294
chr18	5410574	5410872	bdgdiff_TSCvsEVT.ATAC_common_8875	0.63399
chr18	5601299	5601449	bdgdiff_TSCvsEVT.ATAC_common_8876	0.52935
chr18	5710395	5710517	bdgdiff_TSCvsEVT.ATAC_common_8877	0.11283
chr18	5895161	5895484	bdgdiff_TSCvsEVT.ATAC_common_8878	0.41106
chr18	6562019	6562258	bdgdiff_TSCvsEVT.ATAC_common_8879	0.11795
chr18	6683260	6683465	bdgdiff_TSCvsEVT.ATAC_common_8880	0.18006
chr18	6729329	6729596	bdgdiff_TSCvsEVT.ATAC_common_8881	2.28372
chr18	6729672	6729933	bdgdiff_TSCvsEVT.ATAC_common_8882	1.22607
chr18	6959270	6959399	bdgdiff_TSCvsEVT.ATAC_common_8883	0.33712
chr18	7200972	7201430	bdgdiff_TSCvsEVT.ATAC_common_8884	0.80397
chr18	7532998	7533238	bdgdiff_TSCvsEVT.ATAC_common_8885	1.89499
chr18	7566977	7567133	bdgdiff_TSCvsEVT.ATAC_common_8886	0.70758
chr18	7668457	7668665	bdgdiff_TSCvsEVT.ATAC_common_8887	0.7402
chr18	7754788	7754910	bdgdiff_TSCvsEVT.ATAC_common_8888	1.56265
chr18	7784288	7784448	bdgdiff_TSCvsEVT.ATAC_common_8889	1.25
chr18	8029055	8029292	bdgdiff_TSCvsEVT.ATAC_common_8890	0.69445
chr18	8122174	8122336	bdgdiff_TSCvsEVT.ATAC_common_8891	0.83594
chr18	8162960	8163120	bdgdiff_TSCvsEVT.ATAC_common_8892	0.43674
chr18	8233024	8233218	bdgdiff_TSCvsEVT.ATAC_common_8893	1.05163
chr18	8416745	8416911	bdgdiff_TSCvsEVT.ATAC_common_8894	0.19033
chr18	8705127	8705356	bdgdiff_TSCvsEVT.ATAC_common_8895	0.80472
chr18	8786940	8787087	bdgdiff_TSCvsEVT.ATAC_common_8896	1.16407
chr18	8912538	8912681	bdgdiff_TSCvsEVT.ATAC_common_8897	1.71684
chr18	9061513	9061797	bdgdiff_TSCvsEVT.ATAC_common_8898	0.88114
chr18	9102481	9102740	bdgdiff_TSCvsEVT.ATAC_common_8899	0.59278
chr18	9136480	9136824	bdgdiff_TSCvsEVT.ATAC_common_8900	0.46472
chr18	9137231	9137480	bdgdiff_TSCvsEVT.ATAC_common_8901	0.403
chr18	9334435	9334775	bdgdiff_TSCvsEVT.ATAC_common_8902	0.52499
chr18	9475120	9475705	bdgdiff_TSCvsEVT.ATAC_common_8903	1.19077
chr18	9496307	9496490	bdgdiff_TSCvsEVT.ATAC_common_8904	0.93135
chr18	9532131	9532309	bdgdiff_TSCvsEVT.ATAC_common_8905	1.1313
chr18	9614090	9614258	bdgdiff_TSCvsEVT.ATAC_common_8906	0.88203
chr18	9614510	9615143	bdgdiff_TSCvsEVT.ATAC_common_8907	0.80582
chr18	9627752	9627893	bdgdiff_TSCvsEVT.ATAC_common_8908	1.00153
chr18	9629734	9629942	bdgdiff_TSCvsEVT.ATAC_common_8909	0.25843
chr18	9652197	9652340	bdgdiff_TSCvsEVT.ATAC_common_8910	0.25798
chr18	9663529	9663669	bdgdiff_TSCvsEVT.ATAC_common_8911	0.4704
chr18	9671308	9671439	bdgdiff_TSCvsEVT.ATAC_common_8912	1.50377
chr18	9708121	9708350	bdgdiff_TSCvsEVT.ATAC_common_8913	1.59954
chr18	9709573	9709763	bdgdiff_TSCvsEVT.ATAC_common_8914	1.32222
chr18	9734225	9734415	bdgdiff_TSCvsEVT.ATAC_common_8915	0.67837
chr18	9825607	9825757	bdgdiff_TSCvsEVT.ATAC_common_8916	0.20158
chr18	9913532	9914242	bdgdiff_TSCvsEVT.ATAC_common_8917	0.53366
chr18	10140078	10140253	bdgdiff_TSCvsEVT.ATAC_common_8918	0.29795
chr18	10454545	10454782	bdgdiff_TSCvsEVT.ATAC_common_8919	0.63828
chr18	10525833	10526088	bdgdiff_TSCvsEVT.ATAC_common_8920	0.42324
chr18	11500521	11500679	bdgdiff_TSCvsEVT.ATAC_common_8921	0.30222
chr18	11534059	11534195	bdgdiff_TSCvsEVT.ATAC_common_8922	2.17068
chr18	11840615	11840781	bdgdiff_TSCvsEVT.ATAC_common_8923	0.54279
chr18	11850041	11850275	bdgdiff_TSCvsEVT.ATAC_common_8924	0.68032
chr18	11851233	11851479	bdgdiff_TSCvsEVT.ATAC_common_8925	0.9211
chr18	11859984	11860112	bdgdiff_TSCvsEVT.ATAC_common_8926	0.15009
chr18	11947254	11947378	bdgdiff_TSCvsEVT.ATAC_common_8927	0.65022
chr18	11954560	11954690	bdgdiff_TSCvsEVT.ATAC_common_8928	1.05408
chr18	11972501	11972728	bdgdiff_TSCvsEVT.ATAC_common_8929	1.43658
chr18	11980667	11980980	bdgdiff_TSCvsEVT.ATAC_common_8930	0.63376
chr18	11981066	11981577	bdgdiff_TSCvsEVT.ATAC_common_8931	1.1665
chr18	12060220	12060397	bdgdiff_TSCvsEVT.ATAC_common_8932	0.61564
chr18	12076564	12076778	bdgdiff_TSCvsEVT.ATAC_common_8933	0.85433
chr18	12092831	12093021	bdgdiff_TSCvsEVT.ATAC_common_8934	0.32926
chr18	12279152	12279444	bdgdiff_TSCvsEVT.ATAC_common_8935	0.71162
chr18	12283316	12283518	bdgdiff_TSCvsEVT.ATAC_common_8936	0.08221
chr18	12307975	12308370	bdgdiff_TSCvsEVT.ATAC_common_8937	1.20636
chr18	12376821	12376941	bdgdiff_TSCvsEVT.ATAC_common_8938	0.541
chr18	12377053	12377641	bdgdiff_TSCvsEVT.ATAC_common_8939	0.68906
chr18	12407916	12408164	bdgdiff_TSCvsEVT.ATAC_common_8940	1.25075
chr18	12597885	12598010	bdgdiff_TSCvsEVT.ATAC_common_8941	0.30392
chr18	12657590	12657716	bdgdiff_TSCvsEVT.ATAC_common_8942	0.37536
chr18	12657869	12658328	bdgdiff_TSCvsEVT.ATAC_common_8943	0.30533
chr18	12862357	12862807	bdgdiff_TSCvsEVT.ATAC_common_8944	0.22947
chr18	12883760	12884227	bdgdiff_TSCvsEVT.ATAC_common_8945	1.09847
chr18	12884292	12884472	bdgdiff_TSCvsEVT.ATAC_common_8946	0.34958
chr18	12890227	12890433	bdgdiff_TSCvsEVT.ATAC_common_8947	0.55548
chr18	12947638	12948595	bdgdiff_TSCvsEVT.ATAC_common_8948	0.6613
chr18	12991233	12991559	bdgdiff_TSCvsEVT.ATAC_common_8949	1.4732
chr18	13113120	13113270	bdgdiff_TSCvsEVT.ATAC_common_8950	1.61973
chr18	13165679	13165851	bdgdiff_TSCvsEVT.ATAC_common_8951	1.39004
chr18	13726379	13726517	bdgdiff_TSCvsEVT.ATAC_common_8952	2.27211
chr18	13727136	13727278	bdgdiff_TSCvsEVT.ATAC_common_8953	1.11843
chr18	14309572	14309772	bdgdiff_TSCvsEVT.ATAC_common_8954	0.15855
chr18	14325408	14325547	bdgdiff_TSCvsEVT.ATAC_common_8955	0.68252
chr18	14450154	14450274	bdgdiff_TSCvsEVT.ATAC_common_8956	0.19627
chr18	20973496	20973661	bdgdiff_TSCvsEVT.ATAC_common_8957	0.17033
chr18	21111690	21112152	bdgdiff_TSCvsEVT.ATAC_common_8958	1.10354
chr18	21167757	21167916	bdgdiff_TSCvsEVT.ATAC_common_8959	0.57377
chr18	21192097	21192245	bdgdiff_TSCvsEVT.ATAC_common_8960	0.89816
chr18	21305737	21305858	bdgdiff_TSCvsEVT.ATAC_common_8961	0.84829
chr18	21479798	21479925	bdgdiff_TSCvsEVT.ATAC_common_8962	1.93727
chr18	21600149	21600417	bdgdiff_TSCvsEVT.ATAC_common_8963	1.07916
chr18	21600616	21600994	bdgdiff_TSCvsEVT.ATAC_common_8964	0.80337
chr18	21704383	21704513	bdgdiff_TSCvsEVT.ATAC_common_8965	1.53683
chr18	21704665	21704972	bdgdiff_TSCvsEVT.ATAC_common_8966	0.79578
chr18	21740561	21740726	bdgdiff_TSCvsEVT.ATAC_common_8967	0.91914
chr18	21740976	21741124	bdgdiff_TSCvsEVT.ATAC_common_8968	1.28676
chr18	21990792	21990937	bdgdiff_TSCvsEVT.ATAC_common_8969	0.42173
chr18	22066227	22066347	bdgdiff_TSCvsEVT.ATAC_common_8970	0.08555
chr18	22106699	22106838	bdgdiff_TSCvsEVT.ATAC_common_8971	0.29437
chr18	22169259	22169520	bdgdiff_TSCvsEVT.ATAC_common_8972	0.26947
chr18	22227869	22228001	bdgdiff_TSCvsEVT.ATAC_common_8973	0.37407
chr18	22417939	22418071	bdgdiff_TSCvsEVT.ATAC_common_8974	1.50985
chr18	22466682	22466906	bdgdiff_TSCvsEVT.ATAC_common_8975	0.46753
chr18	22559503	22559711	bdgdiff_TSCvsEVT.ATAC_common_8976	0.84883
chr18	22913913	22914109	bdgdiff_TSCvsEVT.ATAC_common_8977	2.31296
chr18	22933708	22933890	bdgdiff_TSCvsEVT.ATAC_common_8978	0.82597
chr18	23105900	23106020	bdgdiff_TSCvsEVT.ATAC_common_8979	0.62718
chr18	23134382	23134516	bdgdiff_TSCvsEVT.ATAC_common_8980	0.27248
chr18	23259662	23259984	bdgdiff_TSCvsEVT.ATAC_common_8981	1.83404
chr18	23307595	23307839	bdgdiff_TSCvsEVT.ATAC_common_8982	0.58245
chr18	23422973	23423172	bdgdiff_TSCvsEVT.ATAC_common_8983	0.59565
chr18	23453043	23453195	bdgdiff_TSCvsEVT.ATAC_common_8984	1.90279
chr18	23503227	23503614	bdgdiff_TSCvsEVT.ATAC_common_8985	1.58753
chr18	23538183	23538319	bdgdiff_TSCvsEVT.ATAC_common_8986	0.16892
chr18	23586735	23587100	bdgdiff_TSCvsEVT.ATAC_common_8987	0.9494
chr18	23680242	23680376	bdgdiff_TSCvsEVT.ATAC_common_8988	0.29097
chr18	23793160	23793321	bdgdiff_TSCvsEVT.ATAC_common_8989	1.06697
chr18	23794090	23794256	bdgdiff_TSCvsEVT.ATAC_common_8990	2.24576
chr18	23822818	23822960	bdgdiff_TSCvsEVT.ATAC_common_8991	0.35636
chr18	24014666	24014903	bdgdiff_TSCvsEVT.ATAC_common_8992	0.28767
chr18	24076251	24076553	bdgdiff_TSCvsEVT.ATAC_common_8993	1.47253
chr18	24138907	24139144	bdgdiff_TSCvsEVT.ATAC_common_8994	0.93651
chr18	24213039	24213177	bdgdiff_TSCvsEVT.ATAC_common_8995	1.57293
chr18	24271770	24271970	bdgdiff_TSCvsEVT.ATAC_common_8996	0.78311
chr18	24272069	24272218	bdgdiff_TSCvsEVT.ATAC_common_8997	0.54153
chr18	24293404	24293533	bdgdiff_TSCvsEVT.ATAC_common_8998	0.12474
chr18	24364335	24364492	bdgdiff_TSCvsEVT.ATAC_common_8999	0.55189
chr18	24397741	24398178	bdgdiff_TSCvsEVT.ATAC_common_9000	0.90978
chr18	24426679	24426902	bdgdiff_TSCvsEVT.ATAC_common_9001	1.44496
chr18	24560728	24560927	bdgdiff_TSCvsEVT.ATAC_common_9002	0.32162
chr18	24567313	24567493	bdgdiff_TSCvsEVT.ATAC_common_9003	1.61823
chr18	25113700	25113869	bdgdiff_TSCvsEVT.ATAC_common_9004	0.58793
chr18	25351885	25352015	bdgdiff_TSCvsEVT.ATAC_common_9005	0.26082
chr18	25503764	25503909	bdgdiff_TSCvsEVT.ATAC_common_9006	0.64668
chr18	25810844	25810996	bdgdiff_TSCvsEVT.ATAC_common_9007	0.18984
chr18	25830856	25831043	bdgdiff_TSCvsEVT.ATAC_common_9008	1.42018
chr18	25856642	25856956	bdgdiff_TSCvsEVT.ATAC_common_9009	0.79064
chr18	26226210	26226513	bdgdiff_TSCvsEVT.ATAC_common_9010	0.83662
chr18	26226579	26226705	bdgdiff_TSCvsEVT.ATAC_common_9011	0.8453
chr18	26226951	26227087	bdgdiff_TSCvsEVT.ATAC_common_9012	1.19405
chr18	26549097	26549239	bdgdiff_TSCvsEVT.ATAC_common_9013	0.83501
chr18	26617218	26617408	bdgdiff_TSCvsEVT.ATAC_common_9014	0.27837
chr18	26656170	26656312	bdgdiff_TSCvsEVT.ATAC_common_9015	0.31128
chr18	27062925	27063049	bdgdiff_TSCvsEVT.ATAC_common_9016	1.09598
chr18	27185221	27185382	bdgdiff_TSCvsEVT.ATAC_common_9017	1.07137
chr18	27276959	27277166	bdgdiff_TSCvsEVT.ATAC_common_9018	0.5306
chr18	27400109	27400230	bdgdiff_TSCvsEVT.ATAC_common_9019	1.42737
chr18	27405034	27405166	bdgdiff_TSCvsEVT.ATAC_common_9020	0.21554
chr18	27922185	27922309	bdgdiff_TSCvsEVT.ATAC_common_9021	0.97297
chr18	28175942	28176087	bdgdiff_TSCvsEVT.ATAC_common_9022	0.67491
chr18	28584866	28584986	bdgdiff_TSCvsEVT.ATAC_common_9023	1.18421
chr18	30689381	30689506	bdgdiff_TSCvsEVT.ATAC_common_9024	0.18481
chr18	30737234	30737355	bdgdiff_TSCvsEVT.ATAC_common_9025	1.84113
chr18	31045726	31045851	bdgdiff_TSCvsEVT.ATAC_common_9026	0.58534
chr18	31101888	31102057	bdgdiff_TSCvsEVT.ATAC_common_9027	1.02972
chr18	31157511	31157643	bdgdiff_TSCvsEVT.ATAC_common_9028	0.76942
chr18	31207143	31207322	bdgdiff_TSCvsEVT.ATAC_common_9029	0.85663
chr18	31217047	31217274	bdgdiff_TSCvsEVT.ATAC_common_9030	0.71964
chr18	31225817	31225987	bdgdiff_TSCvsEVT.ATAC_common_9031	0.9257
chr18	31278650	31278932	bdgdiff_TSCvsEVT.ATAC_common_9032	1.37002
chr18	31301145	31301284	bdgdiff_TSCvsEVT.ATAC_common_9033	1.87966
chr18	31428311	31428496	bdgdiff_TSCvsEVT.ATAC_common_9034	1.78596
chr18	31498142	31498360	bdgdiff_TSCvsEVT.ATAC_common_9035	1.49464
chr18	31513622	31513766	bdgdiff_TSCvsEVT.ATAC_common_9036	2.09834
chr18	31684772	31684899	bdgdiff_TSCvsEVT.ATAC_common_9037	1.06568
chr18	31943033	31943438	bdgdiff_TSCvsEVT.ATAC_common_9038	0.99139
chr18	31993409	31993545	bdgdiff_TSCvsEVT.ATAC_common_9039	0.65158
chr18	32018821	32018967	bdgdiff_TSCvsEVT.ATAC_common_9040	1.63951
chr18	32091983	32092181	bdgdiff_TSCvsEVT.ATAC_common_9041	1.48757
chr18	32092364	32092653	bdgdiff_TSCvsEVT.ATAC_common_9042	0.8242
chr18	32372599	32372801	bdgdiff_TSCvsEVT.ATAC_common_9043	0.86192
chr18	32403438	32403709	bdgdiff_TSCvsEVT.ATAC_common_9044	0.13626
chr18	32470644	32470892	bdgdiff_TSCvsEVT.ATAC_common_9045	0.65953
chr18	33062910	33063049	bdgdiff_TSCvsEVT.ATAC_common_9046	0.39364
chr18	33603433	33603582	bdgdiff_TSCvsEVT.ATAC_common_9047	1.56664
chr18	34023578	34023731	bdgdiff_TSCvsEVT.ATAC_common_9048	0.71612
chr18	34659744	34659899	bdgdiff_TSCvsEVT.ATAC_common_9049	0.38084
chr18	34726389	34726692	bdgdiff_TSCvsEVT.ATAC_common_9050	1.33732
chr18	34807581	34807720	bdgdiff_TSCvsEVT.ATAC_common_9051	1.38879
chr18	34912101	34912252	bdgdiff_TSCvsEVT.ATAC_common_9052	1.9587
chr18	34922159	34922280	bdgdiff_TSCvsEVT.ATAC_common_9053	0.19719
chr18	34976935	34977071	bdgdiff_TSCvsEVT.ATAC_common_9054	1.82412
chr18	35096101	35096244	bdgdiff_TSCvsEVT.ATAC_common_9055	0.80808
chr18	35344423	35344608	bdgdiff_TSCvsEVT.ATAC_common_9056	1.14368
chr18	35497970	35498109	bdgdiff_TSCvsEVT.ATAC_common_9057	0.40863
chr18	35507773	35507916	bdgdiff_TSCvsEVT.ATAC_common_9058	0.8725
chr18	35508104	35508260	bdgdiff_TSCvsEVT.ATAC_common_9059	1.79367
chr18	35513695	35513826	bdgdiff_TSCvsEVT.ATAC_common_9060	0.23771
chr18	35581655	35581782	bdgdiff_TSCvsEVT.ATAC_common_9061	1.51663
chr18	35828688	35828903	bdgdiff_TSCvsEVT.ATAC_common_9062	0.37264
chr18	35835449	35835707	bdgdiff_TSCvsEVT.ATAC_common_9063	0.52162
chr18	35934229	35934352	bdgdiff_TSCvsEVT.ATAC_common_9064	0.9629
chr18	35972372	35972623	bdgdiff_TSCvsEVT.ATAC_common_9065	0.33648
chr18	36067247	36067519	bdgdiff_TSCvsEVT.ATAC_common_9066	0.81434
chr18	36129424	36129588	bdgdiff_TSCvsEVT.ATAC_common_9067	1.00628
chr18	36129702	36129948	bdgdiff_TSCvsEVT.ATAC_common_9068	1.30486
chr18	36139392	36139537	bdgdiff_TSCvsEVT.ATAC_common_9069	0.54598
chr18	36247182	36247350	bdgdiff_TSCvsEVT.ATAC_common_9070	0.63383
chr18	36297460	36297632	bdgdiff_TSCvsEVT.ATAC_common_9071	0.42645
chr18	36451514	36451656	bdgdiff_TSCvsEVT.ATAC_common_9072	0.03663
chr18	36761403	36761581	bdgdiff_TSCvsEVT.ATAC_common_9073	0.10932
chr18	36786824	36787019	bdgdiff_TSCvsEVT.ATAC_common_9074	1.31206
chr18	36850667	36850827	bdgdiff_TSCvsEVT.ATAC_common_9075	0.35572
chr18	37085019	37085151	bdgdiff_TSCvsEVT.ATAC_common_9076	1.34131
chr18	38008038	38008189	bdgdiff_TSCvsEVT.ATAC_common_9077	0.36415
chr18	39192103	39192230	bdgdiff_TSCvsEVT.ATAC_common_9078	0.03228
chr18	40921247	40921487	bdgdiff_TSCvsEVT.ATAC_common_9079	0.39131
chr18	41077200	41077338	bdgdiff_TSCvsEVT.ATAC_common_9080	0.18835
chr18	41324514	41324743	bdgdiff_TSCvsEVT.ATAC_common_9081	0.3418
chr18	41940550	41940718	bdgdiff_TSCvsEVT.ATAC_common_9082	1.68083
chr18	42048258	42048390	bdgdiff_TSCvsEVT.ATAC_common_9083	0.18414
chr18	43068912	43069046	bdgdiff_TSCvsEVT.ATAC_common_9084	1.19028
chr18	43078539	43078766	bdgdiff_TSCvsEVT.ATAC_common_9085	1.65883
chr18	43277263	43277395	bdgdiff_TSCvsEVT.ATAC_common_9086	0.2723
chr18	44320939	44321114	bdgdiff_TSCvsEVT.ATAC_common_9087	0.40706
chr18	44341921	44342107	bdgdiff_TSCvsEVT.ATAC_common_9088	1.79843
chr18	44473481	44473601	bdgdiff_TSCvsEVT.ATAC_common_9089	0.27452
chr18	44495274	44495466	bdgdiff_TSCvsEVT.ATAC_common_9090	1.70402
chr18	44564948	44565176	bdgdiff_TSCvsEVT.ATAC_common_9091	1.43121
chr18	44679570	44679782	bdgdiff_TSCvsEVT.ATAC_common_9092	0.40577
chr18	44761918	44762349	bdgdiff_TSCvsEVT.ATAC_common_9093	0.69126
chr18	44895532	44895669	bdgdiff_TSCvsEVT.ATAC_common_9094	0.25973
chr18	44943504	44943627	bdgdiff_TSCvsEVT.ATAC_common_9095	1.72102
chr18	45016693	45016837	bdgdiff_TSCvsEVT.ATAC_common_9096	1.04205
chr18	45081608	45081771	bdgdiff_TSCvsEVT.ATAC_common_9097	0.96868
chr18	45295509	45295676	bdgdiff_TSCvsEVT.ATAC_common_9098	1.03573
chr18	45523212	45523483	bdgdiff_TSCvsEVT.ATAC_common_9099	1.35841
chr18	45752824	45752947	bdgdiff_TSCvsEVT.ATAC_common_9100	0.71383
chr18	45783509	45783650	bdgdiff_TSCvsEVT.ATAC_common_9101	1.72943
chr18	45793022	45793182	bdgdiff_TSCvsEVT.ATAC_common_9102	0.16786
chr18	45837576	45837809	bdgdiff_TSCvsEVT.ATAC_common_9103	0.53797
chr18	45951482	45951615	bdgdiff_TSCvsEVT.ATAC_common_9104	1.56193
chr18	46062834	46063088	bdgdiff_TSCvsEVT.ATAC_common_9105	0.69887
chr18	46098223	46098343	bdgdiff_TSCvsEVT.ATAC_common_9106	0.73418
chr18	46110491	46110624	bdgdiff_TSCvsEVT.ATAC_common_9107	0.13822
chr18	46196266	46196463	bdgdiff_TSCvsEVT.ATAC_common_9108	0.78164
chr18	46249466	46249589	bdgdiff_TSCvsEVT.ATAC_common_9109	0.82694
chr18	46273943	46274125	bdgdiff_TSCvsEVT.ATAC_common_9110	0.398
chr18	46315351	46315502	bdgdiff_TSCvsEVT.ATAC_common_9111	1.84435
chr18	46408766	46408932	bdgdiff_TSCvsEVT.ATAC_common_9112	0.07759
chr18	46485887	46486020	bdgdiff_TSCvsEVT.ATAC_common_9113	0.8069
chr18	46917394	46917673	bdgdiff_TSCvsEVT.ATAC_common_9114	1.20268
chr18	46939717	46939857	bdgdiff_TSCvsEVT.ATAC_common_9115	0.21408
chr18	47100297	47100447	bdgdiff_TSCvsEVT.ATAC_common_9116	0.98099
chr18	47176292	47176498	bdgdiff_TSCvsEVT.ATAC_common_9117	1.06471
chr18	47471034	47471186	bdgdiff_TSCvsEVT.ATAC_common_9118	0.6577
chr18	47772753	47772910	bdgdiff_TSCvsEVT.ATAC_common_9119	0.88088
chr18	47779559	47779689	bdgdiff_TSCvsEVT.ATAC_common_9120	0.3649
chr18	47930140	47930304	bdgdiff_TSCvsEVT.ATAC_common_9121	0.8794
chr18	47930441	47930816	bdgdiff_TSCvsEVT.ATAC_common_9122	1.25817
chr18	47968116	47968341	bdgdiff_TSCvsEVT.ATAC_common_9123	1.06905
chr18	47975824	47975974	bdgdiff_TSCvsEVT.ATAC_common_9124	0.94699
chr18	48003025	48003191	bdgdiff_TSCvsEVT.ATAC_common_9125	0.24511
chr18	48161609	48162036	bdgdiff_TSCvsEVT.ATAC_common_9126	1.00258
chr18	48204457	48204579	bdgdiff_TSCvsEVT.ATAC_common_9127	0.96757
chr18	48308134	48308298	bdgdiff_TSCvsEVT.ATAC_common_9128	1.39534
chr18	48335949	48336126	bdgdiff_TSCvsEVT.ATAC_common_9129	0.93527
chr18	48428701	48428824	bdgdiff_TSCvsEVT.ATAC_common_9130	1.63518
chr18	48445584	48445709	bdgdiff_TSCvsEVT.ATAC_common_9131	0.54243
chr18	48488641	48488769	bdgdiff_TSCvsEVT.ATAC_common_9132	1.71928
chr18	48529893	48530052	bdgdiff_TSCvsEVT.ATAC_common_9133	0.96993
chr18	48538888	48539092	bdgdiff_TSCvsEVT.ATAC_common_9134	1.33716
chr18	48541356	48541484	bdgdiff_TSCvsEVT.ATAC_common_9135	2.14742
chr18	48573700	48573922	bdgdiff_TSCvsEVT.ATAC_common_9136	0.27199
chr18	48594792	48594967	bdgdiff_TSCvsEVT.ATAC_common_9137	0.61512
chr18	48623182	48623355	bdgdiff_TSCvsEVT.ATAC_common_9138	0.8662
chr18	48662370	48662553	bdgdiff_TSCvsEVT.ATAC_common_9139	0.8306
chr18	48675327	48675533	bdgdiff_TSCvsEVT.ATAC_common_9140	1.07832
chr18	48735199	48735319	bdgdiff_TSCvsEVT.ATAC_common_9141	0.9749
chr18	48841442	48841585	bdgdiff_TSCvsEVT.ATAC_common_9142	0.79094
chr18	48901995	48902231	bdgdiff_TSCvsEVT.ATAC_common_9143	0.34295
chr18	48951750	48952040	bdgdiff_TSCvsEVT.ATAC_common_9144	1.11791
chr18	48952690	48952861	bdgdiff_TSCvsEVT.ATAC_common_9145	0.31948
chr18	48956045	48956194	bdgdiff_TSCvsEVT.ATAC_common_9146	1.31918
chr18	48975916	48976043	bdgdiff_TSCvsEVT.ATAC_common_9147	0.54298
chr18	49460590	49460856	bdgdiff_TSCvsEVT.ATAC_common_9148	1.81929
chr18	49499206	49499393	bdgdiff_TSCvsEVT.ATAC_common_9149	1.45768
chr18	49531861	49532041	bdgdiff_TSCvsEVT.ATAC_common_9150	0.76324
chr18	49561879	49562122	bdgdiff_TSCvsEVT.ATAC_common_9151	0.71884
chr18	49597769	49597903	bdgdiff_TSCvsEVT.ATAC_common_9152	0.65183
chr18	49732063	49732347	bdgdiff_TSCvsEVT.ATAC_common_9153	1.6945
chr18	49892119	49892379	bdgdiff_TSCvsEVT.ATAC_common_9154	0.52151
chr18	50093500	50093625	bdgdiff_TSCvsEVT.ATAC_common_9155	1.46321
chr18	50194977	50195233	bdgdiff_TSCvsEVT.ATAC_common_9156	0.29388
chr18	50281417	50281923	bdgdiff_TSCvsEVT.ATAC_common_9157	0.50886
chr18	50307782	50307911	bdgdiff_TSCvsEVT.ATAC_common_9158	0.65179
chr18	50439802	50439963	bdgdiff_TSCvsEVT.ATAC_common_9159	0.68205
chr18	50559898	50560040	bdgdiff_TSCvsEVT.ATAC_common_9160	2.5471
chr18	50578767	50578968	bdgdiff_TSCvsEVT.ATAC_common_9161	1.50606
chr18	50649890	50650027	bdgdiff_TSCvsEVT.ATAC_common_9162	0.13213
chr18	50737081	50737246	bdgdiff_TSCvsEVT.ATAC_common_9163	0.77411
chr18	50786936	50787109	bdgdiff_TSCvsEVT.ATAC_common_9164	0.21343
chr18	50806206	50806518	bdgdiff_TSCvsEVT.ATAC_common_9165	0.82658
chr18	51030012	51030375	bdgdiff_TSCvsEVT.ATAC_common_9166	0.83905
chr18	51197333	51197634	bdgdiff_TSCvsEVT.ATAC_common_9167	0.54299
chr18	51197702	51198022	bdgdiff_TSCvsEVT.ATAC_common_9168	1.43972
chr18	51198088	51198315	bdgdiff_TSCvsEVT.ATAC_common_9169	1.34464
chr18	51614111	51614276	bdgdiff_TSCvsEVT.ATAC_common_9170	0.2892
chr18	52160733	52160979	bdgdiff_TSCvsEVT.ATAC_common_9171	1.04491
chr18	52963592	52963713	bdgdiff_TSCvsEVT.ATAC_common_9172	1.88778
chr18	53947342	53947555	bdgdiff_TSCvsEVT.ATAC_common_9173	0.29446
chr18	53991310	53991494	bdgdiff_TSCvsEVT.ATAC_common_9174	1.39209
chr18	54150377	54150507	bdgdiff_TSCvsEVT.ATAC_common_9175	0.21361
chr18	54224314	54224654	bdgdiff_TSCvsEVT.ATAC_common_9176	1.11586
chr18	54225949	54226093	bdgdiff_TSCvsEVT.ATAC_common_9177	1.23072
chr18	54270026	54270147	bdgdiff_TSCvsEVT.ATAC_common_9178	2.01619
chr18	54532139	54532496	bdgdiff_TSCvsEVT.ATAC_common_9179	0.2862
chr18	54880763	54880981	bdgdiff_TSCvsEVT.ATAC_common_9180	0.31674
chr18	54968381	54968554	bdgdiff_TSCvsEVT.ATAC_common_9181	0.5196
chr18	55032136	55032292	bdgdiff_TSCvsEVT.ATAC_common_9182	0.16747
chr18	55780294	55780444	bdgdiff_TSCvsEVT.ATAC_common_9183	0.31102
chr18	56638544	56638882	bdgdiff_TSCvsEVT.ATAC_common_9184	1.42543
chr18	56651130	56651356	bdgdiff_TSCvsEVT.ATAC_common_9185	1.5119
chr18	56890713	56890922	bdgdiff_TSCvsEVT.ATAC_common_9186	1.25685
chr18	56967167	56967328	bdgdiff_TSCvsEVT.ATAC_common_9187	0.7573
chr18	57210414	57210567	bdgdiff_TSCvsEVT.ATAC_common_9188	1.14989
chr18	57557992	57558154	bdgdiff_TSCvsEVT.ATAC_common_9189	0.82445
chr18	57630217	57630385	bdgdiff_TSCvsEVT.ATAC_common_9190	1.43481
chr18	57772426	57772661	bdgdiff_TSCvsEVT.ATAC_common_9191	0.23103
chr18	58044359	58044559	bdgdiff_TSCvsEVT.ATAC_common_9192	1.55093
chr18	58152963	58153145	bdgdiff_TSCvsEVT.ATAC_common_9193	1.76793
chr18	58153693	58153903	bdgdiff_TSCvsEVT.ATAC_common_9194	1.42266
chr18	58186702	58186908	bdgdiff_TSCvsEVT.ATAC_common_9195	1.70093
chr18	58230878	58231048	bdgdiff_TSCvsEVT.ATAC_common_9196	0.9105
chr18	58354101	58354246	bdgdiff_TSCvsEVT.ATAC_common_9197	0.49013
chr18	58464343	58464479	bdgdiff_TSCvsEVT.ATAC_common_9198	0.91502
chr18	58549745	58550053	bdgdiff_TSCvsEVT.ATAC_common_9199	0.18049
chr18	58556369	58556581	bdgdiff_TSCvsEVT.ATAC_common_9200	0.69241
chr18	58581402	58581580	bdgdiff_TSCvsEVT.ATAC_common_9201	0.45215
chr18	58599244	58599386	bdgdiff_TSCvsEVT.ATAC_common_9202	1.5073
chr18	58785442	58785591	bdgdiff_TSCvsEVT.ATAC_common_9203	1.62315
chr18	58848810	58849068	bdgdiff_TSCvsEVT.ATAC_common_9204	1.84992
chr18	59139408	59139546	bdgdiff_TSCvsEVT.ATAC_common_9205	0.91478
chr18	59139700	59139949	bdgdiff_TSCvsEVT.ATAC_common_9206	1.33129
chr18	59359177	59359320	bdgdiff_TSCvsEVT.ATAC_common_9207	0.9452
chr18	59528936	59529104	bdgdiff_TSCvsEVT.ATAC_common_9208	1.74917
chr18	59707441	59707585	bdgdiff_TSCvsEVT.ATAC_common_9209	0.04719
chr18	59847211	59847355	bdgdiff_TSCvsEVT.ATAC_common_9210	0.67001
chr18	59899961	59900261	bdgdiff_TSCvsEVT.ATAC_common_9211	1.03258
chr18	60053788	60054018	bdgdiff_TSCvsEVT.ATAC_common_9212	1.08361
chr18	61126347	61126473	bdgdiff_TSCvsEVT.ATAC_common_9213	1.37972
chr18	61529070	61529202	bdgdiff_TSCvsEVT.ATAC_common_9214	1.428
chr18	61541897	61542054	bdgdiff_TSCvsEVT.ATAC_common_9215	0.42494
chr18	61765266	61765420	bdgdiff_TSCvsEVT.ATAC_common_9216	0.47736
chr18	61952432	61952739	bdgdiff_TSCvsEVT.ATAC_common_9217	0.35022
chr18	62187170	62187489	bdgdiff_TSCvsEVT.ATAC_common_9218	0.73916
chr18	62404935	62405089	bdgdiff_TSCvsEVT.ATAC_common_9219	0.60134
chr18	62510920	62511064	bdgdiff_TSCvsEVT.ATAC_common_9220	0.89075
chr18	62523053	62523340	bdgdiff_TSCvsEVT.ATAC_common_9221	0.80318
chr18	62526758	62526959	bdgdiff_TSCvsEVT.ATAC_common_9222	1.59053
chr18	62537263	62537428	bdgdiff_TSCvsEVT.ATAC_common_9223	0.30534
chr18	62621728	62621916	bdgdiff_TSCvsEVT.ATAC_common_9224	1.39915
chr18	62664269	62664478	bdgdiff_TSCvsEVT.ATAC_common_9225	1.65406
chr18	62684087	62684232	bdgdiff_TSCvsEVT.ATAC_common_9226	1.51502
chr18	62715196	62715505	bdgdiff_TSCvsEVT.ATAC_common_9227	0.96894
chr18	62716121	62716351	bdgdiff_TSCvsEVT.ATAC_common_9228	1.05276
chr18	62812348	62812517	bdgdiff_TSCvsEVT.ATAC_common_9229	0.94809
chr18	63254845	63255012	bdgdiff_TSCvsEVT.ATAC_common_9230	0.13033
chr18	63366382	63366504	bdgdiff_TSCvsEVT.ATAC_common_9231	2.13681
chr18	63367651	63367802	bdgdiff_TSCvsEVT.ATAC_common_9232	1.83347
chr18	63376616	63376773	bdgdiff_TSCvsEVT.ATAC_common_9233	0.37225
chr18	63553194	63553394	bdgdiff_TSCvsEVT.ATAC_common_9234	0.07138
chr18	63860598	63860816	bdgdiff_TSCvsEVT.ATAC_common_9235	0.4329
chr18	63890287	63890417	bdgdiff_TSCvsEVT.ATAC_common_9236	1.22213
chr18	64259953	64260145	bdgdiff_TSCvsEVT.ATAC_common_9237	0.727
chr18	65876448	65876591	bdgdiff_TSCvsEVT.ATAC_common_9238	0.27253
chr18	66235309	66235512	bdgdiff_TSCvsEVT.ATAC_common_9239	0.32074
chr18	67118504	67118679	bdgdiff_TSCvsEVT.ATAC_common_9240	1.29952
chr18	67381749	67381908	bdgdiff_TSCvsEVT.ATAC_common_9241	0.79605
chr18	67516645	67516924	bdgdiff_TSCvsEVT.ATAC_common_9242	1.78075
chr18	67834461	67834588	bdgdiff_TSCvsEVT.ATAC_common_9243	1.7961
chr18	68438686	68438810	bdgdiff_TSCvsEVT.ATAC_common_9244	0.75186
chr18	69949121	69949287	bdgdiff_TSCvsEVT.ATAC_common_9245	0.69507
chr18	70037428	70037690	bdgdiff_TSCvsEVT.ATAC_common_9246	0.59523
chr18	70037827	70037973	bdgdiff_TSCvsEVT.ATAC_common_9247	1.57828
chr18	70205662	70205929	bdgdiff_TSCvsEVT.ATAC_common_9248	1.26379
chr18	70280688	70280848	bdgdiff_TSCvsEVT.ATAC_common_9249	0.10997
chr18	70288990	70289114	bdgdiff_TSCvsEVT.ATAC_common_9250	1.73093
chr18	70337240	70337379	bdgdiff_TSCvsEVT.ATAC_common_9251	1.26084
chr18	70758891	70759031	bdgdiff_TSCvsEVT.ATAC_common_9252	0.26706
chr18	70921178	70921303	bdgdiff_TSCvsEVT.ATAC_common_9253	0.07658
chr18	71036824	71037004	bdgdiff_TSCvsEVT.ATAC_common_9254	0.31084
chr18	72386984	72387136	bdgdiff_TSCvsEVT.ATAC_common_9255	0.27433
chr18	72505025	72505171	bdgdiff_TSCvsEVT.ATAC_common_9256	1.34838
chr18	72541913	72542054	bdgdiff_TSCvsEVT.ATAC_common_9257	1.52619
chr18	73235625	73235826	bdgdiff_TSCvsEVT.ATAC_common_9258	0.17431
chr18	73683756	73683899	bdgdiff_TSCvsEVT.ATAC_common_9259	0.50257
chr18	74495939	74496502	bdgdiff_TSCvsEVT.ATAC_common_9260	0.77983
chr18	74598106	74598278	bdgdiff_TSCvsEVT.ATAC_common_9261	1.60807
chr18	74760582	74760748	bdgdiff_TSCvsEVT.ATAC_common_9262	1.83522
chr18	74796938	74797105	bdgdiff_TSCvsEVT.ATAC_common_9263	1.07799
chr18	74861315	74861463	bdgdiff_TSCvsEVT.ATAC_common_9264	1.21684
chr18	75127805	75127967	bdgdiff_TSCvsEVT.ATAC_common_9265	0.2912
chr18	75183580	75183785	bdgdiff_TSCvsEVT.ATAC_common_9266	1.34904
chr18	76567407	76567529	bdgdiff_TSCvsEVT.ATAC_common_9267	0.67183
chr18	76806405	76806591	bdgdiff_TSCvsEVT.ATAC_common_9268	0.62235
chr18	76822036	76822402	bdgdiff_TSCvsEVT.ATAC_common_9269	0.32538
chr18	76922218	76922345	bdgdiff_TSCvsEVT.ATAC_common_9270	0.15035
chr18	76955637	76955764	bdgdiff_TSCvsEVT.ATAC_common_9271	2.00742
chr18	76983279	76983418	bdgdiff_TSCvsEVT.ATAC_common_9272	0.59422
chr18	77008663	77008814	bdgdiff_TSCvsEVT.ATAC_common_9273	0.61598
chr18	77114884	77115012	bdgdiff_TSCvsEVT.ATAC_common_9274	1.46539
chr18	79062971	79063093	bdgdiff_TSCvsEVT.ATAC_common_9275	1.70116
chr18	79068983	79069583	bdgdiff_TSCvsEVT.ATAC_common_9276	0.5062
chr18	79481127	79481285	bdgdiff_TSCvsEVT.ATAC_common_9277	0.55657
chr18	79664799	79664946	bdgdiff_TSCvsEVT.ATAC_common_9278	0.52099
chr18	79679287	79679435	bdgdiff_TSCvsEVT.ATAC_common_9279	2.11993
chr18	79679689	79679845	bdgdiff_TSCvsEVT.ATAC_common_9280	1.16304
chr18	79933860	79934010	bdgdiff_TSCvsEVT.ATAC_common_9281	1.06429
chr18	79951655	79951828	bdgdiff_TSCvsEVT.ATAC_common_9282	1.93461
chr18	80010348	80010515	bdgdiff_TSCvsEVT.ATAC_common_9283	1.3412
chr18	80033626	80034344	bdgdiff_TSCvsEVT.ATAC_common_9284	0.50181
chr18	80257926	80258053	bdgdiff_TSCvsEVT.ATAC_common_9285	1.40069
chr18	80262448	80262597	bdgdiff_TSCvsEVT.ATAC_common_9286	1.05591
chr19	246505	246726	bdgdiff_TSCvsEVT.ATAC_common_9287	0.88052
chr19	296095	296231	bdgdiff_TSCvsEVT.ATAC_common_9288	0.99619
chr19	344749	344929	bdgdiff_TSCvsEVT.ATAC_common_9289	0.38731
chr19	480131	480294	bdgdiff_TSCvsEVT.ATAC_common_9290	0.62403
chr19	488965	489146	bdgdiff_TSCvsEVT.ATAC_common_9291	0.33889
chr19	506835	507174	bdgdiff_TSCvsEVT.ATAC_common_9292	0.58563
chr19	511240	511369	bdgdiff_TSCvsEVT.ATAC_common_9293	0.25333
chr19	531577	531735	bdgdiff_TSCvsEVT.ATAC_common_9294	0.23502
chr19	535590	535807	bdgdiff_TSCvsEVT.ATAC_common_9295	0.26727
chr19	572206	572502	bdgdiff_TSCvsEVT.ATAC_common_9296	1.21337
chr19	633482	633733	bdgdiff_TSCvsEVT.ATAC_common_9297	0.65771
chr19	639600	639845	bdgdiff_TSCvsEVT.ATAC_common_9298	1.64603
chr19	663125	663490	bdgdiff_TSCvsEVT.ATAC_common_9299	0.4518
chr19	690356	690495	bdgdiff_TSCvsEVT.ATAC_common_9300	1.67686
chr19	703697	703907	bdgdiff_TSCvsEVT.ATAC_common_9301	0.78436
chr19	737510	738015	bdgdiff_TSCvsEVT.ATAC_common_9302	0.33664
chr19	770398	770559	bdgdiff_TSCvsEVT.ATAC_common_9303	0.08829
chr19	787689	787925	bdgdiff_TSCvsEVT.ATAC_common_9304	0.37698
chr19	796980	797538	bdgdiff_TSCvsEVT.ATAC_common_9305	1.19674
chr19	850567	851014	bdgdiff_TSCvsEVT.ATAC_common_9306	1.15989
chr19	860607	860744	bdgdiff_TSCvsEVT.ATAC_common_9307	1.08153
chr19	861879	862651	bdgdiff_TSCvsEVT.ATAC_common_9308	0.35584
chr19	872747	872930	bdgdiff_TSCvsEVT.ATAC_common_9309	0.22545
chr19	883704	884021	bdgdiff_TSCvsEVT.ATAC_common_9310	1.0369
chr19	884982	885170	bdgdiff_TSCvsEVT.ATAC_common_9311	1.19378
chr19	893081	893218	bdgdiff_TSCvsEVT.ATAC_common_9312	0.2541
chr19	913141	913290	bdgdiff_TSCvsEVT.ATAC_common_9313	0.2828
chr19	928232	928352	bdgdiff_TSCvsEVT.ATAC_common_9314	0.51188
chr19	928798	929001	bdgdiff_TSCvsEVT.ATAC_common_9315	0.39765
chr19	933218	933648	bdgdiff_TSCvsEVT.ATAC_common_9316	0.54549
chr19	957219	957384	bdgdiff_TSCvsEVT.ATAC_common_9317	1.84609
chr19	977201	977370	bdgdiff_TSCvsEVT.ATAC_common_9318	1.78617
chr19	980690	980825	bdgdiff_TSCvsEVT.ATAC_common_9319	0.4249
chr19	982813	983026	bdgdiff_TSCvsEVT.ATAC_common_9320	1.01846
chr19	1021110	1021273	bdgdiff_TSCvsEVT.ATAC_common_9321	1.20929
chr19	1021563	1021774	bdgdiff_TSCvsEVT.ATAC_common_9322	0.15506
chr19	1026539	1026666	bdgdiff_TSCvsEVT.ATAC_common_9323	1.50883
chr19	1039888	1040188	bdgdiff_TSCvsEVT.ATAC_common_9324	0.09278
chr19	1042292	1042439	bdgdiff_TSCvsEVT.ATAC_common_9325	0.77556
chr19	1064939	1065126	bdgdiff_TSCvsEVT.ATAC_common_9326	0.46777
chr19	1065846	1065999	bdgdiff_TSCvsEVT.ATAC_common_9327	0.46156
chr19	1081973	1082517	bdgdiff_TSCvsEVT.ATAC_common_9328	0.34426
chr19	1082606	1082812	bdgdiff_TSCvsEVT.ATAC_common_9329	0.72353
chr19	1095337	1095566	bdgdiff_TSCvsEVT.ATAC_common_9330	0.62356
chr19	1103744	1104122	bdgdiff_TSCvsEVT.ATAC_common_9331	0.15832
chr19	1112203	1112413	bdgdiff_TSCvsEVT.ATAC_common_9332	0.47129
chr19	1113377	1113619	bdgdiff_TSCvsEVT.ATAC_common_9333	0.0683
chr19	1155138	1155274	bdgdiff_TSCvsEVT.ATAC_common_9334	0.7437
chr19	1183926	1184128	bdgdiff_TSCvsEVT.ATAC_common_9335	1.70269
chr19	1194547	1194718	bdgdiff_TSCvsEVT.ATAC_common_9336	0.09959
chr19	1205485	1205820	bdgdiff_TSCvsEVT.ATAC_common_9337	0.42103
chr19	1240265	1240431	bdgdiff_TSCvsEVT.ATAC_common_9338	0.48243
chr19	1241658	1241812	bdgdiff_TSCvsEVT.ATAC_common_9339	0.48811
chr19	1248442	1248667	bdgdiff_TSCvsEVT.ATAC_common_9340	1.06518
chr19	1249622	1249805	bdgdiff_TSCvsEVT.ATAC_common_9341	0.42323
chr19	1260912	1261112	bdgdiff_TSCvsEVT.ATAC_common_9342	0.64096
chr19	1269058	1269415	bdgdiff_TSCvsEVT.ATAC_common_9343	0.12635
chr19	1275355	1275556	bdgdiff_TSCvsEVT.ATAC_common_9344	0.05866
chr19	1275707	1275974	bdgdiff_TSCvsEVT.ATAC_common_9345	0.43184
chr19	1307482	1307613	bdgdiff_TSCvsEVT.ATAC_common_9346	0.12951
chr19	1354712	1355091	bdgdiff_TSCvsEVT.ATAC_common_9347	0.12288
chr19	1383406	1383551	bdgdiff_TSCvsEVT.ATAC_common_9348	0.31266
chr19	1383736	1383903	bdgdiff_TSCvsEVT.ATAC_common_9349	0.54586
chr19	1407155	1407610	bdgdiff_TSCvsEVT.ATAC_common_9350	0.29371
chr19	1415516	1415695	bdgdiff_TSCvsEVT.ATAC_common_9351	0.48259
chr19	1438174	1438414	bdgdiff_TSCvsEVT.ATAC_common_9352	0.64443
chr19	1479170	1479322	bdgdiff_TSCvsEVT.ATAC_common_9353	0.10298
chr19	1479481	1479610	bdgdiff_TSCvsEVT.ATAC_common_9354	1.16991
chr19	1490798	1491208	bdgdiff_TSCvsEVT.ATAC_common_9355	0.50464
chr19	1507889	1508339	bdgdiff_TSCvsEVT.ATAC_common_9356	0.52907
chr19	1512986	1513174	bdgdiff_TSCvsEVT.ATAC_common_9357	0.9399
chr19	1547807	1547957	bdgdiff_TSCvsEVT.ATAC_common_9358	0.52349
chr19	1584949	1585088	bdgdiff_TSCvsEVT.ATAC_common_9359	0.25555
chr19	1592300	1592490	bdgdiff_TSCvsEVT.ATAC_common_9360	0.77119
chr19	1592869	1593044	bdgdiff_TSCvsEVT.ATAC_common_9361	0.23709
chr19	1605380	1605642	bdgdiff_TSCvsEVT.ATAC_common_9362	0.32915
chr19	1652973	1653226	bdgdiff_TSCvsEVT.ATAC_common_9363	0.47285
chr19	1775165	1775290	bdgdiff_TSCvsEVT.ATAC_common_9364	0.53998
chr19	1836889	1837130	bdgdiff_TSCvsEVT.ATAC_common_9365	0.45105
chr19	1853394	1853589	bdgdiff_TSCvsEVT.ATAC_common_9366	0.45739
chr19	1855464	1855603	bdgdiff_TSCvsEVT.ATAC_common_9367	0.20804
chr19	1863580	1864233	bdgdiff_TSCvsEVT.ATAC_common_9368	0.93594
chr19	1864869	1865002	bdgdiff_TSCvsEVT.ATAC_common_9369	1.58549
chr19	1876125	1876360	bdgdiff_TSCvsEVT.ATAC_common_9370	1.07258
chr19	1885427	1885564	bdgdiff_TSCvsEVT.ATAC_common_9371	0.31263
chr19	1897665	1897856	bdgdiff_TSCvsEVT.ATAC_common_9372	1.23254
chr19	1905183	1905441	bdgdiff_TSCvsEVT.ATAC_common_9373	0.82597
chr19	1905589	1905804	bdgdiff_TSCvsEVT.ATAC_common_9374	0.16665
chr19	1907589	1907744	bdgdiff_TSCvsEVT.ATAC_common_9375	1.65705
chr19	1948072	1948204	bdgdiff_TSCvsEVT.ATAC_common_9376	1.32921
chr19	1978542	1978829	bdgdiff_TSCvsEVT.ATAC_common_9377	0.3374
chr19	1992831	1993113	bdgdiff_TSCvsEVT.ATAC_common_9378	0.63393
chr19	2021694	2021831	bdgdiff_TSCvsEVT.ATAC_common_9379	0.15679
chr19	2034845	2035142	bdgdiff_TSCvsEVT.ATAC_common_9380	0.6495
chr19	2042012	2042420	bdgdiff_TSCvsEVT.ATAC_common_9381	0.59908
chr19	2050978	2051101	bdgdiff_TSCvsEVT.ATAC_common_9382	0.82029
chr19	2051214	2051370	bdgdiff_TSCvsEVT.ATAC_common_9383	1.21104
chr19	2059684	2059905	bdgdiff_TSCvsEVT.ATAC_common_9384	0.1344
chr19	2061492	2061756	bdgdiff_TSCvsEVT.ATAC_common_9385	0.44943
chr19	2069819	2069946	bdgdiff_TSCvsEVT.ATAC_common_9386	0.79835
chr19	2096231	2096353	bdgdiff_TSCvsEVT.ATAC_common_9387	0.03747
chr19	2096456	2097014	bdgdiff_TSCvsEVT.ATAC_common_9388	0.46401
chr19	2151499	2151985	bdgdiff_TSCvsEVT.ATAC_common_9389	0.42986
chr19	2154642	2154798	bdgdiff_TSCvsEVT.ATAC_common_9390	0.15033
chr19	2163691	2164075	bdgdiff_TSCvsEVT.ATAC_common_9391	0.97755
chr19	2169016	2169272	bdgdiff_TSCvsEVT.ATAC_common_9392	0.4317
chr19	2213419	2213569	bdgdiff_TSCvsEVT.ATAC_common_9393	0.85608
chr19	2236640	2236820	bdgdiff_TSCvsEVT.ATAC_common_9394	0.20197
chr19	2269276	2269470	bdgdiff_TSCvsEVT.ATAC_common_9395	0.17618
chr19	2276211	2276445	bdgdiff_TSCvsEVT.ATAC_common_9396	0.96037
chr19	2337440	2337582	bdgdiff_TSCvsEVT.ATAC_common_9397	1.0181
chr19	2385221	2385481	bdgdiff_TSCvsEVT.ATAC_common_9398	0.13544
chr19	2425394	2425516	bdgdiff_TSCvsEVT.ATAC_common_9399	0.16799
chr19	2427800	2428021	bdgdiff_TSCvsEVT.ATAC_common_9400	0.19925
chr19	2456930	2457084	bdgdiff_TSCvsEVT.ATAC_common_9401	1.0565
chr19	2611288	2611437	bdgdiff_TSCvsEVT.ATAC_common_9402	0.76171
chr19	2624666	2624891	bdgdiff_TSCvsEVT.ATAC_common_9403	0.27763
chr19	2664380	2664510	bdgdiff_TSCvsEVT.ATAC_common_9404	0.06128
chr19	2702662	2702870	bdgdiff_TSCvsEVT.ATAC_common_9405	0.71011
chr19	2739980	2740209	bdgdiff_TSCvsEVT.ATAC_common_9406	0.58985
chr19	2783281	2783611	bdgdiff_TSCvsEVT.ATAC_common_9407	0.62421
chr19	2785232	2785574	bdgdiff_TSCvsEVT.ATAC_common_9408	0.16648
chr19	2817398	2817524	bdgdiff_TSCvsEVT.ATAC_common_9409	0.02633
chr19	2819742	2819940	bdgdiff_TSCvsEVT.ATAC_common_9410	0.50857
chr19	2841206	2841589	bdgdiff_TSCvsEVT.ATAC_common_9411	0.85633
chr19	2888991	2889231	bdgdiff_TSCvsEVT.ATAC_common_9412	0.10876
chr19	2900547	2901164	bdgdiff_TSCvsEVT.ATAC_common_9413	0.50071
chr19	2944801	2945284	bdgdiff_TSCvsEVT.ATAC_common_9414	0.83613
chr19	2950610	2950920	bdgdiff_TSCvsEVT.ATAC_common_9415	0.36348
chr19	2977267	2977517	bdgdiff_TSCvsEVT.ATAC_common_9416	0.14173
chr19	2997274	2997461	bdgdiff_TSCvsEVT.ATAC_common_9417	0.35034
chr19	3035657	3035882	bdgdiff_TSCvsEVT.ATAC_common_9418	0.52316
chr19	3036324	3036479	bdgdiff_TSCvsEVT.ATAC_common_9419	0.90051
chr19	3073267	3073431	bdgdiff_TSCvsEVT.ATAC_common_9420	0.11835
chr19	3094006	3094409	bdgdiff_TSCvsEVT.ATAC_common_9421	0.3168
chr19	3155217	3155420	bdgdiff_TSCvsEVT.ATAC_common_9422	1.45501
chr19	3185796	3186002	bdgdiff_TSCvsEVT.ATAC_common_9423	0.55144
chr19	3210757	3210930	bdgdiff_TSCvsEVT.ATAC_common_9424	1.2801
chr19	3276311	3276468	bdgdiff_TSCvsEVT.ATAC_common_9425	2.26674
chr19	3284927	3285113	bdgdiff_TSCvsEVT.ATAC_common_9426	1.21627
chr19	3285210	3285419	bdgdiff_TSCvsEVT.ATAC_common_9427	1.26556
chr19	3308213	3308346	bdgdiff_TSCvsEVT.ATAC_common_9428	1.05209
chr19	3344874	3345069	bdgdiff_TSCvsEVT.ATAC_common_9429	0.44002
chr19	3429650	3429848	bdgdiff_TSCvsEVT.ATAC_common_9430	0.39048
chr19	3435178	3435430	bdgdiff_TSCvsEVT.ATAC_common_9431	0.41869
chr19	3505841	3506341	bdgdiff_TSCvsEVT.ATAC_common_9432	0.95872
chr19	3551803	3551940	bdgdiff_TSCvsEVT.ATAC_common_9433	1.1842
chr19	3557516	3557787	bdgdiff_TSCvsEVT.ATAC_common_9434	0.55757
chr19	3565223	3565520	bdgdiff_TSCvsEVT.ATAC_common_9435	0.39696
chr19	3572522	3572953	bdgdiff_TSCvsEVT.ATAC_common_9436	0.55445
chr19	3574005	3574248	bdgdiff_TSCvsEVT.ATAC_common_9437	1.20534
chr19	3626714	3626843	bdgdiff_TSCvsEVT.ATAC_common_9438	0.08771
chr19	3626965	3627241	bdgdiff_TSCvsEVT.ATAC_common_9439	0.4913
chr19	3643082	3643221	bdgdiff_TSCvsEVT.ATAC_common_9440	0.36218
chr19	3669947	3670074	bdgdiff_TSCvsEVT.ATAC_common_9441	1.10006
chr19	3683590	3683850	bdgdiff_TSCvsEVT.ATAC_common_9442	0.36824
chr19	3687954	3688272	bdgdiff_TSCvsEVT.ATAC_common_9443	0.31795
chr19	3700356	3700659	bdgdiff_TSCvsEVT.ATAC_common_9444	0.14755
chr19	3721542	3721781	bdgdiff_TSCvsEVT.ATAC_common_9445	0.81331
chr19	3722869	3723068	bdgdiff_TSCvsEVT.ATAC_common_9446	0.77144
chr19	3762570	3762700	bdgdiff_TSCvsEVT.ATAC_common_9447	0.13734
chr19	3762857	3763086	bdgdiff_TSCvsEVT.ATAC_common_9448	0.71094
chr19	4007332	4007744	bdgdiff_TSCvsEVT.ATAC_common_9449	0.75525
chr19	4061964	4062102	bdgdiff_TSCvsEVT.ATAC_common_9450	0.53949
chr19	4065497	4065720	bdgdiff_TSCvsEVT.ATAC_common_9451	0.35468
chr19	4065945	4066102	bdgdiff_TSCvsEVT.ATAC_common_9452	0.84053
chr19	4084396	4084541	bdgdiff_TSCvsEVT.ATAC_common_9453	1.57303
chr19	4090080	4090254	bdgdiff_TSCvsEVT.ATAC_common_9454	1.52656
chr19	4123871	4124351	bdgdiff_TSCvsEVT.ATAC_common_9455	0.65376
chr19	4139856	4139976	bdgdiff_TSCvsEVT.ATAC_common_9456	0.43771
chr19	4210462	4210673	bdgdiff_TSCvsEVT.ATAC_common_9457	0.46113
chr19	4212418	4212732	bdgdiff_TSCvsEVT.ATAC_common_9458	0.50222
chr19	4247272	4247426	bdgdiff_TSCvsEVT.ATAC_common_9459	0.52642
chr19	4302011	4302181	bdgdiff_TSCvsEVT.ATAC_common_9460	0.06149
chr19	4328205	4328782	bdgdiff_TSCvsEVT.ATAC_common_9461	0.25678
chr19	4342687	4343163	bdgdiff_TSCvsEVT.ATAC_common_9462	1.18603
chr19	4343467	4343646	bdgdiff_TSCvsEVT.ATAC_common_9463	0.98545
chr19	4391783	4392095	bdgdiff_TSCvsEVT.ATAC_common_9464	0.83963
chr19	4400470	4400770	bdgdiff_TSCvsEVT.ATAC_common_9465	0.44386
chr19	4402335	4402620	bdgdiff_TSCvsEVT.ATAC_common_9466	0.19945
chr19	4457877	4458004	bdgdiff_TSCvsEVT.ATAC_common_9467	0.61208
chr19	4471612	4472256	bdgdiff_TSCvsEVT.ATAC_common_9468	0.36299
chr19	4535034	4535247	bdgdiff_TSCvsEVT.ATAC_common_9469	0.63459
chr19	4556087	4556224	bdgdiff_TSCvsEVT.ATAC_common_9470	0.15561
chr19	4556397	4556547	bdgdiff_TSCvsEVT.ATAC_common_9471	0.22433
chr19	4556638	4556771	bdgdiff_TSCvsEVT.ATAC_common_9472	0.12901
chr19	4622747	4622902	bdgdiff_TSCvsEVT.ATAC_common_9473	1.18497
chr19	4639329	4639542	bdgdiff_TSCvsEVT.ATAC_common_9474	0.59437
chr19	4670234	4670406	bdgdiff_TSCvsEVT.ATAC_common_9475	0.17903
chr19	4713644	4713866	bdgdiff_TSCvsEVT.ATAC_common_9476	1.04035
chr19	4723736	4724118	bdgdiff_TSCvsEVT.ATAC_common_9477	0.25237
chr19	4759866	4760062	bdgdiff_TSCvsEVT.ATAC_common_9478	0.1503
chr19	4791301	4791776	bdgdiff_TSCvsEVT.ATAC_common_9479	0.44945
chr19	4811783	4811925	bdgdiff_TSCvsEVT.ATAC_common_9480	1.11207
chr19	4861297	4861437	bdgdiff_TSCvsEVT.ATAC_common_9481	1.46645
chr19	4867686	4868092	bdgdiff_TSCvsEVT.ATAC_common_9482	0.36889
chr19	4870206	4870332	bdgdiff_TSCvsEVT.ATAC_common_9483	0.8903
chr19	4910018	4910188	bdgdiff_TSCvsEVT.ATAC_common_9484	0.96667
chr19	4968616	4969201	bdgdiff_TSCvsEVT.ATAC_common_9485	0.66434
chr19	4991613	4991796	bdgdiff_TSCvsEVT.ATAC_common_9486	0.10115
chr19	5017409	5017540	bdgdiff_TSCvsEVT.ATAC_common_9487	0.70801
chr19	5048378	5048574	bdgdiff_TSCvsEVT.ATAC_common_9488	2.03017
chr19	5148996	5149151	bdgdiff_TSCvsEVT.ATAC_common_9489	0.23064
chr19	5404184	5404321	bdgdiff_TSCvsEVT.ATAC_common_9490	0.46362
chr19	5536518	5536732	bdgdiff_TSCvsEVT.ATAC_common_9491	0.36471
chr19	5563990	5564208	bdgdiff_TSCvsEVT.ATAC_common_9492	0.18681
chr19	5622814	5623118	bdgdiff_TSCvsEVT.ATAC_common_9493	0.40031
chr19	5667825	5668020	bdgdiff_TSCvsEVT.ATAC_common_9494	0.58686
chr19	5680477	5680606	bdgdiff_TSCvsEVT.ATAC_common_9495	1.52257
chr19	5686745	5686950	bdgdiff_TSCvsEVT.ATAC_common_9496	1.4344
chr19	5687065	5687377	bdgdiff_TSCvsEVT.ATAC_common_9497	0.67187
chr19	5690092	5690278	bdgdiff_TSCvsEVT.ATAC_common_9498	0.2465
chr19	5720081	5720359	bdgdiff_TSCvsEVT.ATAC_common_9499	1.25485
chr19	5720515	5720773	bdgdiff_TSCvsEVT.ATAC_common_9500	0.29751
chr19	5790626	5790882	bdgdiff_TSCvsEVT.ATAC_common_9501	0.265
chr19	5823689	5823813	bdgdiff_TSCvsEVT.ATAC_common_9502	2.01525
chr19	5827804	5828268	bdgdiff_TSCvsEVT.ATAC_common_9503	1.43059
chr19	5857716	5857893	bdgdiff_TSCvsEVT.ATAC_common_9504	0.14276
chr19	5904004	5904576	bdgdiff_TSCvsEVT.ATAC_common_9505	0.83687
chr19	5904674	5905010	bdgdiff_TSCvsEVT.ATAC_common_9506	0.54925
chr19	5908834	5908986	bdgdiff_TSCvsEVT.ATAC_common_9507	0.22539
chr19	5915323	5915529	bdgdiff_TSCvsEVT.ATAC_common_9508	1.17135
chr19	5978053	5978406	bdgdiff_TSCvsEVT.ATAC_common_9509	0.17658
chr19	6110441	6110856	bdgdiff_TSCvsEVT.ATAC_common_9510	0.19908
chr19	6199472	6199947	bdgdiff_TSCvsEVT.ATAC_common_9511	0.83165
chr19	6279956	6280307	bdgdiff_TSCvsEVT.ATAC_common_9512	1.02718
chr19	6358015	6358150	bdgdiff_TSCvsEVT.ATAC_common_9513	0.10712
chr19	6361421	6361564	bdgdiff_TSCvsEVT.ATAC_common_9514	0.22161
chr19	6372526	6372835	bdgdiff_TSCvsEVT.ATAC_common_9515	0.86007
chr19	6373046	6373318	bdgdiff_TSCvsEVT.ATAC_common_9516	0.22174
chr19	6373391	6373638	bdgdiff_TSCvsEVT.ATAC_common_9517	0.22591
chr19	6378193	6378336	bdgdiff_TSCvsEVT.ATAC_common_9518	1.23845
chr19	6424773	6425594	bdgdiff_TSCvsEVT.ATAC_common_9519	0.37096
chr19	6460354	6460509	bdgdiff_TSCvsEVT.ATAC_common_9520	1.01328
chr19	6472744	6472983	bdgdiff_TSCvsEVT.ATAC_common_9521	1.24852
chr19	6516075	6516312	bdgdiff_TSCvsEVT.ATAC_common_9522	0.61225
chr19	6530994	6531188	bdgdiff_TSCvsEVT.ATAC_common_9523	0.12513
chr19	6737478	6737811	bdgdiff_TSCvsEVT.ATAC_common_9524	0.20313
chr19	6753821	6753960	bdgdiff_TSCvsEVT.ATAC_common_9525	0.26724
chr19	6766091	6766257	bdgdiff_TSCvsEVT.ATAC_common_9526	1.80751
chr19	6767396	6767580	bdgdiff_TSCvsEVT.ATAC_common_9527	0.04982
chr19	6783739	6784071	bdgdiff_TSCvsEVT.ATAC_common_9528	0.57035
chr19	6828321	6828506	bdgdiff_TSCvsEVT.ATAC_common_9529	0.30034
chr19	7069219	7069509	bdgdiff_TSCvsEVT.ATAC_common_9530	0.75541
chr19	7069606	7069738	bdgdiff_TSCvsEVT.ATAC_common_9531	1.53427
chr19	7098964	7099304	bdgdiff_TSCvsEVT.ATAC_common_9532	0.1734
chr19	7197263	7197498	bdgdiff_TSCvsEVT.ATAC_common_9533	0.20908
chr19	7198028	7198335	bdgdiff_TSCvsEVT.ATAC_common_9534	0.50108
chr19	7257751	7257891	bdgdiff_TSCvsEVT.ATAC_common_9535	0.11841
chr19	7294341	7294550	bdgdiff_TSCvsEVT.ATAC_common_9536	0.58611
chr19	7376093	7376225	bdgdiff_TSCvsEVT.ATAC_common_9537	0.93605
chr19	7394986	7395160	bdgdiff_TSCvsEVT.ATAC_common_9538	0.99964
chr19	7428851	7428971	bdgdiff_TSCvsEVT.ATAC_common_9539	1.06192
chr19	7488912	7489158	bdgdiff_TSCvsEVT.ATAC_common_9540	1.47957
chr19	7501144	7501279	bdgdiff_TSCvsEVT.ATAC_common_9541	1.20163
chr19	7506516	7506826	bdgdiff_TSCvsEVT.ATAC_common_9542	0.69372
chr19	7508041	7508183	bdgdiff_TSCvsEVT.ATAC_common_9543	1.30717
chr19	7522439	7522683	bdgdiff_TSCvsEVT.ATAC_common_9544	0.84575
chr19	7533342	7533632	bdgdiff_TSCvsEVT.ATAC_common_9545	0.57145
chr19	7535576	7535760	bdgdiff_TSCvsEVT.ATAC_common_9546	0.1192
chr19	7590355	7590552	bdgdiff_TSCvsEVT.ATAC_common_9547	0.53819
chr19	7595692	7595838	bdgdiff_TSCvsEVT.ATAC_common_9548	0.38626
chr19	7619294	7619495	bdgdiff_TSCvsEVT.ATAC_common_9549	1.21892
chr19	7629542	7629801	bdgdiff_TSCvsEVT.ATAC_common_9550	0.31069
chr19	7680695	7680870	bdgdiff_TSCvsEVT.ATAC_common_9551	0.10271
chr19	7784170	7784308	bdgdiff_TSCvsEVT.ATAC_common_9552	1.54322
chr19	7789638	7789822	bdgdiff_TSCvsEVT.ATAC_common_9553	0.87119
chr19	7829605	7830211	bdgdiff_TSCvsEVT.ATAC_common_9554	0.62415
chr19	7862515	7862693	bdgdiff_TSCvsEVT.ATAC_common_9555	0.0557
chr19	7869181	7869391	bdgdiff_TSCvsEVT.ATAC_common_9556	1.54554
chr19	7870064	7870249	bdgdiff_TSCvsEVT.ATAC_common_9557	0.37612
chr19	7888377	7888554	bdgdiff_TSCvsEVT.ATAC_common_9558	0.85094
chr19	7903464	7903876	bdgdiff_TSCvsEVT.ATAC_common_9559	0.474
chr19	7943617	7944014	bdgdiff_TSCvsEVT.ATAC_common_9560	0.47516
chr19	8005621	8005849	bdgdiff_TSCvsEVT.ATAC_common_9561	0.48435
chr19	8050409	8050929	bdgdiff_TSCvsEVT.ATAC_common_9562	0.83015
chr19	8304891	8305097	bdgdiff_TSCvsEVT.ATAC_common_9563	0.92762
chr19	8308191	8308346	bdgdiff_TSCvsEVT.ATAC_common_9564	1.25732
chr19	8321283	8321494	bdgdiff_TSCvsEVT.ATAC_common_9565	0.66319
chr19	8367542	8367684	bdgdiff_TSCvsEVT.ATAC_common_9566	1.1985
chr19	8389931	8390398	bdgdiff_TSCvsEVT.ATAC_common_9567	0.86694
chr19	8398497	8398764	bdgdiff_TSCvsEVT.ATAC_common_9568	1.2031
chr19	8413035	8413352	bdgdiff_TSCvsEVT.ATAC_common_9569	0.96014
chr19	8418118	8418387	bdgdiff_TSCvsEVT.ATAC_common_9570	0.88238
chr19	8444695	8444837	bdgdiff_TSCvsEVT.ATAC_common_9571	1.98506
chr19	8514113	8514303	bdgdiff_TSCvsEVT.ATAC_common_9572	1.41058
chr19	8525502	8526014	bdgdiff_TSCvsEVT.ATAC_common_9573	0.93955
chr19	8526363	8526486	bdgdiff_TSCvsEVT.ATAC_common_9574	1.69825
chr19	8580920	8581083	bdgdiff_TSCvsEVT.ATAC_common_9575	0.20867
chr19	8832533	8833052	bdgdiff_TSCvsEVT.ATAC_common_9576	0.71468
chr19	9014939	9015095	bdgdiff_TSCvsEVT.ATAC_common_9577	0.72394
chr19	9018370	9018493	bdgdiff_TSCvsEVT.ATAC_common_9578	1.23252
chr19	9309705	9309930	bdgdiff_TSCvsEVT.ATAC_common_9579	0.5164
chr19	9324040	9324315	bdgdiff_TSCvsEVT.ATAC_common_9580	1.34876
chr19	9768523	9768803	bdgdiff_TSCvsEVT.ATAC_common_9581	0.69476
chr19	9785799	9786164	bdgdiff_TSCvsEVT.ATAC_common_9582	1.20481
chr19	9791584	9792003	bdgdiff_TSCvsEVT.ATAC_common_9583	0.85852
chr19	9792514	9792642	bdgdiff_TSCvsEVT.ATAC_common_9584	0.06042
chr19	9819286	9819708	bdgdiff_TSCvsEVT.ATAC_common_9585	0.65417
chr19	9827765	9827978	bdgdiff_TSCvsEVT.ATAC_common_9586	0.9454
chr19	10096042	10096438	bdgdiff_TSCvsEVT.ATAC_common_9587	0.12818
chr19	10106221	10106411	bdgdiff_TSCvsEVT.ATAC_common_9588	1.02001
chr19	10119879	10120072	bdgdiff_TSCvsEVT.ATAC_common_9589	1.46151
chr19	10184715	10185142	bdgdiff_TSCvsEVT.ATAC_common_9590	0.58264
chr19	10194899	10195110	bdgdiff_TSCvsEVT.ATAC_common_9591	0.24653
chr19	10206286	10206488	bdgdiff_TSCvsEVT.ATAC_common_9592	0.36208
chr19	10251832	10251985	bdgdiff_TSCvsEVT.ATAC_common_9593	0.61925
chr19	10271132	10271302	bdgdiff_TSCvsEVT.ATAC_common_9594	1.7915
chr19	10315920	10316055	bdgdiff_TSCvsEVT.ATAC_common_9595	0.18641
chr19	10333480	10333734	bdgdiff_TSCvsEVT.ATAC_common_9596	0.6645
chr19	10334811	10335071	bdgdiff_TSCvsEVT.ATAC_common_9597	0.6518
chr19	10380511	10380932	bdgdiff_TSCvsEVT.ATAC_common_9598	1.16895
chr19	10403463	10403688	bdgdiff_TSCvsEVT.ATAC_common_9599	0.2684
chr19	10416632	10416962	bdgdiff_TSCvsEVT.ATAC_common_9600	0.68888
chr19	10430682	10430890	bdgdiff_TSCvsEVT.ATAC_common_9601	0.42137
chr19	10432055	10432380	bdgdiff_TSCvsEVT.ATAC_common_9602	0.85135
chr19	10461135	10461725	bdgdiff_TSCvsEVT.ATAC_common_9603	0.2052
chr19	10502707	10502912	bdgdiff_TSCvsEVT.ATAC_common_9604	0.6448
chr19	10543541	10543674	bdgdiff_TSCvsEVT.ATAC_common_9605	0.88973
chr19	10565931	10566171	bdgdiff_TSCvsEVT.ATAC_common_9606	0.94423
chr19	10568499	10568647	bdgdiff_TSCvsEVT.ATAC_common_9607	0.90801
chr19	10568854	10569084	bdgdiff_TSCvsEVT.ATAC_common_9608	0.79279
chr19	10594091	10594268	bdgdiff_TSCvsEVT.ATAC_common_9609	0.1217
chr19	10603519	10603654	bdgdiff_TSCvsEVT.ATAC_common_9610	0.43378
chr19	10625346	10625597	bdgdiff_TSCvsEVT.ATAC_common_9611	0.94221
chr19	10695808	10696009	bdgdiff_TSCvsEVT.ATAC_common_9612	1.1973
chr19	10717448	10718107	bdgdiff_TSCvsEVT.ATAC_common_9613	1.33293
chr19	10737220	10737419	bdgdiff_TSCvsEVT.ATAC_common_9614	0.46549
chr19	10744221	10744352	bdgdiff_TSCvsEVT.ATAC_common_9615	1.7258
chr19	10749069	10749261	bdgdiff_TSCvsEVT.ATAC_common_9616	0.26792
chr19	10835618	10836322	bdgdiff_TSCvsEVT.ATAC_common_9617	0.36672
chr19	10863434	10863701	bdgdiff_TSCvsEVT.ATAC_common_9618	0.3871
chr19	10870907	10871563	bdgdiff_TSCvsEVT.ATAC_common_9619	0.50965
chr19	10928533	10928815	bdgdiff_TSCvsEVT.ATAC_common_9620	0.17464
chr19	10931397	10931543	bdgdiff_TSCvsEVT.ATAC_common_9621	0.08126
chr19	10960659	10960897	bdgdiff_TSCvsEVT.ATAC_common_9622	1.00256
chr19	11066372	11066583	bdgdiff_TSCvsEVT.ATAC_common_9623	0.23172
chr19	11090330	11090613	bdgdiff_TSCvsEVT.ATAC_common_9624	0.30441
chr19	11137798	11137946	bdgdiff_TSCvsEVT.ATAC_common_9625	1.77787
chr19	11155728	11156025	bdgdiff_TSCvsEVT.ATAC_common_9626	1.08758
chr19	11189768	11189933	bdgdiff_TSCvsEVT.ATAC_common_9627	0.28216
chr19	11197505	11197638	bdgdiff_TSCvsEVT.ATAC_common_9628	0.86883
chr19	11197798	11198019	bdgdiff_TSCvsEVT.ATAC_common_9629	0.92404
chr19	11254224	11254368	bdgdiff_TSCvsEVT.ATAC_common_9630	0.54926
chr19	11339606	11339785	bdgdiff_TSCvsEVT.ATAC_common_9631	0.5757
chr19	11346262	11346594	bdgdiff_TSCvsEVT.ATAC_common_9632	0.80523
chr19	11361426	11361696	bdgdiff_TSCvsEVT.ATAC_common_9633	1.46978
chr19	11374599	11374727	bdgdiff_TSCvsEVT.ATAC_common_9634	1.19987
chr19	11375046	11375215	bdgdiff_TSCvsEVT.ATAC_common_9635	1.25697
chr19	11381035	11381185	bdgdiff_TSCvsEVT.ATAC_common_9636	1.04951
chr19	11381620	11381854	bdgdiff_TSCvsEVT.ATAC_common_9637	0.71023
chr19	11384268	11384432	bdgdiff_TSCvsEVT.ATAC_common_9638	0.06775
chr19	11418547	11418743	bdgdiff_TSCvsEVT.ATAC_common_9639	0.73397
chr19	11419309	11419451	bdgdiff_TSCvsEVT.ATAC_common_9640	0.53196
chr19	11422348	11422559	bdgdiff_TSCvsEVT.ATAC_common_9641	0.76929
chr19	11435130	11435604	bdgdiff_TSCvsEVT.ATAC_common_9642	0.15014
chr19	11496475	11496621	bdgdiff_TSCvsEVT.ATAC_common_9643	1.61419
chr19	11505128	11505484	bdgdiff_TSCvsEVT.ATAC_common_9644	0.51013
chr19	11528972	11529344	bdgdiff_TSCvsEVT.ATAC_common_9645	0.90641
chr19	11536084	11536249	bdgdiff_TSCvsEVT.ATAC_common_9646	0.23074
chr19	11559181	11559420	bdgdiff_TSCvsEVT.ATAC_common_9647	0.19631
chr19	11597255	11597510	bdgdiff_TSCvsEVT.ATAC_common_9648	0.82191
chr19	11639651	11639871	bdgdiff_TSCvsEVT.ATAC_common_9649	1.08627
chr19	11694860	11695160	bdgdiff_TSCvsEVT.ATAC_common_9650	0.8513
chr19	11738884	11739191	bdgdiff_TSCvsEVT.ATAC_common_9651	0.27865
chr19	11766893	11767207	bdgdiff_TSCvsEVT.ATAC_common_9652	0.39793
chr19	11798423	11798608	bdgdiff_TSCvsEVT.ATAC_common_9653	1.35036
chr19	11887678	11887891	bdgdiff_TSCvsEVT.ATAC_common_9654	1.49161
chr19	11924947	11925173	bdgdiff_TSCvsEVT.ATAC_common_9655	0.54024
chr19	11964916	11965056	bdgdiff_TSCvsEVT.ATAC_common_9656	0.23359
chr19	11988898	11989087	bdgdiff_TSCvsEVT.ATAC_common_9657	0.99918
chr19	12035619	12035802	bdgdiff_TSCvsEVT.ATAC_common_9658	0.75124
chr19	12052840	12052991	bdgdiff_TSCvsEVT.ATAC_common_9659	0.47525
chr19	12140336	12140503	bdgdiff_TSCvsEVT.ATAC_common_9660	0.17201
chr19	12162935	12163116	bdgdiff_TSCvsEVT.ATAC_common_9661	1.72265
chr19	12294738	12295062	bdgdiff_TSCvsEVT.ATAC_common_9662	0.25493
chr19	12401152	12401437	bdgdiff_TSCvsEVT.ATAC_common_9663	2.37345
chr19	12440865	12441243	bdgdiff_TSCvsEVT.ATAC_common_9664	2.17973
chr19	12484769	12484943	bdgdiff_TSCvsEVT.ATAC_common_9665	1.36893
chr19	12551095	12551909	bdgdiff_TSCvsEVT.ATAC_common_9666	0.73025
chr19	12610775	12610990	bdgdiff_TSCvsEVT.ATAC_common_9667	1.21657
chr19	12647556	12647762	bdgdiff_TSCvsEVT.ATAC_common_9668	0.37202
chr19	12666700	12666932	bdgdiff_TSCvsEVT.ATAC_common_9669	1.21433
chr19	12734619	12734746	bdgdiff_TSCvsEVT.ATAC_common_9670	0.92953
chr19	12736849	12737271	bdgdiff_TSCvsEVT.ATAC_common_9671	0.93127
chr19	12757635	12757907	bdgdiff_TSCvsEVT.ATAC_common_9672	0.8111
chr19	12769894	12770034	bdgdiff_TSCvsEVT.ATAC_common_9673	1.61808
chr19	12775000	12775318	bdgdiff_TSCvsEVT.ATAC_common_9674	0.25774
chr19	12775495	12775753	bdgdiff_TSCvsEVT.ATAC_common_9675	0.4711
chr19	12791320	12791624	bdgdiff_TSCvsEVT.ATAC_common_9676	0.712
chr19	12793501	12793735	bdgdiff_TSCvsEVT.ATAC_common_9677	0.55713
chr19	12806457	12806626	bdgdiff_TSCvsEVT.ATAC_common_9678	1.16908
chr19	12873165	12873521	bdgdiff_TSCvsEVT.ATAC_common_9679	0.55859
chr19	12881464	12881624	bdgdiff_TSCvsEVT.ATAC_common_9680	1.35939
chr19	12890855	12891239	bdgdiff_TSCvsEVT.ATAC_common_9681	0.62587
chr19	12919313	12919471	bdgdiff_TSCvsEVT.ATAC_common_9682	0.39268
chr19	12933656	12933864	bdgdiff_TSCvsEVT.ATAC_common_9683	0.19741
chr19	12938292	12938623	bdgdiff_TSCvsEVT.ATAC_common_9684	0.77404
chr19	12945726	12945934	bdgdiff_TSCvsEVT.ATAC_common_9685	1.17126
chr19	12946102	12946292	bdgdiff_TSCvsEVT.ATAC_common_9686	1.65141
chr19	12957172	12957302	bdgdiff_TSCvsEVT.ATAC_common_9687	0.61118
chr19	13051714	13051933	bdgdiff_TSCvsEVT.ATAC_common_9688	1.48825
chr19	13102808	13102933	bdgdiff_TSCvsEVT.ATAC_common_9689	1.56651
chr19	13118078	13118328	bdgdiff_TSCvsEVT.ATAC_common_9690	0.2202
chr19	13150279	13150437	bdgdiff_TSCvsEVT.ATAC_common_9691	0.95762
chr19	13151609	13151964	bdgdiff_TSCvsEVT.ATAC_common_9692	0.28207
chr19	13153039	13153237	bdgdiff_TSCvsEVT.ATAC_common_9693	0.18157
chr19	13162695	13163123	bdgdiff_TSCvsEVT.ATAC_common_9694	0.43559
chr19	13169832	13170205	bdgdiff_TSCvsEVT.ATAC_common_9695	1.55252
chr19	13726472	13726621	bdgdiff_TSCvsEVT.ATAC_common_9696	0.53298
chr19	13731537	13731783	bdgdiff_TSCvsEVT.ATAC_common_9697	0.96128
chr19	13747617	13748016	bdgdiff_TSCvsEVT.ATAC_common_9698	0.27143
chr19	13774345	13774491	bdgdiff_TSCvsEVT.ATAC_common_9699	0.33988
chr19	13781667	13781788	bdgdiff_TSCvsEVT.ATAC_common_9700	0.05895
chr19	13785075	13785256	bdgdiff_TSCvsEVT.ATAC_common_9701	0.17903
chr19	13795154	13795424	bdgdiff_TSCvsEVT.ATAC_common_9702	1.16492
chr19	13817841	13817964	bdgdiff_TSCvsEVT.ATAC_common_9703	0.55966
chr19	13847755	13847936	bdgdiff_TSCvsEVT.ATAC_common_9704	0.40086
chr19	13880191	13880391	bdgdiff_TSCvsEVT.ATAC_common_9705	0.91314
chr19	13906050	13906208	bdgdiff_TSCvsEVT.ATAC_common_9706	1.11455
chr19	13952173	13952519	bdgdiff_TSCvsEVT.ATAC_common_9707	1.09825
chr19	14005768	14005972	bdgdiff_TSCvsEVT.ATAC_common_9708	0.38583
chr19	14006261	14006736	bdgdiff_TSCvsEVT.ATAC_common_9709	0.21554
chr19	14048459	14048768	bdgdiff_TSCvsEVT.ATAC_common_9710	0.29143
chr19	14118052	14118317	bdgdiff_TSCvsEVT.ATAC_common_9711	0.78254
chr19	14136444	14137260	bdgdiff_TSCvsEVT.ATAC_common_9712	0.87023
chr19	14295192	14295329	bdgdiff_TSCvsEVT.ATAC_common_9713	0.54246
chr19	14333640	14333791	bdgdiff_TSCvsEVT.ATAC_common_9714	1.53332
chr19	14363806	14363928	bdgdiff_TSCvsEVT.ATAC_common_9715	1.49355
chr19	14381090	14381221	bdgdiff_TSCvsEVT.ATAC_common_9716	0.32945
chr19	14406110	14406461	bdgdiff_TSCvsEVT.ATAC_common_9717	0.89743
chr19	14419050	14419194	bdgdiff_TSCvsEVT.ATAC_common_9718	0.0995
chr19	14419333	14419637	bdgdiff_TSCvsEVT.ATAC_common_9719	0.44652
chr19	14450553	14450695	bdgdiff_TSCvsEVT.ATAC_common_9720	0.49664
chr19	14496247	14496496	bdgdiff_TSCvsEVT.ATAC_common_9721	0.71066
chr19	14505876	14506147	bdgdiff_TSCvsEVT.ATAC_common_9722	1.30679
chr19	14517851	14518023	bdgdiff_TSCvsEVT.ATAC_common_9723	0.87593
chr19	14518190	14518463	bdgdiff_TSCvsEVT.ATAC_common_9724	1.50207
chr19	14518557	14518841	bdgdiff_TSCvsEVT.ATAC_common_9725	1.24912
chr19	14529246	14529659	bdgdiff_TSCvsEVT.ATAC_common_9726	0.32203
chr19	14536878	14537249	bdgdiff_TSCvsEVT.ATAC_common_9727	0.56161
chr19	14551513	14551637	bdgdiff_TSCvsEVT.ATAC_common_9728	0.11989
chr19	14556739	14556873	bdgdiff_TSCvsEVT.ATAC_common_9729	0.47859
chr19	14564357	14564640	bdgdiff_TSCvsEVT.ATAC_common_9730	0.27769
chr19	14572038	14572284	bdgdiff_TSCvsEVT.ATAC_common_9731	1.21199
chr19	14574271	14574450	bdgdiff_TSCvsEVT.ATAC_common_9732	2.31673
chr19	14689682	14689821	bdgdiff_TSCvsEVT.ATAC_common_9733	0.08446
chr19	14689988	14690323	bdgdiff_TSCvsEVT.ATAC_common_9734	1.47759
chr19	14777069	14777211	bdgdiff_TSCvsEVT.ATAC_common_9735	0.92382
chr19	15072975	15073203	bdgdiff_TSCvsEVT.ATAC_common_9736	1.19534
chr19	15125145	15125305	bdgdiff_TSCvsEVT.ATAC_common_9737	0.06714
chr19	15125672	15125961	bdgdiff_TSCvsEVT.ATAC_common_9738	0.66021
chr19	15177611	15177734	bdgdiff_TSCvsEVT.ATAC_common_9739	0.50068
chr19	15181038	15181211	bdgdiff_TSCvsEVT.ATAC_common_9740	0.93315
chr19	15196152	15196283	bdgdiff_TSCvsEVT.ATAC_common_9741	1.09733
chr19	15299671	15299791	bdgdiff_TSCvsEVT.ATAC_common_9742	0.84087
chr19	15379747	15380034	bdgdiff_TSCvsEVT.ATAC_common_9743	0.23329
chr19	15380260	15380556	bdgdiff_TSCvsEVT.ATAC_common_9744	0.53307
chr19	15418807	15419014	bdgdiff_TSCvsEVT.ATAC_common_9745	0.27092
chr19	15419171	15419361	bdgdiff_TSCvsEVT.ATAC_common_9746	1.86064
chr19	15432674	15432907	bdgdiff_TSCvsEVT.ATAC_common_9747	0.39926
chr19	15828811	15829014	bdgdiff_TSCvsEVT.ATAC_common_9748	0.86335
chr19	15837020	15837247	bdgdiff_TSCvsEVT.ATAC_common_9749	1.25639
chr19	15863359	15863531	bdgdiff_TSCvsEVT.ATAC_common_9750	0.09505
chr19	16076134	16076606	bdgdiff_TSCvsEVT.ATAC_common_9751	0.59366
chr19	16111287	16111904	bdgdiff_TSCvsEVT.ATAC_common_9752	0.82227
chr19	16185200	16185448	bdgdiff_TSCvsEVT.ATAC_common_9753	0.64325
chr19	16197699	16198047	bdgdiff_TSCvsEVT.ATAC_common_9754	0.30837
chr19	16324519	16324867	bdgdiff_TSCvsEVT.ATAC_common_9755	1.76287
chr19	16417838	16417974	bdgdiff_TSCvsEVT.ATAC_common_9756	0.07724
chr19	16447053	16447195	bdgdiff_TSCvsEVT.ATAC_common_9757	1.3207
chr19	16471898	16472284	bdgdiff_TSCvsEVT.ATAC_common_9758	0.60626
chr19	16496095	16496482	bdgdiff_TSCvsEVT.ATAC_common_9759	0.81263
chr19	16542369	16542641	bdgdiff_TSCvsEVT.ATAC_common_9760	0.52464
chr19	16569919	16570040	bdgdiff_TSCvsEVT.ATAC_common_9761	0.47406
chr19	16572341	16572692	bdgdiff_TSCvsEVT.ATAC_common_9762	0.89605
chr19	16588511	16588686	bdgdiff_TSCvsEVT.ATAC_common_9763	0.30543
chr19	16611133	16611282	bdgdiff_TSCvsEVT.ATAC_common_9764	1.26683
chr19	16628158	16628572	bdgdiff_TSCvsEVT.ATAC_common_9765	0.9905
chr19	16660115	16660352	bdgdiff_TSCvsEVT.ATAC_common_9766	1.25309
chr19	16778953	16779080	bdgdiff_TSCvsEVT.ATAC_common_9767	0.7586
chr19	16823180	16823438	bdgdiff_TSCvsEVT.ATAC_common_9768	0.90233
chr19	16829410	16829535	bdgdiff_TSCvsEVT.ATAC_common_9769	0.37262
chr19	16897201	16897651	bdgdiff_TSCvsEVT.ATAC_common_9770	1.14289
chr19	16920919	16921068	bdgdiff_TSCvsEVT.ATAC_common_9771	0.37085
chr19	17075122	17075265	bdgdiff_TSCvsEVT.ATAC_common_9772	0.51807
chr19	17075437	17075803	bdgdiff_TSCvsEVT.ATAC_common_9773	0.18219
chr19	17135626	17135824	bdgdiff_TSCvsEVT.ATAC_common_9774	0.54805
chr19	17153222	17153352	bdgdiff_TSCvsEVT.ATAC_common_9775	0.24322
chr19	17209710	17209982	bdgdiff_TSCvsEVT.ATAC_common_9776	0.56584
chr19	17225657	17225785	bdgdiff_TSCvsEVT.ATAC_common_9777	1.18058
chr19	17226420	17226669	bdgdiff_TSCvsEVT.ATAC_common_9778	0.85441
chr19	17235597	17235856	bdgdiff_TSCvsEVT.ATAC_common_9779	0.14688
chr19	17245980	17246245	bdgdiff_TSCvsEVT.ATAC_common_9780	0.67227
chr19	17267024	17267439	bdgdiff_TSCvsEVT.ATAC_common_9781	0.30284
chr19	17292477	17292629	bdgdiff_TSCvsEVT.ATAC_common_9782	0.05353
chr19	17292826	17293006	bdgdiff_TSCvsEVT.ATAC_common_9783	0.42872
chr19	17303338	17303546	bdgdiff_TSCvsEVT.ATAC_common_9784	1.24038
chr19	17305522	17305726	bdgdiff_TSCvsEVT.ATAC_common_9785	0.2451
chr19	17309290	17309589	bdgdiff_TSCvsEVT.ATAC_common_9786	0.9382
chr19	17311899	17312178	bdgdiff_TSCvsEVT.ATAC_common_9787	0.54895
chr19	17317474	17317645	bdgdiff_TSCvsEVT.ATAC_common_9788	0.69066
chr19	17327740	17328208	bdgdiff_TSCvsEVT.ATAC_common_9789	0.7391
chr19	17337386	17337577	bdgdiff_TSCvsEVT.ATAC_common_9790	1.49068
chr19	17340683	17340816	bdgdiff_TSCvsEVT.ATAC_common_9791	0.1371
chr19	17403309	17403430	bdgdiff_TSCvsEVT.ATAC_common_9792	0.52021
chr19	17419793	17420101	bdgdiff_TSCvsEVT.ATAC_common_9793	0.35694
chr19	17469736	17470052	bdgdiff_TSCvsEVT.ATAC_common_9794	0.6719
chr19	17470135	17470527	bdgdiff_TSCvsEVT.ATAC_common_9795	0.42983
chr19	17488800	17488959	bdgdiff_TSCvsEVT.ATAC_common_9796	0.59381
chr19	17489082	17489328	bdgdiff_TSCvsEVT.ATAC_common_9797	1.42107
chr19	17511447	17511693	bdgdiff_TSCvsEVT.ATAC_common_9798	0.19766
chr19	17539676	17540113	bdgdiff_TSCvsEVT.ATAC_common_9799	0.16689
chr19	17555438	17555643	bdgdiff_TSCvsEVT.ATAC_common_9800	1.0465
chr19	17560280	17560462	bdgdiff_TSCvsEVT.ATAC_common_9801	1.57156
chr19	17580034	17580179	bdgdiff_TSCvsEVT.ATAC_common_9802	1.16011
chr19	17605991	17606378	bdgdiff_TSCvsEVT.ATAC_common_9803	1.08928
chr19	17719342	17719518	bdgdiff_TSCvsEVT.ATAC_common_9804	0.4523
chr19	17747522	17747739	bdgdiff_TSCvsEVT.ATAC_common_9805	0.51477
chr19	17778228	17778440	bdgdiff_TSCvsEVT.ATAC_common_9806	0.55982
chr19	17779562	17779719	bdgdiff_TSCvsEVT.ATAC_common_9807	0.07306
chr19	17830112	17830335	bdgdiff_TSCvsEVT.ATAC_common_9808	0.41212
chr19	17830675	17830815	bdgdiff_TSCvsEVT.ATAC_common_9809	0.17834
chr19	17830929	17831117	bdgdiff_TSCvsEVT.ATAC_common_9810	0.58416
chr19	17859719	17859930	bdgdiff_TSCvsEVT.ATAC_common_9811	1.36699
chr19	17874131	17874374	bdgdiff_TSCvsEVT.ATAC_common_9812	0.30514
chr19	17932528	17932726	bdgdiff_TSCvsEVT.ATAC_common_9813	0.68471
chr19	17947845	17948072	bdgdiff_TSCvsEVT.ATAC_common_9814	0.19969
chr19	18007080	18007203	bdgdiff_TSCvsEVT.ATAC_common_9815	0.83764
chr19	18051935	18052063	bdgdiff_TSCvsEVT.ATAC_common_9816	1.1848
chr19	18097642	18097892	bdgdiff_TSCvsEVT.ATAC_common_9817	0.20363
chr19	18117769	18117919	bdgdiff_TSCvsEVT.ATAC_common_9818	0.24966
chr19	18152953	18153251	bdgdiff_TSCvsEVT.ATAC_common_9819	0.32661
chr19	18161282	18161514	bdgdiff_TSCvsEVT.ATAC_common_9820	1.22096
chr19	18192756	18193311	bdgdiff_TSCvsEVT.ATAC_common_9821	0.24707
chr19	18203973	18204477	bdgdiff_TSCvsEVT.ATAC_common_9822	0.47633
chr19	18224613	18224834	bdgdiff_TSCvsEVT.ATAC_common_9823	0.46022
chr19	18254951	18255153	bdgdiff_TSCvsEVT.ATAC_common_9824	0.53407
chr19	18274968	18275102	bdgdiff_TSCvsEVT.ATAC_common_9825	0.64157
chr19	18281126	18282197	bdgdiff_TSCvsEVT.ATAC_common_9826	1.37814
chr19	18291962	18292172	bdgdiff_TSCvsEVT.ATAC_common_9827	0.60628
chr19	18293330	18293553	bdgdiff_TSCvsEVT.ATAC_common_9828	1.08526
chr19	18301176	18301352	bdgdiff_TSCvsEVT.ATAC_common_9829	1.21501
chr19	18322985	18323367	bdgdiff_TSCvsEVT.ATAC_common_9830	0.76408
chr19	18340478	18340634	bdgdiff_TSCvsEVT.ATAC_common_9831	0.13469
chr19	18386059	18386258	bdgdiff_TSCvsEVT.ATAC_common_9832	1.39467
chr19	18388474	18388705	bdgdiff_TSCvsEVT.ATAC_common_9833	0.77535
chr19	18417538	18417816	bdgdiff_TSCvsEVT.ATAC_common_9834	0.7157
chr19	18426187	18426345	bdgdiff_TSCvsEVT.ATAC_common_9835	0.79766
chr19	18452583	18452737	bdgdiff_TSCvsEVT.ATAC_common_9836	1.0425
chr19	18522068	18522700	bdgdiff_TSCvsEVT.ATAC_common_9837	0.45401
chr19	18529940	18530100	bdgdiff_TSCvsEVT.ATAC_common_9838	1.78882
chr19	18543560	18543722	bdgdiff_TSCvsEVT.ATAC_common_9839	0.46293
chr19	18557655	18557996	bdgdiff_TSCvsEVT.ATAC_common_9840	0.6742
chr19	18571553	18572049	bdgdiff_TSCvsEVT.ATAC_common_9841	0.25649
chr19	18588759	18588893	bdgdiff_TSCvsEVT.ATAC_common_9842	1.79799
chr19	18596751	18596991	bdgdiff_TSCvsEVT.ATAC_common_9843	0.84139
chr19	18636314	18636900	bdgdiff_TSCvsEVT.ATAC_common_9844	0.3979
chr19	18667619	18667782	bdgdiff_TSCvsEVT.ATAC_common_9845	0.11423
chr19	18683404	18683684	bdgdiff_TSCvsEVT.ATAC_common_9846	0.08825
chr19	18743389	18743590	bdgdiff_TSCvsEVT.ATAC_common_9847	0.41528
chr19	18785310	18785436	bdgdiff_TSCvsEVT.ATAC_common_9848	0.13071
chr19	18831782	18831993	bdgdiff_TSCvsEVT.ATAC_common_9849	0.2491
chr19	18866641	18866772	bdgdiff_TSCvsEVT.ATAC_common_9850	2.07771
chr19	18919396	18919738	bdgdiff_TSCvsEVT.ATAC_common_9851	1.52716
chr19	18932220	18932473	bdgdiff_TSCvsEVT.ATAC_common_9852	0.28637
chr19	18951733	18951996	bdgdiff_TSCvsEVT.ATAC_common_9853	0.38792
chr19	18995900	18996042	bdgdiff_TSCvsEVT.ATAC_common_9854	1.63471
chr19	19032488	19032646	bdgdiff_TSCvsEVT.ATAC_common_9855	0.24791
chr19	19033785	19033937	bdgdiff_TSCvsEVT.ATAC_common_9856	0.07907
chr19	19097184	19097343	bdgdiff_TSCvsEVT.ATAC_common_9857	0.29538
chr19	19105660	19105849	bdgdiff_TSCvsEVT.ATAC_common_9858	0.72734
chr19	19106162	19106336	bdgdiff_TSCvsEVT.ATAC_common_9859	0.55444
chr19	19120323	19120519	bdgdiff_TSCvsEVT.ATAC_common_9860	0.64194
chr19	19192108	19192284	bdgdiff_TSCvsEVT.ATAC_common_9861	0.28307
chr19	19192539	19192845	bdgdiff_TSCvsEVT.ATAC_common_9862	0.82833
chr19	19320645	19320848	bdgdiff_TSCvsEVT.ATAC_common_9863	0.24492
chr19	19342744	19342959	bdgdiff_TSCvsEVT.ATAC_common_9864	1.25815
chr19	19366798	19366920	bdgdiff_TSCvsEVT.ATAC_common_9865	0.9307
chr19	19373192	19373341	bdgdiff_TSCvsEVT.ATAC_common_9866	0.37001
chr19	19385452	19386123	bdgdiff_TSCvsEVT.ATAC_common_9867	0.79381
chr19	19405327	19405541	bdgdiff_TSCvsEVT.ATAC_common_9868	1.00206
chr19	19475042	19475190	bdgdiff_TSCvsEVT.ATAC_common_9869	0.15451
chr19	19541249	19541490	bdgdiff_TSCvsEVT.ATAC_common_9870	1.24508
chr19	19569030	19569181	bdgdiff_TSCvsEVT.ATAC_common_9871	0.85391
chr19	19570669	19570799	bdgdiff_TSCvsEVT.ATAC_common_9872	0.91473
chr19	19600467	19600620	bdgdiff_TSCvsEVT.ATAC_common_9873	0.0271
chr19	19627828	19628223	bdgdiff_TSCvsEVT.ATAC_common_9874	1.05909
chr19	19628953	19629081	bdgdiff_TSCvsEVT.ATAC_common_9875	0.96214
chr19	19663629	19664137	bdgdiff_TSCvsEVT.ATAC_common_9876	0.31962
chr19	19733012	19733265	bdgdiff_TSCvsEVT.ATAC_common_9877	1.0865
chr19	19776313	19776704	bdgdiff_TSCvsEVT.ATAC_common_9878	1.68499
chr19	19861177	19861326	bdgdiff_TSCvsEVT.ATAC_common_9879	1.193
chr19	19865719	19865916	bdgdiff_TSCvsEVT.ATAC_common_9880	1.29269
chr19	19900732	19900900	bdgdiff_TSCvsEVT.ATAC_common_9881	1.38457
chr19	20039487	20039631	bdgdiff_TSCvsEVT.ATAC_common_9882	2.2001
chr19	20051936	20052087	bdgdiff_TSCvsEVT.ATAC_common_9883	1.16833
chr19	20424861	20424991	bdgdiff_TSCvsEVT.ATAC_common_9884	0.67703
chr19	20565713	20565958	bdgdiff_TSCvsEVT.ATAC_common_9885	1.54798
chr19	20776162	20776325	bdgdiff_TSCvsEVT.ATAC_common_9886	1.64226
chr19	20923475	20923643	bdgdiff_TSCvsEVT.ATAC_common_9887	0.6748
chr19	21082108	21082265	bdgdiff_TSCvsEVT.ATAC_common_9888	1.81156
chr19	21474684	21475097	bdgdiff_TSCvsEVT.ATAC_common_9889	1.89149
chr19	21482986	21483191	bdgdiff_TSCvsEVT.ATAC_common_9890	1.38898
chr19	21505496	21505630	bdgdiff_TSCvsEVT.ATAC_common_9891	1.99293
chr19	21569220	21569402	bdgdiff_TSCvsEVT.ATAC_common_9892	2.25003
chr19	21835814	21835987	bdgdiff_TSCvsEVT.ATAC_common_9893	0.31777
chr19	23100095	23100252	bdgdiff_TSCvsEVT.ATAC_common_9894	1.46915
chr19	23312672	23312795	bdgdiff_TSCvsEVT.ATAC_common_9895	0.10807
chr19	23762846	23762998	bdgdiff_TSCvsEVT.ATAC_common_9896	1.8071
chr19	23763083	23763312	bdgdiff_TSCvsEVT.ATAC_common_9897	1.35289
chr19	24053961	24054348	bdgdiff_TSCvsEVT.ATAC_common_9898	1.20607
chr19	27793345	27793492	bdgdiff_TSCvsEVT.ATAC_common_9899	1.644
chr19	28694946	28695103	bdgdiff_TSCvsEVT.ATAC_common_9900	0.92806
chr19	29093100	29093431	bdgdiff_TSCvsEVT.ATAC_common_9901	0.48197
chr19	29213094	29213251	bdgdiff_TSCvsEVT.ATAC_common_9902	1.51759
chr19	29606158	29606360	bdgdiff_TSCvsEVT.ATAC_common_9903	0.15654
chr19	29630719	29630934	bdgdiff_TSCvsEVT.ATAC_common_9904	1.2168
chr19	29715179	29715338	bdgdiff_TSCvsEVT.ATAC_common_9905	1.66395
chr19	29775156	29775357	bdgdiff_TSCvsEVT.ATAC_common_9906	1.02906
chr19	29811655	29812028	bdgdiff_TSCvsEVT.ATAC_common_9907	1.60928
chr19	29820064	29820227	bdgdiff_TSCvsEVT.ATAC_common_9908	1.37021
chr19	29831358	29831491	bdgdiff_TSCvsEVT.ATAC_common_9909	1.27333
chr19	29844385	29844587	bdgdiff_TSCvsEVT.ATAC_common_9910	0.60263
chr19	29844879	29845249	bdgdiff_TSCvsEVT.ATAC_common_9911	0.92787
chr19	29871248	29871413	bdgdiff_TSCvsEVT.ATAC_common_9912	0.79384
chr19	29872306	29872430	bdgdiff_TSCvsEVT.ATAC_common_9913	0.90496
chr19	29942101	29942394	bdgdiff_TSCvsEVT.ATAC_common_9914	0.3864
chr19	30036331	30036481	bdgdiff_TSCvsEVT.ATAC_common_9915	0.68369
chr19	32373830	32374014	bdgdiff_TSCvsEVT.ATAC_common_9916	0.4369
chr19	32405530	32405741	bdgdiff_TSCvsEVT.ATAC_common_9917	1.12343
chr19	32580979	32581111	bdgdiff_TSCvsEVT.ATAC_common_9918	0.58089
chr19	32581217	32581439	bdgdiff_TSCvsEVT.ATAC_common_9919	0.88962
chr19	32675085	32675473	bdgdiff_TSCvsEVT.ATAC_common_9920	0.7112
chr19	32971923	32972098	bdgdiff_TSCvsEVT.ATAC_common_9921	1.19529
chr19	33047693	33047883	bdgdiff_TSCvsEVT.ATAC_common_9922	1.09389
chr19	33064838	33064961	bdgdiff_TSCvsEVT.ATAC_common_9923	0.9962
chr19	33176770	33176977	bdgdiff_TSCvsEVT.ATAC_common_9924	1.50511
chr19	33214584	33214739	bdgdiff_TSCvsEVT.ATAC_common_9925	0.47367
chr19	33251563	33251782	bdgdiff_TSCvsEVT.ATAC_common_9926	1.55909
chr19	33293951	33294331	bdgdiff_TSCvsEVT.ATAC_common_9927	0.37592
chr19	33302444	33302842	bdgdiff_TSCvsEVT.ATAC_common_9928	0.57938
chr19	33311439	33311560	bdgdiff_TSCvsEVT.ATAC_common_9929	0.07873
chr19	33373472	33373605	bdgdiff_TSCvsEVT.ATAC_common_9930	0.80775
chr19	33373690	33373863	bdgdiff_TSCvsEVT.ATAC_common_9931	0.76507
chr19	33410874	33411025	bdgdiff_TSCvsEVT.ATAC_common_9932	1.05351
chr19	33521729	33521919	bdgdiff_TSCvsEVT.ATAC_common_9933	0.11263
chr19	33795441	33795598	bdgdiff_TSCvsEVT.ATAC_common_9934	1.20872
chr19	33905998	33906159	bdgdiff_TSCvsEVT.ATAC_common_9935	1.63811
chr19	34172108	34172573	bdgdiff_TSCvsEVT.ATAC_common_9936	1.12103
chr19	34254458	34254812	bdgdiff_TSCvsEVT.ATAC_common_9937	0.15664
chr19	34262343	34262608	bdgdiff_TSCvsEVT.ATAC_common_9938	0.14251
chr19	34270165	34270502	bdgdiff_TSCvsEVT.ATAC_common_9939	0.37767
chr19	34359238	34359721	bdgdiff_TSCvsEVT.ATAC_common_9940	1.06838
chr19	34404278	34404495	bdgdiff_TSCvsEVT.ATAC_common_9941	0.6161
chr19	34428322	34428459	bdgdiff_TSCvsEVT.ATAC_common_9942	0.6863
chr19	34677674	34677976	bdgdiff_TSCvsEVT.ATAC_common_9943	1.38199
chr19	34734114	34734339	bdgdiff_TSCvsEVT.ATAC_common_9944	1.34693
chr19	34773151	34773334	bdgdiff_TSCvsEVT.ATAC_common_9945	1.55571
chr19	35000179	35000480	bdgdiff_TSCvsEVT.ATAC_common_9946	0.60052
chr19	35040987	35041115	bdgdiff_TSCvsEVT.ATAC_common_9947	1.1845
chr19	35041584	35041801	bdgdiff_TSCvsEVT.ATAC_common_9948	0.47575
chr19	35124569	35124755	bdgdiff_TSCvsEVT.ATAC_common_9949	1.23282
chr19	35141175	35141620	bdgdiff_TSCvsEVT.ATAC_common_9950	0.33673
chr19	35155125	35155263	bdgdiff_TSCvsEVT.ATAC_common_9951	0.51535
chr19	35163014	35163195	bdgdiff_TSCvsEVT.ATAC_common_9952	1.79799
chr19	35217015	35217136	bdgdiff_TSCvsEVT.ATAC_common_9953	0.03421
chr19	35268085	35268224	bdgdiff_TSCvsEVT.ATAC_common_9954	0.65121
chr19	35269545	35269882	bdgdiff_TSCvsEVT.ATAC_common_9955	0.31886
chr19	35309520	35309692	bdgdiff_TSCvsEVT.ATAC_common_9956	0.40571
chr19	35628598	35628974	bdgdiff_TSCvsEVT.ATAC_common_9957	1.10138
chr19	35644504	35644667	bdgdiff_TSCvsEVT.ATAC_common_9958	1.89159
chr19	35717476	35717649	bdgdiff_TSCvsEVT.ATAC_common_9959	0.96015
chr19	35740686	35740979	bdgdiff_TSCvsEVT.ATAC_common_9960	1.93492
chr19	35745444	35745566	bdgdiff_TSCvsEVT.ATAC_common_9961	1.25175
chr19	35748291	35748615	bdgdiff_TSCvsEVT.ATAC_common_9962	0.72894
chr19	35758174	35758294	bdgdiff_TSCvsEVT.ATAC_common_9963	0.58513
chr19	35775287	35775565	bdgdiff_TSCvsEVT.ATAC_common_9964	1.20508
chr19	35775627	35775795	bdgdiff_TSCvsEVT.ATAC_common_9965	0.86186
chr19	35869720	35869849	bdgdiff_TSCvsEVT.ATAC_common_9966	0.52054
chr19	35879841	35879978	bdgdiff_TSCvsEVT.ATAC_common_9967	0.72021
chr19	35903763	35903904	bdgdiff_TSCvsEVT.ATAC_common_9968	0.14573
chr19	35931415	35931847	bdgdiff_TSCvsEVT.ATAC_common_9969	0.79193
chr19	35936289	35936446	bdgdiff_TSCvsEVT.ATAC_common_9970	1.35107
chr19	35995122	35995432	bdgdiff_TSCvsEVT.ATAC_common_9971	0.45106
chr19	36008733	36008873	bdgdiff_TSCvsEVT.ATAC_common_9972	1.21202
chr19	36009325	36009518	bdgdiff_TSCvsEVT.ATAC_common_9973	1.16579
chr19	36041969	36042103	bdgdiff_TSCvsEVT.ATAC_common_9974	0.65577
chr19	36054054	36054575	bdgdiff_TSCvsEVT.ATAC_common_9975	0.82663
chr19	36054745	36054975	bdgdiff_TSCvsEVT.ATAC_common_9976	0.82164
chr19	36115186	36115377	bdgdiff_TSCvsEVT.ATAC_common_9977	0.77292
chr19	36214535	36214749	bdgdiff_TSCvsEVT.ATAC_common_9978	0.74925
chr19	36214959	36215223	bdgdiff_TSCvsEVT.ATAC_common_9979	0.6303
chr19	36266585	36266773	bdgdiff_TSCvsEVT.ATAC_common_9980	1.06623
chr19	36379027	36379342	bdgdiff_TSCvsEVT.ATAC_common_9981	0.2891
chr19	36489279	36489457	bdgdiff_TSCvsEVT.ATAC_common_9982	1.0915
chr19	36489520	36489702	bdgdiff_TSCvsEVT.ATAC_common_9983	1.13455
chr19	36528231	36528448	bdgdiff_TSCvsEVT.ATAC_common_9984	0.30753
chr19	36528608	36528846	bdgdiff_TSCvsEVT.ATAC_common_9985	0.62263
chr19	36572981	36573161	bdgdiff_TSCvsEVT.ATAC_common_9986	0.4247
chr19	36573228	36573377	bdgdiff_TSCvsEVT.ATAC_common_9987	2.43095
chr19	36687326	36687703	bdgdiff_TSCvsEVT.ATAC_common_9988	0.62054
chr19	36771562	36771896	bdgdiff_TSCvsEVT.ATAC_common_9989	0.05485
chr19	36775854	36776102	bdgdiff_TSCvsEVT.ATAC_common_9990	1.27186
chr19	36797295	36797652	bdgdiff_TSCvsEVT.ATAC_common_9991	0.52699
chr19	36838290	36838658	bdgdiff_TSCvsEVT.ATAC_common_9992	0.42575
chr19	36916423	36916568	bdgdiff_TSCvsEVT.ATAC_common_9993	2.11267
chr19	37078035	37078186	bdgdiff_TSCvsEVT.ATAC_common_9994	1.78737
chr19	37078359	37078481	bdgdiff_TSCvsEVT.ATAC_common_9995	1.66133
chr19	37172696	37172969	bdgdiff_TSCvsEVT.ATAC_common_9996	1.33766
chr19	37210547	37210765	bdgdiff_TSCvsEVT.ATAC_common_9997	0.8219
chr19	37218131	37218349	bdgdiff_TSCvsEVT.ATAC_common_9998	1.66298
chr19	37293719	37293880	bdgdiff_TSCvsEVT.ATAC_common_9999	0.20211
chr19	37317696	37318018	bdgdiff_TSCvsEVT.ATAC_common_10000	1.26902
chr19	37469062	37469294	bdgdiff_TSCvsEVT.ATAC_common_10001	0.50673
chr19	37551274	37551441	bdgdiff_TSCvsEVT.ATAC_common_10002	0.84863
chr19	37594697	37594921	bdgdiff_TSCvsEVT.ATAC_common_10003	0.52283
chr19	37719351	37719489	bdgdiff_TSCvsEVT.ATAC_common_10004	1.4135
chr19	37906447	37906630	bdgdiff_TSCvsEVT.ATAC_common_10005	0.95372
chr19	37951922	37952066	bdgdiff_TSCvsEVT.ATAC_common_10006	2.22818
chr19	38004648	38004776	bdgdiff_TSCvsEVT.ATAC_common_10007	0.20027
chr19	38197194	38197387	bdgdiff_TSCvsEVT.ATAC_common_10008	0.69658
chr19	38256322	38256465	bdgdiff_TSCvsEVT.ATAC_common_10009	1.8892
chr19	38264069	38264672	bdgdiff_TSCvsEVT.ATAC_common_10010	0.36524
chr19	38300717	38301085	bdgdiff_TSCvsEVT.ATAC_common_10011	0.87563
chr19	38315744	38316317	bdgdiff_TSCvsEVT.ATAC_common_10012	0.3863
chr19	38335711	38335878	bdgdiff_TSCvsEVT.ATAC_common_10013	1.32105
chr19	38374400	38374773	bdgdiff_TSCvsEVT.ATAC_common_10014	0.40203
chr19	38464473	38464656	bdgdiff_TSCvsEVT.ATAC_common_10015	1.43976
chr19	38506958	38507564	bdgdiff_TSCvsEVT.ATAC_common_10016	0.5811
chr19	38543982	38544212	bdgdiff_TSCvsEVT.ATAC_common_10017	1.85797
chr19	38596329	38596486	bdgdiff_TSCvsEVT.ATAC_common_10018	0.94747
chr19	38619021	38619230	bdgdiff_TSCvsEVT.ATAC_common_10019	1.10468
chr19	38636982	38637231	bdgdiff_TSCvsEVT.ATAC_common_10020	0.55595
chr19	38642293	38642492	bdgdiff_TSCvsEVT.ATAC_common_10021	0.65296
chr19	38647350	38647745	bdgdiff_TSCvsEVT.ATAC_common_10022	0.50625
chr19	38719256	38719402	bdgdiff_TSCvsEVT.ATAC_common_10023	0.29425
chr19	38736175	38736399	bdgdiff_TSCvsEVT.ATAC_common_10024	0.60305
chr19	38819282	38819467	bdgdiff_TSCvsEVT.ATAC_common_10025	0.43983
chr19	38831185	38831503	bdgdiff_TSCvsEVT.ATAC_common_10026	0.42426
chr19	38831694	38831984	bdgdiff_TSCvsEVT.ATAC_common_10027	0.30231
chr19	38849943	38850694	bdgdiff_TSCvsEVT.ATAC_common_10028	0.72033
chr19	38859932	38860064	bdgdiff_TSCvsEVT.ATAC_common_10029	0.17393
chr19	38899470	38899928	bdgdiff_TSCvsEVT.ATAC_common_10030	0.99684
chr19	38930712	38930996	bdgdiff_TSCvsEVT.ATAC_common_10031	0.33336
chr19	38949782	38950099	bdgdiff_TSCvsEVT.ATAC_common_10032	0.73582
chr19	39031410	39031679	bdgdiff_TSCvsEVT.ATAC_common_10033	1.15418
chr19	39031768	39031983	bdgdiff_TSCvsEVT.ATAC_common_10034	0.94561
chr19	39125582	39125773	bdgdiff_TSCvsEVT.ATAC_common_10035	0.49363
chr19	39154857	39155089	bdgdiff_TSCvsEVT.ATAC_common_10036	1.62881
chr19	39341932	39342481	bdgdiff_TSCvsEVT.ATAC_common_10037	0.48313
chr19	39364225	39364364	bdgdiff_TSCvsEVT.ATAC_common_10038	0.162
chr19	39391049	39391425	bdgdiff_TSCvsEVT.ATAC_common_10039	0.28459
chr19	39397720	39397904	bdgdiff_TSCvsEVT.ATAC_common_10040	0.86136
chr19	39406685	39406965	bdgdiff_TSCvsEVT.ATAC_common_10041	0.95395
chr19	39436006	39436194	bdgdiff_TSCvsEVT.ATAC_common_10042	0.56873
chr19	39445423	39445646	bdgdiff_TSCvsEVT.ATAC_common_10043	0.45784
chr19	39480739	39480925	bdgdiff_TSCvsEVT.ATAC_common_10044	0.41561
chr19	39507082	39507308	bdgdiff_TSCvsEVT.ATAC_common_10045	2.06195
chr19	39532820	39533010	bdgdiff_TSCvsEVT.ATAC_common_10046	0.28019
chr19	39540123	39540287	bdgdiff_TSCvsEVT.ATAC_common_10047	0.15288
chr19	39546568	39546775	bdgdiff_TSCvsEVT.ATAC_common_10048	1.29586
chr19	39846339	39846539	bdgdiff_TSCvsEVT.ATAC_common_10049	0.60293
chr19	39847627	39847889	bdgdiff_TSCvsEVT.ATAC_common_10050	0.17784
chr19	39970851	39971230	bdgdiff_TSCvsEVT.ATAC_common_10051	0.69945
chr19	40217142	40217287	bdgdiff_TSCvsEVT.ATAC_common_10052	0.10314
chr19	40285567	40285687	bdgdiff_TSCvsEVT.ATAC_common_10053	1.52246
chr19	40341831	40342091	bdgdiff_TSCvsEVT.ATAC_common_10054	0.25889
chr19	40348277	40348768	bdgdiff_TSCvsEVT.ATAC_common_10055	0.34833
chr19	40403575	40403712	bdgdiff_TSCvsEVT.ATAC_common_10056	1.61164
chr19	40420794	40420926	bdgdiff_TSCvsEVT.ATAC_common_10057	0.15615
chr19	40421192	40421329	bdgdiff_TSCvsEVT.ATAC_common_10058	0.53844
chr19	40425830	40426163	bdgdiff_TSCvsEVT.ATAC_common_10059	0.65698
chr19	40433875	40434199	bdgdiff_TSCvsEVT.ATAC_common_10060	0.9137
chr19	40443143	40443428	bdgdiff_TSCvsEVT.ATAC_common_10061	0.30104
chr19	40444672	40444869	bdgdiff_TSCvsEVT.ATAC_common_10062	0.15786
chr19	40465642	40466107	bdgdiff_TSCvsEVT.ATAC_common_10063	0.11357
chr19	40519527	40519655	bdgdiff_TSCvsEVT.ATAC_common_10064	0.3515
chr19	40549294	40549497	bdgdiff_TSCvsEVT.ATAC_common_10065	0.54841
chr19	40554180	40554354	bdgdiff_TSCvsEVT.ATAC_common_10066	0.10451
chr19	40570519	40571024	bdgdiff_TSCvsEVT.ATAC_common_10067	0.38515
chr19	40597027	40597236	bdgdiff_TSCvsEVT.ATAC_common_10068	0.53605
chr19	40603918	40604208	bdgdiff_TSCvsEVT.ATAC_common_10069	0.17901
chr19	40609934	40610116	bdgdiff_TSCvsEVT.ATAC_common_10070	1.07187
chr19	40613785	40614164	bdgdiff_TSCvsEVT.ATAC_common_10071	0.44004
chr19	40690605	40690909	bdgdiff_TSCvsEVT.ATAC_common_10072	0.83001
chr19	40702633	40702802	bdgdiff_TSCvsEVT.ATAC_common_10073	0.93516
chr19	40715061	40715212	bdgdiff_TSCvsEVT.ATAC_common_10074	0.47063
chr19	40716907	40717334	bdgdiff_TSCvsEVT.ATAC_common_10075	0.49557
chr19	40750589	40750855	bdgdiff_TSCvsEVT.ATAC_common_10076	0.74695
chr19	40751101	40751272	bdgdiff_TSCvsEVT.ATAC_common_10077	0.87582
chr19	40777965	40778439	bdgdiff_TSCvsEVT.ATAC_common_10078	1.55376
chr19	40791451	40791571	bdgdiff_TSCvsEVT.ATAC_common_10079	0.24129
chr19	40798173	40798348	bdgdiff_TSCvsEVT.ATAC_common_10080	0.17362
chr19	40798745	40799218	bdgdiff_TSCvsEVT.ATAC_common_10081	0.44598
chr19	40806985	40807173	bdgdiff_TSCvsEVT.ATAC_common_10082	0.81215
chr19	40823039	40823232	bdgdiff_TSCvsEVT.ATAC_common_10083	0.80282
chr19	41127953	41128198	bdgdiff_TSCvsEVT.ATAC_common_10084	0.82712
chr19	41193138	41193340	bdgdiff_TSCvsEVT.ATAC_common_10085	0.37709
chr19	41263764	41264369	bdgdiff_TSCvsEVT.ATAC_common_10086	0.33339
chr19	41331072	41331210	bdgdiff_TSCvsEVT.ATAC_common_10087	0.68231
chr19	41364109	41364346	bdgdiff_TSCvsEVT.ATAC_common_10088	0.21517
chr19	41397311	41397579	bdgdiff_TSCvsEVT.ATAC_common_10089	0.14864
chr19	41439521	41439682	bdgdiff_TSCvsEVT.ATAC_common_10090	1.5167
chr19	41439930	41440096	bdgdiff_TSCvsEVT.ATAC_common_10091	1.13887
chr19	41859527	41859901	bdgdiff_TSCvsEVT.ATAC_common_10092	0.66398
chr19	41860091	41860222	bdgdiff_TSCvsEVT.ATAC_common_10093	0.90312
chr19	41958371	41958801	bdgdiff_TSCvsEVT.ATAC_common_10094	0.23914
chr19	41959282	41959484	bdgdiff_TSCvsEVT.ATAC_common_10095	0.72624
chr19	42075791	42075988	bdgdiff_TSCvsEVT.ATAC_common_10096	0.92106
chr19	42076116	42076264	bdgdiff_TSCvsEVT.ATAC_common_10097	0.71447
chr19	42177049	42177250	bdgdiff_TSCvsEVT.ATAC_common_10098	0.87314
chr19	42206946	42207104	bdgdiff_TSCvsEVT.ATAC_common_10099	2.33875
chr19	42216700	42216922	bdgdiff_TSCvsEVT.ATAC_common_10100	0.18352
chr19	42217812	42217987	bdgdiff_TSCvsEVT.ATAC_common_10101	0.36414
chr19	42220113	42220354	bdgdiff_TSCvsEVT.ATAC_common_10102	0.19278
chr19	42242538	42242984	bdgdiff_TSCvsEVT.ATAC_common_10103	1.03375
chr19	42243076	42243358	bdgdiff_TSCvsEVT.ATAC_common_10104	1.10536
chr19	42255058	42255298	bdgdiff_TSCvsEVT.ATAC_common_10105	0.25099
chr19	42268256	42268560	bdgdiff_TSCvsEVT.ATAC_common_10106	0.3634
chr19	42268725	42268944	bdgdiff_TSCvsEVT.ATAC_common_10107	1.70122
chr19	42283726	42284338	bdgdiff_TSCvsEVT.ATAC_common_10108	0.73133
chr19	42387101	42387261	bdgdiff_TSCvsEVT.ATAC_common_10109	1.39912
chr19	42455811	42455993	bdgdiff_TSCvsEVT.ATAC_common_10110	0.27055
chr19	42851064	42851187	bdgdiff_TSCvsEVT.ATAC_common_10111	0.08603
chr19	43463360	43463627	bdgdiff_TSCvsEVT.ATAC_common_10112	0.10981
chr19	43475261	43475382	bdgdiff_TSCvsEVT.ATAC_common_10113	1.01485
chr19	43495171	43495304	bdgdiff_TSCvsEVT.ATAC_common_10114	0.94882
chr19	43504111	43504363	bdgdiff_TSCvsEVT.ATAC_common_10115	0.16337
chr19	43527155	43527355	bdgdiff_TSCvsEVT.ATAC_common_10116	0.39579
chr19	43529667	43529835	bdgdiff_TSCvsEVT.ATAC_common_10117	0.09275
chr19	43533332	43533529	bdgdiff_TSCvsEVT.ATAC_common_10118	0.16596
chr19	43534051	43534345	bdgdiff_TSCvsEVT.ATAC_common_10119	0.92015
chr19	43575517	43575840	bdgdiff_TSCvsEVT.ATAC_common_10120	0.54239
chr19	43596045	43596258	bdgdiff_TSCvsEVT.ATAC_common_10121	0.77754
chr19	43596334	43596459	bdgdiff_TSCvsEVT.ATAC_common_10122	1.16833
chr19	43619573	43619741	bdgdiff_TSCvsEVT.ATAC_common_10123	0.21621
chr19	43625058	43625182	bdgdiff_TSCvsEVT.ATAC_common_10124	0.28742
chr19	43626250	43626427	bdgdiff_TSCvsEVT.ATAC_common_10125	0.29942
chr19	43668499	43668629	bdgdiff_TSCvsEVT.ATAC_common_10126	0.08132
chr19	43668736	43669034	bdgdiff_TSCvsEVT.ATAC_common_10127	0.72911
chr19	43701490	43701640	bdgdiff_TSCvsEVT.ATAC_common_10128	0.70846
chr19	43754520	43754728	bdgdiff_TSCvsEVT.ATAC_common_10129	1.23228
chr19	43754944	43755097	bdgdiff_TSCvsEVT.ATAC_common_10130	0.11518
chr19	43765322	43765509	bdgdiff_TSCvsEVT.ATAC_common_10131	2.24299
chr19	43785256	43785458	bdgdiff_TSCvsEVT.ATAC_common_10132	0.79983
chr19	43799768	43800087	bdgdiff_TSCvsEVT.ATAC_common_10133	1.10662
chr19	43827187	43827408	bdgdiff_TSCvsEVT.ATAC_common_10134	0.8108
chr19	43901732	43901924	bdgdiff_TSCvsEVT.ATAC_common_10135	0.67009
chr19	43984049	43984214	bdgdiff_TSCvsEVT.ATAC_common_10136	1.84528
chr19	44002785	44002981	bdgdiff_TSCvsEVT.ATAC_common_10137	1.24003
chr19	44051761	44052041	bdgdiff_TSCvsEVT.ATAC_common_10138	1.28948
chr19	44071965	44072195	bdgdiff_TSCvsEVT.ATAC_common_10139	0.59787
chr19	44094185	44094376	bdgdiff_TSCvsEVT.ATAC_common_10140	0.80738
chr19	44113133	44113437	bdgdiff_TSCvsEVT.ATAC_common_10141	1.12161
chr19	44164808	44165100	bdgdiff_TSCvsEVT.ATAC_common_10142	1.51209
chr19	44212431	44212574	bdgdiff_TSCvsEVT.ATAC_common_10143	1.47042
chr19	44304827	44305139	bdgdiff_TSCvsEVT.ATAC_common_10144	0.85065
chr19	44448461	44448619	bdgdiff_TSCvsEVT.ATAC_common_10145	1.07986
chr19	44500181	44500338	bdgdiff_TSCvsEVT.ATAC_common_10146	0.52197
chr19	44665866	44666045	bdgdiff_TSCvsEVT.ATAC_common_10147	1.28351
chr19	44757381	44757505	bdgdiff_TSCvsEVT.ATAC_common_10148	0.09609
chr19	44757826	44757987	bdgdiff_TSCvsEVT.ATAC_common_10149	0.16665
chr19	44758193	44758412	bdgdiff_TSCvsEVT.ATAC_common_10150	0.83024
chr19	44770632	44770819	bdgdiff_TSCvsEVT.ATAC_common_10151	0.74571
chr19	44777739	44777883	bdgdiff_TSCvsEVT.ATAC_common_10152	1.12858
chr19	44845748	44845964	bdgdiff_TSCvsEVT.ATAC_common_10153	0.39521
chr19	44890898	44891298	bdgdiff_TSCvsEVT.ATAC_common_10154	0.72936
chr19	44906628	44906750	bdgdiff_TSCvsEVT.ATAC_common_10155	0.5632
chr19	44927154	44927328	bdgdiff_TSCvsEVT.ATAC_common_10156	1.21389
chr19	44955221	44955424	bdgdiff_TSCvsEVT.ATAC_common_10157	0.35008
chr19	45001230	45001671	bdgdiff_TSCvsEVT.ATAC_common_10158	0.36597
chr19	45001915	45002238	bdgdiff_TSCvsEVT.ATAC_common_10159	0.39152
chr19	45038946	45039112	bdgdiff_TSCvsEVT.ATAC_common_10160	0.62099
chr19	45067062	45067234	bdgdiff_TSCvsEVT.ATAC_common_10161	1.54067
chr19	45076359	45076607	bdgdiff_TSCvsEVT.ATAC_common_10162	0.85866
chr19	45091548	45091796	bdgdiff_TSCvsEVT.ATAC_common_10163	0.77895
chr19	45154590	45154710	bdgdiff_TSCvsEVT.ATAC_common_10164	1.55628
chr19	45166901	45167063	bdgdiff_TSCvsEVT.ATAC_common_10165	0.73804
chr19	45178205	45178788	bdgdiff_TSCvsEVT.ATAC_common_10166	0.98578
chr19	45234313	45234443	bdgdiff_TSCvsEVT.ATAC_common_10167	1.98883
chr19	45370541	45370808	bdgdiff_TSCvsEVT.ATAC_common_10168	0.44571
chr19	45398309	45398436	bdgdiff_TSCvsEVT.ATAC_common_10169	0.5419
chr19	45405029	45405322	bdgdiff_TSCvsEVT.ATAC_common_10170	0.48904
chr19	45423512	45423958	bdgdiff_TSCvsEVT.ATAC_common_10171	0.92373
chr19	45440959	45441099	bdgdiff_TSCvsEVT.ATAC_common_10172	1.04146
chr19	45443563	45443720	bdgdiff_TSCvsEVT.ATAC_common_10173	0.19284
chr19	45444345	45444554	bdgdiff_TSCvsEVT.ATAC_common_10174	0.45908
chr19	45469203	45469368	bdgdiff_TSCvsEVT.ATAC_common_10175	0.09209
chr19	45485369	45485565	bdgdiff_TSCvsEVT.ATAC_common_10176	0.54464
chr19	45492722	45492885	bdgdiff_TSCvsEVT.ATAC_common_10177	0.20035
chr19	45496998	45497274	bdgdiff_TSCvsEVT.ATAC_common_10178	0.20984
chr19	45506545	45506941	bdgdiff_TSCvsEVT.ATAC_common_10179	1.59981
chr19	45508472	45508669	bdgdiff_TSCvsEVT.ATAC_common_10180	0.79321
chr19	45520979	45521140	bdgdiff_TSCvsEVT.ATAC_common_10181	1.45173
chr19	45584275	45584563	bdgdiff_TSCvsEVT.ATAC_common_10182	0.33798
chr19	45584742	45585007	bdgdiff_TSCvsEVT.ATAC_common_10183	0.69156
chr19	45591053	45591189	bdgdiff_TSCvsEVT.ATAC_common_10184	0.7584
chr19	45616083	45616338	bdgdiff_TSCvsEVT.ATAC_common_10185	0.69806
chr19	45643672	45643834	bdgdiff_TSCvsEVT.ATAC_common_10186	0.86658
chr19	45670794	45671201	bdgdiff_TSCvsEVT.ATAC_common_10187	0.12182
chr19	45681564	45681773	bdgdiff_TSCvsEVT.ATAC_common_10188	0.88281
chr19	45691850	45691990	bdgdiff_TSCvsEVT.ATAC_common_10189	0.26494
chr19	45692249	45692441	bdgdiff_TSCvsEVT.ATAC_common_10190	1.0094
chr19	45692611	45692759	bdgdiff_TSCvsEVT.ATAC_common_10191	0.76256
chr19	45717555	45717684	bdgdiff_TSCvsEVT.ATAC_common_10192	1.21031
chr19	45722079	45722305	bdgdiff_TSCvsEVT.ATAC_common_10193	0.24029
chr19	45730992	45731144	bdgdiff_TSCvsEVT.ATAC_common_10194	1.33806
chr19	45769379	45769700	bdgdiff_TSCvsEVT.ATAC_common_10195	0.69635
chr19	45770503	45770916	bdgdiff_TSCvsEVT.ATAC_common_10196	0.8068
chr19	45792782	45793017	bdgdiff_TSCvsEVT.ATAC_common_10197	0.20316
chr19	45863102	45863428	bdgdiff_TSCvsEVT.ATAC_common_10198	0.38191
chr19	45902547	45903005	bdgdiff_TSCvsEVT.ATAC_common_10199	0.64431
chr19	45995065	45995535	bdgdiff_TSCvsEVT.ATAC_common_10200	0.36493
chr19	45999841	45999996	bdgdiff_TSCvsEVT.ATAC_common_10201	0.03907
chr19	46016800	46016996	bdgdiff_TSCvsEVT.ATAC_common_10202	0.83429
chr19	46077636	46077778	bdgdiff_TSCvsEVT.ATAC_common_10203	0.66446
chr19	46203576	46203810	bdgdiff_TSCvsEVT.ATAC_common_10204	0.25453
chr19	46211298	46211462	bdgdiff_TSCvsEVT.ATAC_common_10205	0.59315
chr19	46226565	46226692	bdgdiff_TSCvsEVT.ATAC_common_10206	0.51691
chr19	46251531	46251705	bdgdiff_TSCvsEVT.ATAC_common_10207	0.14772
chr19	46346887	46347125	bdgdiff_TSCvsEVT.ATAC_common_10208	0.55725
chr19	46373683	46373952	bdgdiff_TSCvsEVT.ATAC_common_10209	0.10746
chr19	46571609	46571743	bdgdiff_TSCvsEVT.ATAC_common_10210	0.30459
chr19	46600889	46601367	bdgdiff_TSCvsEVT.ATAC_common_10211	0.49389
chr19	46634142	46634330	bdgdiff_TSCvsEVT.ATAC_common_10212	0.33778
chr19	46661088	46661301	bdgdiff_TSCvsEVT.ATAC_common_10213	1.43054
chr19	46661371	46661601	bdgdiff_TSCvsEVT.ATAC_common_10214	0.89527
chr19	46697330	46697451	bdgdiff_TSCvsEVT.ATAC_common_10215	2.17361
chr19	46697563	46697748	bdgdiff_TSCvsEVT.ATAC_common_10216	1.93124
chr19	46721041	46721208	bdgdiff_TSCvsEVT.ATAC_common_10217	1.43665
chr19	46784814	46785026	bdgdiff_TSCvsEVT.ATAC_common_10218	0.27322
chr19	46788543	46788741	bdgdiff_TSCvsEVT.ATAC_common_10219	0.40867
chr19	46796295	46796426	bdgdiff_TSCvsEVT.ATAC_common_10220	0.1828
chr19	46829290	46829419	bdgdiff_TSCvsEVT.ATAC_common_10221	0.26021
chr19	46850906	46851071	bdgdiff_TSCvsEVT.ATAC_common_10222	0.6412
chr19	46856166	46856329	bdgdiff_TSCvsEVT.ATAC_common_10223	2.02011
chr19	46860151	46860342	bdgdiff_TSCvsEVT.ATAC_common_10224	1.46936
chr19	47035881	47036003	bdgdiff_TSCvsEVT.ATAC_common_10225	0.89433
chr19	47048708	47048863	bdgdiff_TSCvsEVT.ATAC_common_10226	1.45267
chr19	47079476	47079621	bdgdiff_TSCvsEVT.ATAC_common_10227	0.64809
chr19	47113070	47113397	bdgdiff_TSCvsEVT.ATAC_common_10228	0.45368
chr19	47130667	47130951	bdgdiff_TSCvsEVT.ATAC_common_10229	0.68119
chr19	47157767	47157889	bdgdiff_TSCvsEVT.ATAC_common_10230	0.19264
chr19	47226127	47226464	bdgdiff_TSCvsEVT.ATAC_common_10231	0.11301
chr19	47231323	47231451	bdgdiff_TSCvsEVT.ATAC_common_10232	0.1195
chr19	47243095	47243246	bdgdiff_TSCvsEVT.ATAC_common_10233	0.62146
chr19	47256432	47257031	bdgdiff_TSCvsEVT.ATAC_common_10234	0.44921
chr19	47257102	47257411	bdgdiff_TSCvsEVT.ATAC_common_10235	0.70517
chr19	47273489	47273699	bdgdiff_TSCvsEVT.ATAC_common_10236	1.89596
chr19	47274145	47274487	bdgdiff_TSCvsEVT.ATAC_common_10237	0.772
chr19	47274596	47274796	bdgdiff_TSCvsEVT.ATAC_common_10238	0.74191
chr19	47280334	47280489	bdgdiff_TSCvsEVT.ATAC_common_10239	0.18843
chr19	47289868	47290035	bdgdiff_TSCvsEVT.ATAC_common_10240	1.47511
chr19	47296254	47296391	bdgdiff_TSCvsEVT.ATAC_common_10241	1.12476
chr19	47315415	47315535	bdgdiff_TSCvsEVT.ATAC_common_10242	0.12234
chr19	47349055	47349382	bdgdiff_TSCvsEVT.ATAC_common_10243	0.37091
chr19	47364183	47364330	bdgdiff_TSCvsEVT.ATAC_common_10244	0.29188
chr19	47430135	47430280	bdgdiff_TSCvsEVT.ATAC_common_10245	1.66867
chr19	47484031	47484239	bdgdiff_TSCvsEVT.ATAC_common_10246	0.40994
chr19	47515007	47515500	bdgdiff_TSCvsEVT.ATAC_common_10247	0.82367
chr19	47600283	47600507	bdgdiff_TSCvsEVT.ATAC_common_10248	0.83984
chr19	47600601	47600725	bdgdiff_TSCvsEVT.ATAC_common_10249	0.27724
chr19	47608696	47608839	bdgdiff_TSCvsEVT.ATAC_common_10250	0.88672
chr19	47638068	47638327	bdgdiff_TSCvsEVT.ATAC_common_10251	0.86204
chr19	47648502	47648634	bdgdiff_TSCvsEVT.ATAC_common_10252	0.29073
chr19	47667392	47667735	bdgdiff_TSCvsEVT.ATAC_common_10253	0.76119
chr19	47743591	47743800	bdgdiff_TSCvsEVT.ATAC_common_10254	0.73604
chr19	47858413	47858558	bdgdiff_TSCvsEVT.ATAC_common_10255	1.35922
chr19	47891821	47891978	bdgdiff_TSCvsEVT.ATAC_common_10256	1.33814
chr19	48107458	48107702	bdgdiff_TSCvsEVT.ATAC_common_10257	0.78415
chr19	48110472	48110599	bdgdiff_TSCvsEVT.ATAC_common_10258	0.04866
chr19	48170174	48170716	bdgdiff_TSCvsEVT.ATAC_common_10259	0.28104
chr19	48190503	48190633	bdgdiff_TSCvsEVT.ATAC_common_10260	0.9785
chr19	48203758	48204123	bdgdiff_TSCvsEVT.ATAC_common_10261	0.87164
chr19	48309364	48309600	bdgdiff_TSCvsEVT.ATAC_common_10262	0.77635
chr19	48321301	48321485	bdgdiff_TSCvsEVT.ATAC_common_10263	0.40175
chr19	48321866	48322185	bdgdiff_TSCvsEVT.ATAC_common_10264	0.37871
chr19	48333958	48334105	bdgdiff_TSCvsEVT.ATAC_common_10265	0.87166
chr19	48363147	48363326	bdgdiff_TSCvsEVT.ATAC_common_10266	0.27424
chr19	48363933	48364326	bdgdiff_TSCvsEVT.ATAC_common_10267	0.71518
chr19	48390733	48390926	bdgdiff_TSCvsEVT.ATAC_common_10268	0.14132
chr19	48391510	48391636	bdgdiff_TSCvsEVT.ATAC_common_10269	0.23101
chr19	48398631	48399113	bdgdiff_TSCvsEVT.ATAC_common_10270	0.49123
chr19	48400199	48400368	bdgdiff_TSCvsEVT.ATAC_common_10271	0.88651
chr19	48445851	48445987	bdgdiff_TSCvsEVT.ATAC_common_10272	0.19342
chr19	48468971	48469112	bdgdiff_TSCvsEVT.ATAC_common_10273	1.54781
chr19	48492848	48493325	bdgdiff_TSCvsEVT.ATAC_common_10274	0.5853
chr19	48493386	48493684	bdgdiff_TSCvsEVT.ATAC_common_10275	0.96735
chr19	48501484	48501690	bdgdiff_TSCvsEVT.ATAC_common_10276	0.86374
chr19	48502178	48502558	bdgdiff_TSCvsEVT.ATAC_common_10277	0.4943
chr19	48553775	48554245	bdgdiff_TSCvsEVT.ATAC_common_10278	0.36361
chr19	48574757	48574877	bdgdiff_TSCvsEVT.ATAC_common_10279	0.14373
chr19	48588978	48589176	bdgdiff_TSCvsEVT.ATAC_common_10280	1.66261
chr19	48619215	48619571	bdgdiff_TSCvsEVT.ATAC_common_10281	0.29823
chr19	48624104	48624248	bdgdiff_TSCvsEVT.ATAC_common_10282	1.98103
chr19	48630025	48630235	bdgdiff_TSCvsEVT.ATAC_common_10283	0.28034
chr19	48634633	48634803	bdgdiff_TSCvsEVT.ATAC_common_10284	1.24581
chr19	48714015	48714276	bdgdiff_TSCvsEVT.ATAC_common_10285	0.86909
chr19	48720738	48720956	bdgdiff_TSCvsEVT.ATAC_common_10286	0.70184
chr19	48738730	48739163	bdgdiff_TSCvsEVT.ATAC_common_10287	0.2473
chr19	48752611	48752948	bdgdiff_TSCvsEVT.ATAC_common_10288	1.14062
chr19	48753032	48753179	bdgdiff_TSCvsEVT.ATAC_common_10289	0.88309
chr19	48810986	48811213	bdgdiff_TSCvsEVT.ATAC_common_10290	0.52606
chr19	48812297	48812525	bdgdiff_TSCvsEVT.ATAC_common_10291	0.23496
chr19	48860038	48860326	bdgdiff_TSCvsEVT.ATAC_common_10292	0.51309
chr19	48860442	48860582	bdgdiff_TSCvsEVT.ATAC_common_10293	0.82675
chr19	48875291	48875436	bdgdiff_TSCvsEVT.ATAC_common_10294	0.14437
chr19	48900136	48900402	bdgdiff_TSCvsEVT.ATAC_common_10295	0.42065
chr19	48907750	48907894	bdgdiff_TSCvsEVT.ATAC_common_10296	0.33934
chr19	48954657	48954933	bdgdiff_TSCvsEVT.ATAC_common_10297	0.35141
chr19	48965145	48965358	bdgdiff_TSCvsEVT.ATAC_common_10298	0.3673
chr19	48978842	48978998	bdgdiff_TSCvsEVT.ATAC_common_10299	0.36688
chr19	48989652	48989866	bdgdiff_TSCvsEVT.ATAC_common_10300	1.00558
chr19	48993270	48993603	bdgdiff_TSCvsEVT.ATAC_common_10301	0.50689
chr19	49017777	49018152	bdgdiff_TSCvsEVT.ATAC_common_10302	0.47942
chr19	49024374	49024566	bdgdiff_TSCvsEVT.ATAC_common_10303	0.84928
chr19	49031718	49031960	bdgdiff_TSCvsEVT.ATAC_common_10304	0.57458
chr19	49036839	49037088	bdgdiff_TSCvsEVT.ATAC_common_10305	0.11576
chr19	49056021	49056321	bdgdiff_TSCvsEVT.ATAC_common_10306	0.38652
chr19	49064180	49064348	bdgdiff_TSCvsEVT.ATAC_common_10307	0.29696
chr19	49064884	49065153	bdgdiff_TSCvsEVT.ATAC_common_10308	1.3117
chr19	49085091	49085494	bdgdiff_TSCvsEVT.ATAC_common_10309	1.23643
chr19	49114221	49114437	bdgdiff_TSCvsEVT.ATAC_common_10310	1.17319
chr19	49119044	49119332	bdgdiff_TSCvsEVT.ATAC_common_10311	0.22048
chr19	49125282	49125643	bdgdiff_TSCvsEVT.ATAC_common_10312	0.21103
chr19	49127934	49128291	bdgdiff_TSCvsEVT.ATAC_common_10313	0.27494
chr19	49142948	49143160	bdgdiff_TSCvsEVT.ATAC_common_10314	1.39543
chr19	49149249	49149548	bdgdiff_TSCvsEVT.ATAC_common_10315	0.91784
chr19	49151784	49152121	bdgdiff_TSCvsEVT.ATAC_common_10316	1.2083
chr19	49157657	49157912	bdgdiff_TSCvsEVT.ATAC_common_10317	0.6139
chr19	49338877	49339160	bdgdiff_TSCvsEVT.ATAC_common_10318	0.39876
chr19	49339491	49339697	bdgdiff_TSCvsEVT.ATAC_common_10319	0.19522
chr19	49363480	49363887	bdgdiff_TSCvsEVT.ATAC_common_10320	0.60018
chr19	49442748	49443060	bdgdiff_TSCvsEVT.ATAC_common_10321	0.47824
chr19	49443503	49443625	bdgdiff_TSCvsEVT.ATAC_common_10322	0.80885
chr19	49443783	49443955	bdgdiff_TSCvsEVT.ATAC_common_10323	0.79847
chr19	49453291	49453619	bdgdiff_TSCvsEVT.ATAC_common_10324	0.14451
chr19	49478838	49479081	bdgdiff_TSCvsEVT.ATAC_common_10325	0.50405
chr19	49487204	49487577	bdgdiff_TSCvsEVT.ATAC_common_10326	0.32676
chr19	49495972	49496351	bdgdiff_TSCvsEVT.ATAC_common_10327	0.60526
chr19	49513895	49514026	bdgdiff_TSCvsEVT.ATAC_common_10328	0.13116
chr19	49533810	49533954	bdgdiff_TSCvsEVT.ATAC_common_10329	0.26396
chr19	49590116	49590401	bdgdiff_TSCvsEVT.ATAC_common_10330	0.56121
chr19	49593415	49593635	bdgdiff_TSCvsEVT.ATAC_common_10331	0.10187
chr19	49638089	49638232	bdgdiff_TSCvsEVT.ATAC_common_10332	0.71146
chr19	49640072	49640382	bdgdiff_TSCvsEVT.ATAC_common_10333	0.52098
chr19	49640466	49640844	bdgdiff_TSCvsEVT.ATAC_common_10334	0.47973
chr19	49641871	49642280	bdgdiff_TSCvsEVT.ATAC_common_10335	0.19255
chr19	49664496	49664762	bdgdiff_TSCvsEVT.ATAC_common_10336	1.25149
chr19	49676700	49677211	bdgdiff_TSCvsEVT.ATAC_common_10337	0.44831
chr19	49712469	49712634	bdgdiff_TSCvsEVT.ATAC_common_10338	0.17774
chr19	49746148	49746588	bdgdiff_TSCvsEVT.ATAC_common_10339	0.49397
chr19	49766354	49767036	bdgdiff_TSCvsEVT.ATAC_common_10340	0.79604
chr19	49776097	49776306	bdgdiff_TSCvsEVT.ATAC_common_10341	0.80474
chr19	49813600	49813733	bdgdiff_TSCvsEVT.ATAC_common_10342	0.32472
chr19	49850586	49850736	bdgdiff_TSCvsEVT.ATAC_common_10343	0.72763
chr19	49851005	49851185	bdgdiff_TSCvsEVT.ATAC_common_10344	0.46852
chr19	49861678	49861820	bdgdiff_TSCvsEVT.ATAC_common_10345	1.11086
chr19	49867366	49867660	bdgdiff_TSCvsEVT.ATAC_common_10346	1.02378
chr19	49869451	49869876	bdgdiff_TSCvsEVT.ATAC_common_10347	0.85927
chr19	49877309	49877610	bdgdiff_TSCvsEVT.ATAC_common_10348	0.28686
chr19	49877942	49878154	bdgdiff_TSCvsEVT.ATAC_common_10349	0.48089
chr19	49890138	49890394	bdgdiff_TSCvsEVT.ATAC_common_10350	0.66492
chr19	49890570	49890698	bdgdiff_TSCvsEVT.ATAC_common_10351	0.91336
chr19	49929779	49930060	bdgdiff_TSCvsEVT.ATAC_common_10352	0.1306
chr19	50025342	50025654	bdgdiff_TSCvsEVT.ATAC_common_10353	0.67432
chr19	50025913	50026074	bdgdiff_TSCvsEVT.ATAC_common_10354	0.20924
chr19	50148058	50148221	bdgdiff_TSCvsEVT.ATAC_common_10355	0.32587
chr19	50173217	50173338	bdgdiff_TSCvsEVT.ATAC_common_10356	0.32791
chr19	50329145	50329639	bdgdiff_TSCvsEVT.ATAC_common_10357	0.75689
chr19	50330826	50331013	bdgdiff_TSCvsEVT.ATAC_common_10358	0.45387
chr19	50333454	50333657	bdgdiff_TSCvsEVT.ATAC_common_10359	0.16961
chr19	50383968	50384368	bdgdiff_TSCvsEVT.ATAC_common_10360	0.21042
chr19	50476391	50476514	bdgdiff_TSCvsEVT.ATAC_common_10361	0.46347
chr19	50476727	50476886	bdgdiff_TSCvsEVT.ATAC_common_10362	0.36506
chr19	50511139	50511268	bdgdiff_TSCvsEVT.ATAC_common_10363	1.6767
chr19	50511352	50511509	bdgdiff_TSCvsEVT.ATAC_common_10364	1.04378
chr19	50537808	50537950	bdgdiff_TSCvsEVT.ATAC_common_10365	0.07999
chr19	50724768	50725166	bdgdiff_TSCvsEVT.ATAC_common_10366	0.34276
chr19	50728423	50728656	bdgdiff_TSCvsEVT.ATAC_common_10367	1.39588
chr19	50767408	50767593	bdgdiff_TSCvsEVT.ATAC_common_10368	0.67154
chr19	50804899	50805147	bdgdiff_TSCvsEVT.ATAC_common_10369	0.71809
chr19	50870531	50870686	bdgdiff_TSCvsEVT.ATAC_common_10370	0.29985
chr19	51108368	51108653	bdgdiff_TSCvsEVT.ATAC_common_10371	0.91189
chr19	51338891	51339036	bdgdiff_TSCvsEVT.ATAC_common_10372	2.29213
chr19	51339723	51339912	bdgdiff_TSCvsEVT.ATAC_common_10373	1.07822
chr19	51366341	51366597	bdgdiff_TSCvsEVT.ATAC_common_10374	0.81687
chr19	51367541	51367850	bdgdiff_TSCvsEVT.ATAC_common_10375	0.13437
chr19	51422046	51422193	bdgdiff_TSCvsEVT.ATAC_common_10376	1.49072
chr19	51594359	51594629	bdgdiff_TSCvsEVT.ATAC_common_10377	1.15929
chr19	51681367	51681514	bdgdiff_TSCvsEVT.ATAC_common_10378	1.25569
chr19	51688967	51689241	bdgdiff_TSCvsEVT.ATAC_common_10379	0.90097
chr19	51704154	51704331	bdgdiff_TSCvsEVT.ATAC_common_10380	0.33787
chr19	51975872	51976008	bdgdiff_TSCvsEVT.ATAC_common_10381	0.32089
chr19	52008178	52008339	bdgdiff_TSCvsEVT.ATAC_common_10382	0.10366
chr19	52070435	52070573	bdgdiff_TSCvsEVT.ATAC_common_10383	0.07072
chr19	52095718	52095993	bdgdiff_TSCvsEVT.ATAC_common_10384	0.53538
chr19	52139980	52140127	bdgdiff_TSCvsEVT.ATAC_common_10385	0.20801
chr19	52171585	52171725	bdgdiff_TSCvsEVT.ATAC_common_10386	0.43094
chr19	52189603	52189735	bdgdiff_TSCvsEVT.ATAC_common_10387	2.5896
chr19	52189953	52190088	bdgdiff_TSCvsEVT.ATAC_common_10388	0.81971
chr19	52269426	52269569	bdgdiff_TSCvsEVT.ATAC_common_10389	1.16517
chr19	52369808	52369957	bdgdiff_TSCvsEVT.ATAC_common_10390	0.42915
chr19	52397721	52397846	bdgdiff_TSCvsEVT.ATAC_common_10391	0.74543
chr19	52493205	52493393	bdgdiff_TSCvsEVT.ATAC_common_10392	1.28308
chr19	52527133	52527302	bdgdiff_TSCvsEVT.ATAC_common_10393	1.70712
chr19	52527480	52527698	bdgdiff_TSCvsEVT.ATAC_common_10394	0.84992
chr19	52535841	52536022	bdgdiff_TSCvsEVT.ATAC_common_10395	0.91134
chr19	52569732	52569852	bdgdiff_TSCvsEVT.ATAC_common_10396	0.75956
chr19	52570086	52570321	bdgdiff_TSCvsEVT.ATAC_common_10397	0.33473
chr19	52638385	52638522	bdgdiff_TSCvsEVT.ATAC_common_10398	0.10815
chr19	52670117	52670261	bdgdiff_TSCvsEVT.ATAC_common_10399	0.67749
chr19	52690470	52690660	bdgdiff_TSCvsEVT.ATAC_common_10400	0.28528
chr19	52735009	52735204	bdgdiff_TSCvsEVT.ATAC_common_10401	0.33125
chr19	52821700	52821850	bdgdiff_TSCvsEVT.ATAC_common_10402	0.51564
chr19	52857558	52857827	bdgdiff_TSCvsEVT.ATAC_common_10403	0.30167
chr19	52897624	52897862	bdgdiff_TSCvsEVT.ATAC_common_10404	0.43443
chr19	52923370	52923576	bdgdiff_TSCvsEVT.ATAC_common_10405	0.67871
chr19	52942551	52942754	bdgdiff_TSCvsEVT.ATAC_common_10406	0.21056
chr19	52946566	52946771	bdgdiff_TSCvsEVT.ATAC_common_10407	0.8184
chr19	52962844	52963063	bdgdiff_TSCvsEVT.ATAC_common_10408	0.70334
chr19	52994000	52994156	bdgdiff_TSCvsEVT.ATAC_common_10409	0.80431
chr19	53016881	53017041	bdgdiff_TSCvsEVT.ATAC_common_10410	1.22394
chr19	53058405	53058543	bdgdiff_TSCvsEVT.ATAC_common_10411	0.14092
chr19	53103353	53103744	bdgdiff_TSCvsEVT.ATAC_common_10412	0.69748
chr19	53193330	53193497	bdgdiff_TSCvsEVT.ATAC_common_10413	0.07457
chr19	53196837	53197095	bdgdiff_TSCvsEVT.ATAC_common_10414	0.24651
chr19	53254820	53255056	bdgdiff_TSCvsEVT.ATAC_common_10415	0.88935
chr19	53333217	53333367	bdgdiff_TSCvsEVT.ATAC_common_10416	1.29349
chr19	53333543	53333814	bdgdiff_TSCvsEVT.ATAC_common_10417	0.53707
chr19	53365535	53365678	bdgdiff_TSCvsEVT.ATAC_common_10418	1.26732
chr19	53394638	53394776	bdgdiff_TSCvsEVT.ATAC_common_10419	0.1459
chr19	53394957	53395179	bdgdiff_TSCvsEVT.ATAC_common_10420	0.22935
chr19	53421017	53421156	bdgdiff_TSCvsEVT.ATAC_common_10421	0.44367
chr19	53431746	53432050	bdgdiff_TSCvsEVT.ATAC_common_10422	0.24341
chr19	53520600	53521067	bdgdiff_TSCvsEVT.ATAC_common_10423	1.10614
chr19	53538037	53538163	bdgdiff_TSCvsEVT.ATAC_common_10424	0.14151
chr19	53597113	53597298	bdgdiff_TSCvsEVT.ATAC_common_10425	0.44924
chr19	53650031	53650155	bdgdiff_TSCvsEVT.ATAC_common_10426	0.84296
chr19	53867449	53867879	bdgdiff_TSCvsEVT.ATAC_common_10427	1.19629
chr19	54102651	54102903	bdgdiff_TSCvsEVT.ATAC_common_10428	0.16123
chr19	54136982	54137513	bdgdiff_TSCvsEVT.ATAC_common_10429	1.85138
chr19	54159598	54159782	bdgdiff_TSCvsEVT.ATAC_common_10430	0.72727
chr19	54189277	54189483	bdgdiff_TSCvsEVT.ATAC_common_10431	0.2381
chr19	54189574	54189883	bdgdiff_TSCvsEVT.ATAC_common_10432	0.57161
chr19	54190016	54190346	bdgdiff_TSCvsEVT.ATAC_common_10433	0.424
chr19	54190524	54190954	bdgdiff_TSCvsEVT.ATAC_common_10434	0.53678
chr19	54200642	54200854	bdgdiff_TSCvsEVT.ATAC_common_10435	0.98778
chr19	54231770	54231953	bdgdiff_TSCvsEVT.ATAC_common_10436	1.1168
chr19	54430937	54431111	bdgdiff_TSCvsEVT.ATAC_common_10437	1.02441
chr19	54449027	54449273	bdgdiff_TSCvsEVT.ATAC_common_10438	0.75359
chr19	54449355	54449573	bdgdiff_TSCvsEVT.ATAC_common_10439	0.11768
chr19	54463630	54463849	bdgdiff_TSCvsEVT.ATAC_common_10440	0.21462
chr19	54515220	54515454	bdgdiff_TSCvsEVT.ATAC_common_10441	0.4252
chr19	54952675	54952898	bdgdiff_TSCvsEVT.ATAC_common_10442	0.30375
chr19	55069448	55069721	bdgdiff_TSCvsEVT.ATAC_common_10443	0.43002
chr19	55074333	55074464	bdgdiff_TSCvsEVT.ATAC_common_10444	0.29007
chr19	55117642	55117903	bdgdiff_TSCvsEVT.ATAC_common_10445	0.82399
chr19	55166565	55166770	bdgdiff_TSCvsEVT.ATAC_common_10446	1.62617
chr19	55250047	55250180	bdgdiff_TSCvsEVT.ATAC_common_10447	0.33266
chr19	55258916	55259461	bdgdiff_TSCvsEVT.ATAC_common_10448	0.71895
chr19	55280179	55280361	bdgdiff_TSCvsEVT.ATAC_common_10449	1.34919
chr19	55339285	55339942	bdgdiff_TSCvsEVT.ATAC_common_10450	0.65973
chr19	55353956	55354092	bdgdiff_TSCvsEVT.ATAC_common_10451	1.09853
chr19	55385832	55385986	bdgdiff_TSCvsEVT.ATAC_common_10452	0.15177
chr19	55407706	55407939	bdgdiff_TSCvsEVT.ATAC_common_10453	0.41195
chr19	55408052	55408389	bdgdiff_TSCvsEVT.ATAC_common_10454	0.89443
chr19	55461757	55461937	bdgdiff_TSCvsEVT.ATAC_common_10455	1.77814
chr19	55476489	55476668	bdgdiff_TSCvsEVT.ATAC_common_10456	0.46092
chr19	55516983	55517194	bdgdiff_TSCvsEVT.ATAC_common_10457	0.53935
chr19	55599598	55599736	bdgdiff_TSCvsEVT.ATAC_common_10458	0.49179
chr19	55600175	55600344	bdgdiff_TSCvsEVT.ATAC_common_10459	0.15397
chr19	55605440	55605672	bdgdiff_TSCvsEVT.ATAC_common_10460	0.79907
chr19	55653710	55653945	bdgdiff_TSCvsEVT.ATAC_common_10461	0.36661
chr19	55654012	55654176	bdgdiff_TSCvsEVT.ATAC_common_10462	0.60245
chr19	55654354	55654610	bdgdiff_TSCvsEVT.ATAC_common_10463	0.05754
chr19	55675103	55675287	bdgdiff_TSCvsEVT.ATAC_common_10464	1.78989
chr19	56140716	56141275	bdgdiff_TSCvsEVT.ATAC_common_10465	0.32382
chr19	56252954	56253088	bdgdiff_TSCvsEVT.ATAC_common_10466	1.4332
chr19	56314533	56314907	bdgdiff_TSCvsEVT.ATAC_common_10467	0.89749
chr19	56315200	56315353	bdgdiff_TSCvsEVT.ATAC_common_10468	1.41119
chr19	56403937	56404064	bdgdiff_TSCvsEVT.ATAC_common_10469	1.98061
chr19	56404273	56404401	bdgdiff_TSCvsEVT.ATAC_common_10470	0.87573
chr19	56538875	56539010	bdgdiff_TSCvsEVT.ATAC_common_10471	1.37546
chr19	56595319	56595501	bdgdiff_TSCvsEVT.ATAC_common_10472	0.62924
chr19	56638099	56638241	bdgdiff_TSCvsEVT.ATAC_common_10473	1.11312
chr19	56838779	56839074	bdgdiff_TSCvsEVT.ATAC_common_10474	1.0127
chr19	56839163	56839544	bdgdiff_TSCvsEVT.ATAC_common_10475	1.15258
chr19	56839642	56839945	bdgdiff_TSCvsEVT.ATAC_common_10476	0.52877
chr19	56928095	56928230	bdgdiff_TSCvsEVT.ATAC_common_10477	0.04217
chr19	56958499	56958680	bdgdiff_TSCvsEVT.ATAC_common_10478	0.51493
chr19	57099301	57099455	bdgdiff_TSCvsEVT.ATAC_common_10479	0.79276
chr19	57172238	57172386	bdgdiff_TSCvsEVT.ATAC_common_10480	2.04221
chr19	57240655	57240877	bdgdiff_TSCvsEVT.ATAC_common_10481	0.83973
chr19	57280286	57280530	bdgdiff_TSCvsEVT.ATAC_common_10482	1.56429
chr19	57363177	57363617	bdgdiff_TSCvsEVT.ATAC_common_10483	1.25153
chr19	57435149	57435338	bdgdiff_TSCvsEVT.ATAC_common_10484	1.58128
chr19	57477550	57477760	bdgdiff_TSCvsEVT.ATAC_common_10485	1.58557
chr19	57487642	57487860	bdgdiff_TSCvsEVT.ATAC_common_10486	1.29732
chr19	57527464	57527589	bdgdiff_TSCvsEVT.ATAC_common_10487	0.89499
chr19	57578896	57579023	bdgdiff_TSCvsEVT.ATAC_common_10488	2.0926
chr19	57746700	57746869	bdgdiff_TSCvsEVT.ATAC_common_10489	0.91498
chr19	57769660	57769854	bdgdiff_TSCvsEVT.ATAC_common_10490	1.3969
chr19	57814870	57814996	bdgdiff_TSCvsEVT.ATAC_common_10491	1.46175
chr19	57819564	57819769	bdgdiff_TSCvsEVT.ATAC_common_10492	1.11802
chr19	57830022	57830369	bdgdiff_TSCvsEVT.ATAC_common_10493	0.99212
chr19	58002816	58002945	bdgdiff_TSCvsEVT.ATAC_common_10494	1.14616
chr19	58150719	58150888	bdgdiff_TSCvsEVT.ATAC_common_10495	0.41157
chr19	58155077	58155279	bdgdiff_TSCvsEVT.ATAC_common_10496	1.13918
chr19	58182927	58183162	bdgdiff_TSCvsEVT.ATAC_common_10497	1.50281
chr19	58183267	58183477	bdgdiff_TSCvsEVT.ATAC_common_10498	1.38307
chr19	58326834	58326978	bdgdiff_TSCvsEVT.ATAC_common_10499	1.22205
chr19	58327216	58327451	bdgdiff_TSCvsEVT.ATAC_common_10500	0.52091
chr19	58347570	58347823	bdgdiff_TSCvsEVT.ATAC_common_10501	0.39281
chr19	58362490	58362994	bdgdiff_TSCvsEVT.ATAC_common_10502	1.12917
chr19	58380974	58381376	bdgdiff_TSCvsEVT.ATAC_common_10503	0.63457
chr19	58386725	58386895	bdgdiff_TSCvsEVT.ATAC_common_10504	0.17886
chr19	58387056	58387318	bdgdiff_TSCvsEVT.ATAC_common_10505	0.77105
chr19	58395520	58395707	bdgdiff_TSCvsEVT.ATAC_common_10506	0.22335
chr19	58401427	58401557	bdgdiff_TSCvsEVT.ATAC_common_10507	1.5
chr19	58408551	58408694	bdgdiff_TSCvsEVT.ATAC_common_10508	2.34471
chr19	58440106	58440277	bdgdiff_TSCvsEVT.ATAC_common_10509	1.24545
chr19	58451402	58451788	bdgdiff_TSCvsEVT.ATAC_common_10510	1.04867
chr19	58466718	58466903	bdgdiff_TSCvsEVT.ATAC_common_10511	1.06223
chr19	58475675	58475845	bdgdiff_TSCvsEVT.ATAC_common_10512	1.57009
chr19	58519581	58519792	bdgdiff_TSCvsEVT.ATAC_common_10513	0.27349
chr19	58538373	58538521	bdgdiff_TSCvsEVT.ATAC_common_10514	1.57148
chr19	58543942	58544684	bdgdiff_TSCvsEVT.ATAC_common_10515	0.33495
chr19	58558591	58558721	bdgdiff_TSCvsEVT.ATAC_common_10516	0.41496
chr19	58558809	58559121	bdgdiff_TSCvsEVT.ATAC_common_10517	0.15923
chr19	58559534	58559739	bdgdiff_TSCvsEVT.ATAC_common_10518	1.1647
chr19	58572754	58572875	bdgdiff_TSCvsEVT.ATAC_common_10519	1.34032
chr19	58572976	58573181	bdgdiff_TSCvsEVT.ATAC_common_10520	1.40742
chr19	58573309	58573667	bdgdiff_TSCvsEVT.ATAC_common_10521	0.55757
chr19	58575325	58575489	bdgdiff_TSCvsEVT.ATAC_common_10522	0.99651
chr19	58606469	58606613	bdgdiff_TSCvsEVT.ATAC_common_10523	0.80194
chr19	58606726	58606937	bdgdiff_TSCvsEVT.ATAC_common_10524	0.66439
chr19	58607230	58607519	bdgdiff_TSCvsEVT.ATAC_common_10525	0.39532
chr2	10698	10845	bdgdiff_TSCvsEVT.ATAC_common_10529	0.57043
chr2	11319	11695	bdgdiff_TSCvsEVT.ATAC_common_10530	0.9819
chr2	264786	265026	bdgdiff_TSCvsEVT.ATAC_common_10531	1.91938
chr2	676945	677218	bdgdiff_TSCvsEVT.ATAC_common_10532	0.71787
chr2	677321	677560	bdgdiff_TSCvsEVT.ATAC_common_10533	1.86075
chr2	740289	740409	bdgdiff_TSCvsEVT.ATAC_common_10534	2.31876
chr2	860644	860767	bdgdiff_TSCvsEVT.ATAC_common_10535	0.96001
chr2	1544781	1544927	bdgdiff_TSCvsEVT.ATAC_common_10536	0.30074
chr2	1593714	1593874	bdgdiff_TSCvsEVT.ATAC_common_10537	0.58626
chr2	1705066	1705193	bdgdiff_TSCvsEVT.ATAC_common_10538	1.33195
chr2	1707793	1707952	bdgdiff_TSCvsEVT.ATAC_common_10539	0.55801
chr2	1743106	1743306	bdgdiff_TSCvsEVT.ATAC_common_10540	0.82149
chr2	1752829	1753042	bdgdiff_TSCvsEVT.ATAC_common_10541	0.90234
chr2	1795828	1795953	bdgdiff_TSCvsEVT.ATAC_common_10542	1.22538
chr2	1835968	1836164	bdgdiff_TSCvsEVT.ATAC_common_10543	0.87675
chr2	1837078	1837256	bdgdiff_TSCvsEVT.ATAC_common_10544	1.39765
chr2	3078816	3078970	bdgdiff_TSCvsEVT.ATAC_common_10545	0.05879
chr2	3168683	3168812	bdgdiff_TSCvsEVT.ATAC_common_10546	2.23678
chr2	3181849	3181982	bdgdiff_TSCvsEVT.ATAC_common_10547	0.77274
chr2	3257199	3257453	bdgdiff_TSCvsEVT.ATAC_common_10548	1.23448
chr2	3379868	3380002	bdgdiff_TSCvsEVT.ATAC_common_10549	1.34037
chr2	3424012	3424144	bdgdiff_TSCvsEVT.ATAC_common_10550	0.77767
chr2	3493837	3493957	bdgdiff_TSCvsEVT.ATAC_common_10551	0.91282
chr2	3518816	3518972	bdgdiff_TSCvsEVT.ATAC_common_10552	2.40617
chr2	3535939	3536099	bdgdiff_TSCvsEVT.ATAC_common_10553	1.38038
chr2	3558236	3558455	bdgdiff_TSCvsEVT.ATAC_common_10554	1.46351
chr2	3575114	3575355	bdgdiff_TSCvsEVT.ATAC_common_10555	1.66453
chr2	4499499	4499632	bdgdiff_TSCvsEVT.ATAC_common_10556	0.53748
chr2	5203304	5203592	bdgdiff_TSCvsEVT.ATAC_common_10557	1.21585
chr2	5938016	5938196	bdgdiff_TSCvsEVT.ATAC_common_10558	0.50732
chr2	6186847	6187047	bdgdiff_TSCvsEVT.ATAC_common_10559	0.53101
chr2	6214597	6214739	bdgdiff_TSCvsEVT.ATAC_common_10560	1.06716
chr2	6452788	6452932	bdgdiff_TSCvsEVT.ATAC_common_10561	0.76692
chr2	6806734	6806934	bdgdiff_TSCvsEVT.ATAC_common_10562	0.48646
chr2	6826581	6826719	bdgdiff_TSCvsEVT.ATAC_common_10563	0.66848
chr2	6917434	6917751	bdgdiff_TSCvsEVT.ATAC_common_10564	0.67949
chr2	6917813	6917989	bdgdiff_TSCvsEVT.ATAC_common_10565	1.27715
chr2	7031701	7031899	bdgdiff_TSCvsEVT.ATAC_common_10566	0.26091
chr2	7037856	7037994	bdgdiff_TSCvsEVT.ATAC_common_10567	0.87275
chr2	7054020	7054170	bdgdiff_TSCvsEVT.ATAC_common_10568	0.59024
chr2	7078028	7078158	bdgdiff_TSCvsEVT.ATAC_common_10569	0.22336
chr2	7090115	7090283	bdgdiff_TSCvsEVT.ATAC_common_10570	1.39985
chr2	7133627	7133785	bdgdiff_TSCvsEVT.ATAC_common_10571	1.23565
chr2	8107090	8107211	bdgdiff_TSCvsEVT.ATAC_common_10572	0.30002
chr2	8315932	8316067	bdgdiff_TSCvsEVT.ATAC_common_10573	0.50162
chr2	8535186	8535480	bdgdiff_TSCvsEVT.ATAC_common_10574	1.49914
chr2	8540018	8540210	bdgdiff_TSCvsEVT.ATAC_common_10575	1.07131
chr2	8548430	8548592	bdgdiff_TSCvsEVT.ATAC_common_10576	1.92832
chr2	8583856	8584096	bdgdiff_TSCvsEVT.ATAC_common_10577	1.3219
chr2	8592862	8593002	bdgdiff_TSCvsEVT.ATAC_common_10578	0.46612
chr2	8598260	8598569	bdgdiff_TSCvsEVT.ATAC_common_10579	1.81659
chr2	8693474	8693606	bdgdiff_TSCvsEVT.ATAC_common_10580	1.96434
chr2	8804063	8804227	bdgdiff_TSCvsEVT.ATAC_common_10581	1.41813
chr2	8806610	8806741	bdgdiff_TSCvsEVT.ATAC_common_10582	0.89187
chr2	8837333	8837602	bdgdiff_TSCvsEVT.ATAC_common_10583	0.73038
chr2	8852258	8852402	bdgdiff_TSCvsEVT.ATAC_common_10584	0.65224
chr2	8994488	8994696	bdgdiff_TSCvsEVT.ATAC_common_10585	0.80825
chr2	9025845	9026001	bdgdiff_TSCvsEVT.ATAC_common_10586	1.28524
chr2	9071133	9071256	bdgdiff_TSCvsEVT.ATAC_common_10587	1.23906
chr2	9168293	9168428	bdgdiff_TSCvsEVT.ATAC_common_10588	0.27698
chr2	9333688	9333816	bdgdiff_TSCvsEVT.ATAC_common_10589	1.87006
chr2	9423188	9423630	bdgdiff_TSCvsEVT.ATAC_common_10590	1.06194
chr2	9518364	9518568	bdgdiff_TSCvsEVT.ATAC_common_10591	1.03202
chr2	9630398	9630597	bdgdiff_TSCvsEVT.ATAC_common_10592	1.14135
chr2	9638601	9638740	bdgdiff_TSCvsEVT.ATAC_common_10593	0.70019
chr2	9699525	9699685	bdgdiff_TSCvsEVT.ATAC_common_10594	1.07366
chr2	9801795	9802048	bdgdiff_TSCvsEVT.ATAC_common_10595	0.45834
chr2	9830383	9830533	bdgdiff_TSCvsEVT.ATAC_common_10596	0.80471
chr2	9843563	9843799	bdgdiff_TSCvsEVT.ATAC_common_10597	1.53694
chr2	9951359	9951975	bdgdiff_TSCvsEVT.ATAC_common_10598	0.47342
chr2	10021756	10021919	bdgdiff_TSCvsEVT.ATAC_common_10599	1.0012
chr2	10022110	10022268	bdgdiff_TSCvsEVT.ATAC_common_10600	0.505
chr2	10028548	10028682	bdgdiff_TSCvsEVT.ATAC_common_10601	1.42045
chr2	10043352	10043643	bdgdiff_TSCvsEVT.ATAC_common_10602	0.53431
chr2	10043903	10044318	bdgdiff_TSCvsEVT.ATAC_common_10603	0.39105
chr2	10057535	10057664	bdgdiff_TSCvsEVT.ATAC_common_10604	0.83561
chr2	10063164	10063329	bdgdiff_TSCvsEVT.ATAC_common_10605	1.73754
chr2	10079201	10079351	bdgdiff_TSCvsEVT.ATAC_common_10606	0.54406
chr2	10079936	10080086	bdgdiff_TSCvsEVT.ATAC_common_10607	1.16358
chr2	10108188	10108314	bdgdiff_TSCvsEVT.ATAC_common_10608	0.13265
chr2	10120572	10120760	bdgdiff_TSCvsEVT.ATAC_common_10609	0.14436
chr2	10302778	10302959	bdgdiff_TSCvsEVT.ATAC_common_10610	1.80238
chr2	10331037	10331228	bdgdiff_TSCvsEVT.ATAC_common_10611	1.01778
chr2	10341326	10341503	bdgdiff_TSCvsEVT.ATAC_common_10612	0.96485
chr2	10393740	10393872	bdgdiff_TSCvsEVT.ATAC_common_10613	0.89688
chr2	10448585	10448802	bdgdiff_TSCvsEVT.ATAC_common_10614	1.84677
chr2	10460582	10460769	bdgdiff_TSCvsEVT.ATAC_common_10615	0.41619
chr2	10535854	10536053	bdgdiff_TSCvsEVT.ATAC_common_10616	0.90473
chr2	10547065	10547319	bdgdiff_TSCvsEVT.ATAC_common_10617	1.01498
chr2	10660053	10660180	bdgdiff_TSCvsEVT.ATAC_common_10618	1.14819
chr2	10707979	10708146	bdgdiff_TSCvsEVT.ATAC_common_10619	0.73304
chr2	10774090	10774323	bdgdiff_TSCvsEVT.ATAC_common_10620	0.60749
chr2	10812544	10812678	bdgdiff_TSCvsEVT.ATAC_common_10621	2.06519
chr2	10812814	10813050	bdgdiff_TSCvsEVT.ATAC_common_10622	1.44946
chr2	10844119	10844370	bdgdiff_TSCvsEVT.ATAC_common_10623	0.99275
chr2	11155123	11155659	bdgdiff_TSCvsEVT.ATAC_common_10624	1.24638
chr2	11169578	11169705	bdgdiff_TSCvsEVT.ATAC_common_10625	0.83469
chr2	11344340	11344578	bdgdiff_TSCvsEVT.ATAC_common_10626	1.82285
chr2	11357440	11357563	bdgdiff_TSCvsEVT.ATAC_common_10627	1.88927
chr2	11466021	11466282	bdgdiff_TSCvsEVT.ATAC_common_10628	0.70624
chr2	11669893	11670091	bdgdiff_TSCvsEVT.ATAC_common_10629	1.64953
chr2	11829979	11830166	bdgdiff_TSCvsEVT.ATAC_common_10630	1.36767
chr2	12827848	12827998	bdgdiff_TSCvsEVT.ATAC_common_10631	0.0449
chr2	13821348	13821605	bdgdiff_TSCvsEVT.ATAC_common_10632	0.41182
chr2	14354344	14354514	bdgdiff_TSCvsEVT.ATAC_common_10633	1.80412
chr2	14543460	14543612	bdgdiff_TSCvsEVT.ATAC_common_10634	0.20159
chr2	14570323	14570451	bdgdiff_TSCvsEVT.ATAC_common_10635	0.80835
chr2	14587203	14587435	bdgdiff_TSCvsEVT.ATAC_common_10636	0.92827
chr2	14695468	14695604	bdgdiff_TSCvsEVT.ATAC_common_10637	0.06335
chr2	14735776	14735944	bdgdiff_TSCvsEVT.ATAC_common_10638	0.47127
chr2	15047294	15047432	bdgdiff_TSCvsEVT.ATAC_common_10639	0.22061
chr2	15169468	15169976	bdgdiff_TSCvsEVT.ATAC_common_10640	1.33574
chr2	15363141	15363315	bdgdiff_TSCvsEVT.ATAC_common_10641	0.76689
chr2	15561198	15561407	bdgdiff_TSCvsEVT.ATAC_common_10642	1.32141
chr2	15579600	15579780	bdgdiff_TSCvsEVT.ATAC_common_10643	1.81683
chr2	15811531	15811660	bdgdiff_TSCvsEVT.ATAC_common_10644	1.094
chr2	15826260	15826563	bdgdiff_TSCvsEVT.ATAC_common_10645	1.20317
chr2	15874481	15874616	bdgdiff_TSCvsEVT.ATAC_common_10646	0.48766
chr2	15899832	15900005	bdgdiff_TSCvsEVT.ATAC_common_10647	1.42584
chr2	15927600	15927923	bdgdiff_TSCvsEVT.ATAC_common_10648	0.99168
chr2	15989781	15989901	bdgdiff_TSCvsEVT.ATAC_common_10649	0.32084
chr2	15998932	15999097	bdgdiff_TSCvsEVT.ATAC_common_10650	0.17119
chr2	16168545	16168745	bdgdiff_TSCvsEVT.ATAC_common_10651	1.33755
chr2	16252295	16252530	bdgdiff_TSCvsEVT.ATAC_common_10652	0.11448
chr2	16257739	16257898	bdgdiff_TSCvsEVT.ATAC_common_10653	0.43361
chr2	16294825	16295059	bdgdiff_TSCvsEVT.ATAC_common_10654	0.45914
chr2	16685057	16685280	bdgdiff_TSCvsEVT.ATAC_common_10655	0.19915
chr2	16763529	16763759	bdgdiff_TSCvsEVT.ATAC_common_10656	1.02739
chr2	17031658	17031827	bdgdiff_TSCvsEVT.ATAC_common_10657	0.19995
chr2	17171546	17171705	bdgdiff_TSCvsEVT.ATAC_common_10658	0.42082
chr2	17643322	17643464	bdgdiff_TSCvsEVT.ATAC_common_10659	0.30036
chr2	17753887	17754098	bdgdiff_TSCvsEVT.ATAC_common_10660	1.77633
chr2	18117749	18117892	bdgdiff_TSCvsEVT.ATAC_common_10661	1.24341
chr2	18299532	18299710	bdgdiff_TSCvsEVT.ATAC_common_10662	1.53063
chr2	18560539	18560677	bdgdiff_TSCvsEVT.ATAC_common_10663	1.18083
chr2	19067691	19067812	bdgdiff_TSCvsEVT.ATAC_common_10664	0.57402
chr2	19089628	19089777	bdgdiff_TSCvsEVT.ATAC_common_10665	0.17662
chr2	19140969	19141098	bdgdiff_TSCvsEVT.ATAC_common_10666	0.49603
chr2	19347988	19348114	bdgdiff_TSCvsEVT.ATAC_common_10667	1.90205
chr2	19348176	19348446	bdgdiff_TSCvsEVT.ATAC_common_10668	0.967
chr2	19538477	19538635	bdgdiff_TSCvsEVT.ATAC_common_10669	0.12557
chr2	19786623	19786922	bdgdiff_TSCvsEVT.ATAC_common_10670	0.35309
chr2	19801505	19801641	bdgdiff_TSCvsEVT.ATAC_common_10671	0.66111
chr2	19819516	19819846	bdgdiff_TSCvsEVT.ATAC_common_10672	0.89713
chr2	19901674	19902074	bdgdiff_TSCvsEVT.ATAC_common_10673	1.39804
chr2	20080468	20080648	bdgdiff_TSCvsEVT.ATAC_common_10674	0.18166
chr2	20080930	20081122	bdgdiff_TSCvsEVT.ATAC_common_10675	0.53924
chr2	20099886	20100070	bdgdiff_TSCvsEVT.ATAC_common_10676	0.68466
chr2	20138809	20138959	bdgdiff_TSCvsEVT.ATAC_common_10677	0.49496
chr2	20153579	20153721	bdgdiff_TSCvsEVT.ATAC_common_10678	1.02949
chr2	20177673	20177834	bdgdiff_TSCvsEVT.ATAC_common_10679	0.45025
chr2	20213177	20213305	bdgdiff_TSCvsEVT.ATAC_common_10680	0.29067
chr2	20224797	20225287	bdgdiff_TSCvsEVT.ATAC_common_10681	1.0587
chr2	20232403	20232615	bdgdiff_TSCvsEVT.ATAC_common_10682	0.1671
chr2	20232958	20233092	bdgdiff_TSCvsEVT.ATAC_common_10683	0.11247
chr2	20350396	20350517	bdgdiff_TSCvsEVT.ATAC_common_10684	0.52201
chr2	20350763	20351145	bdgdiff_TSCvsEVT.ATAC_common_10685	0.891
chr2	20370327	20370493	bdgdiff_TSCvsEVT.ATAC_common_10686	0.73262
chr2	20396113	20396284	bdgdiff_TSCvsEVT.ATAC_common_10687	1.20034
chr2	20446882	20447493	bdgdiff_TSCvsEVT.ATAC_common_10688	0.54181
chr2	20447558	20447719	bdgdiff_TSCvsEVT.ATAC_common_10689	0.24799
chr2	20496161	20496396	bdgdiff_TSCvsEVT.ATAC_common_10690	0.86496
chr2	20510045	20510228	bdgdiff_TSCvsEVT.ATAC_common_10691	0.80837
chr2	20514993	20515117	bdgdiff_TSCvsEVT.ATAC_common_10692	0.14574
chr2	20565745	20565905	bdgdiff_TSCvsEVT.ATAC_common_10693	1.26628
chr2	20578224	20578445	bdgdiff_TSCvsEVT.ATAC_common_10694	1.05001
chr2	20675152	20675283	bdgdiff_TSCvsEVT.ATAC_common_10695	0.18535
chr2	20728244	20728411	bdgdiff_TSCvsEVT.ATAC_common_10696	0.17696
chr2	20931043	20931183	bdgdiff_TSCvsEVT.ATAC_common_10697	0.6524
chr2	20963062	20963209	bdgdiff_TSCvsEVT.ATAC_common_10698	0.79831
chr2	21052121	21052268	bdgdiff_TSCvsEVT.ATAC_common_10699	0.04903
chr2	22167407	22167528	bdgdiff_TSCvsEVT.ATAC_common_10700	2.0021
chr2	23366924	23367045	bdgdiff_TSCvsEVT.ATAC_common_10701	0.49326
chr2	23372038	23372192	bdgdiff_TSCvsEVT.ATAC_common_10702	0.77203
chr2	23373790	23373951	bdgdiff_TSCvsEVT.ATAC_common_10703	1.92405
chr2	23375535	23375714	bdgdiff_TSCvsEVT.ATAC_common_10704	0.5247
chr2	23400769	23401017	bdgdiff_TSCvsEVT.ATAC_common_10705	0.91384
chr2	23434844	23435074	bdgdiff_TSCvsEVT.ATAC_common_10706	1.03247
chr2	23487843	23487997	bdgdiff_TSCvsEVT.ATAC_common_10707	1.95269
chr2	23656673	23656817	bdgdiff_TSCvsEVT.ATAC_common_10708	1.22776
chr2	23690463	23690732	bdgdiff_TSCvsEVT.ATAC_common_10709	0.15623
chr2	23723152	23723291	bdgdiff_TSCvsEVT.ATAC_common_10710	1.38315
chr2	23926790	23926920	bdgdiff_TSCvsEVT.ATAC_common_10711	1.18343
chr2	23940271	23940516	bdgdiff_TSCvsEVT.ATAC_common_10712	1.70207
chr2	23968444	23968626	bdgdiff_TSCvsEVT.ATAC_common_10713	0.78113
chr2	24015846	24015993	bdgdiff_TSCvsEVT.ATAC_common_10714	0.45521
chr2	24024232	24024372	bdgdiff_TSCvsEVT.ATAC_common_10715	0.31948
chr2	24076533	24076915	bdgdiff_TSCvsEVT.ATAC_common_10716	0.50116
chr2	24084082	24084256	bdgdiff_TSCvsEVT.ATAC_common_10717	1.88317
chr2	24123717	24123922	bdgdiff_TSCvsEVT.ATAC_common_10718	1.26351
chr2	24360328	24360625	bdgdiff_TSCvsEVT.ATAC_common_10719	0.44659
chr2	24381016	24381140	bdgdiff_TSCvsEVT.ATAC_common_10720	0.16488
chr2	24490875	24491282	bdgdiff_TSCvsEVT.ATAC_common_10721	1.04715
chr2	24559296	24559435	bdgdiff_TSCvsEVT.ATAC_common_10722	0.09034
chr2	24793113	24793233	bdgdiff_TSCvsEVT.ATAC_common_10723	1.51396
chr2	24793299	24793446	bdgdiff_TSCvsEVT.ATAC_common_10724	0.22696
chr2	24879052	24879242	bdgdiff_TSCvsEVT.ATAC_common_10725	0.18747
chr2	24971823	24972189	bdgdiff_TSCvsEVT.ATAC_common_10726	1.31982
chr2	25168234	25168371	bdgdiff_TSCvsEVT.ATAC_common_10727	0.6096
chr2	25184406	25184532	bdgdiff_TSCvsEVT.ATAC_common_10728	0.87573
chr2	25215996	25216117	bdgdiff_TSCvsEVT.ATAC_common_10729	0.55569
chr2	25251483	25251626	bdgdiff_TSCvsEVT.ATAC_common_10730	0.62677
chr2	25252367	25252568	bdgdiff_TSCvsEVT.ATAC_common_10731	0.56434
chr2	25253112	25253252	bdgdiff_TSCvsEVT.ATAC_common_10732	0.50183
chr2	25270169	25270434	bdgdiff_TSCvsEVT.ATAC_common_10733	0.43218
chr2	25278048	25278176	bdgdiff_TSCvsEVT.ATAC_common_10734	0.74231
chr2	25377443	25377579	bdgdiff_TSCvsEVT.ATAC_common_10735	0.9949
chr2	25445579	25445796	bdgdiff_TSCvsEVT.ATAC_common_10736	0.16674
chr2	25673426	25673786	bdgdiff_TSCvsEVT.ATAC_common_10737	0.77891
chr2	25878394	25878636	bdgdiff_TSCvsEVT.ATAC_common_10738	1.0418
chr2	25966670	25966797	bdgdiff_TSCvsEVT.ATAC_common_10739	0.10157
chr2	25977968	25978170	bdgdiff_TSCvsEVT.ATAC_common_10740	1.30183
chr2	25982517	25982748	bdgdiff_TSCvsEVT.ATAC_common_10741	1.4835
chr2	25992105	25992232	bdgdiff_TSCvsEVT.ATAC_common_10742	0.49154
chr2	26033709	26034159	bdgdiff_TSCvsEVT.ATAC_common_10743	0.64646
chr2	26344692	26344830	bdgdiff_TSCvsEVT.ATAC_common_10744	0.77345
chr2	26345870	26346192	bdgdiff_TSCvsEVT.ATAC_common_10745	0.8216
chr2	26758119	26758271	bdgdiff_TSCvsEVT.ATAC_common_10746	0.61894
chr2	26758433	26758666	bdgdiff_TSCvsEVT.ATAC_common_10747	0.91516
chr2	26764156	26764329	bdgdiff_TSCvsEVT.ATAC_common_10748	0.31548
chr2	26785920	26786082	bdgdiff_TSCvsEVT.ATAC_common_10749	2.2367
chr2	26816966	26817124	bdgdiff_TSCvsEVT.ATAC_common_10750	0.67706
chr2	26970520	26970869	bdgdiff_TSCvsEVT.ATAC_common_10751	0.9296
chr2	26997503	26997664	bdgdiff_TSCvsEVT.ATAC_common_10752	0.15868
chr2	27050079	27050204	bdgdiff_TSCvsEVT.ATAC_common_10753	1.14227
chr2	27123710	27123879	bdgdiff_TSCvsEVT.ATAC_common_10754	0.95127
chr2	27134544	27134822	bdgdiff_TSCvsEVT.ATAC_common_10755	1.26284
chr2	27211702	27212067	bdgdiff_TSCvsEVT.ATAC_common_10756	0.84227
chr2	27212232	27212508	bdgdiff_TSCvsEVT.ATAC_common_10757	0.58304
chr2	27217285	27217490	bdgdiff_TSCvsEVT.ATAC_common_10758	1.46518
chr2	27356932	27357242	bdgdiff_TSCvsEVT.ATAC_common_10759	1.69376
chr2	27380533	27380690	bdgdiff_TSCvsEVT.ATAC_common_10760	0.46695
chr2	27428422	27428672	bdgdiff_TSCvsEVT.ATAC_common_10761	0.60146
chr2	27428994	27429249	bdgdiff_TSCvsEVT.ATAC_common_10762	1.34598
chr2	27442307	27442657	bdgdiff_TSCvsEVT.ATAC_common_10763	0.78067
chr2	27489612	27489962	bdgdiff_TSCvsEVT.ATAC_common_10764	2.14766
chr2	27628885	27629084	bdgdiff_TSCvsEVT.ATAC_common_10765	2.02852
chr2	27799331	27799502	bdgdiff_TSCvsEVT.ATAC_common_10766	2.11002
chr2	27890628	27890842	bdgdiff_TSCvsEVT.ATAC_common_10767	0.90681
chr2	28327027	28327186	bdgdiff_TSCvsEVT.ATAC_common_10768	0.26612
chr2	28360464	28360634	bdgdiff_TSCvsEVT.ATAC_common_10769	0.71564
chr2	28381559	28381724	bdgdiff_TSCvsEVT.ATAC_common_10770	0.77982
chr2	28392162	28392291	bdgdiff_TSCvsEVT.ATAC_common_10771	0.92202
chr2	28392582	28392847	bdgdiff_TSCvsEVT.ATAC_common_10772	0.77946
chr2	28437217	28437347	bdgdiff_TSCvsEVT.ATAC_common_10773	0.76706
chr2	28508391	28508716	bdgdiff_TSCvsEVT.ATAC_common_10774	0.60649
chr2	28566845	28566985	bdgdiff_TSCvsEVT.ATAC_common_10775	2.08956
chr2	28610703	28610856	bdgdiff_TSCvsEVT.ATAC_common_10776	1.57932
chr2	28640087	28640246	bdgdiff_TSCvsEVT.ATAC_common_10777	1.22139
chr2	28657319	28657492	bdgdiff_TSCvsEVT.ATAC_common_10778	0.93046
chr2	28664417	28664606	bdgdiff_TSCvsEVT.ATAC_common_10779	1.49052
chr2	28710562	28710783	bdgdiff_TSCvsEVT.ATAC_common_10780	0.89342
chr2	28711862	28711996	bdgdiff_TSCvsEVT.ATAC_common_10781	0.30756
chr2	28751469	28751891	bdgdiff_TSCvsEVT.ATAC_common_10782	0.87935
chr2	28810573	28810892	bdgdiff_TSCvsEVT.ATAC_common_10783	0.4334
chr2	28870191	28870344	bdgdiff_TSCvsEVT.ATAC_common_10784	1.84462
chr2	28894477	28894733	bdgdiff_TSCvsEVT.ATAC_common_10785	0.91893
chr2	28973074	28973275	bdgdiff_TSCvsEVT.ATAC_common_10786	1.77391
chr2	29025049	29025214	bdgdiff_TSCvsEVT.ATAC_common_10787	0.65894
chr2	29025952	29026081	bdgdiff_TSCvsEVT.ATAC_common_10788	1.36785
chr2	29068627	29068794	bdgdiff_TSCvsEVT.ATAC_common_10789	1.26448
chr2	29202072	29202284	bdgdiff_TSCvsEVT.ATAC_common_10790	0.43723
chr2	29209694	29209816	bdgdiff_TSCvsEVT.ATAC_common_10791	0.68264
chr2	29233522	29233644	bdgdiff_TSCvsEVT.ATAC_common_10792	0.43925
chr2	30026253	30026392	bdgdiff_TSCvsEVT.ATAC_common_10793	1.91662
chr2	30034183	30034303	bdgdiff_TSCvsEVT.ATAC_common_10794	0.12071
chr2	30048739	30048923	bdgdiff_TSCvsEVT.ATAC_common_10795	0.42684
chr2	30072342	30072479	bdgdiff_TSCvsEVT.ATAC_common_10796	2.02735
chr2	30146740	30147020	bdgdiff_TSCvsEVT.ATAC_common_10797	1.15628
chr2	30218897	30219142	bdgdiff_TSCvsEVT.ATAC_common_10798	2.05246
chr2	30239398	30239537	bdgdiff_TSCvsEVT.ATAC_common_10799	1.18361
chr2	30360108	30360286	bdgdiff_TSCvsEVT.ATAC_common_10800	2.19083
chr2	30447141	30447333	bdgdiff_TSCvsEVT.ATAC_common_10801	0.83048
chr2	30711752	30711896	bdgdiff_TSCvsEVT.ATAC_common_10802	0.82618
chr2	30796840	30796963	bdgdiff_TSCvsEVT.ATAC_common_10803	0.27028
chr2	30807396	30807546	bdgdiff_TSCvsEVT.ATAC_common_10804	0.46907
chr2	31174359	31174486	bdgdiff_TSCvsEVT.ATAC_common_10805	0.1559
chr2	31193122	31193286	bdgdiff_TSCvsEVT.ATAC_common_10806	0.33205
chr2	31239581	31239738	bdgdiff_TSCvsEVT.ATAC_common_10807	0.26145
chr2	31239961	31240121	bdgdiff_TSCvsEVT.ATAC_common_10808	0.83461
chr2	31333691	31333844	bdgdiff_TSCvsEVT.ATAC_common_10809	1.06448
chr2	31347932	31348094	bdgdiff_TSCvsEVT.ATAC_common_10810	0.36119
chr2	31401570	31401921	bdgdiff_TSCvsEVT.ATAC_common_10811	1.62948
chr2	31467523	31467697	bdgdiff_TSCvsEVT.ATAC_common_10812	0.05278
chr2	31783543	31783793	bdgdiff_TSCvsEVT.ATAC_common_10813	1.06336
chr2	31947949	31948149	bdgdiff_TSCvsEVT.ATAC_common_10814	0.72078
chr2	32010725	32011132	bdgdiff_TSCvsEVT.ATAC_common_10815	1.40017
chr2	32165653	32165901	bdgdiff_TSCvsEVT.ATAC_common_10816	1.56511
chr2	32206316	32206508	bdgdiff_TSCvsEVT.ATAC_common_10817	1.14987
chr2	32356715	32357034	bdgdiff_TSCvsEVT.ATAC_common_10818	0.91894
chr2	32357117	32357275	bdgdiff_TSCvsEVT.ATAC_common_10819	0.79787
chr2	32938146	32938281	bdgdiff_TSCvsEVT.ATAC_common_10820	2.17766
chr2	32947713	32947988	bdgdiff_TSCvsEVT.ATAC_common_10821	1.40465
chr2	33108677	33108799	bdgdiff_TSCvsEVT.ATAC_common_10822	1.42821
chr2	33421858	33422093	bdgdiff_TSCvsEVT.ATAC_common_10823	0.41127
chr2	33525751	33525917	bdgdiff_TSCvsEVT.ATAC_common_10824	1.10228
chr2	33529913	33530112	bdgdiff_TSCvsEVT.ATAC_common_10825	0.19898
chr2	34570613	34570745	bdgdiff_TSCvsEVT.ATAC_common_10826	1.44376
chr2	34806511	34806711	bdgdiff_TSCvsEVT.ATAC_common_10827	0.98694
chr2	36331109	36331406	bdgdiff_TSCvsEVT.ATAC_common_10828	0.59736
chr2	36480148	36480376	bdgdiff_TSCvsEVT.ATAC_common_10829	1.29227
chr2	36512845	36512975	bdgdiff_TSCvsEVT.ATAC_common_10830	0.29085
chr2	36618487	36618632	bdgdiff_TSCvsEVT.ATAC_common_10831	1.2279
chr2	36770840	36771017	bdgdiff_TSCvsEVT.ATAC_common_10832	0.98398
chr2	36939031	36939266	bdgdiff_TSCvsEVT.ATAC_common_10833	0.1218
chr2	36966448	36966576	bdgdiff_TSCvsEVT.ATAC_common_10834	1.62478
chr2	36966769	36966968	bdgdiff_TSCvsEVT.ATAC_common_10835	1.77599
chr2	37026187	37026307	bdgdiff_TSCvsEVT.ATAC_common_10836	0.68588
chr2	37083858	37084010	bdgdiff_TSCvsEVT.ATAC_common_10837	1.39526
chr2	37084266	37084445	bdgdiff_TSCvsEVT.ATAC_common_10838	1.27278
chr2	37324674	37324939	bdgdiff_TSCvsEVT.ATAC_common_10839	1.48598
chr2	37325047	37325350	bdgdiff_TSCvsEVT.ATAC_common_10840	0.34967
chr2	37378621	37378766	bdgdiff_TSCvsEVT.ATAC_common_10841	1.4229
chr2	37689243	37689477	bdgdiff_TSCvsEVT.ATAC_common_10842	0.38627
chr2	37738635	37738820	bdgdiff_TSCvsEVT.ATAC_common_10843	0.36954
chr2	37925200	37925518	bdgdiff_TSCvsEVT.ATAC_common_10844	0.47606
chr2	38080432	38080601	bdgdiff_TSCvsEVT.ATAC_common_10845	1.30961
chr2	38096284	38096512	bdgdiff_TSCvsEVT.ATAC_common_10846	2.16588
chr2	38146980	38147122	bdgdiff_TSCvsEVT.ATAC_common_10847	0.17927
chr2	38376666	38376810	bdgdiff_TSCvsEVT.ATAC_common_10848	0.64828
chr2	38376985	38377282	bdgdiff_TSCvsEVT.ATAC_common_10849	1.26567
chr2	38462468	38462630	bdgdiff_TSCvsEVT.ATAC_common_10850	0.67817
chr2	38500100	38500498	bdgdiff_TSCvsEVT.ATAC_common_10851	0.76836
chr2	38624909	38625053	bdgdiff_TSCvsEVT.ATAC_common_10852	0.74905
chr2	38654328	38654475	bdgdiff_TSCvsEVT.ATAC_common_10853	0.13192
chr2	38666037	38666179	bdgdiff_TSCvsEVT.ATAC_common_10854	1.86381
chr2	38750446	38750631	bdgdiff_TSCvsEVT.ATAC_common_10855	1.26162
chr2	38751162	38751615	bdgdiff_TSCvsEVT.ATAC_common_10856	0.97594
chr2	38776643	38776847	bdgdiff_TSCvsEVT.ATAC_common_10857	0.30065
chr2	38798081	38798211	bdgdiff_TSCvsEVT.ATAC_common_10858	0.74089
chr2	38875630	38875826	bdgdiff_TSCvsEVT.ATAC_common_10859	1.98196
chr2	38945491	38945611	bdgdiff_TSCvsEVT.ATAC_common_10860	0.17555
chr2	38947303	38947460	bdgdiff_TSCvsEVT.ATAC_common_10861	0.87676
chr2	38960291	38960547	bdgdiff_TSCvsEVT.ATAC_common_10862	0.9225
chr2	39120403	39120852	bdgdiff_TSCvsEVT.ATAC_common_10863	1.2369
chr2	39120951	39121176	bdgdiff_TSCvsEVT.ATAC_common_10864	0.41649
chr2	39244905	39245125	bdgdiff_TSCvsEVT.ATAC_common_10865	1.50693
chr2	39436771	39436909	bdgdiff_TSCvsEVT.ATAC_common_10866	0.55296
chr2	39437138	39437305	bdgdiff_TSCvsEVT.ATAC_common_10867	1.39913
chr2	39486193	39486368	bdgdiff_TSCvsEVT.ATAC_common_10868	2.4251
chr2	39593848	39593988	bdgdiff_TSCvsEVT.ATAC_common_10869	0.34492
chr2	39769589	39769714	bdgdiff_TSCvsEVT.ATAC_common_10870	0.81214
chr2	39779008	39779353	bdgdiff_TSCvsEVT.ATAC_common_10871	0.26971
chr2	39790475	39790633	bdgdiff_TSCvsEVT.ATAC_common_10872	0.75186
chr2	40401983	40402123	bdgdiff_TSCvsEVT.ATAC_common_10873	1.3364
chr2	40434987	40435130	bdgdiff_TSCvsEVT.ATAC_common_10874	0.18006
chr2	40452049	40452217	bdgdiff_TSCvsEVT.ATAC_common_10875	0.91363
chr2	41033284	41033435	bdgdiff_TSCvsEVT.ATAC_common_10876	0.8119
chr2	41457135	41457267	bdgdiff_TSCvsEVT.ATAC_common_10877	1.0566
chr2	41471245	41471415	bdgdiff_TSCvsEVT.ATAC_common_10878	0.22518
chr2	41949256	41949385	bdgdiff_TSCvsEVT.ATAC_common_10879	0.99939
chr2	41966624	41966799	bdgdiff_TSCvsEVT.ATAC_common_10880	0.0617
chr2	42047761	42047932	bdgdiff_TSCvsEVT.ATAC_common_10881	1.31437
chr2	42048006	42048304	bdgdiff_TSCvsEVT.ATAC_common_10882	0.1021
chr2	42090329	42090583	bdgdiff_TSCvsEVT.ATAC_common_10883	1.60338
chr2	42169152	42169584	bdgdiff_TSCvsEVT.ATAC_common_10884	1.30591
chr2	42361439	42361702	bdgdiff_TSCvsEVT.ATAC_common_10885	1.65968
chr2	42385278	42385400	bdgdiff_TSCvsEVT.ATAC_common_10886	0.0284
chr2	42464698	42464873	bdgdiff_TSCvsEVT.ATAC_common_10887	0.38535
chr2	42545856	42546033	bdgdiff_TSCvsEVT.ATAC_common_10888	0.16967
chr2	42568505	42568763	bdgdiff_TSCvsEVT.ATAC_common_10889	0.96878
chr2	42663223	42663344	bdgdiff_TSCvsEVT.ATAC_common_10890	1.01725
chr2	42770636	42770767	bdgdiff_TSCvsEVT.ATAC_common_10891	1.99337
chr2	42787111	42787254	bdgdiff_TSCvsEVT.ATAC_common_10892	0.65888
chr2	42810096	42810424	bdgdiff_TSCvsEVT.ATAC_common_10893	1.39964
chr2	42936563	42936702	bdgdiff_TSCvsEVT.ATAC_common_10894	0.49091
chr2	42970278	42970435	bdgdiff_TSCvsEVT.ATAC_common_10895	0.14681
chr2	43018391	43018569	bdgdiff_TSCvsEVT.ATAC_common_10896	1.75733
chr2	43105079	43105205	bdgdiff_TSCvsEVT.ATAC_common_10897	0.59614
chr2	43206656	43206827	bdgdiff_TSCvsEVT.ATAC_common_10898	1.97867
chr2	43226572	43226864	bdgdiff_TSCvsEVT.ATAC_common_10899	0.78215
chr2	43227224	43227459	bdgdiff_TSCvsEVT.ATAC_common_10900	0.94775
chr2	43397969	43398124	bdgdiff_TSCvsEVT.ATAC_common_10901	0.46068
chr2	43595965	43596242	bdgdiff_TSCvsEVT.ATAC_common_10902	1.84268
chr2	43676371	43676520	bdgdiff_TSCvsEVT.ATAC_common_10903	0.30462
chr2	43996251	43996439	bdgdiff_TSCvsEVT.ATAC_common_10904	0.73012
chr2	44079780	44079981	bdgdiff_TSCvsEVT.ATAC_common_10905	0.77643
chr2	44118347	44118514	bdgdiff_TSCvsEVT.ATAC_common_10906	0.191
chr2	44150574	44150848	bdgdiff_TSCvsEVT.ATAC_common_10907	0.96294
chr2	44168383	44168903	bdgdiff_TSCvsEVT.ATAC_common_10908	0.40758
chr2	44291751	44291912	bdgdiff_TSCvsEVT.ATAC_common_10909	0.27447
chr2	44361774	44362180	bdgdiff_TSCvsEVT.ATAC_common_10910	0.6795
chr2	44433940	44434124	bdgdiff_TSCvsEVT.ATAC_common_10911	0.7417
chr2	44724028	44724192	bdgdiff_TSCvsEVT.ATAC_common_10912	1.40605
chr2	45283816	45283953	bdgdiff_TSCvsEVT.ATAC_common_10913	0.79858
chr2	45611204	45611435	bdgdiff_TSCvsEVT.ATAC_common_10914	1.72099
chr2	45936479	45936618	bdgdiff_TSCvsEVT.ATAC_common_10915	0.35799
chr2	45938917	45939056	bdgdiff_TSCvsEVT.ATAC_common_10916	1.3663
chr2	46073558	46073731	bdgdiff_TSCvsEVT.ATAC_common_10917	0.86488
chr2	46073804	46073960	bdgdiff_TSCvsEVT.ATAC_common_10918	0.5104
chr2	46148467	46148630	bdgdiff_TSCvsEVT.ATAC_common_10919	0.64106
chr2	46179233	46179427	bdgdiff_TSCvsEVT.ATAC_common_10920	0.45405
chr2	46195906	46196227	bdgdiff_TSCvsEVT.ATAC_common_10921	0.90642
chr2	46284969	46285094	bdgdiff_TSCvsEVT.ATAC_common_10922	0.26022
chr2	46297061	46297502	bdgdiff_TSCvsEVT.ATAC_common_10923	0.49926
chr2	46297652	46297865	bdgdiff_TSCvsEVT.ATAC_common_10924	0.34375
chr2	46310601	46310753	bdgdiff_TSCvsEVT.ATAC_common_10925	0.56555
chr2	46325400	46325673	bdgdiff_TSCvsEVT.ATAC_common_10926	1.22662
chr2	46326354	46326488	bdgdiff_TSCvsEVT.ATAC_common_10927	0.05204
chr2	46340276	46340411	bdgdiff_TSCvsEVT.ATAC_common_10928	1.21587
chr2	46389741	46389886	bdgdiff_TSCvsEVT.ATAC_common_10929	2.25536
chr2	46409179	46409372	bdgdiff_TSCvsEVT.ATAC_common_10930	2.17916
chr2	46416708	46416958	bdgdiff_TSCvsEVT.ATAC_common_10931	0.55421
chr2	46429129	46429269	bdgdiff_TSCvsEVT.ATAC_common_10932	0.3297
chr2	46431578	46431753	bdgdiff_TSCvsEVT.ATAC_common_10933	0.35839
chr2	46488076	46488265	bdgdiff_TSCvsEVT.ATAC_common_10934	0.59995
chr2	46500299	46500424	bdgdiff_TSCvsEVT.ATAC_common_10935	1.32911
chr2	46542484	46542691	bdgdiff_TSCvsEVT.ATAC_common_10936	0.41179
chr2	46616915	46617145	bdgdiff_TSCvsEVT.ATAC_common_10937	1.41428
chr2	46645790	46645999	bdgdiff_TSCvsEVT.ATAC_common_10938	0.61731
chr2	46698809	46699140	bdgdiff_TSCvsEVT.ATAC_common_10939	0.33881
chr2	46915746	46916164	bdgdiff_TSCvsEVT.ATAC_common_10940	1.06672
chr2	46941040	46941171	bdgdiff_TSCvsEVT.ATAC_common_10941	1.53557
chr2	46941565	46941830	bdgdiff_TSCvsEVT.ATAC_common_10942	1.0428
chr2	47016588	47016778	bdgdiff_TSCvsEVT.ATAC_common_10943	0.08989
chr2	47036099	47036263	bdgdiff_TSCvsEVT.ATAC_common_10944	1.88944
chr2	47069703	47069916	bdgdiff_TSCvsEVT.ATAC_common_10945	0.75791
chr2	47072107	47072248	bdgdiff_TSCvsEVT.ATAC_common_10946	2.02358
chr2	47076955	47077139	bdgdiff_TSCvsEVT.ATAC_common_10947	1.3025
chr2	47175658	47176071	bdgdiff_TSCvsEVT.ATAC_common_10948	0.54591
chr2	47176802	47176941	bdgdiff_TSCvsEVT.ATAC_common_10949	1.66331
chr2	47191935	47192117	bdgdiff_TSCvsEVT.ATAC_common_10950	0.0186
chr2	47272079	47272265	bdgdiff_TSCvsEVT.ATAC_common_10951	1.6431
chr2	47336296	47336497	bdgdiff_TSCvsEVT.ATAC_common_10952	0.31939
chr2	47369984	47370118	bdgdiff_TSCvsEVT.ATAC_common_10953	1.52389
chr2	47388339	47388493	bdgdiff_TSCvsEVT.ATAC_common_10954	1.56137
chr2	47570909	47571153	bdgdiff_TSCvsEVT.ATAC_common_10955	0.32531
chr2	47650153	47650320	bdgdiff_TSCvsEVT.ATAC_common_10956	0.46309
chr2	47698603	47698742	bdgdiff_TSCvsEVT.ATAC_common_10957	0.60203
chr2	47728679	47728813	bdgdiff_TSCvsEVT.ATAC_common_10958	0.22181
chr2	47752757	47752917	bdgdiff_TSCvsEVT.ATAC_common_10959	0.4598
chr2	47783010	47783168	bdgdiff_TSCvsEVT.ATAC_common_10960	1.4256
chr2	47906389	47906850	bdgdiff_TSCvsEVT.ATAC_common_10961	0.91979
chr2	48306709	48306879	bdgdiff_TSCvsEVT.ATAC_common_10962	1.57813
chr2	48314402	48314752	bdgdiff_TSCvsEVT.ATAC_common_10963	0.42594
chr2	48338325	48338544	bdgdiff_TSCvsEVT.ATAC_common_10964	1.20911
chr2	48445413	48445551	bdgdiff_TSCvsEVT.ATAC_common_10965	1.9464
chr2	48504846	48504973	bdgdiff_TSCvsEVT.ATAC_common_10966	0.95011
chr2	48530058	48530179	bdgdiff_TSCvsEVT.ATAC_common_10967	1.00574
chr2	48690215	48690347	bdgdiff_TSCvsEVT.ATAC_common_10968	0.1172
chr2	48768745	48768939	bdgdiff_TSCvsEVT.ATAC_common_10969	1.30734
chr2	51032222	51032343	bdgdiff_TSCvsEVT.ATAC_common_10970	1.56832
chr2	51084872	51085053	bdgdiff_TSCvsEVT.ATAC_common_10971	1.28339
chr2	51103179	51103319	bdgdiff_TSCvsEVT.ATAC_common_10972	1.11699
chr2	52017865	52018098	bdgdiff_TSCvsEVT.ATAC_common_10973	0.42409
chr2	53310394	53310528	bdgdiff_TSCvsEVT.ATAC_common_10974	0.64505
chr2	53311803	53311931	bdgdiff_TSCvsEVT.ATAC_common_10975	2.03726
chr2	53512239	53512377	bdgdiff_TSCvsEVT.ATAC_common_10976	0.0351
chr2	53787164	53787323	bdgdiff_TSCvsEVT.ATAC_common_10977	0.57681
chr2	53816071	53816230	bdgdiff_TSCvsEVT.ATAC_common_10978	0.34626
chr2	53844433	53844610	bdgdiff_TSCvsEVT.ATAC_common_10979	0.11751
chr2	54115806	54116036	bdgdiff_TSCvsEVT.ATAC_common_10980	1.26609
chr2	54123030	54123191	bdgdiff_TSCvsEVT.ATAC_common_10981	0.64259
chr2	54771221	54771376	bdgdiff_TSCvsEVT.ATAC_common_10982	0.29014
chr2	54988067	54988287	bdgdiff_TSCvsEVT.ATAC_common_10983	0.11493
chr2	55010192	55010350	bdgdiff_TSCvsEVT.ATAC_common_10984	1.21257
chr2	55050269	55050523	bdgdiff_TSCvsEVT.ATAC_common_10985	1.14196
chr2	55056184	55056332	bdgdiff_TSCvsEVT.ATAC_common_10986	0.59586
chr2	55088055	55088175	bdgdiff_TSCvsEVT.ATAC_common_10987	0.80298
chr2	55232563	55232689	bdgdiff_TSCvsEVT.ATAC_common_10988	0.20026
chr2	55282076	55282206	bdgdiff_TSCvsEVT.ATAC_common_10989	0.53521
chr2	55282365	55282508	bdgdiff_TSCvsEVT.ATAC_common_10990	0.83571
chr2	55398577	55398701	bdgdiff_TSCvsEVT.ATAC_common_10991	0.27539
chr2	55454248	55454378	bdgdiff_TSCvsEVT.ATAC_common_10992	0.21176
chr2	55779829	55779971	bdgdiff_TSCvsEVT.ATAC_common_10993	1.53053
chr2	55839283	55839431	bdgdiff_TSCvsEVT.ATAC_common_10994	0.12121
chr2	55862788	55862944	bdgdiff_TSCvsEVT.ATAC_common_10995	0.10197
chr2	56183893	56184103	bdgdiff_TSCvsEVT.ATAC_common_10996	0.50625
chr2	56184677	56184842	bdgdiff_TSCvsEVT.ATAC_common_10997	1.23358
chr2	57701618	57701774	bdgdiff_TSCvsEVT.ATAC_common_10998	1.44946
chr2	58241240	58241387	bdgdiff_TSCvsEVT.ATAC_common_10999	1.11849
chr2	58314104	58314283	bdgdiff_TSCvsEVT.ATAC_common_11000	0.47409
chr2	58341022	58341168	bdgdiff_TSCvsEVT.ATAC_common_11001	0.29752
chr2	58842613	58842784	bdgdiff_TSCvsEVT.ATAC_common_11002	0.93642
chr2	60028916	60029116	bdgdiff_TSCvsEVT.ATAC_common_11003	0.23853
chr2	60347885	60348065	bdgdiff_TSCvsEVT.ATAC_common_11004	0.43844
chr2	60881344	60881528	bdgdiff_TSCvsEVT.ATAC_common_11005	1.59565
chr2	60881628	60881761	bdgdiff_TSCvsEVT.ATAC_common_11006	1.18176
chr2	61017629	61017771	bdgdiff_TSCvsEVT.ATAC_common_11007	1.14564
chr2	61144858	61145145	bdgdiff_TSCvsEVT.ATAC_common_11008	1.41952
chr2	61271033	61271256	bdgdiff_TSCvsEVT.ATAC_common_11009	0.21858
chr2	61470716	61470927	bdgdiff_TSCvsEVT.ATAC_common_11010	0.64978
chr2	61471024	61471397	bdgdiff_TSCvsEVT.ATAC_common_11011	1.07267
chr2	61538199	61538751	bdgdiff_TSCvsEVT.ATAC_common_11012	0.67494
chr2	61620613	61620770	bdgdiff_TSCvsEVT.ATAC_common_11013	0.97561
chr2	61636624	61636752	bdgdiff_TSCvsEVT.ATAC_common_11014	0.58925
chr2	61694713	61694923	bdgdiff_TSCvsEVT.ATAC_common_11015	1.28786
chr2	61854451	61854624	bdgdiff_TSCvsEVT.ATAC_common_11016	0.94566
chr2	61888595	61888815	bdgdiff_TSCvsEVT.ATAC_common_11017	0.52412
chr2	62362596	62362716	bdgdiff_TSCvsEVT.ATAC_common_11018	1.33429
chr2	62505816	62506349	bdgdiff_TSCvsEVT.ATAC_common_11019	1.13945
chr2	62664871	62665022	bdgdiff_TSCvsEVT.ATAC_common_11020	0.75701
chr2	62705364	62705798	bdgdiff_TSCvsEVT.ATAC_common_11021	0.80571
chr2	62727894	62728130	bdgdiff_TSCvsEVT.ATAC_common_11022	0.21902
chr2	62733721	62733842	bdgdiff_TSCvsEVT.ATAC_common_11023	0.44456
chr2	62813485	62813683	bdgdiff_TSCvsEVT.ATAC_common_11024	0.52841
chr2	63699053	63699241	bdgdiff_TSCvsEVT.ATAC_common_11025	1.06412
chr2	63841715	63841835	bdgdiff_TSCvsEVT.ATAC_common_11026	2.30534
chr2	64018892	64019021	bdgdiff_TSCvsEVT.ATAC_common_11027	0.87897
chr2	64019082	64019263	bdgdiff_TSCvsEVT.ATAC_common_11028	0.30051
chr2	64144260	64144720	bdgdiff_TSCvsEVT.ATAC_common_11029	1.8797
chr2	64262858	64263040	bdgdiff_TSCvsEVT.ATAC_common_11030	1.17082
chr2	64360120	64360325	bdgdiff_TSCvsEVT.ATAC_common_11031	1.58055
chr2	64412757	64412880	bdgdiff_TSCvsEVT.ATAC_common_11032	0.04237
chr2	64524055	64524483	bdgdiff_TSCvsEVT.ATAC_common_11033	0.95282
chr2	64606500	64606731	bdgdiff_TSCvsEVT.ATAC_common_11034	1.45293
chr2	64653722	64654289	bdgdiff_TSCvsEVT.ATAC_common_11035	0.57695
chr2	64728171	64728369	bdgdiff_TSCvsEVT.ATAC_common_11036	1.51463
chr2	64767823	64767967	bdgdiff_TSCvsEVT.ATAC_common_11037	2.15923
chr2	64784526	64784685	bdgdiff_TSCvsEVT.ATAC_common_11038	0.77803
chr2	64785872	64786049	bdgdiff_TSCvsEVT.ATAC_common_11039	0.84237
chr2	64807508	64807645	bdgdiff_TSCvsEVT.ATAC_common_11040	0.72024
chr2	64876414	64876638	bdgdiff_TSCvsEVT.ATAC_common_11041	0.75085
chr2	64988817	64988955	bdgdiff_TSCvsEVT.ATAC_common_11042	1.37776
chr2	64989027	64989190	bdgdiff_TSCvsEVT.ATAC_common_11043	2.4159
chr2	64989339	64989465	bdgdiff_TSCvsEVT.ATAC_common_11044	1.4203
chr2	65040754	65040897	bdgdiff_TSCvsEVT.ATAC_common_11045	1.5122
chr2	65056479	65056898	bdgdiff_TSCvsEVT.ATAC_common_11046	1.38504
chr2	65130409	65130665	bdgdiff_TSCvsEVT.ATAC_common_11047	0.99232
chr2	65227568	65227945	bdgdiff_TSCvsEVT.ATAC_common_11048	1.50419
chr2	65228040	65228238	bdgdiff_TSCvsEVT.ATAC_common_11049	1.59725
chr2	65309760	65310084	bdgdiff_TSCvsEVT.ATAC_common_11050	1.72297
chr2	65359718	65359845	bdgdiff_TSCvsEVT.ATAC_common_11051	0.86868
chr2	65367559	65367743	bdgdiff_TSCvsEVT.ATAC_common_11052	1.14008
chr2	65383053	65383272	bdgdiff_TSCvsEVT.ATAC_common_11053	0.87017
chr2	65432461	65432592	bdgdiff_TSCvsEVT.ATAC_common_11054	0.5767
chr2	65452298	65452432	bdgdiff_TSCvsEVT.ATAC_common_11055	2.19202
chr2	65566001	65566147	bdgdiff_TSCvsEVT.ATAC_common_11056	0.79118
chr2	65630730	65630888	bdgdiff_TSCvsEVT.ATAC_common_11057	0.53337
chr2	65722163	65722295	bdgdiff_TSCvsEVT.ATAC_common_11058	0.11132
chr2	65751333	65751490	bdgdiff_TSCvsEVT.ATAC_common_11059	1.54872
chr2	65953097	65953289	bdgdiff_TSCvsEVT.ATAC_common_11060	0.55582
chr2	66219999	66220148	bdgdiff_TSCvsEVT.ATAC_common_11061	0.25322
chr2	67600603	67600739	bdgdiff_TSCvsEVT.ATAC_common_11062	2.40641
chr2	67846443	67846601	bdgdiff_TSCvsEVT.ATAC_common_11063	0.43682
chr2	68157758	68157929	bdgdiff_TSCvsEVT.ATAC_common_11064	0.90721
chr2	68356510	68356649	bdgdiff_TSCvsEVT.ATAC_common_11065	0.43838
chr2	68358027	68358189	bdgdiff_TSCvsEVT.ATAC_common_11066	1.08053
chr2	68467111	68467409	bdgdiff_TSCvsEVT.ATAC_common_11067	0.85888
chr2	68643449	68643588	bdgdiff_TSCvsEVT.ATAC_common_11068	1.53785
chr2	68807785	68807963	bdgdiff_TSCvsEVT.ATAC_common_11069	0.2233
chr2	68879453	68879615	bdgdiff_TSCvsEVT.ATAC_common_11070	0.30413
chr2	69139222	69139377	bdgdiff_TSCvsEVT.ATAC_common_11071	0.88003
chr2	69157573	69157695	bdgdiff_TSCvsEVT.ATAC_common_11072	0.33941
chr2	69387174	69387392	bdgdiff_TSCvsEVT.ATAC_common_11073	1.86052
chr2	69387471	69387602	bdgdiff_TSCvsEVT.ATAC_common_11074	0.59523
chr2	69450027	69450187	bdgdiff_TSCvsEVT.ATAC_common_11075	0.2376
chr2	69450817	69450946	bdgdiff_TSCvsEVT.ATAC_common_11076	0.57865
chr2	69559834	69559975	bdgdiff_TSCvsEVT.ATAC_common_11077	0.95076
chr2	69567143	69567343	bdgdiff_TSCvsEVT.ATAC_common_11078	1.27071
chr2	69615194	69615443	bdgdiff_TSCvsEVT.ATAC_common_11079	0.8056
chr2	69617001	69617130	bdgdiff_TSCvsEVT.ATAC_common_11080	1.20926
chr2	69643570	69644070	bdgdiff_TSCvsEVT.ATAC_common_11081	0.83147
chr2	69675560	69675720	bdgdiff_TSCvsEVT.ATAC_common_11082	0.56028
chr2	69714733	69714916	bdgdiff_TSCvsEVT.ATAC_common_11083	1.79309
chr2	69741918	69742157	bdgdiff_TSCvsEVT.ATAC_common_11084	1.57155
chr2	69829387	69829516	bdgdiff_TSCvsEVT.ATAC_common_11085	0.38704
chr2	69914836	69915161	bdgdiff_TSCvsEVT.ATAC_common_11086	1.65116
chr2	69955133	69955342	bdgdiff_TSCvsEVT.ATAC_common_11087	0.45014
chr2	69970127	69970294	bdgdiff_TSCvsEVT.ATAC_common_11088	0.39454
chr2	69976020	69976220	bdgdiff_TSCvsEVT.ATAC_common_11089	0.96254
chr2	69978686	69978856	bdgdiff_TSCvsEVT.ATAC_common_11090	0.71782
chr2	69997431	69997556	bdgdiff_TSCvsEVT.ATAC_common_11091	0.07769
chr2	70070960	70071092	bdgdiff_TSCvsEVT.ATAC_common_11092	0.84226
chr2	70086918	70087163	bdgdiff_TSCvsEVT.ATAC_common_11093	0.22149
chr2	70087477	70087631	bdgdiff_TSCvsEVT.ATAC_common_11094	0.14823
chr2	70096989	70097227	bdgdiff_TSCvsEVT.ATAC_common_11095	0.36265
chr2	70108937	70109148	bdgdiff_TSCvsEVT.ATAC_common_11096	1.50957
chr2	70112331	70112454	bdgdiff_TSCvsEVT.ATAC_common_11097	0.05976
chr2	70141258	70141530	bdgdiff_TSCvsEVT.ATAC_common_11098	1.41343
chr2	70142069	70142954	bdgdiff_TSCvsEVT.ATAC_common_11099	0.59138
chr2	70190821	70191157	bdgdiff_TSCvsEVT.ATAC_common_11100	1.65842
chr2	70248508	70248764	bdgdiff_TSCvsEVT.ATAC_common_11101	0.70535
chr2	70257917	70258072	bdgdiff_TSCvsEVT.ATAC_common_11102	1.38297
chr2	70293648	70293876	bdgdiff_TSCvsEVT.ATAC_common_11103	0.3986
chr2	70301980	70302227	bdgdiff_TSCvsEVT.ATAC_common_11104	1.34954
chr2	70647978	70648121	bdgdiff_TSCvsEVT.ATAC_common_11105	0.49785
chr2	70686935	70687071	bdgdiff_TSCvsEVT.ATAC_common_11106	0.43069
chr2	70861947	70862090	bdgdiff_TSCvsEVT.ATAC_common_11107	0.88309
chr2	70937337	70937483	bdgdiff_TSCvsEVT.ATAC_common_11108	2.31353
chr2	70938299	70938501	bdgdiff_TSCvsEVT.ATAC_common_11109	1.11215
chr2	70943403	70943548	bdgdiff_TSCvsEVT.ATAC_common_11110	0.08113
chr2	70948573	70948696	bdgdiff_TSCvsEVT.ATAC_common_11111	1.964
chr2	70962623	70962844	bdgdiff_TSCvsEVT.ATAC_common_11112	0.25982
chr2	70964944	70965108	bdgdiff_TSCvsEVT.ATAC_common_11113	0.03723
chr2	70977458	70977609	bdgdiff_TSCvsEVT.ATAC_common_11114	0.75497
chr2	71023943	71024137	bdgdiff_TSCvsEVT.ATAC_common_11115	0.48384
chr2	71068215	71068884	bdgdiff_TSCvsEVT.ATAC_common_11116	0.66883
chr2	71130111	71130328	bdgdiff_TSCvsEVT.ATAC_common_11117	0.68683
chr2	71130488	71130745	bdgdiff_TSCvsEVT.ATAC_common_11118	1.37302
chr2	71154901	71155049	bdgdiff_TSCvsEVT.ATAC_common_11119	0.18686
chr2	71227100	71227379	bdgdiff_TSCvsEVT.ATAC_common_11120	1.59928
chr2	71277634	71277755	bdgdiff_TSCvsEVT.ATAC_common_11121	0.51039
chr2	71331629	71331849	bdgdiff_TSCvsEVT.ATAC_common_11122	0.85069
chr2	71498349	71498583	bdgdiff_TSCvsEVT.ATAC_common_11123	0.43123
chr2	71550408	71550546	bdgdiff_TSCvsEVT.ATAC_common_11124	0.7374
chr2	71644061	71644247	bdgdiff_TSCvsEVT.ATAC_common_11125	1.00746
chr2	71727660	71727806	bdgdiff_TSCvsEVT.ATAC_common_11126	1.5499
chr2	71748324	71748508	bdgdiff_TSCvsEVT.ATAC_common_11127	1.20035
chr2	71796110	71796381	bdgdiff_TSCvsEVT.ATAC_common_11128	0.38294
chr2	71834274	71834402	bdgdiff_TSCvsEVT.ATAC_common_11129	0.18437
chr2	71925506	71925636	bdgdiff_TSCvsEVT.ATAC_common_11130	0.65706
chr2	72013206	72013459	bdgdiff_TSCvsEVT.ATAC_common_11131	1.02262
chr2	72115852	72115976	bdgdiff_TSCvsEVT.ATAC_common_11132	1.25927
chr2	72116047	72116308	bdgdiff_TSCvsEVT.ATAC_common_11133	0.27396
chr2	72151888	72152208	bdgdiff_TSCvsEVT.ATAC_common_11134	0.51323
chr2	72367960	72368108	bdgdiff_TSCvsEVT.ATAC_common_11135	0.81649
chr2	72757374	72757503	bdgdiff_TSCvsEVT.ATAC_common_11136	0.48683
chr2	72825654	72825830	bdgdiff_TSCvsEVT.ATAC_common_11137	1.44075
chr2	72851400	72851571	bdgdiff_TSCvsEVT.ATAC_common_11138	0.84966
chr2	72917374	72917568	bdgdiff_TSCvsEVT.ATAC_common_11139	1.89071
chr2	72937262	72937466	bdgdiff_TSCvsEVT.ATAC_common_11140	0.10253
chr2	73089795	73090041	bdgdiff_TSCvsEVT.ATAC_common_11141	0.58269
chr2	73112892	73113204	bdgdiff_TSCvsEVT.ATAC_common_11142	0.18432
chr2	73137184	73137377	bdgdiff_TSCvsEVT.ATAC_common_11143	0.69731
chr2	73214169	73214362	bdgdiff_TSCvsEVT.ATAC_common_11144	0.66943
chr2	73233479	73233677	bdgdiff_TSCvsEVT.ATAC_common_11145	1.32525
chr2	73269480	73269636	bdgdiff_TSCvsEVT.ATAC_common_11146	1.36788
chr2	73385962	73386360	bdgdiff_TSCvsEVT.ATAC_common_11147	1.10785
chr2	73737323	73737571	bdgdiff_TSCvsEVT.ATAC_common_11148	1.63756
chr2	73770822	73770969	bdgdiff_TSCvsEVT.ATAC_common_11149	0.3931
chr2	73828815	73829014	bdgdiff_TSCvsEVT.ATAC_common_11150	0.69212
chr2	73956378	73956706	bdgdiff_TSCvsEVT.ATAC_common_11151	0.53583
chr2	74037426	74037615	bdgdiff_TSCvsEVT.ATAC_common_11152	0.19945
chr2	74074518	74074660	bdgdiff_TSCvsEVT.ATAC_common_11153	0.91693
chr2	74077728	74077882	bdgdiff_TSCvsEVT.ATAC_common_11154	0.6243
chr2	74120224	74120360	bdgdiff_TSCvsEVT.ATAC_common_11155	0.96111
chr2	74130302	74130555	bdgdiff_TSCvsEVT.ATAC_common_11156	0.81515
chr2	74178850	74179095	bdgdiff_TSCvsEVT.ATAC_common_11157	1.34023
chr2	74188351	74188563	bdgdiff_TSCvsEVT.ATAC_common_11158	0.98058
chr2	74198504	74198687	bdgdiff_TSCvsEVT.ATAC_common_11159	1.36882
chr2	74350014	74350165	bdgdiff_TSCvsEVT.ATAC_common_11160	1.31844
chr2	74413018	74413200	bdgdiff_TSCvsEVT.ATAC_common_11161	1.77281
chr2	74452043	74452173	bdgdiff_TSCvsEVT.ATAC_common_11162	0.75421
chr2	74457581	74457730	bdgdiff_TSCvsEVT.ATAC_common_11163	0.93062
chr2	74472674	74472805	bdgdiff_TSCvsEVT.ATAC_common_11164	1.60149
chr2	74507342	74507519	bdgdiff_TSCvsEVT.ATAC_common_11165	0.70714
chr2	74507650	74507843	bdgdiff_TSCvsEVT.ATAC_common_11166	0.22321
chr2	74554657	74554821	bdgdiff_TSCvsEVT.ATAC_common_11167	0.20408
chr2	74648012	74648295	bdgdiff_TSCvsEVT.ATAC_common_11168	1.27281
chr2	74740792	74740956	bdgdiff_TSCvsEVT.ATAC_common_11169	0.8879
chr2	74746622	74746826	bdgdiff_TSCvsEVT.ATAC_common_11170	0.79349
chr2	74917829	74918053	bdgdiff_TSCvsEVT.ATAC_common_11171	0.51803
chr2	74958476	74959046	bdgdiff_TSCvsEVT.ATAC_common_11172	1.32342
chr2	75021686	75021918	bdgdiff_TSCvsEVT.ATAC_common_11173	0.81957
chr2	75053635	75053757	bdgdiff_TSCvsEVT.ATAC_common_11174	1.42778
chr2	75493407	75493559	bdgdiff_TSCvsEVT.ATAC_common_11175	0.24659
chr2	75560939	75561131	bdgdiff_TSCvsEVT.ATAC_common_11176	0.17531
chr2	75606193	75606319	bdgdiff_TSCvsEVT.ATAC_common_11177	0.27774
chr2	78147532	78147731	bdgdiff_TSCvsEVT.ATAC_common_11178	0.53553
chr2	78541852	78541976	bdgdiff_TSCvsEVT.ATAC_common_11179	1.35569
chr2	79723939	79724096	bdgdiff_TSCvsEVT.ATAC_common_11180	0.41151
chr2	81658214	81658446	bdgdiff_TSCvsEVT.ATAC_common_11181	0.62471
chr2	82993666	82993890	bdgdiff_TSCvsEVT.ATAC_common_11182	0.14679
chr2	83517864	83518000	bdgdiff_TSCvsEVT.ATAC_common_11183	2.48628
chr2	84217531	84217735	bdgdiff_TSCvsEVT.ATAC_common_11184	0.13464
chr2	84459160	84459339	bdgdiff_TSCvsEVT.ATAC_common_11185	0.33123
chr2	84830219	84830351	bdgdiff_TSCvsEVT.ATAC_common_11186	0.20363
chr2	84840388	84840581	bdgdiff_TSCvsEVT.ATAC_common_11187	0.70979
chr2	84846809	84847076	bdgdiff_TSCvsEVT.ATAC_common_11188	0.40649
chr2	84905466	84905869	bdgdiff_TSCvsEVT.ATAC_common_11189	0.41239
chr2	84907268	84907389	bdgdiff_TSCvsEVT.ATAC_common_11190	1.05003
chr2	84970552	84970841	bdgdiff_TSCvsEVT.ATAC_common_11191	1.37958
chr2	84970904	84971363	bdgdiff_TSCvsEVT.ATAC_common_11192	0.52615
chr2	85022342	85022464	bdgdiff_TSCvsEVT.ATAC_common_11193	0.47145
chr2	85237920	85238060	bdgdiff_TSCvsEVT.ATAC_common_11194	0.16356
chr2	85318590	85318797	bdgdiff_TSCvsEVT.ATAC_common_11195	0.08009
chr2	85354461	85354764	bdgdiff_TSCvsEVT.ATAC_common_11196	0.48571
chr2	85411138	85411350	bdgdiff_TSCvsEVT.ATAC_common_11197	0.40821
chr2	85418517	85418647	bdgdiff_TSCvsEVT.ATAC_common_11198	0.87722
chr2	85468768	85468985	bdgdiff_TSCvsEVT.ATAC_common_11199	1.08838
chr2	85524694	85524850	bdgdiff_TSCvsEVT.ATAC_common_11200	1.57622
chr2	85538981	85539539	bdgdiff_TSCvsEVT.ATAC_common_11201	0.63254
chr2	85561293	85561644	bdgdiff_TSCvsEVT.ATAC_common_11202	0.86667
chr2	85577454	85577609	bdgdiff_TSCvsEVT.ATAC_common_11203	1.56589
chr2	85577767	85578022	bdgdiff_TSCvsEVT.ATAC_common_11204	0.6331
chr2	85602319	85602470	bdgdiff_TSCvsEVT.ATAC_common_11205	1.11822
chr2	85611679	85611977	bdgdiff_TSCvsEVT.ATAC_common_11206	0.8223
chr2	85637531	85637730	bdgdiff_TSCvsEVT.ATAC_common_11207	1.50458
chr2	85711789	85711972	bdgdiff_TSCvsEVT.ATAC_common_11208	0.33119
chr2	85888954	85889193	bdgdiff_TSCvsEVT.ATAC_common_11209	0.60345
chr2	86106146	86106285	bdgdiff_TSCvsEVT.ATAC_common_11210	0.04031
chr2	86195366	86195699	bdgdiff_TSCvsEVT.ATAC_common_11211	1.33545
chr2	86337484	86337857	bdgdiff_TSCvsEVT.ATAC_common_11212	0.69758
chr2	86350889	86351065	bdgdiff_TSCvsEVT.ATAC_common_11213	0.62732
chr2	86440714	86440887	bdgdiff_TSCvsEVT.ATAC_common_11214	0.08134
chr2	86441211	86441479	bdgdiff_TSCvsEVT.ATAC_common_11215	0.7249
chr2	86442727	86442881	bdgdiff_TSCvsEVT.ATAC_common_11216	0.82255
chr2	86562881	86563038	bdgdiff_TSCvsEVT.ATAC_common_11217	0.11795
chr2	86563359	86563563	bdgdiff_TSCvsEVT.ATAC_common_11218	0.9843
chr2	86623357	86623643	bdgdiff_TSCvsEVT.ATAC_common_11219	0.83506
chr2	86623718	86624011	bdgdiff_TSCvsEVT.ATAC_common_11220	0.75337
chr2	86695151	86695292	bdgdiff_TSCvsEVT.ATAC_common_11221	0.10563
chr2	86719892	86720322	bdgdiff_TSCvsEVT.ATAC_common_11222	0.35519
chr2	86913534	86913694	bdgdiff_TSCvsEVT.ATAC_common_11223	0.37571
chr2	87076412	87076639	bdgdiff_TSCvsEVT.ATAC_common_11224	0.1729
chr2	87348667	87348792	bdgdiff_TSCvsEVT.ATAC_common_11225	1.02506
chr2	87349137	87349293	bdgdiff_TSCvsEVT.ATAC_common_11226	0.88612
chr2	88055685	88055970	bdgdiff_TSCvsEVT.ATAC_common_11227	0.98677
chr2	88429976	88430171	bdgdiff_TSCvsEVT.ATAC_common_11228	1.56936
chr2	88437181	88437311	bdgdiff_TSCvsEVT.ATAC_common_11229	1.67442
chr2	88497836	88498084	bdgdiff_TSCvsEVT.ATAC_common_11230	0.45882
chr2	88549603	88549882	bdgdiff_TSCvsEVT.ATAC_common_11231	0.57595
chr2	88627578	88627700	bdgdiff_TSCvsEVT.ATAC_common_11232	2.34194
chr2	88691392	88691608	bdgdiff_TSCvsEVT.ATAC_common_11233	1.29562
chr2	88735876	88736186	bdgdiff_TSCvsEVT.ATAC_common_11234	1.24787
chr2	88934147	88934275	bdgdiff_TSCvsEVT.ATAC_common_11235	0.68856
chr2	88941223	88941421	bdgdiff_TSCvsEVT.ATAC_common_11236	0.54973
chr2	88987050	88987191	bdgdiff_TSCvsEVT.ATAC_common_11237	0.8833
chr2	90216072	90216197	bdgdiff_TSCvsEVT.ATAC_common_11238	0.47513
chr2	90226564	90226737	bdgdiff_TSCvsEVT.ATAC_common_11239	0.65627
chr2	90245065	90245477	bdgdiff_TSCvsEVT.ATAC_common_11240	0.25835
chr2	91571243	91571648	bdgdiff_TSCvsEVT.ATAC_common_11241	0.68361
chr2	91877828	91878067	bdgdiff_TSCvsEVT.ATAC_common_11242	0.13869
chr2	94586156	94586300	bdgdiff_TSCvsEVT.ATAC_common_11243	0.50089
chr2	94879305	94879544	bdgdiff_TSCvsEVT.ATAC_common_11244	0.61693
chr2	95121751	95121950	bdgdiff_TSCvsEVT.ATAC_common_11245	2.0046
chr2	95165614	95165897	bdgdiff_TSCvsEVT.ATAC_common_11246	1.00887
chr2	95193020	95193152	bdgdiff_TSCvsEVT.ATAC_common_11247	1.44488
chr2	95293031	95293151	bdgdiff_TSCvsEVT.ATAC_common_11248	0.91294
chr2	95402551	95402797	bdgdiff_TSCvsEVT.ATAC_common_11249	2.3458
chr2	96010449	96010573	bdgdiff_TSCvsEVT.ATAC_common_11250	1.18282
chr2	96072792	96073045	bdgdiff_TSCvsEVT.ATAC_common_11251	0.43199
chr2	96208212	96208490	bdgdiff_TSCvsEVT.ATAC_common_11252	0.89663
chr2	96208675	96208843	bdgdiff_TSCvsEVT.ATAC_common_11253	0.7596
chr2	96208925	96209076	bdgdiff_TSCvsEVT.ATAC_common_11254	1.80257
chr2	96305586	96305724	bdgdiff_TSCvsEVT.ATAC_common_11255	1.3701
chr2	96335689	96335815	bdgdiff_TSCvsEVT.ATAC_common_11256	1.05863
chr2	96335963	96336143	bdgdiff_TSCvsEVT.ATAC_common_11257	0.28206
chr2	96470699	96470860	bdgdiff_TSCvsEVT.ATAC_common_11258	1.7067
chr2	96514620	96514751	bdgdiff_TSCvsEVT.ATAC_common_11259	1.10897
chr2	96522577	96522781	bdgdiff_TSCvsEVT.ATAC_common_11260	1.60989
chr2	96556966	96557091	bdgdiff_TSCvsEVT.ATAC_common_11261	0.22636
chr2	96637960	96638128	bdgdiff_TSCvsEVT.ATAC_common_11262	0.72745
chr2	96638277	96638468	bdgdiff_TSCvsEVT.ATAC_common_11263	0.57318
chr2	96751898	96752084	bdgdiff_TSCvsEVT.ATAC_common_11264	1.07649
chr2	96760867	96761089	bdgdiff_TSCvsEVT.ATAC_common_11265	1.58691
chr2	96815997	96816127	bdgdiff_TSCvsEVT.ATAC_common_11266	1.45674
chr2	96816208	96816918	bdgdiff_TSCvsEVT.ATAC_common_11267	0.68168
chr2	96833135	96833278	bdgdiff_TSCvsEVT.ATAC_common_11268	1.46544
chr2	96848268	96848443	bdgdiff_TSCvsEVT.ATAC_common_11269	1.56949
chr2	96858097	96858388	bdgdiff_TSCvsEVT.ATAC_common_11270	1.02828
chr2	96858827	96858959	bdgdiff_TSCvsEVT.ATAC_common_11271	1.10382
chr2	96869831	96869980	bdgdiff_TSCvsEVT.ATAC_common_11272	0.70333
chr2	96870051	96870330	bdgdiff_TSCvsEVT.ATAC_common_11273	0.66656
chr2	96886410	96886593	bdgdiff_TSCvsEVT.ATAC_common_11274	1.1005
chr2	96888617	96888800	bdgdiff_TSCvsEVT.ATAC_common_11275	1.42252
chr2	96903518	96903641	bdgdiff_TSCvsEVT.ATAC_common_11276	1.21005
chr2	96918767	96918930	bdgdiff_TSCvsEVT.ATAC_common_11277	0.75237
chr2	96992400	96992549	bdgdiff_TSCvsEVT.ATAC_common_11278	1.64171
chr2	97082389	97082567	bdgdiff_TSCvsEVT.ATAC_common_11279	0.90895
chr2	97113209	97113346	bdgdiff_TSCvsEVT.ATAC_common_11280	0.99119
chr2	97347929	97348092	bdgdiff_TSCvsEVT.ATAC_common_11281	0.75357
chr2	97360264	97360550	bdgdiff_TSCvsEVT.ATAC_common_11282	2.00896
chr2	97589678	97589824	bdgdiff_TSCvsEVT.ATAC_common_11283	0.50604
chr2	97645860	97646134	bdgdiff_TSCvsEVT.ATAC_common_11284	1.29494
chr2	97663922	97664126	bdgdiff_TSCvsEVT.ATAC_common_11285	1.76294
chr2	97664200	97664384	bdgdiff_TSCvsEVT.ATAC_common_11286	1.91864
chr2	97695825	97695970	bdgdiff_TSCvsEVT.ATAC_common_11287	0.11655
chr2	97710016	97710143	bdgdiff_TSCvsEVT.ATAC_common_11288	0.56547
chr2	97779301	97779428	bdgdiff_TSCvsEVT.ATAC_common_11289	1.54623
chr2	97995818	97996282	bdgdiff_TSCvsEVT.ATAC_common_11290	0.45049
chr2	98028361	98028541	bdgdiff_TSCvsEVT.ATAC_common_11291	0.54223
chr2	98050268	98050403	bdgdiff_TSCvsEVT.ATAC_common_11292	1.15259
chr2	98058260	98058437	bdgdiff_TSCvsEVT.ATAC_common_11293	0.95489
chr2	98087157	98087295	bdgdiff_TSCvsEVT.ATAC_common_11294	2.38797
chr2	98179165	98179557	bdgdiff_TSCvsEVT.ATAC_common_11295	0.67938
chr2	98404890	98405148	bdgdiff_TSCvsEVT.ATAC_common_11296	0.23744
chr2	98444689	98445044	bdgdiff_TSCvsEVT.ATAC_common_11297	0.44211
chr2	98478232	98478356	bdgdiff_TSCvsEVT.ATAC_common_11298	0.54556
chr2	98500615	98500771	bdgdiff_TSCvsEVT.ATAC_common_11299	0.50056
chr2	98501936	98502132	bdgdiff_TSCvsEVT.ATAC_common_11300	0.36816
chr2	98608602	98608824	bdgdiff_TSCvsEVT.ATAC_common_11301	1.62558
chr2	98647751	98647878	bdgdiff_TSCvsEVT.ATAC_common_11302	0.13824
chr2	98730875	98731443	bdgdiff_TSCvsEVT.ATAC_common_11303	0.63139
chr2	98740234	98740367	bdgdiff_TSCvsEVT.ATAC_common_11304	0.48318
chr2	98769867	98770019	bdgdiff_TSCvsEVT.ATAC_common_11305	0.27016
chr2	98805568	98805730	bdgdiff_TSCvsEVT.ATAC_common_11306	0.1874
chr2	98895381	98895501	bdgdiff_TSCvsEVT.ATAC_common_11307	0.06157
chr2	98909577	98909728	bdgdiff_TSCvsEVT.ATAC_common_11308	1.19818
chr2	99141045	99141338	bdgdiff_TSCvsEVT.ATAC_common_11309	1.1455
chr2	99141496	99141641	bdgdiff_TSCvsEVT.ATAC_common_11310	1.29929
chr2	99180931	99181206	bdgdiff_TSCvsEVT.ATAC_common_11311	0.534
chr2	99317313	99317523	bdgdiff_TSCvsEVT.ATAC_common_11312	0.81247
chr2	99336311	99336616	bdgdiff_TSCvsEVT.ATAC_common_11313	0.25846
chr2	99337199	99337428	bdgdiff_TSCvsEVT.ATAC_common_11314	1.76965
chr2	99374105	99374230	bdgdiff_TSCvsEVT.ATAC_common_11315	1.86751
chr2	99489463	99489735	bdgdiff_TSCvsEVT.ATAC_common_11316	0.28943
chr2	99489909	99490409	bdgdiff_TSCvsEVT.ATAC_common_11317	1.13245
chr2	99559219	99559351	bdgdiff_TSCvsEVT.ATAC_common_11318	0.84517
chr2	99580749	99580895	bdgdiff_TSCvsEVT.ATAC_common_11319	0.88028
chr2	99609934	99610088	bdgdiff_TSCvsEVT.ATAC_common_11320	1.55737
chr2	100292160	100292370	bdgdiff_TSCvsEVT.ATAC_common_11321	1.35867
chr2	100562608	100563017	bdgdiff_TSCvsEVT.ATAC_common_11322	0.36033
chr2	100563088	100563335	bdgdiff_TSCvsEVT.ATAC_common_11323	1.02606
chr2	100603539	100603702	bdgdiff_TSCvsEVT.ATAC_common_11324	1.95089
chr2	100820077	100820273	bdgdiff_TSCvsEVT.ATAC_common_11325	0.21655
chr2	100989761	100989963	bdgdiff_TSCvsEVT.ATAC_common_11326	0.59228
chr2	101002107	101002319	bdgdiff_TSCvsEVT.ATAC_common_11327	0.82904
chr2	101238117	101238255	bdgdiff_TSCvsEVT.ATAC_common_11328	0.37621
chr2	101245059	101245223	bdgdiff_TSCvsEVT.ATAC_common_11329	0.79051
chr2	101252829	101252954	bdgdiff_TSCvsEVT.ATAC_common_11330	0.29516
chr2	101253250	101253419	bdgdiff_TSCvsEVT.ATAC_common_11331	0.0857
chr2	101308551	101308908	bdgdiff_TSCvsEVT.ATAC_common_11332	0.28165
chr2	101327841	101328101	bdgdiff_TSCvsEVT.ATAC_common_11333	1.16471
chr2	101410792	101411050	bdgdiff_TSCvsEVT.ATAC_common_11334	0.13214
chr2	101442751	101442889	bdgdiff_TSCvsEVT.ATAC_common_11335	0.33464
chr2	101550715	101550867	bdgdiff_TSCvsEVT.ATAC_common_11336	0.23743
chr2	101697156	101697444	bdgdiff_TSCvsEVT.ATAC_common_11337	0.83176
chr2	101697707	101697901	bdgdiff_TSCvsEVT.ATAC_common_11338	1.52383
chr2	101802414	101802541	bdgdiff_TSCvsEVT.ATAC_common_11339	1.49416
chr2	101973007	101973486	bdgdiff_TSCvsEVT.ATAC_common_11340	0.8176
chr2	101986481	101986681	bdgdiff_TSCvsEVT.ATAC_common_11341	0.7385
chr2	102020692	102020816	bdgdiff_TSCvsEVT.ATAC_common_11342	1.47172
chr2	102039065	102039212	bdgdiff_TSCvsEVT.ATAC_common_11343	0.47802
chr2	102064283	102064496	bdgdiff_TSCvsEVT.ATAC_common_11344	0.17955
chr2	102142450	102142818	bdgdiff_TSCvsEVT.ATAC_common_11345	1.04943
chr2	102251664	102251814	bdgdiff_TSCvsEVT.ATAC_common_11346	1.3421
chr2	102439429	102439595	bdgdiff_TSCvsEVT.ATAC_common_11347	1.3459
chr2	102505468	102505594	bdgdiff_TSCvsEVT.ATAC_common_11348	0.58338
chr2	102510343	102510475	bdgdiff_TSCvsEVT.ATAC_common_11349	1.14505
chr2	102708978	102709118	bdgdiff_TSCvsEVT.ATAC_common_11350	0.35086
chr2	102976108	102976268	bdgdiff_TSCvsEVT.ATAC_common_11351	1.52414
chr2	103361787	103362015	bdgdiff_TSCvsEVT.ATAC_common_11352	1.10899
chr2	104444793	104444931	bdgdiff_TSCvsEVT.ATAC_common_11353	0.25927
chr2	104716192	104716322	bdgdiff_TSCvsEVT.ATAC_common_11354	0.89853
chr2	104947498	104947632	bdgdiff_TSCvsEVT.ATAC_common_11355	1.0769
chr2	105156311	105156438	bdgdiff_TSCvsEVT.ATAC_common_11356	1.26094
chr2	105399035	105399170	bdgdiff_TSCvsEVT.ATAC_common_11357	0.9292
chr2	105442836	105442989	bdgdiff_TSCvsEVT.ATAC_common_11358	1.63175
chr2	105577059	105577182	bdgdiff_TSCvsEVT.ATAC_common_11359	0.90637
chr2	105744782	105745032	bdgdiff_TSCvsEVT.ATAC_common_11360	1.61997
chr2	105853824	105854017	bdgdiff_TSCvsEVT.ATAC_common_11361	0.59513
chr2	106030711	106030845	bdgdiff_TSCvsEVT.ATAC_common_11362	0.9329
chr2	106125140	106125271	bdgdiff_TSCvsEVT.ATAC_common_11363	0.20552
chr2	106143566	106143812	bdgdiff_TSCvsEVT.ATAC_common_11364	1.15518
chr2	106162068	106162197	bdgdiff_TSCvsEVT.ATAC_common_11365	0.79617
chr2	106194152	106194626	bdgdiff_TSCvsEVT.ATAC_common_11366	0.36099
chr2	106269905	106270180	bdgdiff_TSCvsEVT.ATAC_common_11367	0.50789
chr2	106366272	106366404	bdgdiff_TSCvsEVT.ATAC_common_11368	1.04545
chr2	106551579	106551864	bdgdiff_TSCvsEVT.ATAC_common_11369	0.72953
chr2	106552185	106552333	bdgdiff_TSCvsEVT.ATAC_common_11370	0.71385
chr2	107358552	107358757	bdgdiff_TSCvsEVT.ATAC_common_11371	0.23992
chr2	108417360	108417524	bdgdiff_TSCvsEVT.ATAC_common_11372	1.11633
chr2	108423569	108423693	bdgdiff_TSCvsEVT.ATAC_common_11373	1.28993
chr2	108423931	108424215	bdgdiff_TSCvsEVT.ATAC_common_11374	1.07582
chr2	108448602	108448819	bdgdiff_TSCvsEVT.ATAC_common_11375	1.46933
chr2	108534050	108534447	bdgdiff_TSCvsEVT.ATAC_common_11376	1.09689
chr2	108552633	108552841	bdgdiff_TSCvsEVT.ATAC_common_11377	0.4228
chr2	108556629	108556750	bdgdiff_TSCvsEVT.ATAC_common_11378	2.10022
chr2	108636418	108636630	bdgdiff_TSCvsEVT.ATAC_common_11379	0.64827
chr2	108719433	108719781	bdgdiff_TSCvsEVT.ATAC_common_11380	1.64871
chr2	108919095	108919225	bdgdiff_TSCvsEVT.ATAC_common_11381	0.78585
chr2	109381102	109381302	bdgdiff_TSCvsEVT.ATAC_common_11382	1.05006
chr2	109417780	109417974	bdgdiff_TSCvsEVT.ATAC_common_11383	0.72941
chr2	109427782	109427977	bdgdiff_TSCvsEVT.ATAC_common_11384	0.35655
chr2	109467834	109467973	bdgdiff_TSCvsEVT.ATAC_common_11385	1.8248
chr2	109527228	109527361	bdgdiff_TSCvsEVT.ATAC_common_11386	1.15144
chr2	109528001	109528181	bdgdiff_TSCvsEVT.ATAC_common_11387	1.78482
chr2	109529007	109529158	bdgdiff_TSCvsEVT.ATAC_common_11388	0.73272
chr2	109595802	109595927	bdgdiff_TSCvsEVT.ATAC_common_11389	1.20931
chr2	109613855	109614452	bdgdiff_TSCvsEVT.ATAC_common_11390	1.17587
chr2	109699085	109699237	bdgdiff_TSCvsEVT.ATAC_common_11391	2.16159
chr2	109716625	109716882	bdgdiff_TSCvsEVT.ATAC_common_11392	0.38141
chr2	110101334	110101512	bdgdiff_TSCvsEVT.ATAC_common_11393	0.65756
chr2	110204971	110205121	bdgdiff_TSCvsEVT.ATAC_common_11394	0.64447
chr2	110678056	110678230	bdgdiff_TSCvsEVT.ATAC_common_11395	1.11254
chr2	111496358	111496512	bdgdiff_TSCvsEVT.ATAC_common_11396	2.18198
chr2	111884121	111884259	bdgdiff_TSCvsEVT.ATAC_common_11397	0.47407
chr2	111897994	111898125	bdgdiff_TSCvsEVT.ATAC_common_11398	1.32267
chr2	111898331	111898688	bdgdiff_TSCvsEVT.ATAC_common_11399	0.54212
chr2	111975180	111975398	bdgdiff_TSCvsEVT.ATAC_common_11400	0.7088
chr2	112054213	112054780	bdgdiff_TSCvsEVT.ATAC_common_11401	0.5851
chr2	112055002	112055553	bdgdiff_TSCvsEVT.ATAC_common_11402	0.90926
chr2	112275316	112275671	bdgdiff_TSCvsEVT.ATAC_common_11403	0.49274
chr2	112275964	112276324	bdgdiff_TSCvsEVT.ATAC_common_11404	0.53526
chr2	112481955	112482212	bdgdiff_TSCvsEVT.ATAC_common_11405	0.77497
chr2	112542526	112542672	bdgdiff_TSCvsEVT.ATAC_common_11406	0.9023
chr2	112584359	112584784	bdgdiff_TSCvsEVT.ATAC_common_11407	1.14847
chr2	112645845	112646254	bdgdiff_TSCvsEVT.ATAC_common_11408	0.60181
chr2	112764595	112764720	bdgdiff_TSCvsEVT.ATAC_common_11409	2.0276
chr2	112891477	112891612	bdgdiff_TSCvsEVT.ATAC_common_11410	1.46368
chr2	112933388	112933534	bdgdiff_TSCvsEVT.ATAC_common_11411	0.50286
chr2	112941799	112942003	bdgdiff_TSCvsEVT.ATAC_common_11412	0.61071
chr2	113139060	113139386	bdgdiff_TSCvsEVT.ATAC_common_11413	0.85217
chr2	113149836	113150146	bdgdiff_TSCvsEVT.ATAC_common_11414	0.90047
chr2	113178155	113178308	bdgdiff_TSCvsEVT.ATAC_common_11415	0.48258
chr2	113185665	113185825	bdgdiff_TSCvsEVT.ATAC_common_11416	0.17567
chr2	113235333	113235725	bdgdiff_TSCvsEVT.ATAC_common_11417	1.10553
chr2	113240914	113241279	bdgdiff_TSCvsEVT.ATAC_common_11418	0.38463
chr2	113583651	113583783	bdgdiff_TSCvsEVT.ATAC_common_11419	0.34283
chr2	113602108	113602323	bdgdiff_TSCvsEVT.ATAC_common_11420	0.98835
chr2	113603404	113603987	bdgdiff_TSCvsEVT.ATAC_common_11421	0.64557
chr2	113604107	113604375	bdgdiff_TSCvsEVT.ATAC_common_11422	1.5752
chr2	113889722	113889944	bdgdiff_TSCvsEVT.ATAC_common_11423	0.37563
chr2	113965752	113965923	bdgdiff_TSCvsEVT.ATAC_common_11424	0.99537
chr2	114032817	114032945	bdgdiff_TSCvsEVT.ATAC_common_11425	0.13555
chr2	115122823	115123039	bdgdiff_TSCvsEVT.ATAC_common_11426	0.22836
chr2	115162017	115162149	bdgdiff_TSCvsEVT.ATAC_common_11427	1.663
chr2	115443867	115444016	bdgdiff_TSCvsEVT.ATAC_common_11428	1.88173
chr2	116133705	116133862	bdgdiff_TSCvsEVT.ATAC_common_11429	0.17221
chr2	117551938	117552120	bdgdiff_TSCvsEVT.ATAC_common_11430	0.94318
chr2	118013380	118013521	bdgdiff_TSCvsEVT.ATAC_common_11431	2.21978
chr2	118774513	118774665	bdgdiff_TSCvsEVT.ATAC_common_11432	0.81423
chr2	118881595	118881818	bdgdiff_TSCvsEVT.ATAC_common_11433	0.91797
chr2	119265258	119265432	bdgdiff_TSCvsEVT.ATAC_common_11434	1.82296
chr2	119291024	119291144	bdgdiff_TSCvsEVT.ATAC_common_11435	1.42677
chr2	119311351	119311623	bdgdiff_TSCvsEVT.ATAC_common_11436	0.90616
chr2	119462707	119462858	bdgdiff_TSCvsEVT.ATAC_common_11437	1.14566
chr2	119482604	119482740	bdgdiff_TSCvsEVT.ATAC_common_11438	1.8196
chr2	119679103	119679263	bdgdiff_TSCvsEVT.ATAC_common_11439	0.29136
chr2	119700919	119701056	bdgdiff_TSCvsEVT.ATAC_common_11440	0.92776
chr2	119850203	119850419	bdgdiff_TSCvsEVT.ATAC_common_11441	0.89739
chr2	120013164	120013341	bdgdiff_TSCvsEVT.ATAC_common_11442	1.70822
chr2	120017850	120018102	bdgdiff_TSCvsEVT.ATAC_common_11443	0.79736
chr2	120223065	120223197	bdgdiff_TSCvsEVT.ATAC_common_11444	0.50422
chr2	120245518	120245696	bdgdiff_TSCvsEVT.ATAC_common_11445	1.9451
chr2	120252890	120253105	bdgdiff_TSCvsEVT.ATAC_common_11446	1.19956
chr2	120287224	120287377	bdgdiff_TSCvsEVT.ATAC_common_11447	1.22625
chr2	120399334	120399528	bdgdiff_TSCvsEVT.ATAC_common_11448	1.24346
chr2	120443238	120443380	bdgdiff_TSCvsEVT.ATAC_common_11449	1.03098
chr2	120540489	120540651	bdgdiff_TSCvsEVT.ATAC_common_11450	0.77447
chr2	121019215	121019338	bdgdiff_TSCvsEVT.ATAC_common_11451	0.29512
chr2	121030695	121030817	bdgdiff_TSCvsEVT.ATAC_common_11452	0.19908
chr2	121092259	121092384	bdgdiff_TSCvsEVT.ATAC_common_11453	0.64856
chr2	121119275	121119422	bdgdiff_TSCvsEVT.ATAC_common_11454	0.23728
chr2	121246091	121246224	bdgdiff_TSCvsEVT.ATAC_common_11455	0.13655
chr2	121323381	121323510	bdgdiff_TSCvsEVT.ATAC_common_11456	0.98754
chr2	121369030	121369173	bdgdiff_TSCvsEVT.ATAC_common_11457	0.36774
chr2	121530261	121530442	bdgdiff_TSCvsEVT.ATAC_common_11458	1.36683
chr2	121649567	121649694	bdgdiff_TSCvsEVT.ATAC_common_11459	0.94738
chr2	121699496	121699658	bdgdiff_TSCvsEVT.ATAC_common_11460	0.09377
chr2	121731501	121731730	bdgdiff_TSCvsEVT.ATAC_common_11461	0.9969
chr2	121736880	121737147	bdgdiff_TSCvsEVT.ATAC_common_11462	1.35741
chr2	121860482	121860677	bdgdiff_TSCvsEVT.ATAC_common_11463	0.19796
chr2	121882059	121882270	bdgdiff_TSCvsEVT.ATAC_common_11464	0.20154
chr2	121888272	121888443	bdgdiff_TSCvsEVT.ATAC_common_11465	1.08217
chr2	121975138	121975277	bdgdiff_TSCvsEVT.ATAC_common_11466	1.67422
chr2	122100463	122100659	bdgdiff_TSCvsEVT.ATAC_common_11467	0.84401
chr2	122543937	122544067	bdgdiff_TSCvsEVT.ATAC_common_11468	0.14533
chr2	123512661	123512788	bdgdiff_TSCvsEVT.ATAC_common_11469	0.58018
chr2	124254807	124255175	bdgdiff_TSCvsEVT.ATAC_common_11470	0.33859
chr2	126308144	126308326	bdgdiff_TSCvsEVT.ATAC_common_11471	0.53422
chr2	127064811	127064987	bdgdiff_TSCvsEVT.ATAC_common_11472	1.27794
chr2	127121759	127122153	bdgdiff_TSCvsEVT.ATAC_common_11473	0.52184
chr2	127157663	127157844	bdgdiff_TSCvsEVT.ATAC_common_11474	0.39921
chr2	127271230	127271397	bdgdiff_TSCvsEVT.ATAC_common_11475	0.56556
chr2	127387334	127387553	bdgdiff_TSCvsEVT.ATAC_common_11476	1.42263
chr2	127387881	127388372	bdgdiff_TSCvsEVT.ATAC_common_11477	0.68445
chr2	127408035	127408289	bdgdiff_TSCvsEVT.ATAC_common_11478	1.56647
chr2	127526424	127526590	bdgdiff_TSCvsEVT.ATAC_common_11479	0.47128
chr2	127576461	127576657	bdgdiff_TSCvsEVT.ATAC_common_11480	0.96881
chr2	127614901	127615057	bdgdiff_TSCvsEVT.ATAC_common_11481	0.41512
chr2	127701985	127702194	bdgdiff_TSCvsEVT.ATAC_common_11482	1.03063
chr2	127811118	127811331	bdgdiff_TSCvsEVT.ATAC_common_11483	0.90493
chr2	127859729	127859998	bdgdiff_TSCvsEVT.ATAC_common_11484	1.64253
chr2	127886418	127886568	bdgdiff_TSCvsEVT.ATAC_common_11485	0.73942
chr2	127909088	127909213	bdgdiff_TSCvsEVT.ATAC_common_11486	0.03839
chr2	128040294	128040429	bdgdiff_TSCvsEVT.ATAC_common_11487	0.33492
chr2	128041719	128041889	bdgdiff_TSCvsEVT.ATAC_common_11488	0.84929
chr2	128091202	128091363	bdgdiff_TSCvsEVT.ATAC_common_11489	1.30799
chr2	128260705	128261061	bdgdiff_TSCvsEVT.ATAC_common_11490	1.20962
chr2	128318803	128318923	bdgdiff_TSCvsEVT.ATAC_common_11491	1.33698
chr2	128364053	128364197	bdgdiff_TSCvsEVT.ATAC_common_11492	1.27019
chr2	128386100	128386245	bdgdiff_TSCvsEVT.ATAC_common_11493	1.1298
chr2	128536018	128536173	bdgdiff_TSCvsEVT.ATAC_common_11494	0.3627
chr2	128736709	128736845	bdgdiff_TSCvsEVT.ATAC_common_11495	1.46307
chr2	129056364	129056487	bdgdiff_TSCvsEVT.ATAC_common_11496	1.8956
chr2	129191679	129191806	bdgdiff_TSCvsEVT.ATAC_common_11497	1.38367
chr2	129711939	129712181	bdgdiff_TSCvsEVT.ATAC_common_11498	1.20322
chr2	129722736	129722904	bdgdiff_TSCvsEVT.ATAC_common_11499	1.0573
chr2	129726374	129726535	bdgdiff_TSCvsEVT.ATAC_common_11500	0.07965
chr2	129748808	129748939	bdgdiff_TSCvsEVT.ATAC_common_11501	1.42933
chr2	129758126	129758247	bdgdiff_TSCvsEVT.ATAC_common_11502	0.24818
chr2	129957970	129958211	bdgdiff_TSCvsEVT.ATAC_common_11503	0.1743
chr2	130038097	130038300	bdgdiff_TSCvsEVT.ATAC_common_11504	1.00015
chr2	130129231	130129420	bdgdiff_TSCvsEVT.ATAC_common_11505	1.43355
chr2	130156067	130156274	bdgdiff_TSCvsEVT.ATAC_common_11506	0.93874
chr2	130181499	130181797	bdgdiff_TSCvsEVT.ATAC_common_11507	0.5169
chr2	130182051	130182175	bdgdiff_TSCvsEVT.ATAC_common_11508	1.83307
chr2	130195126	130195248	bdgdiff_TSCvsEVT.ATAC_common_11509	0.02355
chr2	130263294	130263474	bdgdiff_TSCvsEVT.ATAC_common_11510	1.271
chr2	130327864	130328055	bdgdiff_TSCvsEVT.ATAC_common_11511	1.20359
chr2	130337223	130337344	bdgdiff_TSCvsEVT.ATAC_common_11512	1.5914
chr2	130342074	130342244	bdgdiff_TSCvsEVT.ATAC_common_11513	1.45749
chr2	130342714	130342890	bdgdiff_TSCvsEVT.ATAC_common_11514	0.50369
chr2	130391284	130391447	bdgdiff_TSCvsEVT.ATAC_common_11515	2.33562
chr2	130391725	130391874	bdgdiff_TSCvsEVT.ATAC_common_11516	0.84421
chr2	130427711	130427846	bdgdiff_TSCvsEVT.ATAC_common_11517	1.412
chr2	130864931	130865054	bdgdiff_TSCvsEVT.ATAC_common_11518	0.91747
chr2	130928962	130929113	bdgdiff_TSCvsEVT.ATAC_common_11519	0.18614
chr2	131093395	131093585	bdgdiff_TSCvsEVT.ATAC_common_11520	0.55016
chr2	131105189	131105326	bdgdiff_TSCvsEVT.ATAC_common_11521	0.91434
chr2	131444828	131444972	bdgdiff_TSCvsEVT.ATAC_common_11522	1.33687
chr2	131492795	131493181	bdgdiff_TSCvsEVT.ATAC_common_11523	0.71119
chr2	131724198	131724329	bdgdiff_TSCvsEVT.ATAC_common_11524	0.13032
chr2	133886847	133886987	bdgdiff_TSCvsEVT.ATAC_common_11525	1.04415
chr2	134119774	134120166	bdgdiff_TSCvsEVT.ATAC_common_11526	1.67202
chr2	134142991	134143182	bdgdiff_TSCvsEVT.ATAC_common_11527	0.74055
chr2	134177288	134177509	bdgdiff_TSCvsEVT.ATAC_common_11528	0.67973
chr2	134181315	134181483	bdgdiff_TSCvsEVT.ATAC_common_11529	1.06054
chr2	134411813	134412016	bdgdiff_TSCvsEVT.ATAC_common_11530	0.13719
chr2	134412107	134412230	bdgdiff_TSCvsEVT.ATAC_common_11531	0.95631
chr2	134450945	134451149	bdgdiff_TSCvsEVT.ATAC_common_11532	1.10582
chr2	134536398	134536528	bdgdiff_TSCvsEVT.ATAC_common_11533	1.35812
chr2	134719081	134719203	bdgdiff_TSCvsEVT.ATAC_common_11534	1.55507
chr2	134782924	134783085	bdgdiff_TSCvsEVT.ATAC_common_11535	0.0688
chr2	134818350	134818492	bdgdiff_TSCvsEVT.ATAC_common_11536	0.15263
chr2	134903687	134903851	bdgdiff_TSCvsEVT.ATAC_common_11537	0.99539
chr2	134911499	134911622	bdgdiff_TSCvsEVT.ATAC_common_11538	0.38906
chr2	134918167	134918865	bdgdiff_TSCvsEVT.ATAC_common_11539	0.42113
chr2	135004370	135004510	bdgdiff_TSCvsEVT.ATAC_common_11540	1.44655
chr2	135052532	135052707	bdgdiff_TSCvsEVT.ATAC_common_11541	1.28383
chr2	135530728	135530977	bdgdiff_TSCvsEVT.ATAC_common_11542	2.05837
chr2	135531187	135531528	bdgdiff_TSCvsEVT.ATAC_common_11543	1.75821
chr2	135876519	135876649	bdgdiff_TSCvsEVT.ATAC_common_11544	1.17328
chr2	135985298	135985776	bdgdiff_TSCvsEVT.ATAC_common_11545	1.24981
chr2	136129021	136129203	bdgdiff_TSCvsEVT.ATAC_common_11546	0.15068
chr2	136154480	136154659	bdgdiff_TSCvsEVT.ATAC_common_11547	0.60379
chr2	136325008	136325142	bdgdiff_TSCvsEVT.ATAC_common_11548	0.85396
chr2	136327522	136327679	bdgdiff_TSCvsEVT.ATAC_common_11549	1.26916
chr2	136384770	136384900	bdgdiff_TSCvsEVT.ATAC_common_11550	0.97731
chr2	137405629	137405779	bdgdiff_TSCvsEVT.ATAC_common_11551	0.81204
chr2	137411688	137411815	bdgdiff_TSCvsEVT.ATAC_common_11552	1.18063
chr2	137508862	137509010	bdgdiff_TSCvsEVT.ATAC_common_11553	1.8635
chr2	137609403	137609537	bdgdiff_TSCvsEVT.ATAC_common_11554	0.89227
chr2	137929296	137929470	bdgdiff_TSCvsEVT.ATAC_common_11555	1.01546
chr2	138443287	138443407	bdgdiff_TSCvsEVT.ATAC_common_11556	0.43038
chr2	138501999	138502143	bdgdiff_TSCvsEVT.ATAC_common_11557	1.16079
chr2	138644885	138645016	bdgdiff_TSCvsEVT.ATAC_common_11558	0.1793
chr2	138699522	138699684	bdgdiff_TSCvsEVT.ATAC_common_11559	1.50483
chr2	138752657	138752801	bdgdiff_TSCvsEVT.ATAC_common_11560	1.46624
chr2	138829469	138829590	bdgdiff_TSCvsEVT.ATAC_common_11561	2.09592
chr2	138877703	138877827	bdgdiff_TSCvsEVT.ATAC_common_11562	0.98014
chr2	139864885	139865139	bdgdiff_TSCvsEVT.ATAC_common_11563	1.86976
chr2	139867729	139867862	bdgdiff_TSCvsEVT.ATAC_common_11564	1.01146
chr2	139992234	139992356	bdgdiff_TSCvsEVT.ATAC_common_11565	1.23165
chr2	140274987	140275163	bdgdiff_TSCvsEVT.ATAC_common_11566	1.23314
chr2	140376731	140377063	bdgdiff_TSCvsEVT.ATAC_common_11567	1.81037
chr2	142903824	142903981	bdgdiff_TSCvsEVT.ATAC_common_11568	1.20248
chr2	142973535	142973680	bdgdiff_TSCvsEVT.ATAC_common_11569	2.09138
chr2	143901236	143901457	bdgdiff_TSCvsEVT.ATAC_common_11570	0.20658
chr2	143937281	143937564	bdgdiff_TSCvsEVT.ATAC_common_11571	0.58615
chr2	144474161	144474289	bdgdiff_TSCvsEVT.ATAC_common_11572	0.43682
chr2	147095424	147095549	bdgdiff_TSCvsEVT.ATAC_common_11573	0.69933
chr2	147398465	147398598	bdgdiff_TSCvsEVT.ATAC_common_11574	0.43147
chr2	147416206	147416349	bdgdiff_TSCvsEVT.ATAC_common_11575	0.3503
chr2	147488600	147488725	bdgdiff_TSCvsEVT.ATAC_common_11576	0.99789
chr2	147844594	147844718	bdgdiff_TSCvsEVT.ATAC_common_11577	0.57264
chr2	148020358	148020489	bdgdiff_TSCvsEVT.ATAC_common_11578	1.47592
chr2	148020679	148021062	bdgdiff_TSCvsEVT.ATAC_common_11579	1.40443
chr2	148644138	148644266	bdgdiff_TSCvsEVT.ATAC_common_11580	2.14407
chr2	148644561	148644748	bdgdiff_TSCvsEVT.ATAC_common_11581	2.06777
chr2	148645090	148645229	bdgdiff_TSCvsEVT.ATAC_common_11582	1.8874
chr2	148645293	148645459	bdgdiff_TSCvsEVT.ATAC_common_11583	0.33796
chr2	148935960	148936086	bdgdiff_TSCvsEVT.ATAC_common_11584	0.34931
chr2	149020571	149020706	bdgdiff_TSCvsEVT.ATAC_common_11585	1.32445
chr2	149160720	149160857	bdgdiff_TSCvsEVT.ATAC_common_11586	0.84813
chr2	149180653	149180794	bdgdiff_TSCvsEVT.ATAC_common_11587	1.19064
chr2	149348423	149348586	bdgdiff_TSCvsEVT.ATAC_common_11588	0.48959
chr2	149493042	149493203	bdgdiff_TSCvsEVT.ATAC_common_11589	0.15613
chr2	149648738	149649059	bdgdiff_TSCvsEVT.ATAC_common_11590	0.62221
chr2	150449962	150450113	bdgdiff_TSCvsEVT.ATAC_common_11591	0.21672
chr2	151261337	151261530	bdgdiff_TSCvsEVT.ATAC_common_11592	0.56662
chr2	151261763	151261957	bdgdiff_TSCvsEVT.ATAC_common_11593	0.37698
chr2	151409643	151409806	bdgdiff_TSCvsEVT.ATAC_common_11594	1.23629
chr2	151508565	151508799	bdgdiff_TSCvsEVT.ATAC_common_11595	0.41768
chr2	151760262	151760487	bdgdiff_TSCvsEVT.ATAC_common_11596	0.67289
chr2	151828346	151828560	bdgdiff_TSCvsEVT.ATAC_common_11597	2.09334
chr2	151915077	151915511	bdgdiff_TSCvsEVT.ATAC_common_11598	0.86881
chr2	151929015	151929153	bdgdiff_TSCvsEVT.ATAC_common_11599	0.46297
chr2	152038402	152038565	bdgdiff_TSCvsEVT.ATAC_common_11600	0.25412
chr2	152175948	152176147	bdgdiff_TSCvsEVT.ATAC_common_11601	2.0442
chr2	152243207	152243351	bdgdiff_TSCvsEVT.ATAC_common_11602	1.40073
chr2	152325249	152325404	bdgdiff_TSCvsEVT.ATAC_common_11603	0.46688
chr2	152335437	152335561	bdgdiff_TSCvsEVT.ATAC_common_11604	0.82241
chr2	152369598	152369721	bdgdiff_TSCvsEVT.ATAC_common_11605	0.51537
chr2	152466114	152466285	bdgdiff_TSCvsEVT.ATAC_common_11606	0.55008
chr2	152472473	152472701	bdgdiff_TSCvsEVT.ATAC_common_11607	1.45137
chr2	152497814	152498082	bdgdiff_TSCvsEVT.ATAC_common_11608	1.28161
chr2	152537278	152537482	bdgdiff_TSCvsEVT.ATAC_common_11609	0.08311
chr2	152623355	152623599	bdgdiff_TSCvsEVT.ATAC_common_11610	0.96443
chr2	152717347	152717583	bdgdiff_TSCvsEVT.ATAC_common_11611	0.82562
chr2	152717930	152718052	bdgdiff_TSCvsEVT.ATAC_common_11612	0.58188
chr2	152822851	152823006	bdgdiff_TSCvsEVT.ATAC_common_11613	0.24965
chr2	153232605	153232790	bdgdiff_TSCvsEVT.ATAC_common_11614	0.18306
chr2	153311582	153311706	bdgdiff_TSCvsEVT.ATAC_common_11615	0.65953
chr2	153967722	153967862	bdgdiff_TSCvsEVT.ATAC_common_11616	0.33946
chr2	154264099	154264254	bdgdiff_TSCvsEVT.ATAC_common_11617	0.04452
chr2	154908420	154908577	bdgdiff_TSCvsEVT.ATAC_common_11618	0.31851
chr2	155339759	155339891	bdgdiff_TSCvsEVT.ATAC_common_11619	1.61981
chr2	155356836	155356956	bdgdiff_TSCvsEVT.ATAC_common_11620	2.33414
chr2	156006360	156006484	bdgdiff_TSCvsEVT.ATAC_common_11621	0.10764
chr2	156405692	156405921	bdgdiff_TSCvsEVT.ATAC_common_11622	0.73846
chr2	156498572	156498715	bdgdiff_TSCvsEVT.ATAC_common_11623	0.8025
chr2	157190271	157190495	bdgdiff_TSCvsEVT.ATAC_common_11624	0.34234
chr2	157246904	157247028	bdgdiff_TSCvsEVT.ATAC_common_11625	0.17564
chr2	157261425	157261556	bdgdiff_TSCvsEVT.ATAC_common_11626	1.25756
chr2	157751466	157751605	bdgdiff_TSCvsEVT.ATAC_common_11627	0.26375
chr2	157790897	157791022	bdgdiff_TSCvsEVT.ATAC_common_11628	0.1737
chr2	157826066	157826195	bdgdiff_TSCvsEVT.ATAC_common_11629	0.48817
chr2	157876056	157876311	bdgdiff_TSCvsEVT.ATAC_common_11630	1.44134
chr2	158025337	158025483	bdgdiff_TSCvsEVT.ATAC_common_11631	0.24769
chr2	158153389	158153527	bdgdiff_TSCvsEVT.ATAC_common_11632	0.89975
chr2	158185059	158185244	bdgdiff_TSCvsEVT.ATAC_common_11633	0.49602
chr2	158463848	158463985	bdgdiff_TSCvsEVT.ATAC_common_11634	1.1988
chr2	158885722	158886000	bdgdiff_TSCvsEVT.ATAC_common_11635	0.89367
chr2	158968651	158968862	bdgdiff_TSCvsEVT.ATAC_common_11636	1.22105
chr2	158990633	158990765	bdgdiff_TSCvsEVT.ATAC_common_11637	1.76705
chr2	159065992	159066206	bdgdiff_TSCvsEVT.ATAC_common_11638	0.4194
chr2	159119643	159119764	bdgdiff_TSCvsEVT.ATAC_common_11639	1.76428
chr2	159119906	159120092	bdgdiff_TSCvsEVT.ATAC_common_11640	0.44251
chr2	159135521	159135725	bdgdiff_TSCvsEVT.ATAC_common_11641	0.9839
chr2	159136122	159136271	bdgdiff_TSCvsEVT.ATAC_common_11642	0.18535
chr2	159156846	159156966	bdgdiff_TSCvsEVT.ATAC_common_11643	2.16111
chr2	159286686	159286930	bdgdiff_TSCvsEVT.ATAC_common_11644	1.06018
chr2	159300711	159300844	bdgdiff_TSCvsEVT.ATAC_common_11645	1.42207
chr2	159755915	159756043	bdgdiff_TSCvsEVT.ATAC_common_11646	1.38625
chr2	159758809	159758943	bdgdiff_TSCvsEVT.ATAC_common_11647	0.84863
chr2	159797955	159798277	bdgdiff_TSCvsEVT.ATAC_common_11648	1.38077
chr2	160158083	160158385	bdgdiff_TSCvsEVT.ATAC_common_11649	0.58971
chr2	160209567	160209708	bdgdiff_TSCvsEVT.ATAC_common_11650	0.32445
chr2	160293652	160293846	bdgdiff_TSCvsEVT.ATAC_common_11651	0.5878
chr2	160407469	160407753	bdgdiff_TSCvsEVT.ATAC_common_11652	0.82214
chr2	160407847	160407998	bdgdiff_TSCvsEVT.ATAC_common_11653	1.63225
chr2	160477157	160477313	bdgdiff_TSCvsEVT.ATAC_common_11654	0.59134
chr2	160493674	160493987	bdgdiff_TSCvsEVT.ATAC_common_11655	0.74779
chr2	161160237	161160484	bdgdiff_TSCvsEVT.ATAC_common_11656	1.02345
chr2	161238749	161238931	bdgdiff_TSCvsEVT.ATAC_common_11657	0.7101
chr2	161423650	161423948	bdgdiff_TSCvsEVT.ATAC_common_11658	0.62446
chr2	162025895	162026055	bdgdiff_TSCvsEVT.ATAC_common_11659	1.36513
chr2	162244690	162244922	bdgdiff_TSCvsEVT.ATAC_common_11660	0.75518
chr2	162245738	162245982	bdgdiff_TSCvsEVT.ATAC_common_11661	1.88599
chr2	162318349	162318543	bdgdiff_TSCvsEVT.ATAC_common_11662	1.31296
chr2	162926592	162926797	bdgdiff_TSCvsEVT.ATAC_common_11663	0.3559
chr2	163850121	163850298	bdgdiff_TSCvsEVT.ATAC_common_11664	1.00946
chr2	163953529	163953700	bdgdiff_TSCvsEVT.ATAC_common_11665	1.04845
chr2	164388590	164388776	bdgdiff_TSCvsEVT.ATAC_common_11666	0.71502
chr2	164504385	164504529	bdgdiff_TSCvsEVT.ATAC_common_11667	0.55805
chr2	164621419	164621676	bdgdiff_TSCvsEVT.ATAC_common_11668	2.4079
chr2	164841270	164841578	bdgdiff_TSCvsEVT.ATAC_common_11669	1.51977
chr2	164914227	164914360	bdgdiff_TSCvsEVT.ATAC_common_11670	0.47886
chr2	164955318	164955462	bdgdiff_TSCvsEVT.ATAC_common_11671	1.65368
chr2	165016893	165017013	bdgdiff_TSCvsEVT.ATAC_common_11672	0.72712
chr2	165293840	165293967	bdgdiff_TSCvsEVT.ATAC_common_11673	2.67477
chr2	165305837	165306061	bdgdiff_TSCvsEVT.ATAC_common_11674	0.85967
chr2	165793905	165794207	bdgdiff_TSCvsEVT.ATAC_common_11675	0.75951
chr2	165953948	165954219	bdgdiff_TSCvsEVT.ATAC_common_11676	0.4245
chr2	166284422	166284560	bdgdiff_TSCvsEVT.ATAC_common_11677	0.74944
chr2	166628582	166628781	bdgdiff_TSCvsEVT.ATAC_common_11678	1.75246
chr2	168247150	168247420	bdgdiff_TSCvsEVT.ATAC_common_11679	0.68865
chr2	168247496	168247696	bdgdiff_TSCvsEVT.ATAC_common_11680	0.76075
chr2	168336868	168337047	bdgdiff_TSCvsEVT.ATAC_common_11681	0.82541
chr2	168545807	168545950	bdgdiff_TSCvsEVT.ATAC_common_11682	0.34983
chr2	168766712	168766851	bdgdiff_TSCvsEVT.ATAC_common_11683	0.18222
chr2	168816511	168816679	bdgdiff_TSCvsEVT.ATAC_common_11684	0.466
chr2	168927082	168927293	bdgdiff_TSCvsEVT.ATAC_common_11685	0.2255
chr2	168936172	168936366	bdgdiff_TSCvsEVT.ATAC_common_11686	0.24393
chr2	168964542	168964706	bdgdiff_TSCvsEVT.ATAC_common_11687	0.57128
chr2	169012287	169012456	bdgdiff_TSCvsEVT.ATAC_common_11688	0.51515
chr2	169047695	169047822	bdgdiff_TSCvsEVT.ATAC_common_11689	1.25504
chr2	169095643	169095785	bdgdiff_TSCvsEVT.ATAC_common_11690	0.60547
chr2	169324698	169324858	bdgdiff_TSCvsEVT.ATAC_common_11691	0.58621
chr2	169358197	169358334	bdgdiff_TSCvsEVT.ATAC_common_11692	0.97577
chr2	169584566	169584824	bdgdiff_TSCvsEVT.ATAC_common_11693	0.13265
chr2	169734204	169734355	bdgdiff_TSCvsEVT.ATAC_common_11694	1.30382
chr2	169790032	169790159	bdgdiff_TSCvsEVT.ATAC_common_11695	1.25024
chr2	169798735	169799101	bdgdiff_TSCvsEVT.ATAC_common_11696	0.73825
chr2	169827305	169827510	bdgdiff_TSCvsEVT.ATAC_common_11697	0.56244
chr2	170013911	170014082	bdgdiff_TSCvsEVT.ATAC_common_11698	0.362
chr2	170816845	170816969	bdgdiff_TSCvsEVT.ATAC_common_11699	2.05819
chr2	170929189	170929344	bdgdiff_TSCvsEVT.ATAC_common_11700	1.17508
chr2	170973929	170974141	bdgdiff_TSCvsEVT.ATAC_common_11701	0.64561
chr2	171021485	171021626	bdgdiff_TSCvsEVT.ATAC_common_11702	0.37606
chr2	171160732	171160946	bdgdiff_TSCvsEVT.ATAC_common_11703	0.41935
chr2	171230372	171230527	bdgdiff_TSCvsEVT.ATAC_common_11704	0.32204
chr2	171262559	171262682	bdgdiff_TSCvsEVT.ATAC_common_11705	1.0597
chr2	171272082	171272303	bdgdiff_TSCvsEVT.ATAC_common_11706	0.49443
chr2	171434517	171434701	bdgdiff_TSCvsEVT.ATAC_common_11707	0.79894
chr2	171687357	171687493	bdgdiff_TSCvsEVT.ATAC_common_11708	1.17074
chr2	171687748	171688004	bdgdiff_TSCvsEVT.ATAC_common_11709	0.56692
chr2	171894195	171894338	bdgdiff_TSCvsEVT.ATAC_common_11710	0.52334
chr2	171922325	171922500	bdgdiff_TSCvsEVT.ATAC_common_11711	1.06146
chr2	172197015	172197205	bdgdiff_TSCvsEVT.ATAC_common_11712	0.23277
chr2	172199000	172199147	bdgdiff_TSCvsEVT.ATAC_common_11713	2.07358
chr2	172209082	172209272	bdgdiff_TSCvsEVT.ATAC_common_11714	0.33567
chr2	172263798	172263931	bdgdiff_TSCvsEVT.ATAC_common_11715	1.29326
chr2	172283639	172283784	bdgdiff_TSCvsEVT.ATAC_common_11716	0.44686
chr2	172372521	172372697	bdgdiff_TSCvsEVT.ATAC_common_11717	0.50277
chr2	172427656	172427835	bdgdiff_TSCvsEVT.ATAC_common_11718	0.68082
chr2	172456057	172456285	bdgdiff_TSCvsEVT.ATAC_common_11719	0.98331
chr2	172555570	172555815	bdgdiff_TSCvsEVT.ATAC_common_11720	1.92513
chr2	172555946	172556184	bdgdiff_TSCvsEVT.ATAC_common_11721	0.78457
chr2	172613147	172613352	bdgdiff_TSCvsEVT.ATAC_common_11722	0.65569
chr2	172674746	172674904	bdgdiff_TSCvsEVT.ATAC_common_11723	1.29068
chr2	172836536	172836656	bdgdiff_TSCvsEVT.ATAC_common_11724	0.88886
chr2	173300492	173300727	bdgdiff_TSCvsEVT.ATAC_common_11725	1.55343
chr2	173352884	173353026	bdgdiff_TSCvsEVT.ATAC_common_11726	0.74188
chr2	173720429	173720550	bdgdiff_TSCvsEVT.ATAC_common_11727	2.35948
chr2	173802615	173802778	bdgdiff_TSCvsEVT.ATAC_common_11728	0.74909
chr2	173929604	173929752	bdgdiff_TSCvsEVT.ATAC_common_11729	0.09181
chr2	173963801	173964237	bdgdiff_TSCvsEVT.ATAC_common_11730	0.49618
chr2	173964709	173964914	bdgdiff_TSCvsEVT.ATAC_common_11731	0.18457
chr2	173965327	173965614	bdgdiff_TSCvsEVT.ATAC_common_11732	1.68821
chr2	174013521	174013681	bdgdiff_TSCvsEVT.ATAC_common_11733	1.77987
chr2	174026587	174026793	bdgdiff_TSCvsEVT.ATAC_common_11734	2.30472
chr2	174248424	174248577	bdgdiff_TSCvsEVT.ATAC_common_11735	1.32386
chr2	174300145	174300292	bdgdiff_TSCvsEVT.ATAC_common_11736	0.95449
chr2	174487167	174487329	bdgdiff_TSCvsEVT.ATAC_common_11737	0.68884
chr2	174519196	174519442	bdgdiff_TSCvsEVT.ATAC_common_11738	1.17926
chr2	174634900	174635021	bdgdiff_TSCvsEVT.ATAC_common_11739	0.57527
chr2	174678515	174678711	bdgdiff_TSCvsEVT.ATAC_common_11740	1.16225
chr2	174682986	174683130	bdgdiff_TSCvsEVT.ATAC_common_11741	1.33116
chr2	175168155	175168405	bdgdiff_TSCvsEVT.ATAC_common_11742	1.96807
chr2	175181596	175181792	bdgdiff_TSCvsEVT.ATAC_common_11743	0.79366
chr2	175930006	175930136	bdgdiff_TSCvsEVT.ATAC_common_11744	0.55259
chr2	175930654	175930777	bdgdiff_TSCvsEVT.ATAC_common_11745	2.27174
chr2	177076772	177076906	bdgdiff_TSCvsEVT.ATAC_common_11746	0.6103
chr2	177168356	177168503	bdgdiff_TSCvsEVT.ATAC_common_11747	1.3019
chr2	177212405	177212759	bdgdiff_TSCvsEVT.ATAC_common_11748	0.85758
chr2	177213168	177213417	bdgdiff_TSCvsEVT.ATAC_common_11749	1.0821
chr2	177264334	177264659	bdgdiff_TSCvsEVT.ATAC_common_11750	1.2372
chr2	177392694	177392954	bdgdiff_TSCvsEVT.ATAC_common_11751	1.30728
chr2	177763812	177763944	bdgdiff_TSCvsEVT.ATAC_common_11752	1.07574
chr2	178112725	178112849	bdgdiff_TSCvsEVT.ATAC_common_11753	0.92354
chr2	178388345	178388614	bdgdiff_TSCvsEVT.ATAC_common_11754	0.41156
chr2	178450608	178450739	bdgdiff_TSCvsEVT.ATAC_common_11755	1.00045
chr2	178478586	178478718	bdgdiff_TSCvsEVT.ATAC_common_11756	1.25271
chr2	178794954	178795122	bdgdiff_TSCvsEVT.ATAC_common_11757	0.55438
chr2	179264670	179264794	bdgdiff_TSCvsEVT.ATAC_common_11758	1.05592
chr2	179787636	179787853	bdgdiff_TSCvsEVT.ATAC_common_11759	0.17121
chr2	179974858	179975031	bdgdiff_TSCvsEVT.ATAC_common_11760	0.17042
chr2	180125688	180125846	bdgdiff_TSCvsEVT.ATAC_common_11761	0.70674
chr2	180656581	180656749	bdgdiff_TSCvsEVT.ATAC_common_11762	1.72316
chr2	180747844	180747968	bdgdiff_TSCvsEVT.ATAC_common_11763	1.01409
chr2	180980393	180980720	bdgdiff_TSCvsEVT.ATAC_common_11764	1.13285
chr2	181814137	181814271	bdgdiff_TSCvsEVT.ATAC_common_11765	0.06372
chr2	181892087	181892245	bdgdiff_TSCvsEVT.ATAC_common_11766	1.11748
chr2	181977730	181977900	bdgdiff_TSCvsEVT.ATAC_common_11767	1.67137
chr2	182715974	182716207	bdgdiff_TSCvsEVT.ATAC_common_11768	0.69246
chr2	183000955	183001080	bdgdiff_TSCvsEVT.ATAC_common_11769	1.40079
chr2	183475013	183475134	bdgdiff_TSCvsEVT.ATAC_common_11770	1.06797
chr2	183475419	183475587	bdgdiff_TSCvsEVT.ATAC_common_11771	1.13597
chr2	183811423	183811623	bdgdiff_TSCvsEVT.ATAC_common_11772	0.2291
chr2	184598443	184598632	bdgdiff_TSCvsEVT.ATAC_common_11773	1.32102
chr2	184860858	184861022	bdgdiff_TSCvsEVT.ATAC_common_11774	1.24547
chr2	185187423	185187598	bdgdiff_TSCvsEVT.ATAC_common_11775	1.80436
chr2	186326271	186326394	bdgdiff_TSCvsEVT.ATAC_common_11776	1.06507
chr2	186379221	186379400	bdgdiff_TSCvsEVT.ATAC_common_11777	0.5059
chr2	186486493	186486652	bdgdiff_TSCvsEVT.ATAC_common_11778	1.25009
chr2	186694136	186694477	bdgdiff_TSCvsEVT.ATAC_common_11779	1.32026
chr2	186849036	186849508	bdgdiff_TSCvsEVT.ATAC_common_11780	0.67536
chr2	186976409	186976611	bdgdiff_TSCvsEVT.ATAC_common_11781	0.78755
chr2	187009873	187010054	bdgdiff_TSCvsEVT.ATAC_common_11782	0.16325
chr2	187078407	187078571	bdgdiff_TSCvsEVT.ATAC_common_11783	0.52311
chr2	187511020	187511142	bdgdiff_TSCvsEVT.ATAC_common_11784	0.873
chr2	187532510	187532843	bdgdiff_TSCvsEVT.ATAC_common_11785	0.31226
chr2	188199776	188199906	bdgdiff_TSCvsEVT.ATAC_common_11786	0.24865
chr2	189164869	189164999	bdgdiff_TSCvsEVT.ATAC_common_11787	0.55753
chr2	189379394	189379521	bdgdiff_TSCvsEVT.ATAC_common_11788	0.36613
chr2	189441026	189441173	bdgdiff_TSCvsEVT.ATAC_common_11789	0.40926
chr2	189441346	189441513	bdgdiff_TSCvsEVT.ATAC_common_11790	1.17692
chr2	189487779	189487899	bdgdiff_TSCvsEVT.ATAC_common_11791	0.29071
chr2	189661359	189661556	bdgdiff_TSCvsEVT.ATAC_common_11792	1.43622
chr2	189783939	189784088	bdgdiff_TSCvsEVT.ATAC_common_11793	0.85611
chr2	190408287	190408410	bdgdiff_TSCvsEVT.ATAC_common_11794	1.80692
chr2	190534900	190535035	bdgdiff_TSCvsEVT.ATAC_common_11795	1.2599
chr2	190705411	190705539	bdgdiff_TSCvsEVT.ATAC_common_11796	0.70938
chr2	190880769	190881155	bdgdiff_TSCvsEVT.ATAC_common_11797	0.64306
chr2	190973874	190974003	bdgdiff_TSCvsEVT.ATAC_common_11798	2.28794
chr2	190985865	190986036	bdgdiff_TSCvsEVT.ATAC_common_11799	1.21545
chr2	191262593	191262730	bdgdiff_TSCvsEVT.ATAC_common_11800	0.27608
chr2	191318898	191319051	bdgdiff_TSCvsEVT.ATAC_common_11801	1.86502
chr2	191329849	191330008	bdgdiff_TSCvsEVT.ATAC_common_11802	2.12
chr2	191620253	191620493	bdgdiff_TSCvsEVT.ATAC_common_11803	1.27964
chr2	191677835	191678267	bdgdiff_TSCvsEVT.ATAC_common_11804	0.55747
chr2	191800992	191801132	bdgdiff_TSCvsEVT.ATAC_common_11805	0.8681
chr2	191805049	191805181	bdgdiff_TSCvsEVT.ATAC_common_11806	0.5485
chr2	191864934	191865064	bdgdiff_TSCvsEVT.ATAC_common_11807	1.19903
chr2	193025661	193025797	bdgdiff_TSCvsEVT.ATAC_common_11808	1.64932
chr2	193584129	193584302	bdgdiff_TSCvsEVT.ATAC_common_11809	1.84805
chr2	195656796	195657451	bdgdiff_TSCvsEVT.ATAC_common_11810	0.49463
chr2	196059510	196059640	bdgdiff_TSCvsEVT.ATAC_common_11811	0.0331
chr2	196171275	196171534	bdgdiff_TSCvsEVT.ATAC_common_11812	2.33902
chr2	196639839	196639963	bdgdiff_TSCvsEVT.ATAC_common_11813	1.66215
chr2	196926906	196927069	bdgdiff_TSCvsEVT.ATAC_common_11814	1.76462
chr2	197189907	197190049	bdgdiff_TSCvsEVT.ATAC_common_11815	1.73114
chr2	197209806	197209992	bdgdiff_TSCvsEVT.ATAC_common_11816	0.40048
chr2	197240146	197240315	bdgdiff_TSCvsEVT.ATAC_common_11817	1.84941
chr2	197435019	197435408	bdgdiff_TSCvsEVT.ATAC_common_11818	0.92344
chr2	197453869	197453995	bdgdiff_TSCvsEVT.ATAC_common_11819	1.58667
chr2	197499724	197499872	bdgdiff_TSCvsEVT.ATAC_common_11820	0.51616
chr2	197500076	197500470	bdgdiff_TSCvsEVT.ATAC_common_11821	0.92455
chr2	197668451	197668678	bdgdiff_TSCvsEVT.ATAC_common_11822	0.50614
chr2	197759990	197760297	bdgdiff_TSCvsEVT.ATAC_common_11823	0.31099
chr2	199457774	199457957	bdgdiff_TSCvsEVT.ATAC_common_11824	1.04829
chr2	199850862	199851268	bdgdiff_TSCvsEVT.ATAC_common_11825	1.52452
chr2	199911512	199911692	bdgdiff_TSCvsEVT.ATAC_common_11826	1.82329
chr2	199955586	199955728	bdgdiff_TSCvsEVT.ATAC_common_11827	1.95749
chr2	199992446	199992616	bdgdiff_TSCvsEVT.ATAC_common_11828	0.57035
chr2	200357189	200357377	bdgdiff_TSCvsEVT.ATAC_common_11829	0.06681
chr2	200811440	200811635	bdgdiff_TSCvsEVT.ATAC_common_11830	0.65617
chr2	200811769	200811932	bdgdiff_TSCvsEVT.ATAC_common_11831	1.00811
chr2	200812301	200812442	bdgdiff_TSCvsEVT.ATAC_common_11832	1.35404
chr2	200889185	200889332	bdgdiff_TSCvsEVT.ATAC_common_11833	0.59482
chr2	201071649	201071776	bdgdiff_TSCvsEVT.ATAC_common_11834	1.19871
chr2	201130659	201130801	bdgdiff_TSCvsEVT.ATAC_common_11835	0.12538
chr2	201451451	201451579	bdgdiff_TSCvsEVT.ATAC_common_11836	0.71389
chr2	202033587	202033869	bdgdiff_TSCvsEVT.ATAC_common_11837	1.12996
chr2	202157285	202157481	bdgdiff_TSCvsEVT.ATAC_common_11838	1.40924
chr2	202238543	202238683	bdgdiff_TSCvsEVT.ATAC_common_11839	1.22809
chr2	202265606	202265799	bdgdiff_TSCvsEVT.ATAC_common_11840	0.69122
chr2	202375970	202376097	bdgdiff_TSCvsEVT.ATAC_common_11841	0.89157
chr2	202376238	202376390	bdgdiff_TSCvsEVT.ATAC_common_11842	1.09658
chr2	202757304	202757486	bdgdiff_TSCvsEVT.ATAC_common_11843	0.27665
chr2	202806054	202806261	bdgdiff_TSCvsEVT.ATAC_common_11844	1.43038
chr2	202827124	202827266	bdgdiff_TSCvsEVT.ATAC_common_11845	0.3316
chr2	202912191	202912330	bdgdiff_TSCvsEVT.ATAC_common_11846	1.53987
chr2	202933056	202933280	bdgdiff_TSCvsEVT.ATAC_common_11847	0.9201
chr2	203014532	203014669	bdgdiff_TSCvsEVT.ATAC_common_11848	1.04798
chr2	203238780	203238923	bdgdiff_TSCvsEVT.ATAC_common_11849	1.29679
chr2	203328238	203328470	bdgdiff_TSCvsEVT.ATAC_common_11850	0.99548
chr2	203535150	203535282	bdgdiff_TSCvsEVT.ATAC_common_11851	2.07121
chr2	203646337	203646457	bdgdiff_TSCvsEVT.ATAC_common_11852	0.16576
chr2	203759113	203759398	bdgdiff_TSCvsEVT.ATAC_common_11853	0.83063
chr2	204407830	204407977	bdgdiff_TSCvsEVT.ATAC_common_11854	0.24603
chr2	204825093	204825369	bdgdiff_TSCvsEVT.ATAC_common_11855	0.62362
chr2	205650473	205650679	bdgdiff_TSCvsEVT.ATAC_common_11856	0.95507
chr2	205776202	205776414	bdgdiff_TSCvsEVT.ATAC_common_11857	0.40279
chr2	205850756	205850890	bdgdiff_TSCvsEVT.ATAC_common_11858	0.13663
chr2	205944609	205944841	bdgdiff_TSCvsEVT.ATAC_common_11859	0.49075
chr2	206004418	206004543	bdgdiff_TSCvsEVT.ATAC_common_11860	0.12947
chr2	206085732	206085988	bdgdiff_TSCvsEVT.ATAC_common_11861	0.66917
chr2	206202503	206202807	bdgdiff_TSCvsEVT.ATAC_common_11862	0.63846
chr2	206250123	206250255	bdgdiff_TSCvsEVT.ATAC_common_11863	0.29092
chr2	206274592	206274748	bdgdiff_TSCvsEVT.ATAC_common_11864	0.67912
chr2	206443764	206443886	bdgdiff_TSCvsEVT.ATAC_common_11865	0.80344
chr2	206765158	206765375	bdgdiff_TSCvsEVT.ATAC_common_11866	0.93311
chr2	206876309	206876443	bdgdiff_TSCvsEVT.ATAC_common_11867	0.28802
chr2	206955386	206955565	bdgdiff_TSCvsEVT.ATAC_common_11868	0.79335
chr2	206989500	206989625	bdgdiff_TSCvsEVT.ATAC_common_11869	1.10413
chr2	207175050	207175343	bdgdiff_TSCvsEVT.ATAC_common_11870	1.008
chr2	207258654	207258937	bdgdiff_TSCvsEVT.ATAC_common_11871	1.06071
chr2	207487974	207488213	bdgdiff_TSCvsEVT.ATAC_common_11872	0.86544
chr2	207529731	207530198	bdgdiff_TSCvsEVT.ATAC_common_11873	0.83174
chr2	207557034	207557162	bdgdiff_TSCvsEVT.ATAC_common_11874	0.99611
chr2	207617476	207617655	bdgdiff_TSCvsEVT.ATAC_common_11875	0.84491
chr2	207625997	207626119	bdgdiff_TSCvsEVT.ATAC_common_11876	0.62326
chr2	207720906	207721133	bdgdiff_TSCvsEVT.ATAC_common_11877	1.38631
chr2	208006454	208006606	bdgdiff_TSCvsEVT.ATAC_common_11878	0.12892
chr2	208138444	208138597	bdgdiff_TSCvsEVT.ATAC_common_11879	0.71132
chr2	208399280	208399419	bdgdiff_TSCvsEVT.ATAC_common_11880	0.03606
chr2	208493320	208493499	bdgdiff_TSCvsEVT.ATAC_common_11881	0.683
chr2	208893659	208893823	bdgdiff_TSCvsEVT.ATAC_common_11882	0.97756
chr2	208929521	208929692	bdgdiff_TSCvsEVT.ATAC_common_11883	0.72675
chr2	210395036	210395167	bdgdiff_TSCvsEVT.ATAC_common_11884	1.45429
chr2	211591454	211591634	bdgdiff_TSCvsEVT.ATAC_common_11885	0.20222
chr2	211812637	211812795	bdgdiff_TSCvsEVT.ATAC_common_11886	1.02035
chr2	211867925	211868088	bdgdiff_TSCvsEVT.ATAC_common_11887	0.49527
chr2	212124636	212124900	bdgdiff_TSCvsEVT.ATAC_common_11888	1.01826
chr2	212451849	212451994	bdgdiff_TSCvsEVT.ATAC_common_11889	0.15003
chr2	212906018	212906230	bdgdiff_TSCvsEVT.ATAC_common_11890	1.23005
chr2	212953762	212953893	bdgdiff_TSCvsEVT.ATAC_common_11891	0.23217
chr2	212959853	212959994	bdgdiff_TSCvsEVT.ATAC_common_11892	1.93508
chr2	213189052	213189181	bdgdiff_TSCvsEVT.ATAC_common_11893	0.83159
chr2	213284483	213284613	bdgdiff_TSCvsEVT.ATAC_common_11894	1.16105
chr2	213445835	213445996	bdgdiff_TSCvsEVT.ATAC_common_11895	0.23679
chr2	214293655	214293925	bdgdiff_TSCvsEVT.ATAC_common_11896	0.47221
chr2	214465800	214466011	bdgdiff_TSCvsEVT.ATAC_common_11897	0.16843
chr2	214809637	214809884	bdgdiff_TSCvsEVT.ATAC_common_11898	1.73779
chr2	215138618	215138752	bdgdiff_TSCvsEVT.ATAC_common_11899	0.26117
chr2	215315011	215315137	bdgdiff_TSCvsEVT.ATAC_common_11900	1.46221
chr2	215327599	215327765	bdgdiff_TSCvsEVT.ATAC_common_11901	1.09572
chr2	215435917	215436053	bdgdiff_TSCvsEVT.ATAC_common_11902	0.99198
chr2	215609366	215609486	bdgdiff_TSCvsEVT.ATAC_common_11903	1.38716
chr2	215749697	215749837	bdgdiff_TSCvsEVT.ATAC_common_11904	0.12295
chr2	215886132	215886298	bdgdiff_TSCvsEVT.ATAC_common_11905	0.38069
chr2	216029356	216029706	bdgdiff_TSCvsEVT.ATAC_common_11906	0.61988
chr2	216109239	216109427	bdgdiff_TSCvsEVT.ATAC_common_11907	0.58412
chr2	216114739	216114991	bdgdiff_TSCvsEVT.ATAC_common_11908	0.89365
chr2	216412626	216412800	bdgdiff_TSCvsEVT.ATAC_common_11909	1.62404
chr2	216427087	216427245	bdgdiff_TSCvsEVT.ATAC_common_11910	1.01444
chr2	216498739	216498892	bdgdiff_TSCvsEVT.ATAC_common_11911	2.4805
chr2	216684817	216684952	bdgdiff_TSCvsEVT.ATAC_common_11912	1.3917
chr2	217362856	217363073	bdgdiff_TSCvsEVT.ATAC_common_11913	1.79332
chr2	217434195	217434387	bdgdiff_TSCvsEVT.ATAC_common_11914	1.41851
chr2	217530851	217530984	bdgdiff_TSCvsEVT.ATAC_common_11915	0.0413
chr2	217551629	217551780	bdgdiff_TSCvsEVT.ATAC_common_11916	1.86418
chr2	217553371	217553500	bdgdiff_TSCvsEVT.ATAC_common_11917	0.44612
chr2	217672579	217672825	bdgdiff_TSCvsEVT.ATAC_common_11918	0.21227
chr2	217685341	217685486	bdgdiff_TSCvsEVT.ATAC_common_11919	0.24156
chr2	217756588	217756728	bdgdiff_TSCvsEVT.ATAC_common_11920	1.33676
chr2	217794674	217794805	bdgdiff_TSCvsEVT.ATAC_common_11921	1.63214
chr2	217858925	217859080	bdgdiff_TSCvsEVT.ATAC_common_11922	0.44713
chr2	218216925	218217191	bdgdiff_TSCvsEVT.ATAC_common_11923	0.69857
chr2	218270102	218270298	bdgdiff_TSCvsEVT.ATAC_common_11924	1.89845
chr2	218282766	218283051	bdgdiff_TSCvsEVT.ATAC_common_11925	0.40236
chr2	218323168	218323290	bdgdiff_TSCvsEVT.ATAC_common_11926	0.59273
chr2	218323453	218323579	bdgdiff_TSCvsEVT.ATAC_common_11927	1.77756
chr2	218324099	218324221	bdgdiff_TSCvsEVT.ATAC_common_11928	2.09584
chr2	218357900	218358104	bdgdiff_TSCvsEVT.ATAC_common_11929	1.59312
chr2	218368954	218369140	bdgdiff_TSCvsEVT.ATAC_common_11930	1.59051
chr2	218397838	218398117	bdgdiff_TSCvsEVT.ATAC_common_11931	1.51469
chr2	218406515	218406694	bdgdiff_TSCvsEVT.ATAC_common_11932	1.47791
chr2	218444791	218444980	bdgdiff_TSCvsEVT.ATAC_common_11933	1.70401
chr2	218568059	218568196	bdgdiff_TSCvsEVT.ATAC_common_11934	1.80507
chr2	218568357	218568548	bdgdiff_TSCvsEVT.ATAC_common_11935	0.89341
chr2	218607801	218607924	bdgdiff_TSCvsEVT.ATAC_common_11936	0.07416
chr2	218611415	218611586	bdgdiff_TSCvsEVT.ATAC_common_11937	0.05642
chr2	218710684	218710812	bdgdiff_TSCvsEVT.ATAC_common_11938	0.38908
chr2	218710905	218711030	bdgdiff_TSCvsEVT.ATAC_common_11939	1.67883
chr2	218866037	218866203	bdgdiff_TSCvsEVT.ATAC_common_11940	0.1887
chr2	218908988	218909220	bdgdiff_TSCvsEVT.ATAC_common_11941	1.14887
chr2	218996213	218996353	bdgdiff_TSCvsEVT.ATAC_common_11942	2.27314
chr2	219171357	219171566	bdgdiff_TSCvsEVT.ATAC_common_11943	0.624
chr2	219176982	219177149	bdgdiff_TSCvsEVT.ATAC_common_11944	2.05095
chr2	219217965	219218088	bdgdiff_TSCvsEVT.ATAC_common_11945	1.0704
chr2	219274729	219274851	bdgdiff_TSCvsEVT.ATAC_common_11946	0.76927
chr2	219298784	219298922	bdgdiff_TSCvsEVT.ATAC_common_11947	1.81754
chr2	219368998	219369120	bdgdiff_TSCvsEVT.ATAC_common_11948	0.35829
chr2	219388132	219388569	bdgdiff_TSCvsEVT.ATAC_common_11949	0.66951
chr2	219433973	219434104	bdgdiff_TSCvsEVT.ATAC_common_11950	1.02582
chr2	219453008	219453138	bdgdiff_TSCvsEVT.ATAC_common_11951	1.19646
chr2	219483402	219483608	bdgdiff_TSCvsEVT.ATAC_common_11952	0.17984
chr2	219522821	219522952	bdgdiff_TSCvsEVT.ATAC_common_11953	1.26283
chr2	219543333	219544069	bdgdiff_TSCvsEVT.ATAC_common_11954	0.69928
chr2	219552292	219552978	bdgdiff_TSCvsEVT.ATAC_common_11955	1.38657
chr2	219569180	219569317	bdgdiff_TSCvsEVT.ATAC_common_11956	1.6367
chr2	219597745	219597898	bdgdiff_TSCvsEVT.ATAC_common_11957	1.4614
chr2	219624709	219624835	bdgdiff_TSCvsEVT.ATAC_common_11958	0.48981
chr2	219685156	219685332	bdgdiff_TSCvsEVT.ATAC_common_11959	1.03975
chr2	219724735	219724879	bdgdiff_TSCvsEVT.ATAC_common_11960	0.15698
chr2	220157334	220157467	bdgdiff_TSCvsEVT.ATAC_common_11961	0.28814
chr2	221262757	221262936	bdgdiff_TSCvsEVT.ATAC_common_11962	1.30833
chr2	221999891	222000046	bdgdiff_TSCvsEVT.ATAC_common_11963	0.96183
chr2	222018954	222019087	bdgdiff_TSCvsEVT.ATAC_common_11964	0.60366
chr2	222318375	222318504	bdgdiff_TSCvsEVT.ATAC_common_11965	0.55088
chr2	222655954	222656169	bdgdiff_TSCvsEVT.ATAC_common_11966	1.06427
chr2	222656327	222656471	bdgdiff_TSCvsEVT.ATAC_common_11967	1.67249
chr2	222673380	222673618	bdgdiff_TSCvsEVT.ATAC_common_11968	0.53283
chr2	222757224	222757380	bdgdiff_TSCvsEVT.ATAC_common_11969	0.95034
chr2	222964744	222964907	bdgdiff_TSCvsEVT.ATAC_common_11970	1.0308
chr2	223330878	223331035	bdgdiff_TSCvsEVT.ATAC_common_11971	1.37976
chr2	223563543	223563705	bdgdiff_TSCvsEVT.ATAC_common_11972	0.98217
chr2	223613102	223613331	bdgdiff_TSCvsEVT.ATAC_common_11973	1.47651
chr2	223619563	223619783	bdgdiff_TSCvsEVT.ATAC_common_11974	0.29911
chr2	223852509	223852647	bdgdiff_TSCvsEVT.ATAC_common_11975	0.26602
chr2	223930402	223930928	bdgdiff_TSCvsEVT.ATAC_common_11976	1.52276
chr2	223957340	223957474	bdgdiff_TSCvsEVT.ATAC_common_11977	0.5381
chr2	224039030	224039427	bdgdiff_TSCvsEVT.ATAC_common_11978	0.81096
chr2	224039562	224040021	bdgdiff_TSCvsEVT.ATAC_common_11979	0.58939
chr2	224102286	224102551	bdgdiff_TSCvsEVT.ATAC_common_11980	0.48226
chr2	224585235	224585717	bdgdiff_TSCvsEVT.ATAC_common_11981	0.68693
chr2	225534810	225534944	bdgdiff_TSCvsEVT.ATAC_common_11982	0.12809
chr2	226002577	226002722	bdgdiff_TSCvsEVT.ATAC_common_11983	0.24713
chr2	226467201	226467561	bdgdiff_TSCvsEVT.ATAC_common_11984	0.55883
chr2	226474186	226474348	bdgdiff_TSCvsEVT.ATAC_common_11985	2.02616
chr2	226915953	226916090	bdgdiff_TSCvsEVT.ATAC_common_11986	1.36693
chr2	226956735	226956904	bdgdiff_TSCvsEVT.ATAC_common_11987	1.31623
chr2	227310316	227310447	bdgdiff_TSCvsEVT.ATAC_common_11988	0.80912
chr2	227796229	227796360	bdgdiff_TSCvsEVT.ATAC_common_11989	0.11414
chr2	227870921	227871086	bdgdiff_TSCvsEVT.ATAC_common_11990	0.79361
chr2	227957359	227957484	bdgdiff_TSCvsEVT.ATAC_common_11991	1.30797
chr2	227991060	227991231	bdgdiff_TSCvsEVT.ATAC_common_11992	0.13276
chr2	228065819	228065956	bdgdiff_TSCvsEVT.ATAC_common_11993	0.04786
chr2	229271235	229271364	bdgdiff_TSCvsEVT.ATAC_common_11994	2.39846
chr2	229407262	229407443	bdgdiff_TSCvsEVT.ATAC_common_11995	1.23701
chr2	229445074	229445254	bdgdiff_TSCvsEVT.ATAC_common_11996	0.9047
chr2	229938018	229938176	bdgdiff_TSCvsEVT.ATAC_common_11997	0.09502
chr2	229981061	229981208	bdgdiff_TSCvsEVT.ATAC_common_11998	0.9455
chr2	230131090	230131247	bdgdiff_TSCvsEVT.ATAC_common_11999	0.57564
chr2	230219945	230220073	bdgdiff_TSCvsEVT.ATAC_common_12000	0.39326
chr2	230341947	230342111	bdgdiff_TSCvsEVT.ATAC_common_12001	1.70418
chr2	230694427	230694632	bdgdiff_TSCvsEVT.ATAC_common_12002	1.10775
chr2	230734707	230734876	bdgdiff_TSCvsEVT.ATAC_common_12003	0.48861
chr2	230942435	230942583	bdgdiff_TSCvsEVT.ATAC_common_12004	1.1463
chr2	231010304	231010501	bdgdiff_TSCvsEVT.ATAC_common_12005	1.28702
chr2	231056539	231056684	bdgdiff_TSCvsEVT.ATAC_common_12006	0.17329
chr2	231068597	231068760	bdgdiff_TSCvsEVT.ATAC_common_12007	0.35909
chr2	231181917	231182128	bdgdiff_TSCvsEVT.ATAC_common_12008	0.42468
chr2	231364915	231365235	bdgdiff_TSCvsEVT.ATAC_common_12009	0.47126
chr2	231379348	231379571	bdgdiff_TSCvsEVT.ATAC_common_12010	1.62756
chr2	231452994	231453341	bdgdiff_TSCvsEVT.ATAC_common_12011	1.16348
chr2	231514473	231514672	bdgdiff_TSCvsEVT.ATAC_common_12012	2.0942
chr2	231604687	231604857	bdgdiff_TSCvsEVT.ATAC_common_12013	0.86447
chr2	231612608	231612762	bdgdiff_TSCvsEVT.ATAC_common_12014	1.68039
chr2	231621357	231621493	bdgdiff_TSCvsEVT.ATAC_common_12015	1.9411
chr2	231642892	231643051	bdgdiff_TSCvsEVT.ATAC_common_12016	1.26087
chr2	231648688	231648836	bdgdiff_TSCvsEVT.ATAC_common_12017	1.50195
chr2	231662231	231662600	bdgdiff_TSCvsEVT.ATAC_common_12018	1.0033
chr2	231706974	231707198	bdgdiff_TSCvsEVT.ATAC_common_12019	0.39267
chr2	231710302	231710505	bdgdiff_TSCvsEVT.ATAC_common_12020	1.26822
chr2	231781362	231781719	bdgdiff_TSCvsEVT.ATAC_common_12021	0.57157
chr2	231786698	231786876	bdgdiff_TSCvsEVT.ATAC_common_12022	0.34339
chr2	231985872	231985999	bdgdiff_TSCvsEVT.ATAC_common_12023	1.7921
chr2	232296076	232296268	bdgdiff_TSCvsEVT.ATAC_common_12024	0.84687
chr2	232321424	232321637	bdgdiff_TSCvsEVT.ATAC_common_12025	0.85473
chr2	232376341	232376584	bdgdiff_TSCvsEVT.ATAC_common_12026	1.24643
chr2	232385850	232386001	bdgdiff_TSCvsEVT.ATAC_common_12027	1.61481
chr2	232386943	232387230	bdgdiff_TSCvsEVT.ATAC_common_12028	0.31018
chr2	232432901	232433099	bdgdiff_TSCvsEVT.ATAC_common_12029	0.55731
chr2	232550409	232550558	bdgdiff_TSCvsEVT.ATAC_common_12030	0.51538
chr2	232550942	232551112	bdgdiff_TSCvsEVT.ATAC_common_12031	0.68698
chr2	232662601	232662807	bdgdiff_TSCvsEVT.ATAC_common_12032	0.2412
chr2	232697008	232697363	bdgdiff_TSCvsEVT.ATAC_common_12033	0.66983
chr2	232988595	232988723	bdgdiff_TSCvsEVT.ATAC_common_12034	1.85963
chr2	233022649	233022884	bdgdiff_TSCvsEVT.ATAC_common_12035	0.18329
chr2	233051797	233051931	bdgdiff_TSCvsEVT.ATAC_common_12036	1.99097
chr2	233266184	233266439	bdgdiff_TSCvsEVT.ATAC_common_12037	0.58695
chr2	233566574	233566917	bdgdiff_TSCvsEVT.ATAC_common_12038	1.77797
chr2	234163007	234163167	bdgdiff_TSCvsEVT.ATAC_common_12039	1.50567
chr2	234305001	234305185	bdgdiff_TSCvsEVT.ATAC_common_12040	1.36125
chr2	234355264	234355663	bdgdiff_TSCvsEVT.ATAC_common_12041	0.76591
chr2	234496609	234496743	bdgdiff_TSCvsEVT.ATAC_common_12042	0.39387
chr2	234496931	234497117	bdgdiff_TSCvsEVT.ATAC_common_12043	1.09731
chr2	234519116	234519241	bdgdiff_TSCvsEVT.ATAC_common_12044	0.36821
chr2	234579656	234579781	bdgdiff_TSCvsEVT.ATAC_common_12045	0.42616
chr2	234719907	234720084	bdgdiff_TSCvsEVT.ATAC_common_12046	1.34435
chr2	234839362	234839491	bdgdiff_TSCvsEVT.ATAC_common_12047	0.0866
chr2	234847180	234847461	bdgdiff_TSCvsEVT.ATAC_common_12048	0.89856
chr2	234951989	234952173	bdgdiff_TSCvsEVT.ATAC_common_12049	0.64631
chr2	234953701	234953853	bdgdiff_TSCvsEVT.ATAC_common_12050	2.42008
chr2	234984056	234984230	bdgdiff_TSCvsEVT.ATAC_common_12051	0.08484
chr2	234998980	234999137	bdgdiff_TSCvsEVT.ATAC_common_12052	1.00639
chr2	234999840	235000007	bdgdiff_TSCvsEVT.ATAC_common_12053	0.19814
chr2	235113967	235114192	bdgdiff_TSCvsEVT.ATAC_common_12054	0.44113
chr2	235332625	235332753	bdgdiff_TSCvsEVT.ATAC_common_12055	1.07637
chr2	235333195	235333506	bdgdiff_TSCvsEVT.ATAC_common_12056	0.49832
chr2	235444353	235444538	bdgdiff_TSCvsEVT.ATAC_common_12057	0.49122
chr2	235458935	235459163	bdgdiff_TSCvsEVT.ATAC_common_12058	0.99652
chr2	235514674	235514856	bdgdiff_TSCvsEVT.ATAC_common_12059	1.95409
chr2	235669593	235669848	bdgdiff_TSCvsEVT.ATAC_common_12060	0.6424
chr2	235670719	235670886	bdgdiff_TSCvsEVT.ATAC_common_12061	1.98627
chr2	235703003	235703345	bdgdiff_TSCvsEVT.ATAC_common_12062	0.86777
chr2	235754894	235755014	bdgdiff_TSCvsEVT.ATAC_common_12063	1.75771
chr2	235876636	235876810	bdgdiff_TSCvsEVT.ATAC_common_12064	0.22116
chr2	235900745	235900867	bdgdiff_TSCvsEVT.ATAC_common_12065	0.51774
chr2	236062017	236062187	bdgdiff_TSCvsEVT.ATAC_common_12066	0.4813
chr2	236569781	236569909	bdgdiff_TSCvsEVT.ATAC_common_12067	0.31478
chr2	236576182	236576366	bdgdiff_TSCvsEVT.ATAC_common_12068	1.41082
chr2	236607964	236608124	bdgdiff_TSCvsEVT.ATAC_common_12069	1.22635
chr2	236718332	236718476	bdgdiff_TSCvsEVT.ATAC_common_12070	0.04161
chr2	236732091	236732338	bdgdiff_TSCvsEVT.ATAC_common_12071	0.99065
chr2	236745922	236746112	bdgdiff_TSCvsEVT.ATAC_common_12072	0.57475
chr2	236769962	236770293	bdgdiff_TSCvsEVT.ATAC_common_12073	0.52709
chr2	236875923	236876100	bdgdiff_TSCvsEVT.ATAC_common_12074	1.9961
chr2	237075877	237076070	bdgdiff_TSCvsEVT.ATAC_common_12075	2.00897
chr2	237122345	237122490	bdgdiff_TSCvsEVT.ATAC_common_12076	0.70161
chr2	237501069	237501264	bdgdiff_TSCvsEVT.ATAC_common_12077	2.06877
chr2	237590468	237590634	bdgdiff_TSCvsEVT.ATAC_common_12078	0.81305
chr2	237591058	237591192	bdgdiff_TSCvsEVT.ATAC_common_12079	1.65765
chr2	237591568	237591719	bdgdiff_TSCvsEVT.ATAC_common_12080	0.52298
chr2	237662752	237662923	bdgdiff_TSCvsEVT.ATAC_common_12081	1.79573
chr2	237691802	237692040	bdgdiff_TSCvsEVT.ATAC_common_12082	0.23614
chr2	237715607	237715850	bdgdiff_TSCvsEVT.ATAC_common_12083	1.47818
chr2	237965067	237965354	bdgdiff_TSCvsEVT.ATAC_common_12084	0.91815
chr2	237966847	237967097	bdgdiff_TSCvsEVT.ATAC_common_12085	1.35155
chr2	238098570	238098710	bdgdiff_TSCvsEVT.ATAC_common_12086	1.47645
chr2	238137210	238137493	bdgdiff_TSCvsEVT.ATAC_common_12087	0.63263
chr2	238138552	238138702	bdgdiff_TSCvsEVT.ATAC_common_12088	0.09877
chr2	238203550	238203847	bdgdiff_TSCvsEVT.ATAC_common_12089	1.30992
chr2	238320314	238320455	bdgdiff_TSCvsEVT.ATAC_common_12090	0.94245
chr2	238367726	238367884	bdgdiff_TSCvsEVT.ATAC_common_12091	1.3603
chr2	238426908	238427046	bdgdiff_TSCvsEVT.ATAC_common_12092	1.90339
chr2	238700161	238700331	bdgdiff_TSCvsEVT.ATAC_common_12093	0.57884
chr2	238895788	238895937	bdgdiff_TSCvsEVT.ATAC_common_12094	0.3926
chr2	239158675	239158804	bdgdiff_TSCvsEVT.ATAC_common_12095	0.51345
chr2	239379021	239379153	bdgdiff_TSCvsEVT.ATAC_common_12096	0.48173
chr2	239391029	239391162	bdgdiff_TSCvsEVT.ATAC_common_12097	1.94076
chr2	239400973	239401166	bdgdiff_TSCvsEVT.ATAC_common_12098	1.81322
chr2	239401308	239401455	bdgdiff_TSCvsEVT.ATAC_common_12099	1.13887
chr2	239401633	239401829	bdgdiff_TSCvsEVT.ATAC_common_12100	1.05366
chr2	239882412	239882559	bdgdiff_TSCvsEVT.ATAC_common_12101	0.38537
chr2	240025286	240025616	bdgdiff_TSCvsEVT.ATAC_common_12102	1.77553
chr2	240174588	240174720	bdgdiff_TSCvsEVT.ATAC_common_12103	0.76007
chr2	240214170	240214334	bdgdiff_TSCvsEVT.ATAC_common_12104	0.1251
chr2	240233176	240233372	bdgdiff_TSCvsEVT.ATAC_common_12105	1.43072
chr2	240233479	240233911	bdgdiff_TSCvsEVT.ATAC_common_12106	1.40928
chr2	240245721	240246101	bdgdiff_TSCvsEVT.ATAC_common_12107	0.42393
chr2	240251114	240251300	bdgdiff_TSCvsEVT.ATAC_common_12108	2.14286
chr2	240385542	240385824	bdgdiff_TSCvsEVT.ATAC_common_12109	0.62173
chr2	240385890	240386020	bdgdiff_TSCvsEVT.ATAC_common_12110	0.24741
chr2	240435218	240435416	bdgdiff_TSCvsEVT.ATAC_common_12111	0.79695
chr2	240435498	240435830	bdgdiff_TSCvsEVT.ATAC_common_12112	1.01913
chr2	240560226	240560381	bdgdiff_TSCvsEVT.ATAC_common_12113	1.68611
chr2	240560746	240560905	bdgdiff_TSCvsEVT.ATAC_common_12114	0.83301
chr2	240586406	240586892	bdgdiff_TSCvsEVT.ATAC_common_12115	1.26964
chr2	240730901	240731029	bdgdiff_TSCvsEVT.ATAC_common_12116	2.02789
chr2	240983426	240983576	bdgdiff_TSCvsEVT.ATAC_common_12117	0.25112
chr2	241180613	241180807	bdgdiff_TSCvsEVT.ATAC_common_12118	1.34336
chr2	241217465	241217727	bdgdiff_TSCvsEVT.ATAC_common_12119	0.71027
chr2	241218193	241218332	bdgdiff_TSCvsEVT.ATAC_common_12120	1.28054
chr2	241272785	241272926	bdgdiff_TSCvsEVT.ATAC_common_12121	0.60899
chr2	241315004	241315160	bdgdiff_TSCvsEVT.ATAC_common_12122	1.33096
chr2	241315238	241315437	bdgdiff_TSCvsEVT.ATAC_common_12123	0.79366
chr2	241315660	241316092	bdgdiff_TSCvsEVT.ATAC_common_12124	1.16173
chr2	241355252	241355412	bdgdiff_TSCvsEVT.ATAC_common_12125	1.67253
chr2	241356163	241356425	bdgdiff_TSCvsEVT.ATAC_common_12126	1.28627
chr2	241374753	241374880	bdgdiff_TSCvsEVT.ATAC_common_12127	1.08118
chr2	241508767	241508903	bdgdiff_TSCvsEVT.ATAC_common_12128	0.39142
chr2	241552297	241552588	bdgdiff_TSCvsEVT.ATAC_common_12129	0.60082
chr2	241569992	241570200	bdgdiff_TSCvsEVT.ATAC_common_12130	1.29358
chr2	241636994	241637167	bdgdiff_TSCvsEVT.ATAC_common_12131	0.92307
chr2	241701364	241701547	bdgdiff_TSCvsEVT.ATAC_common_12132	1.40108
chr2	241701836	241702107	bdgdiff_TSCvsEVT.ATAC_common_12133	1.78787
chr2	241734456	241734697	bdgdiff_TSCvsEVT.ATAC_common_12134	1.89563
chr20	267026	267186	bdgdiff_TSCvsEVT.ATAC_common_12135	2.19054
chr20	324422	324650	bdgdiff_TSCvsEVT.ATAC_common_12136	0.49484
chr20	372038	372185	bdgdiff_TSCvsEVT.ATAC_common_12137	1.17293
chr20	381993	382118	bdgdiff_TSCvsEVT.ATAC_common_12138	1.23643
chr20	407783	407936	bdgdiff_TSCvsEVT.ATAC_common_12139	2.06915
chr20	419676	419818	bdgdiff_TSCvsEVT.ATAC_common_12140	0.24249
chr20	444945	445227	bdgdiff_TSCvsEVT.ATAC_common_12141	0.47875
chr20	462582	462709	bdgdiff_TSCvsEVT.ATAC_common_12142	1.21378
chr20	543658	543897	bdgdiff_TSCvsEVT.ATAC_common_12143	0.83566
chr20	611195	611328	bdgdiff_TSCvsEVT.ATAC_common_12144	0.60746
chr20	768782	768932	bdgdiff_TSCvsEVT.ATAC_common_12145	2.41616
chr20	833525	833766	bdgdiff_TSCvsEVT.ATAC_common_12146	1.43958
chr20	842314	842477	bdgdiff_TSCvsEVT.ATAC_common_12147	1.57369
chr20	844486	844728	bdgdiff_TSCvsEVT.ATAC_common_12148	0.69228
chr20	885098	885302	bdgdiff_TSCvsEVT.ATAC_common_12149	0.36658
chr20	904219	904469	bdgdiff_TSCvsEVT.ATAC_common_12150	0.3152
chr20	913437	913579	bdgdiff_TSCvsEVT.ATAC_common_12151	1.20811
chr20	951833	951981	bdgdiff_TSCvsEVT.ATAC_common_12152	1.05258
chr20	1005739	1005887	bdgdiff_TSCvsEVT.ATAC_common_12153	1.00482
chr20	1225435	1225842	bdgdiff_TSCvsEVT.ATAC_common_12154	0.69299
chr20	1226057	1226324	bdgdiff_TSCvsEVT.ATAC_common_12155	0.92456
chr20	1341973	1342096	bdgdiff_TSCvsEVT.ATAC_common_12156	0.80243
chr20	1400119	1400315	bdgdiff_TSCvsEVT.ATAC_common_12157	0.20772
chr20	1416084	1416260	bdgdiff_TSCvsEVT.ATAC_common_12158	1.33585
chr20	1418389	1418721	bdgdiff_TSCvsEVT.ATAC_common_12159	0.68228
chr20	1422815	1423049	bdgdiff_TSCvsEVT.ATAC_common_12160	0.39455
chr20	1466779	1466908	bdgdiff_TSCvsEVT.ATAC_common_12161	0.25242
chr20	1467403	1467571	bdgdiff_TSCvsEVT.ATAC_common_12162	0.23579
chr20	1478247	1478463	bdgdiff_TSCvsEVT.ATAC_common_12163	0.30147
chr20	1503738	1503878	bdgdiff_TSCvsEVT.ATAC_common_12164	1.46882
chr20	1567393	1567520	bdgdiff_TSCvsEVT.ATAC_common_12165	0.12375
chr20	1776972	1777104	bdgdiff_TSCvsEVT.ATAC_common_12166	0.74459
chr20	1830333	1830510	bdgdiff_TSCvsEVT.ATAC_common_12167	0.8001
chr20	1876645	1876839	bdgdiff_TSCvsEVT.ATAC_common_12168	0.97332
chr20	1912774	1912952	bdgdiff_TSCvsEVT.ATAC_common_12169	2.12892
chr20	2102801	2103082	bdgdiff_TSCvsEVT.ATAC_common_12170	0.10883
chr20	2132726	2132961	bdgdiff_TSCvsEVT.ATAC_common_12171	0.26394
chr20	2470715	2470974	bdgdiff_TSCvsEVT.ATAC_common_12172	0.63745
chr20	2524487	2524621	bdgdiff_TSCvsEVT.ATAC_common_12173	1.6545
chr20	2652402	2652736	bdgdiff_TSCvsEVT.ATAC_common_12174	0.28228
chr20	2804970	2805175	bdgdiff_TSCvsEVT.ATAC_common_12175	0.19633
chr20	2814688	2814847	bdgdiff_TSCvsEVT.ATAC_common_12176	0.76638
chr20	2816824	2816944	bdgdiff_TSCvsEVT.ATAC_common_12177	1.27953
chr20	2840609	2840813	bdgdiff_TSCvsEVT.ATAC_common_12178	1.37613
chr20	3045634	3045834	bdgdiff_TSCvsEVT.ATAC_common_12179	1.05387
chr20	3159847	3160027	bdgdiff_TSCvsEVT.ATAC_common_12180	1.19019
chr20	3173383	3173547	bdgdiff_TSCvsEVT.ATAC_common_12181	0.41364
chr20	3174259	3174510	bdgdiff_TSCvsEVT.ATAC_common_12182	0.73379
chr20	3204346	3204667	bdgdiff_TSCvsEVT.ATAC_common_12183	0.73423
chr20	3303655	3303788	bdgdiff_TSCvsEVT.ATAC_common_12184	0.84823
chr20	3407577	3408135	bdgdiff_TSCvsEVT.ATAC_common_12185	0.98645
chr20	3408758	3408935	bdgdiff_TSCvsEVT.ATAC_common_12186	0.6891
chr20	3470868	3471271	bdgdiff_TSCvsEVT.ATAC_common_12187	1.20816
chr20	3492355	3492489	bdgdiff_TSCvsEVT.ATAC_common_12188	0.59878
chr20	3767717	3767947	bdgdiff_TSCvsEVT.ATAC_common_12189	0.64017
chr20	3811778	3811930	bdgdiff_TSCvsEVT.ATAC_common_12190	2.05745
chr20	3820323	3820575	bdgdiff_TSCvsEVT.ATAC_common_12191	0.25395
chr20	3840341	3840501	bdgdiff_TSCvsEVT.ATAC_common_12192	1.9719
chr20	3854692	3854836	bdgdiff_TSCvsEVT.ATAC_common_12193	1.96995
chr20	3889005	3889177	bdgdiff_TSCvsEVT.ATAC_common_12194	1.77732
chr20	4015450	4015665	bdgdiff_TSCvsEVT.ATAC_common_12195	1.27194
chr20	4038213	4038420	bdgdiff_TSCvsEVT.ATAC_common_12196	0.39267
chr20	4217036	4217216	bdgdiff_TSCvsEVT.ATAC_common_12197	0.29859
chr20	4217569	4217726	bdgdiff_TSCvsEVT.ATAC_common_12198	1.65104
chr20	4227180	4227349	bdgdiff_TSCvsEVT.ATAC_common_12199	0.66834
chr20	4489087	4489244	bdgdiff_TSCvsEVT.ATAC_common_12200	0.67192
chr20	4961891	4962020	bdgdiff_TSCvsEVT.ATAC_common_12201	0.50051
chr20	5001407	5001579	bdgdiff_TSCvsEVT.ATAC_common_12202	1.15483
chr20	5028901	5029021	bdgdiff_TSCvsEVT.ATAC_common_12203	0.48211
chr20	5120061	5120228	bdgdiff_TSCvsEVT.ATAC_common_12204	1.96884
chr20	5126501	5126792	bdgdiff_TSCvsEVT.ATAC_common_12205	1.82068
chr20	5136274	5136503	bdgdiff_TSCvsEVT.ATAC_common_12206	0.85077
chr20	5153947	5154212	bdgdiff_TSCvsEVT.ATAC_common_12207	0.61978
chr20	5156866	5156992	bdgdiff_TSCvsEVT.ATAC_common_12208	0.72691
chr20	5529746	5529881	bdgdiff_TSCvsEVT.ATAC_common_12209	0.48386
chr20	5582772	5582979	bdgdiff_TSCvsEVT.ATAC_common_12210	0.26968
chr20	5660434	5660569	bdgdiff_TSCvsEVT.ATAC_common_12211	0.37193
chr20	5750293	5750415	bdgdiff_TSCvsEVT.ATAC_common_12212	0.99628
chr20	5979881	5980035	bdgdiff_TSCvsEVT.ATAC_common_12213	0.23179
chr20	6122148	6122281	bdgdiff_TSCvsEVT.ATAC_common_12214	0.64121
chr20	8019427	8019644	bdgdiff_TSCvsEVT.ATAC_common_12215	1.6032
chr20	8073373	8073692	bdgdiff_TSCvsEVT.ATAC_common_12216	0.29374
chr20	8172247	8172458	bdgdiff_TSCvsEVT.ATAC_common_12217	0.78711
chr20	8385411	8385533	bdgdiff_TSCvsEVT.ATAC_common_12218	0.06118
chr20	9329444	9329654	bdgdiff_TSCvsEVT.ATAC_common_12219	0.91888
chr20	10433934	10434111	bdgdiff_TSCvsEVT.ATAC_common_12220	1.2412
chr20	10434492	10434699	bdgdiff_TSCvsEVT.ATAC_common_12221	0.54916
chr20	10524013	10524136	bdgdiff_TSCvsEVT.ATAC_common_12222	0.28097
chr20	10673948	10674247	bdgdiff_TSCvsEVT.ATAC_common_12223	1.64464
chr20	10674360	10674521	bdgdiff_TSCvsEVT.ATAC_common_12224	0.43525
chr20	11229889	11230169	bdgdiff_TSCvsEVT.ATAC_common_12225	0.28803
chr20	11791916	11792113	bdgdiff_TSCvsEVT.ATAC_common_12226	0.18168
chr20	11813636	11813783	bdgdiff_TSCvsEVT.ATAC_common_12227	1.07813
chr20	11890619	11891096	bdgdiff_TSCvsEVT.ATAC_common_12228	1.24182
chr20	12276365	12276562	bdgdiff_TSCvsEVT.ATAC_common_12229	0.30705
chr20	12287734	12287922	bdgdiff_TSCvsEVT.ATAC_common_12230	1.13517
chr20	12394879	12395031	bdgdiff_TSCvsEVT.ATAC_common_12231	0.29836
chr20	12925252	12925382	bdgdiff_TSCvsEVT.ATAC_common_12232	2.22446
chr20	12949601	12949772	bdgdiff_TSCvsEVT.ATAC_common_12233	0.34013
chr20	12969264	12969463	bdgdiff_TSCvsEVT.ATAC_common_12234	0.4796
chr20	13008955	13009304	bdgdiff_TSCvsEVT.ATAC_common_12235	1.37832
chr20	13099775	13099976	bdgdiff_TSCvsEVT.ATAC_common_12236	1.0668
chr20	13102915	13103057	bdgdiff_TSCvsEVT.ATAC_common_12237	1.16785
chr20	13173343	13173510	bdgdiff_TSCvsEVT.ATAC_common_12238	0.12252
chr20	13638972	13639151	bdgdiff_TSCvsEVT.ATAC_common_12239	2.35415
chr20	13674612	13674783	bdgdiff_TSCvsEVT.ATAC_common_12240	0.87143
chr20	14142230	14142405	bdgdiff_TSCvsEVT.ATAC_common_12241	1.74379
chr20	14712433	14712579	bdgdiff_TSCvsEVT.ATAC_common_12242	0.71139
chr20	16021237	16021376	bdgdiff_TSCvsEVT.ATAC_common_12243	0.03406
chr20	16082034	16082303	bdgdiff_TSCvsEVT.ATAC_common_12244	1.52411
chr20	16407341	16407462	bdgdiff_TSCvsEVT.ATAC_common_12245	2.39164
chr20	16472106	16472235	bdgdiff_TSCvsEVT.ATAC_common_12246	0.46594
chr20	16573447	16573593	bdgdiff_TSCvsEVT.ATAC_common_12247	1.47824
chr20	16574826	16574970	bdgdiff_TSCvsEVT.ATAC_common_12248	2.07019
chr20	16580310	16580484	bdgdiff_TSCvsEVT.ATAC_common_12249	0.27985
chr20	16729912	16730082	bdgdiff_TSCvsEVT.ATAC_common_12250	0.8688
chr20	16760573	16760725	bdgdiff_TSCvsEVT.ATAC_common_12251	1.64652
chr20	16821520	16821703	bdgdiff_TSCvsEVT.ATAC_common_12252	0.88061
chr20	17458408	17458585	bdgdiff_TSCvsEVT.ATAC_common_12253	0.03686
chr20	17525779	17525919	bdgdiff_TSCvsEVT.ATAC_common_12254	0.7257
chr20	17530981	17531479	bdgdiff_TSCvsEVT.ATAC_common_12255	0.46915
chr20	17569702	17570098	bdgdiff_TSCvsEVT.ATAC_common_12256	0.9697
chr20	17594592	17594734	bdgdiff_TSCvsEVT.ATAC_common_12257	0.90605
chr20	17682168	17682630	bdgdiff_TSCvsEVT.ATAC_common_12258	0.48204
chr20	17803941	17804097	bdgdiff_TSCvsEVT.ATAC_common_12259	0.07573
chr20	17806788	17806908	bdgdiff_TSCvsEVT.ATAC_common_12260	1.60201
chr20	17835316	17835460	bdgdiff_TSCvsEVT.ATAC_common_12261	1.32897
chr20	17849942	17850087	bdgdiff_TSCvsEVT.ATAC_common_12262	0.22903
chr20	17895170	17895346	bdgdiff_TSCvsEVT.ATAC_common_12263	0.51376
chr20	17928139	17928329	bdgdiff_TSCvsEVT.ATAC_common_12264	0.85404
chr20	17940493	17940638	bdgdiff_TSCvsEVT.ATAC_common_12265	1.68284
chr20	17968493	17969127	bdgdiff_TSCvsEVT.ATAC_common_12266	0.46713
chr20	18005148	18005514	bdgdiff_TSCvsEVT.ATAC_common_12267	1.51027
chr20	18137729	18138101	bdgdiff_TSCvsEVT.ATAC_common_12268	0.55243
chr20	18144744	18145001	bdgdiff_TSCvsEVT.ATAC_common_12269	1.00315
chr20	18164265	18164576	bdgdiff_TSCvsEVT.ATAC_common_12270	0.43314
chr20	18197835	18198053	bdgdiff_TSCvsEVT.ATAC_common_12271	1.18994
chr20	18272565	18272771	bdgdiff_TSCvsEVT.ATAC_common_12272	0.35122
chr20	18276812	18276987	bdgdiff_TSCvsEVT.ATAC_common_12273	0.64933
chr20	18314936	18315094	bdgdiff_TSCvsEVT.ATAC_common_12274	0.25955
chr20	18431317	18431585	bdgdiff_TSCvsEVT.ATAC_common_12275	0.37928
chr20	18507757	18507880	bdgdiff_TSCvsEVT.ATAC_common_12276	0.61568
chr20	18587781	18587947	bdgdiff_TSCvsEVT.ATAC_common_12277	1.09854
chr20	18669323	18669444	bdgdiff_TSCvsEVT.ATAC_common_12278	0.64939
chr20	18669778	18669908	bdgdiff_TSCvsEVT.ATAC_common_12279	2.09707
chr20	18985568	18985727	bdgdiff_TSCvsEVT.ATAC_common_12280	0.16893
chr20	19275132	19275317	bdgdiff_TSCvsEVT.ATAC_common_12281	0.86732
chr20	19403619	19403757	bdgdiff_TSCvsEVT.ATAC_common_12282	0.5237
chr20	19552233	19552361	bdgdiff_TSCvsEVT.ATAC_common_12283	0.38209
chr20	19714142	19714271	bdgdiff_TSCvsEVT.ATAC_common_12284	0.70368
chr20	19757936	19758174	bdgdiff_TSCvsEVT.ATAC_common_12285	0.24353
chr20	19767178	19767386	bdgdiff_TSCvsEVT.ATAC_common_12286	1.24824
chr20	19775734	19775910	bdgdiff_TSCvsEVT.ATAC_common_12287	1.36326
chr20	19783902	19784023	bdgdiff_TSCvsEVT.ATAC_common_12288	0.75366
chr20	19964699	19964830	bdgdiff_TSCvsEVT.ATAC_common_12289	0.31232
chr20	20052400	20052784	bdgdiff_TSCvsEVT.ATAC_common_12290	1.46313
chr20	20466596	20466750	bdgdiff_TSCvsEVT.ATAC_common_12291	0.38716
chr20	20712583	20713067	bdgdiff_TSCvsEVT.ATAC_common_12292	0.56701
chr20	20713423	20713636	bdgdiff_TSCvsEVT.ATAC_common_12293	1.61513
chr20	20814714	20815029	bdgdiff_TSCvsEVT.ATAC_common_12294	0.68824
chr20	20844236	20844383	bdgdiff_TSCvsEVT.ATAC_common_12295	0.13771
chr20	21096365	21096505	bdgdiff_TSCvsEVT.ATAC_common_12296	1.13718
chr20	21109271	21109413	bdgdiff_TSCvsEVT.ATAC_common_12297	0.8164
chr20	21303155	21303402	bdgdiff_TSCvsEVT.ATAC_common_12298	1.31838
chr20	21303515	21303862	bdgdiff_TSCvsEVT.ATAC_common_12299	1.1399
chr20	21615669	21615791	bdgdiff_TSCvsEVT.ATAC_common_12300	1.19542
chr20	22775873	22776030	bdgdiff_TSCvsEVT.ATAC_common_12301	0.09025
chr20	22827986	22828133	bdgdiff_TSCvsEVT.ATAC_common_12302	0.83236
chr20	23201059	23201210	bdgdiff_TSCvsEVT.ATAC_common_12303	1.16134
chr20	23255836	23255971	bdgdiff_TSCvsEVT.ATAC_common_12304	1.1109
chr20	23357956	23358450	bdgdiff_TSCvsEVT.ATAC_common_12305	1.04504
chr20	23361707	23362204	bdgdiff_TSCvsEVT.ATAC_common_12306	1.04576
chr20	23475400	23475572	bdgdiff_TSCvsEVT.ATAC_common_12307	0.94031
chr20	23694763	23694886	bdgdiff_TSCvsEVT.ATAC_common_12308	2.59228
chr20	23889810	23889935	bdgdiff_TSCvsEVT.ATAC_common_12309	1.40645
chr20	23920168	23920298	bdgdiff_TSCvsEVT.ATAC_common_12310	0.9929
chr20	23937446	23937593	bdgdiff_TSCvsEVT.ATAC_common_12311	0.09397
chr20	23966870	23967145	bdgdiff_TSCvsEVT.ATAC_common_12312	0.57119
chr20	24131473	24131599	bdgdiff_TSCvsEVT.ATAC_common_12313	1.05603
chr20	24930517	24930885	bdgdiff_TSCvsEVT.ATAC_common_12314	0.90896
chr20	24949857	24949997	bdgdiff_TSCvsEVT.ATAC_common_12315	1.43728
chr20	24992680	24992923	bdgdiff_TSCvsEVT.ATAC_common_12316	1.37254
chr20	25136770	25136989	bdgdiff_TSCvsEVT.ATAC_common_12317	1.43322
chr20	25187377	25187562	bdgdiff_TSCvsEVT.ATAC_common_12318	0.91312
chr20	25195573	25195747	bdgdiff_TSCvsEVT.ATAC_common_12319	0.12248
chr20	25223239	25223463	bdgdiff_TSCvsEVT.ATAC_common_12320	1.34674
chr20	25247690	25247813	bdgdiff_TSCvsEVT.ATAC_common_12321	1.88322
chr20	25247948	25248352	bdgdiff_TSCvsEVT.ATAC_common_12322	0.99688
chr20	25339717	25339842	bdgdiff_TSCvsEVT.ATAC_common_12323	0.16881
chr20	25390273	25390860	bdgdiff_TSCvsEVT.ATAC_common_12324	0.59991
chr20	25390925	25391144	bdgdiff_TSCvsEVT.ATAC_common_12325	1.5127
chr20	25437355	25437576	bdgdiff_TSCvsEVT.ATAC_common_12326	0.28028
chr20	25623618	25624061	bdgdiff_TSCvsEVT.ATAC_common_12327	0.73435
chr20	25624306	25624457	bdgdiff_TSCvsEVT.ATAC_common_12328	1.35886
chr20	25676535	25676655	bdgdiff_TSCvsEVT.ATAC_common_12329	0.54556
chr20	25696539	25696805	bdgdiff_TSCvsEVT.ATAC_common_12330	1.23578
chr20	25853936	25854105	bdgdiff_TSCvsEVT.ATAC_common_12331	1.53297
chr20	26208542	26208708	bdgdiff_TSCvsEVT.ATAC_common_12332	1.61457
chr20	29497843	29497976	bdgdiff_TSCvsEVT.ATAC_common_12333	1.91823
chr20	30376871	30377037	bdgdiff_TSCvsEVT.ATAC_common_12334	1.60026
chr20	31514287	31514718	bdgdiff_TSCvsEVT.ATAC_common_12335	0.86852
chr20	31547232	31547403	bdgdiff_TSCvsEVT.ATAC_common_12336	0.13927
chr20	31553378	31553499	bdgdiff_TSCvsEVT.ATAC_common_12337	0.16947
chr20	31587800	31587968	bdgdiff_TSCvsEVT.ATAC_common_12338	0.79172
chr20	31605150	31605277	bdgdiff_TSCvsEVT.ATAC_common_12339	0.76554
chr20	31719422	31719579	bdgdiff_TSCvsEVT.ATAC_common_12340	0.79559
chr20	31723500	31723709	bdgdiff_TSCvsEVT.ATAC_common_12341	1.56886
chr20	31723779	31724001	bdgdiff_TSCvsEVT.ATAC_common_12342	1.3551
chr20	31739067	31739266	bdgdiff_TSCvsEVT.ATAC_common_12343	1.27068
chr20	31739341	31739508	bdgdiff_TSCvsEVT.ATAC_common_12344	0.32269
chr20	31860477	31860627	bdgdiff_TSCvsEVT.ATAC_common_12345	0.91828
chr20	31920530	31920735	bdgdiff_TSCvsEVT.ATAC_common_12346	0.74892
chr20	31951895	31952078	bdgdiff_TSCvsEVT.ATAC_common_12347	1.89717
chr20	31972786	31972925	bdgdiff_TSCvsEVT.ATAC_common_12348	0.59972
chr20	31995130	31995262	bdgdiff_TSCvsEVT.ATAC_common_12349	0.09828
chr20	32018021	32018161	bdgdiff_TSCvsEVT.ATAC_common_12350	1.35869
chr20	32207637	32207768	bdgdiff_TSCvsEVT.ATAC_common_12351	0.94478
chr20	32277129	32277260	bdgdiff_TSCvsEVT.ATAC_common_12352	0.43935
chr20	32277500	32277688	bdgdiff_TSCvsEVT.ATAC_common_12353	1.59198
chr20	32357488	32357623	bdgdiff_TSCvsEVT.ATAC_common_12354	0.68516
chr20	32357977	32358128	bdgdiff_TSCvsEVT.ATAC_common_12355	1.72986
chr20	32358395	32358618	bdgdiff_TSCvsEVT.ATAC_common_12356	0.19429
chr20	32521842	32521967	bdgdiff_TSCvsEVT.ATAC_common_12357	1.34931
chr20	32536359	32536496	bdgdiff_TSCvsEVT.ATAC_common_12358	1.15817
chr20	32556591	32556836	bdgdiff_TSCvsEVT.ATAC_common_12359	0.69691
chr20	32652859	32653131	bdgdiff_TSCvsEVT.ATAC_common_12360	1.93412
chr20	32682578	32682839	bdgdiff_TSCvsEVT.ATAC_common_12361	1.50897
chr20	32719040	32719270	bdgdiff_TSCvsEVT.ATAC_common_12362	0.17994
chr20	32743322	32743539	bdgdiff_TSCvsEVT.ATAC_common_12363	0.30821
chr20	32752463	32752598	bdgdiff_TSCvsEVT.ATAC_common_12364	0.58297
chr20	32762207	32762462	bdgdiff_TSCvsEVT.ATAC_common_12365	1.3686
chr20	32762559	32762687	bdgdiff_TSCvsEVT.ATAC_common_12366	1.96265
chr20	32778553	32778675	bdgdiff_TSCvsEVT.ATAC_common_12367	0.83697
chr20	32819725	32820342	bdgdiff_TSCvsEVT.ATAC_common_12368	1.06287
chr20	32976428	32976550	bdgdiff_TSCvsEVT.ATAC_common_12369	0.09985
chr20	33401321	33401628	bdgdiff_TSCvsEVT.ATAC_common_12370	0.19278
chr20	33433584	33433731	bdgdiff_TSCvsEVT.ATAC_common_12371	0.30803
chr20	33443576	33444027	bdgdiff_TSCvsEVT.ATAC_common_12372	0.69205
chr20	33489838	33490212	bdgdiff_TSCvsEVT.ATAC_common_12373	1.36579
chr20	33666708	33666869	bdgdiff_TSCvsEVT.ATAC_common_12374	0.44002
chr20	33686317	33686707	bdgdiff_TSCvsEVT.ATAC_common_12375	0.65958
chr20	33720085	33720435	bdgdiff_TSCvsEVT.ATAC_common_12376	0.86421
chr20	33732038	33732383	bdgdiff_TSCvsEVT.ATAC_common_12377	0.74514
chr20	33811062	33811419	bdgdiff_TSCvsEVT.ATAC_common_12378	1.5639
chr20	33861595	33861755	bdgdiff_TSCvsEVT.ATAC_common_12379	0.64095
chr20	33993047	33993915	bdgdiff_TSCvsEVT.ATAC_common_12380	0.46317
chr20	33994407	33994579	bdgdiff_TSCvsEVT.ATAC_common_12381	0.80952
chr20	34026029	34026171	bdgdiff_TSCvsEVT.ATAC_common_12382	0.43733
chr20	34112171	34112465	bdgdiff_TSCvsEVT.ATAC_common_12383	0.71031
chr20	34216034	34216354	bdgdiff_TSCvsEVT.ATAC_common_12384	0.5612
chr20	34255710	34255850	bdgdiff_TSCvsEVT.ATAC_common_12385	0.77937
chr20	34302847	34303573	bdgdiff_TSCvsEVT.ATAC_common_12386	0.62858
chr20	34314556	34314792	bdgdiff_TSCvsEVT.ATAC_common_12387	0.99821
chr20	34363112	34363319	bdgdiff_TSCvsEVT.ATAC_common_12388	1.37732
chr20	34516309	34516737	bdgdiff_TSCvsEVT.ATAC_common_12389	0.43171
chr20	34523209	34523331	bdgdiff_TSCvsEVT.ATAC_common_12390	0.91038
chr20	34558407	34558771	bdgdiff_TSCvsEVT.ATAC_common_12391	0.81091
chr20	34559031	34559207	bdgdiff_TSCvsEVT.ATAC_common_12392	0.15531
chr20	34676852	34677122	bdgdiff_TSCvsEVT.ATAC_common_12393	0.98749
chr20	34709026	34709302	bdgdiff_TSCvsEVT.ATAC_common_12394	0.19693
chr20	34798370	34798514	bdgdiff_TSCvsEVT.ATAC_common_12395	0.04579
chr20	34825388	34825807	bdgdiff_TSCvsEVT.ATAC_common_12396	0.41402
chr20	34876022	34876419	bdgdiff_TSCvsEVT.ATAC_common_12397	0.55442
chr20	34955687	34956014	bdgdiff_TSCvsEVT.ATAC_common_12398	0.83793
chr20	35092745	35093219	bdgdiff_TSCvsEVT.ATAC_common_12399	0.30524
chr20	35147143	35147459	bdgdiff_TSCvsEVT.ATAC_common_12400	0.4812
chr20	35264808	35264999	bdgdiff_TSCvsEVT.ATAC_common_12401	0.18889
chr20	35277683	35277881	bdgdiff_TSCvsEVT.ATAC_common_12402	0.65563
chr20	35277994	35278223	bdgdiff_TSCvsEVT.ATAC_common_12403	0.72325
chr20	35305814	35305996	bdgdiff_TSCvsEVT.ATAC_common_12404	1.42983
chr20	35307044	35307165	bdgdiff_TSCvsEVT.ATAC_common_12405	1.34435
chr20	35411982	35412155	bdgdiff_TSCvsEVT.ATAC_common_12406	1.43456
chr20	35455024	35455449	bdgdiff_TSCvsEVT.ATAC_common_12407	0.67926
chr20	35541874	35542041	bdgdiff_TSCvsEVT.ATAC_common_12408	1.35336
chr20	35560092	35560243	bdgdiff_TSCvsEVT.ATAC_common_12409	0.22568
chr20	35601590	35601761	bdgdiff_TSCvsEVT.ATAC_common_12410	0.40282
chr20	35607561	35607690	bdgdiff_TSCvsEVT.ATAC_common_12411	1.5509
chr20	35616223	35616457	bdgdiff_TSCvsEVT.ATAC_common_12412	0.90387
chr20	35616924	35617046	bdgdiff_TSCvsEVT.ATAC_common_12413	1.4905
chr20	35664860	35665125	bdgdiff_TSCvsEVT.ATAC_common_12414	1.13226
chr20	35699698	35699835	bdgdiff_TSCvsEVT.ATAC_common_12415	0.76688
chr20	35742169	35742595	bdgdiff_TSCvsEVT.ATAC_common_12416	0.70601
chr20	35771836	35772240	bdgdiff_TSCvsEVT.ATAC_common_12417	0.56403
chr20	35884087	35884264	bdgdiff_TSCvsEVT.ATAC_common_12418	0.53159
chr20	35929308	35929584	bdgdiff_TSCvsEVT.ATAC_common_12419	0.78214
chr20	35954310	35954729	bdgdiff_TSCvsEVT.ATAC_common_12420	1.73668
chr20	36064645	36065209	bdgdiff_TSCvsEVT.ATAC_common_12421	0.58699
chr20	36436260	36436423	bdgdiff_TSCvsEVT.ATAC_common_12422	1.79843
chr20	36461089	36461710	bdgdiff_TSCvsEVT.ATAC_common_12423	0.5611
chr20	36507818	36507995	bdgdiff_TSCvsEVT.ATAC_common_12424	0.38738
chr20	36573269	36573498	bdgdiff_TSCvsEVT.ATAC_common_12425	0.82442
chr20	36605413	36605582	bdgdiff_TSCvsEVT.ATAC_common_12426	1.19926
chr20	36746010	36746238	bdgdiff_TSCvsEVT.ATAC_common_12427	1.92553
chr20	36773536	36773993	bdgdiff_TSCvsEVT.ATAC_common_12428	0.78311
chr20	36835658	36835942	bdgdiff_TSCvsEVT.ATAC_common_12429	1.02687
chr20	36836786	36836906	bdgdiff_TSCvsEVT.ATAC_common_12430	0.69371
chr20	36847069	36847292	bdgdiff_TSCvsEVT.ATAC_common_12431	0.68988
chr20	36863909	36864053	bdgdiff_TSCvsEVT.ATAC_common_12432	1.17897
chr20	37095706	37095826	bdgdiff_TSCvsEVT.ATAC_common_12433	0.67023
chr20	37178923	37179195	bdgdiff_TSCvsEVT.ATAC_common_12434	0.8268
chr20	37279238	37279553	bdgdiff_TSCvsEVT.ATAC_common_12435	0.59145
chr20	37309949	37310123	bdgdiff_TSCvsEVT.ATAC_common_12436	0.85804
chr20	37344538	37344676	bdgdiff_TSCvsEVT.ATAC_common_12437	0.31197
chr20	37406625	37406800	bdgdiff_TSCvsEVT.ATAC_common_12438	0.12
chr20	37693775	37694129	bdgdiff_TSCvsEVT.ATAC_common_12439	1.55098
chr20	37711086	37711217	bdgdiff_TSCvsEVT.ATAC_common_12440	0.9196
chr20	37823432	37823602	bdgdiff_TSCvsEVT.ATAC_common_12441	0.39503
chr20	38033418	38033779	bdgdiff_TSCvsEVT.ATAC_common_12442	0.23781
chr20	38140107	38140246	bdgdiff_TSCvsEVT.ATAC_common_12443	1.04307
chr20	38144098	38144222	bdgdiff_TSCvsEVT.ATAC_common_12444	1.67547
chr20	38169045	38169240	bdgdiff_TSCvsEVT.ATAC_common_12445	1.64567
chr20	38198616	38198759	bdgdiff_TSCvsEVT.ATAC_common_12446	0.44645
chr20	38380293	38380472	bdgdiff_TSCvsEVT.ATAC_common_12447	1.00459
chr20	38435312	38435467	bdgdiff_TSCvsEVT.ATAC_common_12448	0.11412
chr20	38472543	38473178	bdgdiff_TSCvsEVT.ATAC_common_12449	1.26359
chr20	38617109	38617290	bdgdiff_TSCvsEVT.ATAC_common_12450	2.02101
chr20	38747977	38748236	bdgdiff_TSCvsEVT.ATAC_common_12451	1.61408
chr20	38748313	38748524	bdgdiff_TSCvsEVT.ATAC_common_12452	0.25956
chr20	38926255	38926489	bdgdiff_TSCvsEVT.ATAC_common_12453	1.38803
chr20	38962083	38962453	bdgdiff_TSCvsEVT.ATAC_common_12454	1.19992
chr20	39048161	39048293	bdgdiff_TSCvsEVT.ATAC_common_12455	1.95192
chr20	40416408	40416603	bdgdiff_TSCvsEVT.ATAC_common_12456	1.24818
chr20	40471261	40471399	bdgdiff_TSCvsEVT.ATAC_common_12457	1.28543
chr20	40692688	40692848	bdgdiff_TSCvsEVT.ATAC_common_12458	0.12754
chr20	40985202	40985491	bdgdiff_TSCvsEVT.ATAC_common_12459	1.76062
chr20	41017734	41017971	bdgdiff_TSCvsEVT.ATAC_common_12460	2.15364
chr20	41028447	41028927	bdgdiff_TSCvsEVT.ATAC_common_12461	0.21719
chr20	41111005	41111162	bdgdiff_TSCvsEVT.ATAC_common_12462	1.66141
chr20	41136819	41136975	bdgdiff_TSCvsEVT.ATAC_common_12463	2.09658
chr20	41137384	41137616	bdgdiff_TSCvsEVT.ATAC_common_12464	0.83339
chr20	41317627	41317938	bdgdiff_TSCvsEVT.ATAC_common_12465	1.10063
chr20	41329487	41329778	bdgdiff_TSCvsEVT.ATAC_common_12466	0.87217
chr20	41340631	41340801	bdgdiff_TSCvsEVT.ATAC_common_12467	1.70754
chr20	41392990	41393121	bdgdiff_TSCvsEVT.ATAC_common_12468	1.31043
chr20	41407021	41407181	bdgdiff_TSCvsEVT.ATAC_common_12469	0.54821
chr20	41734573	41734699	bdgdiff_TSCvsEVT.ATAC_common_12470	0.72369
chr20	43416221	43416412	bdgdiff_TSCvsEVT.ATAC_common_12471	0.44931
chr20	43457761	43457927	bdgdiff_TSCvsEVT.ATAC_common_12472	1.15465
chr20	43458374	43458522	bdgdiff_TSCvsEVT.ATAC_common_12473	0.50674
chr20	43507790	43508016	bdgdiff_TSCvsEVT.ATAC_common_12474	1.40648
chr20	43532508	43532636	bdgdiff_TSCvsEVT.ATAC_common_12475	0.57995
chr20	43575605	43575742	bdgdiff_TSCvsEVT.ATAC_common_12476	1.24097
chr20	43666847	43667189	bdgdiff_TSCvsEVT.ATAC_common_12477	1.46468
chr20	43717783	43717997	bdgdiff_TSCvsEVT.ATAC_common_12478	0.80751
chr20	43914781	43914971	bdgdiff_TSCvsEVT.ATAC_common_12479	0.51025
chr20	44210525	44210809	bdgdiff_TSCvsEVT.ATAC_common_12480	0.37192
chr20	44210881	44211169	bdgdiff_TSCvsEVT.ATAC_common_12481	0.17526
chr20	44311050	44311266	bdgdiff_TSCvsEVT.ATAC_common_12482	0.86305
chr20	44678298	44678549	bdgdiff_TSCvsEVT.ATAC_common_12483	0.3006
chr20	44693089	44693314	bdgdiff_TSCvsEVT.ATAC_common_12484	1.18485
chr20	44885371	44885727	bdgdiff_TSCvsEVT.ATAC_common_12485	1.25077
chr20	44909879	44910146	bdgdiff_TSCvsEVT.ATAC_common_12486	1.0322
chr20	44911566	44911731	bdgdiff_TSCvsEVT.ATAC_common_12487	1.24101
chr20	44960331	44960592	bdgdiff_TSCvsEVT.ATAC_common_12488	1.75934
chr20	45138800	45138942	bdgdiff_TSCvsEVT.ATAC_common_12489	0.2253
chr20	45342341	45342570	bdgdiff_TSCvsEVT.ATAC_common_12490	1.34277
chr20	45348308	45348610	bdgdiff_TSCvsEVT.ATAC_common_12491	0.22819
chr20	45363220	45363653	bdgdiff_TSCvsEVT.ATAC_common_12492	0.86872
chr20	45436750	45437007	bdgdiff_TSCvsEVT.ATAC_common_12493	1.82268
chr20	45629605	45629747	bdgdiff_TSCvsEVT.ATAC_common_12494	1.22725
chr20	45779064	45779186	bdgdiff_TSCvsEVT.ATAC_common_12495	0.50453
chr20	45791840	45792040	bdgdiff_TSCvsEVT.ATAC_common_12496	1.38408
chr20	45812383	45812642	bdgdiff_TSCvsEVT.ATAC_common_12497	1.55604
chr20	45857335	45857597	bdgdiff_TSCvsEVT.ATAC_common_12498	1.10151
chr20	45881011	45881262	bdgdiff_TSCvsEVT.ATAC_common_12499	0.74583
chr20	45910776	45911186	bdgdiff_TSCvsEVT.ATAC_common_12500	0.60124
chr20	45934621	45934839	bdgdiff_TSCvsEVT.ATAC_common_12501	0.26361
chr20	45934981	45935345	bdgdiff_TSCvsEVT.ATAC_common_12502	0.43249
chr20	45971823	45972106	bdgdiff_TSCvsEVT.ATAC_common_12503	0.57362
chr20	45972441	45972575	bdgdiff_TSCvsEVT.ATAC_common_12504	0.05823
chr20	46089529	46089765	bdgdiff_TSCvsEVT.ATAC_common_12505	1.44409
chr20	46089862	46090061	bdgdiff_TSCvsEVT.ATAC_common_12506	0.6694
chr20	46174623	46174765	bdgdiff_TSCvsEVT.ATAC_common_12507	1.47858
chr20	46363945	46364158	bdgdiff_TSCvsEVT.ATAC_common_12508	0.75483
chr20	46406075	46406295	bdgdiff_TSCvsEVT.ATAC_common_12509	0.79911
chr20	46406493	46406790	bdgdiff_TSCvsEVT.ATAC_common_12510	0.72238
chr20	46651359	46651525	bdgdiff_TSCvsEVT.ATAC_common_12511	0.37126
chr20	46651587	46651745	bdgdiff_TSCvsEVT.ATAC_common_12512	1.04562
chr20	46689112	46689280	bdgdiff_TSCvsEVT.ATAC_common_12513	0.19296
chr20	46689356	46689762	bdgdiff_TSCvsEVT.ATAC_common_12514	1.33555
chr20	46971338	46971527	bdgdiff_TSCvsEVT.ATAC_common_12515	1.79696
chr20	47093719	47093879	bdgdiff_TSCvsEVT.ATAC_common_12516	0.14362
chr20	47150731	47150880	bdgdiff_TSCvsEVT.ATAC_common_12517	1.1043
chr20	47204447	47204695	bdgdiff_TSCvsEVT.ATAC_common_12518	0.39172
chr20	47359281	47359476	bdgdiff_TSCvsEVT.ATAC_common_12519	0.51439
chr20	47371166	47371317	bdgdiff_TSCvsEVT.ATAC_common_12520	0.07559
chr20	47384129	47384298	bdgdiff_TSCvsEVT.ATAC_common_12521	0.73441
chr20	47392059	47392204	bdgdiff_TSCvsEVT.ATAC_common_12522	1.73434
chr20	47434323	47434459	bdgdiff_TSCvsEVT.ATAC_common_12523	0.52292
chr20	47467158	47467312	bdgdiff_TSCvsEVT.ATAC_common_12524	0.43951
chr20	47501664	47501989	bdgdiff_TSCvsEVT.ATAC_common_12525	0.54135
chr20	47545250	47545458	bdgdiff_TSCvsEVT.ATAC_common_12526	0.32184
chr20	47857270	47857448	bdgdiff_TSCvsEVT.ATAC_common_12527	1.47521
chr20	48214728	48214946	bdgdiff_TSCvsEVT.ATAC_common_12528	1.19381
chr20	48597580	48597783	bdgdiff_TSCvsEVT.ATAC_common_12529	0.55424
chr20	48657010	48657133	bdgdiff_TSCvsEVT.ATAC_common_12530	1.50429
chr20	48697920	48698079	bdgdiff_TSCvsEVT.ATAC_common_12531	0.34312
chr20	48828010	48828234	bdgdiff_TSCvsEVT.ATAC_common_12532	0.09404
chr20	48921586	48921844	bdgdiff_TSCvsEVT.ATAC_common_12533	0.27798
chr20	49046144	49046344	bdgdiff_TSCvsEVT.ATAC_common_12534	0.62739
chr20	49046654	49046898	bdgdiff_TSCvsEVT.ATAC_common_12535	0.98419
chr20	49071924	49072048	bdgdiff_TSCvsEVT.ATAC_common_12536	1.41543
chr20	49187833	49188092	bdgdiff_TSCvsEVT.ATAC_common_12537	0.59441
chr20	49188265	49188636	bdgdiff_TSCvsEVT.ATAC_common_12538	0.41898
chr20	49219314	49219472	bdgdiff_TSCvsEVT.ATAC_common_12539	0.33967
chr20	49278012	49278706	bdgdiff_TSCvsEVT.ATAC_common_12540	0.63335
chr20	49542642	49542819	bdgdiff_TSCvsEVT.ATAC_common_12541	0.07442
chr20	49713823	49714078	bdgdiff_TSCvsEVT.ATAC_common_12542	0.40893
chr20	49743052	49743186	bdgdiff_TSCvsEVT.ATAC_common_12543	0.34517
chr20	49812731	49813159	bdgdiff_TSCvsEVT.ATAC_common_12544	0.84644
chr20	49872185	49872347	bdgdiff_TSCvsEVT.ATAC_common_12545	0.71493
chr20	49915493	49915882	bdgdiff_TSCvsEVT.ATAC_common_12546	0.25961
chr20	49982511	49982670	bdgdiff_TSCvsEVT.ATAC_common_12547	0.0931
chr20	50038712	50039035	bdgdiff_TSCvsEVT.ATAC_common_12548	1.15734
chr20	50050754	50050941	bdgdiff_TSCvsEVT.ATAC_common_12549	0.60067
chr20	50057056	50057282	bdgdiff_TSCvsEVT.ATAC_common_12550	0.79278
chr20	50071332	50071530	bdgdiff_TSCvsEVT.ATAC_common_12551	1.01666
chr20	50113095	50113271	bdgdiff_TSCvsEVT.ATAC_common_12552	0.19707
chr20	50153591	50153741	bdgdiff_TSCvsEVT.ATAC_common_12553	0.63824
chr20	50153818	50153968	bdgdiff_TSCvsEVT.ATAC_common_12554	1.8384
chr20	50166062	50166333	bdgdiff_TSCvsEVT.ATAC_common_12555	0.77285
chr20	50190412	50190594	bdgdiff_TSCvsEVT.ATAC_common_12556	0.27303
chr20	50216716	50216853	bdgdiff_TSCvsEVT.ATAC_common_12557	0.0969
chr20	50240180	50240377	bdgdiff_TSCvsEVT.ATAC_common_12558	0.56629
chr20	50248180	50248390	bdgdiff_TSCvsEVT.ATAC_common_12559	0.38298
chr20	50256639	50256949	bdgdiff_TSCvsEVT.ATAC_common_12560	0.56659
chr20	50257985	50258111	bdgdiff_TSCvsEVT.ATAC_common_12561	0.15517
chr20	50278422	50278587	bdgdiff_TSCvsEVT.ATAC_common_12562	0.80342
chr20	50278828	50279187	bdgdiff_TSCvsEVT.ATAC_common_12563	1.21234
chr20	50360248	50360376	bdgdiff_TSCvsEVT.ATAC_common_12564	1.35297
chr20	50372681	50372917	bdgdiff_TSCvsEVT.ATAC_common_12565	0.11161
chr20	50423304	50423435	bdgdiff_TSCvsEVT.ATAC_common_12566	0.55422
chr20	50439034	50439195	bdgdiff_TSCvsEVT.ATAC_common_12567	1.69601
chr20	50440874	50441050	bdgdiff_TSCvsEVT.ATAC_common_12568	0.10215
chr20	50460788	50460933	bdgdiff_TSCvsEVT.ATAC_common_12569	1.4537
chr20	50510124	50510487	bdgdiff_TSCvsEVT.ATAC_common_12570	0.43079
chr20	50541039	50541202	bdgdiff_TSCvsEVT.ATAC_common_12571	1.35723
chr20	50569980	50570117	bdgdiff_TSCvsEVT.ATAC_common_12572	0.19136
chr20	50570602	50570724	bdgdiff_TSCvsEVT.ATAC_common_12573	0.82208
chr20	50645647	50645868	bdgdiff_TSCvsEVT.ATAC_common_12574	1.05177
chr20	50663148	50663299	bdgdiff_TSCvsEVT.ATAC_common_12575	2.05116
chr20	50730932	50731600	bdgdiff_TSCvsEVT.ATAC_common_12576	0.76463
chr20	50744573	50744740	bdgdiff_TSCvsEVT.ATAC_common_12577	1.39841
chr20	50761874	50761998	bdgdiff_TSCvsEVT.ATAC_common_12578	0.88812
chr20	50818564	50818702	bdgdiff_TSCvsEVT.ATAC_common_12579	1.74827
chr20	50931685	50931873	bdgdiff_TSCvsEVT.ATAC_common_12580	1.39929
chr20	50993205	50993354	bdgdiff_TSCvsEVT.ATAC_common_12581	0.44703
chr20	51042165	51042290	bdgdiff_TSCvsEVT.ATAC_common_12582	1.4212
chr20	51423923	51424128	bdgdiff_TSCvsEVT.ATAC_common_12583	0.49171
chr20	51446806	51446934	bdgdiff_TSCvsEVT.ATAC_common_12584	0.60552
chr20	51564081	51564210	bdgdiff_TSCvsEVT.ATAC_common_12585	0.65755
chr20	51586046	51586218	bdgdiff_TSCvsEVT.ATAC_common_12586	0.07096
chr20	51595104	51595315	bdgdiff_TSCvsEVT.ATAC_common_12587	0.81189
chr20	51767166	51767358	bdgdiff_TSCvsEVT.ATAC_common_12588	1.33099
chr20	51961097	51961221	bdgdiff_TSCvsEVT.ATAC_common_12589	0.81245
chr20	52175942	52176159	bdgdiff_TSCvsEVT.ATAC_common_12590	1.0914
chr20	52210492	52210676	bdgdiff_TSCvsEVT.ATAC_common_12591	0.713
chr20	52490822	52490998	bdgdiff_TSCvsEVT.ATAC_common_12592	0.34211
chr20	52564741	52564918	bdgdiff_TSCvsEVT.ATAC_common_12593	1.40085
chr20	53353193	53353322	bdgdiff_TSCvsEVT.ATAC_common_12594	1.60944
chr20	53399988	53400128	bdgdiff_TSCvsEVT.ATAC_common_12595	0.05025
chr20	53560491	53560678	bdgdiff_TSCvsEVT.ATAC_common_12596	1.27678
chr20	53594159	53594712	bdgdiff_TSCvsEVT.ATAC_common_12597	0.35905
chr20	53608462	53608616	bdgdiff_TSCvsEVT.ATAC_common_12598	1.06813
chr20	53638150	53638292	bdgdiff_TSCvsEVT.ATAC_common_12599	1.12178
chr20	53738603	53738734	bdgdiff_TSCvsEVT.ATAC_common_12600	0.21398
chr20	53778169	53778314	bdgdiff_TSCvsEVT.ATAC_common_12601	1.63111
chr20	54103507	54103647	bdgdiff_TSCvsEVT.ATAC_common_12602	1.00012
chr20	54228926	54229100	bdgdiff_TSCvsEVT.ATAC_common_12603	0.24273
chr20	54257226	54257408	bdgdiff_TSCvsEVT.ATAC_common_12604	0.60572
chr20	54269037	54269355	bdgdiff_TSCvsEVT.ATAC_common_12605	0.58862
chr20	56358741	56359110	bdgdiff_TSCvsEVT.ATAC_common_12606	1.58321
chr20	56359469	56359623	bdgdiff_TSCvsEVT.ATAC_common_12607	1.57965
chr20	56392245	56392690	bdgdiff_TSCvsEVT.ATAC_common_12608	1.15234
chr20	56439807	56440024	bdgdiff_TSCvsEVT.ATAC_common_12609	0.11601
chr20	56468419	56468629	bdgdiff_TSCvsEVT.ATAC_common_12610	1.24222
chr20	56629067	56629349	bdgdiff_TSCvsEVT.ATAC_common_12611	1.77858
chr20	56630700	56631009	bdgdiff_TSCvsEVT.ATAC_common_12612	0.51979
chr20	56689482	56689613	bdgdiff_TSCvsEVT.ATAC_common_12613	0.13642
chr20	56804651	56804847	bdgdiff_TSCvsEVT.ATAC_common_12614	1.86988
chr20	56827349	56827549	bdgdiff_TSCvsEVT.ATAC_common_12615	0.53235
chr20	56833589	56833719	bdgdiff_TSCvsEVT.ATAC_common_12616	1.62967
chr20	56968024	56968191	bdgdiff_TSCvsEVT.ATAC_common_12617	0.1023
chr20	56987359	56987620	bdgdiff_TSCvsEVT.ATAC_common_12618	0.96551
chr20	57003706	57003832	bdgdiff_TSCvsEVT.ATAC_common_12619	0.26037
chr20	57005284	57005413	bdgdiff_TSCvsEVT.ATAC_common_12620	0.73533
chr20	57048375	57048535	bdgdiff_TSCvsEVT.ATAC_common_12621	1.16239
chr20	57210493	57210613	bdgdiff_TSCvsEVT.ATAC_common_12622	2.10656
chr20	57290781	57290906	bdgdiff_TSCvsEVT.ATAC_common_12623	0.74798
chr20	57309020	57309217	bdgdiff_TSCvsEVT.ATAC_common_12624	0.59686
chr20	57351166	57351291	bdgdiff_TSCvsEVT.ATAC_common_12625	0.7617
chr20	57391112	57391436	bdgdiff_TSCvsEVT.ATAC_common_12626	0.41256
chr20	57509794	57509926	bdgdiff_TSCvsEVT.ATAC_common_12627	1.26107
chr20	57693106	57693244	bdgdiff_TSCvsEVT.ATAC_common_12628	0.37208
chr20	58102341	58102491	bdgdiff_TSCvsEVT.ATAC_common_12629	1.2224
chr20	58209924	58210104	bdgdiff_TSCvsEVT.ATAC_common_12630	1.96084
chr20	58309691	58309839	bdgdiff_TSCvsEVT.ATAC_common_12631	0.46861
chr20	58389119	58389303	bdgdiff_TSCvsEVT.ATAC_common_12632	1.3526
chr20	58888810	58888934	bdgdiff_TSCvsEVT.ATAC_common_12633	0.76722
chr20	58890970	58891127	bdgdiff_TSCvsEVT.ATAC_common_12634	0.72772
chr20	58891380	58891602	bdgdiff_TSCvsEVT.ATAC_common_12635	0.76341
chr20	58981157	58981524	bdgdiff_TSCvsEVT.ATAC_common_12636	0.65218
chr20	59007046	59007343	bdgdiff_TSCvsEVT.ATAC_common_12637	1.42039
chr20	59042740	59043112	bdgdiff_TSCvsEVT.ATAC_common_12638	1.25594
chr20	60041849	60042013	bdgdiff_TSCvsEVT.ATAC_common_12639	2.17756
chr20	62064211	62064433	bdgdiff_TSCvsEVT.ATAC_common_12640	0.54307
chr20	62065958	62066240	bdgdiff_TSCvsEVT.ATAC_common_12641	0.33979
chr20	62093619	62093804	bdgdiff_TSCvsEVT.ATAC_common_12642	0.06039
chr20	62122044	62122552	bdgdiff_TSCvsEVT.ATAC_common_12643	0.28605
chr20	62143293	62143542	bdgdiff_TSCvsEVT.ATAC_common_12644	0.8608
chr20	62149510	62149778	bdgdiff_TSCvsEVT.ATAC_common_12645	0.07767
chr20	62228079	62228248	bdgdiff_TSCvsEVT.ATAC_common_12646	0.3729
chr20	62238175	62238400	bdgdiff_TSCvsEVT.ATAC_common_12647	1.7555
chr20	62267666	62267818	bdgdiff_TSCvsEVT.ATAC_common_12648	1.12275
chr20	62302119	62302292	bdgdiff_TSCvsEVT.ATAC_common_12649	0.36642
chr20	62302694	62302871	bdgdiff_TSCvsEVT.ATAC_common_12650	2.56165
chr20	62386948	62387175	bdgdiff_TSCvsEVT.ATAC_common_12651	0.74059
chr20	62427541	62427743	bdgdiff_TSCvsEVT.ATAC_common_12652	1.20349
chr20	62623699	62624198	bdgdiff_TSCvsEVT.ATAC_common_12653	0.76795
chr20	62642289	62642494	bdgdiff_TSCvsEVT.ATAC_common_12654	1.50191
chr20	62648040	62648308	bdgdiff_TSCvsEVT.ATAC_common_12655	0.4734
chr20	62652321	62652474	bdgdiff_TSCvsEVT.ATAC_common_12656	1.29995
chr20	62656708	62656832	bdgdiff_TSCvsEVT.ATAC_common_12657	0.74414
chr20	62794195	62794576	bdgdiff_TSCvsEVT.ATAC_common_12658	0.33532
chr20	62795376	62795556	bdgdiff_TSCvsEVT.ATAC_common_12659	0.79038
chr20	62810127	62810341	bdgdiff_TSCvsEVT.ATAC_common_12660	2.2053
chr20	62813632	62813835	bdgdiff_TSCvsEVT.ATAC_common_12661	0.0776
chr20	62819563	62819752	bdgdiff_TSCvsEVT.ATAC_common_12662	0.38293
chr20	62861940	62862208	bdgdiff_TSCvsEVT.ATAC_common_12663	0.18489
chr20	62900359	62900497	bdgdiff_TSCvsEVT.ATAC_common_12664	0.50977
chr20	62926451	62926671	bdgdiff_TSCvsEVT.ATAC_common_12665	0.40621
chr20	62929239	62929380	bdgdiff_TSCvsEVT.ATAC_common_12666	0.21354
chr20	62935993	62936144	bdgdiff_TSCvsEVT.ATAC_common_12667	0.99942
chr20	62937872	62938152	bdgdiff_TSCvsEVT.ATAC_common_12668	0.47977
chr20	62956011	62956144	bdgdiff_TSCvsEVT.ATAC_common_12669	0.12553
chr20	62970963	62971161	bdgdiff_TSCvsEVT.ATAC_common_12670	1.33226
chr20	63216091	63216433	bdgdiff_TSCvsEVT.ATAC_common_12671	1.09242
chr20	63232328	63232465	bdgdiff_TSCvsEVT.ATAC_common_12672	0.21957
chr20	63272667	63272914	bdgdiff_TSCvsEVT.ATAC_common_12673	0.58497
chr20	63364238	63364404	bdgdiff_TSCvsEVT.ATAC_common_12674	0.82745
chr20	63520588	63520711	bdgdiff_TSCvsEVT.ATAC_common_12675	0.72084
chr20	63580890	63581108	bdgdiff_TSCvsEVT.ATAC_common_12676	1.47123
chr20	63626688	63626955	bdgdiff_TSCvsEVT.ATAC_common_12677	0.48694
chr20	63627143	63627518	bdgdiff_TSCvsEVT.ATAC_common_12678	0.63617
chr20	63642033	63642410	bdgdiff_TSCvsEVT.ATAC_common_12679	0.93258
chr20	63658544	63658692	bdgdiff_TSCvsEVT.ATAC_common_12680	1.91966
chr20	63707846	63708033	bdgdiff_TSCvsEVT.ATAC_common_12681	0.88763
chr20	63739736	63739867	bdgdiff_TSCvsEVT.ATAC_common_12682	1.01561
chr20	63835069	63835410	bdgdiff_TSCvsEVT.ATAC_common_12683	1.83497
chr20	63846173	63846310	bdgdiff_TSCvsEVT.ATAC_common_12684	0.94263
chr20	63864911	63865331	bdgdiff_TSCvsEVT.ATAC_common_12685	0.32025
chr20	63894427	63894730	bdgdiff_TSCvsEVT.ATAC_common_12686	1.21458
chr20	63894858	63895182	bdgdiff_TSCvsEVT.ATAC_common_12687	0.62623
chr20	63957327	63957498	bdgdiff_TSCvsEVT.ATAC_common_12688	0.34
chr20	63978824	63978974	bdgdiff_TSCvsEVT.ATAC_common_12689	0.87975
chr20	63980978	63981175	bdgdiff_TSCvsEVT.ATAC_common_12690	1.95857
chr20	64083599	64083755	bdgdiff_TSCvsEVT.ATAC_common_12691	0.96357
chr20	64255368	64255820	bdgdiff_TSCvsEVT.ATAC_common_12692	0.79806
chr21	5128395	5128582	bdgdiff_TSCvsEVT.ATAC_common_12693	0.79068
chr21	5154803	5154935	bdgdiff_TSCvsEVT.ATAC_common_12694	1.04347
chr21	8213114	8213401	bdgdiff_TSCvsEVT.ATAC_common_12695	1.51029
chr21	8230641	8230825	bdgdiff_TSCvsEVT.ATAC_common_12696	0.52516
chr21	8253212	8253345	bdgdiff_TSCvsEVT.ATAC_common_12697	0.30445
chr21	9823536	9823673	bdgdiff_TSCvsEVT.ATAC_common_12698	0.1886
chr21	9897486	9897675	bdgdiff_TSCvsEVT.ATAC_common_12699	0.27063
chr21	9949618	9949770	bdgdiff_TSCvsEVT.ATAC_common_12700	2.31427
chr21	10465618	10465859	bdgdiff_TSCvsEVT.ATAC_common_12701	0.80362
chr21	10521359	10521498	bdgdiff_TSCvsEVT.ATAC_common_12702	2.60561
chr21	10587819	10587976	bdgdiff_TSCvsEVT.ATAC_common_12703	1.27754
chr21	10616117	10616459	bdgdiff_TSCvsEVT.ATAC_common_12704	0.8467
chr21	13889253	13889383	bdgdiff_TSCvsEVT.ATAC_common_12705	1.56396
chr21	14114421	14114549	bdgdiff_TSCvsEVT.ATAC_common_12706	1.1092
chr21	14383249	14383499	bdgdiff_TSCvsEVT.ATAC_common_12707	1.24614
chr21	14864365	14864565	bdgdiff_TSCvsEVT.ATAC_common_12708	1.00941
chr21	14864759	14864927	bdgdiff_TSCvsEVT.ATAC_common_12709	1.64941
chr21	14916829	14917111	bdgdiff_TSCvsEVT.ATAC_common_12710	0.601
chr21	15030854	15031085	bdgdiff_TSCvsEVT.ATAC_common_12711	1.54785
chr21	15064896	15065022	bdgdiff_TSCvsEVT.ATAC_common_12712	0.9153
chr21	15065723	15065859	bdgdiff_TSCvsEVT.ATAC_common_12713	1.54366
chr21	15207890	15208341	bdgdiff_TSCvsEVT.ATAC_common_12714	0.67579
chr21	15564910	15565145	bdgdiff_TSCvsEVT.ATAC_common_12715	1.41738
chr21	15706774	15706935	bdgdiff_TSCvsEVT.ATAC_common_12716	0.75895
chr21	15729803	15730497	bdgdiff_TSCvsEVT.ATAC_common_12717	0.45762
chr21	15781907	15782084	bdgdiff_TSCvsEVT.ATAC_common_12718	0.48393
chr21	16194051	16194208	bdgdiff_TSCvsEVT.ATAC_common_12719	0.87502
chr21	16388418	16388542	bdgdiff_TSCvsEVT.ATAC_common_12720	1.50416
chr21	16588469	16588720	bdgdiff_TSCvsEVT.ATAC_common_12721	0.80487
chr21	16795072	16795223	bdgdiff_TSCvsEVT.ATAC_common_12722	0.34941
chr21	17507699	17507859	bdgdiff_TSCvsEVT.ATAC_common_12723	1.61244
chr21	17521782	17521910	bdgdiff_TSCvsEVT.ATAC_common_12724	1.99265
chr21	17523048	17523168	bdgdiff_TSCvsEVT.ATAC_common_12725	0.17323
chr21	17537349	17537484	bdgdiff_TSCvsEVT.ATAC_common_12726	0.07695
chr21	17819308	17819455	bdgdiff_TSCvsEVT.ATAC_common_12727	1.01277
chr21	17930229	17930448	bdgdiff_TSCvsEVT.ATAC_common_12728	0.27781
chr21	18493618	18493799	bdgdiff_TSCvsEVT.ATAC_common_12729	0.37845
chr21	18779795	18779917	bdgdiff_TSCvsEVT.ATAC_common_12730	0.05744
chr21	18833026	18833249	bdgdiff_TSCvsEVT.ATAC_common_12731	0.77852
chr21	20326083	20326256	bdgdiff_TSCvsEVT.ATAC_common_12732	0.50172
chr21	20729522	20729652	bdgdiff_TSCvsEVT.ATAC_common_12733	0.32582
chr21	21068361	21068524	bdgdiff_TSCvsEVT.ATAC_common_12734	0.39022
chr21	21612555	21612689	bdgdiff_TSCvsEVT.ATAC_common_12735	1.64909
chr21	21674092	21674257	bdgdiff_TSCvsEVT.ATAC_common_12736	0.83344
chr21	22200769	22200910	bdgdiff_TSCvsEVT.ATAC_common_12737	1.44305
chr21	24284664	24284807	bdgdiff_TSCvsEVT.ATAC_common_12738	0.05953
chr21	25343916	25344152	bdgdiff_TSCvsEVT.ATAC_common_12739	0.99506
chr21	25734925	25735228	bdgdiff_TSCvsEVT.ATAC_common_12740	1.2687
chr21	25735309	25735450	bdgdiff_TSCvsEVT.ATAC_common_12741	0.62299
chr21	26405203	26405351	bdgdiff_TSCvsEVT.ATAC_common_12742	0.12308
chr21	26406156	26406356	bdgdiff_TSCvsEVT.ATAC_common_12743	0.58209
chr21	26715257	26715431	bdgdiff_TSCvsEVT.ATAC_common_12744	0.90016
chr21	26776805	26776926	bdgdiff_TSCvsEVT.ATAC_common_12745	1.41781
chr21	26820147	26820328	bdgdiff_TSCvsEVT.ATAC_common_12746	0.06094
chr21	27561224	27561376	bdgdiff_TSCvsEVT.ATAC_common_12747	0.80828
chr21	28992663	28992846	bdgdiff_TSCvsEVT.ATAC_common_12748	1.37032
chr21	28992958	28993199	bdgdiff_TSCvsEVT.ATAC_common_12749	1.29828
chr21	29073583	29073910	bdgdiff_TSCvsEVT.ATAC_common_12750	1.88933
chr21	29298694	29299059	bdgdiff_TSCvsEVT.ATAC_common_12751	1.44656
chr21	29299269	29299402	bdgdiff_TSCvsEVT.ATAC_common_12752	0.49767
chr21	29505003	29505197	bdgdiff_TSCvsEVT.ATAC_common_12753	1.00688
chr21	30227821	30228019	bdgdiff_TSCvsEVT.ATAC_common_12754	0.57383
chr21	30434173	30434308	bdgdiff_TSCvsEVT.ATAC_common_12755	1.10163
chr21	31161376	31161501	bdgdiff_TSCvsEVT.ATAC_common_12756	0.08535
chr21	31316516	31316749	bdgdiff_TSCvsEVT.ATAC_common_12757	0.34338
chr21	31344219	31344373	bdgdiff_TSCvsEVT.ATAC_common_12758	0.81771
chr21	31442362	31442577	bdgdiff_TSCvsEVT.ATAC_common_12759	1.14727
chr21	31489095	31489261	bdgdiff_TSCvsEVT.ATAC_common_12760	0.15208
chr21	31498023	31498184	bdgdiff_TSCvsEVT.ATAC_common_12761	0.97885
chr21	31641594	31641733	bdgdiff_TSCvsEVT.ATAC_common_12762	0.06249
chr21	31659589	31660231	bdgdiff_TSCvsEVT.ATAC_common_12763	0.57315
chr21	31732054	31732367	bdgdiff_TSCvsEVT.ATAC_common_12764	1.6767
chr21	31787840	31788051	bdgdiff_TSCvsEVT.ATAC_common_12765	0.53887
chr21	31866100	31866265	bdgdiff_TSCvsEVT.ATAC_common_12766	1.84136
chr21	31872855	31872983	bdgdiff_TSCvsEVT.ATAC_common_12767	0.60468
chr21	31908373	31908543	bdgdiff_TSCvsEVT.ATAC_common_12768	1.0838
chr21	32278976	32279194	bdgdiff_TSCvsEVT.ATAC_common_12769	0.42963
chr21	32339777	32339917	bdgdiff_TSCvsEVT.ATAC_common_12770	1.46995
chr21	32392906	32393116	bdgdiff_TSCvsEVT.ATAC_common_12771	0.72972
chr21	32727795	32728235	bdgdiff_TSCvsEVT.ATAC_common_12772	0.62947
chr21	32732724	32732851	bdgdiff_TSCvsEVT.ATAC_common_12773	1.97484
chr21	32771317	32771519	bdgdiff_TSCvsEVT.ATAC_common_12774	0.21539
chr21	32771620	32771845	bdgdiff_TSCvsEVT.ATAC_common_12775	0.42122
chr21	32771981	32772237	bdgdiff_TSCvsEVT.ATAC_common_12776	0.99746
chr21	33229766	33229965	bdgdiff_TSCvsEVT.ATAC_common_12777	0.09151
chr21	33273087	33273236	bdgdiff_TSCvsEVT.ATAC_common_12778	0.80253
chr21	33324772	33325048	bdgdiff_TSCvsEVT.ATAC_common_12779	0.18857
chr21	33356106	33356269	bdgdiff_TSCvsEVT.ATAC_common_12780	0.79623
chr21	33383157	33383410	bdgdiff_TSCvsEVT.ATAC_common_12781	0.17502
chr21	33480179	33480329	bdgdiff_TSCvsEVT.ATAC_common_12782	1.94479
chr21	33491379	33491830	bdgdiff_TSCvsEVT.ATAC_common_12783	0.88689
chr21	33542797	33542949	bdgdiff_TSCvsEVT.ATAC_common_12784	1.31792
chr21	33588523	33588898	bdgdiff_TSCvsEVT.ATAC_common_12785	0.98756
chr21	33641671	33641945	bdgdiff_TSCvsEVT.ATAC_common_12786	0.77342
chr21	33642186	33642653	bdgdiff_TSCvsEVT.ATAC_common_12787	0.21195
chr21	33643195	33643336	bdgdiff_TSCvsEVT.ATAC_common_12788	1.08706
chr21	33683377	33683552	bdgdiff_TSCvsEVT.ATAC_common_12789	0.33289
chr21	33716124	33716264	bdgdiff_TSCvsEVT.ATAC_common_12790	1.12342
chr21	33915729	33915851	bdgdiff_TSCvsEVT.ATAC_common_12791	2.00634
chr21	33924117	33924251	bdgdiff_TSCvsEVT.ATAC_common_12792	1.36989
chr21	33947546	33947691	bdgdiff_TSCvsEVT.ATAC_common_12793	0.12063
chr21	34073160	34074145	bdgdiff_TSCvsEVT.ATAC_common_12794	0.48314
chr21	34086966	34087093	bdgdiff_TSCvsEVT.ATAC_common_12795	0.79962
chr21	34182497	34182620	bdgdiff_TSCvsEVT.ATAC_common_12796	1.71344
chr21	34202049	34202197	bdgdiff_TSCvsEVT.ATAC_common_12797	1.76735
chr21	34525106	34525268	bdgdiff_TSCvsEVT.ATAC_common_12798	0.47182
chr21	34615197	34615439	bdgdiff_TSCvsEVT.ATAC_common_12799	1.18315
chr21	34836166	34836454	bdgdiff_TSCvsEVT.ATAC_common_12800	0.22778
chr21	34864078	34864264	bdgdiff_TSCvsEVT.ATAC_common_12801	1.24896
chr21	34871151	34871276	bdgdiff_TSCvsEVT.ATAC_common_12802	1.39486
chr21	34888080	34888262	bdgdiff_TSCvsEVT.ATAC_common_12803	1.11652
chr21	34888611	34888916	bdgdiff_TSCvsEVT.ATAC_common_12804	0.98654
chr21	34951096	34951225	bdgdiff_TSCvsEVT.ATAC_common_12805	0.62601
chr21	35046970	35047096	bdgdiff_TSCvsEVT.ATAC_common_12806	0.42906
chr21	35138818	35138967	bdgdiff_TSCvsEVT.ATAC_common_12807	1.71148
chr21	35206285	35206428	bdgdiff_TSCvsEVT.ATAC_common_12808	0.4526
chr21	35565312	35565449	bdgdiff_TSCvsEVT.ATAC_common_12809	0.88599
chr21	35619323	35619479	bdgdiff_TSCvsEVT.ATAC_common_12810	0.95711
chr21	35677356	35677550	bdgdiff_TSCvsEVT.ATAC_common_12811	0.43072
chr21	36059888	36060114	bdgdiff_TSCvsEVT.ATAC_common_12812	0.07408
chr21	36060461	36060638	bdgdiff_TSCvsEVT.ATAC_common_12813	0.4328
chr21	36069786	36069951	bdgdiff_TSCvsEVT.ATAC_common_12814	0.41823
chr21	36156210	36156477	bdgdiff_TSCvsEVT.ATAC_common_12815	0.28912
chr21	36156633	36156924	bdgdiff_TSCvsEVT.ATAC_common_12816	0.65522
chr21	36193275	36193435	bdgdiff_TSCvsEVT.ATAC_common_12817	1.97195
chr21	36210888	36211041	bdgdiff_TSCvsEVT.ATAC_common_12818	1.41099
chr21	36320110	36320830	bdgdiff_TSCvsEVT.ATAC_common_12819	0.77485
chr21	36480160	36480300	bdgdiff_TSCvsEVT.ATAC_common_12820	0.69123
chr21	36510015	36510170	bdgdiff_TSCvsEVT.ATAC_common_12821	1.61061
chr21	36949882	36950025	bdgdiff_TSCvsEVT.ATAC_common_12822	1.48019
chr21	36966314	36966865	bdgdiff_TSCvsEVT.ATAC_common_12823	0.50532
chr21	36989794	36989947	bdgdiff_TSCvsEVT.ATAC_common_12824	0.72454
chr21	37072587	37073490	bdgdiff_TSCvsEVT.ATAC_common_12825	0.55728
chr21	37221233	37221400	bdgdiff_TSCvsEVT.ATAC_common_12826	2.12693
chr21	37267031	37267203	bdgdiff_TSCvsEVT.ATAC_common_12827	2.13619
chr21	37267328	37267758	bdgdiff_TSCvsEVT.ATAC_common_12828	1.07424
chr21	37346988	37347203	bdgdiff_TSCvsEVT.ATAC_common_12829	0.75166
chr21	37366299	37366709	bdgdiff_TSCvsEVT.ATAC_common_12830	0.18338
chr21	37563812	37564214	bdgdiff_TSCvsEVT.ATAC_common_12831	0.45084
chr21	37759067	37759198	bdgdiff_TSCvsEVT.ATAC_common_12832	0.6913
chr21	38121318	38121482	bdgdiff_TSCvsEVT.ATAC_common_12833	0.23683
chr21	38171839	38171988	bdgdiff_TSCvsEVT.ATAC_common_12834	0.81635
chr21	38235368	38235495	bdgdiff_TSCvsEVT.ATAC_common_12835	0.05963
chr21	38805831	38806015	bdgdiff_TSCvsEVT.ATAC_common_12836	0.76472
chr21	38819642	38819808	bdgdiff_TSCvsEVT.ATAC_common_12837	1.15165
chr21	38853471	38853679	bdgdiff_TSCvsEVT.ATAC_common_12838	0.88061
chr21	38863386	38863677	bdgdiff_TSCvsEVT.ATAC_common_12839	0.83148
chr21	38966168	38966412	bdgdiff_TSCvsEVT.ATAC_common_12840	1.7023
chr21	39034293	39034459	bdgdiff_TSCvsEVT.ATAC_common_12841	1.17606
chr21	39062333	39062529	bdgdiff_TSCvsEVT.ATAC_common_12842	0.22702
chr21	39136799	39137009	bdgdiff_TSCvsEVT.ATAC_common_12843	1.59796
chr21	39183231	39183428	bdgdiff_TSCvsEVT.ATAC_common_12844	0.42701
chr21	39312438	39312622	bdgdiff_TSCvsEVT.ATAC_common_12845	0.17044
chr21	39313469	39313631	bdgdiff_TSCvsEVT.ATAC_common_12846	0.12051
chr21	39321561	39321730	bdgdiff_TSCvsEVT.ATAC_common_12847	1.59262
chr21	39348533	39348704	bdgdiff_TSCvsEVT.ATAC_common_12848	0.87436
chr21	39348867	39349488	bdgdiff_TSCvsEVT.ATAC_common_12849	0.46475
chr21	39445669	39445988	bdgdiff_TSCvsEVT.ATAC_common_12850	0.69796
chr21	39737629	39737969	bdgdiff_TSCvsEVT.ATAC_common_12851	0.92675
chr21	39742493	39742626	bdgdiff_TSCvsEVT.ATAC_common_12852	0.06488
chr21	39750844	39750987	bdgdiff_TSCvsEVT.ATAC_common_12853	0.33296
chr21	40386414	40386544	bdgdiff_TSCvsEVT.ATAC_common_12854	1.82391
chr21	41121905	41122032	bdgdiff_TSCvsEVT.ATAC_common_12855	0.28515
chr21	41142191	41142393	bdgdiff_TSCvsEVT.ATAC_common_12856	0.03927
chr21	41167984	41168163	bdgdiff_TSCvsEVT.ATAC_common_12857	1.0987
chr21	41289561	41289694	bdgdiff_TSCvsEVT.ATAC_common_12858	0.24425
chr21	41536518	41536665	bdgdiff_TSCvsEVT.ATAC_common_12859	1.07867
chr21	41679045	41679322	bdgdiff_TSCvsEVT.ATAC_common_12860	1.23888
chr21	41754797	41755052	bdgdiff_TSCvsEVT.ATAC_common_12861	0.20518
chr21	41761443	41761630	bdgdiff_TSCvsEVT.ATAC_common_12862	1.08249
chr21	41766995	41767249	bdgdiff_TSCvsEVT.ATAC_common_12863	0.80281
chr21	41778416	41778549	bdgdiff_TSCvsEVT.ATAC_common_12864	2.34941
chr21	41783500	41783728	bdgdiff_TSCvsEVT.ATAC_common_12865	1.31867
chr21	41786700	41786821	bdgdiff_TSCvsEVT.ATAC_common_12866	0.34342
chr21	41953906	41954231	bdgdiff_TSCvsEVT.ATAC_common_12867	0.40238
chr21	42009841	42010112	bdgdiff_TSCvsEVT.ATAC_common_12868	1.35037
chr21	42010466	42010609	bdgdiff_TSCvsEVT.ATAC_common_12869	0.6305
chr21	42107888	42108036	bdgdiff_TSCvsEVT.ATAC_common_12870	1.44222
chr21	42219061	42219186	bdgdiff_TSCvsEVT.ATAC_common_12871	0.25962
chr21	42234716	42234982	bdgdiff_TSCvsEVT.ATAC_common_12872	0.35183
chr21	42450076	42450202	bdgdiff_TSCvsEVT.ATAC_common_12873	2.33542
chr21	42516261	42516382	bdgdiff_TSCvsEVT.ATAC_common_12874	1.19115
chr21	42557065	42557281	bdgdiff_TSCvsEVT.ATAC_common_12875	0.71253
chr21	42615056	42615291	bdgdiff_TSCvsEVT.ATAC_common_12876	1.40933
chr21	42863008	42863139	bdgdiff_TSCvsEVT.ATAC_common_12877	0.85359
chr21	42878955	42879169	bdgdiff_TSCvsEVT.ATAC_common_12878	1.47863
chr21	42879481	42879682	bdgdiff_TSCvsEVT.ATAC_common_12879	0.23993
chr21	42893015	42893620	bdgdiff_TSCvsEVT.ATAC_common_12880	0.83066
chr21	42925669	42925887	bdgdiff_TSCvsEVT.ATAC_common_12881	1.25152
chr21	42941229	42941428	bdgdiff_TSCvsEVT.ATAC_common_12882	0.51086
chr21	42941945	42942157	bdgdiff_TSCvsEVT.ATAC_common_12883	0.71117
chr21	42955506	42955840	bdgdiff_TSCvsEVT.ATAC_common_12884	1.05761
chr21	42974149	42974555	bdgdiff_TSCvsEVT.ATAC_common_12885	0.49748
chr21	42975137	42975264	bdgdiff_TSCvsEVT.ATAC_common_12886	0.0619
chr21	43262490	43262744	bdgdiff_TSCvsEVT.ATAC_common_12887	1.20784
chr21	43269642	43269805	bdgdiff_TSCvsEVT.ATAC_common_12888	0.49126
chr21	43659445	43659614	bdgdiff_TSCvsEVT.ATAC_common_12889	0.55378
chr21	43712702	43712854	bdgdiff_TSCvsEVT.ATAC_common_12890	0.67217
chr21	43718994	43719175	bdgdiff_TSCvsEVT.ATAC_common_12891	0.77209
chr21	43728542	43728708	bdgdiff_TSCvsEVT.ATAC_common_12892	1.03081
chr21	43768301	43768454	bdgdiff_TSCvsEVT.ATAC_common_12893	0.62237
chr21	43776245	43776676	bdgdiff_TSCvsEVT.ATAC_common_12894	0.73078
chr21	43789353	43789601	bdgdiff_TSCvsEVT.ATAC_common_12895	0.24229
chr21	43813606	43813758	bdgdiff_TSCvsEVT.ATAC_common_12896	0.10927
chr21	44012021	44012183	bdgdiff_TSCvsEVT.ATAC_common_12897	0.95526
chr21	44300525	44300703	bdgdiff_TSCvsEVT.ATAC_common_12898	0.99244
chr21	44339128	44339546	bdgdiff_TSCvsEVT.ATAC_common_12899	0.52016
chr21	44455076	44455289	bdgdiff_TSCvsEVT.ATAC_common_12900	0.55419
chr21	44455430	44455550	bdgdiff_TSCvsEVT.ATAC_common_12901	0.45836
chr21	44458161	44458283	bdgdiff_TSCvsEVT.ATAC_common_12902	1.37042
chr21	44477250	44477371	bdgdiff_TSCvsEVT.ATAC_common_12903	1.13349
chr21	44773484	44773627	bdgdiff_TSCvsEVT.ATAC_common_12904	0.48091
chr21	44817633	44817782	bdgdiff_TSCvsEVT.ATAC_common_12905	1.06486
chr21	44818053	44818255	bdgdiff_TSCvsEVT.ATAC_common_12906	0.42546
chr21	44869984	44870107	bdgdiff_TSCvsEVT.ATAC_common_12907	0.13857
chr21	44873613	44873933	bdgdiff_TSCvsEVT.ATAC_common_12908	0.74516
chr21	44873997	44874177	bdgdiff_TSCvsEVT.ATAC_common_12909	0.69849
chr21	44897801	44897975	bdgdiff_TSCvsEVT.ATAC_common_12910	1.56163
chr21	44958722	44958891	bdgdiff_TSCvsEVT.ATAC_common_12911	0.93366
chr21	45228474	45228599	bdgdiff_TSCvsEVT.ATAC_common_12912	0.37086
chr21	45287846	45288095	bdgdiff_TSCvsEVT.ATAC_common_12913	0.18614
chr21	45404847	45405011	bdgdiff_TSCvsEVT.ATAC_common_12914	0.2576
chr21	45455428	45455561	bdgdiff_TSCvsEVT.ATAC_common_12915	0.68253
chr21	45553091	45553272	bdgdiff_TSCvsEVT.ATAC_common_12916	0.15409
chr21	46213781	46213903	bdgdiff_TSCvsEVT.ATAC_common_12917	0.79444
chr21	46228658	46228844	bdgdiff_TSCvsEVT.ATAC_common_12918	1.32375
chr21	46323760	46324090	bdgdiff_TSCvsEVT.ATAC_common_12919	1.33739
chr21	46324480	46324699	bdgdiff_TSCvsEVT.ATAC_common_12920	0.54654
chr21	46411373	46411607	bdgdiff_TSCvsEVT.ATAC_common_12921	0.44258
chr21	46458754	46459177	bdgdiff_TSCvsEVT.ATAC_common_12922	1.42206
chr21	46635433	46636142	bdgdiff_TSCvsEVT.ATAC_common_12923	0.80499
chr22	16423735	16423856	bdgdiff_TSCvsEVT.ATAC_common_12924	0.01328
chr22	16594152	16594284	bdgdiff_TSCvsEVT.ATAC_common_12925	0.13559
chr22	16601115	16601510	bdgdiff_TSCvsEVT.ATAC_common_12926	0.36079
chr22	16601702	16601843	bdgdiff_TSCvsEVT.ATAC_common_12927	0.2755
chr22	16702575	16702743	bdgdiff_TSCvsEVT.ATAC_common_12928	0.51683
chr22	16856978	16857099	bdgdiff_TSCvsEVT.ATAC_common_12929	0.16276
chr22	17058306	17058428	bdgdiff_TSCvsEVT.ATAC_common_12930	0.4264
chr22	17119632	17119860	bdgdiff_TSCvsEVT.ATAC_common_12931	0.46839
chr22	17158931	17159399	bdgdiff_TSCvsEVT.ATAC_common_12932	0.97124
chr22	17258226	17258475	bdgdiff_TSCvsEVT.ATAC_common_12933	1.15715
chr22	17329158	17329350	bdgdiff_TSCvsEVT.ATAC_common_12934	0.07809
chr22	17339133	17339369	bdgdiff_TSCvsEVT.ATAC_common_12935	1.40635
chr22	17347748	17347908	bdgdiff_TSCvsEVT.ATAC_common_12936	1.4667
chr22	17467315	17467487	bdgdiff_TSCvsEVT.ATAC_common_12937	0.83228
chr22	17529169	17529326	bdgdiff_TSCvsEVT.ATAC_common_12938	0.72718
chr22	17628774	17628901	bdgdiff_TSCvsEVT.ATAC_common_12939	0.37196
chr22	17808806	17808989	bdgdiff_TSCvsEVT.ATAC_common_12940	1.26939
chr22	17830116	17830293	bdgdiff_TSCvsEVT.ATAC_common_12941	0.80728
chr22	17847510	17847695	bdgdiff_TSCvsEVT.ATAC_common_12942	0.49174
chr22	17872608	17872761	bdgdiff_TSCvsEVT.ATAC_common_12943	0.17997
chr22	17910667	17910886	bdgdiff_TSCvsEVT.ATAC_common_12944	0.2586
chr22	17941810	17941993	bdgdiff_TSCvsEVT.ATAC_common_12945	0.36447
chr22	17964241	17964395	bdgdiff_TSCvsEVT.ATAC_common_12946	0.31227
chr22	17974160	17974318	bdgdiff_TSCvsEVT.ATAC_common_12947	0.38327
chr22	18001394	18001550	bdgdiff_TSCvsEVT.ATAC_common_12948	0.14067
chr22	18077848	18078008	bdgdiff_TSCvsEVT.ATAC_common_12949	2.27084
chr22	18994959	18995221	bdgdiff_TSCvsEVT.ATAC_common_12950	0.17342
chr22	19122379	19122696	bdgdiff_TSCvsEVT.ATAC_common_12951	0.8061
chr22	19144631	19144902	bdgdiff_TSCvsEVT.ATAC_common_12952	0.96929
chr22	19171548	19171719	bdgdiff_TSCvsEVT.ATAC_common_12953	1.06683
chr22	19178549	19179074	bdgdiff_TSCvsEVT.ATAC_common_12954	0.33709
chr22	19431683	19431805	bdgdiff_TSCvsEVT.ATAC_common_12955	1.27535
chr22	19432253	19432587	bdgdiff_TSCvsEVT.ATAC_common_12956	1.63029
chr22	19447333	19447863	bdgdiff_TSCvsEVT.ATAC_common_12957	0.68758
chr22	19479079	19479201	bdgdiff_TSCvsEVT.ATAC_common_12958	0.03438
chr22	19479719	19479949	bdgdiff_TSCvsEVT.ATAC_common_12959	1.31348
chr22	19941773	19941897	bdgdiff_TSCvsEVT.ATAC_common_12960	0.76965
chr22	19947849	19947970	bdgdiff_TSCvsEVT.ATAC_common_12961	0.98843
chr22	19959317	19959710	bdgdiff_TSCvsEVT.ATAC_common_12962	0.69298
chr22	19963076	19963239	bdgdiff_TSCvsEVT.ATAC_common_12963	0.79611
chr22	19974533	19974669	bdgdiff_TSCvsEVT.ATAC_common_12964	0.2916
chr22	20016769	20017039	bdgdiff_TSCvsEVT.ATAC_common_12965	0.29864
chr22	20079907	20080050	bdgdiff_TSCvsEVT.ATAC_common_12966	1.30335
chr22	20080162	20080284	bdgdiff_TSCvsEVT.ATAC_common_12967	0.81005
chr22	20089311	20089519	bdgdiff_TSCvsEVT.ATAC_common_12968	0.11124
chr22	20117127	20117423	bdgdiff_TSCvsEVT.ATAC_common_12969	0.89373
chr22	20131085	20131301	bdgdiff_TSCvsEVT.ATAC_common_12970	0.32809
chr22	20143432	20143651	bdgdiff_TSCvsEVT.ATAC_common_12971	0.99712
chr22	20268353	20268522	bdgdiff_TSCvsEVT.ATAC_common_12972	1.42973
chr22	20299003	20299163	bdgdiff_TSCvsEVT.ATAC_common_12973	0.95166
chr22	20299531	20299801	bdgdiff_TSCvsEVT.ATAC_common_12974	0.26132
chr22	20319980	20320198	bdgdiff_TSCvsEVT.ATAC_common_12975	0.15905
chr22	20418351	20418491	bdgdiff_TSCvsEVT.ATAC_common_12976	1.40569
chr22	20495745	20496067	bdgdiff_TSCvsEVT.ATAC_common_12977	0.37164
chr22	20507397	20507661	bdgdiff_TSCvsEVT.ATAC_common_12978	0.19887
chr22	20530658	20530848	bdgdiff_TSCvsEVT.ATAC_common_12979	1.46222
chr22	20567568	20567760	bdgdiff_TSCvsEVT.ATAC_common_12980	0.11048
chr22	20569047	20569235	bdgdiff_TSCvsEVT.ATAC_common_12981	2.01336
chr22	20606256	20606549	bdgdiff_TSCvsEVT.ATAC_common_12982	0.69367
chr22	20702600	20702968	bdgdiff_TSCvsEVT.ATAC_common_12983	0.44728
chr22	20799587	20799710	bdgdiff_TSCvsEVT.ATAC_common_12984	0.44396
chr22	20858335	20858605	bdgdiff_TSCvsEVT.ATAC_common_12985	0.1962
chr22	20858713	20859079	bdgdiff_TSCvsEVT.ATAC_common_12986	0.22475
chr22	20885623	20886042	bdgdiff_TSCvsEVT.ATAC_common_12987	0.90882
chr22	20916881	20917436	bdgdiff_TSCvsEVT.ATAC_common_12988	0.70035
chr22	20956511	20956638	bdgdiff_TSCvsEVT.ATAC_common_12989	0.07529
chr22	21001736	21001921	bdgdiff_TSCvsEVT.ATAC_common_12990	0.08822
chr22	21002079	21002205	bdgdiff_TSCvsEVT.ATAC_common_12991	0.70532
chr22	21014822	21014970	bdgdiff_TSCvsEVT.ATAC_common_12992	0.50834
chr22	21037958	21038111	bdgdiff_TSCvsEVT.ATAC_common_12993	0.56705
chr22	21045730	21045942	bdgdiff_TSCvsEVT.ATAC_common_12994	0.79288
chr22	21468054	21468389	bdgdiff_TSCvsEVT.ATAC_common_12995	1.07936
chr22	21556087	21556215	bdgdiff_TSCvsEVT.ATAC_common_12996	1.13535
chr22	21567593	21567740	bdgdiff_TSCvsEVT.ATAC_common_12997	0.13733
chr22	21606829	21606987	bdgdiff_TSCvsEVT.ATAC_common_12998	0.17546
chr22	21629965	21630195	bdgdiff_TSCvsEVT.ATAC_common_12999	0.69379
chr22	21641994	21642383	bdgdiff_TSCvsEVT.ATAC_common_13000	1.31905
chr22	21657351	21657794	bdgdiff_TSCvsEVT.ATAC_common_13001	0.39002
chr22	21666184	21666391	bdgdiff_TSCvsEVT.ATAC_common_13002	1.32547
chr22	21735602	21736251	bdgdiff_TSCvsEVT.ATAC_common_13003	0.82556
chr22	21867611	21867859	bdgdiff_TSCvsEVT.ATAC_common_13004	0.28412
chr22	21952156	21952321	bdgdiff_TSCvsEVT.ATAC_common_13005	1.75881
chr22	22322135	22322265	bdgdiff_TSCvsEVT.ATAC_common_13006	1.58479
chr22	22342994	22343130	bdgdiff_TSCvsEVT.ATAC_common_13007	1.98373
chr22	22357340	22357484	bdgdiff_TSCvsEVT.ATAC_common_13008	1.70796
chr22	23070079	23070356	bdgdiff_TSCvsEVT.ATAC_common_13009	0.72307
chr22	23141983	23142179	bdgdiff_TSCvsEVT.ATAC_common_13010	1.17129
chr22	23145189	23145579	bdgdiff_TSCvsEVT.ATAC_common_13011	0.76337
chr22	23180435	23180560	bdgdiff_TSCvsEVT.ATAC_common_13012	0.70839
chr22	23717265	23717455	bdgdiff_TSCvsEVT.ATAC_common_13013	0.87643
chr22	23750869	23751216	bdgdiff_TSCvsEVT.ATAC_common_13014	1.17931
chr22	23767871	23768032	bdgdiff_TSCvsEVT.ATAC_common_13015	0.48174
chr22	23786898	23787033	bdgdiff_TSCvsEVT.ATAC_common_13016	0.23535
chr22	23787198	23787447	bdgdiff_TSCvsEVT.ATAC_common_13017	0.25493
chr22	23815930	23816064	bdgdiff_TSCvsEVT.ATAC_common_13018	0.69641
chr22	23820770	23820943	bdgdiff_TSCvsEVT.ATAC_common_13019	0.36128
chr22	23839312	23839471	bdgdiff_TSCvsEVT.ATAC_common_13020	1.71525
chr22	23857676	23857926	bdgdiff_TSCvsEVT.ATAC_common_13021	1.17893
chr22	23894128	23894294	bdgdiff_TSCvsEVT.ATAC_common_13022	1.3709
chr22	23894801	23895058	bdgdiff_TSCvsEVT.ATAC_common_13023	0.56698
chr22	24011348	24011474	bdgdiff_TSCvsEVT.ATAC_common_13024	1.38538
chr22	24175251	24175392	bdgdiff_TSCvsEVT.ATAC_common_13025	0.87778
chr22	24181102	24181517	bdgdiff_TSCvsEVT.ATAC_common_13026	0.93408
chr22	24262537	24262670	bdgdiff_TSCvsEVT.ATAC_common_13027	0.09489
chr22	24270565	24271172	bdgdiff_TSCvsEVT.ATAC_common_13028	0.6851
chr22	24526383	24526512	bdgdiff_TSCvsEVT.ATAC_common_13029	0.74758
chr22	24555055	24555497	bdgdiff_TSCvsEVT.ATAC_common_13030	0.8955
chr22	24806152	24806347	bdgdiff_TSCvsEVT.ATAC_common_13031	1.66985
chr22	24952519	24952799	bdgdiff_TSCvsEVT.ATAC_common_13032	1.13453
chr22	25057341	25057513	bdgdiff_TSCvsEVT.ATAC_common_13033	0.22836
chr22	25235944	25236112	bdgdiff_TSCvsEVT.ATAC_common_13034	0.51775
chr22	25365651	25365891	bdgdiff_TSCvsEVT.ATAC_common_13035	0.26747
chr22	25405394	25405567	bdgdiff_TSCvsEVT.ATAC_common_13036	0.85172
chr22	25462632	25462792	bdgdiff_TSCvsEVT.ATAC_common_13037	1.37168
chr22	25564530	25564823	bdgdiff_TSCvsEVT.ATAC_common_13038	1.31933
chr22	26416858	26417086	bdgdiff_TSCvsEVT.ATAC_common_13039	0.64182
chr22	26483558	26484094	bdgdiff_TSCvsEVT.ATAC_common_13040	0.2194
chr22	26512370	26512525	bdgdiff_TSCvsEVT.ATAC_common_13041	2.21591
chr22	26568312	26568435	bdgdiff_TSCvsEVT.ATAC_common_13042	2.28879
chr22	26589969	26590289	bdgdiff_TSCvsEVT.ATAC_common_13043	0.46074
chr22	26645276	26645495	bdgdiff_TSCvsEVT.ATAC_common_13044	1.24383
chr22	27475121	27475298	bdgdiff_TSCvsEVT.ATAC_common_13045	1.98082
chr22	27892149	27892305	bdgdiff_TSCvsEVT.ATAC_common_13046	1.83105
chr22	27918723	27919017	bdgdiff_TSCvsEVT.ATAC_common_13047	0.15853
chr22	27919251	27919539	bdgdiff_TSCvsEVT.ATAC_common_13048	0.17574
chr22	27991017	27991142	bdgdiff_TSCvsEVT.ATAC_common_13049	0.88277
chr22	28009447	28009583	bdgdiff_TSCvsEVT.ATAC_common_13050	1.25436
chr22	28316135	28316288	bdgdiff_TSCvsEVT.ATAC_common_13051	0.87304
chr22	28772573	28772998	bdgdiff_TSCvsEVT.ATAC_common_13052	0.8719
chr22	28800482	28800725	bdgdiff_TSCvsEVT.ATAC_common_13053	1.15798
chr22	28892265	28892412	bdgdiff_TSCvsEVT.ATAC_common_13054	1.63787
chr22	29072936	29073074	bdgdiff_TSCvsEVT.ATAC_common_13055	1.5823
chr22	29108260	29108447	bdgdiff_TSCvsEVT.ATAC_common_13056	0.94046
chr22	29154513	29154668	bdgdiff_TSCvsEVT.ATAC_common_13057	1.02076
chr22	29267880	29268014	bdgdiff_TSCvsEVT.ATAC_common_13058	1.19694
chr22	29306923	29307093	bdgdiff_TSCvsEVT.ATAC_common_13059	0.3864
chr22	29307278	29307427	bdgdiff_TSCvsEVT.ATAC_common_13060	0.76033
chr22	29388484	29388731	bdgdiff_TSCvsEVT.ATAC_common_13061	1.02415
chr22	29603395	29603687	bdgdiff_TSCvsEVT.ATAC_common_13062	1.34729
chr22	29766819	29767093	bdgdiff_TSCvsEVT.ATAC_common_13063	1.28092
chr22	29821300	29821600	bdgdiff_TSCvsEVT.ATAC_common_13064	0.38161
chr22	29838147	29838513	bdgdiff_TSCvsEVT.ATAC_common_13065	0.6952
chr22	29882984	29883203	bdgdiff_TSCvsEVT.ATAC_common_13066	0.18011
chr22	29883426	29883676	bdgdiff_TSCvsEVT.ATAC_common_13067	0.09033
chr22	29907872	29908011	bdgdiff_TSCvsEVT.ATAC_common_13068	0.70545
chr22	30036779	30036903	bdgdiff_TSCvsEVT.ATAC_common_13069	0.08055
chr22	30289486	30289895	bdgdiff_TSCvsEVT.ATAC_common_13070	1.09744
chr22	30302303	30302482	bdgdiff_TSCvsEVT.ATAC_common_13071	0.41853
chr22	30326897	30327234	bdgdiff_TSCvsEVT.ATAC_common_13072	0.3463
chr22	30356657	30356819	bdgdiff_TSCvsEVT.ATAC_common_13073	0.47737
chr22	30387087	30387213	bdgdiff_TSCvsEVT.ATAC_common_13074	1.28216
chr22	30423885	30424261	bdgdiff_TSCvsEVT.ATAC_common_13075	0.38934
chr22	30635660	30635808	bdgdiff_TSCvsEVT.ATAC_common_13076	1.62856
chr22	30667863	30668002	bdgdiff_TSCvsEVT.ATAC_common_13077	2.14897
chr22	30969001	30969313	bdgdiff_TSCvsEVT.ATAC_common_13078	0.59239
chr22	31020436	31020623	bdgdiff_TSCvsEVT.ATAC_common_13079	0.32012
chr22	31081184	31081358	bdgdiff_TSCvsEVT.ATAC_common_13080	1.07471
chr22	31107513	31107860	bdgdiff_TSCvsEVT.ATAC_common_13081	1.60194
chr22	31207378	31207567	bdgdiff_TSCvsEVT.ATAC_common_13082	0.54153
chr22	31248288	31248457	bdgdiff_TSCvsEVT.ATAC_common_13083	0.8217
chr22	31254041	31254305	bdgdiff_TSCvsEVT.ATAC_common_13084	1.61202
chr22	31271116	31271323	bdgdiff_TSCvsEVT.ATAC_common_13085	0.85819
chr22	31292416	31292566	bdgdiff_TSCvsEVT.ATAC_common_13086	1.72754
chr22	31399304	31399678	bdgdiff_TSCvsEVT.ATAC_common_13087	1.31766
chr22	31489738	31489958	bdgdiff_TSCvsEVT.ATAC_common_13088	0.431
chr22	31496463	31496643	bdgdiff_TSCvsEVT.ATAC_common_13089	1.48699
chr22	31662178	31662442	bdgdiff_TSCvsEVT.ATAC_common_13090	0.41558
chr22	31676721	31676856	bdgdiff_TSCvsEVT.ATAC_common_13091	0.83661
chr22	31750034	31750347	bdgdiff_TSCvsEVT.ATAC_common_13092	0.50783
chr22	31753901	31754126	bdgdiff_TSCvsEVT.ATAC_common_13093	1.18681
chr22	31943950	31944104	bdgdiff_TSCvsEVT.ATAC_common_13094	0.77722
chr22	31944289	31944704	bdgdiff_TSCvsEVT.ATAC_common_13095	0.21658
chr22	31970704	31970863	bdgdiff_TSCvsEVT.ATAC_common_13096	0.75285
chr22	32474608	32474831	bdgdiff_TSCvsEVT.ATAC_common_13097	0.50172
chr22	32475135	32475306	bdgdiff_TSCvsEVT.ATAC_common_13098	0.05317
chr22	32644553	32644803	bdgdiff_TSCvsEVT.ATAC_common_13099	0.58811
chr22	32695544	32695752	bdgdiff_TSCvsEVT.ATAC_common_13100	0.46682
chr22	32735618	32735755	bdgdiff_TSCvsEVT.ATAC_common_13101	0.75213
chr22	32801668	32801841	bdgdiff_TSCvsEVT.ATAC_common_13102	1.25878
chr22	32858213	32858410	bdgdiff_TSCvsEVT.ATAC_common_13103	0.42804
chr22	32991878	32992003	bdgdiff_TSCvsEVT.ATAC_common_13104	0.29893
chr22	35249942	35250151	bdgdiff_TSCvsEVT.ATAC_common_13105	0.11775
chr22	35299698	35299873	bdgdiff_TSCvsEVT.ATAC_common_13106	0.52929
chr22	35300033	35300330	bdgdiff_TSCvsEVT.ATAC_common_13107	0.60526
chr22	35372135	35372264	bdgdiff_TSCvsEVT.ATAC_common_13108	0.17099
chr22	35380997	35381206	bdgdiff_TSCvsEVT.ATAC_common_13109	0.63271
chr22	35430981	35431125	bdgdiff_TSCvsEVT.ATAC_common_13110	1.4234
chr22	35589350	35589716	bdgdiff_TSCvsEVT.ATAC_common_13111	0.72333
chr22	35638514	35638741	bdgdiff_TSCvsEVT.ATAC_common_13112	0.21388
chr22	35840436	35840607	bdgdiff_TSCvsEVT.ATAC_common_13113	1.18777
chr22	35921893	35922078	bdgdiff_TSCvsEVT.ATAC_common_13114	0.66339
chr22	36001629	36001774	bdgdiff_TSCvsEVT.ATAC_common_13115	0.37306
chr22	36028475	36028610	bdgdiff_TSCvsEVT.ATAC_common_13116	0.11199
chr22	36028672	36029327	bdgdiff_TSCvsEVT.ATAC_common_13117	0.57615
chr22	36052654	36052869	bdgdiff_TSCvsEVT.ATAC_common_13118	0.42461
chr22	36123964	36124102	bdgdiff_TSCvsEVT.ATAC_common_13119	1.80049
chr22	36239537	36239674	bdgdiff_TSCvsEVT.ATAC_common_13120	2.18445
chr22	36387899	36388468	bdgdiff_TSCvsEVT.ATAC_common_13121	0.85845
chr22	36395205	36395352	bdgdiff_TSCvsEVT.ATAC_common_13122	1.09924
chr22	36455045	36455351	bdgdiff_TSCvsEVT.ATAC_common_13123	1.76139
chr22	36462159	36462424	bdgdiff_TSCvsEVT.ATAC_common_13124	1.91133
chr22	36481498	36481680	bdgdiff_TSCvsEVT.ATAC_common_13125	0.84597
chr22	36482017	36482246	bdgdiff_TSCvsEVT.ATAC_common_13126	1.46951
chr22	36505206	36505347	bdgdiff_TSCvsEVT.ATAC_common_13127	1.17737
chr22	36529007	36529152	bdgdiff_TSCvsEVT.ATAC_common_13128	0.35818
chr22	36529233	36529549	bdgdiff_TSCvsEVT.ATAC_common_13129	0.45881
chr22	36548696	36548853	bdgdiff_TSCvsEVT.ATAC_common_13130	0.28206
chr22	36776103	36776225	bdgdiff_TSCvsEVT.ATAC_common_13131	0.11835
chr22	36776369	36776507	bdgdiff_TSCvsEVT.ATAC_common_13132	1.19371
chr22	36861138	36861281	bdgdiff_TSCvsEVT.ATAC_common_13133	0.428
chr22	36871898	36872077	bdgdiff_TSCvsEVT.ATAC_common_13134	0.8597
chr22	36873680	36873821	bdgdiff_TSCvsEVT.ATAC_common_13135	0.19661
chr22	36922204	36922589	bdgdiff_TSCvsEVT.ATAC_common_13136	0.28162
chr22	37044138	37044300	bdgdiff_TSCvsEVT.ATAC_common_13137	1.22421
chr22	37051530	37051858	bdgdiff_TSCvsEVT.ATAC_common_13138	0.82317
chr22	37188562	37188731	bdgdiff_TSCvsEVT.ATAC_common_13139	1.04588
chr22	37197749	37198017	bdgdiff_TSCvsEVT.ATAC_common_13140	0.21868
chr22	37199373	37199672	bdgdiff_TSCvsEVT.ATAC_common_13141	0.28507
chr22	37242475	37242730	bdgdiff_TSCvsEVT.ATAC_common_13142	0.36268
chr22	37316941	37317129	bdgdiff_TSCvsEVT.ATAC_common_13143	0.46715
chr22	37336704	37336865	bdgdiff_TSCvsEVT.ATAC_common_13144	0.22164
chr22	37552795	37553024	bdgdiff_TSCvsEVT.ATAC_common_13145	0.2207
chr22	37607111	37607327	bdgdiff_TSCvsEVT.ATAC_common_13146	0.44996
chr22	37608458	37608996	bdgdiff_TSCvsEVT.ATAC_common_13147	0.20049
chr22	37658430	37658780	bdgdiff_TSCvsEVT.ATAC_common_13148	1.50569
chr22	37675444	37675578	bdgdiff_TSCvsEVT.ATAC_common_13149	0.18115
chr22	37677305	37677430	bdgdiff_TSCvsEVT.ATAC_common_13150	0.1675
chr22	37745861	37746188	bdgdiff_TSCvsEVT.ATAC_common_13151	0.096
chr22	37784955	37785087	bdgdiff_TSCvsEVT.ATAC_common_13152	0.91554
chr22	37805144	37805332	bdgdiff_TSCvsEVT.ATAC_common_13153	0.51563
chr22	37807820	37808047	bdgdiff_TSCvsEVT.ATAC_common_13154	0.75746
chr22	37844144	37844621	bdgdiff_TSCvsEVT.ATAC_common_13155	0.64267
chr22	37849267	37849487	bdgdiff_TSCvsEVT.ATAC_common_13156	1.07013
chr22	37887877	37888014	bdgdiff_TSCvsEVT.ATAC_common_13157	2.33263
chr22	37895037	37895488	bdgdiff_TSCvsEVT.ATAC_common_13158	1.11405
chr22	37896305	37896439	bdgdiff_TSCvsEVT.ATAC_common_13159	0.18419
chr22	37905244	37905493	bdgdiff_TSCvsEVT.ATAC_common_13160	0.76345
chr22	37906019	37906317	bdgdiff_TSCvsEVT.ATAC_common_13161	0.86079
chr22	37989722	37989940	bdgdiff_TSCvsEVT.ATAC_common_13162	0.31547
chr22	38057133	38057431	bdgdiff_TSCvsEVT.ATAC_common_13163	0.88723
chr22	38114616	38114759	bdgdiff_TSCvsEVT.ATAC_common_13164	1.19298
chr22	38181751	38182111	bdgdiff_TSCvsEVT.ATAC_common_13165	0.36571
chr22	38201911	38202117	bdgdiff_TSCvsEVT.ATAC_common_13166	0.50001
chr22	38214762	38214940	bdgdiff_TSCvsEVT.ATAC_common_13167	0.89085
chr22	38218672	38218838	bdgdiff_TSCvsEVT.ATAC_common_13168	1.47956
chr22	38236934	38237082	bdgdiff_TSCvsEVT.ATAC_common_13169	0.54189
chr22	38272937	38273088	bdgdiff_TSCvsEVT.ATAC_common_13170	0.53524
chr22	38283749	38283873	bdgdiff_TSCvsEVT.ATAC_common_13171	0.09349
chr22	38289808	38289975	bdgdiff_TSCvsEVT.ATAC_common_13172	0.99392
chr22	38318373	38318524	bdgdiff_TSCvsEVT.ATAC_common_13173	0.58514
chr22	38336104	38336461	bdgdiff_TSCvsEVT.ATAC_common_13174	0.27734
chr22	38399000	38399153	bdgdiff_TSCvsEVT.ATAC_common_13175	0.07975
chr22	38506326	38506599	bdgdiff_TSCvsEVT.ATAC_common_13176	0.46971
chr22	38570192	38570525	bdgdiff_TSCvsEVT.ATAC_common_13177	0.8746
chr22	38681788	38681983	bdgdiff_TSCvsEVT.ATAC_common_13178	1.31888
chr22	38700602	38700794	bdgdiff_TSCvsEVT.ATAC_common_13179	0.72563
chr22	38700868	38701031	bdgdiff_TSCvsEVT.ATAC_common_13180	0.79101
chr22	38705402	38705914	bdgdiff_TSCvsEVT.ATAC_common_13181	0.28001
chr22	38755486	38755692	bdgdiff_TSCvsEVT.ATAC_common_13182	0.52089
chr22	38755975	38756135	bdgdiff_TSCvsEVT.ATAC_common_13183	0.1042
chr22	38802893	38803129	bdgdiff_TSCvsEVT.ATAC_common_13184	0.81106
chr22	38843398	38843518	bdgdiff_TSCvsEVT.ATAC_common_13185	0.06257
chr22	38872209	38872364	bdgdiff_TSCvsEVT.ATAC_common_13186	0.30941
chr22	39087928	39088051	bdgdiff_TSCvsEVT.ATAC_common_13187	1.91428
chr22	39145731	39145853	bdgdiff_TSCvsEVT.ATAC_common_13188	0.14022
chr22	39152401	39152560	bdgdiff_TSCvsEVT.ATAC_common_13189	0.31639
chr22	39152648	39152946	bdgdiff_TSCvsEVT.ATAC_common_13190	0.18791
chr22	39212760	39213000	bdgdiff_TSCvsEVT.ATAC_common_13191	0.67855
chr22	39214818	39214954	bdgdiff_TSCvsEVT.ATAC_common_13192	0.08557
chr22	39240956	39241427	bdgdiff_TSCvsEVT.ATAC_common_13193	0.40022
chr22	39283550	39283860	bdgdiff_TSCvsEVT.ATAC_common_13194	0.90695
chr22	39319616	39319785	bdgdiff_TSCvsEVT.ATAC_common_13195	0.30228
chr22	39381033	39381232	bdgdiff_TSCvsEVT.ATAC_common_13196	0.30975
chr22	39388299	39388601	bdgdiff_TSCvsEVT.ATAC_common_13197	0.38638
chr22	39399639	39399860	bdgdiff_TSCvsEVT.ATAC_common_13198	1.19766
chr22	39466313	39466525	bdgdiff_TSCvsEVT.ATAC_common_13199	0.77352
chr22	39472605	39472766	bdgdiff_TSCvsEVT.ATAC_common_13200	0.92819
chr22	39474529	39474929	bdgdiff_TSCvsEVT.ATAC_common_13201	0.9973
chr22	39502106	39502439	bdgdiff_TSCvsEVT.ATAC_common_13202	1.23206
chr22	39519914	39520213	bdgdiff_TSCvsEVT.ATAC_common_13203	0.34564
chr22	39528393	39528527	bdgdiff_TSCvsEVT.ATAC_common_13204	0.73605
chr22	39529329	39529473	bdgdiff_TSCvsEVT.ATAC_common_13205	0.13299
chr22	39532704	39533061	bdgdiff_TSCvsEVT.ATAC_common_13206	0.61803
chr22	39994779	39995209	bdgdiff_TSCvsEVT.ATAC_common_13207	0.91733
chr22	40044211	40044343	bdgdiff_TSCvsEVT.ATAC_common_13208	1.61312
chr22	40177799	40177947	bdgdiff_TSCvsEVT.ATAC_common_13209	0.17316
chr22	40370435	40370850	bdgdiff_TSCvsEVT.ATAC_common_13210	0.65524
chr22	40636595	40636775	bdgdiff_TSCvsEVT.ATAC_common_13211	0.53702
chr22	40636876	40637046	bdgdiff_TSCvsEVT.ATAC_common_13212	1.32135
chr22	40651776	40651906	bdgdiff_TSCvsEVT.ATAC_common_13213	1.23453
chr22	40652016	40652334	bdgdiff_TSCvsEVT.ATAC_common_13214	0.76945
chr22	40711578	40711810	bdgdiff_TSCvsEVT.ATAC_common_13215	0.30396
chr22	40729014	40729161	bdgdiff_TSCvsEVT.ATAC_common_13216	0.23102
chr22	40819442	40819575	bdgdiff_TSCvsEVT.ATAC_common_13217	1.34501
chr22	40856602	40856745	bdgdiff_TSCvsEVT.ATAC_common_13218	1.00759
chr22	40856928	40857158	bdgdiff_TSCvsEVT.ATAC_common_13219	1.47294
chr22	40950953	40951177	bdgdiff_TSCvsEVT.ATAC_common_13220	0.59646
chr22	40951589	40951853	bdgdiff_TSCvsEVT.ATAC_common_13221	0.63767
chr22	41001910	41002090	bdgdiff_TSCvsEVT.ATAC_common_13222	0.6199
chr22	41022541	41022841	bdgdiff_TSCvsEVT.ATAC_common_13223	0.19124
chr22	41048828	41049083	bdgdiff_TSCvsEVT.ATAC_common_13224	0.07703
chr22	41091517	41091820	bdgdiff_TSCvsEVT.ATAC_common_13225	0.26703
chr22	41197419	41197692	bdgdiff_TSCvsEVT.ATAC_common_13226	1.21456
chr22	41205110	41205365	bdgdiff_TSCvsEVT.ATAC_common_13227	1.988
chr22	41223215	41223436	bdgdiff_TSCvsEVT.ATAC_common_13228	0.24972
chr22	41237638	41237779	bdgdiff_TSCvsEVT.ATAC_common_13229	0.50108
chr22	41286184	41286527	bdgdiff_TSCvsEVT.ATAC_common_13230	1.50776
chr22	41301450	41301570	bdgdiff_TSCvsEVT.ATAC_common_13231	0.49734
chr22	41306761	41306957	bdgdiff_TSCvsEVT.ATAC_common_13232	1.76176
chr22	41367057	41367534	bdgdiff_TSCvsEVT.ATAC_common_13233	0.54296
chr22	41381172	41381306	bdgdiff_TSCvsEVT.ATAC_common_13234	0.2645
chr22	41381370	41381983	bdgdiff_TSCvsEVT.ATAC_common_13235	0.25657
chr22	41413531	41413814	bdgdiff_TSCvsEVT.ATAC_common_13236	0.4433
chr22	41413929	41414055	bdgdiff_TSCvsEVT.ATAC_common_13237	0.24105
chr22	41444420	41444583	bdgdiff_TSCvsEVT.ATAC_common_13238	0.76191
chr22	41448354	41448523	bdgdiff_TSCvsEVT.ATAC_common_13239	0.40139
chr22	41469012	41469292	bdgdiff_TSCvsEVT.ATAC_common_13240	0.68709
chr22	41544377	41544740	bdgdiff_TSCvsEVT.ATAC_common_13241	0.33481
chr22	41589729	41589991	bdgdiff_TSCvsEVT.ATAC_common_13242	0.98914
chr22	41590094	41590246	bdgdiff_TSCvsEVT.ATAC_common_13243	1.04683
chr22	41620871	41621329	bdgdiff_TSCvsEVT.ATAC_common_13244	0.38923
chr22	41666770	41666958	bdgdiff_TSCvsEVT.ATAC_common_13245	1.39101
chr22	41682385	41682524	bdgdiff_TSCvsEVT.ATAC_common_13246	0.11673
chr22	41688779	41688976	bdgdiff_TSCvsEVT.ATAC_common_13247	1.52015
chr22	41746713	41746855	bdgdiff_TSCvsEVT.ATAC_common_13248	1.31796
chr22	41832602	41833111	bdgdiff_TSCvsEVT.ATAC_common_13249	0.86413
chr22	41946698	41946958	bdgdiff_TSCvsEVT.ATAC_common_13250	1.1031
chr22	41957740	41957894	bdgdiff_TSCvsEVT.ATAC_common_13251	0.87029
chr22	41998638	41998809	bdgdiff_TSCvsEVT.ATAC_common_13252	0.59956
chr22	42070808	42071042	bdgdiff_TSCvsEVT.ATAC_common_13253	1.12903
chr22	42079483	42079806	bdgdiff_TSCvsEVT.ATAC_common_13254	1.04011
chr22	42079909	42080066	bdgdiff_TSCvsEVT.ATAC_common_13255	0.60952
chr22	42090750	42090879	bdgdiff_TSCvsEVT.ATAC_common_13256	0.52772
chr22	42328227	42328380	bdgdiff_TSCvsEVT.ATAC_common_13257	0.09486
chr22	42369048	42369477	bdgdiff_TSCvsEVT.ATAC_common_13258	0.9518
chr22	42468860	42469040	bdgdiff_TSCvsEVT.ATAC_common_13259	0.1877
chr22	42500133	42500791	bdgdiff_TSCvsEVT.ATAC_common_13260	0.57317
chr22	42519737	42519916	bdgdiff_TSCvsEVT.ATAC_common_13261	0.88555
chr22	42553639	42553783	bdgdiff_TSCvsEVT.ATAC_common_13262	0.86702
chr22	42553958	42554124	bdgdiff_TSCvsEVT.ATAC_common_13263	0.31675
chr22	42581978	42582131	bdgdiff_TSCvsEVT.ATAC_common_13264	0.36967
chr22	42614567	42614726	bdgdiff_TSCvsEVT.ATAC_common_13265	0.65624
chr22	42649428	42649552	bdgdiff_TSCvsEVT.ATAC_common_13266	0.68113
chr22	42662094	42662236	bdgdiff_TSCvsEVT.ATAC_common_13267	0.2288
chr22	42662494	42662653	bdgdiff_TSCvsEVT.ATAC_common_13268	0.29746
chr22	42720836	42720975	bdgdiff_TSCvsEVT.ATAC_common_13269	0.26605
chr22	42856894	42857121	bdgdiff_TSCvsEVT.ATAC_common_13270	0.1266
chr22	42857198	42857482	bdgdiff_TSCvsEVT.ATAC_common_13271	1.37676
chr22	42867890	42868041	bdgdiff_TSCvsEVT.ATAC_common_13272	0.67508
chr22	42962635	42962759	bdgdiff_TSCvsEVT.ATAC_common_13273	0.44036
chr22	42978524	42978829	bdgdiff_TSCvsEVT.ATAC_common_13274	0.15379
chr22	42990315	42990544	bdgdiff_TSCvsEVT.ATAC_common_13275	0.29917
chr22	43007774	43007896	bdgdiff_TSCvsEVT.ATAC_common_13276	0.36409
chr22	43015047	43015299	bdgdiff_TSCvsEVT.ATAC_common_13277	0.75728
chr22	43127574	43127761	bdgdiff_TSCvsEVT.ATAC_common_13278	2.35626
chr22	43143316	43143436	bdgdiff_TSCvsEVT.ATAC_common_13279	1.40123
chr22	43151449	43151603	bdgdiff_TSCvsEVT.ATAC_common_13280	0.15549
chr22	43187491	43187805	bdgdiff_TSCvsEVT.ATAC_common_13281	0.98115
chr22	43385788	43385962	bdgdiff_TSCvsEVT.ATAC_common_13282	0.97786
chr22	43923665	43923850	bdgdiff_TSCvsEVT.ATAC_common_13283	0.54388
chr22	43945954	43946125	bdgdiff_TSCvsEVT.ATAC_common_13284	1.87862
chr22	43955335	43955583	bdgdiff_TSCvsEVT.ATAC_common_13285	1.20787
chr22	44425163	44425306	bdgdiff_TSCvsEVT.ATAC_common_13286	0.26091
chr22	44498166	44498521	bdgdiff_TSCvsEVT.ATAC_common_13287	0.79308
chr22	44692218	44692360	bdgdiff_TSCvsEVT.ATAC_common_13288	0.83629
chr22	44692490	44692766	bdgdiff_TSCvsEVT.ATAC_common_13289	0.98948
chr22	44701956	44702091	bdgdiff_TSCvsEVT.ATAC_common_13290	0.28054
chr22	45163609	45163905	bdgdiff_TSCvsEVT.ATAC_common_13291	0.64713
chr22	45188865	45188997	bdgdiff_TSCvsEVT.ATAC_common_13292	1.01688
chr22	45263683	45263997	bdgdiff_TSCvsEVT.ATAC_common_13293	0.64011
chr22	45309677	45309809	bdgdiff_TSCvsEVT.ATAC_common_13294	0.17489
chr22	45309873	45310051	bdgdiff_TSCvsEVT.ATAC_common_13295	1.66505
chr22	45435805	45435951	bdgdiff_TSCvsEVT.ATAC_common_13296	0.58129
chr22	45484040	45484392	bdgdiff_TSCvsEVT.ATAC_common_13297	0.64997
chr22	45502783	45502988	bdgdiff_TSCvsEVT.ATAC_common_13298	0.56377
chr22	45516922	45517198	bdgdiff_TSCvsEVT.ATAC_common_13299	0.74521
chr22	45602870	45603013	bdgdiff_TSCvsEVT.ATAC_common_13300	0.30078
chr22	45626435	45626586	bdgdiff_TSCvsEVT.ATAC_common_13301	1.50674
chr22	45671787	45672048	bdgdiff_TSCvsEVT.ATAC_common_13302	0.83798
chr22	45956142	45956301	bdgdiff_TSCvsEVT.ATAC_common_13303	0.61987
chr22	46013531	46013817	bdgdiff_TSCvsEVT.ATAC_common_13304	0.96212
chr22	46035696	46036208	bdgdiff_TSCvsEVT.ATAC_common_13305	0.62713
chr22	46109697	46109820	bdgdiff_TSCvsEVT.ATAC_common_13306	1.02321
chr22	46150295	46150523	bdgdiff_TSCvsEVT.ATAC_common_13307	0.38584
chr22	46267821	46267942	bdgdiff_TSCvsEVT.ATAC_common_13308	1.48108
chr22	46296802	46296952	bdgdiff_TSCvsEVT.ATAC_common_13309	0.52244
chr22	46446203	46446330	bdgdiff_TSCvsEVT.ATAC_common_13310	0.53901
chr22	46492078	46492228	bdgdiff_TSCvsEVT.ATAC_common_13311	0.69652
chr22	46537459	46537641	bdgdiff_TSCvsEVT.ATAC_common_13312	2.13455
chr22	46627527	46627726	bdgdiff_TSCvsEVT.ATAC_common_13313	0.98676
chr22	46635386	46635582	bdgdiff_TSCvsEVT.ATAC_common_13314	0.10078
chr22	46762520	46762680	bdgdiff_TSCvsEVT.ATAC_common_13315	0.82144
chr22	46833364	46833548	bdgdiff_TSCvsEVT.ATAC_common_13316	0.8911
chr22	46878672	46878800	bdgdiff_TSCvsEVT.ATAC_common_13317	0.20287
chr22	46935740	46935913	bdgdiff_TSCvsEVT.ATAC_common_13318	0.5793
chr22	46993651	46993806	bdgdiff_TSCvsEVT.ATAC_common_13319	0.2238
chr22	46993897	46994031	bdgdiff_TSCvsEVT.ATAC_common_13320	1.10884
chr22	47102233	47102370	bdgdiff_TSCvsEVT.ATAC_common_13321	1.0777
chr22	47102873	47103000	bdgdiff_TSCvsEVT.ATAC_common_13322	0.29185
chr22	47631597	47631748	bdgdiff_TSCvsEVT.ATAC_common_13323	0.04305
chr22	49853438	49853892	bdgdiff_TSCvsEVT.ATAC_common_13324	0.44172
chr22	49918097	49918279	bdgdiff_TSCvsEVT.ATAC_common_13325	0.17106
chr22	49918408	49918729	bdgdiff_TSCvsEVT.ATAC_common_13326	1.25695
chr22	49929618	49929767	bdgdiff_TSCvsEVT.ATAC_common_13327	1.64105
chr22	49937579	49937904	bdgdiff_TSCvsEVT.ATAC_common_13328	1.04897
chr22	49949120	49949254	bdgdiff_TSCvsEVT.ATAC_common_13329	0.61662
chr22	49951289	49951452	bdgdiff_TSCvsEVT.ATAC_common_13330	0.60533
chr22	49960241	49960539	bdgdiff_TSCvsEVT.ATAC_common_13331	0.69989
chr22	49970834	49971080	bdgdiff_TSCvsEVT.ATAC_common_13332	0.4241
chr22	50185793	50186010	bdgdiff_TSCvsEVT.ATAC_common_13333	0.22904
chr22	50190377	50190564	bdgdiff_TSCvsEVT.ATAC_common_13334	1.08686
chr22	50244976	50245144	bdgdiff_TSCvsEVT.ATAC_common_13335	0.65133
chr22	50271810	50271934	bdgdiff_TSCvsEVT.ATAC_common_13336	1.66288
chr22	50303797	50304239	bdgdiff_TSCvsEVT.ATAC_common_13337	0.90056
chr22	50326856	50327056	bdgdiff_TSCvsEVT.ATAC_common_13338	0.89
chr22	50342814	50342953	bdgdiff_TSCvsEVT.ATAC_common_13339	0.26691
chr22	50472069	50472210	bdgdiff_TSCvsEVT.ATAC_common_13340	0.42479
chr22	50475020	50475255	bdgdiff_TSCvsEVT.ATAC_common_13341	1.08074
chr22	50507980	50508176	bdgdiff_TSCvsEVT.ATAC_common_13342	0.0719
chr22	50525529	50525739	bdgdiff_TSCvsEVT.ATAC_common_13343	0.27791
chr22	50526044	50526273	bdgdiff_TSCvsEVT.ATAC_common_13344	0.47054
chr22	50544287	50544415	bdgdiff_TSCvsEVT.ATAC_common_13345	1.01935
chr22	50582338	50582738	bdgdiff_TSCvsEVT.ATAC_common_13346	0.51945
chr22	50582804	50583060	bdgdiff_TSCvsEVT.ATAC_common_13347	1.55956
chr22	50600600	50600722	bdgdiff_TSCvsEVT.ATAC_common_13348	0.33338
chr22	50628219	50628390	bdgdiff_TSCvsEVT.ATAC_common_13349	0.70467
chr3	3216600	3216727	bdgdiff_TSCvsEVT.ATAC_common_13361	0.1136
chr3	3258292	3258639	bdgdiff_TSCvsEVT.ATAC_common_13362	1.00497
chr3	3633830	3634003	bdgdiff_TSCvsEVT.ATAC_common_13363	0.51609
chr3	3740095	3740252	bdgdiff_TSCvsEVT.ATAC_common_13364	0.26824
chr3	4064032	4064180	bdgdiff_TSCvsEVT.ATAC_common_13365	1.71673
chr3	4303533	4303713	bdgdiff_TSCvsEVT.ATAC_common_13366	1.14499
chr3	4467179	4467337	bdgdiff_TSCvsEVT.ATAC_common_13367	0.34517
chr3	4688547	4688686	bdgdiff_TSCvsEVT.ATAC_common_13368	1.50835
chr3	4712224	4712401	bdgdiff_TSCvsEVT.ATAC_common_13369	1.1944
chr3	4831323	4831494	bdgdiff_TSCvsEVT.ATAC_common_13370	0.31364
chr3	4935428	4935599	bdgdiff_TSCvsEVT.ATAC_common_13371	0.94387
chr3	4945410	4945648	bdgdiff_TSCvsEVT.ATAC_common_13372	1.3453
chr3	4978469	4978995	bdgdiff_TSCvsEVT.ATAC_common_13373	0.82463
chr3	4979133	4979373	bdgdiff_TSCvsEVT.ATAC_common_13374	0.49072
chr3	4985871	4986083	bdgdiff_TSCvsEVT.ATAC_common_13375	0.60305
chr3	4999896	5000048	bdgdiff_TSCvsEVT.ATAC_common_13376	1.75828
chr3	5162227	5162349	bdgdiff_TSCvsEVT.ATAC_common_13377	0.36692
chr3	5196329	5196469	bdgdiff_TSCvsEVT.ATAC_common_13378	0.86802
chr3	5645388	5645586	bdgdiff_TSCvsEVT.ATAC_common_13379	0.52819
chr3	5651450	5651683	bdgdiff_TSCvsEVT.ATAC_common_13380	1.64804
chr3	6156434	6156664	bdgdiff_TSCvsEVT.ATAC_common_13381	0.55891
chr3	8020610	8020784	bdgdiff_TSCvsEVT.ATAC_common_13382	0.24246
chr3	8294464	8294607	bdgdiff_TSCvsEVT.ATAC_common_13383	0.72448
chr3	8296614	8296739	bdgdiff_TSCvsEVT.ATAC_common_13384	0.02523
chr3	8484762	8484941	bdgdiff_TSCvsEVT.ATAC_common_13385	0.29086
chr3	8490368	8490521	bdgdiff_TSCvsEVT.ATAC_common_13386	1.50606
chr3	8510022	8510229	bdgdiff_TSCvsEVT.ATAC_common_13387	0.30524
chr3	8629524	8629776	bdgdiff_TSCvsEVT.ATAC_common_13388	1.40767
chr3	8776542	8776784	bdgdiff_TSCvsEVT.ATAC_common_13389	0.87109
chr3	8793345	8793657	bdgdiff_TSCvsEVT.ATAC_common_13390	0.44626
chr3	8963337	8963555	bdgdiff_TSCvsEVT.ATAC_common_13391	1.18753
chr3	9363100	9363231	bdgdiff_TSCvsEVT.ATAC_common_13392	2.16498
chr3	9396664	9397237	bdgdiff_TSCvsEVT.ATAC_common_13393	1.15597
chr3	9397399	9397604	bdgdiff_TSCvsEVT.ATAC_common_13394	1.3246
chr3	9508966	9509111	bdgdiff_TSCvsEVT.ATAC_common_13395	0.26878
chr3	9622507	9622697	bdgdiff_TSCvsEVT.ATAC_common_13396	0.63337
chr3	9649453	9649580	bdgdiff_TSCvsEVT.ATAC_common_13397	1.80511
chr3	9701189	9701352	bdgdiff_TSCvsEVT.ATAC_common_13398	1.57277
chr3	9750154	9750296	bdgdiff_TSCvsEVT.ATAC_common_13399	1.71814
chr3	9792401	9792821	bdgdiff_TSCvsEVT.ATAC_common_13400	0.95005
chr3	9827332	9827477	bdgdiff_TSCvsEVT.ATAC_common_13401	1.99695
chr3	9890482	9890817	bdgdiff_TSCvsEVT.ATAC_common_13402	0.48332
chr3	9977128	9977249	bdgdiff_TSCvsEVT.ATAC_common_13403	0.59366
chr3	9986796	9986948	bdgdiff_TSCvsEVT.ATAC_common_13404	1.16223
chr3	10141628	10142139	bdgdiff_TSCvsEVT.ATAC_common_13405	0.30599
chr3	10154886	10155082	bdgdiff_TSCvsEVT.ATAC_common_13406	0.49807
chr3	10155173	10155316	bdgdiff_TSCvsEVT.ATAC_common_13407	0.37903
chr3	10164786	10165073	bdgdiff_TSCvsEVT.ATAC_common_13408	0.80107
chr3	10203889	10204140	bdgdiff_TSCvsEVT.ATAC_common_13409	1.90508
chr3	10758680	10758818	bdgdiff_TSCvsEVT.ATAC_common_13410	0.83878
chr3	10780298	10780583	bdgdiff_TSCvsEVT.ATAC_common_13411	0.59224
chr3	10815997	10816319	bdgdiff_TSCvsEVT.ATAC_common_13412	0.45224
chr3	10968550	10968742	bdgdiff_TSCvsEVT.ATAC_common_13413	0.44785
chr3	10992545	10992680	bdgdiff_TSCvsEVT.ATAC_common_13414	0.12456
chr3	11136856	11137211	bdgdiff_TSCvsEVT.ATAC_common_13415	1.13277
chr3	11536289	11536439	bdgdiff_TSCvsEVT.ATAC_common_13416	1.32503
chr3	11539815	11539941	bdgdiff_TSCvsEVT.ATAC_common_13417	0.70861
chr3	11706649	11706907	bdgdiff_TSCvsEVT.ATAC_common_13418	0.20789
chr3	11719268	11719572	bdgdiff_TSCvsEVT.ATAC_common_13419	1.4812
chr3	11719734	11719890	bdgdiff_TSCvsEVT.ATAC_common_13420	2.05458
chr3	11770571	11770790	bdgdiff_TSCvsEVT.ATAC_common_13421	1.19232
chr3	11776462	11776643	bdgdiff_TSCvsEVT.ATAC_common_13422	1.15533
chr3	12230514	12230689	bdgdiff_TSCvsEVT.ATAC_common_13423	1.94775
chr3	12317998	12318130	bdgdiff_TSCvsEVT.ATAC_common_13424	0.40239
chr3	12405899	12406054	bdgdiff_TSCvsEVT.ATAC_common_13425	1.39178
chr3	12444642	12444776	bdgdiff_TSCvsEVT.ATAC_common_13426	0.26497
chr3	12464892	12465072	bdgdiff_TSCvsEVT.ATAC_common_13427	0.33085
chr3	12484222	12484519	bdgdiff_TSCvsEVT.ATAC_common_13428	1.00843
chr3	12534657	12534790	bdgdiff_TSCvsEVT.ATAC_common_13429	2.1543
chr3	12664108	12664294	bdgdiff_TSCvsEVT.ATAC_common_13430	1.2791
chr3	12679615	12679839	bdgdiff_TSCvsEVT.ATAC_common_13431	0.97871
chr3	12796594	12796725	bdgdiff_TSCvsEVT.ATAC_common_13432	0.81347
chr3	12810094	12810424	bdgdiff_TSCvsEVT.ATAC_common_13433	0.30235
chr3	12846672	12846805	bdgdiff_TSCvsEVT.ATAC_common_13434	0.24866
chr3	12868059	12868272	bdgdiff_TSCvsEVT.ATAC_common_13435	1.64996
chr3	12967654	12968052	bdgdiff_TSCvsEVT.ATAC_common_13436	1.73633
chr3	12994214	12994435	bdgdiff_TSCvsEVT.ATAC_common_13437	1.22962
chr3	13022385	13022727	bdgdiff_TSCvsEVT.ATAC_common_13438	0.24284
chr3	13088190	13088454	bdgdiff_TSCvsEVT.ATAC_common_13439	0.42692
chr3	13218337	13218508	bdgdiff_TSCvsEVT.ATAC_common_13440	1.1543
chr3	13241361	13241486	bdgdiff_TSCvsEVT.ATAC_common_13441	0.54676
chr3	13285039	13285193	bdgdiff_TSCvsEVT.ATAC_common_13442	0.16234
chr3	13303504	13303703	bdgdiff_TSCvsEVT.ATAC_common_13443	0.63918
chr3	13480020	13480164	bdgdiff_TSCvsEVT.ATAC_common_13444	1.40493
chr3	13480334	13480525	bdgdiff_TSCvsEVT.ATAC_common_13445	0.88884
chr3	13504500	13504705	bdgdiff_TSCvsEVT.ATAC_common_13446	1.17977
chr3	13543374	13543526	bdgdiff_TSCvsEVT.ATAC_common_13447	1.44493
chr3	13561462	13561779	bdgdiff_TSCvsEVT.ATAC_common_13448	0.29366
chr3	13613917	13614076	bdgdiff_TSCvsEVT.ATAC_common_13449	0.3713
chr3	13750830	13751050	bdgdiff_TSCvsEVT.ATAC_common_13450	0.96694
chr3	13824832	13824987	bdgdiff_TSCvsEVT.ATAC_common_13451	1.22236
chr3	13878018	13878197	bdgdiff_TSCvsEVT.ATAC_common_13452	1.04472
chr3	14017306	14017454	bdgdiff_TSCvsEVT.ATAC_common_13453	1.21675
chr3	14124909	14125193	bdgdiff_TSCvsEVT.ATAC_common_13454	0.64559
chr3	14178332	14178839	bdgdiff_TSCvsEVT.ATAC_common_13455	0.93307
chr3	14232745	14232915	bdgdiff_TSCvsEVT.ATAC_common_13456	1.2811
chr3	14273910	14274047	bdgdiff_TSCvsEVT.ATAC_common_13457	0.78388
chr3	14308043	14308210	bdgdiff_TSCvsEVT.ATAC_common_13458	0.68693
chr3	14402317	14402512	bdgdiff_TSCvsEVT.ATAC_common_13459	0.50696
chr3	14480442	14480581	bdgdiff_TSCvsEVT.ATAC_common_13460	1.58292
chr3	14521159	14521306	bdgdiff_TSCvsEVT.ATAC_common_13461	0.47427
chr3	14651409	14651810	bdgdiff_TSCvsEVT.ATAC_common_13462	0.57032
chr3	14660940	14661127	bdgdiff_TSCvsEVT.ATAC_common_13463	0.49438
chr3	14884766	14884979	bdgdiff_TSCvsEVT.ATAC_common_13464	0.39586
chr3	14947213	14947604	bdgdiff_TSCvsEVT.ATAC_common_13465	1.57249
chr3	14948021	14948228	bdgdiff_TSCvsEVT.ATAC_common_13466	0.64206
chr3	14948387	14948684	bdgdiff_TSCvsEVT.ATAC_common_13467	1.51987
chr3	15098935	15099309	bdgdiff_TSCvsEVT.ATAC_common_13468	0.84901
chr3	15206266	15206494	bdgdiff_TSCvsEVT.ATAC_common_13469	1.0245
chr3	15286104	15286255	bdgdiff_TSCvsEVT.ATAC_common_13470	0.66974
chr3	15293217	15293433	bdgdiff_TSCvsEVT.ATAC_common_13471	0.31864
chr3	15310800	15310994	bdgdiff_TSCvsEVT.ATAC_common_13472	0.66858
chr3	15356301	15356446	bdgdiff_TSCvsEVT.ATAC_common_13473	0.34102
chr3	15361844	15362077	bdgdiff_TSCvsEVT.ATAC_common_13474	2.04818
chr3	15378350	15378470	bdgdiff_TSCvsEVT.ATAC_common_13475	0.42078
chr3	15451650	15451975	bdgdiff_TSCvsEVT.ATAC_common_13476	0.62865
chr3	15512277	15512434	bdgdiff_TSCvsEVT.ATAC_common_13477	0.67318
chr3	15601763	15602048	bdgdiff_TSCvsEVT.ATAC_common_13478	0.97107
chr3	15859513	15859816	bdgdiff_TSCvsEVT.ATAC_common_13479	0.48191
chr3	15998992	15999166	bdgdiff_TSCvsEVT.ATAC_common_13480	0.15845
chr3	16060401	16060589	bdgdiff_TSCvsEVT.ATAC_common_13481	1.07857
chr3	16168299	16168428	bdgdiff_TSCvsEVT.ATAC_common_13482	0.90137
chr3	16264889	16265062	bdgdiff_TSCvsEVT.ATAC_common_13483	2.01256
chr3	16606516	16606697	bdgdiff_TSCvsEVT.ATAC_common_13484	0.67043
chr3	16659517	16659658	bdgdiff_TSCvsEVT.ATAC_common_13485	0.49283
chr3	16665261	16665664	bdgdiff_TSCvsEVT.ATAC_common_13486	0.43465
chr3	16729443	16729602	bdgdiff_TSCvsEVT.ATAC_common_13487	0.89129
chr3	16759647	16759770	bdgdiff_TSCvsEVT.ATAC_common_13488	1.22103
chr3	16785013	16785250	bdgdiff_TSCvsEVT.ATAC_common_13489	0.21167
chr3	16796845	16797082	bdgdiff_TSCvsEVT.ATAC_common_13490	0.75609
chr3	16800467	16800624	bdgdiff_TSCvsEVT.ATAC_common_13491	1.06481
chr3	17094622	17094852	bdgdiff_TSCvsEVT.ATAC_common_13492	0.19151
chr3	17238195	17238328	bdgdiff_TSCvsEVT.ATAC_common_13493	1.2098
chr3	17742053	17742386	bdgdiff_TSCvsEVT.ATAC_common_13494	1.47455
chr3	17742593	17742732	bdgdiff_TSCvsEVT.ATAC_common_13495	1.35451
chr3	17805590	17805718	bdgdiff_TSCvsEVT.ATAC_common_13496	0.97422
chr3	17886092	17886263	bdgdiff_TSCvsEVT.ATAC_common_13497	0.04899
chr3	17925770	17925938	bdgdiff_TSCvsEVT.ATAC_common_13498	0.3413
chr3	18308198	18308563	bdgdiff_TSCvsEVT.ATAC_common_13499	0.70906
chr3	18946671	18946811	bdgdiff_TSCvsEVT.ATAC_common_13500	0.46995
chr3	18968092	18968532	bdgdiff_TSCvsEVT.ATAC_common_13501	0.51937
chr3	19395076	19395244	bdgdiff_TSCvsEVT.ATAC_common_13502	0.50701
chr3	19467849	19468046	bdgdiff_TSCvsEVT.ATAC_common_13503	1.27073
chr3	19937702	19937913	bdgdiff_TSCvsEVT.ATAC_common_13504	0.36039
chr3	19947220	19947439	bdgdiff_TSCvsEVT.ATAC_common_13505	1.53146
chr3	20057295	20057425	bdgdiff_TSCvsEVT.ATAC_common_13506	0.2027
chr3	20186110	20186265	bdgdiff_TSCvsEVT.ATAC_common_13507	1.68837
chr3	20264979	20265144	bdgdiff_TSCvsEVT.ATAC_common_13508	0.38745
chr3	20310788	20310909	bdgdiff_TSCvsEVT.ATAC_common_13509	0.95366
chr3	20340413	20340548	bdgdiff_TSCvsEVT.ATAC_common_13510	1.34562
chr3	20352935	20353083	bdgdiff_TSCvsEVT.ATAC_common_13511	0.08428
chr3	20676585	20676790	bdgdiff_TSCvsEVT.ATAC_common_13512	0.85467
chr3	21398524	21398868	bdgdiff_TSCvsEVT.ATAC_common_13513	0.26683
chr3	21968374	21968509	bdgdiff_TSCvsEVT.ATAC_common_13514	0.82903
chr3	22536676	22536889	bdgdiff_TSCvsEVT.ATAC_common_13515	0.14287
chr3	22779857	22780126	bdgdiff_TSCvsEVT.ATAC_common_13516	0.57067
chr3	23117995	23118146	bdgdiff_TSCvsEVT.ATAC_common_13517	0.45913
chr3	23163060	23163201	bdgdiff_TSCvsEVT.ATAC_common_13518	1.2004
chr3	23202889	23203270	bdgdiff_TSCvsEVT.ATAC_common_13519	1.75977
chr3	23320940	23321088	bdgdiff_TSCvsEVT.ATAC_common_13520	0.22499
chr3	23805847	23806033	bdgdiff_TSCvsEVT.ATAC_common_13521	0.89835
chr3	23810721	23810854	bdgdiff_TSCvsEVT.ATAC_common_13522	0.55537
chr3	23909403	23909551	bdgdiff_TSCvsEVT.ATAC_common_13523	1.05577
chr3	23938790	23938927	bdgdiff_TSCvsEVT.ATAC_common_13524	0.061
chr3	23945189	23945313	bdgdiff_TSCvsEVT.ATAC_common_13525	1.3247
chr3	23945729	23946194	bdgdiff_TSCvsEVT.ATAC_common_13526	1.09303
chr3	23963591	23963717	bdgdiff_TSCvsEVT.ATAC_common_13527	1.61159
chr3	24060153	24060315	bdgdiff_TSCvsEVT.ATAC_common_13528	1.73121
chr3	24174684	24174880	bdgdiff_TSCvsEVT.ATAC_common_13529	1.06876
chr3	24197831	24198004	bdgdiff_TSCvsEVT.ATAC_common_13530	1.45903
chr3	24220893	24221057	bdgdiff_TSCvsEVT.ATAC_common_13531	1.3874
chr3	24222448	24222578	bdgdiff_TSCvsEVT.ATAC_common_13532	0.29046
chr3	24299888	24300178	bdgdiff_TSCvsEVT.ATAC_common_13533	1.20465
chr3	24457858	24458054	bdgdiff_TSCvsEVT.ATAC_common_13534	0.35973
chr3	24495530	24495738	bdgdiff_TSCvsEVT.ATAC_common_13535	1.77236
chr3	24505715	24505914	bdgdiff_TSCvsEVT.ATAC_common_13536	1.89483
chr3	24521375	24521561	bdgdiff_TSCvsEVT.ATAC_common_13537	1.51438
chr3	24725614	24725871	bdgdiff_TSCvsEVT.ATAC_common_13538	0.65101
chr3	25293814	25293947	bdgdiff_TSCvsEVT.ATAC_common_13539	0.40644
chr3	25449133	25449262	bdgdiff_TSCvsEVT.ATAC_common_13540	0.46555
chr3	25664255	25664394	bdgdiff_TSCvsEVT.ATAC_common_13541	2.09004
chr3	25664461	25664915	bdgdiff_TSCvsEVT.ATAC_common_13542	1.89634
chr3	27194064	27194377	bdgdiff_TSCvsEVT.ATAC_common_13543	1.16798
chr3	27213590	27213729	bdgdiff_TSCvsEVT.ATAC_common_13544	1.54078
chr3	27311478	27311697	bdgdiff_TSCvsEVT.ATAC_common_13545	1.31587
chr3	27323275	27323404	bdgdiff_TSCvsEVT.ATAC_common_13546	0.47557
chr3	27431296	27431429	bdgdiff_TSCvsEVT.ATAC_common_13547	0.18621
chr3	27463644	27463811	bdgdiff_TSCvsEVT.ATAC_common_13548	1.75365
chr3	27632855	27633200	bdgdiff_TSCvsEVT.ATAC_common_13549	0.96286
chr3	30081937	30082112	bdgdiff_TSCvsEVT.ATAC_common_13550	1.14913
chr3	30550515	30550680	bdgdiff_TSCvsEVT.ATAC_common_13551	0.1218
chr3	30579316	30579440	bdgdiff_TSCvsEVT.ATAC_common_13552	2.451
chr3	30581285	30581463	bdgdiff_TSCvsEVT.ATAC_common_13553	0.11155
chr3	30769222	30769584	bdgdiff_TSCvsEVT.ATAC_common_13554	0.38911
chr3	31004389	31004589	bdgdiff_TSCvsEVT.ATAC_common_13555	0.6465
chr3	31029784	31029922	bdgdiff_TSCvsEVT.ATAC_common_13556	0.39978
chr3	31067156	31067278	bdgdiff_TSCvsEVT.ATAC_common_13557	0.26832
chr3	31423628	31423820	bdgdiff_TSCvsEVT.ATAC_common_13558	1.11361
chr3	31503555	31503707	bdgdiff_TSCvsEVT.ATAC_common_13559	0.57263
chr3	31532058	31532688	bdgdiff_TSCvsEVT.ATAC_common_13560	1.39889
chr3	31532806	31533004	bdgdiff_TSCvsEVT.ATAC_common_13561	1.7406
chr3	31544702	31544842	bdgdiff_TSCvsEVT.ATAC_common_13562	0.9246
chr3	31547518	31547663	bdgdiff_TSCvsEVT.ATAC_common_13563	0.21975
chr3	31562627	31562762	bdgdiff_TSCvsEVT.ATAC_common_13564	0.08804
chr3	31892111	31892242	bdgdiff_TSCvsEVT.ATAC_common_13565	0.92257
chr3	31960050	31960176	bdgdiff_TSCvsEVT.ATAC_common_13566	0.93593
chr3	31980809	31981010	bdgdiff_TSCvsEVT.ATAC_common_13567	1.75401
chr3	31981373	31981609	bdgdiff_TSCvsEVT.ATAC_common_13568	2.10348
chr3	32228973	32229100	bdgdiff_TSCvsEVT.ATAC_common_13569	1.2559
chr3	32229689	32229830	bdgdiff_TSCvsEVT.ATAC_common_13570	0.40655
chr3	32335858	32336045	bdgdiff_TSCvsEVT.ATAC_common_13571	1.3743
chr3	32354618	32354742	bdgdiff_TSCvsEVT.ATAC_common_13572	1.14239
chr3	32424061	32424238	bdgdiff_TSCvsEVT.ATAC_common_13573	0.47154
chr3	32818151	32818308	bdgdiff_TSCvsEVT.ATAC_common_13574	0.13962
chr3	32821697	32821909	bdgdiff_TSCvsEVT.ATAC_common_13575	1.15949
chr3	32848306	32848474	bdgdiff_TSCvsEVT.ATAC_common_13576	2.25774
chr3	32879732	32879927	bdgdiff_TSCvsEVT.ATAC_common_13577	0.31248
chr3	32929363	32929483	bdgdiff_TSCvsEVT.ATAC_common_13578	0.2973
chr3	33114165	33114389	bdgdiff_TSCvsEVT.ATAC_common_13579	1.11886
chr3	33277270	33277460	bdgdiff_TSCvsEVT.ATAC_common_13580	1.96291
chr3	33277534	33277682	bdgdiff_TSCvsEVT.ATAC_common_13581	1.10821
chr3	33440210	33440488	bdgdiff_TSCvsEVT.ATAC_common_13582	1.26502
chr3	33440889	33441121	bdgdiff_TSCvsEVT.ATAC_common_13583	1.01361
chr3	33581782	33581951	bdgdiff_TSCvsEVT.ATAC_common_13584	1.15692
chr3	33659021	33659149	bdgdiff_TSCvsEVT.ATAC_common_13585	0.15497
chr3	33791778	33791973	bdgdiff_TSCvsEVT.ATAC_common_13586	1.36611
chr3	33798836	33798996	bdgdiff_TSCvsEVT.ATAC_common_13587	1.63624
chr3	34363922	34364173	bdgdiff_TSCvsEVT.ATAC_common_13588	0.5524
chr3	34395381	34395623	bdgdiff_TSCvsEVT.ATAC_common_13589	0.82496
chr3	34568899	34569044	bdgdiff_TSCvsEVT.ATAC_common_13590	0.33537
chr3	35498913	35499225	bdgdiff_TSCvsEVT.ATAC_common_13591	1.91141
chr3	35744464	35744617	bdgdiff_TSCvsEVT.ATAC_common_13592	0.08862
chr3	36380275	36380531	bdgdiff_TSCvsEVT.ATAC_common_13593	0.52975
chr3	36812288	36812575	bdgdiff_TSCvsEVT.ATAC_common_13594	0.31086
chr3	36958806	36958930	bdgdiff_TSCvsEVT.ATAC_common_13595	1.40864
chr3	36965538	36965718	bdgdiff_TSCvsEVT.ATAC_common_13596	1.21515
chr3	36992791	36993085	bdgdiff_TSCvsEVT.ATAC_common_13597	0.65628
chr3	36993265	36993513	bdgdiff_TSCvsEVT.ATAC_common_13598	1.1453
chr3	37061136	37061296	bdgdiff_TSCvsEVT.ATAC_common_13599	1.20658
chr3	37243089	37243413	bdgdiff_TSCvsEVT.ATAC_common_13600	0.61811
chr3	37244140	37244356	bdgdiff_TSCvsEVT.ATAC_common_13601	1.24429
chr3	37901764	37901908	bdgdiff_TSCvsEVT.ATAC_common_13602	1.07299
chr3	37980799	37980924	bdgdiff_TSCvsEVT.ATAC_common_13603	0.47633
chr3	37999003	37999127	bdgdiff_TSCvsEVT.ATAC_common_13604	1.00522
chr3	38024392	38024703	bdgdiff_TSCvsEVT.ATAC_common_13605	1.78063
chr3	38025167	38025301	bdgdiff_TSCvsEVT.ATAC_common_13606	1.71469
chr3	38165509	38165686	bdgdiff_TSCvsEVT.ATAC_common_13607	1.87501
chr3	38453158	38453366	bdgdiff_TSCvsEVT.ATAC_common_13608	1.63136
chr3	38453697	38453904	bdgdiff_TSCvsEVT.ATAC_common_13609	0.68253
chr3	38623713	38623840	bdgdiff_TSCvsEVT.ATAC_common_13610	1.08249
chr3	39020347	39020469	bdgdiff_TSCvsEVT.ATAC_common_13611	1.27839
chr3	39125347	39125506	bdgdiff_TSCvsEVT.ATAC_common_13612	0.88479
chr3	39147090	39147235	bdgdiff_TSCvsEVT.ATAC_common_13613	1.77354
chr3	39147376	39147534	bdgdiff_TSCvsEVT.ATAC_common_13614	0.82327
chr3	39153493	39153675	bdgdiff_TSCvsEVT.ATAC_common_13615	1.37497
chr3	39175123	39175278	bdgdiff_TSCvsEVT.ATAC_common_13616	0.62816
chr3	39383484	39383702	bdgdiff_TSCvsEVT.ATAC_common_13617	1.32625
chr3	39384047	39384295	bdgdiff_TSCvsEVT.ATAC_common_13618	0.58917
chr3	40309617	40309820	bdgdiff_TSCvsEVT.ATAC_common_13619	0.92541
chr3	40382636	40382783	bdgdiff_TSCvsEVT.ATAC_common_13620	1.40629
chr3	40457209	40457352	bdgdiff_TSCvsEVT.ATAC_common_13621	1.0423
chr3	40497367	40497602	bdgdiff_TSCvsEVT.ATAC_common_13622	0.11534
chr3	40847668	40847891	bdgdiff_TSCvsEVT.ATAC_common_13623	1.79679
chr3	41026658	41026795	bdgdiff_TSCvsEVT.ATAC_common_13624	0.40158
chr3	41111196	41111401	bdgdiff_TSCvsEVT.ATAC_common_13625	1.48747
chr3	41182669	41182865	bdgdiff_TSCvsEVT.ATAC_common_13626	1.76583
chr3	41199204	41199646	bdgdiff_TSCvsEVT.ATAC_common_13627	1.15921
chr3	41274982	41275105	bdgdiff_TSCvsEVT.ATAC_common_13628	1.24427
chr3	41819307	41819459	bdgdiff_TSCvsEVT.ATAC_common_13629	0.33155
chr3	41962297	41962483	bdgdiff_TSCvsEVT.ATAC_common_13630	1.45843
chr3	41994898	41995063	bdgdiff_TSCvsEVT.ATAC_common_13631	0.3649
chr3	42013424	42013804	bdgdiff_TSCvsEVT.ATAC_common_13632	1.07166
chr3	42117638	42117776	bdgdiff_TSCvsEVT.ATAC_common_13633	1.10912
chr3	42122759	42122910	bdgdiff_TSCvsEVT.ATAC_common_13634	1.26606
chr3	42502653	42502774	bdgdiff_TSCvsEVT.ATAC_common_13635	1.89837
chr3	42507412	42507562	bdgdiff_TSCvsEVT.ATAC_common_13636	1.15842
chr3	42545107	42545246	bdgdiff_TSCvsEVT.ATAC_common_13637	1.4907
chr3	42581742	42581958	bdgdiff_TSCvsEVT.ATAC_common_13638	1.15269
chr3	42600354	42601130	bdgdiff_TSCvsEVT.ATAC_common_13639	0.97247
chr3	42652843	42652992	bdgdiff_TSCvsEVT.ATAC_common_13640	0.81038
chr3	42683995	42684124	bdgdiff_TSCvsEVT.ATAC_common_13641	1.44605
chr3	42811580	42811877	bdgdiff_TSCvsEVT.ATAC_common_13642	1.04846
chr3	42829403	42829530	bdgdiff_TSCvsEVT.ATAC_common_13643	0.6331
chr3	42900810	42900985	bdgdiff_TSCvsEVT.ATAC_common_13644	0.53457
chr3	43105938	43106214	bdgdiff_TSCvsEVT.ATAC_common_13645	1.16476
chr3	43155840	43155984	bdgdiff_TSCvsEVT.ATAC_common_13646	0.98929
chr3	43286346	43286800	bdgdiff_TSCvsEVT.ATAC_common_13647	0.27825
chr3	43286893	43287064	bdgdiff_TSCvsEVT.ATAC_common_13648	0.36669
chr3	43454136	43454276	bdgdiff_TSCvsEVT.ATAC_common_13649	1.29475
chr3	43473320	43473500	bdgdiff_TSCvsEVT.ATAC_common_13650	0.50509
chr3	43621885	43622181	bdgdiff_TSCvsEVT.ATAC_common_13651	0.97847
chr3	43632259	43632518	bdgdiff_TSCvsEVT.ATAC_common_13652	0.44546
chr3	43690712	43691120	bdgdiff_TSCvsEVT.ATAC_common_13653	0.59826
chr3	43879329	43879474	bdgdiff_TSCvsEVT.ATAC_common_13654	0.70503
chr3	44338026	44338638	bdgdiff_TSCvsEVT.ATAC_common_13655	1.09281
chr3	44338738	44338885	bdgdiff_TSCvsEVT.ATAC_common_13656	2.00709
chr3	44474871	44475060	bdgdiff_TSCvsEVT.ATAC_common_13657	0.81482
chr3	44761595	44761859	bdgdiff_TSCvsEVT.ATAC_common_13658	0.59692
chr3	44861681	44861961	bdgdiff_TSCvsEVT.ATAC_common_13659	1.23923
chr3	44976086	44976342	bdgdiff_TSCvsEVT.ATAC_common_13660	0.6451
chr3	45225222	45225417	bdgdiff_TSCvsEVT.ATAC_common_13661	0.9367
chr3	45388398	45388633	bdgdiff_TSCvsEVT.ATAC_common_13662	0.62486
chr3	45536443	45536577	bdgdiff_TSCvsEVT.ATAC_common_13663	1.7537
chr3	45572147	45572336	bdgdiff_TSCvsEVT.ATAC_common_13664	0.77913
chr3	45593279	45593401	bdgdiff_TSCvsEVT.ATAC_common_13665	2.4064
chr3	45689005	45689204	bdgdiff_TSCvsEVT.ATAC_common_13666	0.89358
chr3	45689381	45689649	bdgdiff_TSCvsEVT.ATAC_common_13667	0.82683
chr3	45712650	45712815	bdgdiff_TSCvsEVT.ATAC_common_13668	0.38929
chr3	45940764	45940940	bdgdiff_TSCvsEVT.ATAC_common_13669	0.3117
chr3	45942542	45942689	bdgdiff_TSCvsEVT.ATAC_common_13670	0.19158
chr3	45968214	45968477	bdgdiff_TSCvsEVT.ATAC_common_13671	0.58912
chr3	46065583	46065740	bdgdiff_TSCvsEVT.ATAC_common_13672	0.76213
chr3	46065954	46066135	bdgdiff_TSCvsEVT.ATAC_common_13673	1.12921
chr3	46111159	46111302	bdgdiff_TSCvsEVT.ATAC_common_13674	0.18808
chr3	46123874	46124002	bdgdiff_TSCvsEVT.ATAC_common_13675	0.36117
chr3	46163138	46163952	bdgdiff_TSCvsEVT.ATAC_common_13676	0.70542
chr3	46276654	46276776	bdgdiff_TSCvsEVT.ATAC_common_13677	1.81283
chr3	46386326	46386504	bdgdiff_TSCvsEVT.ATAC_common_13678	1.11875
chr3	46433299	46433456	bdgdiff_TSCvsEVT.ATAC_common_13679	0.20142
chr3	46693536	46693703	bdgdiff_TSCvsEVT.ATAC_common_13680	1.0061
chr3	46976709	46976894	bdgdiff_TSCvsEVT.ATAC_common_13681	0.51862
chr3	46979508	46979639	bdgdiff_TSCvsEVT.ATAC_common_13682	1.36556
chr3	46979710	46979901	bdgdiff_TSCvsEVT.ATAC_common_13683	0.84026
chr3	46987433	46987580	bdgdiff_TSCvsEVT.ATAC_common_13684	0.81357
chr3	46987688	46987831	bdgdiff_TSCvsEVT.ATAC_common_13685	2.11968
chr3	47009397	47009520	bdgdiff_TSCvsEVT.ATAC_common_13686	2.06608
chr3	47163989	47164125	bdgdiff_TSCvsEVT.ATAC_common_13687	1.1798
chr3	47199892	47200014	bdgdiff_TSCvsEVT.ATAC_common_13688	2.18348
chr3	47266792	47266972	bdgdiff_TSCvsEVT.ATAC_common_13689	0.29544
chr3	47282495	47282622	bdgdiff_TSCvsEVT.ATAC_common_13690	0.61171
chr3	47282859	47282989	bdgdiff_TSCvsEVT.ATAC_common_13691	0.10651
chr3	47380579	47381100	bdgdiff_TSCvsEVT.ATAC_common_13692	0.65271
chr3	47381455	47381635	bdgdiff_TSCvsEVT.ATAC_common_13693	1.85062
chr3	47475570	47476127	bdgdiff_TSCvsEVT.ATAC_common_13694	0.55805
chr3	47513325	47513545	bdgdiff_TSCvsEVT.ATAC_common_13695	0.36616
chr3	47513666	47513899	bdgdiff_TSCvsEVT.ATAC_common_13696	0.45035
chr3	47594974	47595141	bdgdiff_TSCvsEVT.ATAC_common_13697	1.04963
chr3	47781784	47782125	bdgdiff_TSCvsEVT.ATAC_common_13698	0.56844
chr3	47782241	47782365	bdgdiff_TSCvsEVT.ATAC_common_13699	0.09938
chr3	47789072	47789339	bdgdiff_TSCvsEVT.ATAC_common_13700	0.16586
chr3	47802894	47803185	bdgdiff_TSCvsEVT.ATAC_common_13701	1.02244
chr3	47803305	47803452	bdgdiff_TSCvsEVT.ATAC_common_13702	0.63475
chr3	47824837	47825071	bdgdiff_TSCvsEVT.ATAC_common_13703	1.07735
chr3	47837806	47837959	bdgdiff_TSCvsEVT.ATAC_common_13704	1.01277
chr3	48089034	48089407	bdgdiff_TSCvsEVT.ATAC_common_13705	0.98891
chr3	48188365	48188503	bdgdiff_TSCvsEVT.ATAC_common_13706	1.08782
chr3	48238697	48238999	bdgdiff_TSCvsEVT.ATAC_common_13707	0.12074
chr3	48301244	48301682	bdgdiff_TSCvsEVT.ATAC_common_13708	0.78255
chr3	48346158	48346281	bdgdiff_TSCvsEVT.ATAC_common_13709	0.59449
chr3	48433809	48434045	bdgdiff_TSCvsEVT.ATAC_common_13710	0.55814
chr3	48440008	48440326	bdgdiff_TSCvsEVT.ATAC_common_13711	0.30433
chr3	48446592	48447102	bdgdiff_TSCvsEVT.ATAC_common_13712	1.03656
chr3	48459455	48459624	bdgdiff_TSCvsEVT.ATAC_common_13713	0.43899
chr3	48500782	48500905	bdgdiff_TSCvsEVT.ATAC_common_13714	0.19654
chr3	48507394	48507649	bdgdiff_TSCvsEVT.ATAC_common_13715	1.9684
chr3	48507718	48507861	bdgdiff_TSCvsEVT.ATAC_common_13716	2.39576
chr3	48556792	48557367	bdgdiff_TSCvsEVT.ATAC_common_13717	0.65881
chr3	48595944	48596079	bdgdiff_TSCvsEVT.ATAC_common_13718	0.08664
chr3	48598361	48598536	bdgdiff_TSCvsEVT.ATAC_common_13719	1.12846
chr3	48609596	48609846	bdgdiff_TSCvsEVT.ATAC_common_13720	1.21819
chr3	48662913	48663062	bdgdiff_TSCvsEVT.ATAC_common_13721	0.85977
chr3	48663707	48663914	bdgdiff_TSCvsEVT.ATAC_common_13722	1.83965
chr3	48685851	48686064	bdgdiff_TSCvsEVT.ATAC_common_13723	0.92883
chr3	48847117	48847457	bdgdiff_TSCvsEVT.ATAC_common_13724	0.70837
chr3	48847732	48847946	bdgdiff_TSCvsEVT.ATAC_common_13725	0.86673
chr3	48898784	48899042	bdgdiff_TSCvsEVT.ATAC_common_13726	0.10582
chr3	48990102	48990306	bdgdiff_TSCvsEVT.ATAC_common_13727	0.30137
chr3	49007798	49008063	bdgdiff_TSCvsEVT.ATAC_common_13728	0.84002
chr3	49018071	49018195	bdgdiff_TSCvsEVT.ATAC_common_13729	0.85879
chr3	49021833	49022197	bdgdiff_TSCvsEVT.ATAC_common_13730	0.70105
chr3	49029286	49029606	bdgdiff_TSCvsEVT.ATAC_common_13731	0.92169
chr3	49094064	49094666	bdgdiff_TSCvsEVT.ATAC_common_13732	0.36107
chr3	49104716	49104894	bdgdiff_TSCvsEVT.ATAC_common_13733	1.08667
chr3	49132639	49132866	bdgdiff_TSCvsEVT.ATAC_common_13734	0.12054
chr3	49238916	49239046	bdgdiff_TSCvsEVT.ATAC_common_13735	0.19016
chr3	49411933	49412524	bdgdiff_TSCvsEVT.ATAC_common_13736	0.52201
chr3	49418834	49419001	bdgdiff_TSCvsEVT.ATAC_common_13737	0.80938
chr3	49422627	49422755	bdgdiff_TSCvsEVT.ATAC_common_13738	0.89208
chr3	49429265	49429400	bdgdiff_TSCvsEVT.ATAC_common_13739	1.46236
chr3	49461746	49461879	bdgdiff_TSCvsEVT.ATAC_common_13740	0.7962
chr3	49469522	49469684	bdgdiff_TSCvsEVT.ATAC_common_13741	1.22077
chr3	49469977	49470693	bdgdiff_TSCvsEVT.ATAC_common_13742	0.43941
chr3	49512857	49513041	bdgdiff_TSCvsEVT.ATAC_common_13743	0.59019
chr3	49554281	49554811	bdgdiff_TSCvsEVT.ATAC_common_13744	0.35171
chr3	49602216	49602344	bdgdiff_TSCvsEVT.ATAC_common_13745	0.47909
chr3	49674177	49674577	bdgdiff_TSCvsEVT.ATAC_common_13746	0.99106
chr3	49689458	49689626	bdgdiff_TSCvsEVT.ATAC_common_13747	1.02789
chr3	49786505	49786830	bdgdiff_TSCvsEVT.ATAC_common_13748	0.91718
chr3	49802630	49802818	bdgdiff_TSCvsEVT.ATAC_common_13749	1.31133
chr3	49873602	49873812	bdgdiff_TSCvsEVT.ATAC_common_13750	0.08201
chr3	49929559	49929915	bdgdiff_TSCvsEVT.ATAC_common_13751	1.3042
chr3	49939875	49940036	bdgdiff_TSCvsEVT.ATAC_common_13752	1.23272
chr3	49940175	49940502	bdgdiff_TSCvsEVT.ATAC_common_13753	1.22758
chr3	49958509	49958703	bdgdiff_TSCvsEVT.ATAC_common_13754	0.44021
chr3	50183880	50184014	bdgdiff_TSCvsEVT.ATAC_common_13755	0.79015
chr3	50235777	50235925	bdgdiff_TSCvsEVT.ATAC_common_13756	1.43622
chr3	50236128	50236345	bdgdiff_TSCvsEVT.ATAC_common_13757	0.4537
chr3	50292322	50292526	bdgdiff_TSCvsEVT.ATAC_common_13758	2.23889
chr3	50299277	50299702	bdgdiff_TSCvsEVT.ATAC_common_13759	0.84655
chr3	50321412	50321554	bdgdiff_TSCvsEVT.ATAC_common_13760	0.82361
chr3	50328128	50328416	bdgdiff_TSCvsEVT.ATAC_common_13761	1.21256
chr3	50337086	50337728	bdgdiff_TSCvsEVT.ATAC_common_13762	0.44205
chr3	50342931	50343192	bdgdiff_TSCvsEVT.ATAC_common_13763	0.33684
chr3	50351036	50351189	bdgdiff_TSCvsEVT.ATAC_common_13764	1.63733
chr3	50365064	50365438	bdgdiff_TSCvsEVT.ATAC_common_13765	0.65965
chr3	50396658	50396781	bdgdiff_TSCvsEVT.ATAC_common_13766	0.11586
chr3	50503555	50503682	bdgdiff_TSCvsEVT.ATAC_common_13767	0.08989
chr3	50616907	50617046	bdgdiff_TSCvsEVT.ATAC_common_13768	1.06005
chr3	51385063	51385348	bdgdiff_TSCvsEVT.ATAC_common_13769	1.4082
chr3	51499246	51499495	bdgdiff_TSCvsEVT.ATAC_common_13770	1.45877
chr3	51499636	51500100	bdgdiff_TSCvsEVT.ATAC_common_13771	0.24855
chr3	51500168	51500357	bdgdiff_TSCvsEVT.ATAC_common_13772	0.46452
chr3	51682189	51682348	bdgdiff_TSCvsEVT.ATAC_common_13773	1.11693
chr3	51941843	51942008	bdgdiff_TSCvsEVT.ATAC_common_13774	1.58275
chr3	51956038	51956358	bdgdiff_TSCvsEVT.ATAC_common_13775	1.2771
chr3	51973958	51974135	bdgdiff_TSCvsEVT.ATAC_common_13776	0.96975
chr3	51995877	51996053	bdgdiff_TSCvsEVT.ATAC_common_13777	0.92475
chr3	52037650	52037808	bdgdiff_TSCvsEVT.ATAC_common_13778	0.30044
chr3	52057349	52057675	bdgdiff_TSCvsEVT.ATAC_common_13779	1.6292
chr3	52062704	52062825	bdgdiff_TSCvsEVT.ATAC_common_13780	2.11151
chr3	52154350	52154563	bdgdiff_TSCvsEVT.ATAC_common_13781	1.37527
chr3	52189044	52189268	bdgdiff_TSCvsEVT.ATAC_common_13782	0.89072
chr3	52197945	52198277	bdgdiff_TSCvsEVT.ATAC_common_13783	1.1964
chr3	52219415	52219587	bdgdiff_TSCvsEVT.ATAC_common_13784	0.69312
chr3	52239060	52239284	bdgdiff_TSCvsEVT.ATAC_common_13785	0.95742
chr3	52272304	52272484	bdgdiff_TSCvsEVT.ATAC_common_13786	0.58389
chr3	52278650	52278866	bdgdiff_TSCvsEVT.ATAC_common_13787	1.28858
chr3	52287738	52287882	bdgdiff_TSCvsEVT.ATAC_common_13788	0.82533
chr3	52300153	52300342	bdgdiff_TSCvsEVT.ATAC_common_13789	1.57922
chr3	52409875	52410145	bdgdiff_TSCvsEVT.ATAC_common_13790	0.62615
chr3	52410220	52410846	bdgdiff_TSCvsEVT.ATAC_common_13791	0.56928
chr3	52445058	52445212	bdgdiff_TSCvsEVT.ATAC_common_13792	1.16239
chr3	52455389	52455642	bdgdiff_TSCvsEVT.ATAC_common_13793	0.26988
chr3	52527044	52527188	bdgdiff_TSCvsEVT.ATAC_common_13794	0.4567
chr3	52533798	52533959	bdgdiff_TSCvsEVT.ATAC_common_13795	1.13577
chr3	52536513	52536732	bdgdiff_TSCvsEVT.ATAC_common_13796	0.94243
chr3	52670914	52671055	bdgdiff_TSCvsEVT.ATAC_common_13797	2.11275
chr3	52685610	52686033	bdgdiff_TSCvsEVT.ATAC_common_13798	1.12485
chr3	52705608	52705812	bdgdiff_TSCvsEVT.ATAC_common_13799	0.28444
chr3	52706029	52706183	bdgdiff_TSCvsEVT.ATAC_common_13800	2.17685
chr3	52770835	52771008	bdgdiff_TSCvsEVT.ATAC_common_13801	1.20972
chr3	52897351	52897518	bdgdiff_TSCvsEVT.ATAC_common_13802	0.94015
chr3	53130337	53130572	bdgdiff_TSCvsEVT.ATAC_common_13803	1.40761
chr3	53134812	53134953	bdgdiff_TSCvsEVT.ATAC_common_13804	1.67253
chr3	53161029	53161308	bdgdiff_TSCvsEVT.ATAC_common_13805	1.0717
chr3	53219993	53220134	bdgdiff_TSCvsEVT.ATAC_common_13806	1.11904
chr3	53236200	53236407	bdgdiff_TSCvsEVT.ATAC_common_13807	0.4587
chr3	53255816	53256207	bdgdiff_TSCvsEVT.ATAC_common_13808	0.40213
chr3	53347346	53347910	bdgdiff_TSCvsEVT.ATAC_common_13809	0.90179
chr3	53375122	53375244	bdgdiff_TSCvsEVT.ATAC_common_13810	1.89354
chr3	53882066	53882269	bdgdiff_TSCvsEVT.ATAC_common_13811	1.14479
chr3	53891804	53892067	bdgdiff_TSCvsEVT.ATAC_common_13812	1.38556
chr3	54901152	54901478	bdgdiff_TSCvsEVT.ATAC_common_13813	0.17098
chr3	54954152	54954272	bdgdiff_TSCvsEVT.ATAC_common_13814	1.58991
chr3	55160610	55160870	bdgdiff_TSCvsEVT.ATAC_common_13815	0.64361
chr3	55668461	55668587	bdgdiff_TSCvsEVT.ATAC_common_13816	0.22378
chr3	55788193	55788386	bdgdiff_TSCvsEVT.ATAC_common_13817	0.58625
chr3	56132358	56132479	bdgdiff_TSCvsEVT.ATAC_common_13818	0.06691
chr3	56468301	56468532	bdgdiff_TSCvsEVT.ATAC_common_13819	1.15285
chr3	56633715	56633836	bdgdiff_TSCvsEVT.ATAC_common_13820	0.20635
chr3	56682402	56682550	bdgdiff_TSCvsEVT.ATAC_common_13821	0.09624
chr3	56683171	56683368	bdgdiff_TSCvsEVT.ATAC_common_13822	0.25287
chr3	56801642	56801787	bdgdiff_TSCvsEVT.ATAC_common_13823	1.06795
chr3	56801861	56802117	bdgdiff_TSCvsEVT.ATAC_common_13824	1.46287
chr3	56980904	56981087	bdgdiff_TSCvsEVT.ATAC_common_13825	0.94564
chr3	57047950	57048151	bdgdiff_TSCvsEVT.ATAC_common_13826	0.42754
chr3	57078634	57078849	bdgdiff_TSCvsEVT.ATAC_common_13827	1.1247
chr3	57227807	57228089	bdgdiff_TSCvsEVT.ATAC_common_13828	1.20314
chr3	57538614	57538736	bdgdiff_TSCvsEVT.ATAC_common_13829	0.18279
chr3	57555887	57556070	bdgdiff_TSCvsEVT.ATAC_common_13830	0.84842
chr3	57596558	57596703	bdgdiff_TSCvsEVT.ATAC_common_13831	0.86133
chr3	57597284	57597443	bdgdiff_TSCvsEVT.ATAC_common_13832	0.73996
chr3	57692596	57693204	bdgdiff_TSCvsEVT.ATAC_common_13833	0.95629
chr3	57756184	57756340	bdgdiff_TSCvsEVT.ATAC_common_13834	0.19197
chr3	57974909	57975033	bdgdiff_TSCvsEVT.ATAC_common_13835	2.48985
chr3	58005710	58005911	bdgdiff_TSCvsEVT.ATAC_common_13836	1.46443
chr3	58008227	58008463	bdgdiff_TSCvsEVT.ATAC_common_13837	0.8549
chr3	58014228	58014497	bdgdiff_TSCvsEVT.ATAC_common_13838	1.66645
chr3	58049250	58049516	bdgdiff_TSCvsEVT.ATAC_common_13839	1.55318
chr3	58060886	58061018	bdgdiff_TSCvsEVT.ATAC_common_13840	2.29025
chr3	58093924	58094156	bdgdiff_TSCvsEVT.ATAC_common_13841	0.96128
chr3	58111975	58112138	bdgdiff_TSCvsEVT.ATAC_common_13842	1.4186
chr3	58214493	58214722	bdgdiff_TSCvsEVT.ATAC_common_13843	0.14566
chr3	58222218	58222483	bdgdiff_TSCvsEVT.ATAC_common_13844	0.23289
chr3	58237726	58237985	bdgdiff_TSCvsEVT.ATAC_common_13845	0.20673
chr3	58246325	58246499	bdgdiff_TSCvsEVT.ATAC_common_13846	0.2949
chr3	58306223	58306602	bdgdiff_TSCvsEVT.ATAC_common_13847	1.28895
chr3	58332608	58332794	bdgdiff_TSCvsEVT.ATAC_common_13848	1.65825
chr3	58332975	58333130	bdgdiff_TSCvsEVT.ATAC_common_13849	0.99708
chr3	58560882	58561018	bdgdiff_TSCvsEVT.ATAC_common_13850	1.06305
chr3	59049822	59050030	bdgdiff_TSCvsEVT.ATAC_common_13851	0.36372
chr3	59273856	59274004	bdgdiff_TSCvsEVT.ATAC_common_13852	0.16976
chr3	59313486	59313614	bdgdiff_TSCvsEVT.ATAC_common_13853	0.86314
chr3	59432781	59433027	bdgdiff_TSCvsEVT.ATAC_common_13854	1.13604
chr3	61561435	61561591	bdgdiff_TSCvsEVT.ATAC_common_13855	0.50085
chr3	61863636	61863759	bdgdiff_TSCvsEVT.ATAC_common_13856	1.4249
chr3	62109597	62109916	bdgdiff_TSCvsEVT.ATAC_common_13857	0.21139
chr3	62119358	62119512	bdgdiff_TSCvsEVT.ATAC_common_13858	0.18605
chr3	62567503	62567734	bdgdiff_TSCvsEVT.ATAC_common_13859	0.24241
chr3	63015627	63015757	bdgdiff_TSCvsEVT.ATAC_common_13860	1.45778
chr3	63583952	63584090	bdgdiff_TSCvsEVT.ATAC_common_13861	0.12562
chr3	63795554	63795690	bdgdiff_TSCvsEVT.ATAC_common_13862	0.6288
chr3	63845301	63845574	bdgdiff_TSCvsEVT.ATAC_common_13863	0.62292
chr3	63863862	63863997	bdgdiff_TSCvsEVT.ATAC_common_13864	0.78988
chr3	63872339	63872466	bdgdiff_TSCvsEVT.ATAC_common_13865	0.67143
chr3	63912248	63912389	bdgdiff_TSCvsEVT.ATAC_common_13866	1.62325
chr3	63912682	63912844	bdgdiff_TSCvsEVT.ATAC_common_13867	0.76807
chr3	64104709	64104880	bdgdiff_TSCvsEVT.ATAC_common_13868	0.41398
chr3	64143465	64143607	bdgdiff_TSCvsEVT.ATAC_common_13869	0.32802
chr3	64157413	64157545	bdgdiff_TSCvsEVT.ATAC_common_13870	0.32614
chr3	64264903	64265040	bdgdiff_TSCvsEVT.ATAC_common_13871	0.516
chr3	64317148	64317285	bdgdiff_TSCvsEVT.ATAC_common_13872	0.09956
chr3	64445390	64445547	bdgdiff_TSCvsEVT.ATAC_common_13873	0.33063
chr3	64454902	64455070	bdgdiff_TSCvsEVT.ATAC_common_13874	0.64794
chr3	64489467	64489636	bdgdiff_TSCvsEVT.ATAC_common_13875	0.7183
chr3	64977316	64977573	bdgdiff_TSCvsEVT.ATAC_common_13876	0.34282
chr3	65356349	65356508	bdgdiff_TSCvsEVT.ATAC_common_13877	0.29134
chr3	65784520	65784648	bdgdiff_TSCvsEVT.ATAC_common_13878	0.0219
chr3	65793958	65794101	bdgdiff_TSCvsEVT.ATAC_common_13879	1.39983
chr3	65837253	65837465	bdgdiff_TSCvsEVT.ATAC_common_13880	0.74709
chr3	65855845	65855990	bdgdiff_TSCvsEVT.ATAC_common_13881	0.19628
chr3	66038785	66039021	bdgdiff_TSCvsEVT.ATAC_common_13882	0.89544
chr3	66039214	66039371	bdgdiff_TSCvsEVT.ATAC_common_13883	0.48795
chr3	66039669	66039897	bdgdiff_TSCvsEVT.ATAC_common_13884	1.5163
chr3	66115956	66116096	bdgdiff_TSCvsEVT.ATAC_common_13885	0.18586
chr3	66153550	66153750	bdgdiff_TSCvsEVT.ATAC_common_13886	0.92156
chr3	66220684	66221083	bdgdiff_TSCvsEVT.ATAC_common_13887	1.02976
chr3	66324243	66324500	bdgdiff_TSCvsEVT.ATAC_common_13888	0.22771
chr3	66363240	66363382	bdgdiff_TSCvsEVT.ATAC_common_13889	0.19642
chr3	66398223	66398402	bdgdiff_TSCvsEVT.ATAC_common_13890	1.43108
chr3	66442434	66442588	bdgdiff_TSCvsEVT.ATAC_common_13891	0.75864
chr3	66640128	66640267	bdgdiff_TSCvsEVT.ATAC_common_13892	0.21523
chr3	66998347	66998531	bdgdiff_TSCvsEVT.ATAC_common_13893	1.24441
chr3	67357908	67358033	bdgdiff_TSCvsEVT.ATAC_common_13894	2.04514
chr3	67593973	67594147	bdgdiff_TSCvsEVT.ATAC_common_13895	0.6474
chr3	67638301	67638426	bdgdiff_TSCvsEVT.ATAC_common_13896	0.40562
chr3	67654351	67654607	bdgdiff_TSCvsEVT.ATAC_common_13897	0.8985
chr3	67930375	67930592	bdgdiff_TSCvsEVT.ATAC_common_13898	2.18652
chr3	69013222	69013505	bdgdiff_TSCvsEVT.ATAC_common_13899	0.99249
chr3	69013850	69013995	bdgdiff_TSCvsEVT.ATAC_common_13900	1.2512
chr3	69080284	69080503	bdgdiff_TSCvsEVT.ATAC_common_13901	0.90142
chr3	69086454	69086693	bdgdiff_TSCvsEVT.ATAC_common_13902	0.61083
chr3	69200719	69200858	bdgdiff_TSCvsEVT.ATAC_common_13903	0.91791
chr3	69294497	69294657	bdgdiff_TSCvsEVT.ATAC_common_13904	0.9794
chr3	69410452	69410588	bdgdiff_TSCvsEVT.ATAC_common_13905	0.94995
chr3	70550850	70550984	bdgdiff_TSCvsEVT.ATAC_common_13906	1.82591
chr3	71537236	71537392	bdgdiff_TSCvsEVT.ATAC_common_13907	0.59152
chr3	71583187	71583308	bdgdiff_TSCvsEVT.ATAC_common_13908	0.06143
chr3	71688229	71688369	bdgdiff_TSCvsEVT.ATAC_common_13909	0.79836
chr3	71754104	71754258	bdgdiff_TSCvsEVT.ATAC_common_13910	0.61948
chr3	72124222	72124342	bdgdiff_TSCvsEVT.ATAC_common_13911	0.47919
chr3	72273747	72273920	bdgdiff_TSCvsEVT.ATAC_common_13912	0.72053
chr3	72319386	72319506	bdgdiff_TSCvsEVT.ATAC_common_13913	1.73871
chr3	72339179	72339469	bdgdiff_TSCvsEVT.ATAC_common_13914	0.91131
chr3	72359803	72359977	bdgdiff_TSCvsEVT.ATAC_common_13915	0.14084
chr3	72447098	72447365	bdgdiff_TSCvsEVT.ATAC_common_13916	0.2219
chr3	72492339	72492624	bdgdiff_TSCvsEVT.ATAC_common_13917	0.62884
chr3	72625683	72625976	bdgdiff_TSCvsEVT.ATAC_common_13918	0.46427
chr3	72628247	72628371	bdgdiff_TSCvsEVT.ATAC_common_13919	1.9391
chr3	72888238	72888366	bdgdiff_TSCvsEVT.ATAC_common_13920	1.8662
chr3	72928927	72929107	bdgdiff_TSCvsEVT.ATAC_common_13921	0.46516
chr3	73024905	73025031	bdgdiff_TSCvsEVT.ATAC_common_13922	0.9472
chr3	73569380	73569513	bdgdiff_TSCvsEVT.ATAC_common_13923	0.07714
chr3	75285630	75285782	bdgdiff_TSCvsEVT.ATAC_common_13924	0.49647
chr3	75362129	75362271	bdgdiff_TSCvsEVT.ATAC_common_13925	0.38954
chr3	75395652	75395892	bdgdiff_TSCvsEVT.ATAC_common_13926	0.83001
chr3	75435086	75435414	bdgdiff_TSCvsEVT.ATAC_common_13927	0.70275
chr3	75435484	75435691	bdgdiff_TSCvsEVT.ATAC_common_13928	1.81117
chr3	75669162	75669624	bdgdiff_TSCvsEVT.ATAC_common_13929	0.39905
chr3	78258871	78259146	bdgdiff_TSCvsEVT.ATAC_common_13930	0.68686
chr3	78268714	78268878	bdgdiff_TSCvsEVT.ATAC_common_13931	0.82938
chr3	78941587	78941738	bdgdiff_TSCvsEVT.ATAC_common_13932	1.67763
chr3	79056599	79056801	bdgdiff_TSCvsEVT.ATAC_common_13933	2.30216
chr3	79424962	79425095	bdgdiff_TSCvsEVT.ATAC_common_13934	0.62507
chr3	79835721	79835893	bdgdiff_TSCvsEVT.ATAC_common_13935	0.07064
chr3	80043354	80043550	bdgdiff_TSCvsEVT.ATAC_common_13936	0.10909
chr3	80350707	80350849	bdgdiff_TSCvsEVT.ATAC_common_13937	2.15452
chr3	80492277	80492467	bdgdiff_TSCvsEVT.ATAC_common_13938	0.61821
chr3	80586212	80586332	bdgdiff_TSCvsEVT.ATAC_common_13939	0.43325
chr3	80733743	80733913	bdgdiff_TSCvsEVT.ATAC_common_13940	1.78633
chr3	81295994	81296246	bdgdiff_TSCvsEVT.ATAC_common_13941	0.46635
chr3	81343345	81343563	bdgdiff_TSCvsEVT.ATAC_common_13942	0.76216
chr3	81496795	81496993	bdgdiff_TSCvsEVT.ATAC_common_13943	1.03468
chr3	81744442	81744564	bdgdiff_TSCvsEVT.ATAC_common_13944	0.68362
chr3	81761006	81761201	bdgdiff_TSCvsEVT.ATAC_common_13945	1.86223
chr3	82075855	82076027	bdgdiff_TSCvsEVT.ATAC_common_13946	0.50752
chr3	82695060	82695187	bdgdiff_TSCvsEVT.ATAC_common_13947	0.70167
chr3	82778445	82778573	bdgdiff_TSCvsEVT.ATAC_common_13948	0.23074
chr3	83813321	83813470	bdgdiff_TSCvsEVT.ATAC_common_13949	0.07216
chr3	85360864	85360992	bdgdiff_TSCvsEVT.ATAC_common_13950	1.44399
chr3	86012450	86012635	bdgdiff_TSCvsEVT.ATAC_common_13951	1.3341
chr3	86760055	86760176	bdgdiff_TSCvsEVT.ATAC_common_13952	2.48006
chr3	86772122	86772311	bdgdiff_TSCvsEVT.ATAC_common_13953	0.90311
chr3	86937290	86937465	bdgdiff_TSCvsEVT.ATAC_common_13954	0.43689
chr3	86973560	86973680	bdgdiff_TSCvsEVT.ATAC_common_13955	0.70347
chr3	86990883	86991504	bdgdiff_TSCvsEVT.ATAC_common_13956	0.54964
chr3	87036768	87036983	bdgdiff_TSCvsEVT.ATAC_common_13957	1.60583
chr3	87121993	87122151	bdgdiff_TSCvsEVT.ATAC_common_13958	0.4668
chr3	88188532	88188747	bdgdiff_TSCvsEVT.ATAC_common_13959	0.63762
chr3	88713227	88713435	bdgdiff_TSCvsEVT.ATAC_common_13960	0.88816
chr3	88812655	88812863	bdgdiff_TSCvsEVT.ATAC_common_13961	0.32879
chr3	88988996	88989147	bdgdiff_TSCvsEVT.ATAC_common_13962	0.39269
chr3	89107491	89107729	bdgdiff_TSCvsEVT.ATAC_common_13963	1.22499
chr3	89852141	89852266	bdgdiff_TSCvsEVT.ATAC_common_13964	1.32697
chr3	89912091	89912377	bdgdiff_TSCvsEVT.ATAC_common_13965	0.1802
chr3	90016582	90016727	bdgdiff_TSCvsEVT.ATAC_common_13966	1.53062
chr3	90068204	90068359	bdgdiff_TSCvsEVT.ATAC_common_13967	0.11693
chr3	93969511	93969716	bdgdiff_TSCvsEVT.ATAC_common_13968	1.25532
chr3	97066525	97066709	bdgdiff_TSCvsEVT.ATAC_common_13969	1.13921
chr3	97127582	97127706	bdgdiff_TSCvsEVT.ATAC_common_13970	0.70229
chr3	97764418	97764608	bdgdiff_TSCvsEVT.ATAC_common_13971	2.30143
chr3	97911066	97911272	bdgdiff_TSCvsEVT.ATAC_common_13972	0.40966
chr3	97952990	97953215	bdgdiff_TSCvsEVT.ATAC_common_13973	0.62478
chr3	97965613	97965771	bdgdiff_TSCvsEVT.ATAC_common_13974	2.02753
chr3	97971903	97972275	bdgdiff_TSCvsEVT.ATAC_common_13975	0.85999
chr3	98593142	98593399	bdgdiff_TSCvsEVT.ATAC_common_13976	1.42252
chr3	98657519	98657692	bdgdiff_TSCvsEVT.ATAC_common_13977	1.47183
chr3	98781602	98781741	bdgdiff_TSCvsEVT.ATAC_common_13978	0.88933
chr3	98805691	98805838	bdgdiff_TSCvsEVT.ATAC_common_13979	0.81474
chr3	98806705	98806932	bdgdiff_TSCvsEVT.ATAC_common_13980	1.05763
chr3	99049352	99049484	bdgdiff_TSCvsEVT.ATAC_common_13981	0.35904
chr3	99163442	99163590	bdgdiff_TSCvsEVT.ATAC_common_13982	1.15787
chr3	99678195	99678353	bdgdiff_TSCvsEVT.ATAC_common_13983	0.18426
chr3	99777053	99777188	bdgdiff_TSCvsEVT.ATAC_common_13984	0.08412
chr3	99884559	99884683	bdgdiff_TSCvsEVT.ATAC_common_13985	0.38537
chr3	100045775	100045959	bdgdiff_TSCvsEVT.ATAC_common_13986	0.35388
chr3	100334525	100334668	bdgdiff_TSCvsEVT.ATAC_common_13987	1.31413
chr3	100400992	100401218	bdgdiff_TSCvsEVT.ATAC_common_13988	1.17777
chr3	100401367	100401562	bdgdiff_TSCvsEVT.ATAC_common_13989	0.98805
chr3	100709206	100709505	bdgdiff_TSCvsEVT.ATAC_common_13990	1.41209
chr3	100993415	100993548	bdgdiff_TSCvsEVT.ATAC_common_13991	2.02221
chr3	101036301	101036581	bdgdiff_TSCvsEVT.ATAC_common_13992	1.22929
chr3	101070357	101070506	bdgdiff_TSCvsEVT.ATAC_common_13993	0.86887
chr3	101187999	101188126	bdgdiff_TSCvsEVT.ATAC_common_13994	2.05358
chr3	101574127	101574296	bdgdiff_TSCvsEVT.ATAC_common_13995	0.89979
chr3	101677099	101677398	bdgdiff_TSCvsEVT.ATAC_common_13996	1.86551
chr3	101686725	101687059	bdgdiff_TSCvsEVT.ATAC_common_13997	1.38692
chr3	101724473	101724662	bdgdiff_TSCvsEVT.ATAC_common_13998	1.02079
chr3	101849601	101849967	bdgdiff_TSCvsEVT.ATAC_common_13999	1.02567
chr3	102307529	102307652	bdgdiff_TSCvsEVT.ATAC_common_14000	0.929
chr3	104359635	104359758	bdgdiff_TSCvsEVT.ATAC_common_14001	0.47879
chr3	105067204	105067360	bdgdiff_TSCvsEVT.ATAC_common_14002	1.28051
chr3	105647147	105647269	bdgdiff_TSCvsEVT.ATAC_common_14003	1.15726
chr3	105828054	105828198	bdgdiff_TSCvsEVT.ATAC_common_14004	0.40462
chr3	105997818	105998176	bdgdiff_TSCvsEVT.ATAC_common_14005	1.52736
chr3	106117559	106117681	bdgdiff_TSCvsEVT.ATAC_common_14006	1.66421
chr3	106765379	106765600	bdgdiff_TSCvsEVT.ATAC_common_14007	0.32927
chr3	106913415	106913546	bdgdiff_TSCvsEVT.ATAC_common_14008	0.3013
chr3	107125077	107125206	bdgdiff_TSCvsEVT.ATAC_common_14009	1.98447
chr3	107468852	107469039	bdgdiff_TSCvsEVT.ATAC_common_14010	0.42786
chr3	107825737	107825859	bdgdiff_TSCvsEVT.ATAC_common_14011	0.0727
chr3	107981471	107981670	bdgdiff_TSCvsEVT.ATAC_common_14012	0.48169
chr3	107993059	107993278	bdgdiff_TSCvsEVT.ATAC_common_14013	1.74007
chr3	108001555	108001724	bdgdiff_TSCvsEVT.ATAC_common_14014	0.6323
chr3	108018661	108018866	bdgdiff_TSCvsEVT.ATAC_common_14015	0.74246
chr3	108022645	108023080	bdgdiff_TSCvsEVT.ATAC_common_14016	0.21962
chr3	108060392	108060769	bdgdiff_TSCvsEVT.ATAC_common_14017	0.92662
chr3	108090801	108091049	bdgdiff_TSCvsEVT.ATAC_common_14018	1.15025
chr3	108091128	108091311	bdgdiff_TSCvsEVT.ATAC_common_14019	0.30123
chr3	108114811	108114967	bdgdiff_TSCvsEVT.ATAC_common_14020	1.29405
chr3	108473833	108473973	bdgdiff_TSCvsEVT.ATAC_common_14021	0.16844
chr3	109098402	109098530	bdgdiff_TSCvsEVT.ATAC_common_14022	0.29469
chr3	109224321	109224595	bdgdiff_TSCvsEVT.ATAC_common_14023	0.48084
chr3	109362010	109362157	bdgdiff_TSCvsEVT.ATAC_common_14024	0.25621
chr3	109409899	109410093	bdgdiff_TSCvsEVT.ATAC_common_14025	1.49329
chr3	109924769	109924986	bdgdiff_TSCvsEVT.ATAC_common_14026	0.44004
chr3	111012758	111012889	bdgdiff_TSCvsEVT.ATAC_common_14027	0.77685
chr3	111071236	111071451	bdgdiff_TSCvsEVT.ATAC_common_14028	1.98731
chr3	111071814	111071946	bdgdiff_TSCvsEVT.ATAC_common_14029	0.93476
chr3	111386296	111386430	bdgdiff_TSCvsEVT.ATAC_common_14030	1.11957
chr3	111582203	111582378	bdgdiff_TSCvsEVT.ATAC_common_14031	1.42391
chr3	111828604	111828762	bdgdiff_TSCvsEVT.ATAC_common_14032	1.30098
chr3	111860540	111860795	bdgdiff_TSCvsEVT.ATAC_common_14033	0.2722
chr3	112126580	112126825	bdgdiff_TSCvsEVT.ATAC_common_14034	0.65253
chr3	112333129	112333262	bdgdiff_TSCvsEVT.ATAC_common_14035	2.42093
chr3	112391369	112391560	bdgdiff_TSCvsEVT.ATAC_common_14036	1.06688
chr3	112561638	112561764	bdgdiff_TSCvsEVT.ATAC_common_14037	0.31319
chr3	112561830	112562096	bdgdiff_TSCvsEVT.ATAC_common_14038	1.09078
chr3	112562158	112562325	bdgdiff_TSCvsEVT.ATAC_common_14039	0.87363
chr3	112731040	112731238	bdgdiff_TSCvsEVT.ATAC_common_14040	0.44673
chr3	113035527	113035659	bdgdiff_TSCvsEVT.ATAC_common_14041	0.39838
chr3	113696666	113696901	bdgdiff_TSCvsEVT.ATAC_common_14042	1.53753
chr3	113746003	113746412	bdgdiff_TSCvsEVT.ATAC_common_14043	0.34514
chr3	113890361	113890509	bdgdiff_TSCvsEVT.ATAC_common_14044	0.08679
chr3	113896089	113896215	bdgdiff_TSCvsEVT.ATAC_common_14045	1.82933
chr3	113966298	113966456	bdgdiff_TSCvsEVT.ATAC_common_14046	1.67093
chr3	114056474	114056759	bdgdiff_TSCvsEVT.ATAC_common_14047	0.70754
chr3	114152876	114152996	bdgdiff_TSCvsEVT.ATAC_common_14048	2.43626
chr3	114299479	114299632	bdgdiff_TSCvsEVT.ATAC_common_14049	0.9369
chr3	114351840	114351984	bdgdiff_TSCvsEVT.ATAC_common_14050	1.52697
chr3	115147507	115147658	bdgdiff_TSCvsEVT.ATAC_common_14051	1.79576
chr3	115623467	115623592	bdgdiff_TSCvsEVT.ATAC_common_14052	0.08035
chr3	115914228	115914373	bdgdiff_TSCvsEVT.ATAC_common_14053	0.32908
chr3	117489134	117489282	bdgdiff_TSCvsEVT.ATAC_common_14054	0.43439
chr3	117548374	117548520	bdgdiff_TSCvsEVT.ATAC_common_14055	0.50956
chr3	117801972	117802104	bdgdiff_TSCvsEVT.ATAC_common_14056	0.18489
chr3	118846212	118846547	bdgdiff_TSCvsEVT.ATAC_common_14057	0.25939
chr3	119084870	119084994	bdgdiff_TSCvsEVT.ATAC_common_14058	1.08106
chr3	119257737	119257893	bdgdiff_TSCvsEVT.ATAC_common_14059	0.4391
chr3	119276780	119276961	bdgdiff_TSCvsEVT.ATAC_common_14060	0.43004
chr3	119311252	119311402	bdgdiff_TSCvsEVT.ATAC_common_14061	0.17153
chr3	119311631	119311905	bdgdiff_TSCvsEVT.ATAC_common_14062	1.01005
chr3	119323158	119323285	bdgdiff_TSCvsEVT.ATAC_common_14063	2.21577
chr3	119323574	119323703	bdgdiff_TSCvsEVT.ATAC_common_14064	1.68478
chr3	119375209	119375418	bdgdiff_TSCvsEVT.ATAC_common_14065	0.89261
chr3	119463549	119463903	bdgdiff_TSCvsEVT.ATAC_common_14066	0.80551
chr3	119468828	119469013	bdgdiff_TSCvsEVT.ATAC_common_14067	1.42823
chr3	119559634	119559756	bdgdiff_TSCvsEVT.ATAC_common_14068	1.42939
chr3	119571234	119571466	bdgdiff_TSCvsEVT.ATAC_common_14069	0.87814
chr3	119579414	119579630	bdgdiff_TSCvsEVT.ATAC_common_14070	1.08783
chr3	119677071	119677226	bdgdiff_TSCvsEVT.ATAC_common_14071	1.23243
chr3	119677341	119677580	bdgdiff_TSCvsEVT.ATAC_common_14072	1.37033
chr3	119973379	119973577	bdgdiff_TSCvsEVT.ATAC_common_14073	0.30141
chr3	120094308	120094648	bdgdiff_TSCvsEVT.ATAC_common_14074	0.49785
chr3	120094780	120094912	bdgdiff_TSCvsEVT.ATAC_common_14075	0.80578
chr3	120143743	120143892	bdgdiff_TSCvsEVT.ATAC_common_14076	0.42503
chr3	120196493	120196626	bdgdiff_TSCvsEVT.ATAC_common_14077	0.65917
chr3	120348767	120349037	bdgdiff_TSCvsEVT.ATAC_common_14078	2.1837
chr3	120417324	120417677	bdgdiff_TSCvsEVT.ATAC_common_14079	1.17172
chr3	120468734	120468854	bdgdiff_TSCvsEVT.ATAC_common_14080	0.2727
chr3	121574534	121574700	bdgdiff_TSCvsEVT.ATAC_common_14081	0.85241
chr3	122001329	122001461	bdgdiff_TSCvsEVT.ATAC_common_14082	0.48571
chr3	122058318	122058438	bdgdiff_TSCvsEVT.ATAC_common_14083	0.72358
chr3	122167733	122167961	bdgdiff_TSCvsEVT.ATAC_common_14084	0.49281
chr3	122239508	122239671	bdgdiff_TSCvsEVT.ATAC_common_14085	0.64146
chr3	122416029	122416280	bdgdiff_TSCvsEVT.ATAC_common_14086	0.71558
chr3	122443861	122444197	bdgdiff_TSCvsEVT.ATAC_common_14087	1.06328
chr3	122514374	122514666	bdgdiff_TSCvsEVT.ATAC_common_14088	0.90161
chr3	122514894	122515050	bdgdiff_TSCvsEVT.ATAC_common_14089	1.82683
chr3	122564233	122564423	bdgdiff_TSCvsEVT.ATAC_common_14090	1.13566
chr3	122785396	122785567	bdgdiff_TSCvsEVT.ATAC_common_14091	0.27404
chr3	122794830	122794971	bdgdiff_TSCvsEVT.ATAC_common_14092	0.78039
chr3	122795132	122795362	bdgdiff_TSCvsEVT.ATAC_common_14093	1.31406
chr3	123080937	123081094	bdgdiff_TSCvsEVT.ATAC_common_14094	0.18706
chr3	123383191	123383331	bdgdiff_TSCvsEVT.ATAC_common_14095	0.2996
chr3	123585045	123585280	bdgdiff_TSCvsEVT.ATAC_common_14096	0.80523
chr3	123609157	123609335	bdgdiff_TSCvsEVT.ATAC_common_14097	0.14134
chr3	123621925	123622098	bdgdiff_TSCvsEVT.ATAC_common_14098	0.44448
chr3	123790886	123791146	bdgdiff_TSCvsEVT.ATAC_common_14099	1.49407
chr3	123792860	123792984	bdgdiff_TSCvsEVT.ATAC_common_14100	1.8746
chr3	124299094	124299276	bdgdiff_TSCvsEVT.ATAC_common_14101	0.15995
chr3	124401978	124402131	bdgdiff_TSCvsEVT.ATAC_common_14102	0.0949
chr3	124780437	124780585	bdgdiff_TSCvsEVT.ATAC_common_14103	0.56791
chr3	124781041	124781169	bdgdiff_TSCvsEVT.ATAC_common_14104	1.07989
chr3	124887216	124887389	bdgdiff_TSCvsEVT.ATAC_common_14105	1.71358
chr3	125055839	125056154	bdgdiff_TSCvsEVT.ATAC_common_14106	0.73213
chr3	125067207	125067540	bdgdiff_TSCvsEVT.ATAC_common_14107	1.03781
chr3	125128990	125129148	bdgdiff_TSCvsEVT.ATAC_common_14108	1.64345
chr3	125137645	125137875	bdgdiff_TSCvsEVT.ATAC_common_14109	1.15827
chr3	125141891	125142043	bdgdiff_TSCvsEVT.ATAC_common_14110	0.2781
chr3	125163816	125163976	bdgdiff_TSCvsEVT.ATAC_common_14111	1.76383
chr3	125375270	125375441	bdgdiff_TSCvsEVT.ATAC_common_14112	1.42393
chr3	125595541	125595807	bdgdiff_TSCvsEVT.ATAC_common_14113	1.0751
chr3	125915691	125916676	bdgdiff_TSCvsEVT.ATAC_common_14114	0.34658
chr3	125923374	125923706	bdgdiff_TSCvsEVT.ATAC_common_14115	0.7695
chr3	126081699	126082014	bdgdiff_TSCvsEVT.ATAC_common_14116	1.18169
chr3	126084068	126084259	bdgdiff_TSCvsEVT.ATAC_common_14117	1.17542
chr3	126357391	126357561	bdgdiff_TSCvsEVT.ATAC_common_14118	1.61802
chr3	126424442	126424603	bdgdiff_TSCvsEVT.ATAC_common_14119	0.25139
chr3	126475536	126475691	bdgdiff_TSCvsEVT.ATAC_common_14120	0.09342
chr3	126475797	126476065	bdgdiff_TSCvsEVT.ATAC_common_14121	0.30045
chr3	126655057	126655203	bdgdiff_TSCvsEVT.ATAC_common_14122	0.43299
chr3	126704153	126704280	bdgdiff_TSCvsEVT.ATAC_common_14123	1.46826
chr3	126850763	126850988	bdgdiff_TSCvsEVT.ATAC_common_14124	2.44853
chr3	126867863	126868088	bdgdiff_TSCvsEVT.ATAC_common_14125	0.9175
chr3	126881069	126881203	bdgdiff_TSCvsEVT.ATAC_common_14126	0.31405
chr3	126982518	126982692	bdgdiff_TSCvsEVT.ATAC_common_14127	2.00548
chr3	126982897	126983106	bdgdiff_TSCvsEVT.ATAC_common_14128	0.28441
chr3	127049418	127049710	bdgdiff_TSCvsEVT.ATAC_common_14129	0.50901
chr3	127075042	127075238	bdgdiff_TSCvsEVT.ATAC_common_14130	0.5382
chr3	127544338	127544493	bdgdiff_TSCvsEVT.ATAC_common_14131	0.7381
chr3	127590656	127591313	bdgdiff_TSCvsEVT.ATAC_common_14132	0.83821
chr3	127598173	127598470	bdgdiff_TSCvsEVT.ATAC_common_14133	1.45597
chr3	127639840	127640050	bdgdiff_TSCvsEVT.ATAC_common_14134	1.06061
chr3	127816933	127817081	bdgdiff_TSCvsEVT.ATAC_common_14135	0.77093
chr3	127817509	127817660	bdgdiff_TSCvsEVT.ATAC_common_14136	0.76137
chr3	128052129	128052369	bdgdiff_TSCvsEVT.ATAC_common_14137	1.01815
chr3	128123764	128124078	bdgdiff_TSCvsEVT.ATAC_common_14138	1.88068
chr3	128153759	128153982	bdgdiff_TSCvsEVT.ATAC_common_14139	0.35522
chr3	128222896	128223022	bdgdiff_TSCvsEVT.ATAC_common_14140	0.19291
chr3	128226936	128227074	bdgdiff_TSCvsEVT.ATAC_common_14141	1.52747
chr3	128237798	128237960	bdgdiff_TSCvsEVT.ATAC_common_14142	2.17198
chr3	128270682	128270860	bdgdiff_TSCvsEVT.ATAC_common_14143	1.63637
chr3	128300238	128300377	bdgdiff_TSCvsEVT.ATAC_common_14144	0.31817
chr3	128343731	128343895	bdgdiff_TSCvsEVT.ATAC_common_14145	0.58515
chr3	128416024	128416427	bdgdiff_TSCvsEVT.ATAC_common_14146	0.82203
chr3	128416856	128417184	bdgdiff_TSCvsEVT.ATAC_common_14147	1.52112
chr3	128433933	128434196	bdgdiff_TSCvsEVT.ATAC_common_14148	1.24628
chr3	128435080	128435473	bdgdiff_TSCvsEVT.ATAC_common_14149	1.77473
chr3	128442092	128442353	bdgdiff_TSCvsEVT.ATAC_common_14150	0.34404
chr3	128487836	128488088	bdgdiff_TSCvsEVT.ATAC_common_14151	1.86779
chr3	128492941	128493088	bdgdiff_TSCvsEVT.ATAC_common_14152	0.27357
chr3	128505035	128505299	bdgdiff_TSCvsEVT.ATAC_common_14153	1.4905
chr3	128650783	128650996	bdgdiff_TSCvsEVT.ATAC_common_14154	0.7093
chr3	128666065	128666264	bdgdiff_TSCvsEVT.ATAC_common_14155	0.46377
chr3	128680812	128681238	bdgdiff_TSCvsEVT.ATAC_common_14156	0.54181
chr3	128698272	128698456	bdgdiff_TSCvsEVT.ATAC_common_14157	0.11695
chr3	128698797	128698961	bdgdiff_TSCvsEVT.ATAC_common_14158	1.40777
chr3	128725968	128726174	bdgdiff_TSCvsEVT.ATAC_common_14159	1.22871
chr3	128726335	128726471	bdgdiff_TSCvsEVT.ATAC_common_14160	0.50578
chr3	128823450	128823637	bdgdiff_TSCvsEVT.ATAC_common_14161	1.43658
chr3	128845959	128846087	bdgdiff_TSCvsEVT.ATAC_common_14162	0.32139
chr3	128851685	128851861	bdgdiff_TSCvsEVT.ATAC_common_14163	0.38022
chr3	128867281	128867609	bdgdiff_TSCvsEVT.ATAC_common_14164	0.70415
chr3	128879357	128879729	bdgdiff_TSCvsEVT.ATAC_common_14165	0.79723
chr3	129121508	129122339	bdgdiff_TSCvsEVT.ATAC_common_14166	0.90547
chr3	129161301	129161495	bdgdiff_TSCvsEVT.ATAC_common_14167	0.18476
chr3	129183697	129183845	bdgdiff_TSCvsEVT.ATAC_common_14168	1.97266
chr3	129183941	129184113	bdgdiff_TSCvsEVT.ATAC_common_14169	1.90601
chr3	129211968	129212112	bdgdiff_TSCvsEVT.ATAC_common_14170	0.74394
chr3	129229194	129229402	bdgdiff_TSCvsEVT.ATAC_common_14171	0.11017
chr3	129249484	129249659	bdgdiff_TSCvsEVT.ATAC_common_14172	2.03346
chr3	129278732	129279040	bdgdiff_TSCvsEVT.ATAC_common_14173	0.83836
chr3	129383413	129383544	bdgdiff_TSCvsEVT.ATAC_common_14174	0.98718
chr3	129428592	129428783	bdgdiff_TSCvsEVT.ATAC_common_14175	1.26098
chr3	129439856	129440125	bdgdiff_TSCvsEVT.ATAC_common_14176	0.96466
chr3	129440255	129440628	bdgdiff_TSCvsEVT.ATAC_common_14177	0.85261
chr3	129485841	129486047	bdgdiff_TSCvsEVT.ATAC_common_14178	1.23459
chr3	129598049	129598285	bdgdiff_TSCvsEVT.ATAC_common_14179	0.24893
chr3	129606637	129607030	bdgdiff_TSCvsEVT.ATAC_common_14180	0.90727
chr3	129611911	129612060	bdgdiff_TSCvsEVT.ATAC_common_14181	1.76196
chr3	129626735	129627055	bdgdiff_TSCvsEVT.ATAC_common_14182	1.08125
chr3	129663195	129663446	bdgdiff_TSCvsEVT.ATAC_common_14183	1.28645
chr3	129694309	129694546	bdgdiff_TSCvsEVT.ATAC_common_14184	0.74939
chr3	129794626	129795132	bdgdiff_TSCvsEVT.ATAC_common_14185	1.00087
chr3	129893358	129893980	bdgdiff_TSCvsEVT.ATAC_common_14186	0.86778
chr3	129908507	129908745	bdgdiff_TSCvsEVT.ATAC_common_14187	0.961
chr3	130093804	130093928	bdgdiff_TSCvsEVT.ATAC_common_14188	0.35955
chr3	130111435	130112188	bdgdiff_TSCvsEVT.ATAC_common_14189	0.45994
chr3	130396031	130396201	bdgdiff_TSCvsEVT.ATAC_common_14190	2.54604
chr3	130746778	130746946	bdgdiff_TSCvsEVT.ATAC_common_14191	1.04477
chr3	130893840	130893972	bdgdiff_TSCvsEVT.ATAC_common_14192	1.42779
chr3	130947020	130947185	bdgdiff_TSCvsEVT.ATAC_common_14193	1.50733
chr3	131502959	131503091	bdgdiff_TSCvsEVT.ATAC_common_14194	0.90735
chr3	131601670	131601841	bdgdiff_TSCvsEVT.ATAC_common_14195	0.08338
chr3	131729002	131729170	bdgdiff_TSCvsEVT.ATAC_common_14196	0.82181
chr3	131778661	131778817	bdgdiff_TSCvsEVT.ATAC_common_14197	0.97616
chr3	132136072	132136334	bdgdiff_TSCvsEVT.ATAC_common_14198	0.57806
chr3	132417401	132417628	bdgdiff_TSCvsEVT.ATAC_common_14199	1.49879
chr3	132595182	132595315	bdgdiff_TSCvsEVT.ATAC_common_14200	0.25235
chr3	132722184	132723125	bdgdiff_TSCvsEVT.ATAC_common_14201	0.67904
chr3	133038208	133038370	bdgdiff_TSCvsEVT.ATAC_common_14202	0.68388
chr3	133456102	133456242	bdgdiff_TSCvsEVT.ATAC_common_14203	1.51249
chr3	133547468	133547661	bdgdiff_TSCvsEVT.ATAC_common_14204	1.51286
chr3	133573184	133574000	bdgdiff_TSCvsEVT.ATAC_common_14205	0.26455
chr3	133574383	133574521	bdgdiff_TSCvsEVT.ATAC_common_14206	0.19601
chr3	133597099	133597227	bdgdiff_TSCvsEVT.ATAC_common_14207	1.00391
chr3	133938877	133939074	bdgdiff_TSCvsEVT.ATAC_common_14208	1.19931
chr3	134027648	134027868	bdgdiff_TSCvsEVT.ATAC_common_14209	1.36059
chr3	134092420	134092628	bdgdiff_TSCvsEVT.ATAC_common_14210	1.36127
chr3	134224443	134224785	bdgdiff_TSCvsEVT.ATAC_common_14211	0.71487
chr3	134243421	134243558	bdgdiff_TSCvsEVT.ATAC_common_14212	2.28128
chr3	134320847	134321014	bdgdiff_TSCvsEVT.ATAC_common_14213	0.3337
chr3	134373634	134373843	bdgdiff_TSCvsEVT.ATAC_common_14214	0.7
chr3	134374465	134374734	bdgdiff_TSCvsEVT.ATAC_common_14215	1.74466
chr3	134407395	134407622	bdgdiff_TSCvsEVT.ATAC_common_14216	1.01871
chr3	134427449	134427712	bdgdiff_TSCvsEVT.ATAC_common_14217	0.53344
chr3	134485881	134486291	bdgdiff_TSCvsEVT.ATAC_common_14218	0.65461
chr3	134527144	134527313	bdgdiff_TSCvsEVT.ATAC_common_14219	1.17362
chr3	134590878	134591040	bdgdiff_TSCvsEVT.ATAC_common_14220	0.3382
chr3	134597721	134597907	bdgdiff_TSCvsEVT.ATAC_common_14221	0.54104
chr3	134602212	134602378	bdgdiff_TSCvsEVT.ATAC_common_14222	0.44831
chr3	134755234	134755398	bdgdiff_TSCvsEVT.ATAC_common_14223	1.47144
chr3	134795215	134795370	bdgdiff_TSCvsEVT.ATAC_common_14224	1.74699
chr3	135504004	135504135	bdgdiff_TSCvsEVT.ATAC_common_14225	1.83033
chr3	135917259	135917381	bdgdiff_TSCvsEVT.ATAC_common_14226	0.62886
chr3	135965495	135965911	bdgdiff_TSCvsEVT.ATAC_common_14227	1.7774
chr3	136195988	136197020	bdgdiff_TSCvsEVT.ATAC_common_14228	0.66146
chr3	136250247	136250426	bdgdiff_TSCvsEVT.ATAC_common_14229	1.37584
chr3	136752320	136752453	bdgdiff_TSCvsEVT.ATAC_common_14230	1.52385
chr3	136752679	136752875	bdgdiff_TSCvsEVT.ATAC_common_14231	1.16923
chr3	136955925	136956047	bdgdiff_TSCvsEVT.ATAC_common_14232	0.15401
chr3	136960956	136961080	bdgdiff_TSCvsEVT.ATAC_common_14233	1.44984
chr3	137820492	137820636	bdgdiff_TSCvsEVT.ATAC_common_14234	2.25909
chr3	137869369	137869511	bdgdiff_TSCvsEVT.ATAC_common_14235	1.59596
chr3	137978383	137978563	bdgdiff_TSCvsEVT.ATAC_common_14236	0.85251
chr3	138187326	138187467	bdgdiff_TSCvsEVT.ATAC_common_14237	1.18546
chr3	138282165	138282303	bdgdiff_TSCvsEVT.ATAC_common_14238	1.42581
chr3	138390351	138390639	bdgdiff_TSCvsEVT.ATAC_common_14239	1.83304
chr3	138434367	138434501	bdgdiff_TSCvsEVT.ATAC_common_14240	0.36793
chr3	138594809	138594941	bdgdiff_TSCvsEVT.ATAC_common_14241	0.81455
chr3	138608774	138609195	bdgdiff_TSCvsEVT.ATAC_common_14242	2.10511
chr3	138805538	138805658	bdgdiff_TSCvsEVT.ATAC_common_14243	0.03742
chr3	138832866	138832990	bdgdiff_TSCvsEVT.ATAC_common_14244	0.39645
chr3	138834804	138835127	bdgdiff_TSCvsEVT.ATAC_common_14245	1.51601
chr3	138880117	138880319	bdgdiff_TSCvsEVT.ATAC_common_14246	1.36337
chr3	138915948	138916215	bdgdiff_TSCvsEVT.ATAC_common_14247	0.57062
chr3	138921887	138922014	bdgdiff_TSCvsEVT.ATAC_common_14248	0.5134
chr3	138947127	138947287	bdgdiff_TSCvsEVT.ATAC_common_14249	2.27622
chr3	139302287	139302526	bdgdiff_TSCvsEVT.ATAC_common_14250	0.81176
chr3	139343946	139344069	bdgdiff_TSCvsEVT.ATAC_common_14251	0.78574
chr3	139435115	139435352	bdgdiff_TSCvsEVT.ATAC_common_14252	0.81146
chr3	139677948	139678084	bdgdiff_TSCvsEVT.ATAC_common_14253	1.4187
chr3	139758825	139759097	bdgdiff_TSCvsEVT.ATAC_common_14254	0.54695
chr3	139830871	139831030	bdgdiff_TSCvsEVT.ATAC_common_14255	0.33187
chr3	140290226	140290358	bdgdiff_TSCvsEVT.ATAC_common_14256	0.56685
chr3	140467109	140467326	bdgdiff_TSCvsEVT.ATAC_common_14257	1.80069
chr3	140941821	140941978	bdgdiff_TSCvsEVT.ATAC_common_14258	1.93883
chr3	141000145	141000279	bdgdiff_TSCvsEVT.ATAC_common_14259	2.17767
chr3	141070841	141070986	bdgdiff_TSCvsEVT.ATAC_common_14260	0.05557
chr3	141202768	141203018	bdgdiff_TSCvsEVT.ATAC_common_14261	0.19361
chr3	141243361	141243516	bdgdiff_TSCvsEVT.ATAC_common_14262	0.82044
chr3	141256017	141256156	bdgdiff_TSCvsEVT.ATAC_common_14263	0.90415
chr3	141276038	141276204	bdgdiff_TSCvsEVT.ATAC_common_14264	0.79165
chr3	141311698	141311871	bdgdiff_TSCvsEVT.ATAC_common_14265	2.35344
chr3	141402201	141402834	bdgdiff_TSCvsEVT.ATAC_common_14266	0.7822
chr3	141486948	141487169	bdgdiff_TSCvsEVT.ATAC_common_14267	1.06424
chr3	141644994	141645255	bdgdiff_TSCvsEVT.ATAC_common_14268	1.47848
chr3	141660219	141660590	bdgdiff_TSCvsEVT.ATAC_common_14269	0.82875
chr3	141664070	141664214	bdgdiff_TSCvsEVT.ATAC_common_14270	0.36732
chr3	141738331	141738514	bdgdiff_TSCvsEVT.ATAC_common_14271	1.15329
chr3	141972507	141972627	bdgdiff_TSCvsEVT.ATAC_common_14272	0.07424
chr3	142056788	142056924	bdgdiff_TSCvsEVT.ATAC_common_14273	0.38974
chr3	142078152	142078442	bdgdiff_TSCvsEVT.ATAC_common_14274	1.08331
chr3	142225056	142225212	bdgdiff_TSCvsEVT.ATAC_common_14275	2.12651
chr3	142596196	142596321	bdgdiff_TSCvsEVT.ATAC_common_14276	2.39816
chr3	142693623	142693752	bdgdiff_TSCvsEVT.ATAC_common_14277	0.93786
chr3	142867065	142867199	bdgdiff_TSCvsEVT.ATAC_common_14278	1.12011
chr3	142888966	142889161	bdgdiff_TSCvsEVT.ATAC_common_14279	1.29386
chr3	142976741	142976903	bdgdiff_TSCvsEVT.ATAC_common_14280	1.32587
chr3	142999503	142999755	bdgdiff_TSCvsEVT.ATAC_common_14281	1.04664
chr3	143001378	143001611	bdgdiff_TSCvsEVT.ATAC_common_14282	1.18288
chr3	143078391	143078525	bdgdiff_TSCvsEVT.ATAC_common_14283	0.50721
chr3	143244701	143244823	bdgdiff_TSCvsEVT.ATAC_common_14284	0.7693
chr3	143848298	143848512	bdgdiff_TSCvsEVT.ATAC_common_14285	0.38441
chr3	143895512	143895675	bdgdiff_TSCvsEVT.ATAC_common_14286	0.05465
chr3	143972810	143972935	bdgdiff_TSCvsEVT.ATAC_common_14287	1.62882
chr3	146132169	146132306	bdgdiff_TSCvsEVT.ATAC_common_14288	1.40367
chr3	146222825	146223004	bdgdiff_TSCvsEVT.ATAC_common_14289	1.13142
chr3	146335495	146335665	bdgdiff_TSCvsEVT.ATAC_common_14290	0.89371
chr3	146504981	146505101	bdgdiff_TSCvsEVT.ATAC_common_14291	0.16766
chr3	146692311	146692506	bdgdiff_TSCvsEVT.ATAC_common_14292	0.55626
chr3	146921821	146921953	bdgdiff_TSCvsEVT.ATAC_common_14293	0.54475
chr3	147701237	147701371	bdgdiff_TSCvsEVT.ATAC_common_14294	1.049
chr3	148379881	148380006	bdgdiff_TSCvsEVT.ATAC_common_14295	1.0461
chr3	148943645	148943773	bdgdiff_TSCvsEVT.ATAC_common_14296	1.81101
chr3	149086418	149086676	bdgdiff_TSCvsEVT.ATAC_common_14297	1.63695
chr3	149300222	149300370	bdgdiff_TSCvsEVT.ATAC_common_14298	1.63541
chr3	149454820	149454962	bdgdiff_TSCvsEVT.ATAC_common_14299	2.19406
chr3	149481595	149481727	bdgdiff_TSCvsEVT.ATAC_common_14300	0.67767
chr3	149501622	149501778	bdgdiff_TSCvsEVT.ATAC_common_14301	0.07179
chr3	149507782	149507957	bdgdiff_TSCvsEVT.ATAC_common_14302	0.96885
chr3	149539444	149539585	bdgdiff_TSCvsEVT.ATAC_common_14303	1.06323
chr3	149577945	149578167	bdgdiff_TSCvsEVT.ATAC_common_14304	1.16703
chr3	149657978	149658100	bdgdiff_TSCvsEVT.ATAC_common_14305	2.37066
chr3	149825386	149825634	bdgdiff_TSCvsEVT.ATAC_common_14306	0.36674
chr3	150094684	150094876	bdgdiff_TSCvsEVT.ATAC_common_14307	1.65686
chr3	150345196	150345327	bdgdiff_TSCvsEVT.ATAC_common_14308	0.39841
chr3	150408200	150408365	bdgdiff_TSCvsEVT.ATAC_common_14309	0.59841
chr3	150408486	150409032	bdgdiff_TSCvsEVT.ATAC_common_14310	0.75601
chr3	150469683	150469871	bdgdiff_TSCvsEVT.ATAC_common_14311	1.78549
chr3	150537941	150538088	bdgdiff_TSCvsEVT.ATAC_common_14312	1.19987
chr3	150546461	150546609	bdgdiff_TSCvsEVT.ATAC_common_14313	1.40213
chr3	150588141	150588299	bdgdiff_TSCvsEVT.ATAC_common_14314	0.23721
chr3	150603127	150603488	bdgdiff_TSCvsEVT.ATAC_common_14315	1.01166
chr3	150763109	150763267	bdgdiff_TSCvsEVT.ATAC_common_14316	1.1738
chr3	151076784	151076939	bdgdiff_TSCvsEVT.ATAC_common_14317	0.74165
chr3	151086741	151086924	bdgdiff_TSCvsEVT.ATAC_common_14318	1.69934
chr3	151106479	151106617	bdgdiff_TSCvsEVT.ATAC_common_14319	0.04767
chr3	151130569	151130720	bdgdiff_TSCvsEVT.ATAC_common_14320	1.05919
chr3	151168417	151168542	bdgdiff_TSCvsEVT.ATAC_common_14321	0.34329
chr3	151198471	151198666	bdgdiff_TSCvsEVT.ATAC_common_14322	1.22092
chr3	151898925	151899174	bdgdiff_TSCvsEVT.ATAC_common_14323	0.80509
chr3	152122959	152123121	bdgdiff_TSCvsEVT.ATAC_common_14324	0.33567
chr3	152970055	152970184	bdgdiff_TSCvsEVT.ATAC_common_14325	0.3782
chr3	153051534	153051654	bdgdiff_TSCvsEVT.ATAC_common_14326	0.6451
chr3	153052133	153052378	bdgdiff_TSCvsEVT.ATAC_common_14327	1.34951
chr3	153078993	153079123	bdgdiff_TSCvsEVT.ATAC_common_14328	1.41106
chr3	153161877	153162006	bdgdiff_TSCvsEVT.ATAC_common_14329	1.17025
chr3	153162138	153162466	bdgdiff_TSCvsEVT.ATAC_common_14330	0.95592
chr3	153209781	153209902	bdgdiff_TSCvsEVT.ATAC_common_14331	2.2227
chr3	153221892	153222085	bdgdiff_TSCvsEVT.ATAC_common_14332	1.28628
chr3	154209635	154209817	bdgdiff_TSCvsEVT.ATAC_common_14333	0.44051
chr3	154228691	154228875	bdgdiff_TSCvsEVT.ATAC_common_14334	1.83347
chr3	154757703	154757831	bdgdiff_TSCvsEVT.ATAC_common_14335	1.63715
chr3	154766915	154767039	bdgdiff_TSCvsEVT.ATAC_common_14336	1.21463
chr3	155080170	155080310	bdgdiff_TSCvsEVT.ATAC_common_14337	1.31602
chr3	155271178	155271310	bdgdiff_TSCvsEVT.ATAC_common_14338	0.66316
chr3	155854430	155854657	bdgdiff_TSCvsEVT.ATAC_common_14339	2.0048
chr3	155870369	155870565	bdgdiff_TSCvsEVT.ATAC_common_14340	1.0815
chr3	156431436	156431556	bdgdiff_TSCvsEVT.ATAC_common_14341	1.27177
chr3	156535329	156535566	bdgdiff_TSCvsEVT.ATAC_common_14342	0.51475
chr3	156598556	156598695	bdgdiff_TSCvsEVT.ATAC_common_14343	0.25362
chr3	156626163	156626382	bdgdiff_TSCvsEVT.ATAC_common_14344	0.50295
chr3	156637764	156637907	bdgdiff_TSCvsEVT.ATAC_common_14345	0.25547
chr3	156643932	156644129	bdgdiff_TSCvsEVT.ATAC_common_14346	0.97358
chr3	156681083	156681285	bdgdiff_TSCvsEVT.ATAC_common_14347	0.44598
chr3	156718954	156719187	bdgdiff_TSCvsEVT.ATAC_common_14348	0.30517
chr3	157159955	157160193	bdgdiff_TSCvsEVT.ATAC_common_14349	1.13893
chr3	157174988	157175256	bdgdiff_TSCvsEVT.ATAC_common_14350	0.78433
chr3	157543213	157543418	bdgdiff_TSCvsEVT.ATAC_common_14351	0.7311
chr3	157764321	157764482	bdgdiff_TSCvsEVT.ATAC_common_14352	0.41077
chr3	158091653	158091812	bdgdiff_TSCvsEVT.ATAC_common_14353	0.3643
chr3	158105745	158105934	bdgdiff_TSCvsEVT.ATAC_common_14354	1.65443
chr3	159265737	159265961	bdgdiff_TSCvsEVT.ATAC_common_14355	1.13287
chr3	159419065	159419203	bdgdiff_TSCvsEVT.ATAC_common_14356	1.01213
chr3	159458192	159458328	bdgdiff_TSCvsEVT.ATAC_common_14357	0.74436
chr3	159787258	159787483	bdgdiff_TSCvsEVT.ATAC_common_14358	1.65419
chr3	159799122	159799286	bdgdiff_TSCvsEVT.ATAC_common_14359	1.43543
chr3	159816585	159816802	bdgdiff_TSCvsEVT.ATAC_common_14360	1.12767
chr3	159818450	159818635	bdgdiff_TSCvsEVT.ATAC_common_14361	0.44068
chr3	159819744	159820003	bdgdiff_TSCvsEVT.ATAC_common_14362	2.20409
chr3	159845034	159845219	bdgdiff_TSCvsEVT.ATAC_common_14363	1.24895
chr3	159854606	159855070	bdgdiff_TSCvsEVT.ATAC_common_14364	0.64913
chr3	159928120	159928303	bdgdiff_TSCvsEVT.ATAC_common_14365	0.69893
chr3	160107338	160107458	bdgdiff_TSCvsEVT.ATAC_common_14366	1.69962
chr3	160109442	160109712	bdgdiff_TSCvsEVT.ATAC_common_14367	1.37515
chr3	160399177	160399349	bdgdiff_TSCvsEVT.ATAC_common_14368	0.85752
chr3	160400830	160401008	bdgdiff_TSCvsEVT.ATAC_common_14369	1.32778
chr3	160444529	160444728	bdgdiff_TSCvsEVT.ATAC_common_14370	0.66771
chr3	160481024	160481162	bdgdiff_TSCvsEVT.ATAC_common_14371	0.13643
chr3	160565290	160565444	bdgdiff_TSCvsEVT.ATAC_common_14372	1.42039
chr3	160869821	160870014	bdgdiff_TSCvsEVT.ATAC_common_14373	1.06961
chr3	161372605	161372748	bdgdiff_TSCvsEVT.ATAC_common_14374	1.58572
chr3	161875121	161875252	bdgdiff_TSCvsEVT.ATAC_common_14375	0.98403
chr3	161944051	161944197	bdgdiff_TSCvsEVT.ATAC_common_14376	1.64122
chr3	162628373	162628495	bdgdiff_TSCvsEVT.ATAC_common_14377	1.926
chr3	163058689	163058827	bdgdiff_TSCvsEVT.ATAC_common_14378	0.74687
chr3	163129418	163129597	bdgdiff_TSCvsEVT.ATAC_common_14379	1.40302
chr3	163698366	163698545	bdgdiff_TSCvsEVT.ATAC_common_14380	0.21736
chr3	164219215	164219430	bdgdiff_TSCvsEVT.ATAC_common_14381	0.16064
chr3	164380259	164380440	bdgdiff_TSCvsEVT.ATAC_common_14382	1.13518
chr3	165390270	165390445	bdgdiff_TSCvsEVT.ATAC_common_14383	0.19408
chr3	165451749	165451890	bdgdiff_TSCvsEVT.ATAC_common_14384	0.67179
chr3	165460298	165460524	bdgdiff_TSCvsEVT.ATAC_common_14385	0.5764
chr3	166455868	166456008	bdgdiff_TSCvsEVT.ATAC_common_14386	1.62441
chr3	166653796	166653932	bdgdiff_TSCvsEVT.ATAC_common_14387	0.56526
chr3	166663262	166663418	bdgdiff_TSCvsEVT.ATAC_common_14388	0.64468
chr3	166734838	166734995	bdgdiff_TSCvsEVT.ATAC_common_14389	0.73049
chr3	167813255	167813404	bdgdiff_TSCvsEVT.ATAC_common_14390	0.22158
chr3	167820219	167820341	bdgdiff_TSCvsEVT.ATAC_common_14391	0.30418
chr3	168417129	168417312	bdgdiff_TSCvsEVT.ATAC_common_14392	1.31753
chr3	169173418	169173547	bdgdiff_TSCvsEVT.ATAC_common_14393	2.25532
chr3	169321462	169321736	bdgdiff_TSCvsEVT.ATAC_common_14394	0.53927
chr3	169812455	169812706	bdgdiff_TSCvsEVT.ATAC_common_14395	0.32487
chr3	170038012	170038179	bdgdiff_TSCvsEVT.ATAC_common_14396	0.6747
chr3	170049721	170049914	bdgdiff_TSCvsEVT.ATAC_common_14397	0.83957
chr3	170159106	170159233	bdgdiff_TSCvsEVT.ATAC_common_14398	1.41489
chr3	170181635	170181782	bdgdiff_TSCvsEVT.ATAC_common_14399	0.32316
chr3	170310270	170310407	bdgdiff_TSCvsEVT.ATAC_common_14400	1.02347
chr3	170331287	170331411	bdgdiff_TSCvsEVT.ATAC_common_14401	0.09972
chr3	170334932	170335161	bdgdiff_TSCvsEVT.ATAC_common_14402	1.18242
chr3	170338758	170338893	bdgdiff_TSCvsEVT.ATAC_common_14403	0.18342
chr3	170356740	170357608	bdgdiff_TSCvsEVT.ATAC_common_14404	0.76316
chr3	170746289	170746418	bdgdiff_TSCvsEVT.ATAC_common_14405	0.83278
chr3	170908584	170908857	bdgdiff_TSCvsEVT.ATAC_common_14406	1.15923
chr3	171446912	171447129	bdgdiff_TSCvsEVT.ATAC_common_14407	0.46538
chr3	171524204	171524390	bdgdiff_TSCvsEVT.ATAC_common_14408	0.60033
chr3	171640587	171640827	bdgdiff_TSCvsEVT.ATAC_common_14409	2.0467
chr3	171656264	171656388	bdgdiff_TSCvsEVT.ATAC_common_14410	1.14049
chr3	171809811	171810449	bdgdiff_TSCvsEVT.ATAC_common_14411	1.22787
chr3	171810565	171810719	bdgdiff_TSCvsEVT.ATAC_common_14412	0.90406
chr3	171936609	171936801	bdgdiff_TSCvsEVT.ATAC_common_14413	0.38373
chr3	171961017	171961198	bdgdiff_TSCvsEVT.ATAC_common_14414	0.28961
chr3	172039462	172039651	bdgdiff_TSCvsEVT.ATAC_common_14415	1.23586
chr3	172040144	172040450	bdgdiff_TSCvsEVT.ATAC_common_14416	1.22176
chr3	172130030	172130154	bdgdiff_TSCvsEVT.ATAC_common_14417	0.22863
chr3	172130487	172130670	bdgdiff_TSCvsEVT.ATAC_common_14418	1.58563
chr3	172140507	172140816	bdgdiff_TSCvsEVT.ATAC_common_14419	1.4358
chr3	172153367	172153546	bdgdiff_TSCvsEVT.ATAC_common_14420	1.14724
chr3	172173446	172173596	bdgdiff_TSCvsEVT.ATAC_common_14421	1.02382
chr3	172257740	172257862	bdgdiff_TSCvsEVT.ATAC_common_14422	1.84296
chr3	172338758	172338882	bdgdiff_TSCvsEVT.ATAC_common_14423	0.22323
chr3	172467386	172467572	bdgdiff_TSCvsEVT.ATAC_common_14424	0.93051
chr3	172857200	172857330	bdgdiff_TSCvsEVT.ATAC_common_14425	0.34341
chr3	173103464	173103692	bdgdiff_TSCvsEVT.ATAC_common_14426	0.8955
chr3	173395483	173395727	bdgdiff_TSCvsEVT.ATAC_common_14427	0.96525
chr3	174863604	174863740	bdgdiff_TSCvsEVT.ATAC_common_14428	0.96476
chr3	175161407	175161561	bdgdiff_TSCvsEVT.ATAC_common_14429	0.80089
chr3	175269512	175269663	bdgdiff_TSCvsEVT.ATAC_common_14430	0.14418
chr3	176633631	176633769	bdgdiff_TSCvsEVT.ATAC_common_14431	0.9928
chr3	176767433	176767725	bdgdiff_TSCvsEVT.ATAC_common_14432	0.98304
chr3	177102622	177102764	bdgdiff_TSCvsEVT.ATAC_common_14433	1.00909
chr3	177197342	177197736	bdgdiff_TSCvsEVT.ATAC_common_14434	1.03281
chr3	177197899	177198056	bdgdiff_TSCvsEVT.ATAC_common_14435	0.70333
chr3	177286136	177286321	bdgdiff_TSCvsEVT.ATAC_common_14436	0.83041
chr3	177358616	177358832	bdgdiff_TSCvsEVT.ATAC_common_14437	0.9122
chr3	177359197	177359418	bdgdiff_TSCvsEVT.ATAC_common_14438	0.94647
chr3	177359918	177360158	bdgdiff_TSCvsEVT.ATAC_common_14439	0.8601
chr3	177368581	177368704	bdgdiff_TSCvsEVT.ATAC_common_14440	0.44391
chr3	178795441	178795589	bdgdiff_TSCvsEVT.ATAC_common_14441	0.78109
chr3	179036364	179036499	bdgdiff_TSCvsEVT.ATAC_common_14442	0.79285
chr3	179082050	179082262	bdgdiff_TSCvsEVT.ATAC_common_14443	0.84145
chr3	179195035	179195166	bdgdiff_TSCvsEVT.ATAC_common_14444	0.42573
chr3	179346833	179346982	bdgdiff_TSCvsEVT.ATAC_common_14445	0.13597
chr3	179546867	179547128	bdgdiff_TSCvsEVT.ATAC_common_14446	0.93617
chr3	179604638	179604856	bdgdiff_TSCvsEVT.ATAC_common_14447	0.66881
chr3	181075166	181075301	bdgdiff_TSCvsEVT.ATAC_common_14448	0.23443
chr3	181685552	181685678	bdgdiff_TSCvsEVT.ATAC_common_14449	1.5181
chr3	181712801	181713011	bdgdiff_TSCvsEVT.ATAC_common_14450	0.92785
chr3	182172650	182172811	bdgdiff_TSCvsEVT.ATAC_common_14451	1.93811
chr3	182315461	182315629	bdgdiff_TSCvsEVT.ATAC_common_14452	1.5206
chr3	182412262	182412452	bdgdiff_TSCvsEVT.ATAC_common_14453	2.24818
chr3	182420843	182420977	bdgdiff_TSCvsEVT.ATAC_common_14454	0.71405
chr3	182421773	182421905	bdgdiff_TSCvsEVT.ATAC_common_14455	2.03105
chr3	182703344	182703559	bdgdiff_TSCvsEVT.ATAC_common_14456	1.03675
chr3	182746931	182747112	bdgdiff_TSCvsEVT.ATAC_common_14457	0.10206
chr3	182920657	182920800	bdgdiff_TSCvsEVT.ATAC_common_14458	1.08482
chr3	183099315	183099575	bdgdiff_TSCvsEVT.ATAC_common_14459	1.38435
chr3	183162483	183162681	bdgdiff_TSCvsEVT.ATAC_common_14460	0.84248
chr3	183253061	183253281	bdgdiff_TSCvsEVT.ATAC_common_14461	0.40744
chr3	183447446	183447711	bdgdiff_TSCvsEVT.ATAC_common_14462	0.47406
chr3	183449573	183449699	bdgdiff_TSCvsEVT.ATAC_common_14463	0.31219
chr3	183636388	183636670	bdgdiff_TSCvsEVT.ATAC_common_14464	0.53745
chr3	183692486	183692668	bdgdiff_TSCvsEVT.ATAC_common_14465	1.31841
chr3	183697682	183697886	bdgdiff_TSCvsEVT.ATAC_common_14466	1.1945
chr3	183767129	183767270	bdgdiff_TSCvsEVT.ATAC_common_14467	0.3829
chr3	183839829	183839991	bdgdiff_TSCvsEVT.ATAC_common_14468	0.29794
chr3	183967740	183967863	bdgdiff_TSCvsEVT.ATAC_common_14469	0.5157
chr3	184134149	184134340	bdgdiff_TSCvsEVT.ATAC_common_14470	1.9202
chr3	184135179	184135446	bdgdiff_TSCvsEVT.ATAC_common_14471	0.82356
chr3	184174858	184175009	bdgdiff_TSCvsEVT.ATAC_common_14472	1.29614
chr3	184241967	184242113	bdgdiff_TSCvsEVT.ATAC_common_14473	1.62389
chr3	184248883	184249033	bdgdiff_TSCvsEVT.ATAC_common_14474	0.42644
chr3	184249573	184249720	bdgdiff_TSCvsEVT.ATAC_common_14475	1.82334
chr3	184284892	184285023	bdgdiff_TSCvsEVT.ATAC_common_14476	0.92779
chr3	184298934	184299331	bdgdiff_TSCvsEVT.ATAC_common_14477	0.76944
chr3	184314435	184314895	bdgdiff_TSCvsEVT.ATAC_common_14478	0.20477
chr3	184314989	184315140	bdgdiff_TSCvsEVT.ATAC_common_14479	0.20211
chr3	184335787	184336014	bdgdiff_TSCvsEVT.ATAC_common_14480	1.68759
chr3	184342020	184342178	bdgdiff_TSCvsEVT.ATAC_common_14481	0.75545
chr3	184363096	184363443	bdgdiff_TSCvsEVT.ATAC_common_14482	1.48895
chr3	184565817	184565989	bdgdiff_TSCvsEVT.ATAC_common_14483	1.13813
chr3	184652555	184652686	bdgdiff_TSCvsEVT.ATAC_common_14484	0.54518
chr3	184657543	184657666	bdgdiff_TSCvsEVT.ATAC_common_14485	1.78398
chr3	184665138	184665395	bdgdiff_TSCvsEVT.ATAC_common_14486	0.7545
chr3	184670192	184670372	bdgdiff_TSCvsEVT.ATAC_common_14487	0.51341
chr3	184796511	184796735	bdgdiff_TSCvsEVT.ATAC_common_14488	1.50636
chr3	184812030	184812304	bdgdiff_TSCvsEVT.ATAC_common_14489	2.0137
chr3	185282831	185283079	bdgdiff_TSCvsEVT.ATAC_common_14490	1.17541
chr3	185362967	185363149	bdgdiff_TSCvsEVT.ATAC_common_14491	1.3434
chr3	185365386	185365530	bdgdiff_TSCvsEVT.ATAC_common_14492	1.11475
chr3	185499029	185499197	bdgdiff_TSCvsEVT.ATAC_common_14493	1.00024
chr3	185503176	185503303	bdgdiff_TSCvsEVT.ATAC_common_14494	1.00925
chr3	185586115	185586421	bdgdiff_TSCvsEVT.ATAC_common_14495	1.42546
chr3	185656589	185656744	bdgdiff_TSCvsEVT.ATAC_common_14496	0.94211
chr3	185688886	185689025	bdgdiff_TSCvsEVT.ATAC_common_14497	0.41313
chr3	185824998	185825515	bdgdiff_TSCvsEVT.ATAC_common_14498	0.46319
chr3	185900349	185900504	bdgdiff_TSCvsEVT.ATAC_common_14499	0.26511
chr3	185937940	185938230	bdgdiff_TSCvsEVT.ATAC_common_14500	0.84982
chr3	185943520	185943677	bdgdiff_TSCvsEVT.ATAC_common_14501	0.38806
chr3	186220495	186220637	bdgdiff_TSCvsEVT.ATAC_common_14502	0.34448
chr3	186567216	186567337	bdgdiff_TSCvsEVT.ATAC_common_14503	1.02553
chr3	186570303	186570431	bdgdiff_TSCvsEVT.ATAC_common_14504	2.40332
chr3	186617089	186617296	bdgdiff_TSCvsEVT.ATAC_common_14505	0.77001
chr3	186636817	186636985	bdgdiff_TSCvsEVT.ATAC_common_14506	0.51189
chr3	186640484	186640673	bdgdiff_TSCvsEVT.ATAC_common_14507	0.50196
chr3	186760490	186760758	bdgdiff_TSCvsEVT.ATAC_common_14508	0.51031
chr3	186784029	186784237	bdgdiff_TSCvsEVT.ATAC_common_14509	0.79374
chr3	186806588	186806744	bdgdiff_TSCvsEVT.ATAC_common_14510	0.72668
chr3	187040913	187041114	bdgdiff_TSCvsEVT.ATAC_common_14511	0.2403
chr3	187714530	187714678	bdgdiff_TSCvsEVT.ATAC_common_14512	1.44423
chr3	187989892	187990027	bdgdiff_TSCvsEVT.ATAC_common_14513	0.07275
chr3	188102072	188102477	bdgdiff_TSCvsEVT.ATAC_common_14514	0.95446
chr3	188290730	188290858	bdgdiff_TSCvsEVT.ATAC_common_14515	0.55619
chr3	188594283	188594427	bdgdiff_TSCvsEVT.ATAC_common_14516	0.12044
chr3	188673982	188674125	bdgdiff_TSCvsEVT.ATAC_common_14517	0.10077
chr3	188833336	188833602	bdgdiff_TSCvsEVT.ATAC_common_14518	0.2098
chr3	188918252	188918374	bdgdiff_TSCvsEVT.ATAC_common_14519	0.1241
chr3	189049181	189049310	bdgdiff_TSCvsEVT.ATAC_common_14520	0.20082
chr3	189049469	189049696	bdgdiff_TSCvsEVT.ATAC_common_14521	1.57435
chr3	189563836	189564019	bdgdiff_TSCvsEVT.ATAC_common_14522	0.7431
chr3	190404821	190404982	bdgdiff_TSCvsEVT.ATAC_common_14523	0.28812
chr3	190566466	190566701	bdgdiff_TSCvsEVT.ATAC_common_14524	1.65384
chr3	190585951	190586119	bdgdiff_TSCvsEVT.ATAC_common_14525	1.06704
chr3	190586601	190586737	bdgdiff_TSCvsEVT.ATAC_common_14526	0.07331
chr3	190591927	190592233	bdgdiff_TSCvsEVT.ATAC_common_14527	0.64273
chr3	190595590	190595718	bdgdiff_TSCvsEVT.ATAC_common_14528	0.64761
chr3	190692373	190692557	bdgdiff_TSCvsEVT.ATAC_common_14529	1.32371
chr3	191356696	191356850	bdgdiff_TSCvsEVT.ATAC_common_14530	0.12268
chr3	191402060	191402219	bdgdiff_TSCvsEVT.ATAC_common_14531	0.70362
chr3	191434140	191434281	bdgdiff_TSCvsEVT.ATAC_common_14532	0.72222
chr3	192908422	192908577	bdgdiff_TSCvsEVT.ATAC_common_14533	0.9301
chr3	192918077	192918259	bdgdiff_TSCvsEVT.ATAC_common_14534	0.84835
chr3	193241293	193241415	bdgdiff_TSCvsEVT.ATAC_common_14535	1.28244
chr3	193520793	193521038	bdgdiff_TSCvsEVT.ATAC_common_14536	1.47775
chr3	193791824	193791949	bdgdiff_TSCvsEVT.ATAC_common_14537	0.39673
chr3	193883234	193883374	bdgdiff_TSCvsEVT.ATAC_common_14538	1.28967
chr3	193894681	193894813	bdgdiff_TSCvsEVT.ATAC_common_14539	0.87888
chr3	193978397	193978634	bdgdiff_TSCvsEVT.ATAC_common_14540	0.2901
chr3	194089648	194089822	bdgdiff_TSCvsEVT.ATAC_common_14541	0.52873
chr3	194135934	194136160	bdgdiff_TSCvsEVT.ATAC_common_14542	1.69323
chr3	194141361	194141501	bdgdiff_TSCvsEVT.ATAC_common_14543	1.127
chr3	194333675	194333871	bdgdiff_TSCvsEVT.ATAC_common_14544	0.73755
chr3	194359691	194359857	bdgdiff_TSCvsEVT.ATAC_common_14545	0.15962
chr3	194369677	194369866	bdgdiff_TSCvsEVT.ATAC_common_14546	0.971
chr3	194376023	194376143	bdgdiff_TSCvsEVT.ATAC_common_14547	0.50526
chr3	194486857	194487143	bdgdiff_TSCvsEVT.ATAC_common_14548	0.89864
chr3	194633452	194633718	bdgdiff_TSCvsEVT.ATAC_common_14549	1.914
chr3	194672487	194672642	bdgdiff_TSCvsEVT.ATAC_common_14550	0.19147
chr3	194706561	194706793	bdgdiff_TSCvsEVT.ATAC_common_14551	1.21437
chr3	194769102	194769447	bdgdiff_TSCvsEVT.ATAC_common_14552	0.80667
chr3	194830540	194830705	bdgdiff_TSCvsEVT.ATAC_common_14553	0.13826
chr3	194852324	194852456	bdgdiff_TSCvsEVT.ATAC_common_14554	1.41178
chr3	194852564	194852692	bdgdiff_TSCvsEVT.ATAC_common_14555	0.86022
chr3	194935164	194935300	bdgdiff_TSCvsEVT.ATAC_common_14556	0.81598
chr3	195118364	195118552	bdgdiff_TSCvsEVT.ATAC_common_14557	1.18904
chr3	195119589	195119716	bdgdiff_TSCvsEVT.ATAC_common_14558	0.75497
chr3	195205484	195205621	bdgdiff_TSCvsEVT.ATAC_common_14559	0.29818
chr3	195213989	195214166	bdgdiff_TSCvsEVT.ATAC_common_14560	0.67899
chr3	195270808	195271335	bdgdiff_TSCvsEVT.ATAC_common_14561	1.91259
chr3	195372385	195372505	bdgdiff_TSCvsEVT.ATAC_common_14562	0.19792
chr3	195543149	195543406	bdgdiff_TSCvsEVT.ATAC_common_14563	1.47912
chr3	195612325	195612474	bdgdiff_TSCvsEVT.ATAC_common_14564	0.08606
chr3	195775041	195775166	bdgdiff_TSCvsEVT.ATAC_common_14565	0.20332
chr3	195824113	195824288	bdgdiff_TSCvsEVT.ATAC_common_14566	0.78749
chr3	195825268	195825438	bdgdiff_TSCvsEVT.ATAC_common_14567	1.43799
chr3	195851030	195851159	bdgdiff_TSCvsEVT.ATAC_common_14568	1.87188
chr3	195909346	195909924	bdgdiff_TSCvsEVT.ATAC_common_14569	0.56977
chr3	195989701	195989825	bdgdiff_TSCvsEVT.ATAC_common_14570	1.48239
chr3	195990181	195990464	bdgdiff_TSCvsEVT.ATAC_common_14571	0.7643
chr3	196081562	196081758	bdgdiff_TSCvsEVT.ATAC_common_14572	0.49534
chr3	196081824	196082060	bdgdiff_TSCvsEVT.ATAC_common_14573	0.91634
chr3	196126910	196127151	bdgdiff_TSCvsEVT.ATAC_common_14574	0.54774
chr3	196143048	196143414	bdgdiff_TSCvsEVT.ATAC_common_14575	0.84812
chr3	196163763	196163913	bdgdiff_TSCvsEVT.ATAC_common_14576	1.32611
chr3	196208254	196208453	bdgdiff_TSCvsEVT.ATAC_common_14577	0.67822
chr3	196317821	196318024	bdgdiff_TSCvsEVT.ATAC_common_14578	0.52746
chr3	196432383	196432648	bdgdiff_TSCvsEVT.ATAC_common_14579	1.0909
chr3	196568510	196568867	bdgdiff_TSCvsEVT.ATAC_common_14580	0.742
chr3	196685145	196685295	bdgdiff_TSCvsEVT.ATAC_common_14581	1.01878
chr3	196685565	196685709	bdgdiff_TSCvsEVT.ATAC_common_14582	2.2223
chr3	196712192	196712363	bdgdiff_TSCvsEVT.ATAC_common_14583	2.27764
chr3	196712463	196712747	bdgdiff_TSCvsEVT.ATAC_common_14584	1.65728
chr3	196739845	196740009	bdgdiff_TSCvsEVT.ATAC_common_14585	1.7302
chr3	196894990	196895133	bdgdiff_TSCvsEVT.ATAC_common_14586	0.19348
chr3	196942380	196942750	bdgdiff_TSCvsEVT.ATAC_common_14587	1.41609
chr3	196988451	196988751	bdgdiff_TSCvsEVT.ATAC_common_14588	0.2077
chr3	197372273	197372509	bdgdiff_TSCvsEVT.ATAC_common_14589	1.12016
chr3	197528274	197528405	bdgdiff_TSCvsEVT.ATAC_common_14590	1.18805
chr3	197627706	197628075	bdgdiff_TSCvsEVT.ATAC_common_14591	0.81194
chr3	197712374	197712512	bdgdiff_TSCvsEVT.ATAC_common_14592	1.16692
chr3	197739569	197739790	bdgdiff_TSCvsEVT.ATAC_common_14593	1.16874
chr3	197791170	197791567	bdgdiff_TSCvsEVT.ATAC_common_14594	0.88133
chr3	198081028	198081243	bdgdiff_TSCvsEVT.ATAC_common_14595	0.35087
chr4	10408	10538	bdgdiff_TSCvsEVT.ATAC_common_14596	0.78205
chr4	10600	10880	bdgdiff_TSCvsEVT.ATAC_common_14597	0.32419
chr4	11238	11390	bdgdiff_TSCvsEVT.ATAC_common_14598	0.33182
chr4	499095	499227	bdgdiff_TSCvsEVT.ATAC_common_14599	1.75531
chr4	602749	602949	bdgdiff_TSCvsEVT.ATAC_common_14600	1.77796
chr4	617719	617948	bdgdiff_TSCvsEVT.ATAC_common_14601	0.7866
chr4	674208	674469	bdgdiff_TSCvsEVT.ATAC_common_14602	1.09211
chr4	676387	676520	bdgdiff_TSCvsEVT.ATAC_common_14603	1.08961
chr4	681776	681964	bdgdiff_TSCvsEVT.ATAC_common_14604	0.11981
chr4	692830	693158	bdgdiff_TSCvsEVT.ATAC_common_14605	0.64786
chr4	705413	705559	bdgdiff_TSCvsEVT.ATAC_common_14606	0.56936
chr4	705653	705808	bdgdiff_TSCvsEVT.ATAC_common_14607	0.32617
chr4	781783	782318	bdgdiff_TSCvsEVT.ATAC_common_14608	0.92061
chr4	991460	991584	bdgdiff_TSCvsEVT.ATAC_common_14609	0.16123
chr4	992618	992812	bdgdiff_TSCvsEVT.ATAC_common_14610	0.18106
chr4	1011292	1011675	bdgdiff_TSCvsEVT.ATAC_common_14611	0.54507
chr4	1046521	1046802	bdgdiff_TSCvsEVT.ATAC_common_14612	0.41229
chr4	1209898	1210098	bdgdiff_TSCvsEVT.ATAC_common_14613	0.60654
chr4	1233346	1233488	bdgdiff_TSCvsEVT.ATAC_common_14614	0.1373
chr4	1249060	1249249	bdgdiff_TSCvsEVT.ATAC_common_14615	0.6852
chr4	1289792	1290029	bdgdiff_TSCvsEVT.ATAC_common_14616	1.0804
chr4	1346664	1347441	bdgdiff_TSCvsEVT.ATAC_common_14617	0.76046
chr4	1365794	1365920	bdgdiff_TSCvsEVT.ATAC_common_14618	1.33931
chr4	1712185	1712477	bdgdiff_TSCvsEVT.ATAC_common_14619	1.13103
chr4	1712756	1712880	bdgdiff_TSCvsEVT.ATAC_common_14620	1.04432
chr4	1729844	1729996	bdgdiff_TSCvsEVT.ATAC_common_14621	1.98369
chr4	1779716	1779869	bdgdiff_TSCvsEVT.ATAC_common_14622	0.6703
chr4	1810894	1811016	bdgdiff_TSCvsEVT.ATAC_common_14623	0.53455
chr4	1862778	1862914	bdgdiff_TSCvsEVT.ATAC_common_14624	1.16942
chr4	1870460	1870641	bdgdiff_TSCvsEVT.ATAC_common_14625	1.32384
chr4	1870898	1871347	bdgdiff_TSCvsEVT.ATAC_common_14626	1.16649
chr4	1878466	1878597	bdgdiff_TSCvsEVT.ATAC_common_14627	0.49444
chr4	2009437	2009646	bdgdiff_TSCvsEVT.ATAC_common_14628	1.66254
chr4	2061027	2061150	bdgdiff_TSCvsEVT.ATAC_common_14629	1.56058
chr4	2064643	2064765	bdgdiff_TSCvsEVT.ATAC_common_14630	1.63183
chr4	2242016	2242466	bdgdiff_TSCvsEVT.ATAC_common_14631	0.31216
chr4	2418510	2418682	bdgdiff_TSCvsEVT.ATAC_common_14632	1.06242
chr4	2418864	2419072	bdgdiff_TSCvsEVT.ATAC_common_14633	0.73865
chr4	2468830	2469161	bdgdiff_TSCvsEVT.ATAC_common_14634	1.50054
chr4	2478916	2479048	bdgdiff_TSCvsEVT.ATAC_common_14635	1.96298
chr4	2743368	2743526	bdgdiff_TSCvsEVT.ATAC_common_14636	0.80485
chr4	2755959	2756367	bdgdiff_TSCvsEVT.ATAC_common_14637	1.36781
chr4	2764229	2764406	bdgdiff_TSCvsEVT.ATAC_common_14638	0.82403
chr4	2794082	2794372	bdgdiff_TSCvsEVT.ATAC_common_14639	0.33956
chr4	2843620	2843980	bdgdiff_TSCvsEVT.ATAC_common_14640	0.49013
chr4	3041929	3042081	bdgdiff_TSCvsEVT.ATAC_common_14641	0.0777
chr4	3073940	3074265	bdgdiff_TSCvsEVT.ATAC_common_14642	0.10345
chr4	3074417	3074718	bdgdiff_TSCvsEVT.ATAC_common_14643	1.09834
chr4	3267968	3268259	bdgdiff_TSCvsEVT.ATAC_common_14644	0.7852
chr4	3292676	3292868	bdgdiff_TSCvsEVT.ATAC_common_14645	1.49494
chr4	3293198	3293386	bdgdiff_TSCvsEVT.ATAC_common_14646	1.45607
chr4	3530660	3530797	bdgdiff_TSCvsEVT.ATAC_common_14647	0.48609
chr4	3532409	3532635	bdgdiff_TSCvsEVT.ATAC_common_14648	1.06777
chr4	3556354	3556501	bdgdiff_TSCvsEVT.ATAC_common_14649	1.27372
chr4	3955386	3956179	bdgdiff_TSCvsEVT.ATAC_common_14650	0.75846
chr4	4090188	4090308	bdgdiff_TSCvsEVT.ATAC_common_14651	1.4114
chr4	4161109	4161239	bdgdiff_TSCvsEVT.ATAC_common_14652	0.57057
chr4	4167055	4167226	bdgdiff_TSCvsEVT.ATAC_common_14653	1.45512
chr4	4226415	4226542	bdgdiff_TSCvsEVT.ATAC_common_14654	0.27419
chr4	4248095	4248336	bdgdiff_TSCvsEVT.ATAC_common_14655	0.98452
chr4	4335343	4335483	bdgdiff_TSCvsEVT.ATAC_common_14656	1.76924
chr4	4384952	4385129	bdgdiff_TSCvsEVT.ATAC_common_14657	0.63405
chr4	4386887	4387181	bdgdiff_TSCvsEVT.ATAC_common_14658	0.19811
chr4	4456404	4456603	bdgdiff_TSCvsEVT.ATAC_common_14659	0.92043
chr4	4480353	4480473	bdgdiff_TSCvsEVT.ATAC_common_14660	2.13806
chr4	4541890	4542047	bdgdiff_TSCvsEVT.ATAC_common_14661	0.85723
chr4	4561850	4561995	bdgdiff_TSCvsEVT.ATAC_common_14662	0.57386
chr4	4575317	4575509	bdgdiff_TSCvsEVT.ATAC_common_14663	1.49846
chr4	4619965	4620092	bdgdiff_TSCvsEVT.ATAC_common_14664	0.21432
chr4	4673088	4673354	bdgdiff_TSCvsEVT.ATAC_common_14665	1.91781
chr4	6200569	6200704	bdgdiff_TSCvsEVT.ATAC_common_14666	1.42507
chr4	6269538	6269826	bdgdiff_TSCvsEVT.ATAC_common_14667	1.07249
chr4	6271803	6271938	bdgdiff_TSCvsEVT.ATAC_common_14668	0.66191
chr4	6273548	6273710	bdgdiff_TSCvsEVT.ATAC_common_14669	0.60501
chr4	6313300	6313543	bdgdiff_TSCvsEVT.ATAC_common_14670	0.52267
chr4	6548651	6548774	bdgdiff_TSCvsEVT.ATAC_common_14671	0.68249
chr4	6633097	6633220	bdgdiff_TSCvsEVT.ATAC_common_14672	0.78912
chr4	6640438	6640688	bdgdiff_TSCvsEVT.ATAC_common_14673	0.54596
chr4	6673880	6674046	bdgdiff_TSCvsEVT.ATAC_common_14674	0.67819
chr4	6688062	6688264	bdgdiff_TSCvsEVT.ATAC_common_14675	0.27795
chr4	6693633	6693793	bdgdiff_TSCvsEVT.ATAC_common_14676	0.56321
chr4	6716048	6716490	bdgdiff_TSCvsEVT.ATAC_common_14677	0.60693
chr4	6753126	6753305	bdgdiff_TSCvsEVT.ATAC_common_14678	0.60189
chr4	6773252	6773425	bdgdiff_TSCvsEVT.ATAC_common_14679	1.5641
chr4	6782476	6782843	bdgdiff_TSCvsEVT.ATAC_common_14680	0.60661
chr4	6782983	6783234	bdgdiff_TSCvsEVT.ATAC_common_14681	0.34593
chr4	6783494	6783803	bdgdiff_TSCvsEVT.ATAC_common_14682	0.90222
chr4	6909372	6909512	bdgdiff_TSCvsEVT.ATAC_common_14683	0.91838
chr4	6909659	6909850	bdgdiff_TSCvsEVT.ATAC_common_14684	0.45617
chr4	6927056	6927320	bdgdiff_TSCvsEVT.ATAC_common_14685	0.24367
chr4	6955699	6955884	bdgdiff_TSCvsEVT.ATAC_common_14686	0.64649
chr4	6987000	6987467	bdgdiff_TSCvsEVT.ATAC_common_14687	1.34724
chr4	7022353	7022647	bdgdiff_TSCvsEVT.ATAC_common_14688	0.83573
chr4	7033812	7033958	bdgdiff_TSCvsEVT.ATAC_common_14689	0.5599
chr4	7043300	7043424	bdgdiff_TSCvsEVT.ATAC_common_14690	1.55882
chr4	7067969	7068449	bdgdiff_TSCvsEVT.ATAC_common_14691	0.70903
chr4	7103354	7103657	bdgdiff_TSCvsEVT.ATAC_common_14692	0.71624
chr4	7207324	7207460	bdgdiff_TSCvsEVT.ATAC_common_14693	0.80537
chr4	7772835	7773044	bdgdiff_TSCvsEVT.ATAC_common_14694	2.50182
chr4	7802249	7802373	bdgdiff_TSCvsEVT.ATAC_common_14695	1.31927
chr4	7844365	7844540	bdgdiff_TSCvsEVT.ATAC_common_14696	0.34687
chr4	7857421	7857559	bdgdiff_TSCvsEVT.ATAC_common_14697	0.56238
chr4	7876212	7876372	bdgdiff_TSCvsEVT.ATAC_common_14698	0.78907
chr4	7911169	7911400	bdgdiff_TSCvsEVT.ATAC_common_14699	0.44252
chr4	7939652	7940084	bdgdiff_TSCvsEVT.ATAC_common_14700	0.18181
chr4	7941193	7941402	bdgdiff_TSCvsEVT.ATAC_common_14701	1.00834
chr4	7956245	7956412	bdgdiff_TSCvsEVT.ATAC_common_14702	0.91108
chr4	7978492	7978763	bdgdiff_TSCvsEVT.ATAC_common_14703	0.98255
chr4	8001297	8001419	bdgdiff_TSCvsEVT.ATAC_common_14704	0.31454
chr4	8131885	8132078	bdgdiff_TSCvsEVT.ATAC_common_14705	0.41479
chr4	8158733	8159131	bdgdiff_TSCvsEVT.ATAC_common_14706	0.55429
chr4	8200710	8200865	bdgdiff_TSCvsEVT.ATAC_common_14707	0.87988
chr4	8409495	8409983	bdgdiff_TSCvsEVT.ATAC_common_14708	0.87727
chr4	8428320	8428601	bdgdiff_TSCvsEVT.ATAC_common_14709	0.39158
chr4	8440696	8440871	bdgdiff_TSCvsEVT.ATAC_common_14710	0.90106
chr4	8451551	8451688	bdgdiff_TSCvsEVT.ATAC_common_14711	1.51997
chr4	8460129	8460268	bdgdiff_TSCvsEVT.ATAC_common_14712	0.2688
chr4	8472743	8472947	bdgdiff_TSCvsEVT.ATAC_common_14713	0.63842
chr4	8515434	8515667	bdgdiff_TSCvsEVT.ATAC_common_14714	0.86094
chr4	8534301	8534449	bdgdiff_TSCvsEVT.ATAC_common_14715	1.61906
chr4	8547857	8548053	bdgdiff_TSCvsEVT.ATAC_common_14716	1.71799
chr4	8572368	8572590	bdgdiff_TSCvsEVT.ATAC_common_14717	0.427
chr4	8580605	8580849	bdgdiff_TSCvsEVT.ATAC_common_14718	0.55615
chr4	8651716	8651974	bdgdiff_TSCvsEVT.ATAC_common_14719	0.91899
chr4	8961502	8961656	bdgdiff_TSCvsEVT.ATAC_common_14720	1.48372
chr4	9152669	9152803	bdgdiff_TSCvsEVT.ATAC_common_14721	1.17071
chr4	9152946	9153291	bdgdiff_TSCvsEVT.ATAC_common_14722	0.42399
chr4	9691823	9691953	bdgdiff_TSCvsEVT.ATAC_common_14723	1.14877
chr4	9898741	9898888	bdgdiff_TSCvsEVT.ATAC_common_14724	0.47021
chr4	9970784	9970916	bdgdiff_TSCvsEVT.ATAC_common_14725	0.4449
chr4	10063810	10063944	bdgdiff_TSCvsEVT.ATAC_common_14726	0.19696
chr4	10116486	10116790	bdgdiff_TSCvsEVT.ATAC_common_14727	1.29052
chr4	10116923	10117078	bdgdiff_TSCvsEVT.ATAC_common_14728	0.86261
chr4	10207325	10207450	bdgdiff_TSCvsEVT.ATAC_common_14729	0.716
chr4	10333999	10334167	bdgdiff_TSCvsEVT.ATAC_common_14730	1.73992
chr4	10345559	10345775	bdgdiff_TSCvsEVT.ATAC_common_14731	2.00505
chr4	10533117	10533242	bdgdiff_TSCvsEVT.ATAC_common_14732	0.42696
chr4	10623956	10624124	bdgdiff_TSCvsEVT.ATAC_common_14733	0.72605
chr4	10624208	10624405	bdgdiff_TSCvsEVT.ATAC_common_14734	0.35353
chr4	10772081	10772208	bdgdiff_TSCvsEVT.ATAC_common_14735	0.56339
chr4	11428897	11429122	bdgdiff_TSCvsEVT.ATAC_common_14736	1.72553
chr4	11610963	11611084	bdgdiff_TSCvsEVT.ATAC_common_14737	0.11732
chr4	11614498	11614705	bdgdiff_TSCvsEVT.ATAC_common_14738	1.50996
chr4	12122431	12122560	bdgdiff_TSCvsEVT.ATAC_common_14739	0.97824
chr4	12614960	12615120	bdgdiff_TSCvsEVT.ATAC_common_14740	0.99246
chr4	13455559	13455821	bdgdiff_TSCvsEVT.ATAC_common_14741	0.35732
chr4	13921006	13921238	bdgdiff_TSCvsEVT.ATAC_common_14742	0.4327
chr4	13953200	13953360	bdgdiff_TSCvsEVT.ATAC_common_14743	1.04388
chr4	14750059	14750182	bdgdiff_TSCvsEVT.ATAC_common_14744	1.7171
chr4	14853657	14853804	bdgdiff_TSCvsEVT.ATAC_common_14745	0.61288
chr4	14879739	14879966	bdgdiff_TSCvsEVT.ATAC_common_14746	0.97374
chr4	15002113	15002555	bdgdiff_TSCvsEVT.ATAC_common_14747	0.84146
chr4	15003277	15003522	bdgdiff_TSCvsEVT.ATAC_common_14748	1.26996
chr4	15348325	15348468	bdgdiff_TSCvsEVT.ATAC_common_14749	0.98668
chr4	15365737	15365930	bdgdiff_TSCvsEVT.ATAC_common_14750	0.19573
chr4	15469765	15469948	bdgdiff_TSCvsEVT.ATAC_common_14751	0.56633
chr4	15575954	15576284	bdgdiff_TSCvsEVT.ATAC_common_14752	1.21404
chr4	15655131	15655500	bdgdiff_TSCvsEVT.ATAC_common_14753	0.39895
chr4	15894051	15894241	bdgdiff_TSCvsEVT.ATAC_common_14754	0.40056
chr4	15906163	15906391	bdgdiff_TSCvsEVT.ATAC_common_14755	2.5813
chr4	15956371	15956509	bdgdiff_TSCvsEVT.ATAC_common_14756	0.46226
chr4	16141027	16141238	bdgdiff_TSCvsEVT.ATAC_common_14757	0.41815
chr4	16222940	16223097	bdgdiff_TSCvsEVT.ATAC_common_14758	0.65756
chr4	16226372	16226671	bdgdiff_TSCvsEVT.ATAC_common_14759	1.46878
chr4	16582657	16582785	bdgdiff_TSCvsEVT.ATAC_common_14760	1.20012
chr4	17529470	17529595	bdgdiff_TSCvsEVT.ATAC_common_14761	0.50728
chr4	17529813	17530004	bdgdiff_TSCvsEVT.ATAC_common_14762	1.59934
chr4	17576955	17577299	bdgdiff_TSCvsEVT.ATAC_common_14763	0.68864
chr4	17577446	17577575	bdgdiff_TSCvsEVT.ATAC_common_14764	1.51564
chr4	17709357	17709597	bdgdiff_TSCvsEVT.ATAC_common_14765	0.92893
chr4	17810659	17810964	bdgdiff_TSCvsEVT.ATAC_common_14766	1.61022
chr4	18111069	18111213	bdgdiff_TSCvsEVT.ATAC_common_14767	0.34537
chr4	18111337	18111463	bdgdiff_TSCvsEVT.ATAC_common_14768	1.72368
chr4	18148264	18148484	bdgdiff_TSCvsEVT.ATAC_common_14769	1.33477
chr4	18366308	18366586	bdgdiff_TSCvsEVT.ATAC_common_14770	0.88821
chr4	18645478	18645602	bdgdiff_TSCvsEVT.ATAC_common_14771	1.38919
chr4	18688423	18688582	bdgdiff_TSCvsEVT.ATAC_common_14772	1.35905
chr4	19689621	19689799	bdgdiff_TSCvsEVT.ATAC_common_14773	0.14572
chr4	20693384	20693506	bdgdiff_TSCvsEVT.ATAC_common_14774	0.55273
chr4	20840006	20840220	bdgdiff_TSCvsEVT.ATAC_common_14775	0.48402
chr4	21879346	21879494	bdgdiff_TSCvsEVT.ATAC_common_14776	0.41487
chr4	22482768	22482989	bdgdiff_TSCvsEVT.ATAC_common_14777	0.53617
chr4	22515726	22515981	bdgdiff_TSCvsEVT.ATAC_common_14778	0.83235
chr4	23022026	23022223	bdgdiff_TSCvsEVT.ATAC_common_14779	0.08271
chr4	23035497	23035620	bdgdiff_TSCvsEVT.ATAC_common_14780	0.76286
chr4	23035695	23035891	bdgdiff_TSCvsEVT.ATAC_common_14781	0.43896
chr4	23476616	23476761	bdgdiff_TSCvsEVT.ATAC_common_14782	0.81069
chr4	23484758	23484972	bdgdiff_TSCvsEVT.ATAC_common_14783	0.03529
chr4	24396088	24396256	bdgdiff_TSCvsEVT.ATAC_common_14784	1.19615
chr4	24763858	24763983	bdgdiff_TSCvsEVT.ATAC_common_14785	0.4193
chr4	24764062	24764231	bdgdiff_TSCvsEVT.ATAC_common_14786	1.11804
chr4	25019595	25019794	bdgdiff_TSCvsEVT.ATAC_common_14787	1.59692
chr4	25082245	25082485	bdgdiff_TSCvsEVT.ATAC_common_14788	0.24268
chr4	25118177	25118520	bdgdiff_TSCvsEVT.ATAC_common_14789	0.70257
chr4	25160123	25160474	bdgdiff_TSCvsEVT.ATAC_common_14790	1.16897
chr4	25160558	25160685	bdgdiff_TSCvsEVT.ATAC_common_14791	0.05059
chr4	25233786	25234336	bdgdiff_TSCvsEVT.ATAC_common_14792	0.56798
chr4	25312762	25312934	bdgdiff_TSCvsEVT.ATAC_common_14793	0.86894
chr4	25448784	25448933	bdgdiff_TSCvsEVT.ATAC_common_14794	2.07201
chr4	25450690	25450945	bdgdiff_TSCvsEVT.ATAC_common_14795	0.82762
chr4	25563383	25563549	bdgdiff_TSCvsEVT.ATAC_common_14796	0.3605
chr4	25613203	25613350	bdgdiff_TSCvsEVT.ATAC_common_14797	1.03977
chr4	25667987	25668180	bdgdiff_TSCvsEVT.ATAC_common_14798	1.10505
chr4	25811179	25811302	bdgdiff_TSCvsEVT.ATAC_common_14799	0.05702
chr4	25865756	25865906	bdgdiff_TSCvsEVT.ATAC_common_14800	1.20911
chr4	25993643	25993800	bdgdiff_TSCvsEVT.ATAC_common_14801	0.7805
chr4	25994702	25994845	bdgdiff_TSCvsEVT.ATAC_common_14802	0.6328
chr4	26116174	26116382	bdgdiff_TSCvsEVT.ATAC_common_14803	0.44372
chr4	26141251	26141426	bdgdiff_TSCvsEVT.ATAC_common_14804	1.63611
chr4	26212714	26212842	bdgdiff_TSCvsEVT.ATAC_common_14805	1.41685
chr4	26223251	26223425	bdgdiff_TSCvsEVT.ATAC_common_14806	0.30699
chr4	26263232	26263402	bdgdiff_TSCvsEVT.ATAC_common_14807	1.10782
chr4	26319215	26319549	bdgdiff_TSCvsEVT.ATAC_common_14808	1.87177
chr4	26320615	26320978	bdgdiff_TSCvsEVT.ATAC_common_14809	0.63374
chr4	26500636	26500769	bdgdiff_TSCvsEVT.ATAC_common_14810	0.60826
chr4	26590835	26590971	bdgdiff_TSCvsEVT.ATAC_common_14811	0.96533
chr4	26860709	26860881	bdgdiff_TSCvsEVT.ATAC_common_14812	1.14481
chr4	27100826	27100962	bdgdiff_TSCvsEVT.ATAC_common_14813	1.59056
chr4	27463819	27464074	bdgdiff_TSCvsEVT.ATAC_common_14814	0.89073
chr4	27684619	27684762	bdgdiff_TSCvsEVT.ATAC_common_14815	0.67519
chr4	28117248	28117417	bdgdiff_TSCvsEVT.ATAC_common_14816	1.96646
chr4	28287879	28288138	bdgdiff_TSCvsEVT.ATAC_common_14817	0.52383
chr4	28443864	28444060	bdgdiff_TSCvsEVT.ATAC_common_14818	1.51839
chr4	29364228	29364398	bdgdiff_TSCvsEVT.ATAC_common_14819	1.05951
chr4	30380502	30380633	bdgdiff_TSCvsEVT.ATAC_common_14820	1.08913
chr4	30399641	30399803	bdgdiff_TSCvsEVT.ATAC_common_14821	0.13308
chr4	31530602	31530879	bdgdiff_TSCvsEVT.ATAC_common_14822	0.08894
chr4	31996348	31996717	bdgdiff_TSCvsEVT.ATAC_common_14823	1.48669
chr4	32133295	32133430	bdgdiff_TSCvsEVT.ATAC_common_14824	0.33785
chr4	32754166	32754333	bdgdiff_TSCvsEVT.ATAC_common_14825	0.76834
chr4	32789085	32789219	bdgdiff_TSCvsEVT.ATAC_common_14826	0.09085
chr4	33724806	33725011	bdgdiff_TSCvsEVT.ATAC_common_14827	0.40833
chr4	34202295	34202441	bdgdiff_TSCvsEVT.ATAC_common_14828	0.41856
chr4	34334677	34334843	bdgdiff_TSCvsEVT.ATAC_common_14829	1.61731
chr4	35689989	35690147	bdgdiff_TSCvsEVT.ATAC_common_14830	0.77552
chr4	36280610	36280780	bdgdiff_TSCvsEVT.ATAC_common_14831	0.21811
chr4	36321287	36321445	bdgdiff_TSCvsEVT.ATAC_common_14832	0.12555
chr4	36777568	36777707	bdgdiff_TSCvsEVT.ATAC_common_14833	0.16453
chr4	37017011	37017165	bdgdiff_TSCvsEVT.ATAC_common_14834	1.26057
chr4	37140102	37140263	bdgdiff_TSCvsEVT.ATAC_common_14835	0.69568
chr4	37415908	37416065	bdgdiff_TSCvsEVT.ATAC_common_14836	0.45502
chr4	37440091	37440436	bdgdiff_TSCvsEVT.ATAC_common_14837	0.47545
chr4	37441420	37441955	bdgdiff_TSCvsEVT.ATAC_common_14838	0.51153
chr4	37453095	37453252	bdgdiff_TSCvsEVT.ATAC_common_14839	1.59718
chr4	37629084	37629260	bdgdiff_TSCvsEVT.ATAC_common_14840	1.20039
chr4	37648195	37648447	bdgdiff_TSCvsEVT.ATAC_common_14841	1.3995
chr4	37666731	37666965	bdgdiff_TSCvsEVT.ATAC_common_14842	0.87251
chr4	37686385	37686870	bdgdiff_TSCvsEVT.ATAC_common_14843	1.37095
chr4	37698374	37698587	bdgdiff_TSCvsEVT.ATAC_common_14844	0.73426
chr4	37729441	37729605	bdgdiff_TSCvsEVT.ATAC_common_14845	1.90298
chr4	37802135	37802343	bdgdiff_TSCvsEVT.ATAC_common_14846	0.87256
chr4	37826729	37826923	bdgdiff_TSCvsEVT.ATAC_common_14847	1.681
chr4	37977149	37977535	bdgdiff_TSCvsEVT.ATAC_common_14848	0.58792
chr4	37981557	37981705	bdgdiff_TSCvsEVT.ATAC_common_14849	1.34988
chr4	37992075	37992260	bdgdiff_TSCvsEVT.ATAC_common_14850	0.71327
chr4	38021774	38021980	bdgdiff_TSCvsEVT.ATAC_common_14851	0.21193
chr4	38101588	38101925	bdgdiff_TSCvsEVT.ATAC_common_14852	0.15168
chr4	38374528	38374652	bdgdiff_TSCvsEVT.ATAC_common_14853	0.79839
chr4	38462682	38462968	bdgdiff_TSCvsEVT.ATAC_common_14854	0.7379
chr4	38463392	38463521	bdgdiff_TSCvsEVT.ATAC_common_14855	0.25789
chr4	38621071	38621258	bdgdiff_TSCvsEVT.ATAC_common_14856	0.02118
chr4	38663602	38663885	bdgdiff_TSCvsEVT.ATAC_common_14857	0.44162
chr4	38663950	38664301	bdgdiff_TSCvsEVT.ATAC_common_14858	0.73585
chr4	38706429	38706609	bdgdiff_TSCvsEVT.ATAC_common_14859	0.64257
chr4	38818495	38818677	bdgdiff_TSCvsEVT.ATAC_common_14860	0.54275
chr4	39044598	39045066	bdgdiff_TSCvsEVT.ATAC_common_14861	1.14983
chr4	39135406	39135558	bdgdiff_TSCvsEVT.ATAC_common_14862	1.24226
chr4	39182326	39182497	bdgdiff_TSCvsEVT.ATAC_common_14863	1.22423
chr4	39366144	39366447	bdgdiff_TSCvsEVT.ATAC_common_14864	1.50933
chr4	39401760	39401961	bdgdiff_TSCvsEVT.ATAC_common_14865	1.22343
chr4	39446777	39447239	bdgdiff_TSCvsEVT.ATAC_common_14866	0.498
chr4	39447406	39447540	bdgdiff_TSCvsEVT.ATAC_common_14867	1.55057
chr4	39458883	39459191	bdgdiff_TSCvsEVT.ATAC_common_14868	0.59838
chr4	39527213	39527776	bdgdiff_TSCvsEVT.ATAC_common_14869	1.35411
chr4	39528096	39528240	bdgdiff_TSCvsEVT.ATAC_common_14870	0.71367
chr4	39638803	39638960	bdgdiff_TSCvsEVT.ATAC_common_14871	1.10993
chr4	39697933	39698156	bdgdiff_TSCvsEVT.ATAC_common_14872	2.27611
chr4	39706415	39706568	bdgdiff_TSCvsEVT.ATAC_common_14873	0.15776
chr4	39706940	39707157	bdgdiff_TSCvsEVT.ATAC_common_14874	0.40912
chr4	39815228	39815381	bdgdiff_TSCvsEVT.ATAC_common_14875	1.82965
chr4	39970851	39971257	bdgdiff_TSCvsEVT.ATAC_common_14876	0.51173
chr4	39977597	39977820	bdgdiff_TSCvsEVT.ATAC_common_14877	0.34656
chr4	40022538	40022777	bdgdiff_TSCvsEVT.ATAC_common_14878	0.45953
chr4	40056730	40056942	bdgdiff_TSCvsEVT.ATAC_common_14879	0.56208
chr4	40134287	40134501	bdgdiff_TSCvsEVT.ATAC_common_14880	0.33206
chr4	40283512	40283700	bdgdiff_TSCvsEVT.ATAC_common_14881	0.70518
chr4	40403099	40403247	bdgdiff_TSCvsEVT.ATAC_common_14882	2.72102
chr4	40505038	40505222	bdgdiff_TSCvsEVT.ATAC_common_14883	1.70344
chr4	40630433	40630577	bdgdiff_TSCvsEVT.ATAC_common_14884	1.36492
chr4	40673045	40673207	bdgdiff_TSCvsEVT.ATAC_common_14885	0.8053
chr4	40694133	40694289	bdgdiff_TSCvsEVT.ATAC_common_14886	0.80577
chr4	40916949	40917121	bdgdiff_TSCvsEVT.ATAC_common_14887	1.50871
chr4	40931162	40931473	bdgdiff_TSCvsEVT.ATAC_common_14888	0.7686
chr4	41096108	41096274	bdgdiff_TSCvsEVT.ATAC_common_14889	0.10436
chr4	41133677	41133800	bdgdiff_TSCvsEVT.ATAC_common_14890	0.55763
chr4	41160128	41160324	bdgdiff_TSCvsEVT.ATAC_common_14891	0.42057
chr4	41160475	41160658	bdgdiff_TSCvsEVT.ATAC_common_14892	1.04102
chr4	41169053	41169337	bdgdiff_TSCvsEVT.ATAC_common_14893	0.7511
chr4	41209377	41209498	bdgdiff_TSCvsEVT.ATAC_common_14894	1.39979
chr4	41214405	41214676	bdgdiff_TSCvsEVT.ATAC_common_14895	1.033
chr4	41281177	41281304	bdgdiff_TSCvsEVT.ATAC_common_14896	1.70137
chr4	41318878	41319072	bdgdiff_TSCvsEVT.ATAC_common_14897	0.57504
chr4	41525223	41525384	bdgdiff_TSCvsEVT.ATAC_common_14898	1.36086
chr4	41620698	41620952	bdgdiff_TSCvsEVT.ATAC_common_14899	0.51326
chr4	41935258	41935378	bdgdiff_TSCvsEVT.ATAC_common_14900	1.94266
chr4	41990375	41990620	bdgdiff_TSCvsEVT.ATAC_common_14901	1.86734
chr4	42656967	42657268	bdgdiff_TSCvsEVT.ATAC_common_14902	0.80725
chr4	42713461	42713680	bdgdiff_TSCvsEVT.ATAC_common_14903	0.12071
chr4	43234757	43234881	bdgdiff_TSCvsEVT.ATAC_common_14904	1.59467
chr4	43436502	43436808	bdgdiff_TSCvsEVT.ATAC_common_14905	1.17783
chr4	43713085	43713290	bdgdiff_TSCvsEVT.ATAC_common_14906	0.22541
chr4	44041333	44041454	bdgdiff_TSCvsEVT.ATAC_common_14907	0.40328
chr4	44827982	44828102	bdgdiff_TSCvsEVT.ATAC_common_14908	1.15429
chr4	45029191	45029325	bdgdiff_TSCvsEVT.ATAC_common_14909	0.20449
chr4	45188372	45188504	bdgdiff_TSCvsEVT.ATAC_common_14910	1.38189
chr4	47283930	47284070	bdgdiff_TSCvsEVT.ATAC_common_14911	1.10678
chr4	47463653	47463846	bdgdiff_TSCvsEVT.ATAC_common_14912	1.99473
chr4	47468722	47468894	bdgdiff_TSCvsEVT.ATAC_common_14913	1.46966
chr4	47824999	47825212	bdgdiff_TSCvsEVT.ATAC_common_14914	0.69578
chr4	47926941	47927198	bdgdiff_TSCvsEVT.ATAC_common_14915	1.10437
chr4	48225408	48225626	bdgdiff_TSCvsEVT.ATAC_common_14916	0.1197
chr4	48293603	48293731	bdgdiff_TSCvsEVT.ATAC_common_14917	1.59076
chr4	48332001	48332199	bdgdiff_TSCvsEVT.ATAC_common_14918	1.31261
chr4	48341277	48341494	bdgdiff_TSCvsEVT.ATAC_common_14919	1.67577
chr4	48449243	48449412	bdgdiff_TSCvsEVT.ATAC_common_14920	1.25883
chr4	48490438	48490615	bdgdiff_TSCvsEVT.ATAC_common_14921	0.06414
chr4	48749336	48749491	bdgdiff_TSCvsEVT.ATAC_common_14922	1.22291
chr4	48830818	48830968	bdgdiff_TSCvsEVT.ATAC_common_14923	1.6727
chr4	48901325	48901451	bdgdiff_TSCvsEVT.ATAC_common_14924	1.50479
chr4	48909763	48909959	bdgdiff_TSCvsEVT.ATAC_common_14925	0.14301
chr4	48954924	48955048	bdgdiff_TSCvsEVT.ATAC_common_14926	0.68779
chr4	48997554	48997681	bdgdiff_TSCvsEVT.ATAC_common_14927	1.32324
chr4	49103910	49104039	bdgdiff_TSCvsEVT.ATAC_common_14928	0.33505
chr4	49108317	49108449	bdgdiff_TSCvsEVT.ATAC_common_14929	0.0852
chr4	49120909	49121131	bdgdiff_TSCvsEVT.ATAC_common_14930	0.55905
chr4	49149638	49149800	bdgdiff_TSCvsEVT.ATAC_common_14931	0.61998
chr4	51843346	51843525	bdgdiff_TSCvsEVT.ATAC_common_14932	0.64552
chr4	52038213	52038345	bdgdiff_TSCvsEVT.ATAC_common_14933	0.64285
chr4	52076796	52077076	bdgdiff_TSCvsEVT.ATAC_common_14934	0.28726
chr4	52722036	52722291	bdgdiff_TSCvsEVT.ATAC_common_14935	0.66909
chr4	52825586	52825776	bdgdiff_TSCvsEVT.ATAC_common_14936	0.41371
chr4	52868150	52868386	bdgdiff_TSCvsEVT.ATAC_common_14937	0.62672
chr4	52911838	52911972	bdgdiff_TSCvsEVT.ATAC_common_14938	1.80047
chr4	52934491	52934634	bdgdiff_TSCvsEVT.ATAC_common_14939	1.14301
chr4	52966305	52966515	bdgdiff_TSCvsEVT.ATAC_common_14940	0.22338
chr4	53163001	53163161	bdgdiff_TSCvsEVT.ATAC_common_14941	0.7799
chr4	53365846	53366234	bdgdiff_TSCvsEVT.ATAC_common_14942	1.26701
chr4	53377605	53377771	bdgdiff_TSCvsEVT.ATAC_common_14943	0.31812
chr4	53553894	53554110	bdgdiff_TSCvsEVT.ATAC_common_14944	1.87074
chr4	53930062	53930209	bdgdiff_TSCvsEVT.ATAC_common_14945	0.86181
chr4	53937966	53938131	bdgdiff_TSCvsEVT.ATAC_common_14946	0.21444
chr4	53962641	53962775	bdgdiff_TSCvsEVT.ATAC_common_14947	1.39237
chr4	54064640	54064857	bdgdiff_TSCvsEVT.ATAC_common_14948	0.50795
chr4	54082248	54082403	bdgdiff_TSCvsEVT.ATAC_common_14949	1.07115
chr4	54238491	54238635	bdgdiff_TSCvsEVT.ATAC_common_14950	0.05875
chr4	54255954	54256121	bdgdiff_TSCvsEVT.ATAC_common_14951	0.1998
chr4	54495255	54495481	bdgdiff_TSCvsEVT.ATAC_common_14952	0.22837
chr4	54525811	54525943	bdgdiff_TSCvsEVT.ATAC_common_14953	1.88546
chr4	54550443	54550605	bdgdiff_TSCvsEVT.ATAC_common_14954	0.27223
chr4	54662161	54662305	bdgdiff_TSCvsEVT.ATAC_common_14955	0.47951
chr4	54756005	54756213	bdgdiff_TSCvsEVT.ATAC_common_14956	0.44774
chr4	55346151	55346433	bdgdiff_TSCvsEVT.ATAC_common_14957	0.55404
chr4	55427288	55427424	bdgdiff_TSCvsEVT.ATAC_common_14958	0.15362
chr4	55853488	55853886	bdgdiff_TSCvsEVT.ATAC_common_14959	0.84881
chr4	55949077	55949342	bdgdiff_TSCvsEVT.ATAC_common_14960	1.03999
chr4	56290003	56290193	bdgdiff_TSCvsEVT.ATAC_common_14961	0.8281
chr4	56314317	56314521	bdgdiff_TSCvsEVT.ATAC_common_14962	1.22425
chr4	56387371	56387584	bdgdiff_TSCvsEVT.ATAC_common_14963	0.70156
chr4	56435441	56435767	bdgdiff_TSCvsEVT.ATAC_common_14964	0.25551
chr4	56435957	56436463	bdgdiff_TSCvsEVT.ATAC_common_14965	0.17246
chr4	56467519	56467731	bdgdiff_TSCvsEVT.ATAC_common_14966	1.35423
chr4	56530435	56530644	bdgdiff_TSCvsEVT.ATAC_common_14967	0.47972
chr4	56753137	56753281	bdgdiff_TSCvsEVT.ATAC_common_14968	0.56932
chr4	56907694	56908008	bdgdiff_TSCvsEVT.ATAC_common_14969	0.34292
chr4	56908265	56908765	bdgdiff_TSCvsEVT.ATAC_common_14970	1.03867
chr4	56958290	56958432	bdgdiff_TSCvsEVT.ATAC_common_14971	0.22018
chr4	56976907	56977058	bdgdiff_TSCvsEVT.ATAC_common_14972	1.47438
chr4	56977656	56977786	bdgdiff_TSCvsEVT.ATAC_common_14973	1.26448
chr4	56978713	56978910	bdgdiff_TSCvsEVT.ATAC_common_14974	1.1182
chr4	57037504	57037690	bdgdiff_TSCvsEVT.ATAC_common_14975	0.08443
chr4	57132199	57132370	bdgdiff_TSCvsEVT.ATAC_common_14976	0.06943
chr4	57777978	57778150	bdgdiff_TSCvsEVT.ATAC_common_14977	0.88338
chr4	57906095	57906236	bdgdiff_TSCvsEVT.ATAC_common_14978	0.12566
chr4	58449826	58449964	bdgdiff_TSCvsEVT.ATAC_common_14979	0.98565
chr4	58587948	58588156	bdgdiff_TSCvsEVT.ATAC_common_14980	0.29195
chr4	59553427	59553571	bdgdiff_TSCvsEVT.ATAC_common_14981	0.73343
chr4	59647108	59647253	bdgdiff_TSCvsEVT.ATAC_common_14982	0.09794
chr4	60611697	60611883	bdgdiff_TSCvsEVT.ATAC_common_14983	0.90763
chr4	60724848	60724982	bdgdiff_TSCvsEVT.ATAC_common_14984	2.15087
chr4	60934989	60935162	bdgdiff_TSCvsEVT.ATAC_common_14985	1.69912
chr4	60953075	60953197	bdgdiff_TSCvsEVT.ATAC_common_14986	1.99509
chr4	60962395	60962614	bdgdiff_TSCvsEVT.ATAC_common_14987	0.42838
chr4	60962868	60963136	bdgdiff_TSCvsEVT.ATAC_common_14988	1.04538
chr4	61152533	61152727	bdgdiff_TSCvsEVT.ATAC_common_14989	1.39458
chr4	61204499	61204635	bdgdiff_TSCvsEVT.ATAC_common_14990	1.55804
chr4	61425391	61425602	bdgdiff_TSCvsEVT.ATAC_common_14991	0.52623
chr4	61555977	61556105	bdgdiff_TSCvsEVT.ATAC_common_14992	1.92358
chr4	62419274	62419409	bdgdiff_TSCvsEVT.ATAC_common_14993	0.53828
chr4	62980011	62980165	bdgdiff_TSCvsEVT.ATAC_common_14994	0.75539
chr4	63049829	63050003	bdgdiff_TSCvsEVT.ATAC_common_14995	0.60123
chr4	64146112	64146264	bdgdiff_TSCvsEVT.ATAC_common_14996	0.8524
chr4	64623321	64623454	bdgdiff_TSCvsEVT.ATAC_common_14997	0.3885
chr4	65083136	65083380	bdgdiff_TSCvsEVT.ATAC_common_14998	0.20027
chr4	66170531	66170656	bdgdiff_TSCvsEVT.ATAC_common_14999	0.30427
chr4	66992028	66992184	bdgdiff_TSCvsEVT.ATAC_common_15000	0.67911
chr4	67234419	67234552	bdgdiff_TSCvsEVT.ATAC_common_15001	0.20871
chr4	67395110	67395242	bdgdiff_TSCvsEVT.ATAC_common_15002	0.79252
chr4	67520250	67520455	bdgdiff_TSCvsEVT.ATAC_common_15003	0.10936
chr4	67545351	67545519	bdgdiff_TSCvsEVT.ATAC_common_15004	1.8414
chr4	67674250	67674409	bdgdiff_TSCvsEVT.ATAC_common_15005	0.52026
chr4	68070384	68070626	bdgdiff_TSCvsEVT.ATAC_common_15006	0.36501
chr4	68187246	68187414	bdgdiff_TSCvsEVT.ATAC_common_15007	1.89334
chr4	68349962	68350131	bdgdiff_TSCvsEVT.ATAC_common_15008	1.71488
chr4	68369592	68369833	bdgdiff_TSCvsEVT.ATAC_common_15009	1.31595
chr4	68452051	68452184	bdgdiff_TSCvsEVT.ATAC_common_15010	1.3517
chr4	68630533	68630681	bdgdiff_TSCvsEVT.ATAC_common_15011	2.3672
chr4	69198734	69198895	bdgdiff_TSCvsEVT.ATAC_common_15012	1.6842
chr4	69221715	69221846	bdgdiff_TSCvsEVT.ATAC_common_15013	1.38498
chr4	69221947	69222076	bdgdiff_TSCvsEVT.ATAC_common_15014	0.86814
chr4	69239876	69240033	bdgdiff_TSCvsEVT.ATAC_common_15015	0.36328
chr4	70240315	70240482	bdgdiff_TSCvsEVT.ATAC_common_15016	0.37717
chr4	70571852	70572089	bdgdiff_TSCvsEVT.ATAC_common_15017	0.52698
chr4	70698564	70698728	bdgdiff_TSCvsEVT.ATAC_common_15018	0.32625
chr4	70839291	70839451	bdgdiff_TSCvsEVT.ATAC_common_15019	1.05054
chr4	70839542	70839984	bdgdiff_TSCvsEVT.ATAC_common_15020	0.54405
chr4	70902178	70902372	bdgdiff_TSCvsEVT.ATAC_common_15021	1.89943
chr4	71186527	71186691	bdgdiff_TSCvsEVT.ATAC_common_15022	0.66248
chr4	71196050	71196228	bdgdiff_TSCvsEVT.ATAC_common_15023	1.3235
chr4	71882241	71882410	bdgdiff_TSCvsEVT.ATAC_common_15024	1.50226
chr4	72209817	72209974	bdgdiff_TSCvsEVT.ATAC_common_15025	0.71543
chr4	72569389	72569514	bdgdiff_TSCvsEVT.ATAC_common_15026	1.69864
chr4	72786576	72786710	bdgdiff_TSCvsEVT.ATAC_common_15027	0.41418
chr4	73069288	73069532	bdgdiff_TSCvsEVT.ATAC_common_15028	0.77003
chr4	73069687	73069996	bdgdiff_TSCvsEVT.ATAC_common_15029	1.82022
chr4	73139616	73139754	bdgdiff_TSCvsEVT.ATAC_common_15030	0.44305
chr4	73236254	73236445	bdgdiff_TSCvsEVT.ATAC_common_15031	0.68982
chr4	73258508	73258744	bdgdiff_TSCvsEVT.ATAC_common_15032	0.4683
chr4	73646231	73646416	bdgdiff_TSCvsEVT.ATAC_common_15033	0.42926
chr4	73666061	73666183	bdgdiff_TSCvsEVT.ATAC_common_15034	2.17103
chr4	73998830	73998958	bdgdiff_TSCvsEVT.ATAC_common_15035	1.25239
chr4	74206282	74206409	bdgdiff_TSCvsEVT.ATAC_common_15036	0.58758
chr4	74207816	74208029	bdgdiff_TSCvsEVT.ATAC_common_15037	0.53445
chr4	74682784	74683057	bdgdiff_TSCvsEVT.ATAC_common_15038	0.6582
chr4	75514212	75514662	bdgdiff_TSCvsEVT.ATAC_common_15039	1.14193
chr4	75673361	75673483	bdgdiff_TSCvsEVT.ATAC_common_15040	0.58952
chr4	75675136	75675261	bdgdiff_TSCvsEVT.ATAC_common_15041	1.09465
chr4	75705530	75705662	bdgdiff_TSCvsEVT.ATAC_common_15042	0.56109
chr4	75718651	75718836	bdgdiff_TSCvsEVT.ATAC_common_15043	0.84553
chr4	75724391	75724724	bdgdiff_TSCvsEVT.ATAC_common_15044	1.13089
chr4	75990982	75991114	bdgdiff_TSCvsEVT.ATAC_common_15045	0.74665
chr4	76251508	76251932	bdgdiff_TSCvsEVT.ATAC_common_15046	1.49633
chr4	76306262	76306411	bdgdiff_TSCvsEVT.ATAC_common_15047	0.58418
chr4	76306542	76306770	bdgdiff_TSCvsEVT.ATAC_common_15048	0.4149
chr4	76689570	76689725	bdgdiff_TSCvsEVT.ATAC_common_15049	0.85422
chr4	76802657	76802796	bdgdiff_TSCvsEVT.ATAC_common_15050	0.15206
chr4	76803560	76803692	bdgdiff_TSCvsEVT.ATAC_common_15051	0.07803
chr4	76897916	76898144	bdgdiff_TSCvsEVT.ATAC_common_15052	1.02808
chr4	76905666	76905796	bdgdiff_TSCvsEVT.ATAC_common_15053	0.93588
chr4	76948887	76949094	bdgdiff_TSCvsEVT.ATAC_common_15054	1.12767
chr4	76949450	76949593	bdgdiff_TSCvsEVT.ATAC_common_15055	0.70065
chr4	76949681	76949819	bdgdiff_TSCvsEVT.ATAC_common_15056	1.2393
chr4	76950660	76950811	bdgdiff_TSCvsEVT.ATAC_common_15057	1.64418
chr4	76985015	76985171	bdgdiff_TSCvsEVT.ATAC_common_15058	0.19974
chr4	77075279	77075591	bdgdiff_TSCvsEVT.ATAC_common_15059	0.48713
chr4	77076265	77076427	bdgdiff_TSCvsEVT.ATAC_common_15060	0.32171
chr4	77158002	77158176	bdgdiff_TSCvsEVT.ATAC_common_15061	2.19739
chr4	77197467	77197639	bdgdiff_TSCvsEVT.ATAC_common_15062	1.41027
chr4	77700027	77700201	bdgdiff_TSCvsEVT.ATAC_common_15063	1.3407
chr4	77759411	77759543	bdgdiff_TSCvsEVT.ATAC_common_15064	1.19318
chr4	77818564	77818765	bdgdiff_TSCvsEVT.ATAC_common_15065	1.04577
chr4	77862628	77862766	bdgdiff_TSCvsEVT.ATAC_common_15066	1.2334
chr4	78370807	78370933	bdgdiff_TSCvsEVT.ATAC_common_15067	0.65703
chr4	78692040	78692283	bdgdiff_TSCvsEVT.ATAC_common_15068	0.87024
chr4	78775913	78776035	bdgdiff_TSCvsEVT.ATAC_common_15069	0.86565
chr4	79141614	79141743	bdgdiff_TSCvsEVT.ATAC_common_15070	0.35101
chr4	79379425	79379547	bdgdiff_TSCvsEVT.ATAC_common_15071	0.35528
chr4	79695925	79696087	bdgdiff_TSCvsEVT.ATAC_common_15072	1.52596
chr4	80072722	80072850	bdgdiff_TSCvsEVT.ATAC_common_15073	0.06932
chr4	80081716	80081884	bdgdiff_TSCvsEVT.ATAC_common_15074	0.80057
chr4	80413195	80413397	bdgdiff_TSCvsEVT.ATAC_common_15075	0.53565
chr4	80461505	80461666	bdgdiff_TSCvsEVT.ATAC_common_15076	0.69999
chr4	81565633	81565759	bdgdiff_TSCvsEVT.ATAC_common_15077	0.25351
chr4	81651579	81651821	bdgdiff_TSCvsEVT.ATAC_common_15078	0.54922
chr4	81733171	81733296	bdgdiff_TSCvsEVT.ATAC_common_15079	1.31587
chr4	81903335	81903461	bdgdiff_TSCvsEVT.ATAC_common_15080	0.20454
chr4	82043058	82043189	bdgdiff_TSCvsEVT.ATAC_common_15081	0.59809
chr4	82043280	82043415	bdgdiff_TSCvsEVT.ATAC_common_15082	0.35702
chr4	82401725	82401847	bdgdiff_TSCvsEVT.ATAC_common_15083	1.52561
chr4	82429366	82429673	bdgdiff_TSCvsEVT.ATAC_common_15084	1.22479
chr4	82430163	82430322	bdgdiff_TSCvsEVT.ATAC_common_15085	2.27272
chr4	82430510	82430651	bdgdiff_TSCvsEVT.ATAC_common_15086	1.23263
chr4	82777352	82777473	bdgdiff_TSCvsEVT.ATAC_common_15087	1.72472
chr4	82782785	82782915	bdgdiff_TSCvsEVT.ATAC_common_15088	1.56846
chr4	82891039	82891162	bdgdiff_TSCvsEVT.ATAC_common_15089	0.3715
chr4	83012788	83013266	bdgdiff_TSCvsEVT.ATAC_common_15090	0.91848
chr4	83109569	83109697	bdgdiff_TSCvsEVT.ATAC_common_15091	2.23749
chr4	83113239	83113368	bdgdiff_TSCvsEVT.ATAC_common_15092	1.03414
chr4	83284515	83284702	bdgdiff_TSCvsEVT.ATAC_common_15093	0.93635
chr4	83334790	83334999	bdgdiff_TSCvsEVT.ATAC_common_15094	1.07733
chr4	83505090	83505266	bdgdiff_TSCvsEVT.ATAC_common_15095	0.26933
chr4	83548572	83548733	bdgdiff_TSCvsEVT.ATAC_common_15096	0.31522
chr4	83657350	83657605	bdgdiff_TSCvsEVT.ATAC_common_15097	0.13749
chr4	83782694	83782941	bdgdiff_TSCvsEVT.ATAC_common_15098	0.24641
chr4	83855170	83855333	bdgdiff_TSCvsEVT.ATAC_common_15099	0.20192
chr4	84531866	84532043	bdgdiff_TSCvsEVT.ATAC_common_15100	1.29707
chr4	84582509	84582906	bdgdiff_TSCvsEVT.ATAC_common_15101	1.33882
chr4	84966640	84966935	bdgdiff_TSCvsEVT.ATAC_common_15102	1.57004
chr4	84995557	84995721	bdgdiff_TSCvsEVT.ATAC_common_15103	1.45045
chr4	85430292	85430430	bdgdiff_TSCvsEVT.ATAC_common_15104	0.16926
chr4	86233705	86233944	bdgdiff_TSCvsEVT.ATAC_common_15105	0.45055
chr4	86762792	86762918	bdgdiff_TSCvsEVT.ATAC_common_15106	0.86672
chr4	86848294	86848496	bdgdiff_TSCvsEVT.ATAC_common_15107	0.82233
chr4	86855622	86855916	bdgdiff_TSCvsEVT.ATAC_common_15108	0.31402
chr4	86926471	86926769	bdgdiff_TSCvsEVT.ATAC_common_15109	1.03249
chr4	87006737	87006925	bdgdiff_TSCvsEVT.ATAC_common_15110	1.0773
chr4	87058768	87058919	bdgdiff_TSCvsEVT.ATAC_common_15111	0.61105
chr4	88144996	88145157	bdgdiff_TSCvsEVT.ATAC_common_15112	0.36718
chr4	88159006	88159165	bdgdiff_TSCvsEVT.ATAC_common_15113	0.99908
chr4	88523595	88523765	bdgdiff_TSCvsEVT.ATAC_common_15114	0.26775
chr4	88759138	88759272	bdgdiff_TSCvsEVT.ATAC_common_15115	0.12521
chr4	88762145	88762354	bdgdiff_TSCvsEVT.ATAC_common_15116	0.40733
chr4	88792618	88792753	bdgdiff_TSCvsEVT.ATAC_common_15117	0.16327
chr4	88880628	88880756	bdgdiff_TSCvsEVT.ATAC_common_15118	1.44743
chr4	88880866	88881040	bdgdiff_TSCvsEVT.ATAC_common_15119	0.15978
chr4	88958167	88958358	bdgdiff_TSCvsEVT.ATAC_common_15120	0.52119
chr4	88967907	88968108	bdgdiff_TSCvsEVT.ATAC_common_15121	0.57605
chr4	89111447	89111674	bdgdiff_TSCvsEVT.ATAC_common_15122	1.59151
chr4	90174565	90174981	bdgdiff_TSCvsEVT.ATAC_common_15123	0.22732
chr4	90184726	90184874	bdgdiff_TSCvsEVT.ATAC_common_15124	0.21372
chr4	90739030	90739187	bdgdiff_TSCvsEVT.ATAC_common_15125	0.61025
chr4	90840987	90841145	bdgdiff_TSCvsEVT.ATAC_common_15126	0.03554
chr4	91092513	91092670	bdgdiff_TSCvsEVT.ATAC_common_15127	0.88041
chr4	92091514	92091692	bdgdiff_TSCvsEVT.ATAC_common_15128	0.67555
chr4	94053408	94053538	bdgdiff_TSCvsEVT.ATAC_common_15129	0.61978
chr4	94410820	94410970	bdgdiff_TSCvsEVT.ATAC_common_15130	0.84827
chr4	94420102	94420242	bdgdiff_TSCvsEVT.ATAC_common_15131	0.082
chr4	94488769	94488975	bdgdiff_TSCvsEVT.ATAC_common_15132	0.30288
chr4	94677027	94677235	bdgdiff_TSCvsEVT.ATAC_common_15133	0.69065
chr4	94947664	94947906	bdgdiff_TSCvsEVT.ATAC_common_15134	0.51806
chr4	95199044	95199178	bdgdiff_TSCvsEVT.ATAC_common_15135	0.20696
chr4	95212775	95212936	bdgdiff_TSCvsEVT.ATAC_common_15136	1.12384
chr4	95283463	95283606	bdgdiff_TSCvsEVT.ATAC_common_15137	0.55273
chr4	96483638	96483774	bdgdiff_TSCvsEVT.ATAC_common_15138	0.2369
chr4	96649629	96649830	bdgdiff_TSCvsEVT.ATAC_common_15139	1.86456
chr4	97131187	97131346	bdgdiff_TSCvsEVT.ATAC_common_15140	1.43865
chr4	97139924	97140091	bdgdiff_TSCvsEVT.ATAC_common_15141	0.78283
chr4	98094206	98094451	bdgdiff_TSCvsEVT.ATAC_common_15142	0.53117
chr4	98261096	98261247	bdgdiff_TSCvsEVT.ATAC_common_15143	2.10303
chr4	98658549	98658739	bdgdiff_TSCvsEVT.ATAC_common_15144	2.02943
chr4	98710944	98711086	bdgdiff_TSCvsEVT.ATAC_common_15145	1.28857
chr4	98780269	98780516	bdgdiff_TSCvsEVT.ATAC_common_15146	0.53311
chr4	98794716	98794838	bdgdiff_TSCvsEVT.ATAC_common_15147	0.48448
chr4	98891948	98892106	bdgdiff_TSCvsEVT.ATAC_common_15148	0.88322
chr4	98928167	98928372	bdgdiff_TSCvsEVT.ATAC_common_15149	1.4889
chr4	98929062	98929278	bdgdiff_TSCvsEVT.ATAC_common_15150	0.59958
chr4	98995508	98995789	bdgdiff_TSCvsEVT.ATAC_common_15151	1.0296
chr4	98995921	98996107	bdgdiff_TSCvsEVT.ATAC_common_15152	0.84508
chr4	99100930	99101116	bdgdiff_TSCvsEVT.ATAC_common_15153	0.10212
chr4	99563967	99564150	bdgdiff_TSCvsEVT.ATAC_common_15154	0.98251
chr4	99633898	99634059	bdgdiff_TSCvsEVT.ATAC_common_15155	1.6392
chr4	99816700	99816880	bdgdiff_TSCvsEVT.ATAC_common_15156	0.94019
chr4	99894338	99894646	bdgdiff_TSCvsEVT.ATAC_common_15157	1.51971
chr4	99950339	99950608	bdgdiff_TSCvsEVT.ATAC_common_15158	1.307
chr4	100190743	100190867	bdgdiff_TSCvsEVT.ATAC_common_15159	1.49988
chr4	100635906	100636187	bdgdiff_TSCvsEVT.ATAC_common_15160	0.39687
chr4	100816801	100817020	bdgdiff_TSCvsEVT.ATAC_common_15161	0.58901
chr4	101155448	101155642	bdgdiff_TSCvsEVT.ATAC_common_15162	1.18383
chr4	101347475	101348190	bdgdiff_TSCvsEVT.ATAC_common_15163	0.7617
chr4	101357089	101357263	bdgdiff_TSCvsEVT.ATAC_common_15164	1.07443
chr4	101373910	101374085	bdgdiff_TSCvsEVT.ATAC_common_15165	0.48401
chr4	101864759	101864892	bdgdiff_TSCvsEVT.ATAC_common_15166	1.37266
chr4	102339148	102339289	bdgdiff_TSCvsEVT.ATAC_common_15167	0.09382
chr4	102429681	102429913	bdgdiff_TSCvsEVT.ATAC_common_15168	1.20676
chr4	102431203	102431323	bdgdiff_TSCvsEVT.ATAC_common_15169	0.27566
chr4	102827135	102827674	bdgdiff_TSCvsEVT.ATAC_common_15170	0.52603
chr4	102827785	102828219	bdgdiff_TSCvsEVT.ATAC_common_15171	1.5259
chr4	102869106	102869255	bdgdiff_TSCvsEVT.ATAC_common_15172	2.37684
chr4	103198325	103198565	bdgdiff_TSCvsEVT.ATAC_common_15173	0.98424
chr4	103224035	103224236	bdgdiff_TSCvsEVT.ATAC_common_15174	0.44369
chr4	103303158	103303305	bdgdiff_TSCvsEVT.ATAC_common_15175	0.37917
chr4	103415843	103416023	bdgdiff_TSCvsEVT.ATAC_common_15176	1.03696
chr4	103445198	103445337	bdgdiff_TSCvsEVT.ATAC_common_15177	1.20345
chr4	103721357	103721549	bdgdiff_TSCvsEVT.ATAC_common_15178	0.52711
chr4	103810425	103810554	bdgdiff_TSCvsEVT.ATAC_common_15179	0.58582
chr4	104904220	104904395	bdgdiff_TSCvsEVT.ATAC_common_15180	0.83244
chr4	104979211	104979336	bdgdiff_TSCvsEVT.ATAC_common_15181	2.36712
chr4	105002445	105002573	bdgdiff_TSCvsEVT.ATAC_common_15182	1.06562
chr4	105103250	105103375	bdgdiff_TSCvsEVT.ATAC_common_15183	0.25521
chr4	105198063	105198219	bdgdiff_TSCvsEVT.ATAC_common_15184	0.28265
chr4	105213835	105213975	bdgdiff_TSCvsEVT.ATAC_common_15185	0.62482
chr4	105289482	105289627	bdgdiff_TSCvsEVT.ATAC_common_15186	0.42155
chr4	105552509	105552734	bdgdiff_TSCvsEVT.ATAC_common_15187	0.53674
chr4	105708570	105709021	bdgdiff_TSCvsEVT.ATAC_common_15188	0.88143
chr4	105766149	105766276	bdgdiff_TSCvsEVT.ATAC_common_15189	0.8093
chr4	105937023	105937178	bdgdiff_TSCvsEVT.ATAC_common_15190	0.97021
chr4	105996941	105997124	bdgdiff_TSCvsEVT.ATAC_common_15191	0.18316
chr4	106238945	106239070	bdgdiff_TSCvsEVT.ATAC_common_15192	1.59275
chr4	106305571	106305712	bdgdiff_TSCvsEVT.ATAC_common_15193	0.67927
chr4	106315640	106316085	bdgdiff_TSCvsEVT.ATAC_common_15194	0.73874
chr4	106316480	106316618	bdgdiff_TSCvsEVT.ATAC_common_15195	0.8929
chr4	107283722	107283901	bdgdiff_TSCvsEVT.ATAC_common_15196	1.40902
chr4	107351281	107351471	bdgdiff_TSCvsEVT.ATAC_common_15197	0.64852
chr4	107351894	107352086	bdgdiff_TSCvsEVT.ATAC_common_15198	1.22173
chr4	107740444	107740566	bdgdiff_TSCvsEVT.ATAC_common_15199	0.04197
chr4	107824729	107824924	bdgdiff_TSCvsEVT.ATAC_common_15200	1.24489
chr4	107989898	107990039	bdgdiff_TSCvsEVT.ATAC_common_15201	1.45411
chr4	108058828	108058989	bdgdiff_TSCvsEVT.ATAC_common_15202	1.53603
chr4	108443649	108443783	bdgdiff_TSCvsEVT.ATAC_common_15203	0.35586
chr4	108554168	108554288	bdgdiff_TSCvsEVT.ATAC_common_15204	0.339
chr4	108620371	108620507	bdgdiff_TSCvsEVT.ATAC_common_15205	1.81073
chr4	108650539	108650694	bdgdiff_TSCvsEVT.ATAC_common_15206	0.17909
chr4	108762964	108763204	bdgdiff_TSCvsEVT.ATAC_common_15207	0.39697
chr4	109433769	109434146	bdgdiff_TSCvsEVT.ATAC_common_15208	1.89254
chr4	109535434	109535602	bdgdiff_TSCvsEVT.ATAC_common_15209	1.48771
chr4	109609535	109609738	bdgdiff_TSCvsEVT.ATAC_common_15210	1.45614
chr4	109729714	109729867	bdgdiff_TSCvsEVT.ATAC_common_15211	1.54861
chr4	109729976	109730135	bdgdiff_TSCvsEVT.ATAC_common_15212	1.17255
chr4	109815417	109815552	bdgdiff_TSCvsEVT.ATAC_common_15213	1.3456
chr4	110089794	110089922	bdgdiff_TSCvsEVT.ATAC_common_15214	0.30805
chr4	110119460	110119596	bdgdiff_TSCvsEVT.ATAC_common_15215	1.21741
chr4	110196323	110196448	bdgdiff_TSCvsEVT.ATAC_common_15216	1.28077
chr4	110196591	110196879	bdgdiff_TSCvsEVT.ATAC_common_15217	1.31561
chr4	110702388	110702510	bdgdiff_TSCvsEVT.ATAC_common_15218	1.56389
chr4	111781736	111781911	bdgdiff_TSCvsEVT.ATAC_common_15219	1.3045
chr4	111960230	111960397	bdgdiff_TSCvsEVT.ATAC_common_15220	2.01946
chr4	112379470	112379634	bdgdiff_TSCvsEVT.ATAC_common_15221	1.06035
chr4	112422007	112422136	bdgdiff_TSCvsEVT.ATAC_common_15222	0.11183
chr4	112636919	112637176	bdgdiff_TSCvsEVT.ATAC_common_15223	0.42128
chr4	112637334	112637544	bdgdiff_TSCvsEVT.ATAC_common_15224	0.81604
chr4	112705627	112705762	bdgdiff_TSCvsEVT.ATAC_common_15225	0.75945
chr4	112817978	112818196	bdgdiff_TSCvsEVT.ATAC_common_15226	0.218
chr4	113354903	113355117	bdgdiff_TSCvsEVT.ATAC_common_15227	0.84148
chr4	113398344	113398660	bdgdiff_TSCvsEVT.ATAC_common_15228	1.22301
chr4	113468300	113468660	bdgdiff_TSCvsEVT.ATAC_common_15229	0.47713
chr4	113646469	113646593	bdgdiff_TSCvsEVT.ATAC_common_15230	1.74546
chr4	113761725	113761944	bdgdiff_TSCvsEVT.ATAC_common_15231	2.19598
chr4	113762625	113762858	bdgdiff_TSCvsEVT.ATAC_common_15232	1.03426
chr4	114807852	114808085	bdgdiff_TSCvsEVT.ATAC_common_15233	1.59782
chr4	115437158	115437292	bdgdiff_TSCvsEVT.ATAC_common_15234	0.06453
chr4	115494068	115494198	bdgdiff_TSCvsEVT.ATAC_common_15235	0.52432
chr4	116156707	116156910	bdgdiff_TSCvsEVT.ATAC_common_15236	0.19471
chr4	116603232	116603417	bdgdiff_TSCvsEVT.ATAC_common_15237	1.07387
chr4	117801900	117802038	bdgdiff_TSCvsEVT.ATAC_common_15238	1.14922
chr4	118278477	118278782	bdgdiff_TSCvsEVT.ATAC_common_15239	1.1585
chr4	118396957	118397226	bdgdiff_TSCvsEVT.ATAC_common_15240	1.70019
chr4	118528479	118528654	bdgdiff_TSCvsEVT.ATAC_common_15241	0.18028
chr4	118629430	118629576	bdgdiff_TSCvsEVT.ATAC_common_15242	0.0304
chr4	118835084	118835302	bdgdiff_TSCvsEVT.ATAC_common_15243	0.59117
chr4	119070424	119070636	bdgdiff_TSCvsEVT.ATAC_common_15244	0.3046
chr4	119080836	119080960	bdgdiff_TSCvsEVT.ATAC_common_15245	0.13968
chr4	119212518	119212828	bdgdiff_TSCvsEVT.ATAC_common_15246	1.52395
chr4	119350601	119350765	bdgdiff_TSCvsEVT.ATAC_common_15247	1.91986
chr4	119394954	119395113	bdgdiff_TSCvsEVT.ATAC_common_15248	0.60426
chr4	119454563	119454943	bdgdiff_TSCvsEVT.ATAC_common_15249	1.27294
chr4	119794858	119794985	bdgdiff_TSCvsEVT.ATAC_common_15250	1.5384
chr4	120007175	120007303	bdgdiff_TSCvsEVT.ATAC_common_15251	0.15284
chr4	120801469	120801783	bdgdiff_TSCvsEVT.ATAC_common_15252	0.80344
chr4	120922778	120923034	bdgdiff_TSCvsEVT.ATAC_common_15253	0.87704
chr4	120977693	120977822	bdgdiff_TSCvsEVT.ATAC_common_15254	0.70205
chr4	121272654	121272829	bdgdiff_TSCvsEVT.ATAC_common_15255	1.19016
chr4	121439714	121440005	bdgdiff_TSCvsEVT.ATAC_common_15256	0.37126
chr4	121740855	121741003	bdgdiff_TSCvsEVT.ATAC_common_15257	0.06992
chr4	122104216	122104364	bdgdiff_TSCvsEVT.ATAC_common_15258	0.73806
chr4	122732524	122732698	bdgdiff_TSCvsEVT.ATAC_common_15259	1.59539
chr4	122783418	122783604	bdgdiff_TSCvsEVT.ATAC_common_15260	1.37029
chr4	123349470	123349629	bdgdiff_TSCvsEVT.ATAC_common_15261	0.23617
chr4	123396719	123396864	bdgdiff_TSCvsEVT.ATAC_common_15262	1.12713
chr4	124686326	124686551	bdgdiff_TSCvsEVT.ATAC_common_15263	1.10638
chr4	124833898	124834062	bdgdiff_TSCvsEVT.ATAC_common_15264	0.14665
chr4	125490168	125490372	bdgdiff_TSCvsEVT.ATAC_common_15265	0.8699
chr4	125735252	125735372	bdgdiff_TSCvsEVT.ATAC_common_15266	1.26563
chr4	125929048	125929179	bdgdiff_TSCvsEVT.ATAC_common_15267	0.15118
chr4	126395794	126395976	bdgdiff_TSCvsEVT.ATAC_common_15268	0.54236
chr4	126891062	126891199	bdgdiff_TSCvsEVT.ATAC_common_15269	0.54027
chr4	127623129	127623386	bdgdiff_TSCvsEVT.ATAC_common_15270	1.82999
chr4	127709055	127709232	bdgdiff_TSCvsEVT.ATAC_common_15271	0.11235
chr4	127781717	127781878	bdgdiff_TSCvsEVT.ATAC_common_15272	1.50453
chr4	127965113	127965549	bdgdiff_TSCvsEVT.ATAC_common_15273	2.00436
chr4	128061184	128061384	bdgdiff_TSCvsEVT.ATAC_common_15274	1.66339
chr4	128287727	128288082	bdgdiff_TSCvsEVT.ATAC_common_15275	0.65156
chr4	128288252	128288408	bdgdiff_TSCvsEVT.ATAC_common_15276	1.25862
chr4	128323047	128323168	bdgdiff_TSCvsEVT.ATAC_common_15277	1.51267
chr4	128323550	128323701	bdgdiff_TSCvsEVT.ATAC_common_15278	0.99926
chr4	128354512	128354651	bdgdiff_TSCvsEVT.ATAC_common_15279	0.53611
chr4	128358290	128358412	bdgdiff_TSCvsEVT.ATAC_common_15280	0.13324
chr4	128427954	128428139	bdgdiff_TSCvsEVT.ATAC_common_15281	0.09678
chr4	128454400	128454540	bdgdiff_TSCvsEVT.ATAC_common_15282	1.38891
chr4	128751328	128751466	bdgdiff_TSCvsEVT.ATAC_common_15283	1.73723
chr4	128776955	128777085	bdgdiff_TSCvsEVT.ATAC_common_15284	0.78226
chr4	128811987	128812273	bdgdiff_TSCvsEVT.ATAC_common_15285	1.25892
chr4	128986122	128986284	bdgdiff_TSCvsEVT.ATAC_common_15286	1.06012
chr4	129474873	129475004	bdgdiff_TSCvsEVT.ATAC_common_15287	0.24147
chr4	129822857	129823009	bdgdiff_TSCvsEVT.ATAC_common_15288	1.98491
chr4	130478544	130478720	bdgdiff_TSCvsEVT.ATAC_common_15289	0.19864
chr4	130545302	130545494	bdgdiff_TSCvsEVT.ATAC_common_15290	1.54485
chr4	131936913	131937077	bdgdiff_TSCvsEVT.ATAC_common_15291	0.15505
chr4	132548597	132548734	bdgdiff_TSCvsEVT.ATAC_common_15292	0.7925
chr4	132572353	132572512	bdgdiff_TSCvsEVT.ATAC_common_15293	2.036
chr4	133287523	133287664	bdgdiff_TSCvsEVT.ATAC_common_15294	0.51542
chr4	133759660	133759786	bdgdiff_TSCvsEVT.ATAC_common_15295	1.97881
chr4	133910315	133910469	bdgdiff_TSCvsEVT.ATAC_common_15296	1.05234
chr4	134976565	134976727	bdgdiff_TSCvsEVT.ATAC_common_15297	0.3961
chr4	135278114	135278311	bdgdiff_TSCvsEVT.ATAC_common_15298	0.98061
chr4	135434997	135435226	bdgdiff_TSCvsEVT.ATAC_common_15299	1.12482
chr4	135601417	135601550	bdgdiff_TSCvsEVT.ATAC_common_15300	1.5589
chr4	135839027	135839161	bdgdiff_TSCvsEVT.ATAC_common_15301	0.5352
chr4	135840935	135841066	bdgdiff_TSCvsEVT.ATAC_common_15302	1.09415
chr4	137463353	137463560	bdgdiff_TSCvsEVT.ATAC_common_15303	0.40612
chr4	137468913	137469114	bdgdiff_TSCvsEVT.ATAC_common_15304	0.10861
chr4	137621244	137621375	bdgdiff_TSCvsEVT.ATAC_common_15305	1.40269
chr4	137892281	137892447	bdgdiff_TSCvsEVT.ATAC_common_15306	1.36808
chr4	138199561	138199724	bdgdiff_TSCvsEVT.ATAC_common_15307	0.56983
chr4	138242238	138242441	bdgdiff_TSCvsEVT.ATAC_common_15308	0.71251
chr4	138329684	138329821	bdgdiff_TSCvsEVT.ATAC_common_15309	1.86854
chr4	138612379	138612532	bdgdiff_TSCvsEVT.ATAC_common_15310	0.59664
chr4	138647543	138647691	bdgdiff_TSCvsEVT.ATAC_common_15311	0.43609
chr4	138876062	138876187	bdgdiff_TSCvsEVT.ATAC_common_15312	1.63849
chr4	138943922	138944189	bdgdiff_TSCvsEVT.ATAC_common_15313	0.52801
chr4	138949016	138949205	bdgdiff_TSCvsEVT.ATAC_common_15314	1.44442
chr4	138949963	138950115	bdgdiff_TSCvsEVT.ATAC_common_15315	2.11349
chr4	138978672	138978895	bdgdiff_TSCvsEVT.ATAC_common_15316	1.29113
chr4	139015708	139015875	bdgdiff_TSCvsEVT.ATAC_common_15317	1.46113
chr4	139177158	139177425	bdgdiff_TSCvsEVT.ATAC_common_15318	0.61515
chr4	139177511	139177653	bdgdiff_TSCvsEVT.ATAC_common_15319	0.61848
chr4	139301387	139301523	bdgdiff_TSCvsEVT.ATAC_common_15320	0.93045
chr4	139453410	139454388	bdgdiff_TSCvsEVT.ATAC_common_15321	1.23254
chr4	139485025	139485303	bdgdiff_TSCvsEVT.ATAC_common_15322	1.13716
chr4	139555280	139555472	bdgdiff_TSCvsEVT.ATAC_common_15323	2.21209
chr4	139555726	139555849	bdgdiff_TSCvsEVT.ATAC_common_15324	1.77826
chr4	139556477	139556664	bdgdiff_TSCvsEVT.ATAC_common_15325	0.53946
chr4	139568744	139568892	bdgdiff_TSCvsEVT.ATAC_common_15326	1.27528
chr4	139593161	139593475	bdgdiff_TSCvsEVT.ATAC_common_15327	0.98758
chr4	139665726	139665847	bdgdiff_TSCvsEVT.ATAC_common_15328	1.15627
chr4	139719432	139719561	bdgdiff_TSCvsEVT.ATAC_common_15329	0.27665
chr4	139735103	139735262	bdgdiff_TSCvsEVT.ATAC_common_15330	0.3278
chr4	139989490	139989636	bdgdiff_TSCvsEVT.ATAC_common_15331	0.24299
chr4	140049389	140049514	bdgdiff_TSCvsEVT.ATAC_common_15332	2.28944
chr4	140059262	140059408	bdgdiff_TSCvsEVT.ATAC_common_15333	2.0622
chr4	140150914	140151323	bdgdiff_TSCvsEVT.ATAC_common_15334	0.41514
chr4	140151480	140151917	bdgdiff_TSCvsEVT.ATAC_common_15335	1.33761
chr4	140154129	140154316	bdgdiff_TSCvsEVT.ATAC_common_15336	0.84884
chr4	140237707	140237873	bdgdiff_TSCvsEVT.ATAC_common_15337	0.95672
chr4	140252797	140253093	bdgdiff_TSCvsEVT.ATAC_common_15338	0.74047
chr4	140253246	140253399	bdgdiff_TSCvsEVT.ATAC_common_15339	0.27187
chr4	140267187	140267374	bdgdiff_TSCvsEVT.ATAC_common_15340	1.03385
chr4	140294119	140294266	bdgdiff_TSCvsEVT.ATAC_common_15341	0.18041
chr4	140373284	140373578	bdgdiff_TSCvsEVT.ATAC_common_15342	1.66721
chr4	140524528	140524685	bdgdiff_TSCvsEVT.ATAC_common_15343	0.93651
chr4	140567733	140567870	bdgdiff_TSCvsEVT.ATAC_common_15344	1.37749
chr4	140756333	140756502	bdgdiff_TSCvsEVT.ATAC_common_15345	1.0733
chr4	140756774	140757148	bdgdiff_TSCvsEVT.ATAC_common_15346	1.43832
chr4	140926808	140926990	bdgdiff_TSCvsEVT.ATAC_common_15347	0.86752
chr4	141133248	141133472	bdgdiff_TSCvsEVT.ATAC_common_15348	1.35123
chr4	141220862	141221046	bdgdiff_TSCvsEVT.ATAC_common_15349	2.01392
chr4	142081147	142081279	bdgdiff_TSCvsEVT.ATAC_common_15350	0.47346
chr4	142379795	142379947	bdgdiff_TSCvsEVT.ATAC_common_15351	0.34777
chr4	142406198	142406386	bdgdiff_TSCvsEVT.ATAC_common_15352	0.06328
chr4	142474399	142474818	bdgdiff_TSCvsEVT.ATAC_common_15353	0.39328
chr4	142698681	142698818	bdgdiff_TSCvsEVT.ATAC_common_15354	0.88024
chr4	143071354	143071674	bdgdiff_TSCvsEVT.ATAC_common_15355	0.40035
chr4	143185107	143185249	bdgdiff_TSCvsEVT.ATAC_common_15356	1.86771
chr4	143336168	143336356	bdgdiff_TSCvsEVT.ATAC_common_15357	0.38928
chr4	143336488	143336804	bdgdiff_TSCvsEVT.ATAC_common_15358	0.96743
chr4	143343447	143343574	bdgdiff_TSCvsEVT.ATAC_common_15359	2.02685
chr4	143374835	143374975	bdgdiff_TSCvsEVT.ATAC_common_15360	2.15641
chr4	143513267	143514154	bdgdiff_TSCvsEVT.ATAC_common_15361	0.6624
chr4	144518369	144518599	bdgdiff_TSCvsEVT.ATAC_common_15362	0.72301
chr4	145034727	145034907	bdgdiff_TSCvsEVT.ATAC_common_15363	1.03344
chr4	145098161	145098359	bdgdiff_TSCvsEVT.ATAC_common_15364	1.43589
chr4	145481675	145481901	bdgdiff_TSCvsEVT.ATAC_common_15365	0.58124
chr4	145710002	145710136	bdgdiff_TSCvsEVT.ATAC_common_15366	0.32104
chr4	145735342	145735473	bdgdiff_TSCvsEVT.ATAC_common_15367	2.17802
chr4	145736231	145736373	bdgdiff_TSCvsEVT.ATAC_common_15368	0.61359
chr4	145882077	145882268	bdgdiff_TSCvsEVT.ATAC_common_15369	1.52079
chr4	145892099	145892272	bdgdiff_TSCvsEVT.ATAC_common_15370	0.81162
chr4	146389651	146389877	bdgdiff_TSCvsEVT.ATAC_common_15371	0.88489
chr4	147287223	147287401	bdgdiff_TSCvsEVT.ATAC_common_15372	1.50027
chr4	147617577	147617698	bdgdiff_TSCvsEVT.ATAC_common_15373	1.36352
chr4	147709434	147709571	bdgdiff_TSCvsEVT.ATAC_common_15374	1.25419
chr4	147866916	147867050	bdgdiff_TSCvsEVT.ATAC_common_15375	0.11263
chr4	147958177	147958304	bdgdiff_TSCvsEVT.ATAC_common_15376	0.21995
chr4	148007320	148007577	bdgdiff_TSCvsEVT.ATAC_common_15377	0.80671
chr4	148056945	148057071	bdgdiff_TSCvsEVT.ATAC_common_15378	0.52332
chr4	148574545	148574772	bdgdiff_TSCvsEVT.ATAC_common_15379	0.15603
chr4	148951460	148951622	bdgdiff_TSCvsEVT.ATAC_common_15380	0.69019
chr4	149039878	149040025	bdgdiff_TSCvsEVT.ATAC_common_15381	1.04218
chr4	149050914	149051193	bdgdiff_TSCvsEVT.ATAC_common_15382	0.92374
chr4	149550032	149550169	bdgdiff_TSCvsEVT.ATAC_common_15383	0.40272
chr4	150007684	150007843	bdgdiff_TSCvsEVT.ATAC_common_15384	0.84996
chr4	150079298	150079483	bdgdiff_TSCvsEVT.ATAC_common_15385	1.40194
chr4	150176692	150176820	bdgdiff_TSCvsEVT.ATAC_common_15386	1.38536
chr4	150209565	150209685	bdgdiff_TSCvsEVT.ATAC_common_15387	0.89432
chr4	150385723	150385904	bdgdiff_TSCvsEVT.ATAC_common_15388	1.12365
chr4	150591594	150591742	bdgdiff_TSCvsEVT.ATAC_common_15389	0.64931
chr4	150743058	150743206	bdgdiff_TSCvsEVT.ATAC_common_15390	1.01672
chr4	151015217	151015340	bdgdiff_TSCvsEVT.ATAC_common_15391	2.36946
chr4	151016078	151016321	bdgdiff_TSCvsEVT.ATAC_common_15392	1.55828
chr4	151099523	151099650	bdgdiff_TSCvsEVT.ATAC_common_15393	1.16938
chr4	151205145	151205291	bdgdiff_TSCvsEVT.ATAC_common_15394	0.26861
chr4	151227875	151228029	bdgdiff_TSCvsEVT.ATAC_common_15395	1.32393
chr4	151489636	151489768	bdgdiff_TSCvsEVT.ATAC_common_15396	2.19113
chr4	151862883	151863014	bdgdiff_TSCvsEVT.ATAC_common_15397	0.18033
chr4	151960973	151961098	bdgdiff_TSCvsEVT.ATAC_common_15398	1.02725
chr4	152128395	152128717	bdgdiff_TSCvsEVT.ATAC_common_15399	0.9976
chr4	152156582	152156707	bdgdiff_TSCvsEVT.ATAC_common_15400	1.46344
chr4	152535983	152536224	bdgdiff_TSCvsEVT.ATAC_common_15401	1.16589
chr4	152619075	152619257	bdgdiff_TSCvsEVT.ATAC_common_15402	0.37287
chr4	152680037	152680281	bdgdiff_TSCvsEVT.ATAC_common_15403	1.58993
chr4	152722351	152722528	bdgdiff_TSCvsEVT.ATAC_common_15404	0.38202
chr4	152779916	152780093	bdgdiff_TSCvsEVT.ATAC_common_15405	0.6064
chr4	152851295	152851489	bdgdiff_TSCvsEVT.ATAC_common_15406	0.66493
chr4	152894934	152895059	bdgdiff_TSCvsEVT.ATAC_common_15407	0.72365
chr4	152935967	152936142	bdgdiff_TSCvsEVT.ATAC_common_15408	1.34732
chr4	152943708	152943861	bdgdiff_TSCvsEVT.ATAC_common_15409	0.8682
chr4	152980084	152980214	bdgdiff_TSCvsEVT.ATAC_common_15410	0.1872
chr4	152981954	152982134	bdgdiff_TSCvsEVT.ATAC_common_15411	0.1379
chr4	152997908	152998081	bdgdiff_TSCvsEVT.ATAC_common_15412	0.42111
chr4	153099861	153099983	bdgdiff_TSCvsEVT.ATAC_common_15413	1.38144
chr4	153112090	153112334	bdgdiff_TSCvsEVT.ATAC_common_15414	0.24251
chr4	153119722	153119886	bdgdiff_TSCvsEVT.ATAC_common_15415	0.80366
chr4	153249528	153249662	bdgdiff_TSCvsEVT.ATAC_common_15416	1.95898
chr4	153512561	153512688	bdgdiff_TSCvsEVT.ATAC_common_15417	0.27499
chr4	155059310	155059437	bdgdiff_TSCvsEVT.ATAC_common_15418	0.25898
chr4	155826846	155827024	bdgdiff_TSCvsEVT.ATAC_common_15419	0.08812
chr4	155891221	155891382	bdgdiff_TSCvsEVT.ATAC_common_15420	0.33616
chr4	155948543	155948788	bdgdiff_TSCvsEVT.ATAC_common_15421	0.89167
chr4	156194895	156195131	bdgdiff_TSCvsEVT.ATAC_common_15422	0.04097
chr4	156238275	156238418	bdgdiff_TSCvsEVT.ATAC_common_15423	0.10799
chr4	156242475	156242632	bdgdiff_TSCvsEVT.ATAC_common_15424	0.26113
chr4	156942103	156942256	bdgdiff_TSCvsEVT.ATAC_common_15425	1.27865
chr4	156961892	156962145	bdgdiff_TSCvsEVT.ATAC_common_15426	0.76375
chr4	156999279	156999437	bdgdiff_TSCvsEVT.ATAC_common_15427	1.91005
chr4	157012835	157012962	bdgdiff_TSCvsEVT.ATAC_common_15428	0.58495
chr4	157405191	157405509	bdgdiff_TSCvsEVT.ATAC_common_15429	0.29898
chr4	158025228	158025390	bdgdiff_TSCvsEVT.ATAC_common_15430	0.25052
chr4	158171251	158171398	bdgdiff_TSCvsEVT.ATAC_common_15431	1.32206
chr4	158298950	158299076	bdgdiff_TSCvsEVT.ATAC_common_15432	0.94296
chr4	158302603	158302769	bdgdiff_TSCvsEVT.ATAC_common_15433	0.06233
chr4	158672168	158672460	bdgdiff_TSCvsEVT.ATAC_common_15434	1.32124
chr4	158836123	158836277	bdgdiff_TSCvsEVT.ATAC_common_15435	1.85692
chr4	158845484	158845652	bdgdiff_TSCvsEVT.ATAC_common_15436	0.32473
chr4	158948142	158948293	bdgdiff_TSCvsEVT.ATAC_common_15437	1.17775
chr4	159103123	159103369	bdgdiff_TSCvsEVT.ATAC_common_15438	0.58803
chr4	159104014	159104135	bdgdiff_TSCvsEVT.ATAC_common_15439	1.22357
chr4	159175639	159175836	bdgdiff_TSCvsEVT.ATAC_common_15440	1.17386
chr4	159454965	159455146	bdgdiff_TSCvsEVT.ATAC_common_15441	1.26583
chr4	160075947	160076157	bdgdiff_TSCvsEVT.ATAC_common_15442	0.48775
chr4	161818104	161818228	bdgdiff_TSCvsEVT.ATAC_common_15443	0.18387
chr4	163385571	163385761	bdgdiff_TSCvsEVT.ATAC_common_15444	0.69867
chr4	164287315	164287478	bdgdiff_TSCvsEVT.ATAC_common_15445	0.19261
chr4	164383506	164383630	bdgdiff_TSCvsEVT.ATAC_common_15446	1.39959
chr4	164943303	164943444	bdgdiff_TSCvsEVT.ATAC_common_15447	0.25393
chr4	165055719	165055890	bdgdiff_TSCvsEVT.ATAC_common_15448	0.58398
chr4	165207717	165207878	bdgdiff_TSCvsEVT.ATAC_common_15449	1.09135
chr4	165222143	165222270	bdgdiff_TSCvsEVT.ATAC_common_15450	0.13056
chr4	165238218	165238434	bdgdiff_TSCvsEVT.ATAC_common_15451	1.13395
chr4	165279680	165279848	bdgdiff_TSCvsEVT.ATAC_common_15452	0.4798
chr4	165297723	165297940	bdgdiff_TSCvsEVT.ATAC_common_15453	0.69503
chr4	165344563	165344685	bdgdiff_TSCvsEVT.ATAC_common_15454	0.3395
chr4	165379057	165379271	bdgdiff_TSCvsEVT.ATAC_common_15455	1.27418
chr4	165461537	165461754	bdgdiff_TSCvsEVT.ATAC_common_15456	1.29131
chr4	165874918	165875077	bdgdiff_TSCvsEVT.ATAC_common_15457	0.74443
chr4	166141078	166141216	bdgdiff_TSCvsEVT.ATAC_common_15458	0.03987
chr4	166538601	166538788	bdgdiff_TSCvsEVT.ATAC_common_15459	1.52755
chr4	167418763	167418904	bdgdiff_TSCvsEVT.ATAC_common_15460	2.10964
chr4	167934258	167934500	bdgdiff_TSCvsEVT.ATAC_common_15461	0.6067
chr4	167963806	167963943	bdgdiff_TSCvsEVT.ATAC_common_15462	0.80323
chr4	168337690	168337864	bdgdiff_TSCvsEVT.ATAC_common_15463	0.27427
chr4	168487474	168487685	bdgdiff_TSCvsEVT.ATAC_common_15464	1.53968
chr4	168569136	168569285	bdgdiff_TSCvsEVT.ATAC_common_15465	1.08368
chr4	168737845	168737996	bdgdiff_TSCvsEVT.ATAC_common_15466	0.1409
chr4	168741489	168741661	bdgdiff_TSCvsEVT.ATAC_common_15467	0.44148
chr4	168794353	168794535	bdgdiff_TSCvsEVT.ATAC_common_15468	1.63788
chr4	168803810	168804103	bdgdiff_TSCvsEVT.ATAC_common_15469	0.94488
chr4	168832075	168832354	bdgdiff_TSCvsEVT.ATAC_common_15470	1.56677
chr4	168848211	168848436	bdgdiff_TSCvsEVT.ATAC_common_15471	1.32654
chr4	168930880	168931089	bdgdiff_TSCvsEVT.ATAC_common_15472	0.59425
chr4	169115967	169116158	bdgdiff_TSCvsEVT.ATAC_common_15473	0.39095
chr4	169626383	169626573	bdgdiff_TSCvsEVT.ATAC_common_15474	1.29835
chr4	169660498	169660643	bdgdiff_TSCvsEVT.ATAC_common_15475	0.66275
chr4	169849619	169849747	bdgdiff_TSCvsEVT.ATAC_common_15476	0.04929
chr4	170102591	170102761	bdgdiff_TSCvsEVT.ATAC_common_15477	0.26856
chr4	170122297	170122541	bdgdiff_TSCvsEVT.ATAC_common_15478	0.66445
chr4	170226431	170226578	bdgdiff_TSCvsEVT.ATAC_common_15479	0.76102
chr4	171962219	171962410	bdgdiff_TSCvsEVT.ATAC_common_15480	1.49615
chr4	172667113	172667244	bdgdiff_TSCvsEVT.ATAC_common_15481	0.69973
chr4	172919356	172919533	bdgdiff_TSCvsEVT.ATAC_common_15482	0.48126
chr4	173074651	173074810	bdgdiff_TSCvsEVT.ATAC_common_15483	0.25806
chr4	173121090	173121271	bdgdiff_TSCvsEVT.ATAC_common_15484	1.2
chr4	173147838	173147991	bdgdiff_TSCvsEVT.ATAC_common_15485	0.54163
chr4	173168732	173168908	bdgdiff_TSCvsEVT.ATAC_common_15486	1.79136
chr4	173176160	173176311	bdgdiff_TSCvsEVT.ATAC_common_15487	0.17134
chr4	173252314	173252562	bdgdiff_TSCvsEVT.ATAC_common_15488	0.42535
chr4	173289643	173289763	bdgdiff_TSCvsEVT.ATAC_common_15489	0.0846
chr4	173334433	173334711	bdgdiff_TSCvsEVT.ATAC_common_15490	0.64804
chr4	173369794	173369990	bdgdiff_TSCvsEVT.ATAC_common_15491	1.10542
chr4	173409435	173409654	bdgdiff_TSCvsEVT.ATAC_common_15492	0.61292
chr4	174437874	174438024	bdgdiff_TSCvsEVT.ATAC_common_15493	0.46532
chr4	174522700	174522830	bdgdiff_TSCvsEVT.ATAC_common_15494	1.07865
chr4	174538922	174539044	bdgdiff_TSCvsEVT.ATAC_common_15495	1.33435
chr4	174560013	174560181	bdgdiff_TSCvsEVT.ATAC_common_15496	1.21213
chr4	174595698	174595822	bdgdiff_TSCvsEVT.ATAC_common_15497	0.24583
chr4	175140592	175140726	bdgdiff_TSCvsEVT.ATAC_common_15498	1.57567
chr4	175444609	175444731	bdgdiff_TSCvsEVT.ATAC_common_15499	1.69123
chr4	175469592	175469818	bdgdiff_TSCvsEVT.ATAC_common_15500	1.44742
chr4	176195403	176195524	bdgdiff_TSCvsEVT.ATAC_common_15501	1.64354
chr4	176614005	176614208	bdgdiff_TSCvsEVT.ATAC_common_15502	1.24748
chr4	177320500	177320620	bdgdiff_TSCvsEVT.ATAC_common_15503	1.69445
chr4	177445057	177445297	bdgdiff_TSCvsEVT.ATAC_common_15504	1.69187
chr4	177450446	177450672	bdgdiff_TSCvsEVT.ATAC_common_15505	1.23423
chr4	177511763	177511894	bdgdiff_TSCvsEVT.ATAC_common_15506	0.78424
chr4	177528723	177528888	bdgdiff_TSCvsEVT.ATAC_common_15507	0.74702
chr4	177562983	177563109	bdgdiff_TSCvsEVT.ATAC_common_15508	1.9822
chr4	177596282	177596443	bdgdiff_TSCvsEVT.ATAC_common_15509	0.97961
chr4	178174899	178175028	bdgdiff_TSCvsEVT.ATAC_common_15510	0.20942
chr4	180197533	180197801	bdgdiff_TSCvsEVT.ATAC_common_15511	0.43018
chr4	181559727	181559868	bdgdiff_TSCvsEVT.ATAC_common_15512	1.44225
chr4	181728674	181728798	bdgdiff_TSCvsEVT.ATAC_common_15513	0.16283
chr4	182009313	182009489	bdgdiff_TSCvsEVT.ATAC_common_15514	1.73536
chr4	182197754	182197924	bdgdiff_TSCvsEVT.ATAC_common_15515	2.06564
chr4	182212257	182212453	bdgdiff_TSCvsEVT.ATAC_common_15516	0.83626
chr4	182242824	182243033	bdgdiff_TSCvsEVT.ATAC_common_15517	1.35422
chr4	182297782	182297952	bdgdiff_TSCvsEVT.ATAC_common_15518	1.21098
chr4	182856426	182856596	bdgdiff_TSCvsEVT.ATAC_common_15519	0.45286
chr4	183201418	183201573	bdgdiff_TSCvsEVT.ATAC_common_15520	0.13885
chr4	183410058	183410218	bdgdiff_TSCvsEVT.ATAC_common_15521	0.70982
chr4	183444585	183444710	bdgdiff_TSCvsEVT.ATAC_common_15522	1.82227
chr4	183492993	183493140	bdgdiff_TSCvsEVT.ATAC_common_15523	0.04975
chr4	183504074	183504664	bdgdiff_TSCvsEVT.ATAC_common_15524	1.3009
chr4	183505142	183505268	bdgdiff_TSCvsEVT.ATAC_common_15525	0.37373
chr4	183506028	183506164	bdgdiff_TSCvsEVT.ATAC_common_15526	0.20341
chr4	183611288	183611458	bdgdiff_TSCvsEVT.ATAC_common_15527	0.2364
chr4	183722914	183723140	bdgdiff_TSCvsEVT.ATAC_common_15528	1.2826
chr4	183797464	183797632	bdgdiff_TSCvsEVT.ATAC_common_15529	0.70081
chr4	183808225	183808382	bdgdiff_TSCvsEVT.ATAC_common_15530	0.54039
chr4	183855750	183855928	bdgdiff_TSCvsEVT.ATAC_common_15531	0.31841
chr4	184230188	184230327	bdgdiff_TSCvsEVT.ATAC_common_15532	0.35685
chr4	184473044	184473195	bdgdiff_TSCvsEVT.ATAC_common_15533	0.62612
chr4	184649308	184649589	bdgdiff_TSCvsEVT.ATAC_common_15534	0.61822
chr4	184734189	184734506	bdgdiff_TSCvsEVT.ATAC_common_15535	0.34037
chr4	184825780	184825966	bdgdiff_TSCvsEVT.ATAC_common_15536	1.82216
chr4	184833405	184833549	bdgdiff_TSCvsEVT.ATAC_common_15537	0.45981
chr4	184843982	184844329	bdgdiff_TSCvsEVT.ATAC_common_15538	1.52728
chr4	185116021	185116213	bdgdiff_TSCvsEVT.ATAC_common_15539	0.88938
chr4	185203948	185204114	bdgdiff_TSCvsEVT.ATAC_common_15540	1.31091
chr4	185235787	185235981	bdgdiff_TSCvsEVT.ATAC_common_15541	0.75587
chr4	185244895	185245087	bdgdiff_TSCvsEVT.ATAC_common_15542	0.26326
chr4	185299080	185299269	bdgdiff_TSCvsEVT.ATAC_common_15543	0.83428
chr4	185307275	185307526	bdgdiff_TSCvsEVT.ATAC_common_15544	0.11177
chr4	185396070	185396707	bdgdiff_TSCvsEVT.ATAC_common_15545	0.8483
chr4	185397186	185397345	bdgdiff_TSCvsEVT.ATAC_common_15546	0.57442
chr4	185425836	185426048	bdgdiff_TSCvsEVT.ATAC_common_15547	0.98931
chr4	185471270	185471391	bdgdiff_TSCvsEVT.ATAC_common_15548	0.95644
chr4	185504472	185504697	bdgdiff_TSCvsEVT.ATAC_common_15549	0.25754
chr4	185566462	185566672	bdgdiff_TSCvsEVT.ATAC_common_15550	1.60879
chr4	185580855	185581184	bdgdiff_TSCvsEVT.ATAC_common_15551	0.337
chr4	185587432	185587630	bdgdiff_TSCvsEVT.ATAC_common_15552	0.78667
chr4	185637251	185637415	bdgdiff_TSCvsEVT.ATAC_common_15553	0.72969
chr4	185857669	185857898	bdgdiff_TSCvsEVT.ATAC_common_15554	1.20173
chr4	186392092	186392240	bdgdiff_TSCvsEVT.ATAC_common_15555	1.00672
chr4	186676628	186676775	bdgdiff_TSCvsEVT.ATAC_common_15556	0.06369
chr4	186765812	186765960	bdgdiff_TSCvsEVT.ATAC_common_15557	1.05662
chr4	186766086	186766308	bdgdiff_TSCvsEVT.ATAC_common_15558	1.8862
chr4	187996939	187997096	bdgdiff_TSCvsEVT.ATAC_common_15559	1.22568
chr4	188023790	188023973	bdgdiff_TSCvsEVT.ATAC_common_15560	1.88674
chr4	188270833	188270963	bdgdiff_TSCvsEVT.ATAC_common_15561	1.31176
chr4	188274412	188274566	bdgdiff_TSCvsEVT.ATAC_common_15562	0.07735
chr4	190121218	190121405	bdgdiff_TSCvsEVT.ATAC_common_15563	0.12191
chr4	190121764	190121946	bdgdiff_TSCvsEVT.ATAC_common_15564	0.21828
chr4	190179525	190179647	bdgdiff_TSCvsEVT.ATAC_common_15565	0.13266
chr4	190203603	190203827	bdgdiff_TSCvsEVT.ATAC_common_15566	0.59387
chr5	191747	191902	bdgdiff_TSCvsEVT.ATAC_common_15569	0.70447
chr5	218078	218330	bdgdiff_TSCvsEVT.ATAC_common_15570	1.80648
chr5	271488	271764	bdgdiff_TSCvsEVT.ATAC_common_15571	0.77781
chr5	316204	316435	bdgdiff_TSCvsEVT.ATAC_common_15572	0.74902
chr5	415587	415739	bdgdiff_TSCvsEVT.ATAC_common_15573	0.472
chr5	472960	473095	bdgdiff_TSCvsEVT.ATAC_common_15574	0.59408
chr5	612231	612419	bdgdiff_TSCvsEVT.ATAC_common_15575	0.2046
chr5	614492	614620	bdgdiff_TSCvsEVT.ATAC_common_15576	0.14272
chr5	635736	636047	bdgdiff_TSCvsEVT.ATAC_common_15577	1.08383
chr5	693412	693656	bdgdiff_TSCvsEVT.ATAC_common_15578	1.2594
chr5	759293	759417	bdgdiff_TSCvsEVT.ATAC_common_15579	0.78827
chr5	784596	784794	bdgdiff_TSCvsEVT.ATAC_common_15580	0.99519
chr5	838703	838843	bdgdiff_TSCvsEVT.ATAC_common_15581	0.35686
chr5	892607	892814	bdgdiff_TSCvsEVT.ATAC_common_15582	1.28301
chr5	912443	912809	bdgdiff_TSCvsEVT.ATAC_common_15583	0.41904
chr5	923574	923709	bdgdiff_TSCvsEVT.ATAC_common_15584	0.7552
chr5	1480324	1480445	bdgdiff_TSCvsEVT.ATAC_common_15585	1.02052
chr5	1516251	1516419	bdgdiff_TSCvsEVT.ATAC_common_15586	0.61225
chr5	1548774	1548901	bdgdiff_TSCvsEVT.ATAC_common_15587	0.42802
chr5	1645012	1645148	bdgdiff_TSCvsEVT.ATAC_common_15588	2.04636
chr5	1799783	1800007	bdgdiff_TSCvsEVT.ATAC_common_15589	1.6931
chr5	1831758	1831917	bdgdiff_TSCvsEVT.ATAC_common_15590	1.68952
chr5	1867660	1867806	bdgdiff_TSCvsEVT.ATAC_common_15591	0.99282
chr5	1897834	1898273	bdgdiff_TSCvsEVT.ATAC_common_15592	0.6517
chr5	1936532	1936700	bdgdiff_TSCvsEVT.ATAC_common_15593	1.10665
chr5	2710039	2710394	bdgdiff_TSCvsEVT.ATAC_common_15594	0.50874
chr5	2715924	2716093	bdgdiff_TSCvsEVT.ATAC_common_15595	0.15603
chr5	2751605	2751911	bdgdiff_TSCvsEVT.ATAC_common_15596	1.72317
chr5	2752075	2752195	bdgdiff_TSCvsEVT.ATAC_common_15597	1.75465
chr5	4512129	4512281	bdgdiff_TSCvsEVT.ATAC_common_15598	1.23352
chr5	5340443	5340603	bdgdiff_TSCvsEVT.ATAC_common_15599	1.87469
chr5	5390182	5390422	bdgdiff_TSCvsEVT.ATAC_common_15600	1.12201
chr5	5765221	5765371	bdgdiff_TSCvsEVT.ATAC_common_15601	0.90422
chr5	5979496	5979665	bdgdiff_TSCvsEVT.ATAC_common_15602	0.09492
chr5	6633266	6633526	bdgdiff_TSCvsEVT.ATAC_common_15603	1.67955
chr5	6712796	6713648	bdgdiff_TSCvsEVT.ATAC_common_15604	0.69401
chr5	6875470	6875664	bdgdiff_TSCvsEVT.ATAC_common_15605	0.33588
chr5	7372542	7372701	bdgdiff_TSCvsEVT.ATAC_common_15606	0.17682
chr5	7396074	7396445	bdgdiff_TSCvsEVT.ATAC_common_15607	0.51507
chr5	7668247	7668393	bdgdiff_TSCvsEVT.ATAC_common_15608	1.05932
chr5	7755126	7755268	bdgdiff_TSCvsEVT.ATAC_common_15609	1.28865
chr5	7901731	7901959	bdgdiff_TSCvsEVT.ATAC_common_15610	0.68035
chr5	9060004	9060154	bdgdiff_TSCvsEVT.ATAC_common_15611	0.5358
chr5	9119063	9119194	bdgdiff_TSCvsEVT.ATAC_common_15612	0.75103
chr5	9156369	9156531	bdgdiff_TSCvsEVT.ATAC_common_15613	0.0965
chr5	9265743	9266173	bdgdiff_TSCvsEVT.ATAC_common_15614	1.3964
chr5	9313865	9313991	bdgdiff_TSCvsEVT.ATAC_common_15615	1.23808
chr5	9354790	9354984	bdgdiff_TSCvsEVT.ATAC_common_15616	0.62443
chr5	9653915	9654063	bdgdiff_TSCvsEVT.ATAC_common_15617	0.79198
chr5	9766668	9766877	bdgdiff_TSCvsEVT.ATAC_common_15618	0.0648
chr5	10140542	10140716	bdgdiff_TSCvsEVT.ATAC_common_15619	0.23012
chr5	10249580	10249866	bdgdiff_TSCvsEVT.ATAC_common_15620	0.63763
chr5	10250179	10250301	bdgdiff_TSCvsEVT.ATAC_common_15621	0.63124
chr5	10250407	10250566	bdgdiff_TSCvsEVT.ATAC_common_15622	1.29393
chr5	10606753	10606874	bdgdiff_TSCvsEVT.ATAC_common_15623	2.52194
chr5	10655425	10655629	bdgdiff_TSCvsEVT.ATAC_common_15624	0.42855
chr5	10745265	10745440	bdgdiff_TSCvsEVT.ATAC_common_15625	1.03593
chr5	10761284	10761659	bdgdiff_TSCvsEVT.ATAC_common_15626	0.90701
chr5	11139589	11139726	bdgdiff_TSCvsEVT.ATAC_common_15627	0.31845
chr5	11851438	11851653	bdgdiff_TSCvsEVT.ATAC_common_15628	0.3349
chr5	11903905	11904457	bdgdiff_TSCvsEVT.ATAC_common_15629	0.43276
chr5	13503110	13503236	bdgdiff_TSCvsEVT.ATAC_common_15630	0.76229
chr5	13910939	13911091	bdgdiff_TSCvsEVT.ATAC_common_15631	0.04189
chr5	14143134	14143277	bdgdiff_TSCvsEVT.ATAC_common_15632	1.41204
chr5	14153048	14153332	bdgdiff_TSCvsEVT.ATAC_common_15633	1.34427
chr5	14173392	14173519	bdgdiff_TSCvsEVT.ATAC_common_15634	1.1893
chr5	14174450	14174604	bdgdiff_TSCvsEVT.ATAC_common_15635	0.22351
chr5	14180561	14180703	bdgdiff_TSCvsEVT.ATAC_common_15636	1.91244
chr5	14217060	14217310	bdgdiff_TSCvsEVT.ATAC_common_15637	0.96902
chr5	14227049	14227228	bdgdiff_TSCvsEVT.ATAC_common_15638	0.72597
chr5	14234306	14234474	bdgdiff_TSCvsEVT.ATAC_common_15639	0.52263
chr5	14250124	14250274	bdgdiff_TSCvsEVT.ATAC_common_15640	1.56328
chr5	14257140	14257305	bdgdiff_TSCvsEVT.ATAC_common_15641	0.55053
chr5	14264698	14264855	bdgdiff_TSCvsEVT.ATAC_common_15642	1.09609
chr5	14268309	14268652	bdgdiff_TSCvsEVT.ATAC_common_15643	0.26072
chr5	14380228	14380392	bdgdiff_TSCvsEVT.ATAC_common_15644	1.76427
chr5	14664236	14664706	bdgdiff_TSCvsEVT.ATAC_common_15645	0.95192
chr5	14687113	14687242	bdgdiff_TSCvsEVT.ATAC_common_15646	0.46971
chr5	14699915	14700056	bdgdiff_TSCvsEVT.ATAC_common_15647	0.80847
chr5	14726182	14726328	bdgdiff_TSCvsEVT.ATAC_common_15648	2.15434
chr5	15008709	15008844	bdgdiff_TSCvsEVT.ATAC_common_15649	1.27653
chr5	15021373	15021551	bdgdiff_TSCvsEVT.ATAC_common_15650	0.71903
chr5	16160859	16160982	bdgdiff_TSCvsEVT.ATAC_common_15651	0.38919
chr5	16457572	16457710	bdgdiff_TSCvsEVT.ATAC_common_15652	0.37668
chr5	16552821	16552964	bdgdiff_TSCvsEVT.ATAC_common_15653	1.84415
chr5	16596625	16596809	bdgdiff_TSCvsEVT.ATAC_common_15654	0.35059
chr5	16609531	16609664	bdgdiff_TSCvsEVT.ATAC_common_15655	0.5525
chr5	16736379	16736565	bdgdiff_TSCvsEVT.ATAC_common_15656	1.22124
chr5	16749696	16749948	bdgdiff_TSCvsEVT.ATAC_common_15657	1.32136
chr5	16809835	16810074	bdgdiff_TSCvsEVT.ATAC_common_15658	0.368
chr5	16897586	16897711	bdgdiff_TSCvsEVT.ATAC_common_15659	0.08683
chr5	16936123	16936502	bdgdiff_TSCvsEVT.ATAC_common_15660	1.17452
chr5	16936656	16936792	bdgdiff_TSCvsEVT.ATAC_common_15661	1.04179
chr5	17068112	17068248	bdgdiff_TSCvsEVT.ATAC_common_15662	0.87553
chr5	17181034	17181207	bdgdiff_TSCvsEVT.ATAC_common_15663	2.3906
chr5	17217481	17217698	bdgdiff_TSCvsEVT.ATAC_common_15664	1.39242
chr5	17290429	17290667	bdgdiff_TSCvsEVT.ATAC_common_15665	0.29019
chr5	17330454	17330720	bdgdiff_TSCvsEVT.ATAC_common_15666	1.16188
chr5	17375486	17375700	bdgdiff_TSCvsEVT.ATAC_common_15667	1.01273
chr5	18105569	18105715	bdgdiff_TSCvsEVT.ATAC_common_15668	0.22389
chr5	18393626	18393786	bdgdiff_TSCvsEVT.ATAC_common_15669	0.42272
chr5	19365664	19365812	bdgdiff_TSCvsEVT.ATAC_common_15670	0.54303
chr5	19777087	19777252	bdgdiff_TSCvsEVT.ATAC_common_15671	1.30569
chr5	20109478	20109626	bdgdiff_TSCvsEVT.ATAC_common_15672	2.13234
chr5	21471614	21471935	bdgdiff_TSCvsEVT.ATAC_common_15673	0.59776
chr5	21473963	21474339	bdgdiff_TSCvsEVT.ATAC_common_15674	0.25276
chr5	23727386	23727566	bdgdiff_TSCvsEVT.ATAC_common_15675	0.16158
chr5	24397754	24397934	bdgdiff_TSCvsEVT.ATAC_common_15676	1.67338
chr5	25448671	25448894	bdgdiff_TSCvsEVT.ATAC_common_15677	0.25375
chr5	25958133	25958327	bdgdiff_TSCvsEVT.ATAC_common_15678	0.72923
chr5	26434357	26434528	bdgdiff_TSCvsEVT.ATAC_common_15679	0.1333
chr5	26524187	26524370	bdgdiff_TSCvsEVT.ATAC_common_15680	0.40557
chr5	28403977	28404123	bdgdiff_TSCvsEVT.ATAC_common_15681	0.19278
chr5	28408288	28408430	bdgdiff_TSCvsEVT.ATAC_common_15682	0.83348
chr5	29758999	29759163	bdgdiff_TSCvsEVT.ATAC_common_15683	0.47161
chr5	31232405	31232542	bdgdiff_TSCvsEVT.ATAC_common_15684	1.20096
chr5	31365870	31366170	bdgdiff_TSCvsEVT.ATAC_common_15685	0.71125
chr5	31900390	31900538	bdgdiff_TSCvsEVT.ATAC_common_15686	0.43814
chr5	31944762	31944959	bdgdiff_TSCvsEVT.ATAC_common_15687	0.62451
chr5	32224071	32224259	bdgdiff_TSCvsEVT.ATAC_common_15688	1.94902
chr5	32313052	32313217	bdgdiff_TSCvsEVT.ATAC_common_15689	1.69141
chr5	32391150	32391271	bdgdiff_TSCvsEVT.ATAC_common_15690	1.14403
chr5	32443957	32444133	bdgdiff_TSCvsEVT.ATAC_common_15691	1.28887
chr5	32480823	32481060	bdgdiff_TSCvsEVT.ATAC_common_15692	0.53399
chr5	32482314	32482456	bdgdiff_TSCvsEVT.ATAC_common_15693	0.93999
chr5	32532128	32532267	bdgdiff_TSCvsEVT.ATAC_common_15694	2.0446
chr5	32585443	32585643	bdgdiff_TSCvsEVT.ATAC_common_15695	2.12511
chr5	32585802	32585928	bdgdiff_TSCvsEVT.ATAC_common_15696	1.32792
chr5	32586026	32586201	bdgdiff_TSCvsEVT.ATAC_common_15697	1.64033
chr5	33049926	33050101	bdgdiff_TSCvsEVT.ATAC_common_15698	0.49928
chr5	33148340	33148478	bdgdiff_TSCvsEVT.ATAC_common_15699	0.71502
chr5	33209345	33209568	bdgdiff_TSCvsEVT.ATAC_common_15700	0.66589
chr5	33436007	33436129	bdgdiff_TSCvsEVT.ATAC_common_15701	1.2174
chr5	33440495	33440945	bdgdiff_TSCvsEVT.ATAC_common_15702	1.08123
chr5	34410783	34411033	bdgdiff_TSCvsEVT.ATAC_common_15703	1.00773
chr5	34440371	34440495	bdgdiff_TSCvsEVT.ATAC_common_15704	0.27271
chr5	34529373	34529588	bdgdiff_TSCvsEVT.ATAC_common_15705	0.56601
chr5	34656125	34656343	bdgdiff_TSCvsEVT.ATAC_common_15706	1.41516
chr5	34686901	34687024	bdgdiff_TSCvsEVT.ATAC_common_15707	1.34428
chr5	34699883	34700066	bdgdiff_TSCvsEVT.ATAC_common_15708	0.30992
chr5	34736071	34736213	bdgdiff_TSCvsEVT.ATAC_common_15709	1.08809
chr5	34789091	34789219	bdgdiff_TSCvsEVT.ATAC_common_15710	0.1651
chr5	34872768	34873021	bdgdiff_TSCvsEVT.ATAC_common_15711	0.72049
chr5	34929233	34929622	bdgdiff_TSCvsEVT.ATAC_common_15712	1.1188
chr5	34929822	34930070	bdgdiff_TSCvsEVT.ATAC_common_15713	0.60217
chr5	34976262	34976390	bdgdiff_TSCvsEVT.ATAC_common_15714	0.11603
chr5	35863335	35863475	bdgdiff_TSCvsEVT.ATAC_common_15715	1.52818
chr5	35938624	35938797	bdgdiff_TSCvsEVT.ATAC_common_15716	0.37627
chr5	36156191	36156398	bdgdiff_TSCvsEVT.ATAC_common_15717	0.25303
chr5	36241620	36241994	bdgdiff_TSCvsEVT.ATAC_common_15718	1.02247
chr5	36242155	36242313	bdgdiff_TSCvsEVT.ATAC_common_15719	0.9103
chr5	36363223	36363382	bdgdiff_TSCvsEVT.ATAC_common_15720	0.89288
chr5	36528678	36528979	bdgdiff_TSCvsEVT.ATAC_common_15721	1.69218
chr5	36876733	36876853	bdgdiff_TSCvsEVT.ATAC_common_15722	2.1603
chr5	37249247	37249542	bdgdiff_TSCvsEVT.ATAC_common_15723	0.34197
chr5	37355311	37355478	bdgdiff_TSCvsEVT.ATAC_common_15724	0.31223
chr5	37371068	37371208	bdgdiff_TSCvsEVT.ATAC_common_15725	2.12649
chr5	37668643	37668773	bdgdiff_TSCvsEVT.ATAC_common_15726	0.92625
chr5	37672328	37672521	bdgdiff_TSCvsEVT.ATAC_common_15727	0.35217
chr5	38556207	38556978	bdgdiff_TSCvsEVT.ATAC_common_15728	0.26113
chr5	38783376	38783496	bdgdiff_TSCvsEVT.ATAC_common_15729	0.21425
chr5	38806784	38806960	bdgdiff_TSCvsEVT.ATAC_common_15730	0.34734
chr5	38846043	38846254	bdgdiff_TSCvsEVT.ATAC_common_15731	1.25769
chr5	38872261	38872494	bdgdiff_TSCvsEVT.ATAC_common_15732	0.49339
chr5	39074333	39074497	bdgdiff_TSCvsEVT.ATAC_common_15733	1.45361
chr5	39100888	39101017	bdgdiff_TSCvsEVT.ATAC_common_15734	0.50901
chr5	39381511	39381635	bdgdiff_TSCvsEVT.ATAC_common_15735	0.5096
chr5	39716583	39716712	bdgdiff_TSCvsEVT.ATAC_common_15736	1.61262
chr5	40078911	40079176	bdgdiff_TSCvsEVT.ATAC_common_15737	1.0564
chr5	40599767	40599994	bdgdiff_TSCvsEVT.ATAC_common_15738	0.26042
chr5	41414730	41414883	bdgdiff_TSCvsEVT.ATAC_common_15739	1.16462
chr5	41870369	41870491	bdgdiff_TSCvsEVT.ATAC_common_15740	1.21896
chr5	42168236	42168372	bdgdiff_TSCvsEVT.ATAC_common_15741	0.32799
chr5	42604273	42604415	bdgdiff_TSCvsEVT.ATAC_common_15742	0.30887
chr5	42870977	42871394	bdgdiff_TSCvsEVT.ATAC_common_15743	0.6088
chr5	42905981	42906104	bdgdiff_TSCvsEVT.ATAC_common_15744	1.23447
chr5	42908998	42909134	bdgdiff_TSCvsEVT.ATAC_common_15745	0.96958
chr5	43000342	43000566	bdgdiff_TSCvsEVT.ATAC_common_15746	0.64686
chr5	43067439	43067605	bdgdiff_TSCvsEVT.ATAC_common_15747	0.80834
chr5	43120801	43121080	bdgdiff_TSCvsEVT.ATAC_common_15748	1.21019
chr5	43182506	43182666	bdgdiff_TSCvsEVT.ATAC_common_15749	0.59248
chr5	43215190	43215647	bdgdiff_TSCvsEVT.ATAC_common_15750	0.71069
chr5	43221238	43221433	bdgdiff_TSCvsEVT.ATAC_common_15751	0.67926
chr5	43389827	43389967	bdgdiff_TSCvsEVT.ATAC_common_15752	0.62504
chr5	44443277	44443469	bdgdiff_TSCvsEVT.ATAC_common_15753	1.15095
chr5	44603508	44603642	bdgdiff_TSCvsEVT.ATAC_common_15754	0.98031
chr5	44808798	44808967	bdgdiff_TSCvsEVT.ATAC_common_15755	1.54248
chr5	50553762	50553955	bdgdiff_TSCvsEVT.ATAC_common_15756	0.94398
chr5	50666570	50666693	bdgdiff_TSCvsEVT.ATAC_common_15757	1.85139
chr5	50885115	50885239	bdgdiff_TSCvsEVT.ATAC_common_15758	1.04867
chr5	50905669	50905793	bdgdiff_TSCvsEVT.ATAC_common_15759	1.12218
chr5	51495732	51495946	bdgdiff_TSCvsEVT.ATAC_common_15760	0.11853
chr5	52690354	52690502	bdgdiff_TSCvsEVT.ATAC_common_15761	1.55674
chr5	52727824	52728000	bdgdiff_TSCvsEVT.ATAC_common_15762	0.80749
chr5	52788211	52788504	bdgdiff_TSCvsEVT.ATAC_common_15763	0.34457
chr5	52800185	52800341	bdgdiff_TSCvsEVT.ATAC_common_15764	1.72229
chr5	52922471	52922604	bdgdiff_TSCvsEVT.ATAC_common_15765	1.12501
chr5	52963701	52963942	bdgdiff_TSCvsEVT.ATAC_common_15766	0.44248
chr5	53512614	53512836	bdgdiff_TSCvsEVT.ATAC_common_15767	0.22264
chr5	53586558	53586679	bdgdiff_TSCvsEVT.ATAC_common_15768	0.18653
chr5	53745860	53745993	bdgdiff_TSCvsEVT.ATAC_common_15769	0.36698
chr5	54310644	54310980	bdgdiff_TSCvsEVT.ATAC_common_15770	0.90473
chr5	54325697	54325853	bdgdiff_TSCvsEVT.ATAC_common_15771	0.28339
chr5	54330164	54330288	bdgdiff_TSCvsEVT.ATAC_common_15772	2.07495
chr5	54517632	54517825	bdgdiff_TSCvsEVT.ATAC_common_15773	0.40047
chr5	54530997	54531152	bdgdiff_TSCvsEVT.ATAC_common_15774	2.3219
chr5	54589926	54590100	bdgdiff_TSCvsEVT.ATAC_common_15775	1.71168
chr5	54742493	54742649	bdgdiff_TSCvsEVT.ATAC_common_15776	1.16235
chr5	54985269	54985499	bdgdiff_TSCvsEVT.ATAC_common_15777	0.37812
chr5	55173222	55173443	bdgdiff_TSCvsEVT.ATAC_common_15778	1.14453
chr5	55220675	55220878	bdgdiff_TSCvsEVT.ATAC_common_15779	0.78669
chr5	55307605	55307806	bdgdiff_TSCvsEVT.ATAC_common_15780	1.36555
chr5	55534792	55535074	bdgdiff_TSCvsEVT.ATAC_common_15781	2.05018
chr5	55624926	55625057	bdgdiff_TSCvsEVT.ATAC_common_15782	1.26653
chr5	55812483	55812635	bdgdiff_TSCvsEVT.ATAC_common_15783	0.12189
chr5	55928150	55928300	bdgdiff_TSCvsEVT.ATAC_common_15784	1.35998
chr5	55934095	55934272	bdgdiff_TSCvsEVT.ATAC_common_15785	0.12785
chr5	55994985	55995236	bdgdiff_TSCvsEVT.ATAC_common_15786	1.81206
chr5	56211532	56211751	bdgdiff_TSCvsEVT.ATAC_common_15787	1.19772
chr5	56270656	56270813	bdgdiff_TSCvsEVT.ATAC_common_15788	1.21488
chr5	56544159	56544293	bdgdiff_TSCvsEVT.ATAC_common_15789	0.22633
chr5	56815171	56815560	bdgdiff_TSCvsEVT.ATAC_common_15790	1.36263
chr5	56909448	56909584	bdgdiff_TSCvsEVT.ATAC_common_15791	1.81802
chr5	56909779	56910115	bdgdiff_TSCvsEVT.ATAC_common_15792	1.73222
chr5	56952077	56952318	bdgdiff_TSCvsEVT.ATAC_common_15793	1.50701
chr5	57138227	57138363	bdgdiff_TSCvsEVT.ATAC_common_15794	1.52405
chr5	57173440	57174057	bdgdiff_TSCvsEVT.ATAC_common_15795	0.91
chr5	57328055	57328296	bdgdiff_TSCvsEVT.ATAC_common_15796	0.27903
chr5	57364573	57364716	bdgdiff_TSCvsEVT.ATAC_common_15797	1.55897
chr5	57383244	57383406	bdgdiff_TSCvsEVT.ATAC_common_15798	1.78971
chr5	57862492	57862831	bdgdiff_TSCvsEVT.ATAC_common_15799	0.30681
chr5	58016508	58016675	bdgdiff_TSCvsEVT.ATAC_common_15800	0.38731
chr5	58452694	58452860	bdgdiff_TSCvsEVT.ATAC_common_15801	0.71866
chr5	58459930	58460252	bdgdiff_TSCvsEVT.ATAC_common_15802	0.54403
chr5	58460378	58460666	bdgdiff_TSCvsEVT.ATAC_common_15803	0.38026
chr5	58460773	58460967	bdgdiff_TSCvsEVT.ATAC_common_15804	0.41459
chr5	58467037	58467189	bdgdiff_TSCvsEVT.ATAC_common_15805	0.36218
chr5	58503775	58503909	bdgdiff_TSCvsEVT.ATAC_common_15806	0.26229
chr5	58983569	58983755	bdgdiff_TSCvsEVT.ATAC_common_15807	0.30629
chr5	59104760	59104967	bdgdiff_TSCvsEVT.ATAC_common_15808	1.40912
chr5	59116677	59116851	bdgdiff_TSCvsEVT.ATAC_common_15809	0.35021
chr5	59170153	59170302	bdgdiff_TSCvsEVT.ATAC_common_15810	0.42104
chr5	59287383	59287622	bdgdiff_TSCvsEVT.ATAC_common_15811	0.30541
chr5	59330789	59331064	bdgdiff_TSCvsEVT.ATAC_common_15812	0.22617
chr5	60652284	60652417	bdgdiff_TSCvsEVT.ATAC_common_15813	0.56225
chr5	60688353	60688476	bdgdiff_TSCvsEVT.ATAC_common_15814	0.59532
chr5	60743946	60744069	bdgdiff_TSCvsEVT.ATAC_common_15815	1.20378
chr5	60812557	60812818	bdgdiff_TSCvsEVT.ATAC_common_15816	1.00571
chr5	60945020	60945261	bdgdiff_TSCvsEVT.ATAC_common_15817	0.73755
chr5	60979083	60979253	bdgdiff_TSCvsEVT.ATAC_common_15818	0.99454
chr5	61277875	61278030	bdgdiff_TSCvsEVT.ATAC_common_15819	1.10981
chr5	61625808	61625964	bdgdiff_TSCvsEVT.ATAC_common_15820	0.28468
chr5	61790784	61790975	bdgdiff_TSCvsEVT.ATAC_common_15821	0.56597
chr5	61817200	61817336	bdgdiff_TSCvsEVT.ATAC_common_15822	0.30372
chr5	62077961	62078093	bdgdiff_TSCvsEVT.ATAC_common_15823	1.03406
chr5	62206322	62206448	bdgdiff_TSCvsEVT.ATAC_common_15824	1.30925
chr5	62403955	62404118	bdgdiff_TSCvsEVT.ATAC_common_15825	1.23218
chr5	62412516	62412838	bdgdiff_TSCvsEVT.ATAC_common_15826	0.72223
chr5	62650201	62650506	bdgdiff_TSCvsEVT.ATAC_common_15827	1.71928
chr5	62653122	62653265	bdgdiff_TSCvsEVT.ATAC_common_15828	0.69455
chr5	62887081	62887275	bdgdiff_TSCvsEVT.ATAC_common_15829	0.42808
chr5	63055583	63055749	bdgdiff_TSCvsEVT.ATAC_common_15830	1.07079
chr5	63916874	63917205	bdgdiff_TSCvsEVT.ATAC_common_15831	0.09837
chr5	63959442	63959584	bdgdiff_TSCvsEVT.ATAC_common_15832	1.58045
chr5	64497528	64497667	bdgdiff_TSCvsEVT.ATAC_common_15833	0.94575
chr5	64632484	64632613	bdgdiff_TSCvsEVT.ATAC_common_15834	0.61248
chr5	65563181	65563306	bdgdiff_TSCvsEVT.ATAC_common_15835	1.37711
chr5	65611649	65611825	bdgdiff_TSCvsEVT.ATAC_common_15836	0.17849
chr5	65624194	65624453	bdgdiff_TSCvsEVT.ATAC_common_15837	1.2512
chr5	65721935	65722260	bdgdiff_TSCvsEVT.ATAC_common_15838	1.96291
chr5	65727267	65727419	bdgdiff_TSCvsEVT.ATAC_common_15839	0.5823
chr5	65885947	65886179	bdgdiff_TSCvsEVT.ATAC_common_15840	0.22356
chr5	65925496	65925642	bdgdiff_TSCvsEVT.ATAC_common_15841	0.34597
chr5	65925810	65925977	bdgdiff_TSCvsEVT.ATAC_common_15842	0.88849
chr5	66144256	66144412	bdgdiff_TSCvsEVT.ATAC_common_15843	0.52595
chr5	66144503	66144664	bdgdiff_TSCvsEVT.ATAC_common_15844	1.00352
chr5	66197955	66198077	bdgdiff_TSCvsEVT.ATAC_common_15845	0.26553
chr5	67045949	67046184	bdgdiff_TSCvsEVT.ATAC_common_15846	0.5855
chr5	67746365	67746539	bdgdiff_TSCvsEVT.ATAC_common_15847	1.37919
chr5	67770670	67770805	bdgdiff_TSCvsEVT.ATAC_common_15848	0.54492
chr5	67964239	67964403	bdgdiff_TSCvsEVT.ATAC_common_15849	0.20077
chr5	68077525	68077776	bdgdiff_TSCvsEVT.ATAC_common_15850	0.49391
chr5	68181229	68181473	bdgdiff_TSCvsEVT.ATAC_common_15851	0.33517
chr5	68215610	68215908	bdgdiff_TSCvsEVT.ATAC_common_15852	1.17888
chr5	68220338	68220518	bdgdiff_TSCvsEVT.ATAC_common_15853	1.5122
chr5	68315770	68315937	bdgdiff_TSCvsEVT.ATAC_common_15854	1.92831
chr5	68434133	68434473	bdgdiff_TSCvsEVT.ATAC_common_15855	1.10353
chr5	68683752	68683999	bdgdiff_TSCvsEVT.ATAC_common_15856	0.61784
chr5	69007901	69008060	bdgdiff_TSCvsEVT.ATAC_common_15857	0.84324
chr5	69093766	69094101	bdgdiff_TSCvsEVT.ATAC_common_15858	1.13667
chr5	69166976	69167222	bdgdiff_TSCvsEVT.ATAC_common_15859	2.14853
chr5	69189456	69189873	bdgdiff_TSCvsEVT.ATAC_common_15860	0.92524
chr5	69217644	69217858	bdgdiff_TSCvsEVT.ATAC_common_15861	1.58003
chr5	69299755	69299924	bdgdiff_TSCvsEVT.ATAC_common_15862	0.60792
chr5	69305501	69305756	bdgdiff_TSCvsEVT.ATAC_common_15863	0.59838
chr5	69334872	69335028	bdgdiff_TSCvsEVT.ATAC_common_15864	1.84665
chr5	69369425	69369590	bdgdiff_TSCvsEVT.ATAC_common_15865	1.66807
chr5	69369698	69369880	bdgdiff_TSCvsEVT.ATAC_common_15866	0.98584
chr5	71455540	71455973	bdgdiff_TSCvsEVT.ATAC_common_15867	0.91869
chr5	71571942	71572105	bdgdiff_TSCvsEVT.ATAC_common_15868	1.29108
chr5	71573692	71573852	bdgdiff_TSCvsEVT.ATAC_common_15869	1.5118
chr5	71587232	71587501	bdgdiff_TSCvsEVT.ATAC_common_15870	1.96265
chr5	71891992	71892224	bdgdiff_TSCvsEVT.ATAC_common_15871	1.00053
chr5	72203570	72203744	bdgdiff_TSCvsEVT.ATAC_common_15872	1.51725
chr5	72308037	72308191	bdgdiff_TSCvsEVT.ATAC_common_15873	0.67464
chr5	72308270	72308661	bdgdiff_TSCvsEVT.ATAC_common_15874	1.42334
chr5	72320183	72320434	bdgdiff_TSCvsEVT.ATAC_common_15875	0.60042
chr5	72452612	72452734	bdgdiff_TSCvsEVT.ATAC_common_15876	1.31112
chr5	72525886	72526079	bdgdiff_TSCvsEVT.ATAC_common_15877	0.3436
chr5	72531992	72532147	bdgdiff_TSCvsEVT.ATAC_common_15878	1.21664
chr5	72556916	72557119	bdgdiff_TSCvsEVT.ATAC_common_15879	0.83922
chr5	72597701	72597866	bdgdiff_TSCvsEVT.ATAC_common_15880	0.17291
chr5	72658250	72658388	bdgdiff_TSCvsEVT.ATAC_common_15881	0.12978
chr5	72816362	72816680	bdgdiff_TSCvsEVT.ATAC_common_15882	1.27675
chr5	72848054	72848218	bdgdiff_TSCvsEVT.ATAC_common_15883	1.29912
chr5	72879925	72880053	bdgdiff_TSCvsEVT.ATAC_common_15884	0.46541
chr5	72955731	72956079	bdgdiff_TSCvsEVT.ATAC_common_15885	0.4301
chr5	73031070	73031260	bdgdiff_TSCvsEVT.ATAC_common_15886	1.17241
chr5	73120507	73120750	bdgdiff_TSCvsEVT.ATAC_common_15887	0.52788
chr5	73448695	73448862	bdgdiff_TSCvsEVT.ATAC_common_15888	1.72965
chr5	73519691	73519962	bdgdiff_TSCvsEVT.ATAC_common_15889	0.24605
chr5	73565609	73565827	bdgdiff_TSCvsEVT.ATAC_common_15890	0.36843
chr5	73825348	73825494	bdgdiff_TSCvsEVT.ATAC_common_15891	1.74316
chr5	74241848	74242022	bdgdiff_TSCvsEVT.ATAC_common_15892	1.52635
chr5	74251200	74251399	bdgdiff_TSCvsEVT.ATAC_common_15893	0.55049
chr5	74316379	74316590	bdgdiff_TSCvsEVT.ATAC_common_15894	1.31897
chr5	74383358	74383485	bdgdiff_TSCvsEVT.ATAC_common_15895	0.97501
chr5	74394974	74395207	bdgdiff_TSCvsEVT.ATAC_common_15896	0.79337
chr5	74442482	74442785	bdgdiff_TSCvsEVT.ATAC_common_15897	0.18097
chr5	74684948	74685405	bdgdiff_TSCvsEVT.ATAC_common_15898	1.07919
chr5	74767134	74767262	bdgdiff_TSCvsEVT.ATAC_common_15899	0.13553
chr5	74903512	74903656	bdgdiff_TSCvsEVT.ATAC_common_15900	1.75499
chr5	74956348	74956622	bdgdiff_TSCvsEVT.ATAC_common_15901	0.42169
chr5	75037219	75037364	bdgdiff_TSCvsEVT.ATAC_common_15902	2.15278
chr5	75091667	75091856	bdgdiff_TSCvsEVT.ATAC_common_15903	0.28007
chr5	75236830	75237022	bdgdiff_TSCvsEVT.ATAC_common_15904	2.05356
chr5	75320996	75321222	bdgdiff_TSCvsEVT.ATAC_common_15905	0.88384
chr5	75511588	75511949	bdgdiff_TSCvsEVT.ATAC_common_15906	1.49644
chr5	75717293	75717734	bdgdiff_TSCvsEVT.ATAC_common_15907	0.60601
chr5	76303903	76304185	bdgdiff_TSCvsEVT.ATAC_common_15908	1.13804
chr5	76372648	76372851	bdgdiff_TSCvsEVT.ATAC_common_15909	0.36603
chr5	76514387	76514598	bdgdiff_TSCvsEVT.ATAC_common_15910	0.65448
chr5	76716156	76716276	bdgdiff_TSCvsEVT.ATAC_common_15911	1.0474
chr5	76849993	76850130	bdgdiff_TSCvsEVT.ATAC_common_15912	1.01408
chr5	77282590	77282815	bdgdiff_TSCvsEVT.ATAC_common_15913	0.15942
chr5	77630448	77630619	bdgdiff_TSCvsEVT.ATAC_common_15914	0.2796
chr5	77776024	77776497	bdgdiff_TSCvsEVT.ATAC_common_15915	0.92986
chr5	78252846	78252968	bdgdiff_TSCvsEVT.ATAC_common_15916	0.54458
chr5	78294716	78294914	bdgdiff_TSCvsEVT.ATAC_common_15917	0.44587
chr5	78360007	78360170	bdgdiff_TSCvsEVT.ATAC_common_15918	1.08614
chr5	78360383	78360644	bdgdiff_TSCvsEVT.ATAC_common_15919	1.41732
chr5	78611195	78611359	bdgdiff_TSCvsEVT.ATAC_common_15920	1.7401
chr5	78648795	78648976	bdgdiff_TSCvsEVT.ATAC_common_15921	1.33554
chr5	78700006	78700152	bdgdiff_TSCvsEVT.ATAC_common_15922	0.12752
chr5	78984819	78985332	bdgdiff_TSCvsEVT.ATAC_common_15923	0.88921
chr5	79235908	79236146	bdgdiff_TSCvsEVT.ATAC_common_15924	0.78154
chr5	79256106	79256242	bdgdiff_TSCvsEVT.ATAC_common_15925	0.98395
chr5	79513884	79514211	bdgdiff_TSCvsEVT.ATAC_common_15926	0.94704
chr5	79514460	79514707	bdgdiff_TSCvsEVT.ATAC_common_15927	0.5758
chr5	79567975	79568158	bdgdiff_TSCvsEVT.ATAC_common_15928	1.02839
chr5	79612120	79612282	bdgdiff_TSCvsEVT.ATAC_common_15929	0.38688
chr5	79689943	79690086	bdgdiff_TSCvsEVT.ATAC_common_15930	0.65656
chr5	79690268	79690424	bdgdiff_TSCvsEVT.ATAC_common_15931	0.1926
chr5	79795930	79796138	bdgdiff_TSCvsEVT.ATAC_common_15932	0.6966
chr5	79854167	79854299	bdgdiff_TSCvsEVT.ATAC_common_15933	1.25828
chr5	80247384	80247546	bdgdiff_TSCvsEVT.ATAC_common_15934	0.53284
chr5	80255827	80256057	bdgdiff_TSCvsEVT.ATAC_common_15935	0.60124
chr5	80256165	80256311	bdgdiff_TSCvsEVT.ATAC_common_15936	0.72937
chr5	80407639	80407828	bdgdiff_TSCvsEVT.ATAC_common_15937	2.02704
chr5	80407972	80408099	bdgdiff_TSCvsEVT.ATAC_common_15938	1.49569
chr5	80487915	80488170	bdgdiff_TSCvsEVT.ATAC_common_15939	0.86605
chr5	80493560	80493749	bdgdiff_TSCvsEVT.ATAC_common_15940	0.59034
chr5	80654563	80654982	bdgdiff_TSCvsEVT.ATAC_common_15941	0.7396
chr5	80655043	80655178	bdgdiff_TSCvsEVT.ATAC_common_15942	0.87311
chr5	80736849	80736971	bdgdiff_TSCvsEVT.ATAC_common_15943	0.20706
chr5	80793441	80793676	bdgdiff_TSCvsEVT.ATAC_common_15944	0.79431
chr5	80941566	80942005	bdgdiff_TSCvsEVT.ATAC_common_15945	0.55488
chr5	81022108	81022311	bdgdiff_TSCvsEVT.ATAC_common_15946	1.21657
chr5	81751261	81751526	bdgdiff_TSCvsEVT.ATAC_common_15947	0.81186
chr5	81851924	81852046	bdgdiff_TSCvsEVT.ATAC_common_15948	1.34386
chr5	81962203	81962347	bdgdiff_TSCvsEVT.ATAC_common_15949	0.75777
chr5	81971779	81971910	bdgdiff_TSCvsEVT.ATAC_common_15950	0.54247
chr5	82270913	82271060	bdgdiff_TSCvsEVT.ATAC_common_15951	0.90086
chr5	82278317	82278439	bdgdiff_TSCvsEVT.ATAC_common_15952	1.51237
chr5	82278593	82278734	bdgdiff_TSCvsEVT.ATAC_common_15953	2.02044
chr5	82976841	82977065	bdgdiff_TSCvsEVT.ATAC_common_15954	1.43113
chr5	83095883	83096179	bdgdiff_TSCvsEVT.ATAC_common_15955	0.54673
chr5	83125633	83125919	bdgdiff_TSCvsEVT.ATAC_common_15956	0.11818
chr5	83474436	83474676	bdgdiff_TSCvsEVT.ATAC_common_15957	0.32328
chr5	83559489	83559612	bdgdiff_TSCvsEVT.ATAC_common_15958	0.44602
chr5	83608285	83608447	bdgdiff_TSCvsEVT.ATAC_common_15959	1.40967
chr5	83844618	83844771	bdgdiff_TSCvsEVT.ATAC_common_15960	0.76503
chr5	83926126	83926255	bdgdiff_TSCvsEVT.ATAC_common_15961	1.55885
chr5	84113381	84113504	bdgdiff_TSCvsEVT.ATAC_common_15962	0.26614
chr5	84634359	84634501	bdgdiff_TSCvsEVT.ATAC_common_15963	0.39263
chr5	85048567	85048693	bdgdiff_TSCvsEVT.ATAC_common_15964	0.13533
chr5	85744446	85744586	bdgdiff_TSCvsEVT.ATAC_common_15965	0.23232
chr5	85814705	85814988	bdgdiff_TSCvsEVT.ATAC_common_15966	0.47886
chr5	86453822	86454005	bdgdiff_TSCvsEVT.ATAC_common_15967	0.90162
chr5	86748819	86749034	bdgdiff_TSCvsEVT.ATAC_common_15968	1.41999
chr5	86797809	86797963	bdgdiff_TSCvsEVT.ATAC_common_15969	0.66328
chr5	86881851	86881982	bdgdiff_TSCvsEVT.ATAC_common_15970	0.14358
chr5	87152989	87153125	bdgdiff_TSCvsEVT.ATAC_common_15971	1.15748
chr5	87155194	87155405	bdgdiff_TSCvsEVT.ATAC_common_15972	0.59238
chr5	87229910	87230053	bdgdiff_TSCvsEVT.ATAC_common_15973	0.66138
chr5	87251647	87251887	bdgdiff_TSCvsEVT.ATAC_common_15974	1.19139
chr5	87267734	87268037	bdgdiff_TSCvsEVT.ATAC_common_15975	1.29176
chr5	87268385	87268969	bdgdiff_TSCvsEVT.ATAC_common_15976	0.82086
chr5	88660970	88661150	bdgdiff_TSCvsEVT.ATAC_common_15977	1.3827
chr5	88836569	88836735	bdgdiff_TSCvsEVT.ATAC_common_15978	0.97259
chr5	88883196	88883327	bdgdiff_TSCvsEVT.ATAC_common_15979	0.41681
chr5	90327137	90327262	bdgdiff_TSCvsEVT.ATAC_common_15980	0.99517
chr5	90409386	90409598	bdgdiff_TSCvsEVT.ATAC_common_15981	0.29578
chr5	90409741	90409961	bdgdiff_TSCvsEVT.ATAC_common_15982	0.95002
chr5	90421277	90421409	bdgdiff_TSCvsEVT.ATAC_common_15983	1.28532
chr5	90529693	90529842	bdgdiff_TSCvsEVT.ATAC_common_15984	1.37007
chr5	90802775	90802955	bdgdiff_TSCvsEVT.ATAC_common_15985	1.14425
chr5	90910026	90910255	bdgdiff_TSCvsEVT.ATAC_common_15986	1.16
chr5	91190087	91190268	bdgdiff_TSCvsEVT.ATAC_common_15987	0.68513
chr5	91220973	91221212	bdgdiff_TSCvsEVT.ATAC_common_15988	0.90368
chr5	91280689	91280891	bdgdiff_TSCvsEVT.ATAC_common_15989	1.22783
chr5	91329393	91329557	bdgdiff_TSCvsEVT.ATAC_common_15990	0.17205
chr5	91357398	91357541	bdgdiff_TSCvsEVT.ATAC_common_15991	1.07538
chr5	91383287	91383558	bdgdiff_TSCvsEVT.ATAC_common_15992	1.63001
chr5	91425057	91425258	bdgdiff_TSCvsEVT.ATAC_common_15993	0.85661
chr5	92941848	92942096	bdgdiff_TSCvsEVT.ATAC_common_15994	0.82845
chr5	93584243	93584378	bdgdiff_TSCvsEVT.ATAC_common_15995	1.00121
chr5	93621171	93621315	bdgdiff_TSCvsEVT.ATAC_common_15996	1.91945
chr5	95218018	95218165	bdgdiff_TSCvsEVT.ATAC_common_15997	0.02617
chr5	95281368	95281533	bdgdiff_TSCvsEVT.ATAC_common_15998	1.37812
chr5	95621228	95621440	bdgdiff_TSCvsEVT.ATAC_common_15999	0.18218
chr5	95727906	95728097	bdgdiff_TSCvsEVT.ATAC_common_16000	0.15493
chr5	95834819	95835058	bdgdiff_TSCvsEVT.ATAC_common_16001	0.54665
chr5	95857192	95857366	bdgdiff_TSCvsEVT.ATAC_common_16002	0.34988
chr5	95861506	95861629	bdgdiff_TSCvsEVT.ATAC_common_16003	0.61032
chr5	95906525	95906672	bdgdiff_TSCvsEVT.ATAC_common_16004	0.12921
chr5	96637292	96637442	bdgdiff_TSCvsEVT.ATAC_common_16005	1.40269
chr5	96653116	96653246	bdgdiff_TSCvsEVT.ATAC_common_16006	2.13085
chr5	96662549	96662691	bdgdiff_TSCvsEVT.ATAC_common_16007	1.96823
chr5	96714975	96715116	bdgdiff_TSCvsEVT.ATAC_common_16008	0.19073
chr5	96823914	96824083	bdgdiff_TSCvsEVT.ATAC_common_16009	0.27723
chr5	97077378	97077577	bdgdiff_TSCvsEVT.ATAC_common_16010	0.47676
chr5	97183178	97183320	bdgdiff_TSCvsEVT.ATAC_common_16011	1.56457
chr5	97844926	97845065	bdgdiff_TSCvsEVT.ATAC_common_16012	1.39678
chr5	97907666	97907958	bdgdiff_TSCvsEVT.ATAC_common_16013	1.02336
chr5	98083448	98083582	bdgdiff_TSCvsEVT.ATAC_common_16014	1.27335
chr5	98309941	98310122	bdgdiff_TSCvsEVT.ATAC_common_16015	0.77365
chr5	98331004	98331160	bdgdiff_TSCvsEVT.ATAC_common_16016	1.16682
chr5	98846605	98846778	bdgdiff_TSCvsEVT.ATAC_common_16017	0.30221
chr5	98928301	98928424	bdgdiff_TSCvsEVT.ATAC_common_16018	1.95486
chr5	98928870	98929221	bdgdiff_TSCvsEVT.ATAC_common_16019	1.4299
chr5	98929611	98929757	bdgdiff_TSCvsEVT.ATAC_common_16020	0.96759
chr5	99119387	99119641	bdgdiff_TSCvsEVT.ATAC_common_16021	0.17931
chr5	99139048	99139202	bdgdiff_TSCvsEVT.ATAC_common_16022	0.03836
chr5	99192117	99192274	bdgdiff_TSCvsEVT.ATAC_common_16023	1.24441
chr5	99404932	99405071	bdgdiff_TSCvsEVT.ATAC_common_16024	0.41796
chr5	100690160	100690353	bdgdiff_TSCvsEVT.ATAC_common_16025	1.66399
chr5	100790473	100790623	bdgdiff_TSCvsEVT.ATAC_common_16026	0.06241
chr5	100797012	100797140	bdgdiff_TSCvsEVT.ATAC_common_16027	0.42541
chr5	100900942	100901064	bdgdiff_TSCvsEVT.ATAC_common_16028	1.05777
chr5	101483103	101483234	bdgdiff_TSCvsEVT.ATAC_common_16029	0.55668
chr5	102106717	102106860	bdgdiff_TSCvsEVT.ATAC_common_16030	0.90103
chr5	102145227	102145408	bdgdiff_TSCvsEVT.ATAC_common_16031	0.55667
chr5	102226423	102226623	bdgdiff_TSCvsEVT.ATAC_common_16032	0.79422
chr5	102313986	102314166	bdgdiff_TSCvsEVT.ATAC_common_16033	1.13666
chr5	102338345	102338478	bdgdiff_TSCvsEVT.ATAC_common_16034	0.14101
chr5	102747514	102747644	bdgdiff_TSCvsEVT.ATAC_common_16035	0.10658
chr5	103057324	103057449	bdgdiff_TSCvsEVT.ATAC_common_16036	1.15306
chr5	104237800	104237926	bdgdiff_TSCvsEVT.ATAC_common_16037	0.41048
chr5	104421475	104421621	bdgdiff_TSCvsEVT.ATAC_common_16038	0.17306
chr5	104942776	104942948	bdgdiff_TSCvsEVT.ATAC_common_16039	0.09346
chr5	105126627	105126775	bdgdiff_TSCvsEVT.ATAC_common_16040	0.08829
chr5	105392155	105392522	bdgdiff_TSCvsEVT.ATAC_common_16041	0.56804
chr5	106127452	106127649	bdgdiff_TSCvsEVT.ATAC_common_16042	0.30984
chr5	106173053	106173187	bdgdiff_TSCvsEVT.ATAC_common_16043	0.0991
chr5	106415647	106415812	bdgdiff_TSCvsEVT.ATAC_common_16044	0.91317
chr5	106880843	106880992	bdgdiff_TSCvsEVT.ATAC_common_16045	0.51543
chr5	107381284	107381443	bdgdiff_TSCvsEVT.ATAC_common_16046	1.66723
chr5	107687890	107688137	bdgdiff_TSCvsEVT.ATAC_common_16047	1.33211
chr5	107697475	107697599	bdgdiff_TSCvsEVT.ATAC_common_16048	0.9574
chr5	108381509	108381664	bdgdiff_TSCvsEVT.ATAC_common_16049	1.01816
chr5	108381734	108381878	bdgdiff_TSCvsEVT.ATAC_common_16050	1.21176
chr5	108642240	108642396	bdgdiff_TSCvsEVT.ATAC_common_16051	1.71427
chr5	108767016	108767251	bdgdiff_TSCvsEVT.ATAC_common_16052	1.32852
chr5	109239488	109239886	bdgdiff_TSCvsEVT.ATAC_common_16053	0.55482
chr5	109682543	109682665	bdgdiff_TSCvsEVT.ATAC_common_16054	0.06126
chr5	109689450	109689605	bdgdiff_TSCvsEVT.ATAC_common_16055	1.47962
chr5	109689804	109690013	bdgdiff_TSCvsEVT.ATAC_common_16056	0.59422
chr5	109743850	109743990	bdgdiff_TSCvsEVT.ATAC_common_16057	1.52283
chr5	109826499	109826641	bdgdiff_TSCvsEVT.ATAC_common_16058	0.75723
chr5	110327049	110327193	bdgdiff_TSCvsEVT.ATAC_common_16059	0.19217
chr5	110376249	110376476	bdgdiff_TSCvsEVT.ATAC_common_16060	0.54275
chr5	110378141	110378370	bdgdiff_TSCvsEVT.ATAC_common_16061	0.69516
chr5	111472180	111472375	bdgdiff_TSCvsEVT.ATAC_common_16062	1.20961
chr5	112160711	112160877	bdgdiff_TSCvsEVT.ATAC_common_16063	0.66137
chr5	112175134	112175255	bdgdiff_TSCvsEVT.ATAC_common_16064	0.56778
chr5	112245755	112245888	bdgdiff_TSCvsEVT.ATAC_common_16065	0.43691
chr5	112642970	112643155	bdgdiff_TSCvsEVT.ATAC_common_16066	1.12477
chr5	112707734	112707897	bdgdiff_TSCvsEVT.ATAC_common_16067	0.71105
chr5	112921099	112921260	bdgdiff_TSCvsEVT.ATAC_common_16068	1.78657
chr5	112976835	112976984	bdgdiff_TSCvsEVT.ATAC_common_16069	1.40649
chr5	113047396	113047519	bdgdiff_TSCvsEVT.ATAC_common_16070	0.73836
chr5	113082342	113082480	bdgdiff_TSCvsEVT.ATAC_common_16071	0.19937
chr5	113488244	113488401	bdgdiff_TSCvsEVT.ATAC_common_16072	0.87777
chr5	113513724	113513884	bdgdiff_TSCvsEVT.ATAC_common_16073	1.49946
chr5	113606652	113606772	bdgdiff_TSCvsEVT.ATAC_common_16074	1.67588
chr5	114519408	114519585	bdgdiff_TSCvsEVT.ATAC_common_16075	0.88524
chr5	114581291	114581443	bdgdiff_TSCvsEVT.ATAC_common_16076	0.06869
chr5	115169626	115169794	bdgdiff_TSCvsEVT.ATAC_common_16077	1.10204
chr5	115396195	115396338	bdgdiff_TSCvsEVT.ATAC_common_16078	0.24653
chr5	115453500	115453693	bdgdiff_TSCvsEVT.ATAC_common_16079	0.30717
chr5	115453807	115453977	bdgdiff_TSCvsEVT.ATAC_common_16080	0.94232
chr5	115599592	115599762	bdgdiff_TSCvsEVT.ATAC_common_16081	0.77769
chr5	115625678	115625877	bdgdiff_TSCvsEVT.ATAC_common_16082	1.02265
chr5	115816396	115816590	bdgdiff_TSCvsEVT.ATAC_common_16083	1.6322
chr5	115841776	115842042	bdgdiff_TSCvsEVT.ATAC_common_16084	0.74292
chr5	115842159	115842384	bdgdiff_TSCvsEVT.ATAC_common_16085	1.69973
chr5	115930147	115930518	bdgdiff_TSCvsEVT.ATAC_common_16086	0.54046
chr5	115936135	115936277	bdgdiff_TSCvsEVT.ATAC_common_16087	1.25376
chr5	116046373	116046537	bdgdiff_TSCvsEVT.ATAC_common_16088	0.29055
chr5	116084900	116085073	bdgdiff_TSCvsEVT.ATAC_common_16089	1.29416
chr5	116372692	116372817	bdgdiff_TSCvsEVT.ATAC_common_16090	0.65764
chr5	116546168	116546297	bdgdiff_TSCvsEVT.ATAC_common_16091	1.09945
chr5	116766726	116766857	bdgdiff_TSCvsEVT.ATAC_common_16092	1.48663
chr5	116825176	116825349	bdgdiff_TSCvsEVT.ATAC_common_16093	0.98503
chr5	116946054	116946203	bdgdiff_TSCvsEVT.ATAC_common_16094	1.12152
chr5	117303037	117303220	bdgdiff_TSCvsEVT.ATAC_common_16095	0.29485
chr5	118247575	118247706	bdgdiff_TSCvsEVT.ATAC_common_16096	1.12265
chr5	118405788	118405944	bdgdiff_TSCvsEVT.ATAC_common_16097	0.31568
chr5	119041240	119041365	bdgdiff_TSCvsEVT.ATAC_common_16098	0.84351
chr5	119111985	119112120	bdgdiff_TSCvsEVT.ATAC_common_16099	1.36668
chr5	119268733	119268893	bdgdiff_TSCvsEVT.ATAC_common_16100	1.43841
chr5	119452332	119452575	bdgdiff_TSCvsEVT.ATAC_common_16101	0.73256
chr5	119478886	119479016	bdgdiff_TSCvsEVT.ATAC_common_16102	0.3423
chr5	119987166	119987338	bdgdiff_TSCvsEVT.ATAC_common_16103	1.79976
chr5	120465499	120465672	bdgdiff_TSCvsEVT.ATAC_common_16104	1.83321
chr5	121379040	121379263	bdgdiff_TSCvsEVT.ATAC_common_16105	1.28041
chr5	121725583	121725758	bdgdiff_TSCvsEVT.ATAC_common_16106	1.30496
chr5	121786188	121786360	bdgdiff_TSCvsEVT.ATAC_common_16107	0.08208
chr5	122028312	122028502	bdgdiff_TSCvsEVT.ATAC_common_16108	0.72916
chr5	122030355	122030489	bdgdiff_TSCvsEVT.ATAC_common_16109	0.17788
chr5	122099120	122099267	bdgdiff_TSCvsEVT.ATAC_common_16110	1.90327
chr5	122260141	122260326	bdgdiff_TSCvsEVT.ATAC_common_16111	0.35532
chr5	122362576	122362714	bdgdiff_TSCvsEVT.ATAC_common_16112	1.78934
chr5	122415641	122415765	bdgdiff_TSCvsEVT.ATAC_common_16113	2.3276
chr5	122581712	122581863	bdgdiff_TSCvsEVT.ATAC_common_16114	0.32098
chr5	122694998	122695223	bdgdiff_TSCvsEVT.ATAC_common_16115	0.58853
chr5	122774847	122775200	bdgdiff_TSCvsEVT.ATAC_common_16116	1.58478
chr5	123036296	123036480	bdgdiff_TSCvsEVT.ATAC_common_16117	0.98222
chr5	123099693	123099838	bdgdiff_TSCvsEVT.ATAC_common_16118	1.88454
chr5	123512213	123512406	bdgdiff_TSCvsEVT.ATAC_common_16119	2.23321
chr5	123539056	123539251	bdgdiff_TSCvsEVT.ATAC_common_16120	1.5838
chr5	123807337	123807479	bdgdiff_TSCvsEVT.ATAC_common_16121	0.41034
chr5	123997886	123998013	bdgdiff_TSCvsEVT.ATAC_common_16122	0.02881
chr5	124259164	124259304	bdgdiff_TSCvsEVT.ATAC_common_16123	1.93763
chr5	124440609	124440793	bdgdiff_TSCvsEVT.ATAC_common_16124	0.35659
chr5	124639164	124639324	bdgdiff_TSCvsEVT.ATAC_common_16125	1.29313
chr5	124661428	124661622	bdgdiff_TSCvsEVT.ATAC_common_16126	1.72879
chr5	124979305	124979425	bdgdiff_TSCvsEVT.ATAC_common_16127	1.90591
chr5	126718439	126718668	bdgdiff_TSCvsEVT.ATAC_common_16128	0.33549
chr5	126777637	126777791	bdgdiff_TSCvsEVT.ATAC_common_16129	0.1246
chr5	126875349	126875603	bdgdiff_TSCvsEVT.ATAC_common_16130	0.8134
chr5	127425149	127425311	bdgdiff_TSCvsEVT.ATAC_common_16131	0.09778
chr5	127518124	127518314	bdgdiff_TSCvsEVT.ATAC_common_16132	0.74834
chr5	127930384	127930537	bdgdiff_TSCvsEVT.ATAC_common_16133	0.41107
chr5	127944205	127944412	bdgdiff_TSCvsEVT.ATAC_common_16134	2.07529
chr5	128083306	128083467	bdgdiff_TSCvsEVT.ATAC_common_16135	1.73963
chr5	128272222	128272342	bdgdiff_TSCvsEVT.ATAC_common_16136	1.04499
chr5	128708919	128709102	bdgdiff_TSCvsEVT.ATAC_common_16137	0.842
chr5	128815289	128815511	bdgdiff_TSCvsEVT.ATAC_common_16138	0.71031
chr5	129356957	129357137	bdgdiff_TSCvsEVT.ATAC_common_16139	0.26065
chr5	129904325	129904622	bdgdiff_TSCvsEVT.ATAC_common_16140	0.93986
chr5	129974171	129974327	bdgdiff_TSCvsEVT.ATAC_common_16141	0.16341
chr5	130773866	130774060	bdgdiff_TSCvsEVT.ATAC_common_16142	0.94275
chr5	130871373	130871529	bdgdiff_TSCvsEVT.ATAC_common_16143	1.47578
chr5	131252579	131252749	bdgdiff_TSCvsEVT.ATAC_common_16144	0.16415
chr5	131263758	131264322	bdgdiff_TSCvsEVT.ATAC_common_16145	1.21241
chr5	131312306	131312500	bdgdiff_TSCvsEVT.ATAC_common_16146	1.52046
chr5	131363898	131364167	bdgdiff_TSCvsEVT.ATAC_common_16147	0.36306
chr5	131382597	131382763	bdgdiff_TSCvsEVT.ATAC_common_16148	1.37135
chr5	131406122	131406413	bdgdiff_TSCvsEVT.ATAC_common_16149	0.55141
chr5	131563528	131563662	bdgdiff_TSCvsEVT.ATAC_common_16150	0.40705
chr5	131635185	131635600	bdgdiff_TSCvsEVT.ATAC_common_16151	0.54849
chr5	131797075	131797315	bdgdiff_TSCvsEVT.ATAC_common_16152	2.15859
chr5	131974170	131974315	bdgdiff_TSCvsEVT.ATAC_common_16153	0.80999
chr5	132094463	132094666	bdgdiff_TSCvsEVT.ATAC_common_16154	0.84318
chr5	132182730	132182863	bdgdiff_TSCvsEVT.ATAC_common_16155	1.89282
chr5	132228035	132228221	bdgdiff_TSCvsEVT.ATAC_common_16156	0.73369
chr5	132265740	132265975	bdgdiff_TSCvsEVT.ATAC_common_16157	1.64251
chr5	132293549	132293939	bdgdiff_TSCvsEVT.ATAC_common_16158	0.61061
chr5	132294067	132294188	bdgdiff_TSCvsEVT.ATAC_common_16159	2.31724
chr5	132300900	132301161	bdgdiff_TSCvsEVT.ATAC_common_16160	1.57533
chr5	132322283	132322405	bdgdiff_TSCvsEVT.ATAC_common_16161	1.30877
chr5	132369863	132369985	bdgdiff_TSCvsEVT.ATAC_common_16162	1.55323
chr5	132396681	132396861	bdgdiff_TSCvsEVT.ATAC_common_16163	0.78069
chr5	132490692	132490848	bdgdiff_TSCvsEVT.ATAC_common_16164	0.82062
chr5	132496331	132496525	bdgdiff_TSCvsEVT.ATAC_common_16165	0.45165
chr5	132677299	132677483	bdgdiff_TSCvsEVT.ATAC_common_16166	1.53957
chr5	132737191	132737548	bdgdiff_TSCvsEVT.ATAC_common_16167	1.10515
chr5	132789147	132789292	bdgdiff_TSCvsEVT.ATAC_common_16168	0.27299
chr5	132799497	132799680	bdgdiff_TSCvsEVT.ATAC_common_16169	0.1525
chr5	132866604	132866727	bdgdiff_TSCvsEVT.ATAC_common_16170	1.9458
chr5	132963468	132963987	bdgdiff_TSCvsEVT.ATAC_common_16171	0.7639
chr5	132971454	132971637	bdgdiff_TSCvsEVT.ATAC_common_16172	0.5976
chr5	133026506	133026681	bdgdiff_TSCvsEVT.ATAC_common_16173	0.91786
chr5	133043704	133043897	bdgdiff_TSCvsEVT.ATAC_common_16174	1.30676
chr5	133051850	133052121	bdgdiff_TSCvsEVT.ATAC_common_16175	0.69656
chr5	133236149	133236286	bdgdiff_TSCvsEVT.ATAC_common_16176	0.30391
chr5	133353780	133353953	bdgdiff_TSCvsEVT.ATAC_common_16177	1.24298
chr5	133925832	133926111	bdgdiff_TSCvsEVT.ATAC_common_16178	0.10646
chr5	134094147	134094336	bdgdiff_TSCvsEVT.ATAC_common_16179	1.16125
chr5	134107326	134107554	bdgdiff_TSCvsEVT.ATAC_common_16180	0.16074
chr5	134144130	134144467	bdgdiff_TSCvsEVT.ATAC_common_16181	0.80131
chr5	134226007	134226371	bdgdiff_TSCvsEVT.ATAC_common_16182	0.84412
chr5	134246869	134247012	bdgdiff_TSCvsEVT.ATAC_common_16183	0.53625
chr5	134252809	134252932	bdgdiff_TSCvsEVT.ATAC_common_16184	0.16336
chr5	134346131	134346347	bdgdiff_TSCvsEVT.ATAC_common_16185	2.19718
chr5	134371337	134371460	bdgdiff_TSCvsEVT.ATAC_common_16186	0.18018
chr5	134439392	134439529	bdgdiff_TSCvsEVT.ATAC_common_16187	0.61879
chr5	134465855	134466045	bdgdiff_TSCvsEVT.ATAC_common_16188	1.67053
chr5	134483190	134483395	bdgdiff_TSCvsEVT.ATAC_common_16189	0.69026
chr5	134483993	134484194	bdgdiff_TSCvsEVT.ATAC_common_16190	0.2707
chr5	134503499	134503690	bdgdiff_TSCvsEVT.ATAC_common_16191	0.29204
chr5	134526975	134527490	bdgdiff_TSCvsEVT.ATAC_common_16192	1.55954
chr5	134527584	134527718	bdgdiff_TSCvsEVT.ATAC_common_16193	2.11418
chr5	134577291	134577418	bdgdiff_TSCvsEVT.ATAC_common_16194	0.14529
chr5	134648508	134648890	bdgdiff_TSCvsEVT.ATAC_common_16195	1.01402
chr5	134738279	134738647	bdgdiff_TSCvsEVT.ATAC_common_16196	1.01931
chr5	134846015	134846158	bdgdiff_TSCvsEVT.ATAC_common_16197	1.43345
chr5	134874231	134874454	bdgdiff_TSCvsEVT.ATAC_common_16198	0.87935
chr5	134904614	134905341	bdgdiff_TSCvsEVT.ATAC_common_16199	0.46542
chr5	135058638	135058771	bdgdiff_TSCvsEVT.ATAC_common_16200	0.36378
chr5	135127933	135128090	bdgdiff_TSCvsEVT.ATAC_common_16201	1.49424
chr5	135399161	135399344	bdgdiff_TSCvsEVT.ATAC_common_16202	1.97548
chr5	135474139	135474522	bdgdiff_TSCvsEVT.ATAC_common_16203	0.87094
chr5	136028864	136029094	bdgdiff_TSCvsEVT.ATAC_common_16204	0.51888
chr5	136132755	136132953	bdgdiff_TSCvsEVT.ATAC_common_16205	0.54968
chr5	136624955	136625107	bdgdiff_TSCvsEVT.ATAC_common_16206	0.58206
chr5	136724293	136724453	bdgdiff_TSCvsEVT.ATAC_common_16207	1.06235
chr5	136766569	136766700	bdgdiff_TSCvsEVT.ATAC_common_16208	0.07322
chr5	137036652	137036824	bdgdiff_TSCvsEVT.ATAC_common_16209	0.81701
chr5	137622353	137622563	bdgdiff_TSCvsEVT.ATAC_common_16210	0.27187
chr5	137660403	137660572	bdgdiff_TSCvsEVT.ATAC_common_16211	0.23321
chr5	137754264	137754618	bdgdiff_TSCvsEVT.ATAC_common_16212	1.09407
chr5	137760719	137761125	bdgdiff_TSCvsEVT.ATAC_common_16213	0.0912
chr5	137922045	137922265	bdgdiff_TSCvsEVT.ATAC_common_16214	0.17644
chr5	138033005	138033280	bdgdiff_TSCvsEVT.ATAC_common_16215	1.22167
chr5	138178585	138178771	bdgdiff_TSCvsEVT.ATAC_common_16216	0.65882
chr5	138178932	138179215	bdgdiff_TSCvsEVT.ATAC_common_16217	1.01763
chr5	138213272	138213500	bdgdiff_TSCvsEVT.ATAC_common_16218	0.74413
chr5	138303473	138303626	bdgdiff_TSCvsEVT.ATAC_common_16219	0.1691
chr5	138338194	138338503	bdgdiff_TSCvsEVT.ATAC_common_16220	0.87465
chr5	138352591	138352955	bdgdiff_TSCvsEVT.ATAC_common_16221	1.04091
chr5	138509162	138509287	bdgdiff_TSCvsEVT.ATAC_common_16222	0.42118
chr5	138543025	138543290	bdgdiff_TSCvsEVT.ATAC_common_16223	1.29066
chr5	138575334	138575499	bdgdiff_TSCvsEVT.ATAC_common_16224	0.90455
chr5	138575720	138575972	bdgdiff_TSCvsEVT.ATAC_common_16225	0.46688
chr5	138724649	138724880	bdgdiff_TSCvsEVT.ATAC_common_16226	0.51412
chr5	138752975	138753128	bdgdiff_TSCvsEVT.ATAC_common_16227	1.4365
chr5	138753294	138753616	bdgdiff_TSCvsEVT.ATAC_common_16228	0.94492
chr5	138964009	138964264	bdgdiff_TSCvsEVT.ATAC_common_16229	0.43005
chr5	139022682	139022815	bdgdiff_TSCvsEVT.ATAC_common_16230	0.32209
chr5	139198350	139198557	bdgdiff_TSCvsEVT.ATAC_common_16231	1.23083
chr5	139262779	139262918	bdgdiff_TSCvsEVT.ATAC_common_16232	1.27403
chr5	139274027	139274228	bdgdiff_TSCvsEVT.ATAC_common_16233	0.59941
chr5	139293537	139293752	bdgdiff_TSCvsEVT.ATAC_common_16234	0.90109
chr5	139341736	139341975	bdgdiff_TSCvsEVT.ATAC_common_16235	1.36492
chr5	139403794	139404309	bdgdiff_TSCvsEVT.ATAC_common_16236	0.74231
chr5	139439158	139439297	bdgdiff_TSCvsEVT.ATAC_common_16237	1.78756
chr5	139439491	139439621	bdgdiff_TSCvsEVT.ATAC_common_16238	1.34907
chr5	139445584	139445913	bdgdiff_TSCvsEVT.ATAC_common_16239	1.01712
chr5	139518223	139518359	bdgdiff_TSCvsEVT.ATAC_common_16240	0.97652
chr5	139561111	139561452	bdgdiff_TSCvsEVT.ATAC_common_16241	0.66568
chr5	139668341	139668468	bdgdiff_TSCvsEVT.ATAC_common_16242	0.12487
chr5	139689037	139689246	bdgdiff_TSCvsEVT.ATAC_common_16243	0.23293
chr5	139847993	139848132	bdgdiff_TSCvsEVT.ATAC_common_16244	0.15014
chr5	140107533	140107733	bdgdiff_TSCvsEVT.ATAC_common_16245	1.23224
chr5	140107980	140108217	bdgdiff_TSCvsEVT.ATAC_common_16246	0.464
chr5	140114025	140114213	bdgdiff_TSCvsEVT.ATAC_common_16247	0.9226
chr5	140114682	140114854	bdgdiff_TSCvsEVT.ATAC_common_16248	0.46798
chr5	140175078	140175242	bdgdiff_TSCvsEVT.ATAC_common_16249	1.48407
chr5	140346471	140346595	bdgdiff_TSCvsEVT.ATAC_common_16250	2.34266
chr5	140400708	140400863	bdgdiff_TSCvsEVT.ATAC_common_16251	1.00349
chr5	140401442	140401672	bdgdiff_TSCvsEVT.ATAC_common_16252	1.36057
chr5	140419984	140420122	bdgdiff_TSCvsEVT.ATAC_common_16253	0.94439
chr5	140564447	140564859	bdgdiff_TSCvsEVT.ATAC_common_16254	1.3767
chr5	140575513	140575635	bdgdiff_TSCvsEVT.ATAC_common_16255	0.63975
chr5	140639461	140639620	bdgdiff_TSCvsEVT.ATAC_common_16256	0.84535
chr5	140664838	140665038	bdgdiff_TSCvsEVT.ATAC_common_16257	0.40078
chr5	140718629	140718761	bdgdiff_TSCvsEVT.ATAC_common_16258	2.36797
chr5	141320709	141320889	bdgdiff_TSCvsEVT.ATAC_common_16259	1.21052
chr5	141560837	141560988	bdgdiff_TSCvsEVT.ATAC_common_16260	1.22848
chr5	141611420	141611544	bdgdiff_TSCvsEVT.ATAC_common_16261	0.24363
chr5	141637444	141637597	bdgdiff_TSCvsEVT.ATAC_common_16262	0.46309
chr5	141681771	141682024	bdgdiff_TSCvsEVT.ATAC_common_16263	0.35464
chr5	141785619	141785824	bdgdiff_TSCvsEVT.ATAC_common_16264	1.91696
chr5	141843209	141843491	bdgdiff_TSCvsEVT.ATAC_common_16265	0.89179
chr5	141879326	141879464	bdgdiff_TSCvsEVT.ATAC_common_16266	1.66036
chr5	141923893	141924086	bdgdiff_TSCvsEVT.ATAC_common_16267	1.08058
chr5	142053512	142053689	bdgdiff_TSCvsEVT.ATAC_common_16268	0.87882
chr5	142097781	142097958	bdgdiff_TSCvsEVT.ATAC_common_16269	1.22723
chr5	142102827	142102962	bdgdiff_TSCvsEVT.ATAC_common_16270	0.19731
chr5	142484923	142485160	bdgdiff_TSCvsEVT.ATAC_common_16271	1.09516
chr5	142512702	142513032	bdgdiff_TSCvsEVT.ATAC_common_16272	1.00721
chr5	142523274	142523401	bdgdiff_TSCvsEVT.ATAC_common_16273	0.7973
chr5	142551721	142551980	bdgdiff_TSCvsEVT.ATAC_common_16274	1.29168
chr5	142628005	142628258	bdgdiff_TSCvsEVT.ATAC_common_16275	1.3426
chr5	142667773	142667916	bdgdiff_TSCvsEVT.ATAC_common_16276	0.51588
chr5	142713466	142713667	bdgdiff_TSCvsEVT.ATAC_common_16277	1.39071
chr5	142841626	142841769	bdgdiff_TSCvsEVT.ATAC_common_16278	0.46309
chr5	142866811	142866937	bdgdiff_TSCvsEVT.ATAC_common_16279	1.97161
chr5	142977788	142977936	bdgdiff_TSCvsEVT.ATAC_common_16280	0.89472
chr5	143187526	143187817	bdgdiff_TSCvsEVT.ATAC_common_16281	0.51562
chr5	143213382	143213527	bdgdiff_TSCvsEVT.ATAC_common_16282	0.08481
chr5	143279923	143280059	bdgdiff_TSCvsEVT.ATAC_common_16283	0.70923
chr5	143433749	143433942	bdgdiff_TSCvsEVT.ATAC_common_16284	1.11718
chr5	143596403	143596558	bdgdiff_TSCvsEVT.ATAC_common_16285	1.447
chr5	143604226	143604376	bdgdiff_TSCvsEVT.ATAC_common_16286	1.5453
chr5	144598808	144598952	bdgdiff_TSCvsEVT.ATAC_common_16287	1.56283
chr5	145260727	145260946	bdgdiff_TSCvsEVT.ATAC_common_16288	0.19209
chr5	145375616	145375782	bdgdiff_TSCvsEVT.ATAC_common_16289	0.05385
chr5	145531489	145531684	bdgdiff_TSCvsEVT.ATAC_common_16290	1.17764
chr5	145791920	145792106	bdgdiff_TSCvsEVT.ATAC_common_16291	1.80938
chr5	145847931	145848052	bdgdiff_TSCvsEVT.ATAC_common_16292	0.24209
chr5	146182435	146182579	bdgdiff_TSCvsEVT.ATAC_common_16293	1.8738
chr5	146446890	146447037	bdgdiff_TSCvsEVT.ATAC_common_16294	1.88035
chr5	146447211	146447382	bdgdiff_TSCvsEVT.ATAC_common_16295	0.98371
chr5	147391925	147392101	bdgdiff_TSCvsEVT.ATAC_common_16296	0.51002
chr5	147939514	147939645	bdgdiff_TSCvsEVT.ATAC_common_16297	1.82646
chr5	148146081	148146216	bdgdiff_TSCvsEVT.ATAC_common_16298	2.25704
chr5	148882509	148882648	bdgdiff_TSCvsEVT.ATAC_common_16299	0.41419
chr5	148904851	148905022	bdgdiff_TSCvsEVT.ATAC_common_16300	1.27206
chr5	148913097	148913254	bdgdiff_TSCvsEVT.ATAC_common_16301	1.40963
chr5	148938680	148938839	bdgdiff_TSCvsEVT.ATAC_common_16302	0.9518
chr5	148956742	148956908	bdgdiff_TSCvsEVT.ATAC_common_16303	2.33099
chr5	149155861	149156004	bdgdiff_TSCvsEVT.ATAC_common_16304	0.96841
chr5	149271689	149272211	bdgdiff_TSCvsEVT.ATAC_common_16305	0.56801
chr5	149272293	149272536	bdgdiff_TSCvsEVT.ATAC_common_16306	0.67396
chr5	149282351	149282534	bdgdiff_TSCvsEVT.ATAC_common_16307	0.4196
chr5	149301498	149301673	bdgdiff_TSCvsEVT.ATAC_common_16308	0.76832
chr5	149345282	149345643	bdgdiff_TSCvsEVT.ATAC_common_16309	0.93511
chr5	149450342	149450475	bdgdiff_TSCvsEVT.ATAC_common_16310	1.05537
chr5	149455919	149456082	bdgdiff_TSCvsEVT.ATAC_common_16311	1.90725
chr5	149485891	149486046	bdgdiff_TSCvsEVT.ATAC_common_16312	0.97061
chr5	149486157	149486300	bdgdiff_TSCvsEVT.ATAC_common_16313	0.83077
chr5	149551333	149551707	bdgdiff_TSCvsEVT.ATAC_common_16314	0.99269
chr5	149595194	149595330	bdgdiff_TSCvsEVT.ATAC_common_16315	0.72775
chr5	149608608	149608769	bdgdiff_TSCvsEVT.ATAC_common_16316	0.9717
chr5	149646682	149646871	bdgdiff_TSCvsEVT.ATAC_common_16317	1.17694
chr5	149715239	149715400	bdgdiff_TSCvsEVT.ATAC_common_16318	0.79258
chr5	149730146	149730378	bdgdiff_TSCvsEVT.ATAC_common_16319	0.72854
chr5	149731633	149731865	bdgdiff_TSCvsEVT.ATAC_common_16320	0.53637
chr5	149828607	149828782	bdgdiff_TSCvsEVT.ATAC_common_16321	1.17078
chr5	150050337	150050521	bdgdiff_TSCvsEVT.ATAC_common_16322	0.67916
chr5	150076020	150076180	bdgdiff_TSCvsEVT.ATAC_common_16323	1.02743
chr5	150107907	150108202	bdgdiff_TSCvsEVT.ATAC_common_16324	0.81499
chr5	150142925	150143140	bdgdiff_TSCvsEVT.ATAC_common_16325	0.88774
chr5	150317196	150317580	bdgdiff_TSCvsEVT.ATAC_common_16326	1.06808
chr5	150434613	150434810	bdgdiff_TSCvsEVT.ATAC_common_16327	1.84889
chr5	150486470	150486831	bdgdiff_TSCvsEVT.ATAC_common_16328	0.4961
chr5	150700790	150701126	bdgdiff_TSCvsEVT.ATAC_common_16329	0.87407
chr5	150904803	150905043	bdgdiff_TSCvsEVT.ATAC_common_16330	1.25819
chr5	151075723	151076104	bdgdiff_TSCvsEVT.ATAC_common_16331	0.16398
chr5	151181976	151182110	bdgdiff_TSCvsEVT.ATAC_common_16332	0.4418
chr5	151215409	151215537	bdgdiff_TSCvsEVT.ATAC_common_16333	1.79002
chr5	151252806	151252976	bdgdiff_TSCvsEVT.ATAC_common_16334	0.75453
chr5	151258099	151258241	bdgdiff_TSCvsEVT.ATAC_common_16335	0.97617
chr5	151267619	151267743	bdgdiff_TSCvsEVT.ATAC_common_16336	0.89321
chr5	151447406	151447631	bdgdiff_TSCvsEVT.ATAC_common_16337	1.38991
chr5	151459806	151459969	bdgdiff_TSCvsEVT.ATAC_common_16338	2.26065
chr5	151591253	151591415	bdgdiff_TSCvsEVT.ATAC_common_16339	0.52978
chr5	151648217	151648384	bdgdiff_TSCvsEVT.ATAC_common_16340	0.13419
chr5	151686910	151687064	bdgdiff_TSCvsEVT.ATAC_common_16341	1.30142
chr5	151687139	151687335	bdgdiff_TSCvsEVT.ATAC_common_16342	0.19705
chr5	151729692	151729885	bdgdiff_TSCvsEVT.ATAC_common_16343	0.25125
chr5	152978251	152978380	bdgdiff_TSCvsEVT.ATAC_common_16344	1.13747
chr5	152978562	152978808	bdgdiff_TSCvsEVT.ATAC_common_16345	0.93187
chr5	153629070	153629216	bdgdiff_TSCvsEVT.ATAC_common_16346	1.12181
chr5	154140510	154140633	bdgdiff_TSCvsEVT.ATAC_common_16347	1.30833
chr5	154190368	154190500	bdgdiff_TSCvsEVT.ATAC_common_16348	0.50329
chr5	154190668	154190840	bdgdiff_TSCvsEVT.ATAC_common_16349	1.52072
chr5	154211676	154211808	bdgdiff_TSCvsEVT.ATAC_common_16350	0.5229
chr5	154274915	154275082	bdgdiff_TSCvsEVT.ATAC_common_16351	0.13838
chr5	154285836	154285965	bdgdiff_TSCvsEVT.ATAC_common_16352	1.20611
chr5	154480374	154480609	bdgdiff_TSCvsEVT.ATAC_common_16353	0.58568
chr5	154606350	154606555	bdgdiff_TSCvsEVT.ATAC_common_16354	1.70364
chr5	154647457	154647608	bdgdiff_TSCvsEVT.ATAC_common_16355	1.80373
chr5	154682704	154682982	bdgdiff_TSCvsEVT.ATAC_common_16356	1.54856
chr5	154713987	154714113	bdgdiff_TSCvsEVT.ATAC_common_16357	0.51693
chr5	154858326	154858448	bdgdiff_TSCvsEVT.ATAC_common_16358	0.71017
chr5	155008859	155008986	bdgdiff_TSCvsEVT.ATAC_common_16359	0.59797
chr5	156037263	156037458	bdgdiff_TSCvsEVT.ATAC_common_16360	0.1822
chr5	157027094	157027217	bdgdiff_TSCvsEVT.ATAC_common_16361	0.90023
chr5	157290259	157290382	bdgdiff_TSCvsEVT.ATAC_common_16362	0.17529
chr5	157291349	157291509	bdgdiff_TSCvsEVT.ATAC_common_16363	0.44904
chr5	157358968	157359172	bdgdiff_TSCvsEVT.ATAC_common_16364	0.44514
chr5	157371074	157371225	bdgdiff_TSCvsEVT.ATAC_common_16365	0.55381
chr5	157385001	157385271	bdgdiff_TSCvsEVT.ATAC_common_16366	1.0516
chr5	157480633	157480845	bdgdiff_TSCvsEVT.ATAC_common_16367	0.99067
chr5	157511749	157511917	bdgdiff_TSCvsEVT.ATAC_common_16368	0.92286
chr5	157575539	157575831	bdgdiff_TSCvsEVT.ATAC_common_16369	0.91335
chr5	157575923	157576177	bdgdiff_TSCvsEVT.ATAC_common_16370	1.356
chr5	157626894	157627299	bdgdiff_TSCvsEVT.ATAC_common_16371	0.60629
chr5	157836478	157836633	bdgdiff_TSCvsEVT.ATAC_common_16372	0.17354
chr5	157918873	157919117	bdgdiff_TSCvsEVT.ATAC_common_16373	1.25079
chr5	157919192	157919370	bdgdiff_TSCvsEVT.ATAC_common_16374	0.45083
chr5	158014084	158014221	bdgdiff_TSCvsEVT.ATAC_common_16375	2.04309
chr5	159163509	159163661	bdgdiff_TSCvsEVT.ATAC_common_16376	1.34212
chr5	159209385	159209542	bdgdiff_TSCvsEVT.ATAC_common_16377	1.21973
chr5	159310635	159310812	bdgdiff_TSCvsEVT.ATAC_common_16378	1.58136
chr5	159395292	159395580	bdgdiff_TSCvsEVT.ATAC_common_16379	1.86274
chr5	159533266	159533445	bdgdiff_TSCvsEVT.ATAC_common_16380	0.51766
chr5	159571863	159572001	bdgdiff_TSCvsEVT.ATAC_common_16381	0.38094
chr5	159987260	159987447	bdgdiff_TSCvsEVT.ATAC_common_16382	1.08487
chr5	160144586	160144741	bdgdiff_TSCvsEVT.ATAC_common_16383	0.4372
chr5	160370473	160370691	bdgdiff_TSCvsEVT.ATAC_common_16384	0.4945
chr5	160399763	160400162	bdgdiff_TSCvsEVT.ATAC_common_16385	0.72569
chr5	160516885	160517465	bdgdiff_TSCvsEVT.ATAC_common_16386	0.8668
chr5	160924049	160924177	bdgdiff_TSCvsEVT.ATAC_common_16387	2.28896
chr5	162068600	162068752	bdgdiff_TSCvsEVT.ATAC_common_16388	1.80498
chr5	163459868	163460012	bdgdiff_TSCvsEVT.ATAC_common_16389	2.16393
chr5	163499004	163499136	bdgdiff_TSCvsEVT.ATAC_common_16390	1.08807
chr5	166688034	166688174	bdgdiff_TSCvsEVT.ATAC_common_16391	0.26231
chr5	166723087	166723236	bdgdiff_TSCvsEVT.ATAC_common_16392	0.09544
chr5	166793685	166793813	bdgdiff_TSCvsEVT.ATAC_common_16393	1.20499
chr5	167722118	167722278	bdgdiff_TSCvsEVT.ATAC_common_16394	0.75261
chr5	168162620	168162761	bdgdiff_TSCvsEVT.ATAC_common_16395	0.19923
chr5	168270203	168270335	bdgdiff_TSCvsEVT.ATAC_common_16396	1.56435
chr5	168282272	168282508	bdgdiff_TSCvsEVT.ATAC_common_16397	0.60931
chr5	168324908	168325133	bdgdiff_TSCvsEVT.ATAC_common_16398	0.80827
chr5	168334776	168334982	bdgdiff_TSCvsEVT.ATAC_common_16399	0.81644
chr5	168346505	168346717	bdgdiff_TSCvsEVT.ATAC_common_16400	0.45148
chr5	168579356	168579557	bdgdiff_TSCvsEVT.ATAC_common_16401	1.10942
chr5	168647121	168647391	bdgdiff_TSCvsEVT.ATAC_common_16402	0.94861
chr5	168991361	168991544	bdgdiff_TSCvsEVT.ATAC_common_16403	0.57339
chr5	169583585	169583878	bdgdiff_TSCvsEVT.ATAC_common_16404	1.01657
chr5	170178898	170179050	bdgdiff_TSCvsEVT.ATAC_common_16405	0.43631
chr5	170467056	170467223	bdgdiff_TSCvsEVT.ATAC_common_16406	0.16127
chr5	170597137	170597387	bdgdiff_TSCvsEVT.ATAC_common_16407	0.48199
chr5	170632491	170632611	bdgdiff_TSCvsEVT.ATAC_common_16408	0.59401
chr5	171273388	171273517	bdgdiff_TSCvsEVT.ATAC_common_16409	0.5364
chr5	171295895	171296108	bdgdiff_TSCvsEVT.ATAC_common_16410	1.6529
chr5	171300536	171300662	bdgdiff_TSCvsEVT.ATAC_common_16411	2.03876
chr5	171387668	171387863	bdgdiff_TSCvsEVT.ATAC_common_16412	1.54186
chr5	171441339	171441459	bdgdiff_TSCvsEVT.ATAC_common_16413	0.73709
chr5	171520867	171521017	bdgdiff_TSCvsEVT.ATAC_common_16414	0.72152
chr5	171863975	171864188	bdgdiff_TSCvsEVT.ATAC_common_16415	0.08626
chr5	171899949	171900087	bdgdiff_TSCvsEVT.ATAC_common_16416	0.33444
chr5	172006516	172006823	bdgdiff_TSCvsEVT.ATAC_common_16417	1.61179
chr5	172142919	172143068	bdgdiff_TSCvsEVT.ATAC_common_16418	1.8778
chr5	172174754	172174891	bdgdiff_TSCvsEVT.ATAC_common_16419	0.56348
chr5	172266158	172266284	bdgdiff_TSCvsEVT.ATAC_common_16420	0.36792
chr5	172274909	172275032	bdgdiff_TSCvsEVT.ATAC_common_16421	1.16336
chr5	172283768	172283922	bdgdiff_TSCvsEVT.ATAC_common_16422	1.68131
chr5	172361593	172361903	bdgdiff_TSCvsEVT.ATAC_common_16423	0.308
chr5	172398761	172398882	bdgdiff_TSCvsEVT.ATAC_common_16424	0.2232
chr5	172420647	172420797	bdgdiff_TSCvsEVT.ATAC_common_16425	1.35087
chr5	172435450	172435687	bdgdiff_TSCvsEVT.ATAC_common_16426	0.97414
chr5	172443506	172443647	bdgdiff_TSCvsEVT.ATAC_common_16427	1.86941
chr5	172451882	172452162	bdgdiff_TSCvsEVT.ATAC_common_16428	1.16408
chr5	172454394	172454553	bdgdiff_TSCvsEVT.ATAC_common_16429	0.71634
chr5	172454630	172454801	bdgdiff_TSCvsEVT.ATAC_common_16430	0.98029
chr5	172479074	172479221	bdgdiff_TSCvsEVT.ATAC_common_16431	1.02988
chr5	172534933	172535078	bdgdiff_TSCvsEVT.ATAC_common_16432	0.31348
chr5	172641175	172641323	bdgdiff_TSCvsEVT.ATAC_common_16433	2.05127
chr5	172678972	172679126	bdgdiff_TSCvsEVT.ATAC_common_16434	1.70112
chr5	172689060	172689258	bdgdiff_TSCvsEVT.ATAC_common_16435	0.39386
chr5	172731467	172731631	bdgdiff_TSCvsEVT.ATAC_common_16436	1.58124
chr5	172751925	172752068	bdgdiff_TSCvsEVT.ATAC_common_16437	0.12633
chr5	172758194	172758344	bdgdiff_TSCvsEVT.ATAC_common_16438	1.34205
chr5	172770621	172770955	bdgdiff_TSCvsEVT.ATAC_common_16439	0.53746
chr5	172771112	172771510	bdgdiff_TSCvsEVT.ATAC_common_16440	0.77912
chr5	172772378	172772590	bdgdiff_TSCvsEVT.ATAC_common_16441	0.20871
chr5	172789270	172789410	bdgdiff_TSCvsEVT.ATAC_common_16442	0.14305
chr5	172807299	172807465	bdgdiff_TSCvsEVT.ATAC_common_16443	1.88329
chr5	172905092	172905259	bdgdiff_TSCvsEVT.ATAC_common_16444	1.65511
chr5	172905864	172906073	bdgdiff_TSCvsEVT.ATAC_common_16445	1.06407
chr5	172955724	172955864	bdgdiff_TSCvsEVT.ATAC_common_16446	0.26511
chr5	172958759	172958918	bdgdiff_TSCvsEVT.ATAC_common_16447	0.65635
chr5	172971680	172971805	bdgdiff_TSCvsEVT.ATAC_common_16448	0.52934
chr5	173030726	173030875	bdgdiff_TSCvsEVT.ATAC_common_16449	0.19657
chr5	173056759	173057073	bdgdiff_TSCvsEVT.ATAC_common_16450	0.42244
chr5	173057159	173057357	bdgdiff_TSCvsEVT.ATAC_common_16451	2.08873
chr5	173144356	173144512	bdgdiff_TSCvsEVT.ATAC_common_16452	1.21594
chr5	173283860	173284046	bdgdiff_TSCvsEVT.ATAC_common_16453	2.36352
chr5	173315680	173315809	bdgdiff_TSCvsEVT.ATAC_common_16454	0.49711
chr5	173454744	173454958	bdgdiff_TSCvsEVT.ATAC_common_16455	0.58807
chr5	173616773	173616926	bdgdiff_TSCvsEVT.ATAC_common_16456	1.46807
chr5	173764556	173764677	bdgdiff_TSCvsEVT.ATAC_common_16457	0.29552
chr5	173795579	173795798	bdgdiff_TSCvsEVT.ATAC_common_16458	0.21997
chr5	173806338	173806502	bdgdiff_TSCvsEVT.ATAC_common_16459	0.17024
chr5	173887681	173887899	bdgdiff_TSCvsEVT.ATAC_common_16460	0.8543
chr5	173888101	173888385	bdgdiff_TSCvsEVT.ATAC_common_16461	1.33563
chr5	173969691	173969883	bdgdiff_TSCvsEVT.ATAC_common_16462	0.72366
chr5	174205076	174205227	bdgdiff_TSCvsEVT.ATAC_common_16463	0.9001
chr5	174320196	174320340	bdgdiff_TSCvsEVT.ATAC_common_16464	1.054
chr5	174344360	174344602	bdgdiff_TSCvsEVT.ATAC_common_16465	0.49321
chr5	174557765	174557925	bdgdiff_TSCvsEVT.ATAC_common_16466	0.27294
chr5	174589085	174589205	bdgdiff_TSCvsEVT.ATAC_common_16467	2.1719
chr5	174617809	174617973	bdgdiff_TSCvsEVT.ATAC_common_16468	1.15858
chr5	174681025	174681169	bdgdiff_TSCvsEVT.ATAC_common_16469	0.14593
chr5	174690316	174690505	bdgdiff_TSCvsEVT.ATAC_common_16470	1.00233
chr5	174698952	174699095	bdgdiff_TSCvsEVT.ATAC_common_16471	1.46658
chr5	174724461	174724641	bdgdiff_TSCvsEVT.ATAC_common_16472	0.88657
chr5	175284917	175285042	bdgdiff_TSCvsEVT.ATAC_common_16473	0.13459
chr5	175470174	175470332	bdgdiff_TSCvsEVT.ATAC_common_16474	2.20928
chr5	175843024	175843172	bdgdiff_TSCvsEVT.ATAC_common_16475	0.27411
chr5	175968031	175968173	bdgdiff_TSCvsEVT.ATAC_common_16476	0.89159
chr5	176372207	176372489	bdgdiff_TSCvsEVT.ATAC_common_16477	0.31543
chr5	176388576	176388698	bdgdiff_TSCvsEVT.ATAC_common_16478	0.53142
chr5	176388954	176389186	bdgdiff_TSCvsEVT.ATAC_common_16479	2.0099
chr5	176405880	176406002	bdgdiff_TSCvsEVT.ATAC_common_16480	1.43275
chr5	176448055	176448223	bdgdiff_TSCvsEVT.ATAC_common_16481	1.87252
chr5	176647125	176647575	bdgdiff_TSCvsEVT.ATAC_common_16482	0.84591
chr5	176837751	176837880	bdgdiff_TSCvsEVT.ATAC_common_16483	1.05149
chr5	176994701	176994856	bdgdiff_TSCvsEVT.ATAC_common_16484	0.03095
chr5	177022669	177022844	bdgdiff_TSCvsEVT.ATAC_common_16485	1.32764
chr5	177086624	177086768	bdgdiff_TSCvsEVT.ATAC_common_16486	0.65655
chr5	177096247	177096383	bdgdiff_TSCvsEVT.ATAC_common_16487	1.11025
chr5	177133350	177133565	bdgdiff_TSCvsEVT.ATAC_common_16488	0.45933
chr5	177303674	177303894	bdgdiff_TSCvsEVT.ATAC_common_16489	0.90646
chr5	177351739	177352038	bdgdiff_TSCvsEVT.ATAC_common_16490	1.28536
chr5	177367232	177367355	bdgdiff_TSCvsEVT.ATAC_common_16491	1.88934
chr5	177425933	177426056	bdgdiff_TSCvsEVT.ATAC_common_16492	1.30316
chr5	177426209	177426494	bdgdiff_TSCvsEVT.ATAC_common_16493	1.72761
chr5	177426599	177426762	bdgdiff_TSCvsEVT.ATAC_common_16494	0.87437
chr5	177517111	177517395	bdgdiff_TSCvsEVT.ATAC_common_16495	0.63517
chr5	177554539	177554741	bdgdiff_TSCvsEVT.ATAC_common_16496	0.72402
chr5	177607525	177607669	bdgdiff_TSCvsEVT.ATAC_common_16497	0.54338
chr5	178124451	178124614	bdgdiff_TSCvsEVT.ATAC_common_16498	0.48587
chr5	178153955	178154135	bdgdiff_TSCvsEVT.ATAC_common_16499	2.12683
chr5	178204285	178204745	bdgdiff_TSCvsEVT.ATAC_common_16500	0.86221
chr5	178232216	178232608	bdgdiff_TSCvsEVT.ATAC_common_16501	2.02841
chr5	178280090	178280266	bdgdiff_TSCvsEVT.ATAC_common_16502	1.064
chr5	178626991	178627177	bdgdiff_TSCvsEVT.ATAC_common_16503	1.08619
chr5	178627247	178627375	bdgdiff_TSCvsEVT.ATAC_common_16504	0.49052
chr5	178859963	178860097	bdgdiff_TSCvsEVT.ATAC_common_16505	2.41903
chr5	178896107	178896227	bdgdiff_TSCvsEVT.ATAC_common_16506	1.29383
chr5	179023648	179023770	bdgdiff_TSCvsEVT.ATAC_common_16507	2.48295
chr5	179060229	179060357	bdgdiff_TSCvsEVT.ATAC_common_16508	1.13816
chr5	179550747	179550918	bdgdiff_TSCvsEVT.ATAC_common_16509	1.40528
chr5	179622953	179623091	bdgdiff_TSCvsEVT.ATAC_common_16510	0.31589
chr5	179623610	179623843	bdgdiff_TSCvsEVT.ATAC_common_16511	0.18011
chr5	179698355	179698555	bdgdiff_TSCvsEVT.ATAC_common_16512	1.29715
chr5	179698915	179699050	bdgdiff_TSCvsEVT.ATAC_common_16513	0.77134
chr5	179806840	179807054	bdgdiff_TSCvsEVT.ATAC_common_16514	0.85798
chr5	179820896	179821195	bdgdiff_TSCvsEVT.ATAC_common_16515	0.78929
chr5	179821763	179821912	bdgdiff_TSCvsEVT.ATAC_common_16516	1.30289
chr5	179859003	179859143	bdgdiff_TSCvsEVT.ATAC_common_16517	1.66616
chr5	180328761	180328890	bdgdiff_TSCvsEVT.ATAC_common_16518	1.41787
chr5	180350849	180350979	bdgdiff_TSCvsEVT.ATAC_common_16519	2.14351
chr5	180494138	180494445	bdgdiff_TSCvsEVT.ATAC_common_16520	1.2697
chr5	180611275	180611411	bdgdiff_TSCvsEVT.ATAC_common_16521	1.59699
chr5	180800364	180800669	bdgdiff_TSCvsEVT.ATAC_common_16522	1.56654
chr5	180802743	180802950	bdgdiff_TSCvsEVT.ATAC_common_16523	1.49479
chr5	180810116	180810688	bdgdiff_TSCvsEVT.ATAC_common_16524	1.06874
chr5	180810841	180810971	bdgdiff_TSCvsEVT.ATAC_common_16525	1.16881
chr5	180831517	180831757	bdgdiff_TSCvsEVT.ATAC_common_16526	0.61717
chr5	181138342	181138505	bdgdiff_TSCvsEVT.ATAC_common_16527	0.16855
chr5	181261109	181261253	bdgdiff_TSCvsEVT.ATAC_common_16528	0.48185
chr6	379356	379496	bdgdiff_TSCvsEVT.ATAC_common_16529	1.02494
chr6	622014	622190	bdgdiff_TSCvsEVT.ATAC_common_16530	0.65373
chr6	710899	711036	bdgdiff_TSCvsEVT.ATAC_common_16531	1.30878
chr6	736993	737123	bdgdiff_TSCvsEVT.ATAC_common_16532	0.43527
chr6	1335506	1335739	bdgdiff_TSCvsEVT.ATAC_common_16533	0.25254
chr6	1424410	1424536	bdgdiff_TSCvsEVT.ATAC_common_16534	0.68159
chr6	1952845	1952966	bdgdiff_TSCvsEVT.ATAC_common_16535	1.14332
chr6	2476495	2476646	bdgdiff_TSCvsEVT.ATAC_common_16536	0.22223
chr6	2478194	2478319	bdgdiff_TSCvsEVT.ATAC_common_16537	1.37597
chr6	2502788	2503178	bdgdiff_TSCvsEVT.ATAC_common_16538	1.06128
chr6	2792534	2792714	bdgdiff_TSCvsEVT.ATAC_common_16539	1.8944
chr6	2841329	2842033	bdgdiff_TSCvsEVT.ATAC_common_16540	1.30634
chr6	2864025	2864313	bdgdiff_TSCvsEVT.ATAC_common_16541	0.53945
chr6	2903048	2903453	bdgdiff_TSCvsEVT.ATAC_common_16542	1.20718
chr6	2952834	2952959	bdgdiff_TSCvsEVT.ATAC_common_16543	0.9517
chr6	2960333	2960617	bdgdiff_TSCvsEVT.ATAC_common_16544	0.76553
chr6	2988462	2988774	bdgdiff_TSCvsEVT.ATAC_common_16545	1.40127
chr6	2988986	2989236	bdgdiff_TSCvsEVT.ATAC_common_16546	1.19226
chr6	2999608	3000065	bdgdiff_TSCvsEVT.ATAC_common_16547	1.74631
chr6	3053536	3053902	bdgdiff_TSCvsEVT.ATAC_common_16548	1.19696
chr6	3118502	3118874	bdgdiff_TSCvsEVT.ATAC_common_16549	0.64379
chr6	3157436	3157757	bdgdiff_TSCvsEVT.ATAC_common_16550	0.67537
chr6	3162736	3162889	bdgdiff_TSCvsEVT.ATAC_common_16551	2.14778
chr6	3163001	3163257	bdgdiff_TSCvsEVT.ATAC_common_16552	1.71864
chr6	3258798	3259206	bdgdiff_TSCvsEVT.ATAC_common_16553	1.02227
chr6	3456546	3456669	bdgdiff_TSCvsEVT.ATAC_common_16554	0.12775
chr6	3456804	3457163	bdgdiff_TSCvsEVT.ATAC_common_16555	1.1682
chr6	3630394	3630537	bdgdiff_TSCvsEVT.ATAC_common_16556	0.12776
chr6	3732651	3732971	bdgdiff_TSCvsEVT.ATAC_common_16557	0.30251
chr6	3751782	3752350	bdgdiff_TSCvsEVT.ATAC_common_16558	0.44342
chr6	3885755	3885883	bdgdiff_TSCvsEVT.ATAC_common_16559	1.0965
chr6	3938275	3938516	bdgdiff_TSCvsEVT.ATAC_common_16560	0.14213
chr6	3978340	3978472	bdgdiff_TSCvsEVT.ATAC_common_16561	1.11947
chr6	3990917	3991057	bdgdiff_TSCvsEVT.ATAC_common_16562	0.77842
chr6	4018439	4018794	bdgdiff_TSCvsEVT.ATAC_common_16563	1.36167
chr6	4135713	4135924	bdgdiff_TSCvsEVT.ATAC_common_16564	1.3228
chr6	4257112	4257255	bdgdiff_TSCvsEVT.ATAC_common_16565	0.7724
chr6	4451308	4451433	bdgdiff_TSCvsEVT.ATAC_common_16566	1.21447
chr6	4603299	4603520	bdgdiff_TSCvsEVT.ATAC_common_16567	0.46466
chr6	4621028	4621162	bdgdiff_TSCvsEVT.ATAC_common_16568	0.28494
chr6	4647666	4647846	bdgdiff_TSCvsEVT.ATAC_common_16569	0.66312
chr6	4734056	4734212	bdgdiff_TSCvsEVT.ATAC_common_16570	1.08972
chr6	4734427	4734553	bdgdiff_TSCvsEVT.ATAC_common_16571	1.62885
chr6	4775587	4775842	bdgdiff_TSCvsEVT.ATAC_common_16572	0.50949
chr6	4775958	4776113	bdgdiff_TSCvsEVT.ATAC_common_16573	0.43231
chr6	4776574	4776701	bdgdiff_TSCvsEVT.ATAC_common_16574	0.96038
chr6	4854067	4854211	bdgdiff_TSCvsEVT.ATAC_common_16575	0.7028
chr6	4950825	4951057	bdgdiff_TSCvsEVT.ATAC_common_16576	0.31812
chr6	4957562	4957698	bdgdiff_TSCvsEVT.ATAC_common_16577	1.18257
chr6	5003584	5003720	bdgdiff_TSCvsEVT.ATAC_common_16578	1.3088
chr6	5034847	5035028	bdgdiff_TSCvsEVT.ATAC_common_16579	0.81931
chr6	5036397	5036518	bdgdiff_TSCvsEVT.ATAC_common_16580	2.42695
chr6	5082747	5082968	bdgdiff_TSCvsEVT.ATAC_common_16581	1.34306
chr6	5084536	5084685	bdgdiff_TSCvsEVT.ATAC_common_16582	0.14174
chr6	5085193	5085371	bdgdiff_TSCvsEVT.ATAC_common_16583	1.68513
chr6	5112461	5112808	bdgdiff_TSCvsEVT.ATAC_common_16584	0.61023
chr6	5214853	5215002	bdgdiff_TSCvsEVT.ATAC_common_16585	0.40605
chr6	5260864	5261032	bdgdiff_TSCvsEVT.ATAC_common_16586	0.88792
chr6	5261384	5261532	bdgdiff_TSCvsEVT.ATAC_common_16587	1.30855
chr6	5303388	5303535	bdgdiff_TSCvsEVT.ATAC_common_16588	0.68032
chr6	5542096	5542271	bdgdiff_TSCvsEVT.ATAC_common_16589	0.19436
chr6	5592929	5593211	bdgdiff_TSCvsEVT.ATAC_common_16590	0.57193
chr6	6653846	6653982	bdgdiff_TSCvsEVT.ATAC_common_16591	0.10598
chr6	6686873	6687329	bdgdiff_TSCvsEVT.ATAC_common_16592	0.93222
chr6	6843280	6843450	bdgdiff_TSCvsEVT.ATAC_common_16593	0.43271
chr6	6847742	6847862	bdgdiff_TSCvsEVT.ATAC_common_16594	0.24048
chr6	6857017	6857234	bdgdiff_TSCvsEVT.ATAC_common_16595	1.64047
chr6	6864972	6865103	bdgdiff_TSCvsEVT.ATAC_common_16596	0.19517
chr6	6885620	6885864	bdgdiff_TSCvsEVT.ATAC_common_16597	0.11328
chr6	6972568	6972715	bdgdiff_TSCvsEVT.ATAC_common_16598	1.51975
chr6	7113063	7113210	bdgdiff_TSCvsEVT.ATAC_common_16599	0.18369
chr6	7166777	7166910	bdgdiff_TSCvsEVT.ATAC_common_16600	0.34799
chr6	7171255	7171454	bdgdiff_TSCvsEVT.ATAC_common_16601	0.11229
chr6	7238934	7239055	bdgdiff_TSCvsEVT.ATAC_common_16602	1.9485
chr6	7313094	7313384	bdgdiff_TSCvsEVT.ATAC_common_16603	0.39324
chr6	7414894	7415032	bdgdiff_TSCvsEVT.ATAC_common_16604	0.17907
chr6	7463865	7464051	bdgdiff_TSCvsEVT.ATAC_common_16605	1.52437
chr6	7493962	7494099	bdgdiff_TSCvsEVT.ATAC_common_16606	1.58535
chr6	7526885	7527006	bdgdiff_TSCvsEVT.ATAC_common_16607	2.11618
chr6	7541505	7541697	bdgdiff_TSCvsEVT.ATAC_common_16608	0.58076
chr6	7590071	7590282	bdgdiff_TSCvsEVT.ATAC_common_16609	1.39305
chr6	7691672	7691840	bdgdiff_TSCvsEVT.ATAC_common_16610	0.36782
chr6	7699686	7699885	bdgdiff_TSCvsEVT.ATAC_common_16611	0.41113
chr6	7820544	7820691	bdgdiff_TSCvsEVT.ATAC_common_16612	0.85366
chr6	8060444	8060597	bdgdiff_TSCvsEVT.ATAC_common_16613	0.05085
chr6	8102485	8102695	bdgdiff_TSCvsEVT.ATAC_common_16614	1.38741
chr6	8207297	8207441	bdgdiff_TSCvsEVT.ATAC_common_16615	1.77487
chr6	9348393	9348524	bdgdiff_TSCvsEVT.ATAC_common_16616	0.84941
chr6	9612500	9612725	bdgdiff_TSCvsEVT.ATAC_common_16617	0.57513
chr6	10074785	10074959	bdgdiff_TSCvsEVT.ATAC_common_16618	0.22527
chr6	10237748	10237901	bdgdiff_TSCvsEVT.ATAC_common_16619	0.90606
chr6	10383559	10383713	bdgdiff_TSCvsEVT.ATAC_common_16620	1.13417
chr6	10404115	10404628	bdgdiff_TSCvsEVT.ATAC_common_16621	0.8108
chr6	10415089	10415241	bdgdiff_TSCvsEVT.ATAC_common_16622	0.90001
chr6	10419504	10419761	bdgdiff_TSCvsEVT.ATAC_common_16623	1.13066
chr6	10431472	10431646	bdgdiff_TSCvsEVT.ATAC_common_16624	1.55422
chr6	10596214	10596394	bdgdiff_TSCvsEVT.ATAC_common_16625	0.98748
chr6	10694935	10695108	bdgdiff_TSCvsEVT.ATAC_common_16626	0.51253
chr6	10886827	10887177	bdgdiff_TSCvsEVT.ATAC_common_16627	0.49361
chr6	10954640	10954771	bdgdiff_TSCvsEVT.ATAC_common_16628	1.80174
chr6	11044196	11044655	bdgdiff_TSCvsEVT.ATAC_common_16629	1.0924
chr6	11093561	11093724	bdgdiff_TSCvsEVT.ATAC_common_16630	2.02404
chr6	11096269	11096409	bdgdiff_TSCvsEVT.ATAC_common_16631	1.36268
chr6	11112157	11112291	bdgdiff_TSCvsEVT.ATAC_common_16632	0.23404
chr6	11139192	11139315	bdgdiff_TSCvsEVT.ATAC_common_16633	0.52407
chr6	11207230	11207429	bdgdiff_TSCvsEVT.ATAC_common_16634	0.08621
chr6	11246841	11246979	bdgdiff_TSCvsEVT.ATAC_common_16635	1.3632
chr6	11436782	11436988	bdgdiff_TSCvsEVT.ATAC_common_16636	0.3753
chr6	11598731	11598950	bdgdiff_TSCvsEVT.ATAC_common_16637	1.05313
chr6	12009003	12009197	bdgdiff_TSCvsEVT.ATAC_common_16638	0.99321
chr6	12011359	12011800	bdgdiff_TSCvsEVT.ATAC_common_16639	0.58644
chr6	12011953	12012103	bdgdiff_TSCvsEVT.ATAC_common_16640	0.73064
chr6	12286849	12287069	bdgdiff_TSCvsEVT.ATAC_common_16641	0.29209
chr6	12365365	12365634	bdgdiff_TSCvsEVT.ATAC_common_16642	0.12247
chr6	12504489	12504612	bdgdiff_TSCvsEVT.ATAC_common_16643	0.38053
chr6	12718184	12718311	bdgdiff_TSCvsEVT.ATAC_common_16644	0.14779
chr6	13228733	13228863	bdgdiff_TSCvsEVT.ATAC_common_16645	0.3944
chr6	13274487	13274625	bdgdiff_TSCvsEVT.ATAC_common_16646	1.06554
chr6	13328352	13328602	bdgdiff_TSCvsEVT.ATAC_common_16647	1.14413
chr6	13362589	13362801	bdgdiff_TSCvsEVT.ATAC_common_16648	0.27582
chr6	13524290	13524501	bdgdiff_TSCvsEVT.ATAC_common_16649	0.93664
chr6	13574416	13574669	bdgdiff_TSCvsEVT.ATAC_common_16650	1.75911
chr6	13615161	13615580	bdgdiff_TSCvsEVT.ATAC_common_16651	0.80658
chr6	13711738	13711883	bdgdiff_TSCvsEVT.ATAC_common_16652	1.07784
chr6	13729197	13729423	bdgdiff_TSCvsEVT.ATAC_common_16653	0.67463
chr6	13775564	13775797	bdgdiff_TSCvsEVT.ATAC_common_16654	0.78954
chr6	13797571	13797767	bdgdiff_TSCvsEVT.ATAC_common_16655	1.54014
chr6	13814243	13814722	bdgdiff_TSCvsEVT.ATAC_common_16656	1.22461
chr6	13863738	13863958	bdgdiff_TSCvsEVT.ATAC_common_16657	0.97586
chr6	13873730	13874086	bdgdiff_TSCvsEVT.ATAC_common_16658	0.71024
chr6	13953157	13953341	bdgdiff_TSCvsEVT.ATAC_common_16659	0.67418
chr6	14211233	14211405	bdgdiff_TSCvsEVT.ATAC_common_16660	1.36252
chr6	14520108	14520330	bdgdiff_TSCvsEVT.ATAC_common_16661	0.52982
chr6	14659102	14659222	bdgdiff_TSCvsEVT.ATAC_common_16662	1.35398
chr6	14695720	14695847	bdgdiff_TSCvsEVT.ATAC_common_16663	0.10074
chr6	14713046	14713269	bdgdiff_TSCvsEVT.ATAC_common_16664	0.38027
chr6	14772183	14772528	bdgdiff_TSCvsEVT.ATAC_common_16665	1.12132
chr6	15036722	15036853	bdgdiff_TSCvsEVT.ATAC_common_16666	0.13851
chr6	15062347	15062616	bdgdiff_TSCvsEVT.ATAC_common_16667	0.92825
chr6	15244931	15245106	bdgdiff_TSCvsEVT.ATAC_common_16668	1.5518
chr6	15245270	15245448	bdgdiff_TSCvsEVT.ATAC_common_16669	0.2601
chr6	15245644	15245848	bdgdiff_TSCvsEVT.ATAC_common_16670	1.5465
chr6	15248487	15248960	bdgdiff_TSCvsEVT.ATAC_common_16671	0.46619
chr6	15409516	15409653	bdgdiff_TSCvsEVT.ATAC_common_16672	1.3142
chr6	15486007	15486138	bdgdiff_TSCvsEVT.ATAC_common_16673	1.16454
chr6	15621797	15621978	bdgdiff_TSCvsEVT.ATAC_common_16674	1.28774
chr6	15691395	15691553	bdgdiff_TSCvsEVT.ATAC_common_16675	1.3727
chr6	15817214	15817340	bdgdiff_TSCvsEVT.ATAC_common_16676	2.1668
chr6	15901239	15901431	bdgdiff_TSCvsEVT.ATAC_common_16677	0.60115
chr6	15980943	15981066	bdgdiff_TSCvsEVT.ATAC_common_16678	1.34708
chr6	16128792	16129256	bdgdiff_TSCvsEVT.ATAC_common_16679	1.24554
chr6	16148671	16148811	bdgdiff_TSCvsEVT.ATAC_common_16680	0.91176
chr6	16334833	16334962	bdgdiff_TSCvsEVT.ATAC_common_16681	1.30537
chr6	16339127	16339268	bdgdiff_TSCvsEVT.ATAC_common_16682	0.72858
chr6	16367689	16367832	bdgdiff_TSCvsEVT.ATAC_common_16683	0.22938
chr6	16760037	16760200	bdgdiff_TSCvsEVT.ATAC_common_16684	0.54394
chr6	16771046	16771208	bdgdiff_TSCvsEVT.ATAC_common_16685	0.89743
chr6	17281332	17281516	bdgdiff_TSCvsEVT.ATAC_common_16686	1.99405
chr6	17291849	17292084	bdgdiff_TSCvsEVT.ATAC_common_16687	1.06076
chr6	17580726	17580848	bdgdiff_TSCvsEVT.ATAC_common_16688	1.99521
chr6	17589489	17589676	bdgdiff_TSCvsEVT.ATAC_common_16689	0.6468
chr6	17679796	17680030	bdgdiff_TSCvsEVT.ATAC_common_16690	0.75946
chr6	17706607	17707099	bdgdiff_TSCvsEVT.ATAC_common_16691	0.49993
chr6	17728995	17729133	bdgdiff_TSCvsEVT.ATAC_common_16692	1.96997
chr6	17815431	17815586	bdgdiff_TSCvsEVT.ATAC_common_16693	1.05738
chr6	17865849	17866083	bdgdiff_TSCvsEVT.ATAC_common_16694	0.85085
chr6	17981502	17981725	bdgdiff_TSCvsEVT.ATAC_common_16695	0.91315
chr6	17987802	17987990	bdgdiff_TSCvsEVT.ATAC_common_16696	1.02525
chr6	17998524	17998837	bdgdiff_TSCvsEVT.ATAC_common_16697	0.72326
chr6	18044614	18044833	bdgdiff_TSCvsEVT.ATAC_common_16698	0.1097
chr6	18122450	18122764	bdgdiff_TSCvsEVT.ATAC_common_16699	0.70538
chr6	18155003	18155379	bdgdiff_TSCvsEVT.ATAC_common_16700	0.91685
chr6	18227246	18227377	bdgdiff_TSCvsEVT.ATAC_common_16701	1.4988
chr6	18349460	18349610	bdgdiff_TSCvsEVT.ATAC_common_16702	0.39612
chr6	19452641	19452812	bdgdiff_TSCvsEVT.ATAC_common_16703	0.49158
chr6	19477668	19477815	bdgdiff_TSCvsEVT.ATAC_common_16704	0.19855
chr6	19837093	19837385	bdgdiff_TSCvsEVT.ATAC_common_16705	0.15832
chr6	19838053	19838186	bdgdiff_TSCvsEVT.ATAC_common_16706	0.10403
chr6	19838519	19838647	bdgdiff_TSCvsEVT.ATAC_common_16707	0.74308
chr6	20328372	20328522	bdgdiff_TSCvsEVT.ATAC_common_16708	0.15805
chr6	20360611	20360801	bdgdiff_TSCvsEVT.ATAC_common_16709	0.66841
chr6	20952695	20952847	bdgdiff_TSCvsEVT.ATAC_common_16710	0.47459
chr6	21102649	21102874	bdgdiff_TSCvsEVT.ATAC_common_16711	1.45863
chr6	21281358	21281544	bdgdiff_TSCvsEVT.ATAC_common_16712	1.36268
chr6	21386959	21387080	bdgdiff_TSCvsEVT.ATAC_common_16713	0.75671
chr6	21393514	21393659	bdgdiff_TSCvsEVT.ATAC_common_16714	0.38974
chr6	21398867	21399002	bdgdiff_TSCvsEVT.ATAC_common_16715	0.72991
chr6	21593582	21593805	bdgdiff_TSCvsEVT.ATAC_common_16716	1.50517
chr6	21609871	21610058	bdgdiff_TSCvsEVT.ATAC_common_16717	1.48098
chr6	21720305	21720523	bdgdiff_TSCvsEVT.ATAC_common_16718	1.0953
chr6	21738296	21738444	bdgdiff_TSCvsEVT.ATAC_common_16719	1.64066
chr6	21755024	21755156	bdgdiff_TSCvsEVT.ATAC_common_16720	2.00168
chr6	23518405	23518633	bdgdiff_TSCvsEVT.ATAC_common_16721	0.70835
chr6	23547986	23548203	bdgdiff_TSCvsEVT.ATAC_common_16722	0.92136
chr6	24332417	24332558	bdgdiff_TSCvsEVT.ATAC_common_16723	1.09082
chr6	24402728	24402886	bdgdiff_TSCvsEVT.ATAC_common_16724	1.67014
chr6	24451770	24451949	bdgdiff_TSCvsEVT.ATAC_common_16725	0.72246
chr6	24495047	24495304	bdgdiff_TSCvsEVT.ATAC_common_16726	0.69763
chr6	24550140	24550307	bdgdiff_TSCvsEVT.ATAC_common_16727	0.11185
chr6	24666797	24667028	bdgdiff_TSCvsEVT.ATAC_common_16728	1.60697
chr6	24667101	24667282	bdgdiff_TSCvsEVT.ATAC_common_16729	0.6303
chr6	24720238	24720383	bdgdiff_TSCvsEVT.ATAC_common_16730	0.49301
chr6	24720737	24720916	bdgdiff_TSCvsEVT.ATAC_common_16731	0.18396
chr6	24721156	24721451	bdgdiff_TSCvsEVT.ATAC_common_16732	0.57836
chr6	24761596	24761749	bdgdiff_TSCvsEVT.ATAC_common_16733	0.34982
chr6	24774786	24774982	bdgdiff_TSCvsEVT.ATAC_common_16734	1.04699
chr6	24877234	24877434	bdgdiff_TSCvsEVT.ATAC_common_16735	1.48918
chr6	25052261	25052473	bdgdiff_TSCvsEVT.ATAC_common_16736	1.14059
chr6	25175246	25175414	bdgdiff_TSCvsEVT.ATAC_common_16737	1.31287
chr6	25216022	25216148	bdgdiff_TSCvsEVT.ATAC_common_16738	2.05768
chr6	25279201	25279497	bdgdiff_TSCvsEVT.ATAC_common_16739	1.79194
chr6	25652271	25652439	bdgdiff_TSCvsEVT.ATAC_common_16740	0.4315
chr6	25882148	25882311	bdgdiff_TSCvsEVT.ATAC_common_16741	0.66404
chr6	26033371	26033493	bdgdiff_TSCvsEVT.ATAC_common_16742	0.51132
chr6	26043319	26043523	bdgdiff_TSCvsEVT.ATAC_common_16743	0.39586
chr6	26045438	26045774	bdgdiff_TSCvsEVT.ATAC_common_16744	0.58211
chr6	26055049	26055223	bdgdiff_TSCvsEVT.ATAC_common_16745	1.64119
chr6	26103957	26104235	bdgdiff_TSCvsEVT.ATAC_common_16746	1.16871
chr6	26156250	26156453	bdgdiff_TSCvsEVT.ATAC_common_16747	0.96118
chr6	26216510	26216637	bdgdiff_TSCvsEVT.ATAC_common_16748	0.20131
chr6	26217070	26217313	bdgdiff_TSCvsEVT.ATAC_common_16749	1.37711
chr6	26240184	26240306	bdgdiff_TSCvsEVT.ATAC_common_16750	0.59585
chr6	26250260	26250390	bdgdiff_TSCvsEVT.ATAC_common_16751	0.90244
chr6	26272889	26273150	bdgdiff_TSCvsEVT.ATAC_common_16752	0.27045
chr6	26285199	26285673	bdgdiff_TSCvsEVT.ATAC_common_16753	0.71812
chr6	26500222	26500362	bdgdiff_TSCvsEVT.ATAC_common_16754	0.97105
chr6	26520764	26521013	bdgdiff_TSCvsEVT.ATAC_common_16755	0.56999
chr6	26521852	26522068	bdgdiff_TSCvsEVT.ATAC_common_16756	1.89637
chr6	26550518	26550730	bdgdiff_TSCvsEVT.ATAC_common_16757	1.67382
chr6	26596772	26596999	bdgdiff_TSCvsEVT.ATAC_common_16758	0.08745
chr6	26659674	26659912	bdgdiff_TSCvsEVT.ATAC_common_16759	1.0942
chr6	27019922	27020152	bdgdiff_TSCvsEVT.ATAC_common_16760	0.74456
chr6	27050205	27050350	bdgdiff_TSCvsEVT.ATAC_common_16761	0.14676
chr6	27127209	27127347	bdgdiff_TSCvsEVT.ATAC_common_16762	1.61702
chr6	27132701	27133389	bdgdiff_TSCvsEVT.ATAC_common_16763	0.82118
chr6	27139478	27139598	bdgdiff_TSCvsEVT.ATAC_common_16764	0.99029
chr6	27146682	27146840	bdgdiff_TSCvsEVT.ATAC_common_16765	0.30943
chr6	27147110	27147453	bdgdiff_TSCvsEVT.ATAC_common_16766	0.79407
chr6	27211505	27211630	bdgdiff_TSCvsEVT.ATAC_common_16767	1.39062
chr6	27230193	27230313	bdgdiff_TSCvsEVT.ATAC_common_16768	0.10222
chr6	27251081	27251282	bdgdiff_TSCvsEVT.ATAC_common_16769	1.61644
chr6	27251426	27251563	bdgdiff_TSCvsEVT.ATAC_common_16770	0.7056
chr6	27388668	27389018	bdgdiff_TSCvsEVT.ATAC_common_16771	1.29849
chr6	27473118	27473254	bdgdiff_TSCvsEVT.ATAC_common_16772	1.00705
chr6	27630907	27631055	bdgdiff_TSCvsEVT.ATAC_common_16773	0.90271
chr6	27663346	27663487	bdgdiff_TSCvsEVT.ATAC_common_16774	1.15624
chr6	27687555	27687709	bdgdiff_TSCvsEVT.ATAC_common_16775	1.37098
chr6	27738406	27738556	bdgdiff_TSCvsEVT.ATAC_common_16776	0.5499
chr6	27753126	27753280	bdgdiff_TSCvsEVT.ATAC_common_16777	0.18567
chr6	27772346	27772703	bdgdiff_TSCvsEVT.ATAC_common_16778	1.23333
chr6	27838206	27838544	bdgdiff_TSCvsEVT.ATAC_common_16779	0.29133
chr6	27865400	27865574	bdgdiff_TSCvsEVT.ATAC_common_16780	1.0109
chr6	27872022	27872301	bdgdiff_TSCvsEVT.ATAC_common_16781	0.96574
chr6	27890660	27890807	bdgdiff_TSCvsEVT.ATAC_common_16782	1.26686
chr6	27892977	27893262	bdgdiff_TSCvsEVT.ATAC_common_16783	0.61397
chr6	28001820	28001961	bdgdiff_TSCvsEVT.ATAC_common_16784	0.22722
chr6	28218923	28219052	bdgdiff_TSCvsEVT.ATAC_common_16785	1.09015
chr6	28225328	28225486	bdgdiff_TSCvsEVT.ATAC_common_16786	2.00825
chr6	28335512	28335710	bdgdiff_TSCvsEVT.ATAC_common_16787	0.91394
chr6	28756516	28756730	bdgdiff_TSCvsEVT.ATAC_common_16788	0.9184
chr6	28895545	28895683	bdgdiff_TSCvsEVT.ATAC_common_16789	0.98433
chr6	28896247	28896424	bdgdiff_TSCvsEVT.ATAC_common_16790	0.26954
chr6	28969229	28969423	bdgdiff_TSCvsEVT.ATAC_common_16791	0.41887
chr6	28985501	28985632	bdgdiff_TSCvsEVT.ATAC_common_16792	1.97006
chr6	29752667	29752886	bdgdiff_TSCvsEVT.ATAC_common_16793	1.61749
chr6	29790776	29790933	bdgdiff_TSCvsEVT.ATAC_common_16794	0.50659
chr6	29813870	29814068	bdgdiff_TSCvsEVT.ATAC_common_16795	0.57406
chr6	29976598	29976861	bdgdiff_TSCvsEVT.ATAC_common_16796	0.70059
chr6	30061127	30061333	bdgdiff_TSCvsEVT.ATAC_common_16797	2.05387
chr6	30066868	30067129	bdgdiff_TSCvsEVT.ATAC_common_16798	1.87119
chr6	30131136	30131265	bdgdiff_TSCvsEVT.ATAC_common_16799	0.80941
chr6	30213341	30213565	bdgdiff_TSCvsEVT.ATAC_common_16800	0.944
chr6	30214159	30214289	bdgdiff_TSCvsEVT.ATAC_common_16801	1.28681
chr6	30326407	30326629	bdgdiff_TSCvsEVT.ATAC_common_16802	1.37808
chr6	30327185	30327318	bdgdiff_TSCvsEVT.ATAC_common_16803	0.47606
chr6	30466540	30466663	bdgdiff_TSCvsEVT.ATAC_common_16804	1.03936
chr6	30556116	30556253	bdgdiff_TSCvsEVT.ATAC_common_16805	0.08583
chr6	30556495	30556762	bdgdiff_TSCvsEVT.ATAC_common_16806	0.4764
chr6	30571225	30571599	bdgdiff_TSCvsEVT.ATAC_common_16807	0.71337
chr6	30572350	30572471	bdgdiff_TSCvsEVT.ATAC_common_16808	0.85049
chr6	30617724	30617885	bdgdiff_TSCvsEVT.ATAC_common_16809	0.24259
chr6	30646953	30647182	bdgdiff_TSCvsEVT.ATAC_common_16810	1.57836
chr6	30647260	30647476	bdgdiff_TSCvsEVT.ATAC_common_16811	0.78328
chr6	30687172	30687580	bdgdiff_TSCvsEVT.ATAC_common_16812	0.34371
chr6	30717359	30717556	bdgdiff_TSCvsEVT.ATAC_common_16813	1.33785
chr6	30720129	30720361	bdgdiff_TSCvsEVT.ATAC_common_16814	0.72069
chr6	30730965	30731093	bdgdiff_TSCvsEVT.ATAC_common_16815	2.58141
chr6	30742730	30742955	bdgdiff_TSCvsEVT.ATAC_common_16816	1.95007
chr6	30744338	30744545	bdgdiff_TSCvsEVT.ATAC_common_16817	0.17053
chr6	30907871	30908192	bdgdiff_TSCvsEVT.ATAC_common_16818	1.4526
chr6	30988605	30988752	bdgdiff_TSCvsEVT.ATAC_common_16819	0.60806
chr6	31102503	31102624	bdgdiff_TSCvsEVT.ATAC_common_16820	1.56347
chr6	31158202	31158624	bdgdiff_TSCvsEVT.ATAC_common_16821	1.23551
chr6	31168735	31168893	bdgdiff_TSCvsEVT.ATAC_common_16822	0.07948
chr6	31197778	31197926	bdgdiff_TSCvsEVT.ATAC_common_16823	2.12489
chr6	31271671	31271980	bdgdiff_TSCvsEVT.ATAC_common_16824	0.26478
chr6	31399968	31400217	bdgdiff_TSCvsEVT.ATAC_common_16825	0.67346
chr6	31542345	31542511	bdgdiff_TSCvsEVT.ATAC_common_16826	1.65436
chr6	31546691	31546939	bdgdiff_TSCvsEVT.ATAC_common_16827	0.75211
chr6	31547496	31547639	bdgdiff_TSCvsEVT.ATAC_common_16828	1.87059
chr6	31580928	31581152	bdgdiff_TSCvsEVT.ATAC_common_16829	1.45378
chr6	31620334	31620506	bdgdiff_TSCvsEVT.ATAC_common_16830	0.35284
chr6	31620658	31620800	bdgdiff_TSCvsEVT.ATAC_common_16831	0.77953
chr6	31652584	31652735	bdgdiff_TSCvsEVT.ATAC_common_16832	0.33261
chr6	31665722	31666050	bdgdiff_TSCvsEVT.ATAC_common_16833	0.12095
chr6	31703252	31703460	bdgdiff_TSCvsEVT.ATAC_common_16834	1.57574
chr6	31729693	31729820	bdgdiff_TSCvsEVT.ATAC_common_16835	0.28757
chr6	31739705	31739841	bdgdiff_TSCvsEVT.ATAC_common_16836	2.13043
chr6	31739904	31740038	bdgdiff_TSCvsEVT.ATAC_common_16837	2.56716
chr6	31795814	31796069	bdgdiff_TSCvsEVT.ATAC_common_16838	0.8461
chr6	31806779	31807008	bdgdiff_TSCvsEVT.ATAC_common_16839	0.86232
chr6	31814681	31814823	bdgdiff_TSCvsEVT.ATAC_common_16840	0.30418
chr6	31815264	31815415	bdgdiff_TSCvsEVT.ATAC_common_16841	0.31556
chr6	31815483	31815641	bdgdiff_TSCvsEVT.ATAC_common_16842	0.41964
chr6	31821361	31821552	bdgdiff_TSCvsEVT.ATAC_common_16843	0.25868
chr6	31827241	31827869	bdgdiff_TSCvsEVT.ATAC_common_16844	0.78724
chr6	31862915	31863077	bdgdiff_TSCvsEVT.ATAC_common_16845	1.23231
chr6	31863711	31863837	bdgdiff_TSCvsEVT.ATAC_common_16846	0.77129
chr6	31897630	31897908	bdgdiff_TSCvsEVT.ATAC_common_16847	0.15384
chr6	31958919	31959232	bdgdiff_TSCvsEVT.ATAC_common_16848	0.64829
chr6	31972064	31972328	bdgdiff_TSCvsEVT.ATAC_common_16849	0.96287
chr6	32046495	32046647	bdgdiff_TSCvsEVT.ATAC_common_16850	0.60151
chr6	32128218	32128480	bdgdiff_TSCvsEVT.ATAC_common_16851	1.23993
chr6	32130212	32130485	bdgdiff_TSCvsEVT.ATAC_common_16852	0.61848
chr6	32176100	32176258	bdgdiff_TSCvsEVT.ATAC_common_16853	0.53486
chr6	32178139	32178350	bdgdiff_TSCvsEVT.ATAC_common_16854	0.26856
chr6	32190198	32190357	bdgdiff_TSCvsEVT.ATAC_common_16855	0.28486
chr6	32195788	32196151	bdgdiff_TSCvsEVT.ATAC_common_16856	1.09872
chr6	32204241	32204412	bdgdiff_TSCvsEVT.ATAC_common_16857	0.55535
chr6	32844595	32844878	bdgdiff_TSCvsEVT.ATAC_common_16858	1.33548
chr6	32853969	32854089	bdgdiff_TSCvsEVT.ATAC_common_16859	0.78026
chr6	32861319	32861569	bdgdiff_TSCvsEVT.ATAC_common_16860	0.66849
chr6	32953183	32953378	bdgdiff_TSCvsEVT.ATAC_common_16861	0.28556
chr6	32968394	32968631	bdgdiff_TSCvsEVT.ATAC_common_16862	0.47305
chr6	32971610	32972335	bdgdiff_TSCvsEVT.ATAC_common_16863	0.12236
chr6	33200036	33200208	bdgdiff_TSCvsEVT.ATAC_common_16864	0.31369
chr6	33200649	33200805	bdgdiff_TSCvsEVT.ATAC_common_16865	0.05334
chr6	33249202	33249358	bdgdiff_TSCvsEVT.ATAC_common_16866	1.12122
chr6	33271974	33272124	bdgdiff_TSCvsEVT.ATAC_common_16867	0.07764
chr6	33298137	33298301	bdgdiff_TSCvsEVT.ATAC_common_16868	0.56981
chr6	33315041	33315239	bdgdiff_TSCvsEVT.ATAC_common_16869	0.71324
chr6	33317976	33318157	bdgdiff_TSCvsEVT.ATAC_common_16870	0.35729
chr6	33322962	33323330	bdgdiff_TSCvsEVT.ATAC_common_16871	0.41444
chr6	33347965	33348147	bdgdiff_TSCvsEVT.ATAC_common_16872	0.16953
chr6	33391328	33391885	bdgdiff_TSCvsEVT.ATAC_common_16873	0.68669
chr6	33410358	33410603	bdgdiff_TSCvsEVT.ATAC_common_16874	0.65201
chr6	33417923	33418431	bdgdiff_TSCvsEVT.ATAC_common_16875	0.56351
chr6	33512197	33512352	bdgdiff_TSCvsEVT.ATAC_common_16876	1.09623
chr6	33571325	33571460	bdgdiff_TSCvsEVT.ATAC_common_16877	1.02799
chr6	33711647	33711875	bdgdiff_TSCvsEVT.ATAC_common_16878	0.90891
chr6	33758013	33758155	bdgdiff_TSCvsEVT.ATAC_common_16879	0.47596
chr6	33771618	33771739	bdgdiff_TSCvsEVT.ATAC_common_16880	2.07893
chr6	33789059	33789276	bdgdiff_TSCvsEVT.ATAC_common_16881	0.42015
chr6	33840579	33840702	bdgdiff_TSCvsEVT.ATAC_common_16882	0.34005
chr6	34149592	34149752	bdgdiff_TSCvsEVT.ATAC_common_16883	1.38095
chr6	34196347	34196479	bdgdiff_TSCvsEVT.ATAC_common_16884	0.86895
chr6	34223547	34223676	bdgdiff_TSCvsEVT.ATAC_common_16885	0.10052
chr6	34223947	34224185	bdgdiff_TSCvsEVT.ATAC_common_16886	1.73499
chr6	34249045	34249327	bdgdiff_TSCvsEVT.ATAC_common_16887	1.02153
chr6	34392555	34392862	bdgdiff_TSCvsEVT.ATAC_common_16888	1.32144
chr6	34426044	34426215	bdgdiff_TSCvsEVT.ATAC_common_16889	0.41173
chr6	34477002	34477136	bdgdiff_TSCvsEVT.ATAC_common_16890	1.03412
chr6	34696706	34697070	bdgdiff_TSCvsEVT.ATAC_common_16891	0.27185
chr6	34722467	34722587	bdgdiff_TSCvsEVT.ATAC_common_16892	0.68666
chr6	34757370	34757530	bdgdiff_TSCvsEVT.ATAC_common_16893	0.69237
chr6	34791892	34792047	bdgdiff_TSCvsEVT.ATAC_common_16894	1.22135
chr6	34887921	34888118	bdgdiff_TSCvsEVT.ATAC_common_16895	0.65981
chr6	34889111	34889281	bdgdiff_TSCvsEVT.ATAC_common_16896	0.99728
chr6	34950741	34950903	bdgdiff_TSCvsEVT.ATAC_common_16897	0.44763
chr6	35241535	35241678	bdgdiff_TSCvsEVT.ATAC_common_16898	0.13515
chr6	35259125	35259626	bdgdiff_TSCvsEVT.ATAC_common_16899	0.59671
chr6	35304420	35304602	bdgdiff_TSCvsEVT.ATAC_common_16900	0.35274
chr6	35305213	35305358	bdgdiff_TSCvsEVT.ATAC_common_16901	0.08533
chr6	35318352	35318624	bdgdiff_TSCvsEVT.ATAC_common_16902	0.86363
chr6	35330562	35330736	bdgdiff_TSCvsEVT.ATAC_common_16903	0.4622
chr6	35342181	35342693	bdgdiff_TSCvsEVT.ATAC_common_16904	0.66629
chr6	35401544	35401709	bdgdiff_TSCvsEVT.ATAC_common_16905	0.41768
chr6	35452146	35452405	bdgdiff_TSCvsEVT.ATAC_common_16906	0.45416
chr6	35452510	35452791	bdgdiff_TSCvsEVT.ATAC_common_16907	0.25963
chr6	35468193	35468337	bdgdiff_TSCvsEVT.ATAC_common_16908	1.38455
chr6	35486304	35486728	bdgdiff_TSCvsEVT.ATAC_common_16909	0.92299
chr6	35491605	35491904	bdgdiff_TSCvsEVT.ATAC_common_16910	0.71127
chr6	35497130	35497287	bdgdiff_TSCvsEVT.ATAC_common_16911	0.81719
chr6	35497373	35497493	bdgdiff_TSCvsEVT.ATAC_common_16912	0.49819
chr6	35544797	35545442	bdgdiff_TSCvsEVT.ATAC_common_16913	1.01885
chr6	35688856	35689121	bdgdiff_TSCvsEVT.ATAC_common_16914	1.13788
chr6	35805228	35805350	bdgdiff_TSCvsEVT.ATAC_common_16915	1.13201
chr6	35890021	35890229	bdgdiff_TSCvsEVT.ATAC_common_16916	0.3561
chr6	35895653	35895865	bdgdiff_TSCvsEVT.ATAC_common_16917	0.81259
chr6	35897562	35897728	bdgdiff_TSCvsEVT.ATAC_common_16918	0.14051
chr6	35921005	35921264	bdgdiff_TSCvsEVT.ATAC_common_16919	0.09815
chr6	36015133	36015264	bdgdiff_TSCvsEVT.ATAC_common_16920	0.12018
chr6	36027490	36027643	bdgdiff_TSCvsEVT.ATAC_common_16921	1.30359
chr6	36196376	36196733	bdgdiff_TSCvsEVT.ATAC_common_16922	0.67691
chr6	36197200	36197413	bdgdiff_TSCvsEVT.ATAC_common_16923	0.73911
chr6	36289582	36289733	bdgdiff_TSCvsEVT.ATAC_common_16924	0.58376
chr6	36423267	36423545	bdgdiff_TSCvsEVT.ATAC_common_16925	1.77028
chr6	36442902	36443041	bdgdiff_TSCvsEVT.ATAC_common_16926	0.76318
chr6	36590328	36590465	bdgdiff_TSCvsEVT.ATAC_common_16927	1.35608
chr6	36594119	36594304	bdgdiff_TSCvsEVT.ATAC_common_16928	0.99687
chr6	36599857	36599993	bdgdiff_TSCvsEVT.ATAC_common_16929	0.29763
chr6	36691160	36691299	bdgdiff_TSCvsEVT.ATAC_common_16930	1.11355
chr6	36782903	36783071	bdgdiff_TSCvsEVT.ATAC_common_16931	0.91869
chr6	36848744	36848946	bdgdiff_TSCvsEVT.ATAC_common_16932	1.57628
chr6	36885916	36886136	bdgdiff_TSCvsEVT.ATAC_common_16933	0.81798
chr6	36986087	36986296	bdgdiff_TSCvsEVT.ATAC_common_16934	1.5267
chr6	37018264	37018399	bdgdiff_TSCvsEVT.ATAC_common_16935	0.18493
chr6	37025859	37025989	bdgdiff_TSCvsEVT.ATAC_common_16936	0.48375
chr6	37102466	37102740	bdgdiff_TSCvsEVT.ATAC_common_16937	0.83811
chr6	37169736	37170543	bdgdiff_TSCvsEVT.ATAC_common_16938	0.33679
chr6	37222566	37222775	bdgdiff_TSCvsEVT.ATAC_common_16939	0.97943
chr6	37433090	37433343	bdgdiff_TSCvsEVT.ATAC_common_16940	0.6824
chr6	37499881	37500068	bdgdiff_TSCvsEVT.ATAC_common_16941	0.53697
chr6	37578249	37578388	bdgdiff_TSCvsEVT.ATAC_common_16942	0.20332
chr6	37625707	37625834	bdgdiff_TSCvsEVT.ATAC_common_16943	0.89613
chr6	37791372	37791570	bdgdiff_TSCvsEVT.ATAC_common_16944	1.53968
chr6	37819005	37819125	bdgdiff_TSCvsEVT.ATAC_common_16945	1.52262
chr6	37819317	37819860	bdgdiff_TSCvsEVT.ATAC_common_16946	0.76412
chr6	38198308	38198446	bdgdiff_TSCvsEVT.ATAC_common_16947	0.38301
chr6	38319374	38319548	bdgdiff_TSCvsEVT.ATAC_common_16948	0.74866
chr6	38639733	38639877	bdgdiff_TSCvsEVT.ATAC_common_16949	0.77989
chr6	38773500	38773622	bdgdiff_TSCvsEVT.ATAC_common_16950	0.94698
chr6	38796535	38796697	bdgdiff_TSCvsEVT.ATAC_common_16951	0.27062
chr6	39114732	39114894	bdgdiff_TSCvsEVT.ATAC_common_16952	1.58053
chr6	39115082	39115302	bdgdiff_TSCvsEVT.ATAC_common_16953	1.83229
chr6	39143298	39143478	bdgdiff_TSCvsEVT.ATAC_common_16954	0.96642
chr6	39203940	39204135	bdgdiff_TSCvsEVT.ATAC_common_16955	0.21314
chr6	39335904	39336072	bdgdiff_TSCvsEVT.ATAC_common_16956	0.72568
chr6	39362123	39362349	bdgdiff_TSCvsEVT.ATAC_common_16957	1.68086
chr6	40112395	40112723	bdgdiff_TSCvsEVT.ATAC_common_16958	1.15966
chr6	40359930	40360074	bdgdiff_TSCvsEVT.ATAC_common_16959	0.79422
chr6	40912442	40912596	bdgdiff_TSCvsEVT.ATAC_common_16960	0.51691
chr6	41072311	41072622	bdgdiff_TSCvsEVT.ATAC_common_16961	0.20576
chr6	41072696	41073307	bdgdiff_TSCvsEVT.ATAC_common_16962	0.46745
chr6	41073706	41073909	bdgdiff_TSCvsEVT.ATAC_common_16963	0.83282
chr6	41191700	41191840	bdgdiff_TSCvsEVT.ATAC_common_16964	0.83926
chr6	41214893	41215114	bdgdiff_TSCvsEVT.ATAC_common_16965	0.21404
chr6	41226927	41227080	bdgdiff_TSCvsEVT.ATAC_common_16966	0.28361
chr6	41546237	41546613	bdgdiff_TSCvsEVT.ATAC_common_16967	1.20851
chr6	41636904	41637057	bdgdiff_TSCvsEVT.ATAC_common_16968	1.59659
chr6	41735521	41735751	bdgdiff_TSCvsEVT.ATAC_common_16969	1.05366
chr6	41739208	41739396	bdgdiff_TSCvsEVT.ATAC_common_16970	0.81612
chr6	41741763	41742045	bdgdiff_TSCvsEVT.ATAC_common_16971	1.22192
chr6	41786596	41786718	bdgdiff_TSCvsEVT.ATAC_common_16972	2.2748
chr6	41787480	41787708	bdgdiff_TSCvsEVT.ATAC_common_16973	0.48947
chr6	41895305	41895446	bdgdiff_TSCvsEVT.ATAC_common_16974	0.81092
chr6	41941556	41941795	bdgdiff_TSCvsEVT.ATAC_common_16975	1.13212
chr6	41976909	41977041	bdgdiff_TSCvsEVT.ATAC_common_16976	0.41613
chr6	42028628	42028765	bdgdiff_TSCvsEVT.ATAC_common_16977	1.06042
chr6	42050457	42050593	bdgdiff_TSCvsEVT.ATAC_common_16978	0.19839
chr6	42050718	42050853	bdgdiff_TSCvsEVT.ATAC_common_16979	0.43114
chr6	42142585	42142706	bdgdiff_TSCvsEVT.ATAC_common_16980	1.08907
chr6	42217772	42217892	bdgdiff_TSCvsEVT.ATAC_common_16981	0.99564
chr6	42428698	42428850	bdgdiff_TSCvsEVT.ATAC_common_16982	0.56545
chr6	42548122	42548308	bdgdiff_TSCvsEVT.ATAC_common_16983	1.55978
chr6	42563867	42564303	bdgdiff_TSCvsEVT.ATAC_common_16984	1.24754
chr6	42705084	42705217	bdgdiff_TSCvsEVT.ATAC_common_16985	1.34113
chr6	42717726	42717856	bdgdiff_TSCvsEVT.ATAC_common_16986	0.25064
chr6	42746066	42746298	bdgdiff_TSCvsEVT.ATAC_common_16987	0.13865
chr6	42746907	42747190	bdgdiff_TSCvsEVT.ATAC_common_16988	0.37614
chr6	42890790	42890944	bdgdiff_TSCvsEVT.ATAC_common_16989	0.7821
chr6	42901592	42901717	bdgdiff_TSCvsEVT.ATAC_common_16990	0.71793
chr6	42919852	42920001	bdgdiff_TSCvsEVT.ATAC_common_16991	0.20767
chr6	42984274	42984555	bdgdiff_TSCvsEVT.ATAC_common_16992	1.55625
chr6	43013885	43014057	bdgdiff_TSCvsEVT.ATAC_common_16993	1.3057
chr6	43021511	43021649	bdgdiff_TSCvsEVT.ATAC_common_16994	0.75944
chr6	43053771	43053977	bdgdiff_TSCvsEVT.ATAC_common_16995	0.12926
chr6	43056092	43056219	bdgdiff_TSCvsEVT.ATAC_common_16996	0.28085
chr6	43059354	43059562	bdgdiff_TSCvsEVT.ATAC_common_16997	0.07075
chr6	43059839	43059980	bdgdiff_TSCvsEVT.ATAC_common_16998	0.44802
chr6	43121113	43121266	bdgdiff_TSCvsEVT.ATAC_common_16999	0.5546
chr6	43171330	43171486	bdgdiff_TSCvsEVT.ATAC_common_17000	0.91048
chr6	43174293	43174414	bdgdiff_TSCvsEVT.ATAC_common_17001	0.85392
chr6	43174673	43174843	bdgdiff_TSCvsEVT.ATAC_common_17002	0.80135
chr6	43369241	43369858	bdgdiff_TSCvsEVT.ATAC_common_17003	0.34558
chr6	43427467	43427619	bdgdiff_TSCvsEVT.ATAC_common_17004	1.5476
chr6	43427802	43427973	bdgdiff_TSCvsEVT.ATAC_common_17005	1.38348
chr6	43477436	43477635	bdgdiff_TSCvsEVT.ATAC_common_17006	1.19026
chr6	43496638	43496855	bdgdiff_TSCvsEVT.ATAC_common_17007	0.69193
chr6	43510257	43510547	bdgdiff_TSCvsEVT.ATAC_common_17008	1.44625
chr6	43575980	43576257	bdgdiff_TSCvsEVT.ATAC_common_17009	1.08312
chr6	43612929	43613075	bdgdiff_TSCvsEVT.ATAC_common_17010	0.33424
chr6	43629194	43629353	bdgdiff_TSCvsEVT.ATAC_common_17011	0.71208
chr6	43629997	43630161	bdgdiff_TSCvsEVT.ATAC_common_17012	1.01987
chr6	43644936	43645279	bdgdiff_TSCvsEVT.ATAC_common_17013	0.51171
chr6	43687717	43687982	bdgdiff_TSCvsEVT.ATAC_common_17014	0.68015
chr6	43723938	43724153	bdgdiff_TSCvsEVT.ATAC_common_17015	1.73366
chr6	43798878	43799122	bdgdiff_TSCvsEVT.ATAC_common_17016	1.71568
chr6	43807522	43807697	bdgdiff_TSCvsEVT.ATAC_common_17017	0.21178
chr6	43878420	43878543	bdgdiff_TSCvsEVT.ATAC_common_17018	0.8936
chr6	43927231	43927447	bdgdiff_TSCvsEVT.ATAC_common_17019	0.38582
chr6	44073319	44073502	bdgdiff_TSCvsEVT.ATAC_common_17020	0.28193
chr6	44127373	44127575	bdgdiff_TSCvsEVT.ATAC_common_17021	0.28757
chr6	44138871	44139023	bdgdiff_TSCvsEVT.ATAC_common_17022	1.33859
chr6	44156589	44156752	bdgdiff_TSCvsEVT.ATAC_common_17023	1.64493
chr6	44178195	44178382	bdgdiff_TSCvsEVT.ATAC_common_17024	0.18514
chr6	44219217	44219362	bdgdiff_TSCvsEVT.ATAC_common_17025	0.72411
chr6	44238015	44238167	bdgdiff_TSCvsEVT.ATAC_common_17026	1.08222
chr6	44246112	44246556	bdgdiff_TSCvsEVT.ATAC_common_17027	0.24363
chr6	44246879	44247130	bdgdiff_TSCvsEVT.ATAC_common_17028	0.80276
chr6	44257304	44257655	bdgdiff_TSCvsEVT.ATAC_common_17029	1.22226
chr6	44265270	44265720	bdgdiff_TSCvsEVT.ATAC_common_17030	1.28941
chr6	44313188	44313469	bdgdiff_TSCvsEVT.ATAC_common_17031	0.69999
chr6	44387440	44387640	bdgdiff_TSCvsEVT.ATAC_common_17032	0.06458
chr6	44452869	44453050	bdgdiff_TSCvsEVT.ATAC_common_17033	0.98109
chr6	44469881	44470051	bdgdiff_TSCvsEVT.ATAC_common_17034	0.93037
chr6	44471679	44471874	bdgdiff_TSCvsEVT.ATAC_common_17035	1.30325
chr6	44630534	44630685	bdgdiff_TSCvsEVT.ATAC_common_17036	1.49769
chr6	45923864	45924012	bdgdiff_TSCvsEVT.ATAC_common_17037	0.3747
chr6	45949306	45949597	bdgdiff_TSCvsEVT.ATAC_common_17038	0.50348
chr6	46628568	46628709	bdgdiff_TSCvsEVT.ATAC_common_17039	0.77656
chr6	46653141	46653340	bdgdiff_TSCvsEVT.ATAC_common_17040	0.49753
chr6	46819747	46819871	bdgdiff_TSCvsEVT.ATAC_common_17041	0.4901
chr6	46876219	46876473	bdgdiff_TSCvsEVT.ATAC_common_17042	0.70932
chr6	46963750	46963878	bdgdiff_TSCvsEVT.ATAC_common_17043	1.90791
chr6	47107371	47107498	bdgdiff_TSCvsEVT.ATAC_common_17044	0.95474
chr6	47234400	47234588	bdgdiff_TSCvsEVT.ATAC_common_17045	1.20535
chr6	47254169	47254294	bdgdiff_TSCvsEVT.ATAC_common_17046	0.33795
chr6	47529888	47530028	bdgdiff_TSCvsEVT.ATAC_common_17047	0.67959
chr6	47700236	47700400	bdgdiff_TSCvsEVT.ATAC_common_17048	1.15395
chr6	48068391	48068551	bdgdiff_TSCvsEVT.ATAC_common_17049	0.30053
chr6	48475387	48475536	bdgdiff_TSCvsEVT.ATAC_common_17050	1.40966
chr6	48560516	48560658	bdgdiff_TSCvsEVT.ATAC_common_17051	0.38616
chr6	49888845	49889087	bdgdiff_TSCvsEVT.ATAC_common_17052	0.82965
chr6	50113320	50113484	bdgdiff_TSCvsEVT.ATAC_common_17053	0.06309
chr6	50336870	50336993	bdgdiff_TSCvsEVT.ATAC_common_17054	0.16084
chr6	50591318	50591459	bdgdiff_TSCvsEVT.ATAC_common_17055	0.0721
chr6	51273664	51273792	bdgdiff_TSCvsEVT.ATAC_common_17056	0.05864
chr6	52284561	52284843	bdgdiff_TSCvsEVT.ATAC_common_17057	0.97604
chr6	52304073	52304199	bdgdiff_TSCvsEVT.ATAC_common_17058	0.73084
chr6	52307245	52307395	bdgdiff_TSCvsEVT.ATAC_common_17059	2.17488
chr6	52343154	52343302	bdgdiff_TSCvsEVT.ATAC_common_17060	1.21992
chr6	52344744	52344864	bdgdiff_TSCvsEVT.ATAC_common_17061	2.00602
chr6	52420030	52420221	bdgdiff_TSCvsEVT.ATAC_common_17062	1.33059
chr6	52565002	52565157	bdgdiff_TSCvsEVT.ATAC_common_17063	1.48786
chr6	52566866	52567183	bdgdiff_TSCvsEVT.ATAC_common_17064	1.13782
chr6	52576941	52577211	bdgdiff_TSCvsEVT.ATAC_common_17065	1.30136
chr6	52664553	52664693	bdgdiff_TSCvsEVT.ATAC_common_17066	1.4056
chr6	52821941	52822089	bdgdiff_TSCvsEVT.ATAC_common_17067	1.50712
chr6	52839796	52839949	bdgdiff_TSCvsEVT.ATAC_common_17068	1.01835
chr6	52904694	52904856	bdgdiff_TSCvsEVT.ATAC_common_17069	0.62067
chr6	52910161	52910414	bdgdiff_TSCvsEVT.ATAC_common_17070	0.39121
chr6	53012006	53012346	bdgdiff_TSCvsEVT.ATAC_common_17071	0.42426
chr6	53064777	53064961	bdgdiff_TSCvsEVT.ATAC_common_17072	0.62072
chr6	53065296	53065440	bdgdiff_TSCvsEVT.ATAC_common_17073	0.62265
chr6	53148817	53148986	bdgdiff_TSCvsEVT.ATAC_common_17074	0.28317
chr6	53154104	53154425	bdgdiff_TSCvsEVT.ATAC_common_17075	0.43248
chr6	53171953	53172116	bdgdiff_TSCvsEVT.ATAC_common_17076	0.51865
chr6	53293791	53293940	bdgdiff_TSCvsEVT.ATAC_common_17077	1.90633
chr6	53326654	53326852	bdgdiff_TSCvsEVT.ATAC_common_17078	1.85296
chr6	53348865	53349228	bdgdiff_TSCvsEVT.ATAC_common_17079	0.95376
chr6	53359604	53359736	bdgdiff_TSCvsEVT.ATAC_common_17080	1.77779
chr6	53465221	53465392	bdgdiff_TSCvsEVT.ATAC_common_17081	1.05645
chr6	53496909	53497051	bdgdiff_TSCvsEVT.ATAC_common_17082	0.2305
chr6	53544829	53545015	bdgdiff_TSCvsEVT.ATAC_common_17083	0.99292
chr6	53651903	53652062	bdgdiff_TSCvsEVT.ATAC_common_17084	1.77989
chr6	53725962	53726084	bdgdiff_TSCvsEVT.ATAC_common_17085	0.86997
chr6	53765350	53765523	bdgdiff_TSCvsEVT.ATAC_common_17086	0.34419
chr6	53770766	53770893	bdgdiff_TSCvsEVT.ATAC_common_17087	0.43152
chr6	53794829	53795033	bdgdiff_TSCvsEVT.ATAC_common_17088	0.37545
chr6	53795190	53795391	bdgdiff_TSCvsEVT.ATAC_common_17089	1.0171
chr6	53796043	53796193	bdgdiff_TSCvsEVT.ATAC_common_17090	1.07115
chr6	53998396	53998588	bdgdiff_TSCvsEVT.ATAC_common_17091	1.36788
chr6	54203619	54203878	bdgdiff_TSCvsEVT.ATAC_common_17092	1.02938
chr6	54336000	54336167	bdgdiff_TSCvsEVT.ATAC_common_17093	0.56869
chr6	54490947	54491077	bdgdiff_TSCvsEVT.ATAC_common_17094	0.3113
chr6	55108891	55109025	bdgdiff_TSCvsEVT.ATAC_common_17095	1.81906
chr6	56378689	56378871	bdgdiff_TSCvsEVT.ATAC_common_17096	0.81583
chr6	56387726	56387877	bdgdiff_TSCvsEVT.ATAC_common_17097	0.20178
chr6	56542652	56542906	bdgdiff_TSCvsEVT.ATAC_common_17098	1.21275
chr6	56628161	56628290	bdgdiff_TSCvsEVT.ATAC_common_17099	0.81796
chr6	56713491	56713617	bdgdiff_TSCvsEVT.ATAC_common_17100	1.25492
chr6	56746168	56746298	bdgdiff_TSCvsEVT.ATAC_common_17101	0.50023
chr6	56843486	56843666	bdgdiff_TSCvsEVT.ATAC_common_17102	1.89672
chr6	56955964	56956123	bdgdiff_TSCvsEVT.ATAC_common_17103	0.654
chr6	57029274	57029581	bdgdiff_TSCvsEVT.ATAC_common_17104	1.08761
chr6	57172746	57172886	bdgdiff_TSCvsEVT.ATAC_common_17105	1.79752
chr6	57221562	57221753	bdgdiff_TSCvsEVT.ATAC_common_17106	0.96708
chr6	57222227	57222347	bdgdiff_TSCvsEVT.ATAC_common_17107	1.32611
chr6	57268076	57268243	bdgdiff_TSCvsEVT.ATAC_common_17108	0.22888
chr6	57946356	57946544	bdgdiff_TSCvsEVT.ATAC_common_17109	1.42231
chr6	57948583	57948818	bdgdiff_TSCvsEVT.ATAC_common_17110	0.87037
chr6	63452282	63452411	bdgdiff_TSCvsEVT.ATAC_common_17111	1.34163
chr6	63527680	63527898	bdgdiff_TSCvsEVT.ATAC_common_17112	0.38484
chr6	63545303	63545436	bdgdiff_TSCvsEVT.ATAC_common_17113	0.57267
chr6	63636032	63636174	bdgdiff_TSCvsEVT.ATAC_common_17114	2.37404
chr6	63636328	63636450	bdgdiff_TSCvsEVT.ATAC_common_17115	2.16611
chr6	64376533	64376687	bdgdiff_TSCvsEVT.ATAC_common_17116	0.32787
chr6	66031895	66032193	bdgdiff_TSCvsEVT.ATAC_common_17117	1.58729
chr6	67165728	67165903	bdgdiff_TSCvsEVT.ATAC_common_17118	0.86872
chr6	67626799	67626934	bdgdiff_TSCvsEVT.ATAC_common_17119	0.60704
chr6	69180408	69180660	bdgdiff_TSCvsEVT.ATAC_common_17120	1.54424
chr6	69634091	69634233	bdgdiff_TSCvsEVT.ATAC_common_17121	1.00324
chr6	69867355	69867562	bdgdiff_TSCvsEVT.ATAC_common_17122	1.70305
chr6	70312282	70312445	bdgdiff_TSCvsEVT.ATAC_common_17123	0.16153
chr6	70394661	70394792	bdgdiff_TSCvsEVT.ATAC_common_17124	2.05357
chr6	70566773	70566984	bdgdiff_TSCvsEVT.ATAC_common_17125	2.14869
chr6	71127500	71127670	bdgdiff_TSCvsEVT.ATAC_common_17126	0.69009
chr6	71248493	71248730	bdgdiff_TSCvsEVT.ATAC_common_17127	0.10987
chr6	71412656	71412788	bdgdiff_TSCvsEVT.ATAC_common_17128	0.46159
chr6	71489893	71490099	bdgdiff_TSCvsEVT.ATAC_common_17129	0.54579
chr6	71532069	71532223	bdgdiff_TSCvsEVT.ATAC_common_17130	1.45523
chr6	71541807	71541998	bdgdiff_TSCvsEVT.ATAC_common_17131	0.33061
chr6	71578132	71578252	bdgdiff_TSCvsEVT.ATAC_common_17132	1.79283
chr6	71886685	71886810	bdgdiff_TSCvsEVT.ATAC_common_17133	0.4918
chr6	72522795	72522918	bdgdiff_TSCvsEVT.ATAC_common_17134	0.93464
chr6	72622298	72622503	bdgdiff_TSCvsEVT.ATAC_common_17135	1.14044
chr6	72675505	72675673	bdgdiff_TSCvsEVT.ATAC_common_17136	0.04946
chr6	72819659	72819850	bdgdiff_TSCvsEVT.ATAC_common_17137	1.22937
chr6	73130027	73130184	bdgdiff_TSCvsEVT.ATAC_common_17138	1.90131
chr6	73263082	73263205	bdgdiff_TSCvsEVT.ATAC_common_17139	2.35421
chr6	73388852	73389029	bdgdiff_TSCvsEVT.ATAC_common_17140	1.51082
chr6	73389146	73389326	bdgdiff_TSCvsEVT.ATAC_common_17141	2.01005
chr6	73394640	73394946	bdgdiff_TSCvsEVT.ATAC_common_17142	0.70027
chr6	73395063	73395282	bdgdiff_TSCvsEVT.ATAC_common_17143	1.02305
chr6	73521389	73521586	bdgdiff_TSCvsEVT.ATAC_common_17144	1.39384
chr6	73523714	73523879	bdgdiff_TSCvsEVT.ATAC_common_17145	0.9834
chr6	73580393	73580515	bdgdiff_TSCvsEVT.ATAC_common_17146	1.32633
chr6	73653854	73654078	bdgdiff_TSCvsEVT.ATAC_common_17147	1.57907
chr6	73657310	73657509	bdgdiff_TSCvsEVT.ATAC_common_17148	1.42621
chr6	73675634	73675768	bdgdiff_TSCvsEVT.ATAC_common_17149	0.45134
chr6	73713499	73713664	bdgdiff_TSCvsEVT.ATAC_common_17150	1.19838
chr6	73774406	73774673	bdgdiff_TSCvsEVT.ATAC_common_17151	1.1596
chr6	75284725	75284963	bdgdiff_TSCvsEVT.ATAC_common_17152	1.07375
chr6	75285050	75285171	bdgdiff_TSCvsEVT.ATAC_common_17153	0.79627
chr6	75379624	75379766	bdgdiff_TSCvsEVT.ATAC_common_17154	1.07037
chr6	75386483	75386696	bdgdiff_TSCvsEVT.ATAC_common_17155	0.6658
chr6	75396329	75396512	bdgdiff_TSCvsEVT.ATAC_common_17156	0.21011
chr6	75563098	75563242	bdgdiff_TSCvsEVT.ATAC_common_17157	0.95847
chr6	75601865	75602085	bdgdiff_TSCvsEVT.ATAC_common_17158	1.2652
chr6	75720929	75721244	bdgdiff_TSCvsEVT.ATAC_common_17159	0.96611
chr6	75749255	75749412	bdgdiff_TSCvsEVT.ATAC_common_17160	1.77945
chr6	75803967	75804096	bdgdiff_TSCvsEVT.ATAC_common_17161	1.37732
chr6	76441893	76442252	bdgdiff_TSCvsEVT.ATAC_common_17162	1.43079
chr6	76491548	76491752	bdgdiff_TSCvsEVT.ATAC_common_17163	1.38233
chr6	76752823	76753248	bdgdiff_TSCvsEVT.ATAC_common_17164	0.56807
chr6	76861543	76861664	bdgdiff_TSCvsEVT.ATAC_common_17165	2.02348
chr6	76942632	76942893	bdgdiff_TSCvsEVT.ATAC_common_17166	0.34473
chr6	76995809	76995929	bdgdiff_TSCvsEVT.ATAC_common_17167	0.61282
chr6	77124746	77124877	bdgdiff_TSCvsEVT.ATAC_common_17168	1.7085
chr6	77172717	77172879	bdgdiff_TSCvsEVT.ATAC_common_17169	0.08669
chr6	77456617	77456740	bdgdiff_TSCvsEVT.ATAC_common_17170	1.5014
chr6	79076962	79077184	bdgdiff_TSCvsEVT.ATAC_common_17171	1.37188
chr6	79078139	79078353	bdgdiff_TSCvsEVT.ATAC_common_17172	1.04261
chr6	79215273	79215442	bdgdiff_TSCvsEVT.ATAC_common_17173	1.34878
chr6	79269880	79270222	bdgdiff_TSCvsEVT.ATAC_common_17174	0.30523
chr6	79468181	79468315	bdgdiff_TSCvsEVT.ATAC_common_17175	0.28974
chr6	79710324	79710462	bdgdiff_TSCvsEVT.ATAC_common_17176	0.48245
chr6	79821997	79822146	bdgdiff_TSCvsEVT.ATAC_common_17177	1.15971
chr6	80106487	80106781	bdgdiff_TSCvsEVT.ATAC_common_17178	1.02269
chr6	80122710	80122860	bdgdiff_TSCvsEVT.ATAC_common_17179	0.53042
chr6	80128546	80128704	bdgdiff_TSCvsEVT.ATAC_common_17180	1.52019
chr6	80962530	80962700	bdgdiff_TSCvsEVT.ATAC_common_17181	0.38818
chr6	81215148	81215327	bdgdiff_TSCvsEVT.ATAC_common_17182	0.52845
chr6	81294018	81294336	bdgdiff_TSCvsEVT.ATAC_common_17183	1.08137
chr6	81341041	81341227	bdgdiff_TSCvsEVT.ATAC_common_17184	0.37486
chr6	81376872	81377006	bdgdiff_TSCvsEVT.ATAC_common_17185	0.26149
chr6	81623548	81623671	bdgdiff_TSCvsEVT.ATAC_common_17186	0.37778
chr6	81641006	81641167	bdgdiff_TSCvsEVT.ATAC_common_17187	1.24983
chr6	81641490	81641631	bdgdiff_TSCvsEVT.ATAC_common_17188	1.89319
chr6	81834362	81834500	bdgdiff_TSCvsEVT.ATAC_common_17189	0.83575
chr6	82247249	82247482	bdgdiff_TSCvsEVT.ATAC_common_17190	2.02332
chr6	82247689	82247830	bdgdiff_TSCvsEVT.ATAC_common_17191	1.343
chr6	82298226	82298387	bdgdiff_TSCvsEVT.ATAC_common_17192	2.03932
chr6	82331592	82331740	bdgdiff_TSCvsEVT.ATAC_common_17193	0.39997
chr6	82364619	82364802	bdgdiff_TSCvsEVT.ATAC_common_17194	0.93669
chr6	82365553	82365755	bdgdiff_TSCvsEVT.ATAC_common_17195	1.02891
chr6	82588078	82588257	bdgdiff_TSCvsEVT.ATAC_common_17196	0.70715
chr6	82959336	82959463	bdgdiff_TSCvsEVT.ATAC_common_17197	1.13662
chr6	83067528	83067823	bdgdiff_TSCvsEVT.ATAC_common_17198	1.57652
chr6	83160223	83160398	bdgdiff_TSCvsEVT.ATAC_common_17199	0.43564
chr6	83199971	83200099	bdgdiff_TSCvsEVT.ATAC_common_17200	2.27832
chr6	83221419	83221632	bdgdiff_TSCvsEVT.ATAC_common_17201	0.41791
chr6	83464901	83465051	bdgdiff_TSCvsEVT.ATAC_common_17202	0.38872
chr6	83709334	83709549	bdgdiff_TSCvsEVT.ATAC_common_17203	1.93628
chr6	83867701	83867894	bdgdiff_TSCvsEVT.ATAC_common_17204	0.11253
chr6	83891653	83891888	bdgdiff_TSCvsEVT.ATAC_common_17205	0.80174
chr6	83920255	83920437	bdgdiff_TSCvsEVT.ATAC_common_17206	0.38202
chr6	84033775	84033934	bdgdiff_TSCvsEVT.ATAC_common_17207	0.87516
chr6	85450075	85450321	bdgdiff_TSCvsEVT.ATAC_common_17208	1.79376
chr6	85468421	85468564	bdgdiff_TSCvsEVT.ATAC_common_17209	0.5858
chr6	85490490	85490813	bdgdiff_TSCvsEVT.ATAC_common_17210	1.58127
chr6	85593493	85593812	bdgdiff_TSCvsEVT.ATAC_common_17211	1.05959
chr6	85642911	85643144	bdgdiff_TSCvsEVT.ATAC_common_17212	0.84965
chr6	85643366	85643796	bdgdiff_TSCvsEVT.ATAC_common_17213	1.18922
chr6	85678681	85678930	bdgdiff_TSCvsEVT.ATAC_common_17214	0.82524
chr6	86314312	86314438	bdgdiff_TSCvsEVT.ATAC_common_17215	0.84544
chr6	86581898	86582116	bdgdiff_TSCvsEVT.ATAC_common_17216	0.53742
chr6	87079120	87079308	bdgdiff_TSCvsEVT.ATAC_common_17217	0.79363
chr6	87118137	87118333	bdgdiff_TSCvsEVT.ATAC_common_17218	1.09261
chr6	87122485	87122788	bdgdiff_TSCvsEVT.ATAC_common_17219	0.22109
chr6	87152329	87152527	bdgdiff_TSCvsEVT.ATAC_common_17220	0.54293
chr6	87155237	87155838	bdgdiff_TSCvsEVT.ATAC_common_17221	0.66194
chr6	87343921	87344056	bdgdiff_TSCvsEVT.ATAC_common_17222	0.11208
chr6	87408127	87408484	bdgdiff_TSCvsEVT.ATAC_common_17223	1.1326
chr6	87473229	87473481	bdgdiff_TSCvsEVT.ATAC_common_17224	1.0346
chr6	87702081	87702489	bdgdiff_TSCvsEVT.ATAC_common_17225	1.00491
chr6	87796583	87796742	bdgdiff_TSCvsEVT.ATAC_common_17226	0.11808
chr6	87869212	87869374	bdgdiff_TSCvsEVT.ATAC_common_17227	1.5593
chr6	87944773	87944912	bdgdiff_TSCvsEVT.ATAC_common_17228	0.17619
chr6	88166122	88166358	bdgdiff_TSCvsEVT.ATAC_common_17229	0.7052
chr6	88238221	88238341	bdgdiff_TSCvsEVT.ATAC_common_17230	0.84818
chr6	88599714	88599851	bdgdiff_TSCvsEVT.ATAC_common_17231	1.02809
chr6	88963623	88963856	bdgdiff_TSCvsEVT.ATAC_common_17232	1.83286
chr6	88970392	88970654	bdgdiff_TSCvsEVT.ATAC_common_17233	1.60724
chr6	89080720	89080912	bdgdiff_TSCvsEVT.ATAC_common_17234	0.73319
chr6	89081190	89081384	bdgdiff_TSCvsEVT.ATAC_common_17235	0.25115
chr6	89155843	89155963	bdgdiff_TSCvsEVT.ATAC_common_17236	0.31826
chr6	89352649	89352862	bdgdiff_TSCvsEVT.ATAC_common_17237	0.71003
chr6	89483122	89483300	bdgdiff_TSCvsEVT.ATAC_common_17238	0.80053
chr6	89494291	89494453	bdgdiff_TSCvsEVT.ATAC_common_17239	0.12776
chr6	89518814	89518969	bdgdiff_TSCvsEVT.ATAC_common_17240	0.09552
chr6	89575006	89575172	bdgdiff_TSCvsEVT.ATAC_common_17241	0.6928
chr6	89819754	89819889	bdgdiff_TSCvsEVT.ATAC_common_17242	1.90494
chr6	89829618	89829767	bdgdiff_TSCvsEVT.ATAC_common_17243	2.00536
chr6	89895432	89895559	bdgdiff_TSCvsEVT.ATAC_common_17244	0.3727
chr6	89951598	89951744	bdgdiff_TSCvsEVT.ATAC_common_17245	1.64008
chr6	90218308	90218457	bdgdiff_TSCvsEVT.ATAC_common_17246	1.55397
chr6	90295964	90296168	bdgdiff_TSCvsEVT.ATAC_common_17247	0.19454
chr6	90432494	90432633	bdgdiff_TSCvsEVT.ATAC_common_17248	1.19437
chr6	90459560	90459681	bdgdiff_TSCvsEVT.ATAC_common_17249	0.86488
chr6	90472962	90473112	bdgdiff_TSCvsEVT.ATAC_common_17250	0.6079
chr6	90587127	90587300	bdgdiff_TSCvsEVT.ATAC_common_17251	1.79561
chr6	90664006	90664144	bdgdiff_TSCvsEVT.ATAC_common_17252	0.39817
chr6	90859171	90859410	bdgdiff_TSCvsEVT.ATAC_common_17253	0.24898
chr6	91031761	91031919	bdgdiff_TSCvsEVT.ATAC_common_17254	1.05289
chr6	93157034	93157195	bdgdiff_TSCvsEVT.ATAC_common_17255	0.92732
chr6	93198447	93198594	bdgdiff_TSCvsEVT.ATAC_common_17256	1.39841
chr6	93779180	93779339	bdgdiff_TSCvsEVT.ATAC_common_17257	1.32901
chr6	94672481	94672614	bdgdiff_TSCvsEVT.ATAC_common_17258	0.22697
chr6	95294079	95294207	bdgdiff_TSCvsEVT.ATAC_common_17259	1.34738
chr6	96458888	96459044	bdgdiff_TSCvsEVT.ATAC_common_17260	0.6538
chr6	96520374	96520553	bdgdiff_TSCvsEVT.ATAC_common_17261	1.66918
chr6	96897493	96897619	bdgdiff_TSCvsEVT.ATAC_common_17262	1.17122
chr6	96897788	96897956	bdgdiff_TSCvsEVT.ATAC_common_17263	1.78494
chr6	97174435	97174732	bdgdiff_TSCvsEVT.ATAC_common_17264	0.32363
chr6	99163608	99163782	bdgdiff_TSCvsEVT.ATAC_common_17265	0.12193
chr6	99349373	99349550	bdgdiff_TSCvsEVT.ATAC_common_17266	1.14187
chr6	99425309	99425516	bdgdiff_TSCvsEVT.ATAC_common_17267	1.38254
chr6	99811204	99811556	bdgdiff_TSCvsEVT.ATAC_common_17268	0.43286
chr6	99844705	99844889	bdgdiff_TSCvsEVT.ATAC_common_17269	1.00206
chr6	100176610	100176830	bdgdiff_TSCvsEVT.ATAC_common_17270	0.76179
chr6	100470766	100471011	bdgdiff_TSCvsEVT.ATAC_common_17271	1.35421
chr6	100710226	100710369	bdgdiff_TSCvsEVT.ATAC_common_17272	0.52957
chr6	100892760	100893000	bdgdiff_TSCvsEVT.ATAC_common_17273	0.50954
chr6	100913766	100913925	bdgdiff_TSCvsEVT.ATAC_common_17274	1.80335
chr6	100948737	100948942	bdgdiff_TSCvsEVT.ATAC_common_17275	1.8199
chr6	101345031	101345166	bdgdiff_TSCvsEVT.ATAC_common_17276	0.17663
chr6	101462705	101462850	bdgdiff_TSCvsEVT.ATAC_common_17277	0.1092
chr6	101761092	101761257	bdgdiff_TSCvsEVT.ATAC_common_17278	0.06841
chr6	102234840	102234972	bdgdiff_TSCvsEVT.ATAC_common_17279	1.41156
chr6	103123099	103123311	bdgdiff_TSCvsEVT.ATAC_common_17280	2.18538
chr6	103559674	103559877	bdgdiff_TSCvsEVT.ATAC_common_17281	0.20552
chr6	103622164	103622325	bdgdiff_TSCvsEVT.ATAC_common_17282	0.09159
chr6	104187721	104187878	bdgdiff_TSCvsEVT.ATAC_common_17283	0.57894
chr6	104700893	104701054	bdgdiff_TSCvsEVT.ATAC_common_17284	0.44073
chr6	104859714	104859835	bdgdiff_TSCvsEVT.ATAC_common_17285	2.02124
chr6	104908629	104908758	bdgdiff_TSCvsEVT.ATAC_common_17286	1.25578
chr6	104940503	104940667	bdgdiff_TSCvsEVT.ATAC_common_17287	1.46669
chr6	104940752	104940902	bdgdiff_TSCvsEVT.ATAC_common_17288	1.19323
chr6	104983297	104983703	bdgdiff_TSCvsEVT.ATAC_common_17289	1.00597
chr6	105091296	105091444	bdgdiff_TSCvsEVT.ATAC_common_17290	0.13957
chr6	105136382	105136510	bdgdiff_TSCvsEVT.ATAC_common_17291	0.87675
chr6	105179687	105180083	bdgdiff_TSCvsEVT.ATAC_common_17292	0.26765
chr6	105258888	105259069	bdgdiff_TSCvsEVT.ATAC_common_17293	1.37149
chr6	105374084	105374240	bdgdiff_TSCvsEVT.ATAC_common_17294	0.45819
chr6	105384158	105384289	bdgdiff_TSCvsEVT.ATAC_common_17295	1.21986
chr6	105608852	105608976	bdgdiff_TSCvsEVT.ATAC_common_17296	0.02946
chr6	106132223	106132532	bdgdiff_TSCvsEVT.ATAC_common_17297	1.11995
chr6	106325373	106325504	bdgdiff_TSCvsEVT.ATAC_common_17298	1.05315
chr6	106629405	106629571	bdgdiff_TSCvsEVT.ATAC_common_17299	0.90548
chr6	106749725	106749913	bdgdiff_TSCvsEVT.ATAC_common_17300	0.96801
chr6	106773606	106773765	bdgdiff_TSCvsEVT.ATAC_common_17301	1.70013
chr6	106913185	106913349	bdgdiff_TSCvsEVT.ATAC_common_17302	1.00592
chr6	106913848	106914041	bdgdiff_TSCvsEVT.ATAC_common_17303	0.18703
chr6	106974727	106975068	bdgdiff_TSCvsEVT.ATAC_common_17304	0.68498
chr6	107028236	107028427	bdgdiff_TSCvsEVT.ATAC_common_17305	1.05832
chr6	107059759	107059923	bdgdiff_TSCvsEVT.ATAC_common_17306	0.80083
chr6	107084113	107084261	bdgdiff_TSCvsEVT.ATAC_common_17307	0.16181
chr6	107185740	107185867	bdgdiff_TSCvsEVT.ATAC_common_17308	0.25963
chr6	107275420	107275572	bdgdiff_TSCvsEVT.ATAC_common_17309	0.54579
chr6	107459481	107459781	bdgdiff_TSCvsEVT.ATAC_common_17310	0.80745
chr6	107459868	107459992	bdgdiff_TSCvsEVT.ATAC_common_17311	0.14332
chr6	107618705	107618858	bdgdiff_TSCvsEVT.ATAC_common_17312	0.35187
chr6	107634831	107634965	bdgdiff_TSCvsEVT.ATAC_common_17313	0.51728
chr6	107679587	107679727	bdgdiff_TSCvsEVT.ATAC_common_17314	0.28121
chr6	107820046	107820211	bdgdiff_TSCvsEVT.ATAC_common_17315	0.14004
chr6	107958055	107958453	bdgdiff_TSCvsEVT.ATAC_common_17316	0.73821
chr6	107973760	107973880	bdgdiff_TSCvsEVT.ATAC_common_17317	0.04676
chr6	107985848	107986033	bdgdiff_TSCvsEVT.ATAC_common_17318	0.87036
chr6	108074586	108074942	bdgdiff_TSCvsEVT.ATAC_common_17319	1.41757
chr6	108277962	108278093	bdgdiff_TSCvsEVT.ATAC_common_17320	0.45088
chr6	108294772	108294959	bdgdiff_TSCvsEVT.ATAC_common_17321	1.56101
chr6	108384101	108384263	bdgdiff_TSCvsEVT.ATAC_common_17322	0.18435
chr6	108478316	108478475	bdgdiff_TSCvsEVT.ATAC_common_17323	1.21002
chr6	108558430	108558677	bdgdiff_TSCvsEVT.ATAC_common_17324	1.2052
chr6	108559556	108559718	bdgdiff_TSCvsEVT.ATAC_common_17325	1.12524
chr6	108560597	108561005	bdgdiff_TSCvsEVT.ATAC_common_17326	1.0749
chr6	108578719	108578893	bdgdiff_TSCvsEVT.ATAC_common_17327	0.43074
chr6	108589424	108589664	bdgdiff_TSCvsEVT.ATAC_common_17328	1.0209
chr6	108689265	108689434	bdgdiff_TSCvsEVT.ATAC_common_17329	0.57777
chr6	108717190	108717337	bdgdiff_TSCvsEVT.ATAC_common_17330	0.81433
chr6	108732293	108732424	bdgdiff_TSCvsEVT.ATAC_common_17331	0.92631
chr6	108732554	108732706	bdgdiff_TSCvsEVT.ATAC_common_17332	1.5795
chr6	108739652	108739802	bdgdiff_TSCvsEVT.ATAC_common_17333	1.75597
chr6	108746538	108746658	bdgdiff_TSCvsEVT.ATAC_common_17334	1.01642
chr6	108967123	108967382	bdgdiff_TSCvsEVT.ATAC_common_17335	0.73763
chr6	109094632	109095107	bdgdiff_TSCvsEVT.ATAC_common_17336	0.48835
chr6	109172259	109172431	bdgdiff_TSCvsEVT.ATAC_common_17337	1.29386
chr6	109304014	109304138	bdgdiff_TSCvsEVT.ATAC_common_17338	0.16456
chr6	109382041	109382455	bdgdiff_TSCvsEVT.ATAC_common_17339	0.57478
chr6	109383040	109383193	bdgdiff_TSCvsEVT.ATAC_common_17340	0.72763
chr6	109440553	109440851	bdgdiff_TSCvsEVT.ATAC_common_17341	1.40683
chr6	109455716	109456071	bdgdiff_TSCvsEVT.ATAC_common_17342	1.14016
chr6	109483058	109483548	bdgdiff_TSCvsEVT.ATAC_common_17343	0.83151
chr6	109705311	109705503	bdgdiff_TSCvsEVT.ATAC_common_17344	0.44772
chr6	110511596	110511764	bdgdiff_TSCvsEVT.ATAC_common_17345	0.73447
chr6	110875906	110876098	bdgdiff_TSCvsEVT.ATAC_common_17346	0.28064
chr6	110958520	110958815	bdgdiff_TSCvsEVT.ATAC_common_17347	1.24017
chr6	110981935	110982148	bdgdiff_TSCvsEVT.ATAC_common_17348	1.31799
chr6	111259124	111259466	bdgdiff_TSCvsEVT.ATAC_common_17349	1.37355
chr6	111483011	111483282	bdgdiff_TSCvsEVT.ATAC_common_17350	0.62526
chr6	111503296	111503451	bdgdiff_TSCvsEVT.ATAC_common_17351	2.0154
chr6	111552291	111552542	bdgdiff_TSCvsEVT.ATAC_common_17352	1.36393
chr6	111605788	111605935	bdgdiff_TSCvsEVT.ATAC_common_17353	1.82543
chr6	111616067	111616231	bdgdiff_TSCvsEVT.ATAC_common_17354	0.72292
chr6	111985274	111985413	bdgdiff_TSCvsEVT.ATAC_common_17355	0.30606
chr6	112163449	112163588	bdgdiff_TSCvsEVT.ATAC_common_17356	1.73758
chr6	112298962	112299112	bdgdiff_TSCvsEVT.ATAC_common_17357	1.42548
chr6	112660685	112660977	bdgdiff_TSCvsEVT.ATAC_common_17358	0.16116
chr6	112971065	112971186	bdgdiff_TSCvsEVT.ATAC_common_17359	1.21259
chr6	113344106	113344253	bdgdiff_TSCvsEVT.ATAC_common_17360	0.95104
chr6	113635353	113635564	bdgdiff_TSCvsEVT.ATAC_common_17361	0.69463
chr6	113971095	113971216	bdgdiff_TSCvsEVT.ATAC_common_17362	0.9085
chr6	113971290	113971543	bdgdiff_TSCvsEVT.ATAC_common_17363	1.27026
chr6	113995773	113995987	bdgdiff_TSCvsEVT.ATAC_common_17364	0.33543
chr6	114049732	114049885	bdgdiff_TSCvsEVT.ATAC_common_17365	0.19916
chr6	114280358	114280498	bdgdiff_TSCvsEVT.ATAC_common_17366	0.16912
chr6	116060739	116060986	bdgdiff_TSCvsEVT.ATAC_common_17367	0.52537
chr6	116087513	116087663	bdgdiff_TSCvsEVT.ATAC_common_17368	0.49832
chr6	116170792	116170960	bdgdiff_TSCvsEVT.ATAC_common_17369	1.29647
chr6	116254043	116254215	bdgdiff_TSCvsEVT.ATAC_common_17370	0.85369
chr6	116279724	116279926	bdgdiff_TSCvsEVT.ATAC_common_17371	0.47743
chr6	116436433	116436646	bdgdiff_TSCvsEVT.ATAC_common_17372	0.56548
chr6	116461890	116462432	bdgdiff_TSCvsEVT.ATAC_common_17373	1.06503
chr6	116511492	116511657	bdgdiff_TSCvsEVT.ATAC_common_17374	0.76004
chr6	116765444	116765677	bdgdiff_TSCvsEVT.ATAC_common_17375	0.61026
chr6	117306459	117306670	bdgdiff_TSCvsEVT.ATAC_common_17376	0.59746
chr6	117330034	117330230	bdgdiff_TSCvsEVT.ATAC_common_17377	0.66047
chr6	117550202	117550331	bdgdiff_TSCvsEVT.ATAC_common_17378	1.35421
chr6	117602298	117602449	bdgdiff_TSCvsEVT.ATAC_common_17379	1.213
chr6	117616010	117616263	bdgdiff_TSCvsEVT.ATAC_common_17380	2.34069
chr6	118444882	118445144	bdgdiff_TSCvsEVT.ATAC_common_17381	0.50088
chr6	118705932	118706070	bdgdiff_TSCvsEVT.ATAC_common_17382	0.10995
chr6	118806509	118806712	bdgdiff_TSCvsEVT.ATAC_common_17383	0.48676
chr6	118894946	118895117	bdgdiff_TSCvsEVT.ATAC_common_17384	1.23744
chr6	119430870	119431023	bdgdiff_TSCvsEVT.ATAC_common_17385	0.48847
chr6	119683093	119683259	bdgdiff_TSCvsEVT.ATAC_common_17386	1.64686
chr6	119791913	119792167	bdgdiff_TSCvsEVT.ATAC_common_17387	1.70184
chr6	119829653	119829776	bdgdiff_TSCvsEVT.ATAC_common_17388	1.11568
chr6	119890482	119890760	bdgdiff_TSCvsEVT.ATAC_common_17389	1.01904
chr6	119960192	119960314	bdgdiff_TSCvsEVT.ATAC_common_17390	0.44549
chr6	120147193	120147515	bdgdiff_TSCvsEVT.ATAC_common_17391	1.39015
chr6	120903927	120904076	bdgdiff_TSCvsEVT.ATAC_common_17392	0.53554
chr6	121634670	121634820	bdgdiff_TSCvsEVT.ATAC_common_17393	1.60574
chr6	121823485	121823746	bdgdiff_TSCvsEVT.ATAC_common_17394	0.56712
chr6	121932710	121932862	bdgdiff_TSCvsEVT.ATAC_common_17395	0.52767
chr6	122280943	122281152	bdgdiff_TSCvsEVT.ATAC_common_17396	0.83072
chr6	122381661	122381784	bdgdiff_TSCvsEVT.ATAC_common_17397	0.92949
chr6	122692112	122692312	bdgdiff_TSCvsEVT.ATAC_common_17398	0.21906
chr6	122771139	122771279	bdgdiff_TSCvsEVT.ATAC_common_17399	1.19605
chr6	122789084	122789643	bdgdiff_TSCvsEVT.ATAC_common_17400	0.44903
chr6	123546790	123546918	bdgdiff_TSCvsEVT.ATAC_common_17401	0.25945
chr6	123569133	123569282	bdgdiff_TSCvsEVT.ATAC_common_17402	0.18816
chr6	123823345	123823491	bdgdiff_TSCvsEVT.ATAC_common_17403	0.45734
chr6	125004355	125004494	bdgdiff_TSCvsEVT.ATAC_common_17404	0.17658
chr6	125174742	125174892	bdgdiff_TSCvsEVT.ATAC_common_17405	1.03536
chr6	125192445	125192568	bdgdiff_TSCvsEVT.ATAC_common_17406	1.28714
chr6	125274021	125274289	bdgdiff_TSCvsEVT.ATAC_common_17407	0.96352
chr6	125301865	125301990	bdgdiff_TSCvsEVT.ATAC_common_17408	1.79489
chr6	125363725	125363930	bdgdiff_TSCvsEVT.ATAC_common_17409	1.72461
chr6	125591906	125592040	bdgdiff_TSCvsEVT.ATAC_common_17410	0.06619
chr6	125598493	125598618	bdgdiff_TSCvsEVT.ATAC_common_17411	0.03878
chr6	125779088	125779285	bdgdiff_TSCvsEVT.ATAC_common_17412	0.3272
chr6	125780220	125780437	bdgdiff_TSCvsEVT.ATAC_common_17413	1.95166
chr6	125798185	125798314	bdgdiff_TSCvsEVT.ATAC_common_17414	1.02389
chr6	125808065	125808307	bdgdiff_TSCvsEVT.ATAC_common_17415	0.36648
chr6	125867480	125867601	bdgdiff_TSCvsEVT.ATAC_common_17416	0.70246
chr6	125945498	125945620	bdgdiff_TSCvsEVT.ATAC_common_17417	0.94746
chr6	125953586	125953807	bdgdiff_TSCvsEVT.ATAC_common_17418	1.3123
chr6	126339922	126340098	bdgdiff_TSCvsEVT.ATAC_common_17419	1.83522
chr6	128124835	128124962	bdgdiff_TSCvsEVT.ATAC_common_17420	0.71399
chr6	129312975	129313101	bdgdiff_TSCvsEVT.ATAC_common_17421	0.13791
chr6	129710229	129710359	bdgdiff_TSCvsEVT.ATAC_common_17422	2.31156
chr6	129767374	129767529	bdgdiff_TSCvsEVT.ATAC_common_17423	1.13862
chr6	129920469	129920725	bdgdiff_TSCvsEVT.ATAC_common_17424	0.32173
chr6	130001025	130001201	bdgdiff_TSCvsEVT.ATAC_common_17425	0.97244
chr6	130603577	130603813	bdgdiff_TSCvsEVT.ATAC_common_17426	0.52013
chr6	130901037	130901180	bdgdiff_TSCvsEVT.ATAC_common_17427	0.19556
chr6	130994404	130994554	bdgdiff_TSCvsEVT.ATAC_common_17428	0.46463
chr6	131108074	131108218	bdgdiff_TSCvsEVT.ATAC_common_17429	0.131
chr6	131135359	131135575	bdgdiff_TSCvsEVT.ATAC_common_17430	1.77842
chr6	131333858	131334002	bdgdiff_TSCvsEVT.ATAC_common_17431	2.16921
chr6	131519669	131519812	bdgdiff_TSCvsEVT.ATAC_common_17432	0.84595
chr6	131808299	131808422	bdgdiff_TSCvsEVT.ATAC_common_17433	0.84932
chr6	131828205	131828353	bdgdiff_TSCvsEVT.ATAC_common_17434	0.81679
chr6	131859878	131860001	bdgdiff_TSCvsEVT.ATAC_common_17435	0.97225
chr6	131950854	131951004	bdgdiff_TSCvsEVT.ATAC_common_17436	0.07637
chr6	132401058	132401190	bdgdiff_TSCvsEVT.ATAC_common_17437	1.07634
chr6	132464873	132465133	bdgdiff_TSCvsEVT.ATAC_common_17438	0.47348
chr6	132499905	132500112	bdgdiff_TSCvsEVT.ATAC_common_17439	0.70479
chr6	132789152	132789274	bdgdiff_TSCvsEVT.ATAC_common_17440	0.21139
chr6	132814235	132814620	bdgdiff_TSCvsEVT.ATAC_common_17441	0.71771
chr6	132919567	132919742	bdgdiff_TSCvsEVT.ATAC_common_17442	1.24371
chr6	133746060	133746368	bdgdiff_TSCvsEVT.ATAC_common_17443	1.0955
chr6	133768784	133768929	bdgdiff_TSCvsEVT.ATAC_common_17444	0.6253
chr6	134174746	134175173	bdgdiff_TSCvsEVT.ATAC_common_17445	0.87836
chr6	134199242	134199538	bdgdiff_TSCvsEVT.ATAC_common_17446	0.42313
chr6	134551403	134551619	bdgdiff_TSCvsEVT.ATAC_common_17447	1.63343
chr6	134585603	134585789	bdgdiff_TSCvsEVT.ATAC_common_17448	0.22313
chr6	134589637	134589853	bdgdiff_TSCvsEVT.ATAC_common_17449	1.62789
chr6	134707424	134707588	bdgdiff_TSCvsEVT.ATAC_common_17450	0.38529
chr6	134925857	134926000	bdgdiff_TSCvsEVT.ATAC_common_17451	1.59605
chr6	135181110	135181238	bdgdiff_TSCvsEVT.ATAC_common_17452	1.94726
chr6	135538023	135538257	bdgdiff_TSCvsEVT.ATAC_common_17453	0.26129
chr6	135851583	135851742	bdgdiff_TSCvsEVT.ATAC_common_17454	0.96229
chr6	135938693	135938818	bdgdiff_TSCvsEVT.ATAC_common_17455	1.22405
chr6	136288893	136289028	bdgdiff_TSCvsEVT.ATAC_common_17456	1.56966
chr6	136289259	136289472	bdgdiff_TSCvsEVT.ATAC_common_17457	1.18932
chr6	136289974	136290095	bdgdiff_TSCvsEVT.ATAC_common_17458	0.72412
chr6	136403097	136403268	bdgdiff_TSCvsEVT.ATAC_common_17459	0.16366
chr6	136550699	136551026	bdgdiff_TSCvsEVT.ATAC_common_17460	1.77058
chr6	136822703	136823021	bdgdiff_TSCvsEVT.ATAC_common_17461	1.33422
chr6	137044554	137044742	bdgdiff_TSCvsEVT.ATAC_common_17462	0.55545
chr6	137218692	137218827	bdgdiff_TSCvsEVT.ATAC_common_17463	0.28396
chr6	137278085	137278226	bdgdiff_TSCvsEVT.ATAC_common_17464	0.09789
chr6	137697580	137697763	bdgdiff_TSCvsEVT.ATAC_common_17465	1.77088
chr6	137824260	137824476	bdgdiff_TSCvsEVT.ATAC_common_17466	1.58882
chr6	137866948	137867439	bdgdiff_TSCvsEVT.ATAC_common_17467	1.03212
chr6	137924252	137924400	bdgdiff_TSCvsEVT.ATAC_common_17468	0.61022
chr6	138036225	138036366	bdgdiff_TSCvsEVT.ATAC_common_17469	1.38364
chr6	138107284	138107428	bdgdiff_TSCvsEVT.ATAC_common_17470	1.16752
chr6	138107509	138107646	bdgdiff_TSCvsEVT.ATAC_common_17471	1.74448
chr6	138161710	138161909	bdgdiff_TSCvsEVT.ATAC_common_17472	1.15695
chr6	138209871	138210126	bdgdiff_TSCvsEVT.ATAC_common_17473	0.47148
chr6	138382537	138382763	bdgdiff_TSCvsEVT.ATAC_common_17474	1.66932
chr6	138573038	138573216	bdgdiff_TSCvsEVT.ATAC_common_17475	2.01684
chr6	138692611	138692755	bdgdiff_TSCvsEVT.ATAC_common_17476	0.67356
chr6	138693119	138693552	bdgdiff_TSCvsEVT.ATAC_common_17477	1.3117
chr6	138773349	138773840	bdgdiff_TSCvsEVT.ATAC_common_17478	0.61519
chr6	139028679	139028828	bdgdiff_TSCvsEVT.ATAC_common_17479	1.63078
chr6	139134876	139135177	bdgdiff_TSCvsEVT.ATAC_common_17480	0.49725
chr6	139219327	139219590	bdgdiff_TSCvsEVT.ATAC_common_17481	1.55127
chr6	139374597	139374773	bdgdiff_TSCvsEVT.ATAC_common_17482	0.63826
chr6	139635825	139636003	bdgdiff_TSCvsEVT.ATAC_common_17483	0.42258
chr6	139839545	139839928	bdgdiff_TSCvsEVT.ATAC_common_17484	0.86782
chr6	140058825	140059037	bdgdiff_TSCvsEVT.ATAC_common_17485	0.46223
chr6	142301969	142302104	bdgdiff_TSCvsEVT.ATAC_common_17486	1.69739
chr6	142542819	142542998	bdgdiff_TSCvsEVT.ATAC_common_17487	0.11218
chr6	142756404	142756618	bdgdiff_TSCvsEVT.ATAC_common_17488	0.73323
chr6	143060882	143061025	bdgdiff_TSCvsEVT.ATAC_common_17489	1.23674
chr6	143084084	143084265	bdgdiff_TSCvsEVT.ATAC_common_17490	0.22304
chr6	143236235	143236383	bdgdiff_TSCvsEVT.ATAC_common_17491	0.43422
chr6	144007967	144008112	bdgdiff_TSCvsEVT.ATAC_common_17492	0.08156
chr6	144008221	144008382	bdgdiff_TSCvsEVT.ATAC_common_17493	1.97355
chr6	144095388	144095557	bdgdiff_TSCvsEVT.ATAC_common_17494	1.11355
chr6	144307962	144308147	bdgdiff_TSCvsEVT.ATAC_common_17495	1.00925
chr6	145148585	145148712	bdgdiff_TSCvsEVT.ATAC_common_17496	0.88149
chr6	145231624	145231826	bdgdiff_TSCvsEVT.ATAC_common_17497	0.54722
chr6	145283365	145283499	bdgdiff_TSCvsEVT.ATAC_common_17498	1.19294
chr6	145814339	145814478	bdgdiff_TSCvsEVT.ATAC_common_17499	1.03433
chr6	146135268	146135465	bdgdiff_TSCvsEVT.ATAC_common_17500	0.28153
chr6	146809113	146809233	bdgdiff_TSCvsEVT.ATAC_common_17501	1.54384
chr6	146892775	146892987	bdgdiff_TSCvsEVT.ATAC_common_17502	0.79313
chr6	147203732	147204110	bdgdiff_TSCvsEVT.ATAC_common_17503	1.66979
chr6	148239330	148239454	bdgdiff_TSCvsEVT.ATAC_common_17504	0.50621
chr6	148239881	148240017	bdgdiff_TSCvsEVT.ATAC_common_17505	1.37989
chr6	148244680	148244913	bdgdiff_TSCvsEVT.ATAC_common_17506	0.16981
chr6	148306823	148306971	bdgdiff_TSCvsEVT.ATAC_common_17507	0.18064
chr6	148342772	148343107	bdgdiff_TSCvsEVT.ATAC_common_17508	0.79012
chr6	148349555	148349716	bdgdiff_TSCvsEVT.ATAC_common_17509	0.703
chr6	148400268	148400417	bdgdiff_TSCvsEVT.ATAC_common_17510	0.93443
chr6	148431588	148431746	bdgdiff_TSCvsEVT.ATAC_common_17511	0.32652
chr6	148445197	148445348	bdgdiff_TSCvsEVT.ATAC_common_17512	0.35601
chr6	148487584	148487768	bdgdiff_TSCvsEVT.ATAC_common_17513	0.68293
chr6	148508470	148508606	bdgdiff_TSCvsEVT.ATAC_common_17514	0.3598
chr6	149012079	149012212	bdgdiff_TSCvsEVT.ATAC_common_17515	0.78894
chr6	149290105	149290226	bdgdiff_TSCvsEVT.ATAC_common_17516	1.35913
chr6	149456807	149456939	bdgdiff_TSCvsEVT.ATAC_common_17517	0.1532
chr6	149546202	149546334	bdgdiff_TSCvsEVT.ATAC_common_17518	0.99633
chr6	149551974	149552115	bdgdiff_TSCvsEVT.ATAC_common_17519	0.51184
chr6	149566266	149566570	bdgdiff_TSCvsEVT.ATAC_common_17520	1.30413
chr6	149718073	149718221	bdgdiff_TSCvsEVT.ATAC_common_17521	0.58032
chr6	149746517	149746638	bdgdiff_TSCvsEVT.ATAC_common_17522	1.36425
chr6	149749560	149749820	bdgdiff_TSCvsEVT.ATAC_common_17523	1.04886
chr6	149840700	149840827	bdgdiff_TSCvsEVT.ATAC_common_17524	0.61399
chr6	150668523	150668664	bdgdiff_TSCvsEVT.ATAC_common_17525	0.99714
chr6	150865573	150865749	bdgdiff_TSCvsEVT.ATAC_common_17526	0.6181
chr6	150866249	150866562	bdgdiff_TSCvsEVT.ATAC_common_17527	1.17111
chr6	150882226	150882408	bdgdiff_TSCvsEVT.ATAC_common_17528	1.28069
chr6	150969993	150970161	bdgdiff_TSCvsEVT.ATAC_common_17529	0.02968
chr6	150997150	150997281	bdgdiff_TSCvsEVT.ATAC_common_17530	1.57402
chr6	151160943	151161150	bdgdiff_TSCvsEVT.ATAC_common_17531	1.0356
chr6	151241200	151241343	bdgdiff_TSCvsEVT.ATAC_common_17532	1.31763
chr6	151284135	151284267	bdgdiff_TSCvsEVT.ATAC_common_17533	0.06571
chr6	151293740	151293868	bdgdiff_TSCvsEVT.ATAC_common_17534	0.41704
chr6	151354661	151354825	bdgdiff_TSCvsEVT.ATAC_common_17535	1.00346
chr6	151390155	151390449	bdgdiff_TSCvsEVT.ATAC_common_17536	1.07184
chr6	151390622	151391010	bdgdiff_TSCvsEVT.ATAC_common_17537	0.82218
chr6	151446175	151446401	bdgdiff_TSCvsEVT.ATAC_common_17538	1.01453
chr6	151452003	151452386	bdgdiff_TSCvsEVT.ATAC_common_17539	1.03692
chr6	151675877	151676018	bdgdiff_TSCvsEVT.ATAC_common_17540	0.43014
chr6	151763956	151764094	bdgdiff_TSCvsEVT.ATAC_common_17541	1.21994
chr6	152095299	152095481	bdgdiff_TSCvsEVT.ATAC_common_17542	0.46567
chr6	152314837	152314961	bdgdiff_TSCvsEVT.ATAC_common_17543	0.64525
chr6	152530894	152531038	bdgdiff_TSCvsEVT.ATAC_common_17544	0.81603
chr6	152599219	152599435	bdgdiff_TSCvsEVT.ATAC_common_17545	1.12677
chr6	152643095	152643259	bdgdiff_TSCvsEVT.ATAC_common_17546	1.79284
chr6	152681220	152681429	bdgdiff_TSCvsEVT.ATAC_common_17547	1.51963
chr6	152750809	152750942	bdgdiff_TSCvsEVT.ATAC_common_17548	0.43739
chr6	152879752	152879959	bdgdiff_TSCvsEVT.ATAC_common_17549	1.23794
chr6	152983092	152983381	bdgdiff_TSCvsEVT.ATAC_common_17550	2.08272
chr6	152983525	152983739	bdgdiff_TSCvsEVT.ATAC_common_17551	0.98142
chr6	153054975	153055109	bdgdiff_TSCvsEVT.ATAC_common_17552	0.14127
chr6	153143341	153143505	bdgdiff_TSCvsEVT.ATAC_common_17553	0.22373
chr6	154733645	154733907	bdgdiff_TSCvsEVT.ATAC_common_17554	1.62112
chr6	154733974	154734131	bdgdiff_TSCvsEVT.ATAC_common_17555	0.62338
chr6	154756794	154756948	bdgdiff_TSCvsEVT.ATAC_common_17556	1.26699
chr6	154923320	154923476	bdgdiff_TSCvsEVT.ATAC_common_17557	0.16738
chr6	155005030	155005276	bdgdiff_TSCvsEVT.ATAC_common_17558	0.64137
chr6	155120000	155120211	bdgdiff_TSCvsEVT.ATAC_common_17559	0.89934
chr6	155213099	155213255	bdgdiff_TSCvsEVT.ATAC_common_17560	0.23515
chr6	155314719	155314854	bdgdiff_TSCvsEVT.ATAC_common_17561	1.86087
chr6	155326023	155326144	bdgdiff_TSCvsEVT.ATAC_common_17562	1.0112
chr6	156336202	156336409	bdgdiff_TSCvsEVT.ATAC_common_17563	0.1472
chr6	156380253	156380458	bdgdiff_TSCvsEVT.ATAC_common_17564	0.88435
chr6	156391045	156391245	bdgdiff_TSCvsEVT.ATAC_common_17565	0.9207
chr6	156662055	156662331	bdgdiff_TSCvsEVT.ATAC_common_17566	0.36357
chr6	156777129	156777388	bdgdiff_TSCvsEVT.ATAC_common_17567	0.34369
chr6	156777895	156778044	bdgdiff_TSCvsEVT.ATAC_common_17568	0.9622
chr6	156988673	156988863	bdgdiff_TSCvsEVT.ATAC_common_17569	0.44425
chr6	157036263	157036486	bdgdiff_TSCvsEVT.ATAC_common_17570	1.17136
chr6	157148995	157149122	bdgdiff_TSCvsEVT.ATAC_common_17571	0.65513
chr6	157198440	157198576	bdgdiff_TSCvsEVT.ATAC_common_17572	0.13209
chr6	157221288	157221518	bdgdiff_TSCvsEVT.ATAC_common_17573	0.88799
chr6	157310465	157310720	bdgdiff_TSCvsEVT.ATAC_common_17574	0.22587
chr6	157312868	157313053	bdgdiff_TSCvsEVT.ATAC_common_17575	0.16116
chr6	157373002	157373196	bdgdiff_TSCvsEVT.ATAC_common_17576	0.70624
chr6	157380953	157381129	bdgdiff_TSCvsEVT.ATAC_common_17577	1.13674
chr6	157381403	157381534	bdgdiff_TSCvsEVT.ATAC_common_17578	1.64205
chr6	157629302	157629440	bdgdiff_TSCvsEVT.ATAC_common_17579	0.69179
chr6	157699938	157700439	bdgdiff_TSCvsEVT.ATAC_common_17580	1.11567
chr6	157724269	157724405	bdgdiff_TSCvsEVT.ATAC_common_17581	1.34493
chr6	157755114	157755342	bdgdiff_TSCvsEVT.ATAC_common_17582	0.38091
chr6	157764648	157764841	bdgdiff_TSCvsEVT.ATAC_common_17583	1.6068
chr6	157806899	157807047	bdgdiff_TSCvsEVT.ATAC_common_17584	0.60063
chr6	158002356	158002619	bdgdiff_TSCvsEVT.ATAC_common_17585	1.14717
chr6	158042300	158042633	bdgdiff_TSCvsEVT.ATAC_common_17586	1.53542
chr6	158049669	158049862	bdgdiff_TSCvsEVT.ATAC_common_17587	0.38443
chr6	158168116	158168270	bdgdiff_TSCvsEVT.ATAC_common_17588	1.42938
chr6	158214311	158214480	bdgdiff_TSCvsEVT.ATAC_common_17589	1.95864
chr6	158231992	158232278	bdgdiff_TSCvsEVT.ATAC_common_17590	0.23226
chr6	158232738	158232983	bdgdiff_TSCvsEVT.ATAC_common_17591	0.7828
chr6	158242667	158242817	bdgdiff_TSCvsEVT.ATAC_common_17592	2.2317
chr6	158301665	158301812	bdgdiff_TSCvsEVT.ATAC_common_17593	0.24491
chr6	158328510	158328777	bdgdiff_TSCvsEVT.ATAC_common_17594	1.00261
chr6	158374141	158374272	bdgdiff_TSCvsEVT.ATAC_common_17595	0.19623
chr6	158452486	158452614	bdgdiff_TSCvsEVT.ATAC_common_17596	1.66517
chr6	158517724	158517856	bdgdiff_TSCvsEVT.ATAC_common_17597	0.3645
chr6	158560014	158560162	bdgdiff_TSCvsEVT.ATAC_common_17598	1.94598
chr6	158572061	158572295	bdgdiff_TSCvsEVT.ATAC_common_17599	1.26295
chr6	158644634	158645027	bdgdiff_TSCvsEVT.ATAC_common_17600	0.8051
chr6	158745033	158745161	bdgdiff_TSCvsEVT.ATAC_common_17601	1.7468
chr6	158803914	158804064	bdgdiff_TSCvsEVT.ATAC_common_17602	1.24785
chr6	158818134	158818437	bdgdiff_TSCvsEVT.ATAC_common_17603	0.73611
chr6	158819319	158819528	bdgdiff_TSCvsEVT.ATAC_common_17604	0.91136
chr6	158836059	158836202	bdgdiff_TSCvsEVT.ATAC_common_17605	2.14619
chr6	158869676	158870228	bdgdiff_TSCvsEVT.ATAC_common_17606	1.06829
chr6	158921217	158921381	bdgdiff_TSCvsEVT.ATAC_common_17607	0.93187
chr6	158923772	158923972	bdgdiff_TSCvsEVT.ATAC_common_17608	1.42903
chr6	159000012	159000319	bdgdiff_TSCvsEVT.ATAC_common_17609	1.0908
chr6	159179008	159179174	bdgdiff_TSCvsEVT.ATAC_common_17610	0.26821
chr6	159461402	159461526	bdgdiff_TSCvsEVT.ATAC_common_17611	0.98028
chr6	159693370	159693500	bdgdiff_TSCvsEVT.ATAC_common_17612	1.34615
chr6	159727215	159727725	bdgdiff_TSCvsEVT.ATAC_common_17613	0.52035
chr6	159762007	159762220	bdgdiff_TSCvsEVT.ATAC_common_17614	0.77391
chr6	159776850	159777040	bdgdiff_TSCvsEVT.ATAC_common_17615	0.36976
chr6	159815541	159815772	bdgdiff_TSCvsEVT.ATAC_common_17616	0.68193
chr6	159968931	159969415	bdgdiff_TSCvsEVT.ATAC_common_17617	0.85447
chr6	160173926	160174054	bdgdiff_TSCvsEVT.ATAC_common_17618	0.11948
chr6	160859968	160860093	bdgdiff_TSCvsEVT.ATAC_common_17619	0.66609
chr6	160918410	160918613	bdgdiff_TSCvsEVT.ATAC_common_17620	0.09063
chr6	160973489	160973642	bdgdiff_TSCvsEVT.ATAC_common_17621	0.71352
chr6	161234082	161234235	bdgdiff_TSCvsEVT.ATAC_common_17622	1.23426
chr6	161274033	161274162	bdgdiff_TSCvsEVT.ATAC_common_17623	1.98852
chr6	161362334	161362571	bdgdiff_TSCvsEVT.ATAC_common_17624	0.81948
chr6	162727481	162727680	bdgdiff_TSCvsEVT.ATAC_common_17625	2.21248
chr6	162778713	162778833	bdgdiff_TSCvsEVT.ATAC_common_17626	0.72268
chr6	162862624	162862774	bdgdiff_TSCvsEVT.ATAC_common_17627	0.42541
chr6	162868626	162868761	bdgdiff_TSCvsEVT.ATAC_common_17628	0.45995
chr6	163099917	163100093	bdgdiff_TSCvsEVT.ATAC_common_17629	0.18426
chr6	163164667	163164818	bdgdiff_TSCvsEVT.ATAC_common_17630	0.41438
chr6	163232103	163232280	bdgdiff_TSCvsEVT.ATAC_common_17631	0.10411
chr6	163392027	163392295	bdgdiff_TSCvsEVT.ATAC_common_17632	1.54334
chr6	163413797	163414046	bdgdiff_TSCvsEVT.ATAC_common_17633	0.39463
chr6	163414247	163415094	bdgdiff_TSCvsEVT.ATAC_common_17634	0.88844
chr6	163746054	163746308	bdgdiff_TSCvsEVT.ATAC_common_17635	0.97162
chr6	163830746	163830914	bdgdiff_TSCvsEVT.ATAC_common_17636	0.25762
chr6	163866335	163866468	bdgdiff_TSCvsEVT.ATAC_common_17637	0.57566
chr6	163986385	163986588	bdgdiff_TSCvsEVT.ATAC_common_17638	1.00572
chr6	164008035	164008168	bdgdiff_TSCvsEVT.ATAC_common_17639	0.16949
chr6	164022748	164022870	bdgdiff_TSCvsEVT.ATAC_common_17640	0.67401
chr6	164099033	164099182	bdgdiff_TSCvsEVT.ATAC_common_17641	0.15137
chr6	165632251	165632587	bdgdiff_TSCvsEVT.ATAC_common_17642	0.41659
chr6	165658459	165658708	bdgdiff_TSCvsEVT.ATAC_common_17643	0.70111
chr6	165679472	165679610	bdgdiff_TSCvsEVT.ATAC_common_17644	0.39108
chr6	165691688	165691812	bdgdiff_TSCvsEVT.ATAC_common_17645	1.13009
chr6	166307348	166307505	bdgdiff_TSCvsEVT.ATAC_common_17646	1.79942
chr6	166344394	166344571	bdgdiff_TSCvsEVT.ATAC_common_17647	1.70543
chr6	166691221	166691473	bdgdiff_TSCvsEVT.ATAC_common_17648	1.03849
chr6	166707158	166707319	bdgdiff_TSCvsEVT.ATAC_common_17649	0.94323
chr6	166894749	166894887	bdgdiff_TSCvsEVT.ATAC_common_17650	0.79975
chr6	166911545	166911693	bdgdiff_TSCvsEVT.ATAC_common_17651	0.2885
chr6	166940781	166941014	bdgdiff_TSCvsEVT.ATAC_common_17652	0.16078
chr6	166997833	166997967	bdgdiff_TSCvsEVT.ATAC_common_17653	1.82737
chr6	166999336	166999504	bdgdiff_TSCvsEVT.ATAC_common_17654	0.61685
chr6	167421365	167421490	bdgdiff_TSCvsEVT.ATAC_common_17655	0.0885
chr6	167684988	167685111	bdgdiff_TSCvsEVT.ATAC_common_17656	0.1888
chr6	167761247	167761429	bdgdiff_TSCvsEVT.ATAC_common_17657	1.89867
chr6	167826783	167827071	bdgdiff_TSCvsEVT.ATAC_common_17658	1.74499
chr6	167949262	167949545	bdgdiff_TSCvsEVT.ATAC_common_17659	0.44482
chr6	168007486	168007923	bdgdiff_TSCvsEVT.ATAC_common_17660	0.23235
chr6	168043905	168044028	bdgdiff_TSCvsEVT.ATAC_common_17661	0.38778
chr6	168319798	168319944	bdgdiff_TSCvsEVT.ATAC_common_17662	0.5321
chr6	168413074	168413375	bdgdiff_TSCvsEVT.ATAC_common_17663	0.38745
chr6	168636686	168636858	bdgdiff_TSCvsEVT.ATAC_common_17664	2.19537
chr6	168667241	168667362	bdgdiff_TSCvsEVT.ATAC_common_17665	1.41046
chr6	168677339	168677556	bdgdiff_TSCvsEVT.ATAC_common_17666	0.91218
chr6	168746091	168746363	bdgdiff_TSCvsEVT.ATAC_common_17667	0.84512
chr6	168756027	168756173	bdgdiff_TSCvsEVT.ATAC_common_17668	1.6183
chr6	168880390	168880519	bdgdiff_TSCvsEVT.ATAC_common_17669	1.80041
chr6	169073307	169073434	bdgdiff_TSCvsEVT.ATAC_common_17670	0.30782
chr6	169163305	169163433	bdgdiff_TSCvsEVT.ATAC_common_17671	0.27162
chr6	169168055	169168222	bdgdiff_TSCvsEVT.ATAC_common_17672	0.73951
chr6	169175042	169175173	bdgdiff_TSCvsEVT.ATAC_common_17673	0.97024
