## Supplementary Table 4 for "Hypoxia and loss of *GCM1* expression prevents differentiation and contact inhibition in human trophoblast stem cells" (part 6 of 10)

### Sheet: bdgdiff_TSC-EVT_common_ATAC (continued)
track name="common (peaks)" description="common regions in both conditions" visibility=1
chr6	169724077	169724368	bdgdiff_TSCvsEVT.ATAC_common_17674	0.81894
chr6	169724473	169724640	bdgdiff_TSCvsEVT.ATAC_common_17675	0.98661
chr6	169725385	169725512	bdgdiff_TSCvsEVT.ATAC_common_17676	1.37164
chr6	169751699	169751875	bdgdiff_TSCvsEVT.ATAC_common_17677	1.82617
chr6	170224857	170224998	bdgdiff_TSCvsEVT.ATAC_common_17678	1.95857
chr6	170375198	170375393	bdgdiff_TSCvsEVT.ATAC_common_17679	0.51761
chr6	170457214	170457436	bdgdiff_TSCvsEVT.ATAC_common_17680	1.52913
chr6	170522959	170523079	bdgdiff_TSCvsEVT.ATAC_common_17681	0.92882
chr6	170542435	170542609	bdgdiff_TSCvsEVT.ATAC_common_17682	0.24399
chr6	170584816	170584951	bdgdiff_TSCvsEVT.ATAC_common_17683	0.60561
chr7	636567	636707	bdgdiff_TSCvsEVT.ATAC_common_17684	1.53015
chr7	716260	716509	bdgdiff_TSCvsEVT.ATAC_common_17685	0.2053
chr7	726582	726721	bdgdiff_TSCvsEVT.ATAC_common_17686	1.38255
chr7	768128	768563	bdgdiff_TSCvsEVT.ATAC_common_17687	0.79541
chr7	816379	816539	bdgdiff_TSCvsEVT.ATAC_common_17688	1.05871
chr7	859444	859599	bdgdiff_TSCvsEVT.ATAC_common_17689	1.65014
chr7	876513	876824	bdgdiff_TSCvsEVT.ATAC_common_17690	1.15502
chr7	975129	975271	bdgdiff_TSCvsEVT.ATAC_common_17691	0.25525
chr7	975505	975657	bdgdiff_TSCvsEVT.ATAC_common_17692	0.25058
chr7	1000062	1000235	bdgdiff_TSCvsEVT.ATAC_common_17693	1.02001
chr7	1028104	1028590	bdgdiff_TSCvsEVT.ATAC_common_17694	0.48817
chr7	1028920	1029076	bdgdiff_TSCvsEVT.ATAC_common_17695	1.42059
chr7	1055105	1055404	bdgdiff_TSCvsEVT.ATAC_common_17696	0.60829
chr7	1059318	1060052	bdgdiff_TSCvsEVT.ATAC_common_17697	0.56469
chr7	1149617	1149772	bdgdiff_TSCvsEVT.ATAC_common_17698	1.12478
chr7	1160144	1160532	bdgdiff_TSCvsEVT.ATAC_common_17699	1.3726
chr7	1254808	1254930	bdgdiff_TSCvsEVT.ATAC_common_17700	0.1055
chr7	1412901	1413077	bdgdiff_TSCvsEVT.ATAC_common_17701	1.27406
chr7	1432077	1432252	bdgdiff_TSCvsEVT.ATAC_common_17702	1.24694
chr7	1455231	1455475	bdgdiff_TSCvsEVT.ATAC_common_17703	0.99301
chr7	1459294	1459471	bdgdiff_TSCvsEVT.ATAC_common_17704	1.12052
chr7	1469049	1469169	bdgdiff_TSCvsEVT.ATAC_common_17705	0.69763
chr7	1504418	1504695	bdgdiff_TSCvsEVT.ATAC_common_17706	0.80583
chr7	1520825	1520987	bdgdiff_TSCvsEVT.ATAC_common_17707	0.23563
chr7	1530560	1530736	bdgdiff_TSCvsEVT.ATAC_common_17708	0.61821
chr7	1559067	1559246	bdgdiff_TSCvsEVT.ATAC_common_17709	0.2318
chr7	1957918	1958063	bdgdiff_TSCvsEVT.ATAC_common_17710	1.44494
chr7	2266997	2267157	bdgdiff_TSCvsEVT.ATAC_common_17711	2.12925
chr7	2277984	2278206	bdgdiff_TSCvsEVT.ATAC_common_17712	0.5924
chr7	2305050	2305205	bdgdiff_TSCvsEVT.ATAC_common_17713	1.37239
chr7	2314265	2314773	bdgdiff_TSCvsEVT.ATAC_common_17714	0.55348
chr7	2353997	2354135	bdgdiff_TSCvsEVT.ATAC_common_17715	0.6437
chr7	2354758	2354949	bdgdiff_TSCvsEVT.ATAC_common_17716	0.16886
chr7	2403267	2403609	bdgdiff_TSCvsEVT.ATAC_common_17717	0.47533
chr7	2425453	2425653	bdgdiff_TSCvsEVT.ATAC_common_17718	2.22795
chr7	2468974	2469133	bdgdiff_TSCvsEVT.ATAC_common_17719	0.58699
chr7	2519818	2519989	bdgdiff_TSCvsEVT.ATAC_common_17720	0.54548
chr7	2555671	2555809	bdgdiff_TSCvsEVT.ATAC_common_17721	0.40909
chr7	2559437	2559671	bdgdiff_TSCvsEVT.ATAC_common_17722	0.41168
chr7	2611461	2611588	bdgdiff_TSCvsEVT.ATAC_common_17723	1.13718
chr7	2631520	2631869	bdgdiff_TSCvsEVT.ATAC_common_17724	0.26699
chr7	2633893	2634113	bdgdiff_TSCvsEVT.ATAC_common_17725	0.89766
chr7	2641620	2641823	bdgdiff_TSCvsEVT.ATAC_common_17726	1.76975
chr7	2680974	2681143	bdgdiff_TSCvsEVT.ATAC_common_17727	1.59127
chr7	2690209	2690346	bdgdiff_TSCvsEVT.ATAC_common_17728	0.45078
chr7	2709381	2709812	bdgdiff_TSCvsEVT.ATAC_common_17729	0.64211
chr7	2761947	2762083	bdgdiff_TSCvsEVT.ATAC_common_17730	0.46165
chr7	2815208	2815512	bdgdiff_TSCvsEVT.ATAC_common_17731	0.59484
chr7	2820617	2820885	bdgdiff_TSCvsEVT.ATAC_common_17732	0.48455
chr7	2831100	2831287	bdgdiff_TSCvsEVT.ATAC_common_17733	0.38426
chr7	2844009	2844201	bdgdiff_TSCvsEVT.ATAC_common_17734	0.89165
chr7	2844407	2844580	bdgdiff_TSCvsEVT.ATAC_common_17735	1.65501
chr7	2876248	2876494	bdgdiff_TSCvsEVT.ATAC_common_17736	1.34006
chr7	3043721	3043858	bdgdiff_TSCvsEVT.ATAC_common_17737	0.27975
chr7	3254790	3254957	bdgdiff_TSCvsEVT.ATAC_common_17738	0.61928
chr7	3643041	3643741	bdgdiff_TSCvsEVT.ATAC_common_17739	0.57244
chr7	4245979	4246110	bdgdiff_TSCvsEVT.ATAC_common_17740	1.83296
chr7	4282926	4283071	bdgdiff_TSCvsEVT.ATAC_common_17741	0.73994
chr7	4642039	4642204	bdgdiff_TSCvsEVT.ATAC_common_17742	0.24452
chr7	4682085	4682350	bdgdiff_TSCvsEVT.ATAC_common_17743	1.01746
chr7	4701012	4701141	bdgdiff_TSCvsEVT.ATAC_common_17744	1.1274
chr7	4775448	4775678	bdgdiff_TSCvsEVT.ATAC_common_17745	0.9813
chr7	4794807	4794966	bdgdiff_TSCvsEVT.ATAC_common_17746	0.42019
chr7	5190274	5190416	bdgdiff_TSCvsEVT.ATAC_common_17747	1.11378
chr7	5296927	5297064	bdgdiff_TSCvsEVT.ATAC_common_17748	1.77596
chr7	5327826	5327961	bdgdiff_TSCvsEVT.ATAC_common_17749	0.33372
chr7	5525758	5525971	bdgdiff_TSCvsEVT.ATAC_common_17750	1.419
chr7	5529812	5530050	bdgdiff_TSCvsEVT.ATAC_common_17751	0.93678
chr7	5553459	5553682	bdgdiff_TSCvsEVT.ATAC_common_17752	0.73777
chr7	5555164	5555291	bdgdiff_TSCvsEVT.ATAC_common_17753	1.69089
chr7	5570135	5570375	bdgdiff_TSCvsEVT.ATAC_common_17754	1.0934
chr7	5574282	5574537	bdgdiff_TSCvsEVT.ATAC_common_17755	0.34845
chr7	5781405	5781529	bdgdiff_TSCvsEVT.ATAC_common_17756	0.45261
chr7	6008942	6009601	bdgdiff_TSCvsEVT.ATAC_common_17757	1.37189
chr7	6019882	6020013	bdgdiff_TSCvsEVT.ATAC_common_17758	1.36143
chr7	6058840	6059298	bdgdiff_TSCvsEVT.ATAC_common_17759	0.78978
chr7	6081339	6081687	bdgdiff_TSCvsEVT.ATAC_common_17760	0.92724
chr7	6084451	6084630	bdgdiff_TSCvsEVT.ATAC_common_17761	0.99941
chr7	6104691	6105055	bdgdiff_TSCvsEVT.ATAC_common_17762	0.96034
chr7	6284568	6284998	bdgdiff_TSCvsEVT.ATAC_common_17763	0.91009
chr7	6348785	6348938	bdgdiff_TSCvsEVT.ATAC_common_17764	1.37839
chr7	6374197	6374522	bdgdiff_TSCvsEVT.ATAC_common_17765	0.42032
chr7	6374753	6374943	bdgdiff_TSCvsEVT.ATAC_common_17766	0.12511
chr7	6416612	6416765	bdgdiff_TSCvsEVT.ATAC_common_17767	0.1788
chr7	6424301	6424465	bdgdiff_TSCvsEVT.ATAC_common_17768	0.14963
chr7	6443675	6443807	bdgdiff_TSCvsEVT.ATAC_common_17769	1.30864
chr7	6447867	6448065	bdgdiff_TSCvsEVT.ATAC_common_17770	0.78303
chr7	6448476	6448604	bdgdiff_TSCvsEVT.ATAC_common_17771	0.87976
chr7	6484099	6484310	bdgdiff_TSCvsEVT.ATAC_common_17772	1.781
chr7	6498239	6498371	bdgdiff_TSCvsEVT.ATAC_common_17773	0.28905
chr7	6503488	6503868	bdgdiff_TSCvsEVT.ATAC_common_17774	0.3561
chr7	6503961	6504156	bdgdiff_TSCvsEVT.ATAC_common_17775	1.58563
chr7	6516444	6516711	bdgdiff_TSCvsEVT.ATAC_common_17776	0.94389
chr7	6536933	6537062	bdgdiff_TSCvsEVT.ATAC_common_17777	0.7798
chr7	6577424	6577632	bdgdiff_TSCvsEVT.ATAC_common_17778	1.91867
chr7	6613663	6614031	bdgdiff_TSCvsEVT.ATAC_common_17779	0.81694
chr7	6640617	6640777	bdgdiff_TSCvsEVT.ATAC_common_17780	1.49092
chr7	6706820	6707081	bdgdiff_TSCvsEVT.ATAC_common_17781	1.12841
chr7	6729684	6729905	bdgdiff_TSCvsEVT.ATAC_common_17782	1.16815
chr7	6842698	6842849	bdgdiff_TSCvsEVT.ATAC_common_17783	1.67225
chr7	6863020	6863170	bdgdiff_TSCvsEVT.ATAC_common_17784	0.31945
chr7	7099754	7099879	bdgdiff_TSCvsEVT.ATAC_common_17785	2.00847
chr7	7201652	7201782	bdgdiff_TSCvsEVT.ATAC_common_17786	0.72264
chr7	7221858	7222025	bdgdiff_TSCvsEVT.ATAC_common_17787	1.52485
chr7	7292752	7292945	bdgdiff_TSCvsEVT.ATAC_common_17788	0.59858
chr7	7318697	7318838	bdgdiff_TSCvsEVT.ATAC_common_17789	0.22208
chr7	7318950	7319087	bdgdiff_TSCvsEVT.ATAC_common_17790	0.09719
chr7	7829829	7829957	bdgdiff_TSCvsEVT.ATAC_common_17791	0.12369
chr7	7876133	7876283	bdgdiff_TSCvsEVT.ATAC_common_17792	1.13232
chr7	8233039	8233214	bdgdiff_TSCvsEVT.ATAC_common_17793	0.33253
chr7	8239815	8239982	bdgdiff_TSCvsEVT.ATAC_common_17794	0.37232
chr7	8291039	8291222	bdgdiff_TSCvsEVT.ATAC_common_17795	1.20926
chr7	8314665	8314865	bdgdiff_TSCvsEVT.ATAC_common_17796	0.32194
chr7	8320300	8320421	bdgdiff_TSCvsEVT.ATAC_common_17797	0.09048
chr7	10501361	10501495	bdgdiff_TSCvsEVT.ATAC_common_17798	0.59279
chr7	11130153	11130290	bdgdiff_TSCvsEVT.ATAC_common_17799	0.17567
chr7	11579254	11579410	bdgdiff_TSCvsEVT.ATAC_common_17800	0.40039
chr7	12030134	12030348	bdgdiff_TSCvsEVT.ATAC_common_17801	0.59831
chr7	12519276	12519429	bdgdiff_TSCvsEVT.ATAC_common_17802	1.60827
chr7	12687266	12687396	bdgdiff_TSCvsEVT.ATAC_common_17803	1.79123
chr7	13899072	13899278	bdgdiff_TSCvsEVT.ATAC_common_17804	1.5716
chr7	13920359	13920508	bdgdiff_TSCvsEVT.ATAC_common_17805	1.63817
chr7	13981198	13981365	bdgdiff_TSCvsEVT.ATAC_common_17806	0.16963
chr7	15016194	15016317	bdgdiff_TSCvsEVT.ATAC_common_17807	1.09418
chr7	15144744	15144950	bdgdiff_TSCvsEVT.ATAC_common_17808	1.49493
chr7	15839789	15839932	bdgdiff_TSCvsEVT.ATAC_common_17809	0.20997
chr7	16268810	16268942	bdgdiff_TSCvsEVT.ATAC_common_17810	0.41336
chr7	16421204	16421387	bdgdiff_TSCvsEVT.ATAC_common_17811	1.73291
chr7	16646062	16646298	bdgdiff_TSCvsEVT.ATAC_common_17812	0.74427
chr7	16657994	16658192	bdgdiff_TSCvsEVT.ATAC_common_17813	0.84335
chr7	16678971	16679173	bdgdiff_TSCvsEVT.ATAC_common_17814	1.05561
chr7	16719827	16720005	bdgdiff_TSCvsEVT.ATAC_common_17815	0.13262
chr7	16762295	16762499	bdgdiff_TSCvsEVT.ATAC_common_17816	0.89245
chr7	16841781	16841972	bdgdiff_TSCvsEVT.ATAC_common_17817	0.59878
chr7	17128274	17128404	bdgdiff_TSCvsEVT.ATAC_common_17818	0.55684
chr7	17439687	17439828	bdgdiff_TSCvsEVT.ATAC_common_17819	1.66521
chr7	17690181	17690312	bdgdiff_TSCvsEVT.ATAC_common_17820	0.50026
chr7	17863187	17863400	bdgdiff_TSCvsEVT.ATAC_common_17821	1.17605
chr7	17989649	17989790	bdgdiff_TSCvsEVT.ATAC_common_17822	0.58963
chr7	17990758	17991013	bdgdiff_TSCvsEVT.ATAC_common_17823	0.20018
chr7	19080103	19080300	bdgdiff_TSCvsEVT.ATAC_common_17824	0.51859
chr7	19117100	19117321	bdgdiff_TSCvsEVT.ATAC_common_17825	0.91941
chr7	19404955	19405156	bdgdiff_TSCvsEVT.ATAC_common_17826	0.7202
chr7	20206629	20206853	bdgdiff_TSCvsEVT.ATAC_common_17827	1.49561
chr7	20320818	20321160	bdgdiff_TSCvsEVT.ATAC_common_17828	0.66915
chr7	20331607	20331733	bdgdiff_TSCvsEVT.ATAC_common_17829	0.18614
chr7	20735402	20735572	bdgdiff_TSCvsEVT.ATAC_common_17830	0.88862
chr7	20786909	20787063	bdgdiff_TSCvsEVT.ATAC_common_17831	1.48684
chr7	21427263	21427439	bdgdiff_TSCvsEVT.ATAC_common_17832	1.99355
chr7	21427911	21428125	bdgdiff_TSCvsEVT.ATAC_common_17833	1.93084
chr7	21542940	21543073	bdgdiff_TSCvsEVT.ATAC_common_17834	1.73718
chr7	21617967	21618157	bdgdiff_TSCvsEVT.ATAC_common_17835	0.26559
chr7	21969928	21970053	bdgdiff_TSCvsEVT.ATAC_common_17836	0.02642
chr7	22357086	22357212	bdgdiff_TSCvsEVT.ATAC_common_17837	1.22746
chr7	22430654	22430865	bdgdiff_TSCvsEVT.ATAC_common_17838	0.50541
chr7	22572973	22573143	bdgdiff_TSCvsEVT.ATAC_common_17839	1.00613
chr7	22698002	22698122	bdgdiff_TSCvsEVT.ATAC_common_17840	1.57458
chr7	22822799	22822962	bdgdiff_TSCvsEVT.ATAC_common_17841	0.38459
chr7	22854045	22854243	bdgdiff_TSCvsEVT.ATAC_common_17842	1.15361
chr7	22859112	22859244	bdgdiff_TSCvsEVT.ATAC_common_17843	0.42007
chr7	22897044	22897198	bdgdiff_TSCvsEVT.ATAC_common_17844	0.72674
chr7	23071811	23071984	bdgdiff_TSCvsEVT.ATAC_common_17845	0.38729
chr7	23105777	23105905	bdgdiff_TSCvsEVT.ATAC_common_17846	0.44893
chr7	23181774	23182171	bdgdiff_TSCvsEVT.ATAC_common_17847	1.56935
chr7	23273171	23273323	bdgdiff_TSCvsEVT.ATAC_common_17848	1.73715
chr7	23299238	23299364	bdgdiff_TSCvsEVT.ATAC_common_17849	1.86355
chr7	23415718	23415853	bdgdiff_TSCvsEVT.ATAC_common_17850	0.03569
chr7	23465523	23465663	bdgdiff_TSCvsEVT.ATAC_common_17851	0.77011
chr7	23471200	23471404	bdgdiff_TSCvsEVT.ATAC_common_17852	0.51669
chr7	23473986	23474141	bdgdiff_TSCvsEVT.ATAC_common_17853	1.53388
chr7	23474204	23474345	bdgdiff_TSCvsEVT.ATAC_common_17854	1.20401
chr7	23474432	23474777	bdgdiff_TSCvsEVT.ATAC_common_17855	0.65742
chr7	23531955	23532171	bdgdiff_TSCvsEVT.ATAC_common_17856	0.52549
chr7	23597243	23597513	bdgdiff_TSCvsEVT.ATAC_common_17857	1.59649
chr7	23597653	23597903	bdgdiff_TSCvsEVT.ATAC_common_17858	1.37451
chr7	23691445	23691576	bdgdiff_TSCvsEVT.ATAC_common_17859	1.14376
chr7	23713956	23714100	bdgdiff_TSCvsEVT.ATAC_common_17860	0.37977
chr7	24057709	24057953	bdgdiff_TSCvsEVT.ATAC_common_17861	1.24719
chr7	24354558	24354796	bdgdiff_TSCvsEVT.ATAC_common_17862	1.25971
chr7	24467420	24467609	bdgdiff_TSCvsEVT.ATAC_common_17863	0.88832
chr7	24515946	24516074	bdgdiff_TSCvsEVT.ATAC_common_17864	0.22977
chr7	24522334	24522464	bdgdiff_TSCvsEVT.ATAC_common_17865	0.25119
chr7	24733904	24734038	bdgdiff_TSCvsEVT.ATAC_common_17866	0.4087
chr7	24795142	24795356	bdgdiff_TSCvsEVT.ATAC_common_17867	0.74404
chr7	24820364	24820514	bdgdiff_TSCvsEVT.ATAC_common_17868	0.87131
chr7	24980108	24980403	bdgdiff_TSCvsEVT.ATAC_common_17869	1.40601
chr7	25025267	25025391	bdgdiff_TSCvsEVT.ATAC_common_17870	0.37103
chr7	25064589	25064794	bdgdiff_TSCvsEVT.ATAC_common_17871	0.78988
chr7	25194146	25194311	bdgdiff_TSCvsEVT.ATAC_common_17872	1.85009
chr7	25350170	25350310	bdgdiff_TSCvsEVT.ATAC_common_17873	1.33129
chr7	25666020	25666180	bdgdiff_TSCvsEVT.ATAC_common_17874	0.13346
chr7	25753069	25753212	bdgdiff_TSCvsEVT.ATAC_common_17875	1.57824
chr7	25855083	25855272	bdgdiff_TSCvsEVT.ATAC_common_17876	2.05772
chr7	25856892	25857260	bdgdiff_TSCvsEVT.ATAC_common_17877	1.12387
chr7	25862204	25862858	bdgdiff_TSCvsEVT.ATAC_common_17878	0.71317
chr7	25941080	25941236	bdgdiff_TSCvsEVT.ATAC_common_17879	0.6252
chr7	25951122	25951543	bdgdiff_TSCvsEVT.ATAC_common_17880	0.21962
chr7	26006545	26006694	bdgdiff_TSCvsEVT.ATAC_common_17881	1.24304
chr7	26035694	26035887	bdgdiff_TSCvsEVT.ATAC_common_17882	0.41636
chr7	26083426	26083585	bdgdiff_TSCvsEVT.ATAC_common_17883	0.89063
chr7	26152128	26152282	bdgdiff_TSCvsEVT.ATAC_common_17884	1.17997
chr7	26200903	26201109	bdgdiff_TSCvsEVT.ATAC_common_17885	0.3078
chr7	26201390	26201818	bdgdiff_TSCvsEVT.ATAC_common_17886	0.50648
chr7	26277883	26278037	bdgdiff_TSCvsEVT.ATAC_common_17887	0.07534
chr7	26291929	26292090	bdgdiff_TSCvsEVT.ATAC_common_17888	0.4316
chr7	26864298	26864419	bdgdiff_TSCvsEVT.ATAC_common_17889	1.49157
chr7	26864728	26864877	bdgdiff_TSCvsEVT.ATAC_common_17890	0.54627
chr7	27130864	27131052	bdgdiff_TSCvsEVT.ATAC_common_17891	1.07833
chr7	27269587	27269729	bdgdiff_TSCvsEVT.ATAC_common_17892	1.5898
chr7	27491608	27491733	bdgdiff_TSCvsEVT.ATAC_common_17893	0.97595
chr7	27662674	27662953	bdgdiff_TSCvsEVT.ATAC_common_17894	1.05631
chr7	27897508	27897661	bdgdiff_TSCvsEVT.ATAC_common_17895	0.82139
chr7	28020439	28020564	bdgdiff_TSCvsEVT.ATAC_common_17896	0.19556
chr7	28041491	28041626	bdgdiff_TSCvsEVT.ATAC_common_17897	0.17638
chr7	28062281	28062442	bdgdiff_TSCvsEVT.ATAC_common_17898	1.21455
chr7	28179800	28179978	bdgdiff_TSCvsEVT.ATAC_common_17899	1.47769
chr7	28536396	28536535	bdgdiff_TSCvsEVT.ATAC_common_17900	0.05391
chr7	28893966	28894155	bdgdiff_TSCvsEVT.ATAC_common_17901	0.36126
chr7	28956133	28956280	bdgdiff_TSCvsEVT.ATAC_common_17902	1.40211
chr7	28956698	28957361	bdgdiff_TSCvsEVT.ATAC_common_17903	0.92763
chr7	28980985	28981131	bdgdiff_TSCvsEVT.ATAC_common_17904	0.56609
chr7	28990647	28990820	bdgdiff_TSCvsEVT.ATAC_common_17905	1.10302
chr7	29146516	29146641	bdgdiff_TSCvsEVT.ATAC_common_17906	1.59652
chr7	29178360	29178489	bdgdiff_TSCvsEVT.ATAC_common_17907	0.83057
chr7	29231010	29231138	bdgdiff_TSCvsEVT.ATAC_common_17908	0.13999
chr7	29363760	29363912	bdgdiff_TSCvsEVT.ATAC_common_17909	0.84143
chr7	29606321	29606525	bdgdiff_TSCvsEVT.ATAC_common_17910	0.63947
chr7	29609302	29609437	bdgdiff_TSCvsEVT.ATAC_common_17911	0.53546
chr7	29684842	29685230	bdgdiff_TSCvsEVT.ATAC_common_17912	1.1413
chr7	29723246	29723434	bdgdiff_TSCvsEVT.ATAC_common_17913	0.98915
chr7	29806584	29806755	bdgdiff_TSCvsEVT.ATAC_common_17914	0.26506
chr7	30026796	30026923	bdgdiff_TSCvsEVT.ATAC_common_17915	1.56017
chr7	30028194	30028328	bdgdiff_TSCvsEVT.ATAC_common_17916	2.31085
chr7	30093422	30093661	bdgdiff_TSCvsEVT.ATAC_common_17917	0.30856
chr7	30134928	30135094	bdgdiff_TSCvsEVT.ATAC_common_17918	1.42466
chr7	30166154	30166304	bdgdiff_TSCvsEVT.ATAC_common_17919	0.21797
chr7	30173120	30173277	bdgdiff_TSCvsEVT.ATAC_common_17920	2.54526
chr7	30284660	30285008	bdgdiff_TSCvsEVT.ATAC_common_17921	0.45992
chr7	30594911	30595126	bdgdiff_TSCvsEVT.ATAC_common_17922	1.21861
chr7	30740867	30741033	bdgdiff_TSCvsEVT.ATAC_common_17923	1.87832
chr7	30805614	30805749	bdgdiff_TSCvsEVT.ATAC_common_17924	0.14826
chr7	31736429	31736616	bdgdiff_TSCvsEVT.ATAC_common_17925	1.37869
chr7	32223846	32223988	bdgdiff_TSCvsEVT.ATAC_common_17926	0.25825
chr7	32495214	32495606	bdgdiff_TSCvsEVT.ATAC_common_17927	1.70309
chr7	32728772	32728894	bdgdiff_TSCvsEVT.ATAC_common_17928	2.16674
chr7	32891232	32891578	bdgdiff_TSCvsEVT.ATAC_common_17929	0.92567
chr7	32891723	32892155	bdgdiff_TSCvsEVT.ATAC_common_17930	0.47406
chr7	32992833	32993088	bdgdiff_TSCvsEVT.ATAC_common_17931	1.29524
chr7	33062649	33062995	bdgdiff_TSCvsEVT.ATAC_common_17932	1.33679
chr7	33129123	33129487	bdgdiff_TSCvsEVT.ATAC_common_17933	0.89578
chr7	33517295	33517416	bdgdiff_TSCvsEVT.ATAC_common_17934	0.18587
chr7	33868263	33868429	bdgdiff_TSCvsEVT.ATAC_common_17935	1.85079
chr7	34057999	34058148	bdgdiff_TSCvsEVT.ATAC_common_17936	0.77656
chr7	34321323	34321469	bdgdiff_TSCvsEVT.ATAC_common_17937	0.48168
chr7	34900965	34901095	bdgdiff_TSCvsEVT.ATAC_common_17938	1.26582
chr7	34946617	34946770	bdgdiff_TSCvsEVT.ATAC_common_17939	0.8207
chr7	35037366	35037769	bdgdiff_TSCvsEVT.ATAC_common_17940	1.18216
chr7	35118636	35118770	bdgdiff_TSCvsEVT.ATAC_common_17941	0.67504
chr7	35800550	35800697	bdgdiff_TSCvsEVT.ATAC_common_17942	0.47735
chr7	35800929	35801251	bdgdiff_TSCvsEVT.ATAC_common_17943	0.74401
chr7	35801730	35801854	bdgdiff_TSCvsEVT.ATAC_common_17944	0.97044
chr7	36092627	36092749	bdgdiff_TSCvsEVT.ATAC_common_17945	1.27736
chr7	36152692	36153301	bdgdiff_TSCvsEVT.ATAC_common_17946	0.61499
chr7	36258520	36258706	bdgdiff_TSCvsEVT.ATAC_common_17947	1.09505
chr7	36272989	36273194	bdgdiff_TSCvsEVT.ATAC_common_17948	0.93677
chr7	36389591	36389788	bdgdiff_TSCvsEVT.ATAC_common_17949	0.23001
chr7	36390346	36390506	bdgdiff_TSCvsEVT.ATAC_common_17950	1.52204
chr7	36400681	36400842	bdgdiff_TSCvsEVT.ATAC_common_17951	1.67942
chr7	36459364	36459526	bdgdiff_TSCvsEVT.ATAC_common_17952	1.43195
chr7	36906594	36906739	bdgdiff_TSCvsEVT.ATAC_common_17953	1.11972
chr7	37005861	37005982	bdgdiff_TSCvsEVT.ATAC_common_17954	0.15666
chr7	37047364	37047524	bdgdiff_TSCvsEVT.ATAC_common_17955	0.32661
chr7	37201686	37201827	bdgdiff_TSCvsEVT.ATAC_common_17956	0.45793
chr7	37245214	37245352	bdgdiff_TSCvsEVT.ATAC_common_17957	0.23487
chr7	37284867	37285012	bdgdiff_TSCvsEVT.ATAC_common_17958	1.47375
chr7	37447464	37447608	bdgdiff_TSCvsEVT.ATAC_common_17959	0.47678
chr7	37728740	37728869	bdgdiff_TSCvsEVT.ATAC_common_17960	2.14039
chr7	37763420	37763600	bdgdiff_TSCvsEVT.ATAC_common_17961	0.4342
chr7	38178420	38178604	bdgdiff_TSCvsEVT.ATAC_common_17962	1.53005
chr7	38354394	38354541	bdgdiff_TSCvsEVT.ATAC_common_17963	1.70689
chr7	38833444	38833572	bdgdiff_TSCvsEVT.ATAC_common_17964	1.86449
chr7	38846397	38846545	bdgdiff_TSCvsEVT.ATAC_common_17965	0.05907
chr7	38909130	38909259	bdgdiff_TSCvsEVT.ATAC_common_17966	0.93977
chr7	39186732	39186932	bdgdiff_TSCvsEVT.ATAC_common_17967	1.14228
chr7	39589742	39589908	bdgdiff_TSCvsEVT.ATAC_common_17968	1.22555
chr7	39623599	39623811	bdgdiff_TSCvsEVT.ATAC_common_17969	1.29257
chr7	39733103	39733255	bdgdiff_TSCvsEVT.ATAC_common_17970	1.13969
chr7	39792036	39792156	bdgdiff_TSCvsEVT.ATAC_common_17971	0.24386
chr7	39893676	39893820	bdgdiff_TSCvsEVT.ATAC_common_17972	2.00658
chr7	39949367	39949528	bdgdiff_TSCvsEVT.ATAC_common_17973	1.22683
chr7	39949633	39950274	bdgdiff_TSCvsEVT.ATAC_common_17974	0.62905
chr7	40059233	40059473	bdgdiff_TSCvsEVT.ATAC_common_17975	0.54275
chr7	40134866	40135048	bdgdiff_TSCvsEVT.ATAC_common_17976	1.23027
chr7	40717333	40717505	bdgdiff_TSCvsEVT.ATAC_common_17977	1.94648
chr7	40733197	40733432	bdgdiff_TSCvsEVT.ATAC_common_17978	0.68924
chr7	40826381	40826716	bdgdiff_TSCvsEVT.ATAC_common_17979	1.04045
chr7	41164128	41164289	bdgdiff_TSCvsEVT.ATAC_common_17980	0.49901
chr7	41224540	41224709	bdgdiff_TSCvsEVT.ATAC_common_17981	1.53304
chr7	41754187	41754308	bdgdiff_TSCvsEVT.ATAC_common_17982	0.14116
chr7	41775072	41775265	bdgdiff_TSCvsEVT.ATAC_common_17983	0.70411
chr7	41955926	41956174	bdgdiff_TSCvsEVT.ATAC_common_17984	0.18667
chr7	42156568	42156763	bdgdiff_TSCvsEVT.ATAC_common_17985	0.63528
chr7	42161894	42162098	bdgdiff_TSCvsEVT.ATAC_common_17986	0.27956
chr7	42163183	42163359	bdgdiff_TSCvsEVT.ATAC_common_17987	0.16536
chr7	42170029	42170190	bdgdiff_TSCvsEVT.ATAC_common_17988	0.37865
chr7	42197479	42197654	bdgdiff_TSCvsEVT.ATAC_common_17989	0.6287
chr7	42237611	42237806	bdgdiff_TSCvsEVT.ATAC_common_17990	0.21684
chr7	42237934	42238094	bdgdiff_TSCvsEVT.ATAC_common_17991	0.15533
chr7	42273413	42273541	bdgdiff_TSCvsEVT.ATAC_common_17992	1.0325
chr7	42912006	42912147	bdgdiff_TSCvsEVT.ATAC_common_17993	1.77867
chr7	42932116	42932439	bdgdiff_TSCvsEVT.ATAC_common_17994	0.57045
chr7	43522426	43522796	bdgdiff_TSCvsEVT.ATAC_common_17995	0.77782
chr7	43561083	43561218	bdgdiff_TSCvsEVT.ATAC_common_17996	0.84682
chr7	43582964	43583411	bdgdiff_TSCvsEVT.ATAC_common_17997	1.69622
chr7	43869445	43869581	bdgdiff_TSCvsEVT.ATAC_common_17998	0.37212
chr7	43890559	43890820	bdgdiff_TSCvsEVT.ATAC_common_17999	0.58212
chr7	43906483	43906693	bdgdiff_TSCvsEVT.ATAC_common_18000	0.4257
chr7	43926289	43926510	bdgdiff_TSCvsEVT.ATAC_common_18001	1.34648
chr7	43986080	43986249	bdgdiff_TSCvsEVT.ATAC_common_18002	1.75093
chr7	44039171	44039485	bdgdiff_TSCvsEVT.ATAC_common_18003	1.04022
chr7	44044515	44044781	bdgdiff_TSCvsEVT.ATAC_common_18004	1.19433
chr7	44065543	44065710	bdgdiff_TSCvsEVT.ATAC_common_18005	0.35974
chr7	44065911	44066037	bdgdiff_TSCvsEVT.ATAC_common_18006	0.19811
chr7	44074338	44074482	bdgdiff_TSCvsEVT.ATAC_common_18007	1.04892
chr7	44082842	44082973	bdgdiff_TSCvsEVT.ATAC_common_18008	0.7039
chr7	44123233	44123505	bdgdiff_TSCvsEVT.ATAC_common_18009	0.71694
chr7	44131201	44131399	bdgdiff_TSCvsEVT.ATAC_common_18010	1.31997
chr7	44146109	44146253	bdgdiff_TSCvsEVT.ATAC_common_18011	0.71895
chr7	44490577	44490861	bdgdiff_TSCvsEVT.ATAC_common_18012	1.24618
chr7	44582144	44582591	bdgdiff_TSCvsEVT.ATAC_common_18013	0.35115
chr7	44606430	44606674	bdgdiff_TSCvsEVT.ATAC_common_18014	0.57313
chr7	44606738	44607071	bdgdiff_TSCvsEVT.ATAC_common_18015	0.82615
chr7	44618809	44618993	bdgdiff_TSCvsEVT.ATAC_common_18016	2.06412
chr7	44639808	44640061	bdgdiff_TSCvsEVT.ATAC_common_18017	0.21765
chr7	44748324	44748939	bdgdiff_TSCvsEVT.ATAC_common_18018	0.35729
chr7	44749000	44749148	bdgdiff_TSCvsEVT.ATAC_common_18019	0.6681
chr7	44796322	44796681	bdgdiff_TSCvsEVT.ATAC_common_18020	0.88808
chr7	44796972	44797145	bdgdiff_TSCvsEVT.ATAC_common_18021	0.71888
chr7	44847867	44848042	bdgdiff_TSCvsEVT.ATAC_common_18022	1.16515
chr7	44848107	44848421	bdgdiff_TSCvsEVT.ATAC_common_18023	1.20889
chr7	44885388	44885522	bdgdiff_TSCvsEVT.ATAC_common_18024	0.37152
chr7	44885637	44885891	bdgdiff_TSCvsEVT.ATAC_common_18025	1.16291
chr7	44986940	44987063	bdgdiff_TSCvsEVT.ATAC_common_18026	1.62408
chr7	44999606	45000269	bdgdiff_TSCvsEVT.ATAC_common_18027	0.62543
chr7	45111628	45111836	bdgdiff_TSCvsEVT.ATAC_common_18028	0.28286
chr7	45511848	45511988	bdgdiff_TSCvsEVT.ATAC_common_18029	0.39462
chr7	45574618	45574757	bdgdiff_TSCvsEVT.ATAC_common_18030	0.11943
chr7	45768732	45769017	bdgdiff_TSCvsEVT.ATAC_common_18031	0.30102
chr7	45867567	45867730	bdgdiff_TSCvsEVT.ATAC_common_18032	1.09735
chr7	45981202	45981329	bdgdiff_TSCvsEVT.ATAC_common_18033	0.41809
chr7	46029308	46029524	bdgdiff_TSCvsEVT.ATAC_common_18034	1.63828
chr7	46079652	46079850	bdgdiff_TSCvsEVT.ATAC_common_18035	0.58056
chr7	46145416	46145569	bdgdiff_TSCvsEVT.ATAC_common_18036	1.37208
chr7	46153981	46154190	bdgdiff_TSCvsEVT.ATAC_common_18037	0.39431
chr7	46220236	46220373	bdgdiff_TSCvsEVT.ATAC_common_18038	0.16011
chr7	46253678	46253809	bdgdiff_TSCvsEVT.ATAC_common_18039	0.7317
chr7	46291077	46291331	bdgdiff_TSCvsEVT.ATAC_common_18040	0.968
chr7	46376223	46376359	bdgdiff_TSCvsEVT.ATAC_common_18041	0.44992
chr7	46456339	46456466	bdgdiff_TSCvsEVT.ATAC_common_18042	1.63675
chr7	47228685	47228977	bdgdiff_TSCvsEVT.ATAC_common_18043	0.45819
chr7	47325430	47325734	bdgdiff_TSCvsEVT.ATAC_common_18044	1.06204
chr7	47328150	47328327	bdgdiff_TSCvsEVT.ATAC_common_18045	0.73837
chr7	47370772	47370914	bdgdiff_TSCvsEVT.ATAC_common_18046	0.66806
chr7	47409469	47409685	bdgdiff_TSCvsEVT.ATAC_common_18047	1.64677
chr7	47453717	47453856	bdgdiff_TSCvsEVT.ATAC_common_18048	1.65166
chr7	47454383	47454794	bdgdiff_TSCvsEVT.ATAC_common_18049	0.51856
chr7	47475352	47475575	bdgdiff_TSCvsEVT.ATAC_common_18050	0.85624
chr7	47501456	47501643	bdgdiff_TSCvsEVT.ATAC_common_18051	0.43984
chr7	47557840	47557971	bdgdiff_TSCvsEVT.ATAC_common_18052	0.71873
chr7	47559453	47559653	bdgdiff_TSCvsEVT.ATAC_common_18053	0.35382
chr7	47631839	47631980	bdgdiff_TSCvsEVT.ATAC_common_18054	1.54606
chr7	47675953	47676095	bdgdiff_TSCvsEVT.ATAC_common_18055	0.10171
chr7	47693148	47693303	bdgdiff_TSCvsEVT.ATAC_common_18056	0.61399
chr7	47782944	47783098	bdgdiff_TSCvsEVT.ATAC_common_18057	1.25359
chr7	47815027	47815199	bdgdiff_TSCvsEVT.ATAC_common_18058	1.46405
chr7	48000167	48000325	bdgdiff_TSCvsEVT.ATAC_common_18059	0.93505
chr7	48074222	48074378	bdgdiff_TSCvsEVT.ATAC_common_18060	0.48833
chr7	48074451	48074637	bdgdiff_TSCvsEVT.ATAC_common_18061	0.54716
chr7	48078230	48078353	bdgdiff_TSCvsEVT.ATAC_common_18062	1.50156
chr7	48089000	48089537	bdgdiff_TSCvsEVT.ATAC_common_18063	1.10682
chr7	48366205	48366345	bdgdiff_TSCvsEVT.ATAC_common_18064	0.31561
chr7	48875414	48875560	bdgdiff_TSCvsEVT.ATAC_common_18065	0.99714
chr7	49398891	49399026	bdgdiff_TSCvsEVT.ATAC_common_18066	0.09937
chr7	49522210	49522390	bdgdiff_TSCvsEVT.ATAC_common_18067	0.87756
chr7	49777457	49777630	bdgdiff_TSCvsEVT.ATAC_common_18068	1.40124
chr7	49998197	49998375	bdgdiff_TSCvsEVT.ATAC_common_18069	1.10172
chr7	50003515	50003649	bdgdiff_TSCvsEVT.ATAC_common_18070	0.35357
chr7	50041078	50041226	bdgdiff_TSCvsEVT.ATAC_common_18071	1.35968
chr7	50159256	50159404	bdgdiff_TSCvsEVT.ATAC_common_18072	1.34528
chr7	50210804	50210953	bdgdiff_TSCvsEVT.ATAC_common_18073	0.39688
chr7	50347100	50347226	bdgdiff_TSCvsEVT.ATAC_common_18074	0.79857
chr7	50446652	50446820	bdgdiff_TSCvsEVT.ATAC_common_18075	0.44308
chr7	50534732	50535092	bdgdiff_TSCvsEVT.ATAC_common_18076	0.41804
chr7	50555786	50555923	bdgdiff_TSCvsEVT.ATAC_common_18077	1.45168
chr7	50580165	50580351	bdgdiff_TSCvsEVT.ATAC_common_18078	1.08664
chr7	50632606	50632831	bdgdiff_TSCvsEVT.ATAC_common_18079	0.92
chr7	50715095	50715268	bdgdiff_TSCvsEVT.ATAC_common_18080	1.26231
chr7	50733729	50733877	bdgdiff_TSCvsEVT.ATAC_common_18081	0.67339
chr7	50752564	50752703	bdgdiff_TSCvsEVT.ATAC_common_18082	0.70892
chr7	50780569	50780694	bdgdiff_TSCvsEVT.ATAC_common_18083	0.57728
chr7	50792846	50793014	bdgdiff_TSCvsEVT.ATAC_common_18084	0.20542
chr7	50793361	50793657	bdgdiff_TSCvsEVT.ATAC_common_18085	0.75792
chr7	50801975	50802150	bdgdiff_TSCvsEVT.ATAC_common_18086	1.12429
chr7	50970247	50970403	bdgdiff_TSCvsEVT.ATAC_common_18087	0.23822
chr7	51162811	51162976	bdgdiff_TSCvsEVT.ATAC_common_18088	1.9485
chr7	51302849	51303009	bdgdiff_TSCvsEVT.ATAC_common_18089	0.49522
chr7	51316395	51316532	bdgdiff_TSCvsEVT.ATAC_common_18090	1.78727
chr7	51316723	51317068	bdgdiff_TSCvsEVT.ATAC_common_18091	0.8482
chr7	51350229	51350403	bdgdiff_TSCvsEVT.ATAC_common_18092	1.17486
chr7	51392086	51392233	bdgdiff_TSCvsEVT.ATAC_common_18093	0.08222
chr7	51622048	51622253	bdgdiff_TSCvsEVT.ATAC_common_18094	0.28969
chr7	52547424	52547552	bdgdiff_TSCvsEVT.ATAC_common_18095	0.87717
chr7	52547622	52547812	bdgdiff_TSCvsEVT.ATAC_common_18096	0.18717
chr7	52669165	52669436	bdgdiff_TSCvsEVT.ATAC_common_18097	1.24118
chr7	52921046	52921246	bdgdiff_TSCvsEVT.ATAC_common_18098	1.54019
chr7	53316110	53316230	bdgdiff_TSCvsEVT.ATAC_common_18099	2.21008
chr7	53318686	53318817	bdgdiff_TSCvsEVT.ATAC_common_18100	1.30668
chr7	53657008	53657138	bdgdiff_TSCvsEVT.ATAC_common_18101	0.48982
chr7	53811867	53812078	bdgdiff_TSCvsEVT.ATAC_common_18102	1.21043
chr7	53984878	53985085	bdgdiff_TSCvsEVT.ATAC_common_18103	0.35377
chr7	54179426	54179563	bdgdiff_TSCvsEVT.ATAC_common_18104	0.17763
chr7	54664496	54664657	bdgdiff_TSCvsEVT.ATAC_common_18105	1.01989
chr7	54785372	54785571	bdgdiff_TSCvsEVT.ATAC_common_18106	0.73484
chr7	54967568	54967692	bdgdiff_TSCvsEVT.ATAC_common_18107	1.35656
chr7	54985566	54985726	bdgdiff_TSCvsEVT.ATAC_common_18108	0.50815
chr7	55120933	55121116	bdgdiff_TSCvsEVT.ATAC_common_18109	1.14726
chr7	55130810	55130957	bdgdiff_TSCvsEVT.ATAC_common_18110	0.90827
chr7	55132884	55133015	bdgdiff_TSCvsEVT.ATAC_common_18111	0.58244
chr7	55157014	55157203	bdgdiff_TSCvsEVT.ATAC_common_18112	0.35444
chr7	55212851	55213023	bdgdiff_TSCvsEVT.ATAC_common_18113	0.24875
chr7	55249491	55249681	bdgdiff_TSCvsEVT.ATAC_common_18114	0.81384
chr7	55254709	55254919	bdgdiff_TSCvsEVT.ATAC_common_18115	2.14352
chr7	55308395	55308526	bdgdiff_TSCvsEVT.ATAC_common_18116	0.92622
chr7	55315065	55315218	bdgdiff_TSCvsEVT.ATAC_common_18117	0.57744
chr7	55365668	55366026	bdgdiff_TSCvsEVT.ATAC_common_18118	1.30767
chr7	55366215	55366391	bdgdiff_TSCvsEVT.ATAC_common_18119	1.46872
chr7	55396342	55396632	bdgdiff_TSCvsEVT.ATAC_common_18120	0.50462
chr7	55405926	55406143	bdgdiff_TSCvsEVT.ATAC_common_18121	0.45979
chr7	55545606	55545822	bdgdiff_TSCvsEVT.ATAC_common_18122	0.55693
chr7	55694555	55694804	bdgdiff_TSCvsEVT.ATAC_common_18123	2.09642
chr7	55730991	55731136	bdgdiff_TSCvsEVT.ATAC_common_18124	1.83002
chr7	55744825	55744966	bdgdiff_TSCvsEVT.ATAC_common_18125	0.32635
chr7	55888495	55888624	bdgdiff_TSCvsEVT.ATAC_common_18126	0.406
chr7	55964518	55965019	bdgdiff_TSCvsEVT.ATAC_common_18127	1.01241
chr7	56064126	56064365	bdgdiff_TSCvsEVT.ATAC_common_18128	2.10958
chr7	56106315	56106462	bdgdiff_TSCvsEVT.ATAC_common_18129	1.0768
chr7	56116077	56116230	bdgdiff_TSCvsEVT.ATAC_common_18130	0.47014
chr7	56196262	56196586	bdgdiff_TSCvsEVT.ATAC_common_18131	1.08659
chr7	56275988	56276150	bdgdiff_TSCvsEVT.ATAC_common_18132	0.75053
chr7	56373478	56373621	bdgdiff_TSCvsEVT.ATAC_common_18133	0.54981
chr7	56448363	56448631	bdgdiff_TSCvsEVT.ATAC_common_18134	0.46054
chr7	64562966	64563131	bdgdiff_TSCvsEVT.ATAC_common_18135	2.61168
chr7	64685887	64686024	bdgdiff_TSCvsEVT.ATAC_common_18136	0.46427
chr7	64903068	64903209	bdgdiff_TSCvsEVT.ATAC_common_18137	1.18276
chr7	65038079	65038203	bdgdiff_TSCvsEVT.ATAC_common_18138	1.82327
chr7	65239708	65239852	bdgdiff_TSCvsEVT.ATAC_common_18139	1.66656
chr7	65374039	65374159	bdgdiff_TSCvsEVT.ATAC_common_18140	0.83253
chr7	65764552	65764695	bdgdiff_TSCvsEVT.ATAC_common_18141	1.15337
chr7	65770532	65770934	bdgdiff_TSCvsEVT.ATAC_common_18142	1.41145
chr7	65794815	65794945	bdgdiff_TSCvsEVT.ATAC_common_18143	0.92736
chr7	65801085	65801391	bdgdiff_TSCvsEVT.ATAC_common_18144	0.56949
chr7	65873030	65873338	bdgdiff_TSCvsEVT.ATAC_common_18145	1.61982
chr7	66014068	66014194	bdgdiff_TSCvsEVT.ATAC_common_18146	0.32329
chr7	66099021	66099231	bdgdiff_TSCvsEVT.ATAC_common_18147	0.62605
chr7	66099479	66099659	bdgdiff_TSCvsEVT.ATAC_common_18148	0.47301
chr7	66100067	66100382	bdgdiff_TSCvsEVT.ATAC_common_18149	0.41041
chr7	66169741	66169915	bdgdiff_TSCvsEVT.ATAC_common_18150	0.12603
chr7	66205181	66205393	bdgdiff_TSCvsEVT.ATAC_common_18151	2.4237
chr7	66366365	66366529	bdgdiff_TSCvsEVT.ATAC_common_18152	0.60426
chr7	66409524	66409646	bdgdiff_TSCvsEVT.ATAC_common_18153	0.45736
chr7	66425203	66425338	bdgdiff_TSCvsEVT.ATAC_common_18154	0.24594
chr7	66463626	66463816	bdgdiff_TSCvsEVT.ATAC_common_18155	0.77463
chr7	66493470	66493999	bdgdiff_TSCvsEVT.ATAC_common_18156	1.33842
chr7	66506233	66506383	bdgdiff_TSCvsEVT.ATAC_common_18157	0.38195
chr7	66591917	66592159	bdgdiff_TSCvsEVT.ATAC_common_18158	0.22561
chr7	66592277	66592524	bdgdiff_TSCvsEVT.ATAC_common_18159	1.32741
chr7	66613020	66613152	bdgdiff_TSCvsEVT.ATAC_common_18160	1.31613
chr7	66619319	66619511	bdgdiff_TSCvsEVT.ATAC_common_18161	1.32344
chr7	66628729	66628935	bdgdiff_TSCvsEVT.ATAC_common_18162	1.0735
chr7	66639363	66639511	bdgdiff_TSCvsEVT.ATAC_common_18163	0.42963
chr7	66654295	66654661	bdgdiff_TSCvsEVT.ATAC_common_18164	1.29748
chr7	66682240	66682365	bdgdiff_TSCvsEVT.ATAC_common_18165	1.23634
chr7	66700743	66700890	bdgdiff_TSCvsEVT.ATAC_common_18166	0.38676
chr7	66740560	66740939	bdgdiff_TSCvsEVT.ATAC_common_18167	0.63466
chr7	66844708	66845128	bdgdiff_TSCvsEVT.ATAC_common_18168	0.45897
chr7	66920878	66921182	bdgdiff_TSCvsEVT.ATAC_common_18169	0.67681
chr7	66952744	66952864	bdgdiff_TSCvsEVT.ATAC_common_18170	1.85976
chr7	66995444	66995755	bdgdiff_TSCvsEVT.ATAC_common_18171	0.82244
chr7	67250309	67250545	bdgdiff_TSCvsEVT.ATAC_common_18172	0.94692
chr7	67302390	67302705	bdgdiff_TSCvsEVT.ATAC_common_18173	0.34727
chr7	67302799	67303010	bdgdiff_TSCvsEVT.ATAC_common_18174	2.18351
chr7	67344620	67344813	bdgdiff_TSCvsEVT.ATAC_common_18175	0.39041
chr7	67346297	67346453	bdgdiff_TSCvsEVT.ATAC_common_18176	0.66819
chr7	67360102	67360226	bdgdiff_TSCvsEVT.ATAC_common_18177	0.18368
chr7	67378281	67378453	bdgdiff_TSCvsEVT.ATAC_common_18178	1.0323
chr7	68583460	68583750	bdgdiff_TSCvsEVT.ATAC_common_18179	0.69069
chr7	68720822	68720955	bdgdiff_TSCvsEVT.ATAC_common_18180	1.16155
chr7	68789092	68789279	bdgdiff_TSCvsEVT.ATAC_common_18181	0.03126
chr7	68892374	68892502	bdgdiff_TSCvsEVT.ATAC_common_18182	0.45487
chr7	69067536	69067673	bdgdiff_TSCvsEVT.ATAC_common_18183	2.02218
chr7	69598098	69598507	bdgdiff_TSCvsEVT.ATAC_common_18184	1.05924
chr7	72230546	72230676	bdgdiff_TSCvsEVT.ATAC_common_18185	0.62471
chr7	72805790	72806119	bdgdiff_TSCvsEVT.ATAC_common_18186	0.15428
chr7	72828309	72828444	bdgdiff_TSCvsEVT.ATAC_common_18187	0.47072
chr7	72829411	72829576	bdgdiff_TSCvsEVT.ATAC_common_18188	0.43054
chr7	72897304	72897443	bdgdiff_TSCvsEVT.ATAC_common_18189	0.15838
chr7	72924990	72925290	bdgdiff_TSCvsEVT.ATAC_common_18190	0.19053
chr7	73005809	73005981	bdgdiff_TSCvsEVT.ATAC_common_18191	0.06189
chr7	73154721	73155047	bdgdiff_TSCvsEVT.ATAC_common_18192	0.78439
chr7	73203431	73203573	bdgdiff_TSCvsEVT.ATAC_common_18193	0.33975
chr7	73308771	73308951	bdgdiff_TSCvsEVT.ATAC_common_18194	0.50386
chr7	73399475	73399617	bdgdiff_TSCvsEVT.ATAC_common_18195	0.11486
chr7	73433644	73433804	bdgdiff_TSCvsEVT.ATAC_common_18196	0.50405
chr7	73521918	73522083	bdgdiff_TSCvsEVT.ATAC_common_18197	0.48867
chr7	73522270	73522495	bdgdiff_TSCvsEVT.ATAC_common_18198	0.49349
chr7	73522634	73522811	bdgdiff_TSCvsEVT.ATAC_common_18199	0.23246
chr7	73557068	73557410	bdgdiff_TSCvsEVT.ATAC_common_18200	1.00627
chr7	73578542	73578817	bdgdiff_TSCvsEVT.ATAC_common_18201	1.35756
chr7	73667620	73667756	bdgdiff_TSCvsEVT.ATAC_common_18202	1.19668
chr7	73683392	73683657	bdgdiff_TSCvsEVT.ATAC_common_18203	0.20713
chr7	73704192	73704532	bdgdiff_TSCvsEVT.ATAC_common_18204	0.28452
chr7	73734917	73735074	bdgdiff_TSCvsEVT.ATAC_common_18205	0.97596
chr7	73739006	73739180	bdgdiff_TSCvsEVT.ATAC_common_18206	0.47738
chr7	73742934	73743213	bdgdiff_TSCvsEVT.ATAC_common_18207	0.6409
chr7	73791323	73791454	bdgdiff_TSCvsEVT.ATAC_common_18208	0.43327
chr7	73792633	73792941	bdgdiff_TSCvsEVT.ATAC_common_18209	0.17015
chr7	73799316	73799575	bdgdiff_TSCvsEVT.ATAC_common_18210	0.91138
chr7	73832283	73832479	bdgdiff_TSCvsEVT.ATAC_common_18211	0.60353
chr7	73833426	73833620	bdgdiff_TSCvsEVT.ATAC_common_18212	1.71343
chr7	73842441	73842702	bdgdiff_TSCvsEVT.ATAC_common_18213	0.80105
chr7	73921736	73921888	bdgdiff_TSCvsEVT.ATAC_common_18214	1.42115
chr7	73979275	73979457	bdgdiff_TSCvsEVT.ATAC_common_18215	0.44491
chr7	74023222	74023343	bdgdiff_TSCvsEVT.ATAC_common_18216	1.38877
chr7	74062243	74062392	bdgdiff_TSCvsEVT.ATAC_common_18217	0.44508
chr7	74079322	74079458	bdgdiff_TSCvsEVT.ATAC_common_18218	0.25464
chr7	74083518	74083641	bdgdiff_TSCvsEVT.ATAC_common_18219	1.14673
chr7	74083979	74084109	bdgdiff_TSCvsEVT.ATAC_common_18220	0.20664
chr7	74104896	74105045	bdgdiff_TSCvsEVT.ATAC_common_18221	0.61698
chr7	74174002	74174354	bdgdiff_TSCvsEVT.ATAC_common_18222	0.31082
chr7	74254331	74254562	bdgdiff_TSCvsEVT.ATAC_common_18223	0.65867
chr7	74278407	74278607	bdgdiff_TSCvsEVT.ATAC_common_18224	0.32393
chr7	74481252	74481414	bdgdiff_TSCvsEVT.ATAC_common_18225	0.44584
chr7	74545217	74545387	bdgdiff_TSCvsEVT.ATAC_common_18226	0.59515
chr7	74633746	74633906	bdgdiff_TSCvsEVT.ATAC_common_18227	0.90248
chr7	74657411	74657595	bdgdiff_TSCvsEVT.ATAC_common_18228	0.98503
chr7	74657870	74658011	bdgdiff_TSCvsEVT.ATAC_common_18229	1.19051
chr7	74658360	74658738	bdgdiff_TSCvsEVT.ATAC_common_18230	0.92262
chr7	74722338	74722480	bdgdiff_TSCvsEVT.ATAC_common_18231	0.18825
chr7	74788706	74788929	bdgdiff_TSCvsEVT.ATAC_common_18232	0.81604
chr7	75003634	75003830	bdgdiff_TSCvsEVT.ATAC_common_18233	0.09549
chr7	75046476	75046599	bdgdiff_TSCvsEVT.ATAC_common_18234	0.87241
chr7	75073725	75074044	bdgdiff_TSCvsEVT.ATAC_common_18235	0.40343
chr7	75092639	75092812	bdgdiff_TSCvsEVT.ATAC_common_18236	0.56255
chr7	75092939	75093120	bdgdiff_TSCvsEVT.ATAC_common_18237	0.43559
chr7	75156854	75157047	bdgdiff_TSCvsEVT.ATAC_common_18238	1.38409
chr7	75442576	75442715	bdgdiff_TSCvsEVT.ATAC_common_18239	0.55618
chr7	75469704	75469832	bdgdiff_TSCvsEVT.ATAC_common_18240	0.62043
chr7	75486222	75486412	bdgdiff_TSCvsEVT.ATAC_common_18241	1.19403
chr7	75527983	75528299	bdgdiff_TSCvsEVT.ATAC_common_18242	1.02194
chr7	75578290	75578419	bdgdiff_TSCvsEVT.ATAC_common_18243	1.6344
chr7	75596807	75596935	bdgdiff_TSCvsEVT.ATAC_common_18244	0.40214
chr7	75597336	75597470	bdgdiff_TSCvsEVT.ATAC_common_18245	0.85725
chr7	75711667	75711798	bdgdiff_TSCvsEVT.ATAC_common_18246	0.5621
chr7	75738936	75739534	bdgdiff_TSCvsEVT.ATAC_common_18247	0.74511
chr7	75878925	75879078	bdgdiff_TSCvsEVT.ATAC_common_18248	0.92319
chr7	75905846	75906097	bdgdiff_TSCvsEVT.ATAC_common_18249	0.71119
chr7	75914873	75915224	bdgdiff_TSCvsEVT.ATAC_common_18250	0.56837
chr7	75928507	75928743	bdgdiff_TSCvsEVT.ATAC_common_18251	0.59455
chr7	75957087	75957221	bdgdiff_TSCvsEVT.ATAC_common_18252	0.50891
chr7	75957467	75957619	bdgdiff_TSCvsEVT.ATAC_common_18253	0.63554
chr7	75994494	75994722	bdgdiff_TSCvsEVT.ATAC_common_18254	1.6125
chr7	76054383	76054540	bdgdiff_TSCvsEVT.ATAC_common_18255	0.34743
chr7	76166502	76167062	bdgdiff_TSCvsEVT.ATAC_common_18256	0.72868
chr7	76201736	76201981	bdgdiff_TSCvsEVT.ATAC_common_18257	1.55716
chr7	76282529	76282667	bdgdiff_TSCvsEVT.ATAC_common_18258	1.00177
chr7	76291856	76292127	bdgdiff_TSCvsEVT.ATAC_common_18259	0.52196
chr7	76294779	76294920	bdgdiff_TSCvsEVT.ATAC_common_18260	1.02323
chr7	76318235	76318360	bdgdiff_TSCvsEVT.ATAC_common_18261	0.65022
chr7	76358917	76359279	bdgdiff_TSCvsEVT.ATAC_common_18262	0.56091
chr7	76393258	76393559	bdgdiff_TSCvsEVT.ATAC_common_18263	0.95777
chr7	76397450	76397617	bdgdiff_TSCvsEVT.ATAC_common_18264	0.24945
chr7	76423445	76423808	bdgdiff_TSCvsEVT.ATAC_common_18265	0.61476
chr7	76549296	76549432	bdgdiff_TSCvsEVT.ATAC_common_18266	1.26873
chr7	77122257	77122673	bdgdiff_TSCvsEVT.ATAC_common_18267	0.96454
chr7	77327228	77327477	bdgdiff_TSCvsEVT.ATAC_common_18268	1.339
chr7	77393380	77393570	bdgdiff_TSCvsEVT.ATAC_common_18269	0.70635
chr7	77416449	77416578	bdgdiff_TSCvsEVT.ATAC_common_18270	0.97051
chr7	77536936	77537488	bdgdiff_TSCvsEVT.ATAC_common_18271	0.95988
chr7	77540055	77540188	bdgdiff_TSCvsEVT.ATAC_common_18272	0.4943
chr7	77659578	77659739	bdgdiff_TSCvsEVT.ATAC_common_18273	0.37382
chr7	77684105	77684370	bdgdiff_TSCvsEVT.ATAC_common_18274	0.38483
chr7	77696339	77696495	bdgdiff_TSCvsEVT.ATAC_common_18275	0.78285
chr7	77834777	77834982	bdgdiff_TSCvsEVT.ATAC_common_18276	0.7563
chr7	78040468	78040593	bdgdiff_TSCvsEVT.ATAC_common_18277	1.82321
chr7	78853042	78853166	bdgdiff_TSCvsEVT.ATAC_common_18278	1.20274
chr7	79452244	79452374	bdgdiff_TSCvsEVT.ATAC_common_18279	1.32306
chr7	80128968	80129093	bdgdiff_TSCvsEVT.ATAC_common_18280	0.9849
chr7	80184778	80184981	bdgdiff_TSCvsEVT.ATAC_common_18281	0.58932
chr7	80312521	80312654	bdgdiff_TSCvsEVT.ATAC_common_18282	1.08911
chr7	80480811	80480945	bdgdiff_TSCvsEVT.ATAC_common_18283	0.25389
chr7	80499409	80499582	bdgdiff_TSCvsEVT.ATAC_common_18284	0.80519
chr7	80722849	80723073	bdgdiff_TSCvsEVT.ATAC_common_18285	1.36701
chr7	80877010	80877130	bdgdiff_TSCvsEVT.ATAC_common_18286	0.21241
chr7	80883574	80883745	bdgdiff_TSCvsEVT.ATAC_common_18287	1.73763
chr7	81004123	81004245	bdgdiff_TSCvsEVT.ATAC_common_18288	1.58985
chr7	81331630	81331757	bdgdiff_TSCvsEVT.ATAC_common_18289	0.24321
chr7	81478847	81479006	bdgdiff_TSCvsEVT.ATAC_common_18290	0.80116
chr7	81685031	81685214	bdgdiff_TSCvsEVT.ATAC_common_18291	0.90895
chr7	82443972	82444117	bdgdiff_TSCvsEVT.ATAC_common_18292	0.97836
chr7	84336460	84336730	bdgdiff_TSCvsEVT.ATAC_common_18293	0.19614
chr7	84913094	84913220	bdgdiff_TSCvsEVT.ATAC_common_18294	1.19336
chr7	85806429	85806581	bdgdiff_TSCvsEVT.ATAC_common_18295	0.40643
chr7	86848382	86848610	bdgdiff_TSCvsEVT.ATAC_common_18296	0.47252
chr7	86982073	86982202	bdgdiff_TSCvsEVT.ATAC_common_18297	0.22998
chr7	87100411	87100580	bdgdiff_TSCvsEVT.ATAC_common_18298	0.26883
chr7	87110911	87111054	bdgdiff_TSCvsEVT.ATAC_common_18299	0.76074
chr7	87152461	87152868	bdgdiff_TSCvsEVT.ATAC_common_18300	0.90458
chr7	87532258	87532389	bdgdiff_TSCvsEVT.ATAC_common_18301	0.31996
chr7	87767775	87768128	bdgdiff_TSCvsEVT.ATAC_common_18302	0.81677
chr7	88227231	88227506	bdgdiff_TSCvsEVT.ATAC_common_18303	0.74407
chr7	88377545	88377727	bdgdiff_TSCvsEVT.ATAC_common_18304	0.17216
chr7	90495332	90495661	bdgdiff_TSCvsEVT.ATAC_common_18305	0.29251
chr7	90579149	90579283	bdgdiff_TSCvsEVT.ATAC_common_18306	0.64317
chr7	90643075	90643214	bdgdiff_TSCvsEVT.ATAC_common_18307	0.40322
chr7	91078328	91078545	bdgdiff_TSCvsEVT.ATAC_common_18308	1.06404
chr7	91311282	91311402	bdgdiff_TSCvsEVT.ATAC_common_18309	2.1184
chr7	91941090	91941226	bdgdiff_TSCvsEVT.ATAC_common_18310	1.30225
chr7	92048522	92048659	bdgdiff_TSCvsEVT.ATAC_common_18311	0.24516
chr7	92134211	92134603	bdgdiff_TSCvsEVT.ATAC_common_18312	1.19564
chr7	92245513	92245682	bdgdiff_TSCvsEVT.ATAC_common_18313	1.43534
chr7	92245984	92246337	bdgdiff_TSCvsEVT.ATAC_common_18314	0.80134
chr7	92260373	92260651	bdgdiff_TSCvsEVT.ATAC_common_18315	0.37047
chr7	92291598	92291718	bdgdiff_TSCvsEVT.ATAC_common_18316	0.3681
chr7	92391204	92391333	bdgdiff_TSCvsEVT.ATAC_common_18317	0.30818
chr7	92432406	92432844	bdgdiff_TSCvsEVT.ATAC_common_18318	0.50281
chr7	92447984	92448118	bdgdiff_TSCvsEVT.ATAC_common_18319	0.71114
chr7	92464704	92464853	bdgdiff_TSCvsEVT.ATAC_common_18320	0.78312
chr7	92478092	92478379	bdgdiff_TSCvsEVT.ATAC_common_18321	1.20676
chr7	92528272	92528449	bdgdiff_TSCvsEVT.ATAC_common_18322	0.89329
chr7	92590170	92590369	bdgdiff_TSCvsEVT.ATAC_common_18323	2.15103
chr7	92608745	92608896	bdgdiff_TSCvsEVT.ATAC_common_18324	0.71246
chr7	92740814	92740939	bdgdiff_TSCvsEVT.ATAC_common_18325	0.2761
chr7	92763656	92763811	bdgdiff_TSCvsEVT.ATAC_common_18326	2.15898
chr7	93232151	93232412	bdgdiff_TSCvsEVT.ATAC_common_18327	1.22811
chr7	94004277	94004531	bdgdiff_TSCvsEVT.ATAC_common_18328	0.74341
chr7	94440021	94440171	bdgdiff_TSCvsEVT.ATAC_common_18329	0.15193
chr7	94657971	94658201	bdgdiff_TSCvsEVT.ATAC_common_18330	1.50673
chr7	94658345	94658631	bdgdiff_TSCvsEVT.ATAC_common_18331	0.51385
chr7	95088632	95088786	bdgdiff_TSCvsEVT.ATAC_common_18332	1.22517
chr7	95500799	95500932	bdgdiff_TSCvsEVT.ATAC_common_18333	1.82157
chr7	95549825	95550047	bdgdiff_TSCvsEVT.ATAC_common_18334	0.4669
chr7	95577255	95577438	bdgdiff_TSCvsEVT.ATAC_common_18335	0.59117
chr7	95608803	95609094	bdgdiff_TSCvsEVT.ATAC_common_18336	0.22863
chr7	96317017	96317261	bdgdiff_TSCvsEVT.ATAC_common_18337	1.33777
chr7	96979724	96979857	bdgdiff_TSCvsEVT.ATAC_common_18338	0.25901
chr7	96979980	96980162	bdgdiff_TSCvsEVT.ATAC_common_18339	1.1377
chr7	97006154	97006476	bdgdiff_TSCvsEVT.ATAC_common_18340	0.68027
chr7	97016527	97016760	bdgdiff_TSCvsEVT.ATAC_common_18341	0.13688
chr7	97016860	97017122	bdgdiff_TSCvsEVT.ATAC_common_18342	0.60308
chr7	97024703	97024882	bdgdiff_TSCvsEVT.ATAC_common_18343	0.45351
chr7	97104713	97104908	bdgdiff_TSCvsEVT.ATAC_common_18344	0.87684
chr7	97126533	97126682	bdgdiff_TSCvsEVT.ATAC_common_18345	0.03864
chr7	97215649	97215776	bdgdiff_TSCvsEVT.ATAC_common_18346	0.21056
chr7	98054637	98054845	bdgdiff_TSCvsEVT.ATAC_common_18347	0.54572
chr7	98106710	98106925	bdgdiff_TSCvsEVT.ATAC_common_18348	0.10971
chr7	98166222	98166368	bdgdiff_TSCvsEVT.ATAC_common_18349	0.81699
chr7	98179214	98179341	bdgdiff_TSCvsEVT.ATAC_common_18350	0.19717
chr7	98245968	98246103	bdgdiff_TSCvsEVT.ATAC_common_18351	0.92169
chr7	98252283	98252421	bdgdiff_TSCvsEVT.ATAC_common_18352	2.16646
chr7	98265840	98266155	bdgdiff_TSCvsEVT.ATAC_common_18353	0.2704
chr7	98280822	98280977	bdgdiff_TSCvsEVT.ATAC_common_18354	0.0455
chr7	98281162	98281389	bdgdiff_TSCvsEVT.ATAC_common_18355	0.7158
chr7	98281635	98281758	bdgdiff_TSCvsEVT.ATAC_common_18356	0.37672
chr7	98284501	98284630	bdgdiff_TSCvsEVT.ATAC_common_18357	0.15623
chr7	98286324	98286482	bdgdiff_TSCvsEVT.ATAC_common_18358	0.69808
chr7	98400451	98400622	bdgdiff_TSCvsEVT.ATAC_common_18359	0.06037
chr7	98400933	98401403	bdgdiff_TSCvsEVT.ATAC_common_18360	0.81377
chr7	99101677	99101825	bdgdiff_TSCvsEVT.ATAC_common_18361	1.06766
chr7	99123902	99124060	bdgdiff_TSCvsEVT.ATAC_common_18362	0.31493
chr7	99142986	99143637	bdgdiff_TSCvsEVT.ATAC_common_18363	0.33736
chr7	99144058	99144243	bdgdiff_TSCvsEVT.ATAC_common_18364	0.98362
chr7	99325714	99326016	bdgdiff_TSCvsEVT.ATAC_common_18365	1.30185
chr7	99372592	99372755	bdgdiff_TSCvsEVT.ATAC_common_18366	0.96719
chr7	99374204	99374364	bdgdiff_TSCvsEVT.ATAC_common_18367	0.59513
chr7	99374603	99374760	bdgdiff_TSCvsEVT.ATAC_common_18368	0.41337
chr7	99379336	99379497	bdgdiff_TSCvsEVT.ATAC_common_18369	0.58086
chr7	99408520	99408738	bdgdiff_TSCvsEVT.ATAC_common_18370	0.30562
chr7	99415657	99415781	bdgdiff_TSCvsEVT.ATAC_common_18371	0.78186
chr7	99439257	99439426	bdgdiff_TSCvsEVT.ATAC_common_18372	0.75282
chr7	99500284	99500410	bdgdiff_TSCvsEVT.ATAC_common_18373	1.01621
chr7	99558498	99558753	bdgdiff_TSCvsEVT.ATAC_common_18374	0.24899
chr7	99616518	99616682	bdgdiff_TSCvsEVT.ATAC_common_18375	2.02782
chr7	99616848	99616984	bdgdiff_TSCvsEVT.ATAC_common_18376	0.60787
chr7	99694720	99694850	bdgdiff_TSCvsEVT.ATAC_common_18377	1.18809
chr7	100015509	100015644	bdgdiff_TSCvsEVT.ATAC_common_18378	2.6376
chr7	100049760	100050005	bdgdiff_TSCvsEVT.ATAC_common_18379	0.34665
chr7	100100579	100100880	bdgdiff_TSCvsEVT.ATAC_common_18380	1.24606
chr7	100101370	100101665	bdgdiff_TSCvsEVT.ATAC_common_18381	0.81793
chr7	100114340	100114481	bdgdiff_TSCvsEVT.ATAC_common_18382	1.53321
chr7	100122146	100122409	bdgdiff_TSCvsEVT.ATAC_common_18383	0.32336
chr7	100163192	100163332	bdgdiff_TSCvsEVT.ATAC_common_18384	1.63556
chr7	100177343	100177796	bdgdiff_TSCvsEVT.ATAC_common_18385	0.8495
chr7	100204915	100205191	bdgdiff_TSCvsEVT.ATAC_common_18386	1.25721
chr7	100246454	100246619	bdgdiff_TSCvsEVT.ATAC_common_18387	0.17845
chr7	100247502	100247637	bdgdiff_TSCvsEVT.ATAC_common_18388	0.53961
chr7	100269737	100269894	bdgdiff_TSCvsEVT.ATAC_common_18389	2.02584
chr7	100272166	100272428	bdgdiff_TSCvsEVT.ATAC_common_18390	0.45429
chr7	100335818	100336415	bdgdiff_TSCvsEVT.ATAC_common_18391	1.02243
chr7	100428611	100428930	bdgdiff_TSCvsEVT.ATAC_common_18392	0.2274
chr7	100429260	100429475	bdgdiff_TSCvsEVT.ATAC_common_18393	0.93096
chr7	100429723	100429868	bdgdiff_TSCvsEVT.ATAC_common_18394	0.69428
chr7	100436061	100436219	bdgdiff_TSCvsEVT.ATAC_common_18395	0.30951
chr7	100436430	100436715	bdgdiff_TSCvsEVT.ATAC_common_18396	0.70922
chr7	100538787	100539021	bdgdiff_TSCvsEVT.ATAC_common_18397	2.02178
chr7	100585855	100585985	bdgdiff_TSCvsEVT.ATAC_common_18398	0.18578
chr7	100586159	100586709	bdgdiff_TSCvsEVT.ATAC_common_18399	1.40183
chr7	100612053	100612179	bdgdiff_TSCvsEVT.ATAC_common_18400	0.78119
chr7	100612243	100612562	bdgdiff_TSCvsEVT.ATAC_common_18401	0.53349
chr7	100626598	100626856	bdgdiff_TSCvsEVT.ATAC_common_18402	1.57852
chr7	100649978	100650116	bdgdiff_TSCvsEVT.ATAC_common_18403	0.12584
chr7	100673270	100673762	bdgdiff_TSCvsEVT.ATAC_common_18404	0.84699
chr7	100693917	100694304	bdgdiff_TSCvsEVT.ATAC_common_18405	0.19903
chr7	100705363	100705487	bdgdiff_TSCvsEVT.ATAC_common_18406	0.19095
chr7	100705823	100706140	bdgdiff_TSCvsEVT.ATAC_common_18407	0.55659
chr7	100791952	100792078	bdgdiff_TSCvsEVT.ATAC_common_18408	0.51323
chr7	100837388	100837557	bdgdiff_TSCvsEVT.ATAC_common_18409	0.75936
chr7	100852248	100852374	bdgdiff_TSCvsEVT.ATAC_common_18410	0.71698
chr7	100856833	100856971	bdgdiff_TSCvsEVT.ATAC_common_18411	1.31461
chr7	100874903	100875165	bdgdiff_TSCvsEVT.ATAC_common_18412	0.16015
chr7	100889402	100890023	bdgdiff_TSCvsEVT.ATAC_common_18413	0.79625
chr7	100890215	100890372	bdgdiff_TSCvsEVT.ATAC_common_18414	0.10109
chr7	100929588	100929742	bdgdiff_TSCvsEVT.ATAC_common_18415	0.6558
chr7	101085366	101085524	bdgdiff_TSCvsEVT.ATAC_common_18416	1.52955
chr7	101100203	101100456	bdgdiff_TSCvsEVT.ATAC_common_18417	0.41254
chr7	101118408	101118671	bdgdiff_TSCvsEVT.ATAC_common_18418	1.17884
chr7	101127027	101127205	bdgdiff_TSCvsEVT.ATAC_common_18419	1.95596
chr7	101154236	101154644	bdgdiff_TSCvsEVT.ATAC_common_18420	0.61211
chr7	101163044	101163181	bdgdiff_TSCvsEVT.ATAC_common_18421	1.25194
chr7	101163599	101163932	bdgdiff_TSCvsEVT.ATAC_common_18422	0.40918
chr7	101182518	101182805	bdgdiff_TSCvsEVT.ATAC_common_18423	1.2599
chr7	101217491	101217759	bdgdiff_TSCvsEVT.ATAC_common_18424	0.56766
chr7	101232497	101232755	bdgdiff_TSCvsEVT.ATAC_common_18425	0.63849
chr7	101244818	101244977	bdgdiff_TSCvsEVT.ATAC_common_18426	1.675
chr7	101245149	101245277	bdgdiff_TSCvsEVT.ATAC_common_18427	1.69789
chr7	101252278	101252539	bdgdiff_TSCvsEVT.ATAC_common_18428	1.00181
chr7	101283077	101283205	bdgdiff_TSCvsEVT.ATAC_common_18429	1.01767
chr7	101300125	101300250	bdgdiff_TSCvsEVT.ATAC_common_18430	0.51643
chr7	101308778	101309045	bdgdiff_TSCvsEVT.ATAC_common_18431	0.59161
chr7	101321694	101321886	bdgdiff_TSCvsEVT.ATAC_common_18432	0.95364
chr7	101420694	101420818	bdgdiff_TSCvsEVT.ATAC_common_18433	0.35986
chr7	101437338	101437500	bdgdiff_TSCvsEVT.ATAC_common_18434	1.97976
chr7	101615132	101615298	bdgdiff_TSCvsEVT.ATAC_common_18435	0.96934
chr7	101626392	101626520	bdgdiff_TSCvsEVT.ATAC_common_18436	0.39996
chr7	101657291	101657438	bdgdiff_TSCvsEVT.ATAC_common_18437	0.74075
chr7	101729575	101729712	bdgdiff_TSCvsEVT.ATAC_common_18438	1.08363
chr7	101792505	101792683	bdgdiff_TSCvsEVT.ATAC_common_18439	0.04433
chr7	101815863	101816000	bdgdiff_TSCvsEVT.ATAC_common_18440	0.26207
chr7	101824572	101824703	bdgdiff_TSCvsEVT.ATAC_common_18441	0.12651
chr7	101857050	101857246	bdgdiff_TSCvsEVT.ATAC_common_18442	1.41722
chr7	101882110	101882381	bdgdiff_TSCvsEVT.ATAC_common_18443	0.81482
chr7	101882791	101883120	bdgdiff_TSCvsEVT.ATAC_common_18444	0.72234
chr7	101912315	101912435	bdgdiff_TSCvsEVT.ATAC_common_18445	0.36228
chr7	101978805	101978939	bdgdiff_TSCvsEVT.ATAC_common_18446	1.64077
chr7	101988507	101988664	bdgdiff_TSCvsEVT.ATAC_common_18447	1.32205
chr7	101989192	101989407	bdgdiff_TSCvsEVT.ATAC_common_18448	1.30064
chr7	102039844	102040002	bdgdiff_TSCvsEVT.ATAC_common_18449	0.78956
chr7	102063875	102064068	bdgdiff_TSCvsEVT.ATAC_common_18450	2.31889
chr7	102125201	102125539	bdgdiff_TSCvsEVT.ATAC_common_18451	0.56671
chr7	102134528	102134699	bdgdiff_TSCvsEVT.ATAC_common_18452	1.52615
chr7	102153515	102153644	bdgdiff_TSCvsEVT.ATAC_common_18453	1.06594
chr7	102273888	102274143	bdgdiff_TSCvsEVT.ATAC_common_18454	2.06417
chr7	102312435	102312566	bdgdiff_TSCvsEVT.ATAC_common_18455	0.20593
chr7	102319711	102319973	bdgdiff_TSCvsEVT.ATAC_common_18456	1.12021
chr7	102332134	102332276	bdgdiff_TSCvsEVT.ATAC_common_18457	0.2327
chr7	102363755	102364004	bdgdiff_TSCvsEVT.ATAC_common_18458	1.74156
chr7	102393593	102393780	bdgdiff_TSCvsEVT.ATAC_common_18459	0.75372
chr7	102396242	102396426	bdgdiff_TSCvsEVT.ATAC_common_18460	0.28531
chr7	102404681	102404823	bdgdiff_TSCvsEVT.ATAC_common_18461	0.84597
chr7	102410086	102410235	bdgdiff_TSCvsEVT.ATAC_common_18462	0.93314
chr7	102464831	102465061	bdgdiff_TSCvsEVT.ATAC_common_18463	0.84011
chr7	102478877	102479008	bdgdiff_TSCvsEVT.ATAC_common_18464	0.54503
chr7	102572604	102572739	bdgdiff_TSCvsEVT.ATAC_common_18465	1.93867
chr7	102748656	102749123	bdgdiff_TSCvsEVT.ATAC_common_18466	1.12989
chr7	102875961	102876151	bdgdiff_TSCvsEVT.ATAC_common_18467	1.8153
chr7	103074784	103074940	bdgdiff_TSCvsEVT.ATAC_common_18468	1.46694
chr7	103297404	103297646	bdgdiff_TSCvsEVT.ATAC_common_18469	1.50382
chr7	103680848	103680992	bdgdiff_TSCvsEVT.ATAC_common_18470	2.00133
chr7	104124559	104124702	bdgdiff_TSCvsEVT.ATAC_common_18471	1.28328
chr7	104852520	104852649	bdgdiff_TSCvsEVT.ATAC_common_18472	0.65729
chr7	104895231	104895497	bdgdiff_TSCvsEVT.ATAC_common_18473	0.13009
chr7	105012636	105012829	bdgdiff_TSCvsEVT.ATAC_common_18474	1.52594
chr7	105013014	105013136	bdgdiff_TSCvsEVT.ATAC_common_18475	1.48923
chr7	105124081	105124215	bdgdiff_TSCvsEVT.ATAC_common_18476	0.35359
chr7	105136331	105136451	bdgdiff_TSCvsEVT.ATAC_common_18477	0.84318
chr7	105388831	105389242	bdgdiff_TSCvsEVT.ATAC_common_18478	0.60983
chr7	105439061	105439230	bdgdiff_TSCvsEVT.ATAC_common_18479	0.85263
chr7	105522048	105522302	bdgdiff_TSCvsEVT.ATAC_common_18480	1.64362
chr7	105687732	105687915	bdgdiff_TSCvsEVT.ATAC_common_18481	0.61821
chr7	105770475	105770596	bdgdiff_TSCvsEVT.ATAC_common_18482	0.10768
chr7	105954852	105954981	bdgdiff_TSCvsEVT.ATAC_common_18483	0.52141
chr7	105975769	105976166	bdgdiff_TSCvsEVT.ATAC_common_18484	0.44317
chr7	106009865	106010108	bdgdiff_TSCvsEVT.ATAC_common_18485	1.10123
chr7	106021333	106021569	bdgdiff_TSCvsEVT.ATAC_common_18486	0.13641
chr7	106022259	106022386	bdgdiff_TSCvsEVT.ATAC_common_18487	0.19985
chr7	106111905	106112293	bdgdiff_TSCvsEVT.ATAC_common_18488	0.91719
chr7	106112488	106112627	bdgdiff_TSCvsEVT.ATAC_common_18489	1.75664
chr7	106187737	106187859	bdgdiff_TSCvsEVT.ATAC_common_18490	0.10777
chr7	106459857	106460017	bdgdiff_TSCvsEVT.ATAC_common_18491	0.187
chr7	106567341	106567469	bdgdiff_TSCvsEVT.ATAC_common_18492	1.06879
chr7	106661071	106661294	bdgdiff_TSCvsEVT.ATAC_common_18493	0.16701
chr7	107044595	107044760	bdgdiff_TSCvsEVT.ATAC_common_18494	1.63545
chr7	107044862	107044994	bdgdiff_TSCvsEVT.ATAC_common_18495	0.59981
chr7	107103556	107103728	bdgdiff_TSCvsEVT.ATAC_common_18496	1.82141
chr7	107168468	107168647	bdgdiff_TSCvsEVT.ATAC_common_18497	1.12203
chr7	107168789	107168983	bdgdiff_TSCvsEVT.ATAC_common_18498	1.15399
chr7	107208595	107208853	bdgdiff_TSCvsEVT.ATAC_common_18499	1.17579
chr7	107563860	107564093	bdgdiff_TSCvsEVT.ATAC_common_18500	1.80688
chr7	107660549	107660749	bdgdiff_TSCvsEVT.ATAC_common_18501	0.53777
chr7	107743720	107743858	bdgdiff_TSCvsEVT.ATAC_common_18502	1.98828
chr7	107836383	107836682	bdgdiff_TSCvsEVT.ATAC_common_18503	0.18052
chr7	107858738	107858873	bdgdiff_TSCvsEVT.ATAC_common_18504	0.627
chr7	107952616	107952749	bdgdiff_TSCvsEVT.ATAC_common_18505	0.25486
chr7	107966832	107967050	bdgdiff_TSCvsEVT.ATAC_common_18506	1.03875
chr7	108091604	108091769	bdgdiff_TSCvsEVT.ATAC_common_18507	2.19358
chr7	108489221	108489383	bdgdiff_TSCvsEVT.ATAC_common_18508	0.33348
chr7	108582110	108582259	bdgdiff_TSCvsEVT.ATAC_common_18509	1.00246
chr7	108611366	108611497	bdgdiff_TSCvsEVT.ATAC_common_18510	0.53141
chr7	109213138	109213411	bdgdiff_TSCvsEVT.ATAC_common_18511	0.47137
chr7	109624648	109624851	bdgdiff_TSCvsEVT.ATAC_common_18512	0.80012
chr7	109772207	109772412	bdgdiff_TSCvsEVT.ATAC_common_18513	0.85985
chr7	110677446	110677645	bdgdiff_TSCvsEVT.ATAC_common_18514	0.35566
chr7	110759182	110759308	bdgdiff_TSCvsEVT.ATAC_common_18515	0.79406
chr7	110922973	110923125	bdgdiff_TSCvsEVT.ATAC_common_18516	0.66609
chr7	111041726	111041852	bdgdiff_TSCvsEVT.ATAC_common_18517	0.14546
chr7	111785079	111785213	bdgdiff_TSCvsEVT.ATAC_common_18518	1.44195
chr7	111855306	111855443	bdgdiff_TSCvsEVT.ATAC_common_18519	1.08284
chr7	112206204	112206771	bdgdiff_TSCvsEVT.ATAC_common_18520	0.81681
chr7	112450275	112450546	bdgdiff_TSCvsEVT.ATAC_common_18521	1.14195
chr7	112451123	112451260	bdgdiff_TSCvsEVT.ATAC_common_18522	1.53912
chr7	112481954	112482116	bdgdiff_TSCvsEVT.ATAC_common_18523	1.11211
chr7	112529562	112529730	bdgdiff_TSCvsEVT.ATAC_common_18524	1.2818
chr7	112646795	112647152	bdgdiff_TSCvsEVT.ATAC_common_18525	0.76149
chr7	112790367	112790525	bdgdiff_TSCvsEVT.ATAC_common_18526	1.7984
chr7	112869257	112869423	bdgdiff_TSCvsEVT.ATAC_common_18527	1.13711
chr7	112898636	112898862	bdgdiff_TSCvsEVT.ATAC_common_18528	0.45107
chr7	114842694	114842821	bdgdiff_TSCvsEVT.ATAC_common_18529	0.44872
chr7	115075331	115075465	bdgdiff_TSCvsEVT.ATAC_common_18530	1.32788
chr7	115369172	115369297	bdgdiff_TSCvsEVT.ATAC_common_18531	0.36128
chr7	115714730	115714850	bdgdiff_TSCvsEVT.ATAC_common_18532	1.09312
chr7	115840937	115841070	bdgdiff_TSCvsEVT.ATAC_common_18533	0.51921
chr7	116161837	116161984	bdgdiff_TSCvsEVT.ATAC_common_18534	1.52914
chr7	116512132	116512300	bdgdiff_TSCvsEVT.ATAC_common_18535	0.75789
chr7	116526049	116526181	bdgdiff_TSCvsEVT.ATAC_common_18536	1.27417
chr7	116630942	116631206	bdgdiff_TSCvsEVT.ATAC_common_18537	1.15654
chr7	116672158	116672527	bdgdiff_TSCvsEVT.ATAC_common_18538	1.31983
chr7	116723945	116724105	bdgdiff_TSCvsEVT.ATAC_common_18539	0.73603
chr7	116862448	116862619	bdgdiff_TSCvsEVT.ATAC_common_18540	1.91742
chr7	116862715	116862873	bdgdiff_TSCvsEVT.ATAC_common_18541	0.76143
chr7	116953586	116953894	bdgdiff_TSCvsEVT.ATAC_common_18542	0.4648
chr7	116972023	116972197	bdgdiff_TSCvsEVT.ATAC_common_18543	1.05137
chr7	117165696	117165842	bdgdiff_TSCvsEVT.ATAC_common_18544	0.22331
chr7	117445250	117445454	bdgdiff_TSCvsEVT.ATAC_common_18545	0.09018
chr7	117673560	117673716	bdgdiff_TSCvsEVT.ATAC_common_18546	0.45078
chr7	117755838	117755969	bdgdiff_TSCvsEVT.ATAC_common_18547	0.88397
chr7	117825279	117825415	bdgdiff_TSCvsEVT.ATAC_common_18548	0.27018
chr7	118363977	118364107	bdgdiff_TSCvsEVT.ATAC_common_18549	0.81427
chr7	118957638	118957845	bdgdiff_TSCvsEVT.ATAC_common_18550	2.01765
chr7	119901172	119901294	bdgdiff_TSCvsEVT.ATAC_common_18551	1.41076
chr7	120053122	120053267	bdgdiff_TSCvsEVT.ATAC_common_18552	0.62879
chr7	120761855	120761991	bdgdiff_TSCvsEVT.ATAC_common_18553	0.27377
chr7	121102686	121102865	bdgdiff_TSCvsEVT.ATAC_common_18554	0.34148
chr7	121428980	121429115	bdgdiff_TSCvsEVT.ATAC_common_18555	1.35412
chr7	121497588	121497761	bdgdiff_TSCvsEVT.ATAC_common_18556	0.7893
chr7	121516111	121516307	bdgdiff_TSCvsEVT.ATAC_common_18557	0.1966
chr7	121519865	121519996	bdgdiff_TSCvsEVT.ATAC_common_18558	0.40457
chr7	121795837	121795988	bdgdiff_TSCvsEVT.ATAC_common_18559	0.16863
chr7	121992174	121992297	bdgdiff_TSCvsEVT.ATAC_common_18560	1.7683
chr7	122166377	122166510	bdgdiff_TSCvsEVT.ATAC_common_18561	0.74144
chr7	122887380	122887501	bdgdiff_TSCvsEVT.ATAC_common_18562	0.40903
chr7	123534619	123535261	bdgdiff_TSCvsEVT.ATAC_common_18563	0.78021
chr7	123557690	123557924	bdgdiff_TSCvsEVT.ATAC_common_18564	0.58471
chr7	123624669	123624797	bdgdiff_TSCvsEVT.ATAC_common_18565	0.21534
chr7	123633620	123633857	bdgdiff_TSCvsEVT.ATAC_common_18566	1.16461
chr7	123668198	123668372	bdgdiff_TSCvsEVT.ATAC_common_18567	0.71996
chr7	123748364	123748540	bdgdiff_TSCvsEVT.ATAC_common_18568	1.7214
chr7	123748868	123749056	bdgdiff_TSCvsEVT.ATAC_common_18569	1.81997
chr7	123749317	123749441	bdgdiff_TSCvsEVT.ATAC_common_18570	2.10295
chr7	123817044	123817202	bdgdiff_TSCvsEVT.ATAC_common_18571	1.73266
chr7	124032707	124032851	bdgdiff_TSCvsEVT.ATAC_common_18572	0.33035
chr7	124246600	124246807	bdgdiff_TSCvsEVT.ATAC_common_18573	0.23973
chr7	125074321	125074443	bdgdiff_TSCvsEVT.ATAC_common_18574	0.97966
chr7	125316593	125316734	bdgdiff_TSCvsEVT.ATAC_common_18575	0.64149
chr7	126527781	126527946	bdgdiff_TSCvsEVT.ATAC_common_18576	0.82093
chr7	126574839	126575027	bdgdiff_TSCvsEVT.ATAC_common_18577	0.91664
chr7	127239959	127240079	bdgdiff_TSCvsEVT.ATAC_common_18578	1.48684
chr7	127347929	127348075	bdgdiff_TSCvsEVT.ATAC_common_18579	1.44835
chr7	127552082	127552221	bdgdiff_TSCvsEVT.ATAC_common_18580	1.63486
chr7	127585438	127585649	bdgdiff_TSCvsEVT.ATAC_common_18581	2.23794
chr7	127588253	127588436	bdgdiff_TSCvsEVT.ATAC_common_18582	1.7446
chr7	127598442	127598594	bdgdiff_TSCvsEVT.ATAC_common_18583	1.37492
chr7	127632602	127632860	bdgdiff_TSCvsEVT.ATAC_common_18584	1.15479
chr7	127674054	127674203	bdgdiff_TSCvsEVT.ATAC_common_18585	1.04573
chr7	127809371	127809504	bdgdiff_TSCvsEVT.ATAC_common_18586	0.19359
chr7	127870381	127870501	bdgdiff_TSCvsEVT.ATAC_common_18587	0.06773
chr7	127879563	127879720	bdgdiff_TSCvsEVT.ATAC_common_18588	0.21786
chr7	127905790	127905972	bdgdiff_TSCvsEVT.ATAC_common_18589	0.4389
chr7	128116082	128116234	bdgdiff_TSCvsEVT.ATAC_common_18590	1.35029
chr7	128164683	128164825	bdgdiff_TSCvsEVT.ATAC_common_18591	0.32287
chr7	128176666	128176865	bdgdiff_TSCvsEVT.ATAC_common_18592	1.59143
chr7	128209863	128209993	bdgdiff_TSCvsEVT.ATAC_common_18593	0.45198
chr7	128215886	128216029	bdgdiff_TSCvsEVT.ATAC_common_18594	0.68333
chr7	128217059	128217251	bdgdiff_TSCvsEVT.ATAC_common_18595	0.37106
chr7	128291869	128292001	bdgdiff_TSCvsEVT.ATAC_common_18596	0.23663
chr7	128343685	128343924	bdgdiff_TSCvsEVT.ATAC_common_18597	1.00262
chr7	128405975	128406124	bdgdiff_TSCvsEVT.ATAC_common_18598	0.89029
chr7	128409721	128409921	bdgdiff_TSCvsEVT.ATAC_common_18599	1.19286
chr7	128454501	128454688	bdgdiff_TSCvsEVT.ATAC_common_18600	0.66781
chr7	128457500	128457641	bdgdiff_TSCvsEVT.ATAC_common_18601	1.40299
chr7	128476755	128476898	bdgdiff_TSCvsEVT.ATAC_common_18602	0.77409
chr7	128531673	128531808	bdgdiff_TSCvsEVT.ATAC_common_18603	0.09667
chr7	128596563	128596776	bdgdiff_TSCvsEVT.ATAC_common_18604	1.02263
chr7	128706104	128706302	bdgdiff_TSCvsEVT.ATAC_common_18605	0.69519
chr7	128812644	128812822	bdgdiff_TSCvsEVT.ATAC_common_18606	0.19309
chr7	128827548	128827678	bdgdiff_TSCvsEVT.ATAC_common_18607	1.10779
chr7	128862912	128863096	bdgdiff_TSCvsEVT.ATAC_common_18608	0.93499
chr7	128869158	128869288	bdgdiff_TSCvsEVT.ATAC_common_18609	0.29044
chr7	128872487	128872670	bdgdiff_TSCvsEVT.ATAC_common_18610	0.25168
chr7	128891238	128891405	bdgdiff_TSCvsEVT.ATAC_common_18611	2.44115
chr7	129055062	129055272	bdgdiff_TSCvsEVT.ATAC_common_18612	1.008
chr7	129224536	129224727	bdgdiff_TSCvsEVT.ATAC_common_18613	0.47131
chr7	129224921	129225136	bdgdiff_TSCvsEVT.ATAC_common_18614	0.58332
chr7	129266345	129266488	bdgdiff_TSCvsEVT.ATAC_common_18615	0.10042
chr7	129307711	129307924	bdgdiff_TSCvsEVT.ATAC_common_18616	0.14951
chr7	129433986	129434164	bdgdiff_TSCvsEVT.ATAC_common_18617	0.84556
chr7	129592385	129592600	bdgdiff_TSCvsEVT.ATAC_common_18618	0.70708
chr7	129611579	129611937	bdgdiff_TSCvsEVT.ATAC_common_18619	1.0656
chr7	129657408	129657567	bdgdiff_TSCvsEVT.ATAC_common_18620	0.49602
chr7	129665165	129665328	bdgdiff_TSCvsEVT.ATAC_common_18621	0.69386
chr7	129780092	129780359	bdgdiff_TSCvsEVT.ATAC_common_18622	1.42859
chr7	129952769	129953098	bdgdiff_TSCvsEVT.ATAC_common_18623	0.25837
chr7	129969849	129970062	bdgdiff_TSCvsEVT.ATAC_common_18624	0.3018
chr7	130009014	130009143	bdgdiff_TSCvsEVT.ATAC_common_18625	1.11845
chr7	130051342	130051466	bdgdiff_TSCvsEVT.ATAC_common_18626	0.1811
chr7	130070241	130070718	bdgdiff_TSCvsEVT.ATAC_common_18627	1.00339
chr7	130205330	130205575	bdgdiff_TSCvsEVT.ATAC_common_18628	0.20491
chr7	130322735	130322878	bdgdiff_TSCvsEVT.ATAC_common_18629	0.33984
chr7	130356198	130356477	bdgdiff_TSCvsEVT.ATAC_common_18630	1.5743
chr7	130363534	130363712	bdgdiff_TSCvsEVT.ATAC_common_18631	0.14891
chr7	130668261	130668580	bdgdiff_TSCvsEVT.ATAC_common_18632	1.45649
chr7	130733967	130734102	bdgdiff_TSCvsEVT.ATAC_common_18633	0.21651
chr7	130884573	130884698	bdgdiff_TSCvsEVT.ATAC_common_18634	0.23231
chr7	131027563	131027744	bdgdiff_TSCvsEVT.ATAC_common_18635	0.30856
chr7	131069341	131069479	bdgdiff_TSCvsEVT.ATAC_common_18636	0.6484
chr7	131106029	131106184	bdgdiff_TSCvsEVT.ATAC_common_18637	0.19902
chr7	131249134	131249268	bdgdiff_TSCvsEVT.ATAC_common_18638	1.93334
chr7	131327678	131327926	bdgdiff_TSCvsEVT.ATAC_common_18639	1.36792
chr7	131347325	131347474	bdgdiff_TSCvsEVT.ATAC_common_18640	0.73851
chr7	131859252	131859392	bdgdiff_TSCvsEVT.ATAC_common_18641	1.56406
chr7	131945416	131945575	bdgdiff_TSCvsEVT.ATAC_common_18642	0.7456
chr7	133253065	133253188	bdgdiff_TSCvsEVT.ATAC_common_18643	0.95147
chr7	134510780	134510909	bdgdiff_TSCvsEVT.ATAC_common_18644	0.29349
chr7	134512325	134512587	bdgdiff_TSCvsEVT.ATAC_common_18645	0.38771
chr7	134676911	134677073	bdgdiff_TSCvsEVT.ATAC_common_18646	0.58135
chr7	134686823	134686962	bdgdiff_TSCvsEVT.ATAC_common_18647	0.10914
chr7	134710649	134710781	bdgdiff_TSCvsEVT.ATAC_common_18648	0.80358
chr7	134749575	134749719	bdgdiff_TSCvsEVT.ATAC_common_18649	1.15978
chr7	134757437	134757616	bdgdiff_TSCvsEVT.ATAC_common_18650	0.34682
chr7	134845597	134845742	bdgdiff_TSCvsEVT.ATAC_common_18651	1.33247
chr7	134898023	134898217	bdgdiff_TSCvsEVT.ATAC_common_18652	0.54242
chr7	135198341	135198495	bdgdiff_TSCvsEVT.ATAC_common_18653	0.56571
chr7	135211730	135211875	bdgdiff_TSCvsEVT.ATAC_common_18654	1.52921
chr7	135248087	135248207	bdgdiff_TSCvsEVT.ATAC_common_18655	1.28423
chr7	135335796	135335940	bdgdiff_TSCvsEVT.ATAC_common_18656	0.2128
chr7	135707622	135707877	bdgdiff_TSCvsEVT.ATAC_common_18657	0.35046
chr7	135714512	135714681	bdgdiff_TSCvsEVT.ATAC_common_18658	1.19269
chr7	135733879	135734044	bdgdiff_TSCvsEVT.ATAC_common_18659	0.22031
chr7	135791631	135791962	bdgdiff_TSCvsEVT.ATAC_common_18660	0.23534
chr7	136086770	136087022	bdgdiff_TSCvsEVT.ATAC_common_18661	0.1563
chr7	136911479	136911613	bdgdiff_TSCvsEVT.ATAC_common_18662	0.47019
chr7	137161372	137161563	bdgdiff_TSCvsEVT.ATAC_common_18663	0.89983
chr7	137268318	137268459	bdgdiff_TSCvsEVT.ATAC_common_18664	1.51574
chr7	137846855	137846978	bdgdiff_TSCvsEVT.ATAC_common_18665	0.18439
chr7	137882299	137882443	bdgdiff_TSCvsEVT.ATAC_common_18666	0.45645
chr7	137920262	137920407	bdgdiff_TSCvsEVT.ATAC_common_18667	1.43876
chr7	137953942	137954160	bdgdiff_TSCvsEVT.ATAC_common_18668	0.50302
chr7	137978624	137978764	bdgdiff_TSCvsEVT.ATAC_common_18669	0.96604
chr7	137992795	137992941	bdgdiff_TSCvsEVT.ATAC_common_18670	0.21939
chr7	138116248	138116440	bdgdiff_TSCvsEVT.ATAC_common_18671	0.30092
chr7	138161625	138161765	bdgdiff_TSCvsEVT.ATAC_common_18672	0.68821
chr7	138257589	138257885	bdgdiff_TSCvsEVT.ATAC_common_18673	0.12006
chr7	138459907	138460146	bdgdiff_TSCvsEVT.ATAC_common_18674	1.18009
chr7	138460396	138460552	bdgdiff_TSCvsEVT.ATAC_common_18675	0.71645
chr7	138669133	138669345	bdgdiff_TSCvsEVT.ATAC_common_18676	0.98357
chr7	138829376	138829610	bdgdiff_TSCvsEVT.ATAC_common_18677	0.85726
chr7	138872627	138872852	bdgdiff_TSCvsEVT.ATAC_common_18678	1.28105
chr7	138981683	138981850	bdgdiff_TSCvsEVT.ATAC_common_18679	1.13921
chr7	139231117	139231290	bdgdiff_TSCvsEVT.ATAC_common_18680	1.39481
chr7	139340169	139340769	bdgdiff_TSCvsEVT.ATAC_common_18681	1.06321
chr7	139359725	139359953	bdgdiff_TSCvsEVT.ATAC_common_18682	1.29519
chr7	139360269	139360571	bdgdiff_TSCvsEVT.ATAC_common_18683	1.86396
chr7	139467931	139468066	bdgdiff_TSCvsEVT.ATAC_common_18684	0.73317
chr7	139503497	139503786	bdgdiff_TSCvsEVT.ATAC_common_18685	1.92976
chr7	139541715	139541845	bdgdiff_TSCvsEVT.ATAC_common_18686	0.13423
chr7	139588730	139588916	bdgdiff_TSCvsEVT.ATAC_common_18687	0.20097
chr7	139596707	139596886	bdgdiff_TSCvsEVT.ATAC_common_18688	0.06921
chr7	140005943	140006081	bdgdiff_TSCvsEVT.ATAC_common_18689	0.73343
chr7	140062607	140063055	bdgdiff_TSCvsEVT.ATAC_common_18690	0.91997
chr7	140176911	140177219	bdgdiff_TSCvsEVT.ATAC_common_18691	1.64008
chr7	140200333	140200472	bdgdiff_TSCvsEVT.ATAC_common_18692	1.94977
chr7	140478880	140479336	bdgdiff_TSCvsEVT.ATAC_common_18693	1.04358
chr7	140605492	140605644	bdgdiff_TSCvsEVT.ATAC_common_18694	0.61428
chr7	140610731	140611030	bdgdiff_TSCvsEVT.ATAC_common_18695	0.38696
chr7	140626268	140626507	bdgdiff_TSCvsEVT.ATAC_common_18696	1.14562
chr7	140638496	140638697	bdgdiff_TSCvsEVT.ATAC_common_18697	0.65098
chr7	140640935	140641242	bdgdiff_TSCvsEVT.ATAC_common_18698	0.6189
chr7	140672935	140673068	bdgdiff_TSCvsEVT.ATAC_common_18699	0.48248
chr7	140673266	140673400	bdgdiff_TSCvsEVT.ATAC_common_18700	0.36606
chr7	140673554	140673746	bdgdiff_TSCvsEVT.ATAC_common_18701	0.87571
chr7	140684071	140684217	bdgdiff_TSCvsEVT.ATAC_common_18702	1.26168
chr7	140727661	140727831	bdgdiff_TSCvsEVT.ATAC_common_18703	0.1406
chr7	140798288	140798413	bdgdiff_TSCvsEVT.ATAC_common_18704	1.5995
chr7	140924182	140924331	bdgdiff_TSCvsEVT.ATAC_common_18705	0.12347
chr7	140924653	140925136	bdgdiff_TSCvsEVT.ATAC_common_18706	0.59188
chr7	140992542	140992758	bdgdiff_TSCvsEVT.ATAC_common_18707	1.25712
chr7	141045238	141045407	bdgdiff_TSCvsEVT.ATAC_common_18708	0.54903
chr7	141158696	141158835	bdgdiff_TSCvsEVT.ATAC_common_18709	0.14881
chr7	141650026	141650176	bdgdiff_TSCvsEVT.ATAC_common_18710	0.10681
chr7	141738157	141738342	bdgdiff_TSCvsEVT.ATAC_common_18711	2.09577
chr7	141915692	141915860	bdgdiff_TSCvsEVT.ATAC_common_18712	0.28969
chr7	142420684	142420810	bdgdiff_TSCvsEVT.ATAC_common_18713	0.82919
chr7	142441223	142441343	bdgdiff_TSCvsEVT.ATAC_common_18714	1.45925
chr7	142496821	142496966	bdgdiff_TSCvsEVT.ATAC_common_18715	1.36564
chr7	142502625	142502751	bdgdiff_TSCvsEVT.ATAC_common_18716	0.95428
chr7	142535458	142535639	bdgdiff_TSCvsEVT.ATAC_common_18717	0.0887
chr7	142587720	142587844	bdgdiff_TSCvsEVT.ATAC_common_18718	0.63978
chr7	142964555	142964691	bdgdiff_TSCvsEVT.ATAC_common_18719	0.78096
chr7	143263455	143263608	bdgdiff_TSCvsEVT.ATAC_common_18720	1.41877
chr7	143288006	143288222	bdgdiff_TSCvsEVT.ATAC_common_18721	0.47032
chr7	143380945	143381400	bdgdiff_TSCvsEVT.ATAC_common_18722	0.99083
chr7	143408745	143408989	bdgdiff_TSCvsEVT.ATAC_common_18723	1.75714
chr7	143432215	143432490	bdgdiff_TSCvsEVT.ATAC_common_18724	0.54613
chr7	143492037	143492194	bdgdiff_TSCvsEVT.ATAC_common_18725	1.42576
chr7	144019607	144019801	bdgdiff_TSCvsEVT.ATAC_common_18726	0.90947
chr7	144544534	144544710	bdgdiff_TSCvsEVT.ATAC_common_18727	0.57935
chr7	144796975	144797170	bdgdiff_TSCvsEVT.ATAC_common_18728	0.19904
chr7	144827694	144827881	bdgdiff_TSCvsEVT.ATAC_common_18729	1.69472
chr7	144835723	144835875	bdgdiff_TSCvsEVT.ATAC_common_18730	1.97036
chr7	145772076	145772323	bdgdiff_TSCvsEVT.ATAC_common_18731	0.83755
chr7	148270638	148270820	bdgdiff_TSCvsEVT.ATAC_common_18732	0.67503
chr7	148303423	148303549	bdgdiff_TSCvsEVT.ATAC_common_18733	0.14349
chr7	148341030	148341175	bdgdiff_TSCvsEVT.ATAC_common_18734	0.7626
chr7	148399067	148399211	bdgdiff_TSCvsEVT.ATAC_common_18735	0.86576
chr7	148686380	148686544	bdgdiff_TSCvsEVT.ATAC_common_18736	0.67278
chr7	148698934	148699090	bdgdiff_TSCvsEVT.ATAC_common_18737	1.8562
chr7	148717460	148717583	bdgdiff_TSCvsEVT.ATAC_common_18738	0.16517
chr7	148727975	148728152	bdgdiff_TSCvsEVT.ATAC_common_18739	0.19753
chr7	148747454	148747585	bdgdiff_TSCvsEVT.ATAC_common_18740	0.36331
chr7	148905407	148905545	bdgdiff_TSCvsEVT.ATAC_common_18741	1.17003
chr7	148914320	148914444	bdgdiff_TSCvsEVT.ATAC_common_18742	0.2863
chr7	148958920	148959347	bdgdiff_TSCvsEVT.ATAC_common_18743	0.53185
chr7	149147345	149147494	bdgdiff_TSCvsEVT.ATAC_common_18744	1.65255
chr7	149154107	149154318	bdgdiff_TSCvsEVT.ATAC_common_18745	0.21857
chr7	149195648	149195962	bdgdiff_TSCvsEVT.ATAC_common_18746	2.07458
chr7	149220566	149220780	bdgdiff_TSCvsEVT.ATAC_common_18747	0.18061
chr7	149253731	149253950	bdgdiff_TSCvsEVT.ATAC_common_18748	1.41642
chr7	149285186	149285433	bdgdiff_TSCvsEVT.ATAC_common_18749	1.91613
chr7	149369640	149369794	bdgdiff_TSCvsEVT.ATAC_common_18750	2.22544
chr7	149460552	149460969	bdgdiff_TSCvsEVT.ATAC_common_18751	1.72782
chr7	149467448	149467570	bdgdiff_TSCvsEVT.ATAC_common_18752	0.46368
chr7	149477801	149478008	bdgdiff_TSCvsEVT.ATAC_common_18753	0.18519
chr7	149478197	149478338	bdgdiff_TSCvsEVT.ATAC_common_18754	1.86629
chr7	149497531	149497717	bdgdiff_TSCvsEVT.ATAC_common_18755	1.73236
chr7	149560492	149560709	bdgdiff_TSCvsEVT.ATAC_common_18756	0.84153
chr7	149569426	149569657	bdgdiff_TSCvsEVT.ATAC_common_18757	1.16157
chr7	149602514	149602690	bdgdiff_TSCvsEVT.ATAC_common_18758	0.56867
chr7	149624565	149624863	bdgdiff_TSCvsEVT.ATAC_common_18759	1.56287
chr7	149662676	149662851	bdgdiff_TSCvsEVT.ATAC_common_18760	1.12095
chr7	149714546	149715025	bdgdiff_TSCvsEVT.ATAC_common_18761	1.06934
chr7	149764777	149765030	bdgdiff_TSCvsEVT.ATAC_common_18762	0.4442
chr7	149838155	149838283	bdgdiff_TSCvsEVT.ATAC_common_18763	2.66092
chr7	149838373	149838616	bdgdiff_TSCvsEVT.ATAC_common_18764	2.05006
chr7	150400272	150400394	bdgdiff_TSCvsEVT.ATAC_common_18765	1.68361
chr7	150405208	150405334	bdgdiff_TSCvsEVT.ATAC_common_18766	1.4161
chr7	150898461	150898644	bdgdiff_TSCvsEVT.ATAC_common_18767	0.76286
chr7	151025997	151026148	bdgdiff_TSCvsEVT.ATAC_common_18768	1.201
chr7	151028124	151028461	bdgdiff_TSCvsEVT.ATAC_common_18769	1.10672
chr7	151051154	151051339	bdgdiff_TSCvsEVT.ATAC_common_18770	1.18108
chr7	151057905	151058034	bdgdiff_TSCvsEVT.ATAC_common_18771	1.37894
chr7	151062999	151063359	bdgdiff_TSCvsEVT.ATAC_common_18772	0.43325
chr7	151083409	151083568	bdgdiff_TSCvsEVT.ATAC_common_18773	1.65853
chr7	151086088	151086525	bdgdiff_TSCvsEVT.ATAC_common_18774	1.59808
chr7	151111153	151111306	bdgdiff_TSCvsEVT.ATAC_common_18775	1.74776
chr7	151191653	151191808	bdgdiff_TSCvsEVT.ATAC_common_18776	0.6166
chr7	151204547	151204728	bdgdiff_TSCvsEVT.ATAC_common_18777	1.08541
chr7	151341526	151341704	bdgdiff_TSCvsEVT.ATAC_common_18778	1.20782
chr7	151341766	151342015	bdgdiff_TSCvsEVT.ATAC_common_18779	1.96575
chr7	151368207	151368407	bdgdiff_TSCvsEVT.ATAC_common_18780	0.97341
chr7	151497061	151497220	bdgdiff_TSCvsEVT.ATAC_common_18781	0.60109
chr7	151519939	151520276	bdgdiff_TSCvsEVT.ATAC_common_18782	1.57749
chr7	151567103	151567248	bdgdiff_TSCvsEVT.ATAC_common_18783	1.0472
chr7	151610266	151610402	bdgdiff_TSCvsEVT.ATAC_common_18784	0.13949
chr7	151632035	151632637	bdgdiff_TSCvsEVT.ATAC_common_18785	1.53608
chr7	151684384	151684512	bdgdiff_TSCvsEVT.ATAC_common_18786	1.32645
chr7	151721736	151721922	bdgdiff_TSCvsEVT.ATAC_common_18787	1.38272
chr7	151755146	151755293	bdgdiff_TSCvsEVT.ATAC_common_18788	0.97667
chr7	151761428	151761576	bdgdiff_TSCvsEVT.ATAC_common_18789	0.80704
chr7	151854416	151854594	bdgdiff_TSCvsEVT.ATAC_common_18790	0.23644
chr7	152025536	152025991	bdgdiff_TSCvsEVT.ATAC_common_18791	1.02035
chr7	152357349	152357510	bdgdiff_TSCvsEVT.ATAC_common_18792	0.96878
chr7	152395209	152395404	bdgdiff_TSCvsEVT.ATAC_common_18793	1.61366
chr7	152436088	152436341	bdgdiff_TSCvsEVT.ATAC_common_18794	0.82448
chr7	152436433	152436942	bdgdiff_TSCvsEVT.ATAC_common_18795	1.10145
chr7	152463622	152463912	bdgdiff_TSCvsEVT.ATAC_common_18796	1.70934
chr7	152463980	152464266	bdgdiff_TSCvsEVT.ATAC_common_18797	0.6933
chr7	152511822	152512020	bdgdiff_TSCvsEVT.ATAC_common_18798	0.57205
chr7	152522100	152522235	bdgdiff_TSCvsEVT.ATAC_common_18799	1.07696
chr7	152543835	152544076	bdgdiff_TSCvsEVT.ATAC_common_18800	0.76954
chr7	152664617	152664981	bdgdiff_TSCvsEVT.ATAC_common_18801	1.10646
chr7	152675867	152676131	bdgdiff_TSCvsEVT.ATAC_common_18802	0.64544
chr7	152711304	152711485	bdgdiff_TSCvsEVT.ATAC_common_18803	0.16215
chr7	152852321	152852481	bdgdiff_TSCvsEVT.ATAC_common_18804	0.69728
chr7	153297245	153297398	bdgdiff_TSCvsEVT.ATAC_common_18805	0.56611
chr7	155003022	155003189	bdgdiff_TSCvsEVT.ATAC_common_18806	0.35563
chr7	155003343	155003504	bdgdiff_TSCvsEVT.ATAC_common_18807	0.75849
chr7	155003702	155003843	bdgdiff_TSCvsEVT.ATAC_common_18808	1.90877
chr7	155166771	155166981	bdgdiff_TSCvsEVT.ATAC_common_18809	0.77936
chr7	155205538	155205733	bdgdiff_TSCvsEVT.ATAC_common_18810	1.59908
chr7	155210572	155210698	bdgdiff_TSCvsEVT.ATAC_common_18811	2.47623
chr7	155259880	155260016	bdgdiff_TSCvsEVT.ATAC_common_18812	0.02899
chr7	155297011	155297170	bdgdiff_TSCvsEVT.ATAC_common_18813	1.50206
chr7	155297731	155298102	bdgdiff_TSCvsEVT.ATAC_common_18814	0.87546
chr7	155316519	155316675	bdgdiff_TSCvsEVT.ATAC_common_18815	2.31386
chr7	155316831	155317116	bdgdiff_TSCvsEVT.ATAC_common_18816	1.0787
chr7	155322663	155322825	bdgdiff_TSCvsEVT.ATAC_common_18817	0.10001
chr7	155333666	155333787	bdgdiff_TSCvsEVT.ATAC_common_18818	0.94683
chr7	155361364	155361539	bdgdiff_TSCvsEVT.ATAC_common_18819	0.30999
chr7	155644449	155644682	bdgdiff_TSCvsEVT.ATAC_common_18820	0.2371
chr7	155729918	155730050	bdgdiff_TSCvsEVT.ATAC_common_18821	0.50993
chr7	155922073	155922228	bdgdiff_TSCvsEVT.ATAC_common_18822	1.31802
chr7	156604496	156604659	bdgdiff_TSCvsEVT.ATAC_common_18823	1.02272
chr7	156640538	156640669	bdgdiff_TSCvsEVT.ATAC_common_18824	1.41638
chr7	156661023	156661151	bdgdiff_TSCvsEVT.ATAC_common_18825	0.77116
chr7	156769216	156769376	bdgdiff_TSCvsEVT.ATAC_common_18826	0.9916
chr7	156893326	156893487	bdgdiff_TSCvsEVT.ATAC_common_18827	1.77299
chr7	157040235	157040363	bdgdiff_TSCvsEVT.ATAC_common_18828	0.27662
chr7	157046820	157046968	bdgdiff_TSCvsEVT.ATAC_common_18829	0.92985
chr7	157138557	157139264	bdgdiff_TSCvsEVT.ATAC_common_18830	0.63198
chr7	157309163	157309306	bdgdiff_TSCvsEVT.ATAC_common_18831	1.53217
chr7	157329563	157329731	bdgdiff_TSCvsEVT.ATAC_common_18832	0.56351
chr7	157336733	157337045	bdgdiff_TSCvsEVT.ATAC_common_18833	0.33028
chr7	157344202	157344339	bdgdiff_TSCvsEVT.ATAC_common_18834	1.98316
chr7	157353665	157353816	bdgdiff_TSCvsEVT.ATAC_common_18835	1.54876
chr7	157401791	157402070	bdgdiff_TSCvsEVT.ATAC_common_18836	0.50918
chr7	157404964	157405125	bdgdiff_TSCvsEVT.ATAC_common_18837	0.37601
chr7	158704790	158704945	bdgdiff_TSCvsEVT.ATAC_common_18838	0.43494
chr7	158712888	158713097	bdgdiff_TSCvsEVT.ATAC_common_18839	0.33405
chr7	158736050	158736192	bdgdiff_TSCvsEVT.ATAC_common_18840	0.45993
chr7	158818498	158818727	bdgdiff_TSCvsEVT.ATAC_common_18841	0.77327
chr7	158829068	158829792	bdgdiff_TSCvsEVT.ATAC_common_18842	0.86137
chr7	158863929	158864371	bdgdiff_TSCvsEVT.ATAC_common_18843	0.45765
chr7	159030785	159030976	bdgdiff_TSCvsEVT.ATAC_common_18844	0.37629
chr8	206272	206481	bdgdiff_TSCvsEVT.ATAC_common_18845	0.14259
chr8	206949	207219	bdgdiff_TSCvsEVT.ATAC_common_18846	1.08488
chr8	274398	274729	bdgdiff_TSCvsEVT.ATAC_common_18847	0.64109
chr8	407008	407166	bdgdiff_TSCvsEVT.ATAC_common_18848	0.68968
chr8	523912	524079	bdgdiff_TSCvsEVT.ATAC_common_18849	0.16252
chr8	544710	545187	bdgdiff_TSCvsEVT.ATAC_common_18850	0.82735
chr8	545477	545689	bdgdiff_TSCvsEVT.ATAC_common_18851	0.79494
chr8	591481	591617	bdgdiff_TSCvsEVT.ATAC_common_18852	0.24646
chr8	613552	613941	bdgdiff_TSCvsEVT.ATAC_common_18853	1.03574
chr8	615446	615689	bdgdiff_TSCvsEVT.ATAC_common_18854	1.51783
chr8	629524	629762	bdgdiff_TSCvsEVT.ATAC_common_18855	0.64831
chr8	630945	631220	bdgdiff_TSCvsEVT.ATAC_common_18856	0.95491
chr8	678716	678935	bdgdiff_TSCvsEVT.ATAC_common_18857	0.3774
chr8	688190	688327	bdgdiff_TSCvsEVT.ATAC_common_18858	0.72852
chr8	1763163	1763362	bdgdiff_TSCvsEVT.ATAC_common_18859	0.57138
chr8	1763750	1763943	bdgdiff_TSCvsEVT.ATAC_common_18860	0.81813
chr8	1776956	1777153	bdgdiff_TSCvsEVT.ATAC_common_18861	0.48895
chr8	1779530	1779752	bdgdiff_TSCvsEVT.ATAC_common_18862	0.37096
chr8	2025282	2025667	bdgdiff_TSCvsEVT.ATAC_common_18863	1.11751
chr8	4630694	4630895	bdgdiff_TSCvsEVT.ATAC_common_18864	0.76523
chr8	6067891	6068025	bdgdiff_TSCvsEVT.ATAC_common_18865	0.13699
chr8	6444843	6445058	bdgdiff_TSCvsEVT.ATAC_common_18866	0.97997
chr8	6708246	6708428	bdgdiff_TSCvsEVT.ATAC_common_18867	1.09985
chr8	6708540	6708754	bdgdiff_TSCvsEVT.ATAC_common_18868	0.37304
chr8	6833613	6833838	bdgdiff_TSCvsEVT.ATAC_common_18869	0.37997
chr8	7424395	7424516	bdgdiff_TSCvsEVT.ATAC_common_18870	2.12783
chr8	8227878	8228618	bdgdiff_TSCvsEVT.ATAC_common_18871	0.84316
chr8	8318804	8318946	bdgdiff_TSCvsEVT.ATAC_common_18872	2.25934
chr8	8386932	8387155	bdgdiff_TSCvsEVT.ATAC_common_18873	1.07521
chr8	8479160	8479300	bdgdiff_TSCvsEVT.ATAC_common_18874	0.57722
chr8	8600746	8600988	bdgdiff_TSCvsEVT.ATAC_common_18875	0.40236
chr8	8611531	8611741	bdgdiff_TSCvsEVT.ATAC_common_18876	1.78046
chr8	8753061	8753351	bdgdiff_TSCvsEVT.ATAC_common_18877	0.22428
chr8	8852123	8852289	bdgdiff_TSCvsEVT.ATAC_common_18878	0.38258
chr8	8872566	8872705	bdgdiff_TSCvsEVT.ATAC_common_18879	2.03331
chr8	8892975	8893151	bdgdiff_TSCvsEVT.ATAC_common_18880	0.64138
chr8	8893594	8893723	bdgdiff_TSCvsEVT.ATAC_common_18881	1.51308
chr8	8942600	8942734	bdgdiff_TSCvsEVT.ATAC_common_18882	1.81484
chr8	8995152	8995328	bdgdiff_TSCvsEVT.ATAC_common_18883	0.97032
chr8	9002691	9002936	bdgdiff_TSCvsEVT.ATAC_common_18884	0.99718
chr8	9013405	9013600	bdgdiff_TSCvsEVT.ATAC_common_18885	1.09158
chr8	9040899	9041053	bdgdiff_TSCvsEVT.ATAC_common_18886	0.86144
chr8	9058116	9058270	bdgdiff_TSCvsEVT.ATAC_common_18887	1.54533
chr8	9074926	9075059	bdgdiff_TSCvsEVT.ATAC_common_18888	0.78421
chr8	9088864	9088999	bdgdiff_TSCvsEVT.ATAC_common_18889	0.93323
chr8	9134160	9134299	bdgdiff_TSCvsEVT.ATAC_common_18890	0.07566
chr8	9188026	9188236	bdgdiff_TSCvsEVT.ATAC_common_18891	1.46148
chr8	9555671	9556164	bdgdiff_TSCvsEVT.ATAC_common_18892	1.023
chr8	9802170	9802341	bdgdiff_TSCvsEVT.ATAC_common_18893	1.83957
chr8	9828499	9828702	bdgdiff_TSCvsEVT.ATAC_common_18894	0.83946
chr8	10417869	10418000	bdgdiff_TSCvsEVT.ATAC_common_18895	1.16865
chr8	10633112	10633243	bdgdiff_TSCvsEVT.ATAC_common_18896	0.65287
chr8	10679710	10679841	bdgdiff_TSCvsEVT.ATAC_common_18897	1.04843
chr8	10732949	10733108	bdgdiff_TSCvsEVT.ATAC_common_18898	0.09871
chr8	10734140	10734300	bdgdiff_TSCvsEVT.ATAC_common_18899	2.01127
chr8	10789502	10789647	bdgdiff_TSCvsEVT.ATAC_common_18900	1.64573
chr8	10805115	10805287	bdgdiff_TSCvsEVT.ATAC_common_18901	0.68311
chr8	10818976	10819125	bdgdiff_TSCvsEVT.ATAC_common_18902	1.63068
chr8	10825935	10826087	bdgdiff_TSCvsEVT.ATAC_common_18903	0.47973
chr8	10839760	10840064	bdgdiff_TSCvsEVT.ATAC_common_18904	0.61545
chr8	11284334	11284564	bdgdiff_TSCvsEVT.ATAC_common_18905	1.0294
chr8	11340349	11340501	bdgdiff_TSCvsEVT.ATAC_common_18906	0.62626
chr8	11571860	11572117	bdgdiff_TSCvsEVT.ATAC_common_18907	1.131
chr8	11769569	11769730	bdgdiff_TSCvsEVT.ATAC_common_18908	1.30538
chr8	11787874	11788001	bdgdiff_TSCvsEVT.ATAC_common_18909	0.8196
chr8	11802649	11802816	bdgdiff_TSCvsEVT.ATAC_common_18910	1.4092
chr8	11802911	11803040	bdgdiff_TSCvsEVT.ATAC_common_18911	0.81636
chr8	11808314	11808638	bdgdiff_TSCvsEVT.ATAC_common_18912	1.11349
chr8	11853915	11854123	bdgdiff_TSCvsEVT.ATAC_common_18913	1.27493
chr8	11862755	11862878	bdgdiff_TSCvsEVT.ATAC_common_18914	0.78814
chr8	11868038	11868193	bdgdiff_TSCvsEVT.ATAC_common_18915	1.31147
chr8	11942422	11942624	bdgdiff_TSCvsEVT.ATAC_common_18916	1.20146
chr8	12194122	12194365	bdgdiff_TSCvsEVT.ATAC_common_18917	1.24457
chr8	12194430	12194694	bdgdiff_TSCvsEVT.ATAC_common_18918	0.75182
chr8	12391402	12391600	bdgdiff_TSCvsEVT.ATAC_common_18919	1.01073
chr8	12436736	12436898	bdgdiff_TSCvsEVT.ATAC_common_18920	0.15073
chr8	12659411	12659622	bdgdiff_TSCvsEVT.ATAC_common_18921	2.04736
chr8	12754004	12754181	bdgdiff_TSCvsEVT.ATAC_common_18922	1.15372
chr8	12755102	12755270	bdgdiff_TSCvsEVT.ATAC_common_18923	1.40906
chr8	12755392	12755720	bdgdiff_TSCvsEVT.ATAC_common_18924	0.66712
chr8	13133192	13133560	bdgdiff_TSCvsEVT.ATAC_common_18925	0.82092
chr8	14711471	14711592	bdgdiff_TSCvsEVT.ATAC_common_18926	1.55489
chr8	15506789	15506946	bdgdiff_TSCvsEVT.ATAC_common_18927	0.89177
chr8	15538007	15538154	bdgdiff_TSCvsEVT.ATAC_common_18928	0.60708
chr8	15540264	15540403	bdgdiff_TSCvsEVT.ATAC_common_18929	2.54923
chr8	15628853	15628989	bdgdiff_TSCvsEVT.ATAC_common_18930	0.6715
chr8	15684430	15684630	bdgdiff_TSCvsEVT.ATAC_common_18931	1.17305
chr8	15853660	15853786	bdgdiff_TSCvsEVT.ATAC_common_18932	0.31822
chr8	16507416	16507555	bdgdiff_TSCvsEVT.ATAC_common_18933	0.1133
chr8	16714763	16714938	bdgdiff_TSCvsEVT.ATAC_common_18934	0.81236
chr8	16717085	16717262	bdgdiff_TSCvsEVT.ATAC_common_18935	1.47328
chr8	17027054	17027313	bdgdiff_TSCvsEVT.ATAC_common_18936	1.542
chr8	17127994	17128154	bdgdiff_TSCvsEVT.ATAC_common_18937	0.43381
chr8	17200798	17200945	bdgdiff_TSCvsEVT.ATAC_common_18938	0.31889
chr8	17246354	17246646	bdgdiff_TSCvsEVT.ATAC_common_18939	0.64807
chr8	17246866	17247019	bdgdiff_TSCvsEVT.ATAC_common_18940	1.67046
chr8	17336659	17336802	bdgdiff_TSCvsEVT.ATAC_common_18941	0.72498
chr8	17373999	17374212	bdgdiff_TSCvsEVT.ATAC_common_18942	0.74442
chr8	17387158	17387331	bdgdiff_TSCvsEVT.ATAC_common_18943	1.48832
chr8	17496964	17497189	bdgdiff_TSCvsEVT.ATAC_common_18944	1.56121
chr8	17703593	17703942	bdgdiff_TSCvsEVT.ATAC_common_18945	1.05018
chr8	17716608	17716731	bdgdiff_TSCvsEVT.ATAC_common_18946	0.80232
chr8	17735586	17735789	bdgdiff_TSCvsEVT.ATAC_common_18947	0.89812
chr8	17783563	17783723	bdgdiff_TSCvsEVT.ATAC_common_18948	0.39268
chr8	17800871	17801268	bdgdiff_TSCvsEVT.ATAC_common_18949	0.55116
chr8	17922768	17923468	bdgdiff_TSCvsEVT.ATAC_common_18950	1.11173
chr8	18067609	18067776	bdgdiff_TSCvsEVT.ATAC_common_18951	2.03224
chr8	18079015	18079249	bdgdiff_TSCvsEVT.ATAC_common_18952	0.38773
chr8	18083916	18084176	bdgdiff_TSCvsEVT.ATAC_common_18953	1.73212
chr8	18084253	18084453	bdgdiff_TSCvsEVT.ATAC_common_18954	1.71412
chr8	18117056	18117183	bdgdiff_TSCvsEVT.ATAC_common_18955	0.56416
chr8	19013552	19013677	bdgdiff_TSCvsEVT.ATAC_common_18956	2.47397
chr8	19013758	19014049	bdgdiff_TSCvsEVT.ATAC_common_18957	1.64306
chr8	19291602	19291776	bdgdiff_TSCvsEVT.ATAC_common_18958	0.91674
chr8	19314377	19314498	bdgdiff_TSCvsEVT.ATAC_common_18959	1.45192
chr8	19379833	19380026	bdgdiff_TSCvsEVT.ATAC_common_18960	0.26
chr8	19421245	19421383	bdgdiff_TSCvsEVT.ATAC_common_18961	0.86198
chr8	19421772	19421986	bdgdiff_TSCvsEVT.ATAC_common_18962	0.28154
chr8	19470405	19470548	bdgdiff_TSCvsEVT.ATAC_common_18963	2.32063
chr8	19661234	19661398	bdgdiff_TSCvsEVT.ATAC_common_18964	1.44446
chr8	19665458	19665649	bdgdiff_TSCvsEVT.ATAC_common_18965	0.16023
chr8	19691535	19691768	bdgdiff_TSCvsEVT.ATAC_common_18966	1.6013
chr8	19758018	19758297	bdgdiff_TSCvsEVT.ATAC_common_18967	0.83044
chr8	19817014	19817538	bdgdiff_TSCvsEVT.ATAC_common_18968	0.88411
chr8	19817606	19817766	bdgdiff_TSCvsEVT.ATAC_common_18969	1.93313
chr8	20083914	20084052	bdgdiff_TSCvsEVT.ATAC_common_18970	0.51805
chr8	20086743	20086969	bdgdiff_TSCvsEVT.ATAC_common_18971	1.10351
chr8	20129061	20129194	bdgdiff_TSCvsEVT.ATAC_common_18972	0.92915
chr8	20140765	20140921	bdgdiff_TSCvsEVT.ATAC_common_18973	0.4228
chr8	20192093	20192243	bdgdiff_TSCvsEVT.ATAC_common_18974	0.90039
chr8	20197236	20197461	bdgdiff_TSCvsEVT.ATAC_common_18975	0.39003
chr8	20203297	20203492	bdgdiff_TSCvsEVT.ATAC_common_18976	1.67838
chr8	20280908	20281031	bdgdiff_TSCvsEVT.ATAC_common_18977	0.83688
chr8	20282255	20282484	bdgdiff_TSCvsEVT.ATAC_common_18978	0.34762
chr8	20317838	20318022	bdgdiff_TSCvsEVT.ATAC_common_18979	1.30849
chr8	20435424	20435552	bdgdiff_TSCvsEVT.ATAC_common_18980	1.37178
chr8	21068173	21068447	bdgdiff_TSCvsEVT.ATAC_common_18981	1.11296
chr8	21428313	21428469	bdgdiff_TSCvsEVT.ATAC_common_18982	0.22383
chr8	21441525	21441729	bdgdiff_TSCvsEVT.ATAC_common_18983	0.24454
chr8	21453964	21454101	bdgdiff_TSCvsEVT.ATAC_common_18984	0.0545
chr8	21894668	21894813	bdgdiff_TSCvsEVT.ATAC_common_18985	1.63091
chr8	21919470	21919790	bdgdiff_TSCvsEVT.ATAC_common_18986	0.47721
chr8	22013330	22013510	bdgdiff_TSCvsEVT.ATAC_common_18987	0.3652
chr8	22036908	22037035	bdgdiff_TSCvsEVT.ATAC_common_18988	0.22552
chr8	22069951	22070075	bdgdiff_TSCvsEVT.ATAC_common_18989	0.22181
chr8	22089075	22089277	bdgdiff_TSCvsEVT.ATAC_common_18990	0.86104
chr8	22090314	22090460	bdgdiff_TSCvsEVT.ATAC_common_18991	1.50355
chr8	22109569	22109728	bdgdiff_TSCvsEVT.ATAC_common_18992	1.35168
chr8	22141845	22141988	bdgdiff_TSCvsEVT.ATAC_common_18993	0.11794
chr8	22165271	22165416	bdgdiff_TSCvsEVT.ATAC_common_18994	1.35353
chr8	22219710	22220037	bdgdiff_TSCvsEVT.ATAC_common_18995	0.58304
chr8	22227779	22227928	bdgdiff_TSCvsEVT.ATAC_common_18996	2.70767
chr8	22244747	22245420	bdgdiff_TSCvsEVT.ATAC_common_18997	0.46522
chr8	22397527	22397766	bdgdiff_TSCvsEVT.ATAC_common_18998	0.56625
chr8	22424541	22424674	bdgdiff_TSCvsEVT.ATAC_common_18999	0.50953
chr8	22440898	22441381	bdgdiff_TSCvsEVT.ATAC_common_19000	1.54085
chr8	22587790	22588116	bdgdiff_TSCvsEVT.ATAC_common_19001	1.60254
chr8	22599635	22599796	bdgdiff_TSCvsEVT.ATAC_common_19002	1.95509
chr8	22669110	22669253	bdgdiff_TSCvsEVT.ATAC_common_19003	2.02217
chr8	22695174	22695375	bdgdiff_TSCvsEVT.ATAC_common_19004	0.71628
chr8	22744366	22744520	bdgdiff_TSCvsEVT.ATAC_common_19005	1.21537
chr8	22923095	22923222	bdgdiff_TSCvsEVT.ATAC_common_19006	0.27658
chr8	22950661	22950822	bdgdiff_TSCvsEVT.ATAC_common_19007	0.1975
chr8	22986997	22987160	bdgdiff_TSCvsEVT.ATAC_common_19008	1.05885
chr8	22999357	22999523	bdgdiff_TSCvsEVT.ATAC_common_19009	0.82095
chr8	22999750	22999941	bdgdiff_TSCvsEVT.ATAC_common_19010	0.44222
chr8	23122960	23123084	bdgdiff_TSCvsEVT.ATAC_common_19011	1.21196
chr8	23246360	23246697	bdgdiff_TSCvsEVT.ATAC_common_19012	1.19219
chr8	23246799	23246921	bdgdiff_TSCvsEVT.ATAC_common_19013	0.61937
chr8	23287973	23288142	bdgdiff_TSCvsEVT.ATAC_common_19014	1.28891
chr8	23343766	23343964	bdgdiff_TSCvsEVT.ATAC_common_19015	0.5157
chr8	23450428	23450615	bdgdiff_TSCvsEVT.ATAC_common_19016	1.31109
chr8	23457570	23457833	bdgdiff_TSCvsEVT.ATAC_common_19017	0.88402
chr8	23528904	23529053	bdgdiff_TSCvsEVT.ATAC_common_19018	0.95902
chr8	23605803	23606054	bdgdiff_TSCvsEVT.ATAC_common_19019	0.5758
chr8	23831221	23831405	bdgdiff_TSCvsEVT.ATAC_common_19020	0.56812
chr8	24046173	24046483	bdgdiff_TSCvsEVT.ATAC_common_19021	0.20224
chr8	24123495	24123669	bdgdiff_TSCvsEVT.ATAC_common_19022	0.66371
chr8	24193084	24193214	bdgdiff_TSCvsEVT.ATAC_common_19023	0.65072
chr8	25053614	25053753	bdgdiff_TSCvsEVT.ATAC_common_19024	1.15432
chr8	25080025	25080273	bdgdiff_TSCvsEVT.ATAC_common_19025	1.0204
chr8	25184502	25184782	bdgdiff_TSCvsEVT.ATAC_common_19026	0.88898
chr8	25396808	25397025	bdgdiff_TSCvsEVT.ATAC_common_19027	0.36558
chr8	25458545	25458914	bdgdiff_TSCvsEVT.ATAC_common_19028	1.17371
chr8	25539559	25539772	bdgdiff_TSCvsEVT.ATAC_common_19029	0.92509
chr8	26135304	26135482	bdgdiff_TSCvsEVT.ATAC_common_19030	0.57741
chr8	26143193	26143484	bdgdiff_TSCvsEVT.ATAC_common_19031	1.67511
chr8	26148656	26148781	bdgdiff_TSCvsEVT.ATAC_common_19032	1.25959
chr8	26189190	26189396	bdgdiff_TSCvsEVT.ATAC_common_19033	1.20954
chr8	26290492	26290619	bdgdiff_TSCvsEVT.ATAC_common_19034	0.96872
chr8	26291262	26291462	bdgdiff_TSCvsEVT.ATAC_common_19035	1.04892
chr8	26383096	26383247	bdgdiff_TSCvsEVT.ATAC_common_19036	2.15264
chr8	26383499	26383696	bdgdiff_TSCvsEVT.ATAC_common_19037	1.34083
chr8	26457849	26458157	bdgdiff_TSCvsEVT.ATAC_common_19038	1.70741
chr8	26577289	26577545	bdgdiff_TSCvsEVT.ATAC_common_19039	1.37154
chr8	26577789	26577934	bdgdiff_TSCvsEVT.ATAC_common_19040	2.79558
chr8	26648517	26648759	bdgdiff_TSCvsEVT.ATAC_common_19041	1.23253
chr8	26655589	26655731	bdgdiff_TSCvsEVT.ATAC_common_19042	0.43091
chr8	26661888	26662015	bdgdiff_TSCvsEVT.ATAC_common_19043	1.62104
chr8	27274463	27274661	bdgdiff_TSCvsEVT.ATAC_common_19044	1.26986
chr8	27311214	27311701	bdgdiff_TSCvsEVT.ATAC_common_19045	1.61566
chr8	27333256	27333453	bdgdiff_TSCvsEVT.ATAC_common_19046	0.50934
chr8	27334654	27334866	bdgdiff_TSCvsEVT.ATAC_common_19047	0.23
chr8	27356505	27356651	bdgdiff_TSCvsEVT.ATAC_common_19048	1.47374
chr8	27408291	27408443	bdgdiff_TSCvsEVT.ATAC_common_19049	1.72922
chr8	27426297	27426422	bdgdiff_TSCvsEVT.ATAC_common_19050	0.65737
chr8	27592312	27592456	bdgdiff_TSCvsEVT.ATAC_common_19051	2.37382
chr8	27636145	27636402	bdgdiff_TSCvsEVT.ATAC_common_19052	1.55504
chr8	27636574	27636704	bdgdiff_TSCvsEVT.ATAC_common_19053	1.21261
chr8	27772594	27772721	bdgdiff_TSCvsEVT.ATAC_common_19054	1.07183
chr8	27774355	27774485	bdgdiff_TSCvsEVT.ATAC_common_19055	1.4767
chr8	27891818	27892099	bdgdiff_TSCvsEVT.ATAC_common_19056	0.51585
chr8	27921951	27922165	bdgdiff_TSCvsEVT.ATAC_common_19057	1.22847
chr8	28093009	28093140	bdgdiff_TSCvsEVT.ATAC_common_19058	0.22504
chr8	28093305	28093429	bdgdiff_TSCvsEVT.ATAC_common_19059	1.15826
chr8	28183776	28183962	bdgdiff_TSCvsEVT.ATAC_common_19060	0.84529
chr8	28199218	28199499	bdgdiff_TSCvsEVT.ATAC_common_19061	1.04929
chr8	28291995	28292142	bdgdiff_TSCvsEVT.ATAC_common_19062	1.21451
chr8	28329228	28329388	bdgdiff_TSCvsEVT.ATAC_common_19063	0.18643
chr8	28352064	28352222	bdgdiff_TSCvsEVT.ATAC_common_19064	1.22327
chr8	28386040	28386195	bdgdiff_TSCvsEVT.ATAC_common_19065	0.72484
chr8	28401962	28402211	bdgdiff_TSCvsEVT.ATAC_common_19066	1.18018
chr8	28410744	28410886	bdgdiff_TSCvsEVT.ATAC_common_19067	1.88656
chr8	28411994	28412226	bdgdiff_TSCvsEVT.ATAC_common_19068	1.29238
chr8	28494112	28494356	bdgdiff_TSCvsEVT.ATAC_common_19069	1.05241
chr8	28609160	28609330	bdgdiff_TSCvsEVT.ATAC_common_19070	0.46229
chr8	28622321	28622815	bdgdiff_TSCvsEVT.ATAC_common_19071	1.05066
chr8	28636309	28636499	bdgdiff_TSCvsEVT.ATAC_common_19072	0.61071
chr8	28701375	28701733	bdgdiff_TSCvsEVT.ATAC_common_19073	0.45428
chr8	28889918	28890113	bdgdiff_TSCvsEVT.ATAC_common_19074	1.69561
chr8	29062927	29063369	bdgdiff_TSCvsEVT.ATAC_common_19075	0.44706
chr8	29066233	29066377	bdgdiff_TSCvsEVT.ATAC_common_19076	0.96871
chr8	29225756	29225892	bdgdiff_TSCvsEVT.ATAC_common_19077	0.65806
chr8	29263087	29263272	bdgdiff_TSCvsEVT.ATAC_common_19078	1.66641
chr8	29350628	29350765	bdgdiff_TSCvsEVT.ATAC_common_19079	1.18117
chr8	29350861	29351036	bdgdiff_TSCvsEVT.ATAC_common_19080	0.09742
chr8	29373304	29373463	bdgdiff_TSCvsEVT.ATAC_common_19081	0.45688
chr8	29459108	29459260	bdgdiff_TSCvsEVT.ATAC_common_19082	0.27486
chr8	29511695	29511817	bdgdiff_TSCvsEVT.ATAC_common_19083	0.23241
chr8	29513685	29513822	bdgdiff_TSCvsEVT.ATAC_common_19084	1.69346
chr8	29555511	29555666	bdgdiff_TSCvsEVT.ATAC_common_19085	0.1522
chr8	29655495	29655636	bdgdiff_TSCvsEVT.ATAC_common_19086	0.16763
chr8	29737494	29737651	bdgdiff_TSCvsEVT.ATAC_common_19087	1.81802
chr8	29853351	29853526	bdgdiff_TSCvsEVT.ATAC_common_19088	0.30479
chr8	30082372	30082511	bdgdiff_TSCvsEVT.ATAC_common_19089	1.55124
chr8	30083131	30083342	bdgdiff_TSCvsEVT.ATAC_common_19090	0.25632
chr8	30156189	30156394	bdgdiff_TSCvsEVT.ATAC_common_19091	1.07493
chr8	30156534	30156695	bdgdiff_TSCvsEVT.ATAC_common_19092	1.69697
chr8	30204536	30204701	bdgdiff_TSCvsEVT.ATAC_common_19093	0.41173
chr8	30328978	30329134	bdgdiff_TSCvsEVT.ATAC_common_19094	1.77599
chr8	30384468	30384608	bdgdiff_TSCvsEVT.ATAC_common_19095	1.67895
chr8	30391284	30391602	bdgdiff_TSCvsEVT.ATAC_common_19096	1.54614
chr8	30549531	30549691	bdgdiff_TSCvsEVT.ATAC_common_19097	0.61421
chr8	30658275	30658408	bdgdiff_TSCvsEVT.ATAC_common_19098	1.69516
chr8	30727630	30727923	bdgdiff_TSCvsEVT.ATAC_common_19099	1.17649
chr8	31033519	31033713	bdgdiff_TSCvsEVT.ATAC_common_19100	0.95963
chr8	31033792	31033934	bdgdiff_TSCvsEVT.ATAC_common_19101	0.61459
chr8	31075104	31075258	bdgdiff_TSCvsEVT.ATAC_common_19102	0.73748
chr8	31075585	31075708	bdgdiff_TSCvsEVT.ATAC_common_19103	1.30547
chr8	31238961	31239128	bdgdiff_TSCvsEVT.ATAC_common_19104	0.1363
chr8	33513528	33513696	bdgdiff_TSCvsEVT.ATAC_common_19105	0.98471
chr8	35152354	35152488	bdgdiff_TSCvsEVT.ATAC_common_19106	1.17522
chr8	36819950	36820121	bdgdiff_TSCvsEVT.ATAC_common_19107	0.57352
chr8	37279542	37279767	bdgdiff_TSCvsEVT.ATAC_common_19108	0.35208
chr8	37453347	37453585	bdgdiff_TSCvsEVT.ATAC_common_19109	1.49579
chr8	37524606	37524787	bdgdiff_TSCvsEVT.ATAC_common_19110	1.26392
chr8	37538967	37539216	bdgdiff_TSCvsEVT.ATAC_common_19111	1.00539
chr8	37620309	37620626	bdgdiff_TSCvsEVT.ATAC_common_19112	1.36832
chr8	37695555	37695888	bdgdiff_TSCvsEVT.ATAC_common_19113	1.40891
chr8	37736483	37736765	bdgdiff_TSCvsEVT.ATAC_common_19114	1.39392
chr8	37762387	37762528	bdgdiff_TSCvsEVT.ATAC_common_19115	1.4963
chr8	37779979	37780099	bdgdiff_TSCvsEVT.ATAC_common_19116	1.75023
chr8	37796782	37797011	bdgdiff_TSCvsEVT.ATAC_common_19117	1.01535
chr8	37798711	37798943	bdgdiff_TSCvsEVT.ATAC_common_19118	0.66584
chr8	37831340	37831544	bdgdiff_TSCvsEVT.ATAC_common_19119	0.87397
chr8	37839081	37839224	bdgdiff_TSCvsEVT.ATAC_common_19120	1.25489
chr8	37849829	37849991	bdgdiff_TSCvsEVT.ATAC_common_19121	1.98269
chr8	37873985	37874180	bdgdiff_TSCvsEVT.ATAC_common_19122	1.04937
chr8	37882051	37882273	bdgdiff_TSCvsEVT.ATAC_common_19123	0.753
chr8	37899104	37899715	bdgdiff_TSCvsEVT.ATAC_common_19124	0.37422
chr8	37904102	37904253	bdgdiff_TSCvsEVT.ATAC_common_19125	0.53115
chr8	38030283	38030451	bdgdiff_TSCvsEVT.ATAC_common_19126	0.54578
chr8	38043947	38044151	bdgdiff_TSCvsEVT.ATAC_common_19127	0.49576
chr8	38076247	38076455	bdgdiff_TSCvsEVT.ATAC_common_19128	1.03857
chr8	38090548	38090668	bdgdiff_TSCvsEVT.ATAC_common_19129	0.57693
chr8	38105338	38105811	bdgdiff_TSCvsEVT.ATAC_common_19130	0.40818
chr8	38231492	38231925	bdgdiff_TSCvsEVT.ATAC_common_19131	1.26607
chr8	38269263	38269431	bdgdiff_TSCvsEVT.ATAC_common_19132	2.15539
chr8	38269503	38269640	bdgdiff_TSCvsEVT.ATAC_common_19133	2.04029
chr8	38286740	38286896	bdgdiff_TSCvsEVT.ATAC_common_19134	1.17566
chr8	38372544	38372734	bdgdiff_TSCvsEVT.ATAC_common_19135	0.36006
chr8	38377452	38377630	bdgdiff_TSCvsEVT.ATAC_common_19136	0.55905
chr8	38382283	38382586	bdgdiff_TSCvsEVT.ATAC_common_19137	0.80095
chr8	38415893	38416096	bdgdiff_TSCvsEVT.ATAC_common_19138	0.6293
chr8	38446024	38446174	bdgdiff_TSCvsEVT.ATAC_common_19139	0.60737
chr8	38588688	38588813	bdgdiff_TSCvsEVT.ATAC_common_19140	0.10437
chr8	38603083	38603216	bdgdiff_TSCvsEVT.ATAC_common_19141	1.05146
chr8	38660167	38660310	bdgdiff_TSCvsEVT.ATAC_common_19142	0.1232
chr8	38734868	38735024	bdgdiff_TSCvsEVT.ATAC_common_19143	1.54981
chr8	38770107	38770239	bdgdiff_TSCvsEVT.ATAC_common_19144	1.28076
chr8	38786997	38787426	bdgdiff_TSCvsEVT.ATAC_common_19145	1.38767
chr8	38866690	38866823	bdgdiff_TSCvsEVT.ATAC_common_19146	0.71107
chr8	38901564	38901723	bdgdiff_TSCvsEVT.ATAC_common_19147	1.40605
chr8	38937830	38937979	bdgdiff_TSCvsEVT.ATAC_common_19148	0.3643
chr8	38996451	38996911	bdgdiff_TSCvsEVT.ATAC_common_19149	0.70519
chr8	39016891	39017028	bdgdiff_TSCvsEVT.ATAC_common_19150	0.43539
chr8	39032252	39032426	bdgdiff_TSCvsEVT.ATAC_common_19151	0.60892
chr8	39578885	39579035	bdgdiff_TSCvsEVT.ATAC_common_19152	0.51302
chr8	39651132	39651283	bdgdiff_TSCvsEVT.ATAC_common_19153	0.9302
chr8	40101199	40101329	bdgdiff_TSCvsEVT.ATAC_common_19154	0.089
chr8	40176160	40176410	bdgdiff_TSCvsEVT.ATAC_common_19155	0.90637
chr8	40443203	40443352	bdgdiff_TSCvsEVT.ATAC_common_19156	0.78782
chr8	40600545	40600802	bdgdiff_TSCvsEVT.ATAC_common_19157	1.40134
chr8	40933334	40933537	bdgdiff_TSCvsEVT.ATAC_common_19158	0.48761
chr8	41120169	41120290	bdgdiff_TSCvsEVT.ATAC_common_19159	0.45083
chr8	41151746	41151900	bdgdiff_TSCvsEVT.ATAC_common_19160	1.65719
chr8	41175352	41175509	bdgdiff_TSCvsEVT.ATAC_common_19161	0.76778
chr8	41235881	41236115	bdgdiff_TSCvsEVT.ATAC_common_19162	0.77399
chr8	41323388	41323773	bdgdiff_TSCvsEVT.ATAC_common_19163	0.38297
chr8	41404159	41404315	bdgdiff_TSCvsEVT.ATAC_common_19164	1.22538
chr8	41490455	41490635	bdgdiff_TSCvsEVT.ATAC_common_19165	1.22872
chr8	41528952	41529132	bdgdiff_TSCvsEVT.ATAC_common_19166	1.92469
chr8	41577910	41578294	bdgdiff_TSCvsEVT.ATAC_common_19167	1.56224
chr8	41659134	41659302	bdgdiff_TSCvsEVT.ATAC_common_19168	0.42248
chr8	41740813	41740949	bdgdiff_TSCvsEVT.ATAC_common_19169	0.44375
chr8	41747877	41748008	bdgdiff_TSCvsEVT.ATAC_common_19170	0.14729
chr8	41770623	41770752	bdgdiff_TSCvsEVT.ATAC_common_19171	1.4394
chr8	41834791	41834926	bdgdiff_TSCvsEVT.ATAC_common_19172	1.66002
chr8	42051994	42052579	bdgdiff_TSCvsEVT.ATAC_common_19173	0.75754
chr8	42085043	42085256	bdgdiff_TSCvsEVT.ATAC_common_19174	0.62974
chr8	42153288	42153487	bdgdiff_TSCvsEVT.ATAC_common_19175	0.90693
chr8	42338348	42338536	bdgdiff_TSCvsEVT.ATAC_common_19176	0.95263
chr8	42391881	42392119	bdgdiff_TSCvsEVT.ATAC_common_19177	1.21782
chr8	42484906	42485048	bdgdiff_TSCvsEVT.ATAC_common_19178	1.04416
chr8	42492618	42492738	bdgdiff_TSCvsEVT.ATAC_common_19179	1.4281
chr8	42541690	42541915	bdgdiff_TSCvsEVT.ATAC_common_19180	1.43623
chr8	42720395	42720612	bdgdiff_TSCvsEVT.ATAC_common_19181	0.65589
chr8	42842761	42843109	bdgdiff_TSCvsEVT.ATAC_common_19182	1.07315
chr8	42843270	42843424	bdgdiff_TSCvsEVT.ATAC_common_19183	0.29143
chr8	42896573	42897003	bdgdiff_TSCvsEVT.ATAC_common_19184	1.003
chr8	43040626	43040756	bdgdiff_TSCvsEVT.ATAC_common_19185	0.36775
chr8	43093533	43093715	bdgdiff_TSCvsEVT.ATAC_common_19186	1.37254
chr8	43140390	43140620	bdgdiff_TSCvsEVT.ATAC_common_19187	1.82174
chr8	43281240	43281376	bdgdiff_TSCvsEVT.ATAC_common_19188	0.17399
chr8	43404561	43404692	bdgdiff_TSCvsEVT.ATAC_common_19189	0.70009
chr8	46112545	46112701	bdgdiff_TSCvsEVT.ATAC_common_19190	1.37439
chr8	46118182	46118661	bdgdiff_TSCvsEVT.ATAC_common_19191	0.8988
chr8	46141647	46141831	bdgdiff_TSCvsEVT.ATAC_common_19192	1.06369
chr8	46221944	46222115	bdgdiff_TSCvsEVT.ATAC_common_19193	1.44335
chr8	46418025	46418152	bdgdiff_TSCvsEVT.ATAC_common_19194	0.63652
chr8	46617452	46617646	bdgdiff_TSCvsEVT.ATAC_common_19195	0.66231
chr8	47045839	47046049	bdgdiff_TSCvsEVT.ATAC_common_19196	0.98897
chr8	47323631	47323757	bdgdiff_TSCvsEVT.ATAC_common_19197	1.8574
chr8	47353290	47353479	bdgdiff_TSCvsEVT.ATAC_common_19198	1.61033
chr8	47431498	47431618	bdgdiff_TSCvsEVT.ATAC_common_19199	1.07089
chr8	47630973	47631109	bdgdiff_TSCvsEVT.ATAC_common_19200	1.85458
chr8	47644962	47645276	bdgdiff_TSCvsEVT.ATAC_common_19201	1.89253
chr8	47689154	47689311	bdgdiff_TSCvsEVT.ATAC_common_19202	0.71856
chr8	47737991	47738121	bdgdiff_TSCvsEVT.ATAC_common_19203	1.1234
chr8	47826625	47826835	bdgdiff_TSCvsEVT.ATAC_common_19204	0.62944
chr8	47941961	47942119	bdgdiff_TSCvsEVT.ATAC_common_19205	1.4649
chr8	47959954	47960150	bdgdiff_TSCvsEVT.ATAC_common_19206	0.92257
chr8	47960665	47960873	bdgdiff_TSCvsEVT.ATAC_common_19207	1.46809
chr8	47960966	47961119	bdgdiff_TSCvsEVT.ATAC_common_19208	1.10594
chr8	47967377	47967562	bdgdiff_TSCvsEVT.ATAC_common_19209	0.04612
chr8	48008303	48008531	bdgdiff_TSCvsEVT.ATAC_common_19210	1.40704
chr8	48151410	48151545	bdgdiff_TSCvsEVT.ATAC_common_19211	0.10978
chr8	48228091	48228299	bdgdiff_TSCvsEVT.ATAC_common_19212	0.11231
chr8	48318534	48318657	bdgdiff_TSCvsEVT.ATAC_common_19213	1.05583
chr8	48643555	48643683	bdgdiff_TSCvsEVT.ATAC_common_19214	1.33381
chr8	48788748	48789060	bdgdiff_TSCvsEVT.ATAC_common_19215	0.53499
chr8	49008876	49009085	bdgdiff_TSCvsEVT.ATAC_common_19216	0.6578
chr8	49131827	49131951	bdgdiff_TSCvsEVT.ATAC_common_19217	0.20065
chr8	49929272	49929440	bdgdiff_TSCvsEVT.ATAC_common_19218	0.05834
chr8	50398265	50398389	bdgdiff_TSCvsEVT.ATAC_common_19219	1.70004
chr8	51526143	51526289	bdgdiff_TSCvsEVT.ATAC_common_19220	1.22991
chr8	51809384	51809554	bdgdiff_TSCvsEVT.ATAC_common_19221	0.79972
chr8	51898398	51898594	bdgdiff_TSCvsEVT.ATAC_common_19222	1.27354
chr8	51957978	51958105	bdgdiff_TSCvsEVT.ATAC_common_19223	0.1905
chr8	52592205	52592354	bdgdiff_TSCvsEVT.ATAC_common_19224	1.20165
chr8	52629491	52629614	bdgdiff_TSCvsEVT.ATAC_common_19225	2.13521
chr8	53251586	53251860	bdgdiff_TSCvsEVT.ATAC_common_19226	1.09512
chr8	53296732	53296889	bdgdiff_TSCvsEVT.ATAC_common_19227	0.51883
chr8	53297137	53297320	bdgdiff_TSCvsEVT.ATAC_common_19228	0.23066
chr8	53353365	53353528	bdgdiff_TSCvsEVT.ATAC_common_19229	1.57269
chr8	53384683	53384805	bdgdiff_TSCvsEVT.ATAC_common_19230	1.73639
chr8	53411940	53412070	bdgdiff_TSCvsEVT.ATAC_common_19231	1.49091
chr8	53843150	53843322	bdgdiff_TSCvsEVT.ATAC_common_19232	1.37067
chr8	53880876	53881039	bdgdiff_TSCvsEVT.ATAC_common_19233	1.60237
chr8	53957381	53957550	bdgdiff_TSCvsEVT.ATAC_common_19234	0.31352
chr8	54101813	54102038	bdgdiff_TSCvsEVT.ATAC_common_19235	1.42915
chr8	54307685	54307811	bdgdiff_TSCvsEVT.ATAC_common_19236	0.47224
chr8	55102683	55102820	bdgdiff_TSCvsEVT.ATAC_common_19237	0.77877
chr8	55773345	55773505	bdgdiff_TSCvsEVT.ATAC_common_19238	1.33609
chr8	55820261	55820395	bdgdiff_TSCvsEVT.ATAC_common_19239	0.2426
chr8	55830317	55830477	bdgdiff_TSCvsEVT.ATAC_common_19240	0.66261
chr8	55913871	55914084	bdgdiff_TSCvsEVT.ATAC_common_19241	0.80695
chr8	55930655	55930836	bdgdiff_TSCvsEVT.ATAC_common_19242	1.69779
chr8	55990708	55990833	bdgdiff_TSCvsEVT.ATAC_common_19243	0.21827
chr8	56010710	56010836	bdgdiff_TSCvsEVT.ATAC_common_19244	2.26691
chr8	56023658	56023864	bdgdiff_TSCvsEVT.ATAC_common_19245	0.38094
chr8	56074408	56074730	bdgdiff_TSCvsEVT.ATAC_common_19246	1.81733
chr8	56157137	56157258	bdgdiff_TSCvsEVT.ATAC_common_19247	0.37143
chr8	56211263	56211837	bdgdiff_TSCvsEVT.ATAC_common_19248	1.29267
chr8	56275287	56275451	bdgdiff_TSCvsEVT.ATAC_common_19249	0.28304
chr8	56421413	56421575	bdgdiff_TSCvsEVT.ATAC_common_19250	1.15601
chr8	56445706	56445894	bdgdiff_TSCvsEVT.ATAC_common_19251	0.49194
chr8	56730302	56730446	bdgdiff_TSCvsEVT.ATAC_common_19252	1.34709
chr8	56890075	56890201	bdgdiff_TSCvsEVT.ATAC_common_19253	1.44284
chr8	57205898	57206125	bdgdiff_TSCvsEVT.ATAC_common_19254	0.09795
chr8	57210316	57210450	bdgdiff_TSCvsEVT.ATAC_common_19255	0.08131
chr8	57336618	57336818	bdgdiff_TSCvsEVT.ATAC_common_19256	0.45814
chr8	57338612	57338811	bdgdiff_TSCvsEVT.ATAC_common_19257	1.75603
chr8	57994560	57994760	bdgdiff_TSCvsEVT.ATAC_common_19258	0.79769
chr8	58235161	58235300	bdgdiff_TSCvsEVT.ATAC_common_19259	0.69587
chr8	58300113	58300540	bdgdiff_TSCvsEVT.ATAC_common_19260	0.5848
chr8	58411409	58411549	bdgdiff_TSCvsEVT.ATAC_common_19261	1.73451
chr8	58553251	58553394	bdgdiff_TSCvsEVT.ATAC_common_19262	1.61688
chr8	58563766	58564037	bdgdiff_TSCvsEVT.ATAC_common_19263	1.01855
chr8	58801519	58801830	bdgdiff_TSCvsEVT.ATAC_common_19264	1.08573
chr8	59617379	59617624	bdgdiff_TSCvsEVT.ATAC_common_19265	0.89691
chr8	59729231	59729361	bdgdiff_TSCvsEVT.ATAC_common_19266	0.53151
chr8	59899175	59899324	bdgdiff_TSCvsEVT.ATAC_common_19267	0.54592
chr8	59917508	59917721	bdgdiff_TSCvsEVT.ATAC_common_19268	2.03439
chr8	60136262	60136419	bdgdiff_TSCvsEVT.ATAC_common_19269	1.18183
chr8	60516768	60516898	bdgdiff_TSCvsEVT.ATAC_common_19270	1.9444
chr8	60516978	60517129	bdgdiff_TSCvsEVT.ATAC_common_19271	0.84366
chr8	60651814	60652066	bdgdiff_TSCvsEVT.ATAC_common_19272	0.62616
chr8	60652212	60652660	bdgdiff_TSCvsEVT.ATAC_common_19273	0.47931
chr8	60678578	60678737	bdgdiff_TSCvsEVT.ATAC_common_19274	1.67062
chr8	60784435	60784561	bdgdiff_TSCvsEVT.ATAC_common_19275	1.14619
chr8	61070062	61070213	bdgdiff_TSCvsEVT.ATAC_common_19276	0.04709
chr8	61453995	61454193	bdgdiff_TSCvsEVT.ATAC_common_19277	0.24082
chr8	61591630	61591752	bdgdiff_TSCvsEVT.ATAC_common_19278	0.83394
chr8	61714260	61714510	bdgdiff_TSCvsEVT.ATAC_common_19279	1.61723
chr8	61721547	61721681	bdgdiff_TSCvsEVT.ATAC_common_19280	1.12496
chr8	61853359	61853543	bdgdiff_TSCvsEVT.ATAC_common_19281	0.26618
chr8	62063208	62063387	bdgdiff_TSCvsEVT.ATAC_common_19282	0.19263
chr8	62293860	62293996	bdgdiff_TSCvsEVT.ATAC_common_19283	1.67717
chr8	62459229	62459446	bdgdiff_TSCvsEVT.ATAC_common_19284	0.70731
chr8	62911934	62912084	bdgdiff_TSCvsEVT.ATAC_common_19285	0.3715
chr8	63072051	63072205	bdgdiff_TSCvsEVT.ATAC_common_19286	2.07042
chr8	63168171	63168546	bdgdiff_TSCvsEVT.ATAC_common_19287	1.66174
chr8	63168933	63169172	bdgdiff_TSCvsEVT.ATAC_common_19288	1.01107
chr8	63231861	63232044	bdgdiff_TSCvsEVT.ATAC_common_19289	0.68803
chr8	63241581	63241702	bdgdiff_TSCvsEVT.ATAC_common_19290	1.94972
chr8	63250229	63250351	bdgdiff_TSCvsEVT.ATAC_common_19291	0.26937
chr8	63647208	63647353	bdgdiff_TSCvsEVT.ATAC_common_19292	0.434
chr8	63760986	63761136	bdgdiff_TSCvsEVT.ATAC_common_19293	0.47811
chr8	65634103	65634446	bdgdiff_TSCvsEVT.ATAC_common_19294	2.22979
chr8	65636718	65636884	bdgdiff_TSCvsEVT.ATAC_common_19295	1.8396
chr8	65717425	65717577	bdgdiff_TSCvsEVT.ATAC_common_19296	1.75886
chr8	65842486	65842679	bdgdiff_TSCvsEVT.ATAC_common_19297	1.20443
chr8	65942638	65942788	bdgdiff_TSCvsEVT.ATAC_common_19298	0.72348
chr8	66046019	66046183	bdgdiff_TSCvsEVT.ATAC_common_19299	0.25897
chr8	66092331	66092463	bdgdiff_TSCvsEVT.ATAC_common_19300	1.81337
chr8	66113302	66113711	bdgdiff_TSCvsEVT.ATAC_common_19301	0.93398
chr8	66168372	66168493	bdgdiff_TSCvsEVT.ATAC_common_19302	0.59317
chr8	66190818	66191180	bdgdiff_TSCvsEVT.ATAC_common_19303	0.34013
chr8	66195769	66195971	bdgdiff_TSCvsEVT.ATAC_common_19304	0.27852
chr8	66453637	66453774	bdgdiff_TSCvsEVT.ATAC_common_19305	0.99624
chr8	66461227	66461386	bdgdiff_TSCvsEVT.ATAC_common_19306	0.65275
chr8	66525333	66525499	bdgdiff_TSCvsEVT.ATAC_common_19307	0.60361
chr8	66533799	66533931	bdgdiff_TSCvsEVT.ATAC_common_19308	0.06809
chr8	66560855	66561013	bdgdiff_TSCvsEVT.ATAC_common_19309	1.74827
chr8	66613186	66613316	bdgdiff_TSCvsEVT.ATAC_common_19310	1.89675
chr8	66648775	66648979	bdgdiff_TSCvsEVT.ATAC_common_19311	0.82169
chr8	66667145	66667445	bdgdiff_TSCvsEVT.ATAC_common_19312	0.8844
chr8	66689714	66689901	bdgdiff_TSCvsEVT.ATAC_common_19313	0.40652
chr8	66870678	66870845	bdgdiff_TSCvsEVT.ATAC_common_19314	0.64802
chr8	66961406	66961536	bdgdiff_TSCvsEVT.ATAC_common_19315	0.14326
chr8	66962344	66962539	bdgdiff_TSCvsEVT.ATAC_common_19316	0.22569
chr8	67007547	67007794	bdgdiff_TSCvsEVT.ATAC_common_19317	0.06471
chr8	67064409	67064534	bdgdiff_TSCvsEVT.ATAC_common_19318	0.79259
chr8	67339637	67339760	bdgdiff_TSCvsEVT.ATAC_common_19319	0.06852
chr8	67343324	67343470	bdgdiff_TSCvsEVT.ATAC_common_19320	0.72886
chr8	67952323	67952456	bdgdiff_TSCvsEVT.ATAC_common_19321	0.28964
chr8	68528866	68529057	bdgdiff_TSCvsEVT.ATAC_common_19322	0.07976
chr8	70402661	70402976	bdgdiff_TSCvsEVT.ATAC_common_19323	1.34131
chr8	70669162	70669413	bdgdiff_TSCvsEVT.ATAC_common_19324	1.05852
chr8	70839819	70839939	bdgdiff_TSCvsEVT.ATAC_common_19325	1.50339
chr8	71035815	71035983	bdgdiff_TSCvsEVT.ATAC_common_19326	0.97547
chr8	71353141	71353264	bdgdiff_TSCvsEVT.ATAC_common_19327	1.46199
chr8	72087918	72088047	bdgdiff_TSCvsEVT.ATAC_common_19328	0.63949
chr8	72315635	72315861	bdgdiff_TSCvsEVT.ATAC_common_19329	0.22975
chr8	72664160	72664286	bdgdiff_TSCvsEVT.ATAC_common_19330	1.1027
chr8	72944115	72944238	bdgdiff_TSCvsEVT.ATAC_common_19331	1.76773
chr8	73092921	73093058	bdgdiff_TSCvsEVT.ATAC_common_19332	0.73466
chr8	73123992	73124179	bdgdiff_TSCvsEVT.ATAC_common_19333	0.22352
chr8	73281768	73281936	bdgdiff_TSCvsEVT.ATAC_common_19334	0.13101
chr8	73293882	73294022	bdgdiff_TSCvsEVT.ATAC_common_19335	0.64769
chr8	73294570	73294787	bdgdiff_TSCvsEVT.ATAC_common_19336	1.27596
chr8	73294913	73295122	bdgdiff_TSCvsEVT.ATAC_common_19337	1.33756
chr8	73334219	73334392	bdgdiff_TSCvsEVT.ATAC_common_19338	0.21864
chr8	73428898	73429058	bdgdiff_TSCvsEVT.ATAC_common_19339	0.84654
chr8	73697079	73697213	bdgdiff_TSCvsEVT.ATAC_common_19340	0.41533
chr8	73835548	73835703	bdgdiff_TSCvsEVT.ATAC_common_19341	0.65927
chr8	73878802	73879067	bdgdiff_TSCvsEVT.ATAC_common_19342	1.39627
chr8	73888677	73888831	bdgdiff_TSCvsEVT.ATAC_common_19343	0.73099
chr8	73934291	73934526	bdgdiff_TSCvsEVT.ATAC_common_19344	1.50275
chr8	73976099	73976248	bdgdiff_TSCvsEVT.ATAC_common_19345	0.66331
chr8	74337509	74337688	bdgdiff_TSCvsEVT.ATAC_common_19346	0.0808
chr8	74574304	74574425	bdgdiff_TSCvsEVT.ATAC_common_19347	1.56373
chr8	75275827	75275988	bdgdiff_TSCvsEVT.ATAC_common_19348	0.11546
chr8	76254983	76255201	bdgdiff_TSCvsEVT.ATAC_common_19349	0.1118
chr8	76308589	76308764	bdgdiff_TSCvsEVT.ATAC_common_19350	0.49851
chr8	77264810	77264997	bdgdiff_TSCvsEVT.ATAC_common_19351	1.42492
chr8	77310578	77310708	bdgdiff_TSCvsEVT.ATAC_common_19352	0.30482
chr8	78644473	78644639	bdgdiff_TSCvsEVT.ATAC_common_19353	0.52005
chr8	79543401	79543560	bdgdiff_TSCvsEVT.ATAC_common_19354	1.53101
chr8	79767832	79768064	bdgdiff_TSCvsEVT.ATAC_common_19355	0.95271
chr8	79783603	79783773	bdgdiff_TSCvsEVT.ATAC_common_19356	0.71662
chr8	79785176	79785591	bdgdiff_TSCvsEVT.ATAC_common_19357	0.39089
chr8	79808945	79809074	bdgdiff_TSCvsEVT.ATAC_common_19358	2.13565
chr8	79853965	79854143	bdgdiff_TSCvsEVT.ATAC_common_19359	1.162
chr8	79944741	79944919	bdgdiff_TSCvsEVT.ATAC_common_19360	0.57199
chr8	79982695	79982839	bdgdiff_TSCvsEVT.ATAC_common_19361	1.58108
chr8	80021464	80021622	bdgdiff_TSCvsEVT.ATAC_common_19362	0.35546
chr8	80029665	80029805	bdgdiff_TSCvsEVT.ATAC_common_19363	1.69101
chr8	80030242	80030391	bdgdiff_TSCvsEVT.ATAC_common_19364	1.13101
chr8	80142167	80142313	bdgdiff_TSCvsEVT.ATAC_common_19365	0.3885
chr8	80485765	80486330	bdgdiff_TSCvsEVT.ATAC_common_19366	0.18438
chr8	80486536	80486656	bdgdiff_TSCvsEVT.ATAC_common_19367	0.35171
chr8	80578011	80578535	bdgdiff_TSCvsEVT.ATAC_common_19368	0.44083
chr8	80578680	80578875	bdgdiff_TSCvsEVT.ATAC_common_19369	0.41061
chr8	80732570	80732696	bdgdiff_TSCvsEVT.ATAC_common_19370	0.10169
chr8	80791456	80791690	bdgdiff_TSCvsEVT.ATAC_common_19371	0.81354
chr8	80874165	80874423	bdgdiff_TSCvsEVT.ATAC_common_19372	1.58069
chr8	80909938	80910082	bdgdiff_TSCvsEVT.ATAC_common_19373	0.76086
chr8	80997381	80997507	bdgdiff_TSCvsEVT.ATAC_common_19374	0.24986
chr8	81026439	81026806	bdgdiff_TSCvsEVT.ATAC_common_19375	0.64148
chr8	81050746	81050871	bdgdiff_TSCvsEVT.ATAC_common_19376	2.07522
chr8	81104434	81104571	bdgdiff_TSCvsEVT.ATAC_common_19377	0.14957
chr8	81189615	81189790	bdgdiff_TSCvsEVT.ATAC_common_19378	0.20833
chr8	81227452	81227601	bdgdiff_TSCvsEVT.ATAC_common_19379	1.23399
chr8	81301327	81301458	bdgdiff_TSCvsEVT.ATAC_common_19380	0.56024
chr8	81421361	81421497	bdgdiff_TSCvsEVT.ATAC_common_19381	0.93694
chr8	81528111	81528248	bdgdiff_TSCvsEVT.ATAC_common_19382	0.64613
chr8	81558143	81558618	bdgdiff_TSCvsEVT.ATAC_common_19383	0.64531
chr8	81721199	81721588	bdgdiff_TSCvsEVT.ATAC_common_19384	0.90853
chr8	81858886	81859065	bdgdiff_TSCvsEVT.ATAC_common_19385	0.43622
chr8	82130008	82130134	bdgdiff_TSCvsEVT.ATAC_common_19386	0.70396
chr8	82862780	82863176	bdgdiff_TSCvsEVT.ATAC_common_19387	1.3118
chr8	82966597	82966723	bdgdiff_TSCvsEVT.ATAC_common_19388	0.23315
chr8	85464249	85464410	bdgdiff_TSCvsEVT.ATAC_common_19389	1.29658
chr8	85836716	85836845	bdgdiff_TSCvsEVT.ATAC_common_19390	0.04375
chr8	86002880	86003022	bdgdiff_TSCvsEVT.ATAC_common_19391	1.07953
chr8	86174011	86174134	bdgdiff_TSCvsEVT.ATAC_common_19392	1.34382
chr8	86342883	86343016	bdgdiff_TSCvsEVT.ATAC_common_19393	1.63212
chr8	86514422	86514589	bdgdiff_TSCvsEVT.ATAC_common_19394	0.54154
chr8	88425014	88425155	bdgdiff_TSCvsEVT.ATAC_common_19395	0.86504
chr8	88437402	88437582	bdgdiff_TSCvsEVT.ATAC_common_19396	1.54962
chr8	89151295	89151457	bdgdiff_TSCvsEVT.ATAC_common_19397	1.28117
chr8	89757969	89758173	bdgdiff_TSCvsEVT.ATAC_common_19398	1.99907
chr8	89801671	89801987	bdgdiff_TSCvsEVT.ATAC_common_19399	1.04123
chr8	89841116	89841246	bdgdiff_TSCvsEVT.ATAC_common_19400	1.01638
chr8	89882697	89882846	bdgdiff_TSCvsEVT.ATAC_common_19401	0.61654
chr8	89984520	89984762	bdgdiff_TSCvsEVT.ATAC_common_19402	2.15135
chr8	90679486	90679629	bdgdiff_TSCvsEVT.ATAC_common_19403	0.13919
chr8	90868930	90869051	bdgdiff_TSCvsEVT.ATAC_common_19404	0.81846
chr8	90974389	90974551	bdgdiff_TSCvsEVT.ATAC_common_19405	0.37591
chr8	91388224	91388353	bdgdiff_TSCvsEVT.ATAC_common_19406	1.41649
chr8	92103247	92103436	bdgdiff_TSCvsEVT.ATAC_common_19407	1.9349
chr8	92335466	92335633	bdgdiff_TSCvsEVT.ATAC_common_19408	0.25584
chr8	92709752	92709890	bdgdiff_TSCvsEVT.ATAC_common_19409	0.55566
chr8	93700254	93700401	bdgdiff_TSCvsEVT.ATAC_common_19410	1.81482
chr8	93740950	93741106	bdgdiff_TSCvsEVT.ATAC_common_19411	1.46124
chr8	93769308	93769514	bdgdiff_TSCvsEVT.ATAC_common_19412	0.81257
chr8	93874036	93874202	bdgdiff_TSCvsEVT.ATAC_common_19413	0.62184
chr8	93916557	93916863	bdgdiff_TSCvsEVT.ATAC_common_19414	1.88237
chr8	93955694	93955923	bdgdiff_TSCvsEVT.ATAC_common_19415	1.84085
chr8	94009175	94009311	bdgdiff_TSCvsEVT.ATAC_common_19416	0.93387
chr8	94357187	94357310	bdgdiff_TSCvsEVT.ATAC_common_19417	1.44975
chr8	94373277	94373399	bdgdiff_TSCvsEVT.ATAC_common_19418	1.44461
chr8	94436927	94437063	bdgdiff_TSCvsEVT.ATAC_common_19419	0.18996
chr8	94474747	94475028	bdgdiff_TSCvsEVT.ATAC_common_19420	0.98573
chr8	94553577	94553735	bdgdiff_TSCvsEVT.ATAC_common_19421	1.47263
chr8	94639367	94639499	bdgdiff_TSCvsEVT.ATAC_common_19422	1.49784
chr8	94640713	94641188	bdgdiff_TSCvsEVT.ATAC_common_19423	0.81076
chr8	94657165	94657290	bdgdiff_TSCvsEVT.ATAC_common_19424	0.10507
chr8	94719527	94719662	bdgdiff_TSCvsEVT.ATAC_common_19425	0.618
chr8	94823138	94823559	bdgdiff_TSCvsEVT.ATAC_common_19426	0.91123
chr8	95133515	95133862	bdgdiff_TSCvsEVT.ATAC_common_19427	0.56549
chr8	95268626	95268929	bdgdiff_TSCvsEVT.ATAC_common_19428	0.51576
chr8	95269322	95269494	bdgdiff_TSCvsEVT.ATAC_common_19429	1.09627
chr8	95485299	95485498	bdgdiff_TSCvsEVT.ATAC_common_19430	1.41212
chr8	95644536	95644678	bdgdiff_TSCvsEVT.ATAC_common_19431	0.80239
chr8	95993067	95993242	bdgdiff_TSCvsEVT.ATAC_common_19432	1.33188
chr8	96219997	96220165	bdgdiff_TSCvsEVT.ATAC_common_19433	0.37397
chr8	96281627	96281958	bdgdiff_TSCvsEVT.ATAC_common_19434	0.5703
chr8	96380785	96380924	bdgdiff_TSCvsEVT.ATAC_common_19435	0.33405
chr8	96402716	96402872	bdgdiff_TSCvsEVT.ATAC_common_19436	0.69111
chr8	97434297	97434425	bdgdiff_TSCvsEVT.ATAC_common_19437	2.35003
chr8	97627127	97627247	bdgdiff_TSCvsEVT.ATAC_common_19438	1.31654
chr8	97643851	97644249	bdgdiff_TSCvsEVT.ATAC_common_19439	1.35634
chr8	97662445	97662591	bdgdiff_TSCvsEVT.ATAC_common_19440	0.85355
chr8	97775637	97775947	bdgdiff_TSCvsEVT.ATAC_common_19441	0.81248
chr8	97798652	97798783	bdgdiff_TSCvsEVT.ATAC_common_19442	1.53114
chr8	97932059	97932208	bdgdiff_TSCvsEVT.ATAC_common_19443	0.67641
chr8	97933774	97933974	bdgdiff_TSCvsEVT.ATAC_common_19444	0.4587
chr8	97956592	97956732	bdgdiff_TSCvsEVT.ATAC_common_19445	0.11643
chr8	98064401	98064554	bdgdiff_TSCvsEVT.ATAC_common_19446	1.03087
chr8	98294137	98294323	bdgdiff_TSCvsEVT.ATAC_common_19447	1.31266
chr8	98658308	98658469	bdgdiff_TSCvsEVT.ATAC_common_19448	0.12671
chr8	100213002	100213126	bdgdiff_TSCvsEVT.ATAC_common_19449	1.40613
chr8	100213495	100213695	bdgdiff_TSCvsEVT.ATAC_common_19450	0.25466
chr8	100309873	100310076	bdgdiff_TSCvsEVT.ATAC_common_19451	1.35885
chr8	100458743	100458907	bdgdiff_TSCvsEVT.ATAC_common_19452	0.88072
chr8	100722062	100722689	bdgdiff_TSCvsEVT.ATAC_common_19453	0.56117
chr8	100789054	100789200	bdgdiff_TSCvsEVT.ATAC_common_19454	1.50767
chr8	100847600	100847773	bdgdiff_TSCvsEVT.ATAC_common_19455	0.82878
chr8	100950476	100950765	bdgdiff_TSCvsEVT.ATAC_common_19456	1.31643
chr8	100951925	100952293	bdgdiff_TSCvsEVT.ATAC_common_19457	0.73318
chr8	100952487	100953133	bdgdiff_TSCvsEVT.ATAC_common_19458	0.55551
chr8	101063836	101064054	bdgdiff_TSCvsEVT.ATAC_common_19459	1.34554
chr8	101071919	101072091	bdgdiff_TSCvsEVT.ATAC_common_19460	0.09683
chr8	101126379	101126634	bdgdiff_TSCvsEVT.ATAC_common_19461	0.42487
chr8	101163355	101163483	bdgdiff_TSCvsEVT.ATAC_common_19462	0.21477
chr8	101205607	101205732	bdgdiff_TSCvsEVT.ATAC_common_19463	1.48582
chr8	101205843	101206016	bdgdiff_TSCvsEVT.ATAC_common_19464	1.0955
chr8	101288089	101288262	bdgdiff_TSCvsEVT.ATAC_common_19465	1.11648
chr8	101341733	101341931	bdgdiff_TSCvsEVT.ATAC_common_19466	0.73927
chr8	101368900	101369062	bdgdiff_TSCvsEVT.ATAC_common_19467	0.67372
chr8	101437117	101437345	bdgdiff_TSCvsEVT.ATAC_common_19468	1.16684
chr8	101438679	101438825	bdgdiff_TSCvsEVT.ATAC_common_19469	1.16458
chr8	101455033	101455242	bdgdiff_TSCvsEVT.ATAC_common_19470	1.26167
chr8	101492249	101492734	bdgdiff_TSCvsEVT.ATAC_common_19471	0.72656
chr8	101600460	101600788	bdgdiff_TSCvsEVT.ATAC_common_19472	1.05723
chr8	101891876	101892010	bdgdiff_TSCvsEVT.ATAC_common_19473	1.38732
chr8	102114506	102114628	bdgdiff_TSCvsEVT.ATAC_common_19474	0.20457
chr8	102238716	102239396	bdgdiff_TSCvsEVT.ATAC_common_19475	0.79243
chr8	102352718	102352890	bdgdiff_TSCvsEVT.ATAC_common_19476	0.74862
chr8	102375613	102375743	bdgdiff_TSCvsEVT.ATAC_common_19477	0.2547
chr8	102412688	102413046	bdgdiff_TSCvsEVT.ATAC_common_19478	0.68631
chr8	102528543	102528687	bdgdiff_TSCvsEVT.ATAC_common_19479	1.56785
chr8	102653978	102654511	bdgdiff_TSCvsEVT.ATAC_common_19480	0.83217
chr8	102655606	102655813	bdgdiff_TSCvsEVT.ATAC_common_19481	0.14247
chr8	102656016	102656228	bdgdiff_TSCvsEVT.ATAC_common_19482	1.03291
chr8	102789278	102789410	bdgdiff_TSCvsEVT.ATAC_common_19483	1.76587
chr8	102806508	102807059	bdgdiff_TSCvsEVT.ATAC_common_19484	0.87277
chr8	102810466	102811010	bdgdiff_TSCvsEVT.ATAC_common_19485	0.60501
chr8	102863183	102863323	bdgdiff_TSCvsEVT.ATAC_common_19486	2.27936
chr8	102864238	102864361	bdgdiff_TSCvsEVT.ATAC_common_19487	0.62394
chr8	102864522	102864720	bdgdiff_TSCvsEVT.ATAC_common_19488	1.74547
chr8	102896786	102896909	bdgdiff_TSCvsEVT.ATAC_common_19489	0.13206
chr8	103308520	103308763	bdgdiff_TSCvsEVT.ATAC_common_19490	1.24853
chr8	103371575	103371810	bdgdiff_TSCvsEVT.ATAC_common_19491	0.90486
chr8	103414999	103415292	bdgdiff_TSCvsEVT.ATAC_common_19492	1.71748
chr8	104337026	104337180	bdgdiff_TSCvsEVT.ATAC_common_19493	1.8345
chr8	104418123	104418243	bdgdiff_TSCvsEVT.ATAC_common_19494	1.77695
chr8	105506846	105506971	bdgdiff_TSCvsEVT.ATAC_common_19495	0.31305
chr8	105508174	105508361	bdgdiff_TSCvsEVT.ATAC_common_19496	1.29949
chr8	105617507	105617629	bdgdiff_TSCvsEVT.ATAC_common_19497	0.49975
chr8	105662886	105663065	bdgdiff_TSCvsEVT.ATAC_common_19498	0.25204
chr8	106658285	106658527	bdgdiff_TSCvsEVT.ATAC_common_19499	1.29931
chr8	106725977	106726154	bdgdiff_TSCvsEVT.ATAC_common_19500	1.00651
chr8	106765367	106765499	bdgdiff_TSCvsEVT.ATAC_common_19501	1.08171
chr8	107122426	107122555	bdgdiff_TSCvsEVT.ATAC_common_19502	1.43588
chr8	107694696	107694829	bdgdiff_TSCvsEVT.ATAC_common_19503	0.85321
chr8	107755254	107755418	bdgdiff_TSCvsEVT.ATAC_common_19504	0.84184
chr8	108443815	108444020	bdgdiff_TSCvsEVT.ATAC_common_19505	1.04515
chr8	109232050	109232257	bdgdiff_TSCvsEVT.ATAC_common_19506	0.25144
chr8	109575625	109575750	bdgdiff_TSCvsEVT.ATAC_common_19507	0.60369
chr8	109645367	109645497	bdgdiff_TSCvsEVT.ATAC_common_19508	2.27214
chr8	109651003	109651181	bdgdiff_TSCvsEVT.ATAC_common_19509	1.33792
chr8	109764661	109764824	bdgdiff_TSCvsEVT.ATAC_common_19510	0.40691
chr8	110894522	110894652	bdgdiff_TSCvsEVT.ATAC_common_19511	0.63053
chr8	111416495	111416636	bdgdiff_TSCvsEVT.ATAC_common_19512	1.04591
chr8	111832310	111832445	bdgdiff_TSCvsEVT.ATAC_common_19513	0.14804
chr8	112091851	112091997	bdgdiff_TSCvsEVT.ATAC_common_19514	1.52572
chr8	112457649	112457840	bdgdiff_TSCvsEVT.ATAC_common_19515	0.18669
chr8	116688151	116688316	bdgdiff_TSCvsEVT.ATAC_common_19516	1.72893
chr8	116703241	116703463	bdgdiff_TSCvsEVT.ATAC_common_19517	1.52433
chr8	116730211	116730336	bdgdiff_TSCvsEVT.ATAC_common_19518	0.33007
chr8	116755710	116755975	bdgdiff_TSCvsEVT.ATAC_common_19519	1.58059
chr8	116874778	116874960	bdgdiff_TSCvsEVT.ATAC_common_19520	1.16803
chr8	116912795	116912930	bdgdiff_TSCvsEVT.ATAC_common_19521	2.49195
chr8	117650258	117650578	bdgdiff_TSCvsEVT.ATAC_common_19522	0.26713
chr8	118009147	118009275	bdgdiff_TSCvsEVT.ATAC_common_19523	1.86543
chr8	118256973	118257109	bdgdiff_TSCvsEVT.ATAC_common_19524	1.37111
chr8	118415692	118415884	bdgdiff_TSCvsEVT.ATAC_common_19525	0.89044
chr8	118565359	118565499	bdgdiff_TSCvsEVT.ATAC_common_19526	1.10266
chr8	119176969	119177167	bdgdiff_TSCvsEVT.ATAC_common_19527	0.46502
chr8	119832640	119832772	bdgdiff_TSCvsEVT.ATAC_common_19528	1.53448
chr8	120070015	120070229	bdgdiff_TSCvsEVT.ATAC_common_19529	0.14491
chr8	120082571	120082732	bdgdiff_TSCvsEVT.ATAC_common_19530	0.75267
chr8	120153821	120153991	bdgdiff_TSCvsEVT.ATAC_common_19531	1.24221
chr8	120445066	120445190	bdgdiff_TSCvsEVT.ATAC_common_19532	1.23854
chr8	120703396	120703770	bdgdiff_TSCvsEVT.ATAC_common_19533	0.8718
chr8	120914308	120914522	bdgdiff_TSCvsEVT.ATAC_common_19534	0.16861
chr8	120939121	120939286	bdgdiff_TSCvsEVT.ATAC_common_19535	0.88977
chr8	121164531	121164690	bdgdiff_TSCvsEVT.ATAC_common_19536	0.42484
chr8	121642301	121642439	bdgdiff_TSCvsEVT.ATAC_common_19537	1.13984
chr8	121811930	121812086	bdgdiff_TSCvsEVT.ATAC_common_19538	0.70935
chr8	122071074	122071400	bdgdiff_TSCvsEVT.ATAC_common_19539	0.91115
chr8	122106520	122106657	bdgdiff_TSCvsEVT.ATAC_common_19540	0.49408
chr8	122601843	122602008	bdgdiff_TSCvsEVT.ATAC_common_19541	0.25646
chr8	122699168	122699303	bdgdiff_TSCvsEVT.ATAC_common_19542	1.50804
chr8	122782513	122782645	bdgdiff_TSCvsEVT.ATAC_common_19543	1.06474
chr8	122795143	122795299	bdgdiff_TSCvsEVT.ATAC_common_19544	1.11911
chr8	123156807	123157025	bdgdiff_TSCvsEVT.ATAC_common_19545	0.78297
chr8	123166354	123166515	bdgdiff_TSCvsEVT.ATAC_common_19546	0.25976
chr8	123241143	123241506	bdgdiff_TSCvsEVT.ATAC_common_19547	1.16012
chr8	123274118	123274244	bdgdiff_TSCvsEVT.ATAC_common_19548	0.35236
chr8	123274359	123274535	bdgdiff_TSCvsEVT.ATAC_common_19549	1.12599
chr8	123274712	123275131	bdgdiff_TSCvsEVT.ATAC_common_19550	1.07197
chr8	123396365	123396831	bdgdiff_TSCvsEVT.ATAC_common_19551	0.82654
chr8	123416268	123416523	bdgdiff_TSCvsEVT.ATAC_common_19552	1.1035
chr8	123416618	123416768	bdgdiff_TSCvsEVT.ATAC_common_19553	0.68966
chr8	123541715	123541899	bdgdiff_TSCvsEVT.ATAC_common_19554	1.06428
chr8	123760803	123760927	bdgdiff_TSCvsEVT.ATAC_common_19555	1.22627
chr8	123768330	123768660	bdgdiff_TSCvsEVT.ATAC_common_19556	1.24394
chr8	123921933	123922225	bdgdiff_TSCvsEVT.ATAC_common_19557	1.30247
chr8	123922406	123922565	bdgdiff_TSCvsEVT.ATAC_common_19558	0.53766
chr8	124372405	124372877	bdgdiff_TSCvsEVT.ATAC_common_19559	0.65751
chr8	124440417	124440537	bdgdiff_TSCvsEVT.ATAC_common_19560	1.27422
chr8	124474556	124475178	bdgdiff_TSCvsEVT.ATAC_common_19561	0.84512
chr8	124629643	124629804	bdgdiff_TSCvsEVT.ATAC_common_19562	1.7345
chr8	124781459	124781675	bdgdiff_TSCvsEVT.ATAC_common_19563	0.14565
chr8	124845936	124846111	bdgdiff_TSCvsEVT.ATAC_common_19564	0.25849
chr8	124888865	124888993	bdgdiff_TSCvsEVT.ATAC_common_19565	2.07329
chr8	124997911	124998207	bdgdiff_TSCvsEVT.ATAC_common_19566	1.0152
chr8	125016974	125017120	bdgdiff_TSCvsEVT.ATAC_common_19567	0.4377
chr8	125029914	125030102	bdgdiff_TSCvsEVT.ATAC_common_19568	1.23385
chr8	125091736	125091882	bdgdiff_TSCvsEVT.ATAC_common_19569	0.7804
chr8	125144126	125144354	bdgdiff_TSCvsEVT.ATAC_common_19570	0.50879
chr8	125187114	125187291	bdgdiff_TSCvsEVT.ATAC_common_19571	0.58293
chr8	125429760	125429971	bdgdiff_TSCvsEVT.ATAC_common_19572	1.58622
chr8	125430280	125430424	bdgdiff_TSCvsEVT.ATAC_common_19573	0.9598
chr8	125606468	125606600	bdgdiff_TSCvsEVT.ATAC_common_19574	1.0813
chr8	125643054	125643195	bdgdiff_TSCvsEVT.ATAC_common_19575	0.68269
chr8	125947161	125947301	bdgdiff_TSCvsEVT.ATAC_common_19576	0.50953
chr8	126375351	126375621	bdgdiff_TSCvsEVT.ATAC_common_19577	0.33629
chr8	126433832	126434086	bdgdiff_TSCvsEVT.ATAC_common_19578	0.41021
chr8	126449374	126449723	bdgdiff_TSCvsEVT.ATAC_common_19579	0.42707
chr8	126498083	126498240	bdgdiff_TSCvsEVT.ATAC_common_19580	0.74114
chr8	126510386	126510608	bdgdiff_TSCvsEVT.ATAC_common_19581	0.80392
chr8	126820909	126821065	bdgdiff_TSCvsEVT.ATAC_common_19582	0.87682
chr8	126833422	126833730	bdgdiff_TSCvsEVT.ATAC_common_19583	0.85574
chr8	127035788	127036028	bdgdiff_TSCvsEVT.ATAC_common_19584	0.70882
chr8	127038767	127038956	bdgdiff_TSCvsEVT.ATAC_common_19585	1.74097
chr8	127371262	127371424	bdgdiff_TSCvsEVT.ATAC_common_19586	1.01627
chr8	127596356	127596522	bdgdiff_TSCvsEVT.ATAC_common_19587	1.53404
chr8	127668875	127669108	bdgdiff_TSCvsEVT.ATAC_common_19588	1.56636
chr8	127794407	127794575	bdgdiff_TSCvsEVT.ATAC_common_19589	1.36858
chr8	127810282	127810569	bdgdiff_TSCvsEVT.ATAC_common_19590	0.32826
chr8	127811375	127811550	bdgdiff_TSCvsEVT.ATAC_common_19591	1.61586
chr8	128018739	128019079	bdgdiff_TSCvsEVT.ATAC_common_19592	1.14295
chr8	128076800	128076981	bdgdiff_TSCvsEVT.ATAC_common_19593	1.74691
chr8	128177034	128177292	bdgdiff_TSCvsEVT.ATAC_common_19594	0.37075
chr8	128787685	128787953	bdgdiff_TSCvsEVT.ATAC_common_19595	0.31308
chr8	129552101	129552222	bdgdiff_TSCvsEVT.ATAC_common_19596	0.73851
chr8	129685737	129685877	bdgdiff_TSCvsEVT.ATAC_common_19597	0.98339
chr8	129748443	129748621	bdgdiff_TSCvsEVT.ATAC_common_19598	1.50279
chr8	129924995	129925201	bdgdiff_TSCvsEVT.ATAC_common_19599	0.87879
chr8	129939623	129940060	bdgdiff_TSCvsEVT.ATAC_common_19600	0.29485
chr8	129944967	129945196	bdgdiff_TSCvsEVT.ATAC_common_19601	1.7719
chr8	130016366	130016519	bdgdiff_TSCvsEVT.ATAC_common_19602	1.08563
chr8	130358439	130358712	bdgdiff_TSCvsEVT.ATAC_common_19603	1.21237
chr8	130376179	130376355	bdgdiff_TSCvsEVT.ATAC_common_19604	1.47602
chr8	130396613	130396745	bdgdiff_TSCvsEVT.ATAC_common_19605	0.29877
chr8	130409373	130409506	bdgdiff_TSCvsEVT.ATAC_common_19606	0.34336
chr8	130421427	130421581	bdgdiff_TSCvsEVT.ATAC_common_19607	1.94572
chr8	130424233	130424493	bdgdiff_TSCvsEVT.ATAC_common_19608	0.61147
chr8	130491802	130492040	bdgdiff_TSCvsEVT.ATAC_common_19609	0.40357
chr8	130497796	130497989	bdgdiff_TSCvsEVT.ATAC_common_19610	0.39534
chr8	130523135	130523306	bdgdiff_TSCvsEVT.ATAC_common_19611	0.23237
chr8	130528408	130528575	bdgdiff_TSCvsEVT.ATAC_common_19612	1.51815
chr8	130565885	130566050	bdgdiff_TSCvsEVT.ATAC_common_19613	0.36907
chr8	131856907	131857045	bdgdiff_TSCvsEVT.ATAC_common_19614	0.46065
chr8	131904346	131904494	bdgdiff_TSCvsEVT.ATAC_common_19615	0.8309
chr8	132046843	132046977	bdgdiff_TSCvsEVT.ATAC_common_19616	0.03342
chr8	132120478	132120643	bdgdiff_TSCvsEVT.ATAC_common_19617	0.51441
chr8	132775176	132775649	bdgdiff_TSCvsEVT.ATAC_common_19618	0.93557
chr8	132877417	132877606	bdgdiff_TSCvsEVT.ATAC_common_19619	0.15401
chr8	133001633	133001766	bdgdiff_TSCvsEVT.ATAC_common_19620	0.66835
chr8	133040004	133040126	bdgdiff_TSCvsEVT.ATAC_common_19621	0.07423
chr8	133051065	133051204	bdgdiff_TSCvsEVT.ATAC_common_19622	1.44193
chr8	133076250	133076437	bdgdiff_TSCvsEVT.ATAC_common_19623	1.4779
chr8	133175893	133176071	bdgdiff_TSCvsEVT.ATAC_common_19624	0.77648
chr8	133182549	133182682	bdgdiff_TSCvsEVT.ATAC_common_19625	0.2681
chr8	133222489	133222632	bdgdiff_TSCvsEVT.ATAC_common_19626	0.41931
chr8	133297357	133297618	bdgdiff_TSCvsEVT.ATAC_common_19627	2.46881
chr8	133303312	133303494	bdgdiff_TSCvsEVT.ATAC_common_19628	0.43021
chr8	133364631	133364765	bdgdiff_TSCvsEVT.ATAC_common_19629	0.86406
chr8	133376212	133376338	bdgdiff_TSCvsEVT.ATAC_common_19630	0.35628
chr8	133382080	133382215	bdgdiff_TSCvsEVT.ATAC_common_19631	1.61075
chr8	133457336	133457516	bdgdiff_TSCvsEVT.ATAC_common_19632	0.33929
chr8	133571881	133572053	bdgdiff_TSCvsEVT.ATAC_common_19633	0.64558
chr8	133572117	133572248	bdgdiff_TSCvsEVT.ATAC_common_19634	1.7765
chr8	133645246	133645420	bdgdiff_TSCvsEVT.ATAC_common_19635	1.02697
chr8	133674827	133674961	bdgdiff_TSCvsEVT.ATAC_common_19636	1.00133
chr8	133712502	133712719	bdgdiff_TSCvsEVT.ATAC_common_19637	0.79975
chr8	133816273	133816393	bdgdiff_TSCvsEVT.ATAC_common_19638	0.37026
chr8	134473714	134473880	bdgdiff_TSCvsEVT.ATAC_common_19639	0.40446
chr8	134479180	134479357	bdgdiff_TSCvsEVT.ATAC_common_19640	1.45845
chr8	134493199	134493338	bdgdiff_TSCvsEVT.ATAC_common_19641	0.78857
chr8	134631654	134631790	bdgdiff_TSCvsEVT.ATAC_common_19642	0.99897
chr8	134695394	134695709	bdgdiff_TSCvsEVT.ATAC_common_19643	0.8134
chr8	134712527	134712865	bdgdiff_TSCvsEVT.ATAC_common_19644	0.79026
chr8	134712995	134713119	bdgdiff_TSCvsEVT.ATAC_common_19645	1.82932
chr8	134734739	134734994	bdgdiff_TSCvsEVT.ATAC_common_19646	1.47968
chr8	134740651	134740780	bdgdiff_TSCvsEVT.ATAC_common_19647	0.59797
chr8	134832355	134832496	bdgdiff_TSCvsEVT.ATAC_common_19648	0.95691
chr8	134838638	134838777	bdgdiff_TSCvsEVT.ATAC_common_19649	1.4404
chr8	135168495	135168615	bdgdiff_TSCvsEVT.ATAC_common_19650	0.89882
chr8	135213421	135213598	bdgdiff_TSCvsEVT.ATAC_common_19651	0.3153
chr8	135468358	135468504	bdgdiff_TSCvsEVT.ATAC_common_19652	0.15979
chr8	135672933	135673087	bdgdiff_TSCvsEVT.ATAC_common_19653	0.29585
chr8	135790490	135790856	bdgdiff_TSCvsEVT.ATAC_common_19654	0.87863
chr8	136695038	136695199	bdgdiff_TSCvsEVT.ATAC_common_19655	0.74387
chr8	136923336	136923626	bdgdiff_TSCvsEVT.ATAC_common_19656	1.56395
chr8	137623357	137623532	bdgdiff_TSCvsEVT.ATAC_common_19657	0.19192
chr8	139809290	139809433	bdgdiff_TSCvsEVT.ATAC_common_19658	1.41887
chr8	140107593	140107729	bdgdiff_TSCvsEVT.ATAC_common_19659	0.55352
chr8	140175924	140176051	bdgdiff_TSCvsEVT.ATAC_common_19660	1.00557
chr8	140176337	140176528	bdgdiff_TSCvsEVT.ATAC_common_19661	0.59651
chr8	140231082	140231307	bdgdiff_TSCvsEVT.ATAC_common_19662	0.49013
chr8	140393890	140394048	bdgdiff_TSCvsEVT.ATAC_common_19663	1.67713
chr8	140457913	140458139	bdgdiff_TSCvsEVT.ATAC_common_19664	0.92609
chr8	140464516	140465135	bdgdiff_TSCvsEVT.ATAC_common_19665	0.3905
chr8	140511522	140511907	bdgdiff_TSCvsEVT.ATAC_common_19666	0.45778
chr8	140718420	140718652	bdgdiff_TSCvsEVT.ATAC_common_19667	0.20245
chr8	140834898	140835131	bdgdiff_TSCvsEVT.ATAC_common_19668	1.00093
chr8	140987764	140987978	bdgdiff_TSCvsEVT.ATAC_common_19669	0.80617
chr8	141000981	141001516	bdgdiff_TSCvsEVT.ATAC_common_19670	0.844
chr8	141017765	141017885	bdgdiff_TSCvsEVT.ATAC_common_19671	0.75526
chr8	141093874	141094053	bdgdiff_TSCvsEVT.ATAC_common_19672	0.13812
chr8	141128148	141128296	bdgdiff_TSCvsEVT.ATAC_common_19673	1.66647
chr8	141128394	141128681	bdgdiff_TSCvsEVT.ATAC_common_19674	1.26768
chr8	141134845	141134982	bdgdiff_TSCvsEVT.ATAC_common_19675	0.93238
chr8	141146958	141147117	bdgdiff_TSCvsEVT.ATAC_common_19676	1.58057
chr8	141161005	141161250	bdgdiff_TSCvsEVT.ATAC_common_19677	1.18353
chr8	141174926	141175055	bdgdiff_TSCvsEVT.ATAC_common_19678	0.49314
chr8	141239734	141239907	bdgdiff_TSCvsEVT.ATAC_common_19679	0.47928
chr8	141244224	141244374	bdgdiff_TSCvsEVT.ATAC_common_19680	0.79149
chr8	141391942	141392096	bdgdiff_TSCvsEVT.ATAC_common_19681	1.59135
chr8	142669700	142669916	bdgdiff_TSCvsEVT.ATAC_common_19682	0.36848
chr8	142681863	142682088	bdgdiff_TSCvsEVT.ATAC_common_19683	0.7601
chr8	142739499	142739659	bdgdiff_TSCvsEVT.ATAC_common_19684	2.028
chr8	142777223	142777420	bdgdiff_TSCvsEVT.ATAC_common_19685	0.52573
chr8	142785901	142786114	bdgdiff_TSCvsEVT.ATAC_common_19686	0.7328
chr8	142788360	142788532	bdgdiff_TSCvsEVT.ATAC_common_19687	1.28361
chr8	142789513	142789669	bdgdiff_TSCvsEVT.ATAC_common_19688	1.74191
chr8	142815862	142815983	bdgdiff_TSCvsEVT.ATAC_common_19689	0.39249
chr8	142816391	142816609	bdgdiff_TSCvsEVT.ATAC_common_19690	1.40245
chr8	142952179	142952365	bdgdiff_TSCvsEVT.ATAC_common_19691	0.22962
chr8	142961666	142961821	bdgdiff_TSCvsEVT.ATAC_common_19692	1.04287
chr8	143018433	143018562	bdgdiff_TSCvsEVT.ATAC_common_19693	0.09297
chr8	143058763	143058893	bdgdiff_TSCvsEVT.ATAC_common_19694	0.22091
chr8	143117708	143117978	bdgdiff_TSCvsEVT.ATAC_common_19695	1.13116
chr8	143219821	143219957	bdgdiff_TSCvsEVT.ATAC_common_19696	1.39282
chr8	143246802	143246979	bdgdiff_TSCvsEVT.ATAC_common_19697	1.52728
chr8	143267326	143267559	bdgdiff_TSCvsEVT.ATAC_common_19698	1.04381
chr8	143334882	143335090	bdgdiff_TSCvsEVT.ATAC_common_19699	1.42948
chr8	143368597	143368971	bdgdiff_TSCvsEVT.ATAC_common_19700	0.44415
chr8	143375410	143375679	bdgdiff_TSCvsEVT.ATAC_common_19701	0.87864
chr8	143402737	143402860	bdgdiff_TSCvsEVT.ATAC_common_19702	0.69033
chr8	143428192	143428321	bdgdiff_TSCvsEVT.ATAC_common_19703	2.34688
chr8	143430678	143430816	bdgdiff_TSCvsEVT.ATAC_common_19704	1.0393
chr8	143430935	143431057	bdgdiff_TSCvsEVT.ATAC_common_19705	1.4515
chr8	143446740	143446862	bdgdiff_TSCvsEVT.ATAC_common_19706	1.0675
chr8	143454697	143454872	bdgdiff_TSCvsEVT.ATAC_common_19707	0.21926
chr8	143541401	143541681	bdgdiff_TSCvsEVT.ATAC_common_19708	1.02748
chr8	143597180	143597462	bdgdiff_TSCvsEVT.ATAC_common_19709	0.46468
chr8	143597700	143597871	bdgdiff_TSCvsEVT.ATAC_common_19710	0.37384
chr8	143733717	143733916	bdgdiff_TSCvsEVT.ATAC_common_19711	0.72319
chr8	143736617	143736779	bdgdiff_TSCvsEVT.ATAC_common_19712	0.75311
chr8	143738611	143738801	bdgdiff_TSCvsEVT.ATAC_common_19713	1.28118
chr8	143760893	143761084	bdgdiff_TSCvsEVT.ATAC_common_19714	0.33545
chr8	143771899	143772039	bdgdiff_TSCvsEVT.ATAC_common_19715	1.63058
chr8	143829267	143829587	bdgdiff_TSCvsEVT.ATAC_common_19716	1.03707
chr8	143952796	143952943	bdgdiff_TSCvsEVT.ATAC_common_19717	1.00327
chr8	143953800	143953953	bdgdiff_TSCvsEVT.ATAC_common_19718	1.17829
chr8	143956607	143956809	bdgdiff_TSCvsEVT.ATAC_common_19719	0.60726
chr8	143966744	143966886	bdgdiff_TSCvsEVT.ATAC_common_19720	1.78052
chr8	143976704	143976860	bdgdiff_TSCvsEVT.ATAC_common_19721	1.04889
chr8	143989918	143990177	bdgdiff_TSCvsEVT.ATAC_common_19722	1.25049
chr8	144003518	144003691	bdgdiff_TSCvsEVT.ATAC_common_19723	0.66901
chr8	144005072	144005434	bdgdiff_TSCvsEVT.ATAC_common_19724	0.92121
chr8	144052865	144052987	bdgdiff_TSCvsEVT.ATAC_common_19725	0.18505
chr8	144094688	144095096	bdgdiff_TSCvsEVT.ATAC_common_19726	2.12433
chr8	144104074	144104356	bdgdiff_TSCvsEVT.ATAC_common_19727	0.51053
chr8	144137758	144137990	bdgdiff_TSCvsEVT.ATAC_common_19728	1.50801
chr8	144147697	144148131	bdgdiff_TSCvsEVT.ATAC_common_19729	1.037
chr8	144291364	144291700	bdgdiff_TSCvsEVT.ATAC_common_19730	1.13572
chr8	144362983	144363140	bdgdiff_TSCvsEVT.ATAC_common_19731	1.69865
chr8	144373753	144374090	bdgdiff_TSCvsEVT.ATAC_common_19732	2.29751
chr8	144413590	144413711	bdgdiff_TSCvsEVT.ATAC_common_19733	1.62352
chr8	144422862	144422983	bdgdiff_TSCvsEVT.ATAC_common_19734	1.31399
chr8	144428414	144428713	bdgdiff_TSCvsEVT.ATAC_common_19735	0.20654
chr8	144462889	144463032	bdgdiff_TSCvsEVT.ATAC_common_19736	1.18986
chr8	144466786	144466954	bdgdiff_TSCvsEVT.ATAC_common_19737	1.50878
chr8	144472495	144472681	bdgdiff_TSCvsEVT.ATAC_common_19738	1.74957
chr8	144477806	144477973	bdgdiff_TSCvsEVT.ATAC_common_19739	1.17375
chr8	144478060	144478408	bdgdiff_TSCvsEVT.ATAC_common_19740	1.01838
chr8	144508662	144508827	bdgdiff_TSCvsEVT.ATAC_common_19741	1.62608
chr8	144580533	144580711	bdgdiff_TSCvsEVT.ATAC_common_19742	0.69482
chr8	144580817	144581086	bdgdiff_TSCvsEVT.ATAC_common_19743	0.8672
chr8	144685770	144686093	bdgdiff_TSCvsEVT.ATAC_common_19744	0.65284
chr8	144762447	144762715	bdgdiff_TSCvsEVT.ATAC_common_19745	0.45206
chr8	144767601	144767760	bdgdiff_TSCvsEVT.ATAC_common_19746	1.98124
chr8	144792273	144792591	bdgdiff_TSCvsEVT.ATAC_common_19747	0.85841
chr8	144826758	144826895	bdgdiff_TSCvsEVT.ATAC_common_19748	2.08068
chr8	144827128	144827483	bdgdiff_TSCvsEVT.ATAC_common_19749	0.59586
chr8	145052391	145052608	bdgdiff_TSCvsEVT.ATAC_common_19750	0.23559
chr9	10883	11023	bdgdiff_TSCvsEVT.ATAC_common_19751	1.04402
chr9	11286	11511	bdgdiff_TSCvsEVT.ATAC_common_19752	0.28151
chr9	179227	179357	bdgdiff_TSCvsEVT.ATAC_common_19753	0.7125
chr9	398188	398334	bdgdiff_TSCvsEVT.ATAC_common_19754	1.44628
chr9	446283	446408	bdgdiff_TSCvsEVT.ATAC_common_19755	0.35987
chr9	504246	504460	bdgdiff_TSCvsEVT.ATAC_common_19756	0.94415
chr9	708274	708425	bdgdiff_TSCvsEVT.ATAC_common_19757	1.34167
chr9	751741	751870	bdgdiff_TSCvsEVT.ATAC_common_19758	1.19878
chr9	755920	756105	bdgdiff_TSCvsEVT.ATAC_common_19759	2.03828
chr9	893939	894066	bdgdiff_TSCvsEVT.ATAC_common_19760	0.27325
chr9	935419	935639	bdgdiff_TSCvsEVT.ATAC_common_19761	1.5172
chr9	1051963	1052138	bdgdiff_TSCvsEVT.ATAC_common_19762	1.24272
chr9	1760019	1760212	bdgdiff_TSCvsEVT.ATAC_common_19763	1.21066
chr9	1996296	1996428	bdgdiff_TSCvsEVT.ATAC_common_19764	0.2613
chr9	2027622	2027743	bdgdiff_TSCvsEVT.ATAC_common_19765	1.31659
chr9	2059299	2059454	bdgdiff_TSCvsEVT.ATAC_common_19766	0.53681
chr9	2066996	2067118	bdgdiff_TSCvsEVT.ATAC_common_19767	0.8749
chr9	2242029	2242180	bdgdiff_TSCvsEVT.ATAC_common_19768	1.57294
chr9	2466204	2466360	bdgdiff_TSCvsEVT.ATAC_common_19769	0.70959
chr9	2469998	2470150	bdgdiff_TSCvsEVT.ATAC_common_19770	0.26999
chr9	2494630	2494800	bdgdiff_TSCvsEVT.ATAC_common_19771	0.77825
chr9	2559625	2559756	bdgdiff_TSCvsEVT.ATAC_common_19772	0.18262
chr9	2571201	2571400	bdgdiff_TSCvsEVT.ATAC_common_19773	0.84234
chr9	2690385	2690505	bdgdiff_TSCvsEVT.ATAC_common_19774	0.17138
chr9	3526373	3526690	bdgdiff_TSCvsEVT.ATAC_common_19775	2.02031
chr9	3906863	3906987	bdgdiff_TSCvsEVT.ATAC_common_19776	0.65449
chr9	3959525	3959650	bdgdiff_TSCvsEVT.ATAC_common_19777	1.58924
chr9	4069868	4070006	bdgdiff_TSCvsEVT.ATAC_common_19778	0.13789
chr9	4090670	4090814	bdgdiff_TSCvsEVT.ATAC_common_19779	1.22135
chr9	4167902	4168037	bdgdiff_TSCvsEVT.ATAC_common_19780	0.56272
chr9	4244000	4244150	bdgdiff_TSCvsEVT.ATAC_common_19781	0.17989
chr9	4371214	4371412	bdgdiff_TSCvsEVT.ATAC_common_19782	0.36571
chr9	4510112	4510310	bdgdiff_TSCvsEVT.ATAC_common_19783	0.94215
chr9	4620410	4620673	bdgdiff_TSCvsEVT.ATAC_common_19784	1.44498
chr9	4662824	4663112	bdgdiff_TSCvsEVT.ATAC_common_19785	0.55711
chr9	4666417	4666555	bdgdiff_TSCvsEVT.ATAC_common_19786	1.34311
chr9	4740977	4741128	bdgdiff_TSCvsEVT.ATAC_common_19787	0.62621
chr9	4864459	4864641	bdgdiff_TSCvsEVT.ATAC_common_19788	0.3524
chr9	5231329	5231534	bdgdiff_TSCvsEVT.ATAC_common_19789	0.50095
chr9	5446496	5446807	bdgdiff_TSCvsEVT.ATAC_common_19790	1.04451
chr9	5629014	5629230	bdgdiff_TSCvsEVT.ATAC_common_19791	1.16366
chr9	5769001	5769162	bdgdiff_TSCvsEVT.ATAC_common_19792	0.62604
chr9	5879568	5879760	bdgdiff_TSCvsEVT.ATAC_common_19793	1.82698
chr9	6008012	6008186	bdgdiff_TSCvsEVT.ATAC_common_19794	1.61491
chr9	6080244	6080519	bdgdiff_TSCvsEVT.ATAC_common_19795	1.07809
chr9	6412911	6413271	bdgdiff_TSCvsEVT.ATAC_common_19796	1.31527
chr9	6449737	6449915	bdgdiff_TSCvsEVT.ATAC_common_19797	0.85748
chr9	6628684	6629023	bdgdiff_TSCvsEVT.ATAC_common_19798	0.74799
chr9	6681364	6681718	bdgdiff_TSCvsEVT.ATAC_common_19799	1.01365
chr9	6757837	6758192	bdgdiff_TSCvsEVT.ATAC_common_19800	0.9071
chr9	6779980	6780132	bdgdiff_TSCvsEVT.ATAC_common_19801	1.19481
chr9	7052717	7052872	bdgdiff_TSCvsEVT.ATAC_common_19802	1.61582
chr9	7849478	7849611	bdgdiff_TSCvsEVT.ATAC_common_19803	0.64068
chr9	7968047	7968186	bdgdiff_TSCvsEVT.ATAC_common_19804	1.21795
chr9	8437984	8438146	bdgdiff_TSCvsEVT.ATAC_common_19805	0.33389
chr9	8486246	8486369	bdgdiff_TSCvsEVT.ATAC_common_19806	0.82366
chr9	8601357	8601550	bdgdiff_TSCvsEVT.ATAC_common_19807	0.32273
chr9	8719937	8720124	bdgdiff_TSCvsEVT.ATAC_common_19808	1.00184
chr9	8857955	8858109	bdgdiff_TSCvsEVT.ATAC_common_19809	0.84457
chr9	10056179	10056308	bdgdiff_TSCvsEVT.ATAC_common_19810	0.20186
chr9	11016171	11016307	bdgdiff_TSCvsEVT.ATAC_common_19811	1.78635
chr9	11065075	11065214	bdgdiff_TSCvsEVT.ATAC_common_19812	2.15834
chr9	11458523	11458669	bdgdiff_TSCvsEVT.ATAC_common_19813	0.40851
chr9	12494708	12494892	bdgdiff_TSCvsEVT.ATAC_common_19814	0.44237
chr9	12539289	12539425	bdgdiff_TSCvsEVT.ATAC_common_19815	0.69109
chr9	12784689	12784826	bdgdiff_TSCvsEVT.ATAC_common_19816	1.22776
chr9	13299635	13299779	bdgdiff_TSCvsEVT.ATAC_common_19817	0.81583
chr9	13512236	13512382	bdgdiff_TSCvsEVT.ATAC_common_19818	1.04594
chr9	15018317	15018583	bdgdiff_TSCvsEVT.ATAC_common_19819	1.99263
chr9	15498272	15498406	bdgdiff_TSCvsEVT.ATAC_common_19820	0.29193
chr9	15533258	15533422	bdgdiff_TSCvsEVT.ATAC_common_19821	0.29927
chr9	15982313	15982434	bdgdiff_TSCvsEVT.ATAC_common_19822	0.04553
chr9	16368038	16368168	bdgdiff_TSCvsEVT.ATAC_common_19823	0.5524
chr9	16727108	16727266	bdgdiff_TSCvsEVT.ATAC_common_19824	1.14622
chr9	19049119	19049255	bdgdiff_TSCvsEVT.ATAC_common_19825	2.36264
chr9	19127425	19127689	bdgdiff_TSCvsEVT.ATAC_common_19826	0.86701
chr9	19154236	19154461	bdgdiff_TSCvsEVT.ATAC_common_19827	1.47511
chr9	19230482	19230707	bdgdiff_TSCvsEVT.ATAC_common_19828	1.3693
chr9	19380171	19380411	bdgdiff_TSCvsEVT.ATAC_common_19829	1.88433
chr9	19408722	19409038	bdgdiff_TSCvsEVT.ATAC_common_19830	1.50977
chr9	21257447	21257585	bdgdiff_TSCvsEVT.ATAC_common_19831	0.79573
chr9	21455448	21455569	bdgdiff_TSCvsEVT.ATAC_common_19832	0.46615
chr9	21473390	21473573	bdgdiff_TSCvsEVT.ATAC_common_19833	0.67898
chr9	21796939	21797068	bdgdiff_TSCvsEVT.ATAC_common_19834	0.56952
chr9	21994587	21994821	bdgdiff_TSCvsEVT.ATAC_common_19835	1.57503
chr9	22447317	22447538	bdgdiff_TSCvsEVT.ATAC_common_19836	0.7382
chr9	22831644	22831768	bdgdiff_TSCvsEVT.ATAC_common_19837	0.23079
chr9	23089166	23089346	bdgdiff_TSCvsEVT.ATAC_common_19838	0.339
chr9	23603421	23603560	bdgdiff_TSCvsEVT.ATAC_common_19839	0.26714
chr9	23643427	23643563	bdgdiff_TSCvsEVT.ATAC_common_19840	2.10749
chr9	23686319	23686484	bdgdiff_TSCvsEVT.ATAC_common_19841	1.30498
chr9	24391216	24391361	bdgdiff_TSCvsEVT.ATAC_common_19842	0.80049
chr9	25472176	25472322	bdgdiff_TSCvsEVT.ATAC_common_19843	0.12524
chr9	25542425	25542662	bdgdiff_TSCvsEVT.ATAC_common_19844	0.28022
chr9	25602489	25602619	bdgdiff_TSCvsEVT.ATAC_common_19845	2.10639
chr9	26142742	26142904	bdgdiff_TSCvsEVT.ATAC_common_19846	0.39117
chr9	26181944	26182135	bdgdiff_TSCvsEVT.ATAC_common_19847	0.44716
chr9	26265342	26265567	bdgdiff_TSCvsEVT.ATAC_common_19848	0.51985
chr9	26746741	26746867	bdgdiff_TSCvsEVT.ATAC_common_19849	0.80314
chr9	26892721	26892900	bdgdiff_TSCvsEVT.ATAC_common_19850	2.11318
chr9	27212686	27212917	bdgdiff_TSCvsEVT.ATAC_common_19851	0.59937
chr9	27360293	27360664	bdgdiff_TSCvsEVT.ATAC_common_19852	0.50604
chr9	27385775	27386000	bdgdiff_TSCvsEVT.ATAC_common_19853	0.14084
chr9	27427048	27427200	bdgdiff_TSCvsEVT.ATAC_common_19854	0.96249
chr9	27496355	27496481	bdgdiff_TSCvsEVT.ATAC_common_19855	0.29102
chr9	27519555	27519735	bdgdiff_TSCvsEVT.ATAC_common_19856	1.31688
chr9	27573368	27573572	bdgdiff_TSCvsEVT.ATAC_common_19857	1.23418
chr9	27573738	27573986	bdgdiff_TSCvsEVT.ATAC_common_19858	1.50675
chr9	27763945	27764158	bdgdiff_TSCvsEVT.ATAC_common_19859	0.74607
chr9	28235040	28235169	bdgdiff_TSCvsEVT.ATAC_common_19860	1.06068
chr9	28927806	28927935	bdgdiff_TSCvsEVT.ATAC_common_19861	1.52075
chr9	31211309	31211460	bdgdiff_TSCvsEVT.ATAC_common_19862	1.14862
chr9	31272625	31272797	bdgdiff_TSCvsEVT.ATAC_common_19863	0.55924
chr9	31395667	31395811	bdgdiff_TSCvsEVT.ATAC_common_19864	0.37956
chr9	31467133	31467266	bdgdiff_TSCvsEVT.ATAC_common_19865	0.65084
chr9	32384991	32385118	bdgdiff_TSCvsEVT.ATAC_common_19866	1.4471
chr9	32502614	32502835	bdgdiff_TSCvsEVT.ATAC_common_19867	0.1101
chr9	32550803	32551144	bdgdiff_TSCvsEVT.ATAC_common_19868	0.82102
chr9	32552279	32552424	bdgdiff_TSCvsEVT.ATAC_common_19869	0.37911
chr9	32573199	32573337	bdgdiff_TSCvsEVT.ATAC_common_19870	1.62432
chr9	32604264	32604467	bdgdiff_TSCvsEVT.ATAC_common_19871	0.89819
chr9	32705148	32705336	bdgdiff_TSCvsEVT.ATAC_common_19872	0.20078
chr9	32710029	32710154	bdgdiff_TSCvsEVT.ATAC_common_19873	0.08284
chr9	32928167	32928305	bdgdiff_TSCvsEVT.ATAC_common_19874	1.89609
chr9	33001476	33001694	bdgdiff_TSCvsEVT.ATAC_common_19875	1.19143
chr9	33025111	33025684	bdgdiff_TSCvsEVT.ATAC_common_19876	0.45906
chr9	33076743	33076894	bdgdiff_TSCvsEVT.ATAC_common_19877	1.21283
chr9	33143376	33143542	bdgdiff_TSCvsEVT.ATAC_common_19878	1.12647
chr9	33166888	33167209	bdgdiff_TSCvsEVT.ATAC_common_19879	1.63323
chr9	33167303	33167621	bdgdiff_TSCvsEVT.ATAC_common_19880	0.81822
chr9	33255526	33255783	bdgdiff_TSCvsEVT.ATAC_common_19881	0.55524
chr9	33264638	33265051	bdgdiff_TSCvsEVT.ATAC_common_19882	1.53106
chr9	33290359	33290625	bdgdiff_TSCvsEVT.ATAC_common_19883	1.42943
chr9	33307236	33307367	bdgdiff_TSCvsEVT.ATAC_common_19884	1.03251
chr9	33374973	33375134	bdgdiff_TSCvsEVT.ATAC_common_19885	1.35727
chr9	33381344	33381661	bdgdiff_TSCvsEVT.ATAC_common_19886	0.64589
chr9	33403454	33403594	bdgdiff_TSCvsEVT.ATAC_common_19887	1.79004
chr9	33473839	33474166	bdgdiff_TSCvsEVT.ATAC_common_19888	0.77929
chr9	33523472	33523805	bdgdiff_TSCvsEVT.ATAC_common_19889	0.68149
chr9	33524150	33524287	bdgdiff_TSCvsEVT.ATAC_common_19890	1.0953
chr9	33617658	33618179	bdgdiff_TSCvsEVT.ATAC_common_19891	0.8674
chr9	33624046	33624193	bdgdiff_TSCvsEVT.ATAC_common_19892	1.16623
chr9	33722069	33722330	bdgdiff_TSCvsEVT.ATAC_common_19893	1.25091
chr9	33738169	33738308	bdgdiff_TSCvsEVT.ATAC_common_19894	0.44319
chr9	33816842	33817211	bdgdiff_TSCvsEVT.ATAC_common_19895	0.55876
chr9	34048875	34049026	bdgdiff_TSCvsEVT.ATAC_common_19896	0.10935
chr9	34049159	34049331	bdgdiff_TSCvsEVT.ATAC_common_19897	0.33618
chr9	34049448	34049589	bdgdiff_TSCvsEVT.ATAC_common_19898	2.14068
chr9	34072569	34072691	bdgdiff_TSCvsEVT.ATAC_common_19899	1.49111
chr9	34126354	34126509	bdgdiff_TSCvsEVT.ATAC_common_19900	1.30495
chr9	34126634	34126822	bdgdiff_TSCvsEVT.ATAC_common_19901	1.4924
chr9	34329186	34329468	bdgdiff_TSCvsEVT.ATAC_common_19902	1.95283
chr9	34345072	34345235	bdgdiff_TSCvsEVT.ATAC_common_19903	1.28532
chr9	34379477	34379603	bdgdiff_TSCvsEVT.ATAC_common_19904	2.04644
chr9	34380868	34381015	bdgdiff_TSCvsEVT.ATAC_common_19905	0.58299
chr9	34458335	34458819	bdgdiff_TSCvsEVT.ATAC_common_19906	1.03355
chr9	34484781	34484978	bdgdiff_TSCvsEVT.ATAC_common_19907	0.95108
chr9	34523021	34523196	bdgdiff_TSCvsEVT.ATAC_common_19908	0.36259
chr9	34558936	34559061	bdgdiff_TSCvsEVT.ATAC_common_19909	0.25518
chr9	34628913	34629097	bdgdiff_TSCvsEVT.ATAC_common_19910	0.74772
chr9	34637641	34637900	bdgdiff_TSCvsEVT.ATAC_common_19911	1.29668
chr9	34638013	34638148	bdgdiff_TSCvsEVT.ATAC_common_19912	1.57318
chr9	34646501	34646764	bdgdiff_TSCvsEVT.ATAC_common_19913	0.48302
chr9	34646850	34647052	bdgdiff_TSCvsEVT.ATAC_common_19914	0.15185
chr9	34652206	34652345	bdgdiff_TSCvsEVT.ATAC_common_19915	1.6802
chr9	34664392	34664521	bdgdiff_TSCvsEVT.ATAC_common_19916	1.25238
chr9	34665331	34665664	bdgdiff_TSCvsEVT.ATAC_common_19917	1.40535
chr9	34665996	34666162	bdgdiff_TSCvsEVT.ATAC_common_19918	0.39627
chr9	34989403	34989568	bdgdiff_TSCvsEVT.ATAC_common_19919	0.86096
chr9	35001009	35001132	bdgdiff_TSCvsEVT.ATAC_common_19920	0.11125
chr9	35026265	35026385	bdgdiff_TSCvsEVT.ATAC_common_19921	0.68801
chr9	35029371	35029571	bdgdiff_TSCvsEVT.ATAC_common_19922	0.30982
chr9	35042445	35042584	bdgdiff_TSCvsEVT.ATAC_common_19923	0.17719
chr9	35072561	35072818	bdgdiff_TSCvsEVT.ATAC_common_19924	0.63179
chr9	35079894	35080179	bdgdiff_TSCvsEVT.ATAC_common_19925	1.56505
chr9	35103166	35103303	bdgdiff_TSCvsEVT.ATAC_common_19926	2.36275
chr9	35111496	35111838	bdgdiff_TSCvsEVT.ATAC_common_19927	0.47344
chr9	35114158	35114427	bdgdiff_TSCvsEVT.ATAC_common_19928	1.33723
chr9	35115838	35116474	bdgdiff_TSCvsEVT.ATAC_common_19929	0.81228
chr9	35161903	35162116	bdgdiff_TSCvsEVT.ATAC_common_19930	1.7492
chr9	35364965	35365116	bdgdiff_TSCvsEVT.ATAC_common_19931	0.65424
chr9	35367613	35367742	bdgdiff_TSCvsEVT.ATAC_common_19932	0.22584
chr9	35406670	35406836	bdgdiff_TSCvsEVT.ATAC_common_19933	1.27521
chr9	35489593	35490116	bdgdiff_TSCvsEVT.ATAC_common_19934	0.48232
chr9	35511162	35511395	bdgdiff_TSCvsEVT.ATAC_common_19935	0.46629
chr9	35518279	35518399	bdgdiff_TSCvsEVT.ATAC_common_19936	2.14265
chr9	35538725	35538918	bdgdiff_TSCvsEVT.ATAC_common_19937	0.45014
chr9	35604227	35604387	bdgdiff_TSCvsEVT.ATAC_common_19938	0.57929
chr9	35628516	35628672	bdgdiff_TSCvsEVT.ATAC_common_19939	0.57651
chr9	35658317	35658452	bdgdiff_TSCvsEVT.ATAC_common_19940	0.13121
chr9	35689827	35690026	bdgdiff_TSCvsEVT.ATAC_common_19941	1.52747
chr9	35748923	35749372	bdgdiff_TSCvsEVT.ATAC_common_19942	1.7903
chr9	35815385	35815586	bdgdiff_TSCvsEVT.ATAC_common_19943	1.20687
chr9	35829089	35829313	bdgdiff_TSCvsEVT.ATAC_common_19944	1.92391
chr9	35905982	35906268	bdgdiff_TSCvsEVT.ATAC_common_19945	1.2892
chr9	35949048	35949318	bdgdiff_TSCvsEVT.ATAC_common_19946	0.60369
chr9	35986021	35986145	bdgdiff_TSCvsEVT.ATAC_common_19947	0.20404
chr9	36102428	36102723	bdgdiff_TSCvsEVT.ATAC_common_19948	0.56523
chr9	36103110	36103237	bdgdiff_TSCvsEVT.ATAC_common_19949	1.40045
chr9	36136506	36136640	bdgdiff_TSCvsEVT.ATAC_common_19950	1.71699
chr9	36169218	36169401	bdgdiff_TSCvsEVT.ATAC_common_19951	0.90259
chr9	36258338	36258487	bdgdiff_TSCvsEVT.ATAC_common_19952	0.88667
chr9	36400268	36401075	bdgdiff_TSCvsEVT.ATAC_common_19953	0.90743
chr9	36401170	36401328	bdgdiff_TSCvsEVT.ATAC_common_19954	0.10855
chr9	36487576	36487817	bdgdiff_TSCvsEVT.ATAC_common_19955	1.04408
chr9	36572686	36573098	bdgdiff_TSCvsEVT.ATAC_common_19956	0.63283
chr9	36689845	36690058	bdgdiff_TSCvsEVT.ATAC_common_19957	0.10133
chr9	37079432	37079626	bdgdiff_TSCvsEVT.ATAC_common_19958	0.50878
chr9	37079859	37080206	bdgdiff_TSCvsEVT.ATAC_common_19959	0.73951
chr9	37120077	37120257	bdgdiff_TSCvsEVT.ATAC_common_19960	0.40204
chr9	37120445	37120674	bdgdiff_TSCvsEVT.ATAC_common_19961	0.79475
chr9	37422717	37422860	bdgdiff_TSCvsEVT.ATAC_common_19962	0.7849
chr9	37465215	37465382	bdgdiff_TSCvsEVT.ATAC_common_19963	1.63306
chr9	37465468	37465738	bdgdiff_TSCvsEVT.ATAC_common_19964	1.76668
chr9	37465837	37465966	bdgdiff_TSCvsEVT.ATAC_common_19965	1.97289
chr9	37472492	37472624	bdgdiff_TSCvsEVT.ATAC_common_19966	1.17918
chr9	37576264	37576414	bdgdiff_TSCvsEVT.ATAC_common_19967	1.68403
chr9	37592519	37592713	bdgdiff_TSCvsEVT.ATAC_common_19968	1.39156
chr9	37594482	37594654	bdgdiff_TSCvsEVT.ATAC_common_19969	0.98106
chr9	37602882	37603190	bdgdiff_TSCvsEVT.ATAC_common_19970	0.61302
chr9	37784919	37785093	bdgdiff_TSCvsEVT.ATAC_common_19971	1.96892
chr9	37903872	37904060	bdgdiff_TSCvsEVT.ATAC_common_19972	0.4794
chr9	37904129	37904444	bdgdiff_TSCvsEVT.ATAC_common_19973	0.60216
chr9	38008319	38008640	bdgdiff_TSCvsEVT.ATAC_common_19974	0.18152
chr9	38058676	38058843	bdgdiff_TSCvsEVT.ATAC_common_19975	1.00327
chr9	38069195	38069470	bdgdiff_TSCvsEVT.ATAC_common_19976	0.60589
chr9	38069751	38069889	bdgdiff_TSCvsEVT.ATAC_common_19977	2.39138
chr9	38154563	38154712	bdgdiff_TSCvsEVT.ATAC_common_19978	0.20519
chr9	38195741	38195941	bdgdiff_TSCvsEVT.ATAC_common_19979	0.83245
chr9	38226517	38226648	bdgdiff_TSCvsEVT.ATAC_common_19980	0.91682
chr9	38227104	38227252	bdgdiff_TSCvsEVT.ATAC_common_19981	0.52396
chr9	41027036	41027222	bdgdiff_TSCvsEVT.ATAC_common_19982	0.7554
chr9	41229396	41230110	bdgdiff_TSCvsEVT.ATAC_common_19983	0.55365
chr9	41358751	41358942	bdgdiff_TSCvsEVT.ATAC_common_19984	1.40677
chr9	63817909	63818237	bdgdiff_TSCvsEVT.ATAC_common_19985	1.12249
chr9	64016947	64017075	bdgdiff_TSCvsEVT.ATAC_common_19986	2.0735
chr9	66269929	66270074	bdgdiff_TSCvsEVT.ATAC_common_19987	0.67004
chr9	68685889	68686029	bdgdiff_TSCvsEVT.ATAC_common_19988	0.14538
chr9	68739667	68739817	bdgdiff_TSCvsEVT.ATAC_common_19989	0.22417
chr9	68779914	68780095	bdgdiff_TSCvsEVT.ATAC_common_19990	0.37392
chr9	68780228	68780382	bdgdiff_TSCvsEVT.ATAC_common_19991	0.97808
chr9	68795083	68795227	bdgdiff_TSCvsEVT.ATAC_common_19992	0.88837
chr9	69035676	69035930	bdgdiff_TSCvsEVT.ATAC_common_19993	1.03823
chr9	69044447	69044614	bdgdiff_TSCvsEVT.ATAC_common_19994	0.65406
chr9	69120699	69120860	bdgdiff_TSCvsEVT.ATAC_common_19995	1.23046
chr9	69168966	69169187	bdgdiff_TSCvsEVT.ATAC_common_19996	1.05336
chr9	69181993	69182252	bdgdiff_TSCvsEVT.ATAC_common_19997	0.10847
chr9	69346723	69347049	bdgdiff_TSCvsEVT.ATAC_common_19998	1.10734
chr9	69744051	69744231	bdgdiff_TSCvsEVT.ATAC_common_19999	0.95903
chr9	69759855	69759999	bdgdiff_TSCvsEVT.ATAC_common_20000	1.11784
chr9	69962066	69962198	bdgdiff_TSCvsEVT.ATAC_common_20001	0.78982
chr9	70043792	70043969	bdgdiff_TSCvsEVT.ATAC_common_20002	0.84313
chr9	70258536	70258678	bdgdiff_TSCvsEVT.ATAC_common_20003	1.40229
chr9	70259240	70259366	bdgdiff_TSCvsEVT.ATAC_common_20004	1.8556
chr9	70260079	70260201	bdgdiff_TSCvsEVT.ATAC_common_20005	0.54468
chr9	70418839	70419225	bdgdiff_TSCvsEVT.ATAC_common_20006	0.77243
chr9	71726082	71726239	bdgdiff_TSCvsEVT.ATAC_common_20007	0.51992
chr9	71768439	71768594	bdgdiff_TSCvsEVT.ATAC_common_20008	0.8705
chr9	71783156	71783527	bdgdiff_TSCvsEVT.ATAC_common_20009	0.47151
chr9	71793791	71794078	bdgdiff_TSCvsEVT.ATAC_common_20010	1.57501
chr9	72039053	72039193	bdgdiff_TSCvsEVT.ATAC_common_20011	0.92507
chr9	72114486	72114633	bdgdiff_TSCvsEVT.ATAC_common_20012	1.21217
chr9	72193583	72193751	bdgdiff_TSCvsEVT.ATAC_common_20013	1.29995
chr9	72365096	72365465	bdgdiff_TSCvsEVT.ATAC_common_20014	1.60111
chr9	72434019	72434153	bdgdiff_TSCvsEVT.ATAC_common_20015	2.32388
chr9	73153849	73154035	bdgdiff_TSCvsEVT.ATAC_common_20016	1.27429
chr9	74672340	74672502	bdgdiff_TSCvsEVT.ATAC_common_20017	0.12569
chr9	74726689	74726908	bdgdiff_TSCvsEVT.ATAC_common_20018	1.19637
chr9	74838496	74838637	bdgdiff_TSCvsEVT.ATAC_common_20019	1.37416
chr9	74860375	74860505	bdgdiff_TSCvsEVT.ATAC_common_20020	0.93082
chr9	74952864	74953002	bdgdiff_TSCvsEVT.ATAC_common_20021	2.11537
chr9	74961482	74961787	bdgdiff_TSCvsEVT.ATAC_common_20022	0.81482
chr9	75028237	75028681	bdgdiff_TSCvsEVT.ATAC_common_20023	1.35211
chr9	75087958	75088248	bdgdiff_TSCvsEVT.ATAC_common_20024	1.46405
chr9	75146290	75146459	bdgdiff_TSCvsEVT.ATAC_common_20025	0.37394
chr9	75162337	75162534	bdgdiff_TSCvsEVT.ATAC_common_20026	0.37854
chr9	75238453	75238575	bdgdiff_TSCvsEVT.ATAC_common_20027	0.88839
chr9	75448424	75448555	bdgdiff_TSCvsEVT.ATAC_common_20028	0.13332
chr9	75890590	75890776	bdgdiff_TSCvsEVT.ATAC_common_20029	1.15784
chr9	76180643	76180788	bdgdiff_TSCvsEVT.ATAC_common_20030	0.33674
chr9	76203528	76203677	bdgdiff_TSCvsEVT.ATAC_common_20031	0.93976
chr9	76303660	76303798	bdgdiff_TSCvsEVT.ATAC_common_20032	0.20252
chr9	76311112	76311272	bdgdiff_TSCvsEVT.ATAC_common_20033	0.24598
chr9	76321311	76321444	bdgdiff_TSCvsEVT.ATAC_common_20034	0.82398
chr9	76345347	76345562	bdgdiff_TSCvsEVT.ATAC_common_20035	2.1205
chr9	76375250	76375405	bdgdiff_TSCvsEVT.ATAC_common_20036	1.63437
chr9	76394126	76394631	bdgdiff_TSCvsEVT.ATAC_common_20037	1.331
chr9	76571749	76571932	bdgdiff_TSCvsEVT.ATAC_common_20038	0.66554
chr9	76906159	76906300	bdgdiff_TSCvsEVT.ATAC_common_20039	0.96154
chr9	76980791	76980947	bdgdiff_TSCvsEVT.ATAC_common_20040	0.62728
chr9	76996829	76996959	bdgdiff_TSCvsEVT.ATAC_common_20041	1.13321
chr9	77012041	77012217	bdgdiff_TSCvsEVT.ATAC_common_20042	0.27507
chr9	77589544	77589701	bdgdiff_TSCvsEVT.ATAC_common_20043	0.11469
chr9	77735601	77735814	bdgdiff_TSCvsEVT.ATAC_common_20044	0.45101
chr9	77884537	77884734	bdgdiff_TSCvsEVT.ATAC_common_20045	0.28444
chr9	77981414	77981557	bdgdiff_TSCvsEVT.ATAC_common_20046	0.54294
chr9	78031749	78032176	bdgdiff_TSCvsEVT.ATAC_common_20047	0.72918
chr9	78072685	78072920	bdgdiff_TSCvsEVT.ATAC_common_20048	1.05894
chr9	78297357	78297489	bdgdiff_TSCvsEVT.ATAC_common_20049	1.34337
chr9	78932956	78933128	bdgdiff_TSCvsEVT.ATAC_common_20050	0.14286
chr9	79026380	79026579	bdgdiff_TSCvsEVT.ATAC_common_20051	1.07994
chr9	79512382	79512600	bdgdiff_TSCvsEVT.ATAC_common_20052	0.96782
chr9	79551693	79551910	bdgdiff_TSCvsEVT.ATAC_common_20053	0.51637
chr9	79567857	79568011	bdgdiff_TSCvsEVT.ATAC_common_20054	0.4706
chr9	79571404	79571903	bdgdiff_TSCvsEVT.ATAC_common_20055	1.22461
chr9	79670389	79670664	bdgdiff_TSCvsEVT.ATAC_common_20056	0.10939
chr9	79682519	79682644	bdgdiff_TSCvsEVT.ATAC_common_20057	1.27271
chr9	79872848	79873026	bdgdiff_TSCvsEVT.ATAC_common_20058	0.6029
chr9	80062037	80062262	bdgdiff_TSCvsEVT.ATAC_common_20059	0.7081
chr9	81242939	81243132	bdgdiff_TSCvsEVT.ATAC_common_20060	0.23632
chr9	81389537	81389852	bdgdiff_TSCvsEVT.ATAC_common_20061	0.90144
chr9	81613075	81613258	bdgdiff_TSCvsEVT.ATAC_common_20062	1.90045
chr9	81689452	81689655	bdgdiff_TSCvsEVT.ATAC_common_20063	1.92129
chr9	82021296	82021452	bdgdiff_TSCvsEVT.ATAC_common_20064	1.73727
chr9	82332922	82333060	bdgdiff_TSCvsEVT.ATAC_common_20065	0.42397
chr9	82810975	82811100	bdgdiff_TSCvsEVT.ATAC_common_20066	0.96332
chr9	82862036	82862179	bdgdiff_TSCvsEVT.ATAC_common_20067	0.5522
chr9	83339553	83339696	bdgdiff_TSCvsEVT.ATAC_common_20068	0.45569
chr9	83629900	83630057	bdgdiff_TSCvsEVT.ATAC_common_20069	0.15345
chr9	83630975	83631263	bdgdiff_TSCvsEVT.ATAC_common_20070	1.23832
chr9	83649231	83649371	bdgdiff_TSCvsEVT.ATAC_common_20071	1.65079
chr9	83707665	83708037	bdgdiff_TSCvsEVT.ATAC_common_20072	1.0697
chr9	83817355	83817491	bdgdiff_TSCvsEVT.ATAC_common_20073	1.03892
chr9	83956911	83957071	bdgdiff_TSCvsEVT.ATAC_common_20074	2.18014
chr9	83979600	83979791	bdgdiff_TSCvsEVT.ATAC_common_20075	0.21417
chr9	83980199	83980400	bdgdiff_TSCvsEVT.ATAC_common_20076	0.39156
chr9	83980563	83980765	bdgdiff_TSCvsEVT.ATAC_common_20077	0.25117
chr9	83987086	83987330	bdgdiff_TSCvsEVT.ATAC_common_20078	0.52808
chr9	84129474	84129735	bdgdiff_TSCvsEVT.ATAC_common_20079	0.82416
chr9	84172684	84172827	bdgdiff_TSCvsEVT.ATAC_common_20080	0.11956
chr9	84331488	84331618	bdgdiff_TSCvsEVT.ATAC_common_20081	0.36746
chr9	84343257	84343453	bdgdiff_TSCvsEVT.ATAC_common_20082	1.47046
chr9	84789548	84789725	bdgdiff_TSCvsEVT.ATAC_common_20083	0.08854
chr9	85514347	85514480	bdgdiff_TSCvsEVT.ATAC_common_20084	0.04612
chr9	85517366	85517523	bdgdiff_TSCvsEVT.ATAC_common_20085	0.87438
chr9	85603984	85604267	bdgdiff_TSCvsEVT.ATAC_common_20086	0.65381
chr9	85741678	85741803	bdgdiff_TSCvsEVT.ATAC_common_20087	1.10495
chr9	85741913	85742083	bdgdiff_TSCvsEVT.ATAC_common_20088	2.18414
chr9	85805608	85805750	bdgdiff_TSCvsEVT.ATAC_common_20089	1.18574
chr9	85940777	85941559	bdgdiff_TSCvsEVT.ATAC_common_20090	1.03668
chr9	86099502	86099682	bdgdiff_TSCvsEVT.ATAC_common_20091	1.63532
chr9	86282186	86282382	bdgdiff_TSCvsEVT.ATAC_common_20092	1.37973
chr9	86282443	86282574	bdgdiff_TSCvsEVT.ATAC_common_20093	1.03049
chr9	86348577	86348743	bdgdiff_TSCvsEVT.ATAC_common_20094	0.27252
chr9	86354350	86354723	bdgdiff_TSCvsEVT.ATAC_common_20095	1.27982
chr9	86721378	86721582	bdgdiff_TSCvsEVT.ATAC_common_20096	0.44923
chr9	87084032	87084273	bdgdiff_TSCvsEVT.ATAC_common_20097	1.33024
chr9	87372611	87372733	bdgdiff_TSCvsEVT.ATAC_common_20098	0.24932
chr9	87427919	87428175	bdgdiff_TSCvsEVT.ATAC_common_20099	0.23387
chr9	87497641	87497886	bdgdiff_TSCvsEVT.ATAC_common_20100	0.25265
chr9	87702971	87703188	bdgdiff_TSCvsEVT.ATAC_common_20101	1.23877
chr9	87711832	87712079	bdgdiff_TSCvsEVT.ATAC_common_20102	0.38199
chr9	87725999	87726133	bdgdiff_TSCvsEVT.ATAC_common_20103	2.79028
chr9	87766799	87767001	bdgdiff_TSCvsEVT.ATAC_common_20104	0.71585
chr9	87771282	87771423	bdgdiff_TSCvsEVT.ATAC_common_20105	1.82924
chr9	87792889	87793016	bdgdiff_TSCvsEVT.ATAC_common_20106	0.33969
chr9	87974575	87974940	bdgdiff_TSCvsEVT.ATAC_common_20107	1.45451
chr9	88006907	88007158	bdgdiff_TSCvsEVT.ATAC_common_20108	0.52148
chr9	88076535	88076829	bdgdiff_TSCvsEVT.ATAC_common_20109	0.53261
chr9	88090190	88090421	bdgdiff_TSCvsEVT.ATAC_common_20110	0.57242
chr9	88388154	88388787	bdgdiff_TSCvsEVT.ATAC_common_20111	0.67888
chr9	88388920	88389290	bdgdiff_TSCvsEVT.ATAC_common_20112	0.34713
chr9	88399539	88399685	bdgdiff_TSCvsEVT.ATAC_common_20113	0.10876
chr9	88461107	88461275	bdgdiff_TSCvsEVT.ATAC_common_20114	0.69762
chr9	88466769	88466889	bdgdiff_TSCvsEVT.ATAC_common_20115	0.46841
chr9	88513938	88514117	bdgdiff_TSCvsEVT.ATAC_common_20116	0.19841
chr9	88534063	88534950	bdgdiff_TSCvsEVT.ATAC_common_20117	0.81641
chr9	88535082	88535417	bdgdiff_TSCvsEVT.ATAC_common_20118	0.17033
chr9	88578585	88578727	bdgdiff_TSCvsEVT.ATAC_common_20119	0.77103
chr9	88810902	88811088	bdgdiff_TSCvsEVT.ATAC_common_20120	1.46583
chr9	88846233	88846353	bdgdiff_TSCvsEVT.ATAC_common_20121	0.23598
chr9	88932891	88933043	bdgdiff_TSCvsEVT.ATAC_common_20122	1.65208
chr9	88941523	88941656	bdgdiff_TSCvsEVT.ATAC_common_20123	0.12625
chr9	89310733	89311234	bdgdiff_TSCvsEVT.ATAC_common_20124	0.53627
chr9	89318386	89318553	bdgdiff_TSCvsEVT.ATAC_common_20125	0.57663
chr9	89318770	89318935	bdgdiff_TSCvsEVT.ATAC_common_20126	1.87945
chr9	89564573	89564770	bdgdiff_TSCvsEVT.ATAC_common_20127	1.39323
chr9	89593872	89594088	bdgdiff_TSCvsEVT.ATAC_common_20128	0.63006
chr9	89604863	89605009	bdgdiff_TSCvsEVT.ATAC_common_20129	1.12088
chr9	89606833	89606994	bdgdiff_TSCvsEVT.ATAC_common_20130	0.39787
chr9	89612987	89613148	bdgdiff_TSCvsEVT.ATAC_common_20131	1.24367
chr9	89648709	89648876	bdgdiff_TSCvsEVT.ATAC_common_20132	0.54067
chr9	89662053	89662251	bdgdiff_TSCvsEVT.ATAC_common_20133	0.82016
chr9	89665008	89665252	bdgdiff_TSCvsEVT.ATAC_common_20134	0.5736
chr9	89675078	89675208	bdgdiff_TSCvsEVT.ATAC_common_20135	0.09756
chr9	89686161	89686407	bdgdiff_TSCvsEVT.ATAC_common_20136	1.0925
chr9	89730879	89731004	bdgdiff_TSCvsEVT.ATAC_common_20137	0.04366
chr9	89744808	89745056	bdgdiff_TSCvsEVT.ATAC_common_20138	0.37089
chr9	89994384	89994619	bdgdiff_TSCvsEVT.ATAC_common_20139	0.20483
chr9	90102401	90102532	bdgdiff_TSCvsEVT.ATAC_common_20140	0.75488
chr9	90287690	90287900	bdgdiff_TSCvsEVT.ATAC_common_20141	1.49251
chr9	90301359	90301528	bdgdiff_TSCvsEVT.ATAC_common_20142	0.77394
chr9	90307629	90307753	bdgdiff_TSCvsEVT.ATAC_common_20143	1.17415
chr9	90801639	90801881	bdgdiff_TSCvsEVT.ATAC_common_20144	0.34451
chr9	90895376	90895532	bdgdiff_TSCvsEVT.ATAC_common_20145	0.19506
chr9	91075394	91075522	bdgdiff_TSCvsEVT.ATAC_common_20146	0.57823
chr9	91100975	91101153	bdgdiff_TSCvsEVT.ATAC_common_20147	1.45308
chr9	91118244	91118377	bdgdiff_TSCvsEVT.ATAC_common_20148	0.38039
chr9	91119839	91119966	bdgdiff_TSCvsEVT.ATAC_common_20149	0.8793
chr9	91193046	91193283	bdgdiff_TSCvsEVT.ATAC_common_20150	0.83449
chr9	91193805	91194039	bdgdiff_TSCvsEVT.ATAC_common_20151	1.30899
chr9	91315264	91315457	bdgdiff_TSCvsEVT.ATAC_common_20152	0.93551
chr9	91353110	91353330	bdgdiff_TSCvsEVT.ATAC_common_20153	0.31056
chr9	91361794	91362068	bdgdiff_TSCvsEVT.ATAC_common_20154	1.25512
chr9	91423726	91424059	bdgdiff_TSCvsEVT.ATAC_common_20155	0.61681
chr9	91445246	91445424	bdgdiff_TSCvsEVT.ATAC_common_20156	0.3049
chr9	91451448	91451664	bdgdiff_TSCvsEVT.ATAC_common_20157	0.17105
chr9	91655345	91655527	bdgdiff_TSCvsEVT.ATAC_common_20158	0.56877
chr9	91682890	91683083	bdgdiff_TSCvsEVT.ATAC_common_20159	0.88811
chr9	91714427	91714711	bdgdiff_TSCvsEVT.ATAC_common_20160	0.4029
chr9	92098170	92098357	bdgdiff_TSCvsEVT.ATAC_common_20161	0.57589
chr9	92115264	92115538	bdgdiff_TSCvsEVT.ATAC_common_20162	0.97847
chr9	92139272	92139396	bdgdiff_TSCvsEVT.ATAC_common_20163	0.38829
chr9	92180990	92181148	bdgdiff_TSCvsEVT.ATAC_common_20164	1.01533
chr9	92293750	92293975	bdgdiff_TSCvsEVT.ATAC_common_20165	1.36265
chr9	92325591	92325721	bdgdiff_TSCvsEVT.ATAC_common_20166	0.55492
chr9	92325797	92326112	bdgdiff_TSCvsEVT.ATAC_common_20167	0.88557
chr9	92501736	92501938	bdgdiff_TSCvsEVT.ATAC_common_20168	0.41829
chr9	92634792	92634913	bdgdiff_TSCvsEVT.ATAC_common_20169	0.74003
chr9	92670054	92670255	bdgdiff_TSCvsEVT.ATAC_common_20170	1.66566
chr9	92706634	92706771	bdgdiff_TSCvsEVT.ATAC_common_20171	0.54852
chr9	92729039	92729164	bdgdiff_TSCvsEVT.ATAC_common_20172	1.40898
chr9	92809118	92809347	bdgdiff_TSCvsEVT.ATAC_common_20173	0.88433
chr9	92877949	92878234	bdgdiff_TSCvsEVT.ATAC_common_20174	1.71338
chr9	93025874	93026006	bdgdiff_TSCvsEVT.ATAC_common_20175	1.5818
chr9	93095410	93096305	bdgdiff_TSCvsEVT.ATAC_common_20176	0.73313
chr9	93134187	93134406	bdgdiff_TSCvsEVT.ATAC_common_20177	1.27613
chr9	93184908	93185063	bdgdiff_TSCvsEVT.ATAC_common_20178	2.047
chr9	93288466	93288642	bdgdiff_TSCvsEVT.ATAC_common_20179	0.46791
chr9	93416657	93416824	bdgdiff_TSCvsEVT.ATAC_common_20180	0.56294
chr9	93435510	93435677	bdgdiff_TSCvsEVT.ATAC_common_20181	0.96048
chr9	93451480	93451792	bdgdiff_TSCvsEVT.ATAC_common_20182	1.05613
chr9	93453580	93453732	bdgdiff_TSCvsEVT.ATAC_common_20183	1.23934
chr9	93509127	93509356	bdgdiff_TSCvsEVT.ATAC_common_20184	0.585
chr9	93566683	93566827	bdgdiff_TSCvsEVT.ATAC_common_20185	0.71435
chr9	93682734	93682860	bdgdiff_TSCvsEVT.ATAC_common_20186	0.16483
chr9	94165803	94166314	bdgdiff_TSCvsEVT.ATAC_common_20187	0.25994
chr9	94212310	94212594	bdgdiff_TSCvsEVT.ATAC_common_20188	0.79564
chr9	94300840	94300970	bdgdiff_TSCvsEVT.ATAC_common_20189	0.4866
chr9	94374385	94374599	bdgdiff_TSCvsEVT.ATAC_common_20190	1.51916
chr9	94553231	94553366	bdgdiff_TSCvsEVT.ATAC_common_20191	1.62107
chr9	94554620	94554780	bdgdiff_TSCvsEVT.ATAC_common_20192	0.92659
chr9	94639174	94639341	bdgdiff_TSCvsEVT.ATAC_common_20193	0.12095
chr9	94681604	94681744	bdgdiff_TSCvsEVT.ATAC_common_20194	0.46449
chr9	94706941	94707088	bdgdiff_TSCvsEVT.ATAC_common_20195	1.1136
chr9	94726507	94726809	bdgdiff_TSCvsEVT.ATAC_common_20196	0.4775
chr9	94819354	94819507	bdgdiff_TSCvsEVT.ATAC_common_20197	0.45684
chr9	94860041	94860191	bdgdiff_TSCvsEVT.ATAC_common_20198	0.47815
chr9	94870875	94871159	bdgdiff_TSCvsEVT.ATAC_common_20199	1.38337
chr9	94917052	94917226	bdgdiff_TSCvsEVT.ATAC_common_20200	0.8661
chr9	94919983	94920118	bdgdiff_TSCvsEVT.ATAC_common_20201	0.68448
chr9	95004775	95005197	bdgdiff_TSCvsEVT.ATAC_common_20202	0.9002
chr9	95018663	95018834	bdgdiff_TSCvsEVT.ATAC_common_20203	0.60299
chr9	95045195	95045402	bdgdiff_TSCvsEVT.ATAC_common_20204	1.95999
chr9	95048423	95048698	bdgdiff_TSCvsEVT.ATAC_common_20205	1.06734
chr9	95246626	95246853	bdgdiff_TSCvsEVT.ATAC_common_20206	0.19095
chr9	95313217	95313422	bdgdiff_TSCvsEVT.ATAC_common_20207	1.60273
chr9	95317264	95317484	bdgdiff_TSCvsEVT.ATAC_common_20208	0.7947
chr9	95317688	95317855	bdgdiff_TSCvsEVT.ATAC_common_20209	0.33058
chr9	95434286	95434456	bdgdiff_TSCvsEVT.ATAC_common_20210	0.90989
chr9	95494540	95494686	bdgdiff_TSCvsEVT.ATAC_common_20211	1.25326
chr9	95510840	95511202	bdgdiff_TSCvsEVT.ATAC_common_20212	0.86834
chr9	96186720	96186841	bdgdiff_TSCvsEVT.ATAC_common_20213	0.55375
chr9	96218219	96218392	bdgdiff_TSCvsEVT.ATAC_common_20214	2.23046
chr9	96280042	96280228	bdgdiff_TSCvsEVT.ATAC_common_20215	0.93093
chr9	96344645	96344775	bdgdiff_TSCvsEVT.ATAC_common_20216	0.14336
chr9	96418367	96418929	bdgdiff_TSCvsEVT.ATAC_common_20217	0.21537
chr9	96450184	96450389	bdgdiff_TSCvsEVT.ATAC_common_20218	1.17255
chr9	96500791	96500911	bdgdiff_TSCvsEVT.ATAC_common_20219	1.41516
chr9	96513699	96513923	bdgdiff_TSCvsEVT.ATAC_common_20220	0.65756
chr9	96566709	96566852	bdgdiff_TSCvsEVT.ATAC_common_20221	1.41602
chr9	96567165	96567358	bdgdiff_TSCvsEVT.ATAC_common_20222	0.28394
chr9	96579490	96579677	bdgdiff_TSCvsEVT.ATAC_common_20223	1.05533
chr9	96619489	96619750	bdgdiff_TSCvsEVT.ATAC_common_20224	1.36733
chr9	96619817	96619941	bdgdiff_TSCvsEVT.ATAC_common_20225	1.51276
chr9	96654908	96655321	bdgdiff_TSCvsEVT.ATAC_common_20226	0.45706
chr9	96777856	96778050	bdgdiff_TSCvsEVT.ATAC_common_20227	0.55765
chr9	96854461	96854626	bdgdiff_TSCvsEVT.ATAC_common_20228	1.38305
chr9	96884483	96884667	bdgdiff_TSCvsEVT.ATAC_common_20229	0.79258
chr9	97013527	97013689	bdgdiff_TSCvsEVT.ATAC_common_20230	1.15537
chr9	97221546	97221749	bdgdiff_TSCvsEVT.ATAC_common_20231	0.16504
chr9	97411965	97412129	bdgdiff_TSCvsEVT.ATAC_common_20232	0.6696
chr9	97633381	97633841	bdgdiff_TSCvsEVT.ATAC_common_20233	0.51708
chr9	97697145	97697539	bdgdiff_TSCvsEVT.ATAC_common_20234	1.08843
chr9	97793268	97793388	bdgdiff_TSCvsEVT.ATAC_common_20235	0.18047
chr9	97803445	97803573	bdgdiff_TSCvsEVT.ATAC_common_20236	1.17301
chr9	97922296	97922537	bdgdiff_TSCvsEVT.ATAC_common_20237	1.00664
chr9	97983114	97983254	bdgdiff_TSCvsEVT.ATAC_common_20238	2.23943
chr9	98056392	98056759	bdgdiff_TSCvsEVT.ATAC_common_20239	2.16056
chr9	98087414	98087974	bdgdiff_TSCvsEVT.ATAC_common_20240	0.65675
chr9	98192568	98192879	bdgdiff_TSCvsEVT.ATAC_common_20241	0.81748
chr9	98250744	98250917	bdgdiff_TSCvsEVT.ATAC_common_20242	1.02237
chr9	98256030	98256219	bdgdiff_TSCvsEVT.ATAC_common_20243	0.12728
chr9	98303540	98303753	bdgdiff_TSCvsEVT.ATAC_common_20244	0.80476
chr9	98304517	98304645	bdgdiff_TSCvsEVT.ATAC_common_20245	0.78733
chr9	98315669	98315790	bdgdiff_TSCvsEVT.ATAC_common_20246	2.13798
chr9	98472328	98472456	bdgdiff_TSCvsEVT.ATAC_common_20247	0.98469
chr9	98551628	98551749	bdgdiff_TSCvsEVT.ATAC_common_20248	0.86424
chr9	98687238	98687420	bdgdiff_TSCvsEVT.ATAC_common_20249	1.89738
chr9	98834485	98834763	bdgdiff_TSCvsEVT.ATAC_common_20250	0.77203
chr9	99010468	99010684	bdgdiff_TSCvsEVT.ATAC_common_20251	1.49168
chr9	99221543	99222022	bdgdiff_TSCvsEVT.ATAC_common_20252	1.174
chr9	99246405	99246526	bdgdiff_TSCvsEVT.ATAC_common_20253	0.6128
chr9	99301903	99302054	bdgdiff_TSCvsEVT.ATAC_common_20254	0.41101
chr9	99365685	99365805	bdgdiff_TSCvsEVT.ATAC_common_20255	0.16153
chr9	99451146	99451298	bdgdiff_TSCvsEVT.ATAC_common_20256	0.36832
chr9	99819763	99820132	bdgdiff_TSCvsEVT.ATAC_common_20257	1.0288
chr9	99821417	99821552	bdgdiff_TSCvsEVT.ATAC_common_20258	1.36061
chr9	99821716	99821888	bdgdiff_TSCvsEVT.ATAC_common_20259	1.30389
chr9	99906539	99906724	bdgdiff_TSCvsEVT.ATAC_common_20260	0.45163
chr9	100099309	100099512	bdgdiff_TSCvsEVT.ATAC_common_20261	1.4539
chr9	100332888	100333027	bdgdiff_TSCvsEVT.ATAC_common_20262	0.87328
chr9	100352944	100353098	bdgdiff_TSCvsEVT.ATAC_common_20263	1.43175
chr9	100427138	100427432	bdgdiff_TSCvsEVT.ATAC_common_20264	1.58765
chr9	100440137	100440508	bdgdiff_TSCvsEVT.ATAC_common_20265	0.65873
chr9	100739741	100740006	bdgdiff_TSCvsEVT.ATAC_common_20266	0.69211
chr9	100749038	100749215	bdgdiff_TSCvsEVT.ATAC_common_20267	0.87662
chr9	101028939	101029062	bdgdiff_TSCvsEVT.ATAC_common_20268	0.95679
chr9	101119333	101119480	bdgdiff_TSCvsEVT.ATAC_common_20269	2.28838
chr9	101533675	101533930	bdgdiff_TSCvsEVT.ATAC_common_20270	1.47153
chr9	103397937	103398160	bdgdiff_TSCvsEVT.ATAC_common_20271	0.36838
chr9	104747966	104748250	bdgdiff_TSCvsEVT.ATAC_common_20272	1.23149
chr9	105064553	105064883	bdgdiff_TSCvsEVT.ATAC_common_20273	0.5758
chr9	105118772	105118912	bdgdiff_TSCvsEVT.ATAC_common_20274	0.1413
chr9	105132671	105132854	bdgdiff_TSCvsEVT.ATAC_common_20275	0.2051
chr9	105153196	105153317	bdgdiff_TSCvsEVT.ATAC_common_20276	0.15121
chr9	105694366	105694626	bdgdiff_TSCvsEVT.ATAC_common_20277	1.6818
chr9	105856985	105857170	bdgdiff_TSCvsEVT.ATAC_common_20278	0.15816
chr9	105864611	105864739	bdgdiff_TSCvsEVT.ATAC_common_20279	0.3214
chr9	106017460	106017593	bdgdiff_TSCvsEVT.ATAC_common_20280	1.21249
chr9	106403212	106403395	bdgdiff_TSCvsEVT.ATAC_common_20281	1.77762
chr9	106535541	106535699	bdgdiff_TSCvsEVT.ATAC_common_20282	0.19387
chr9	106682643	106682764	bdgdiff_TSCvsEVT.ATAC_common_20283	0.10874
chr9	106712437	106712574	bdgdiff_TSCvsEVT.ATAC_common_20284	0.09921
chr9	106745966	106746162	bdgdiff_TSCvsEVT.ATAC_common_20285	0.07491
chr9	107099656	107099780	bdgdiff_TSCvsEVT.ATAC_common_20286	0.11112
chr9	107213163	107213317	bdgdiff_TSCvsEVT.ATAC_common_20287	0.28469
chr9	107243801	107243934	bdgdiff_TSCvsEVT.ATAC_common_20288	0.06214
chr9	107274938	107275116	bdgdiff_TSCvsEVT.ATAC_common_20289	0.82799
chr9	107282824	107283312	bdgdiff_TSCvsEVT.ATAC_common_20290	0.52747
chr9	107283459	107283636	bdgdiff_TSCvsEVT.ATAC_common_20291	0.42101
chr9	107389634	107389990	bdgdiff_TSCvsEVT.ATAC_common_20292	1.18055
chr9	107489486	107489771	bdgdiff_TSCvsEVT.ATAC_common_20293	0.54962
chr9	107489957	107490086	bdgdiff_TSCvsEVT.ATAC_common_20294	0.54277
chr9	107490179	107490332	bdgdiff_TSCvsEVT.ATAC_common_20295	0.44728
chr9	107534623	107534932	bdgdiff_TSCvsEVT.ATAC_common_20296	1.42882
chr9	107557612	107557885	bdgdiff_TSCvsEVT.ATAC_common_20297	0.93726
chr9	107637555	107637699	bdgdiff_TSCvsEVT.ATAC_common_20298	0.10576
chr9	107650478	107650653	bdgdiff_TSCvsEVT.ATAC_common_20299	0.74788
chr9	107784600	107784928	bdgdiff_TSCvsEVT.ATAC_common_20300	1.44846
chr9	108000006	108000169	bdgdiff_TSCvsEVT.ATAC_common_20301	1.05962
chr9	108185034	108185165	bdgdiff_TSCvsEVT.ATAC_common_20302	1.70795
chr9	108569681	108569924	bdgdiff_TSCvsEVT.ATAC_common_20303	0.34106
chr9	108710531	108710696	bdgdiff_TSCvsEVT.ATAC_common_20304	0.62202
chr9	108933901	108934219	bdgdiff_TSCvsEVT.ATAC_common_20305	1.79896
chr9	108934358	108934528	bdgdiff_TSCvsEVT.ATAC_common_20306	1.54115
chr9	109013606	109013741	bdgdiff_TSCvsEVT.ATAC_common_20307	1.3668
chr9	109119360	109119574	bdgdiff_TSCvsEVT.ATAC_common_20308	1.25476
chr9	109183170	109183332	bdgdiff_TSCvsEVT.ATAC_common_20309	0.99679
chr9	109251637	109251764	bdgdiff_TSCvsEVT.ATAC_common_20310	1.31424
chr9	109278326	109278463	bdgdiff_TSCvsEVT.ATAC_common_20311	1.677
chr9	109321038	109321222	bdgdiff_TSCvsEVT.ATAC_common_20312	0.78012
chr9	109329729	109329895	bdgdiff_TSCvsEVT.ATAC_common_20313	0.37848
chr9	109401614	109401745	bdgdiff_TSCvsEVT.ATAC_common_20314	0.90052
chr9	109452812	109452942	bdgdiff_TSCvsEVT.ATAC_common_20315	0.30248
chr9	109498244	109498398	bdgdiff_TSCvsEVT.ATAC_common_20316	0.98683
chr9	109499754	109500081	bdgdiff_TSCvsEVT.ATAC_common_20317	1.70185
chr9	109615597	109615734	bdgdiff_TSCvsEVT.ATAC_common_20318	0.48392
chr9	109665801	109665930	bdgdiff_TSCvsEVT.ATAC_common_20319	0.41481
chr9	109880426	109880740	bdgdiff_TSCvsEVT.ATAC_common_20320	0.70236
chr9	109969237	109969357	bdgdiff_TSCvsEVT.ATAC_common_20321	0.4198
chr9	110112089	110112226	bdgdiff_TSCvsEVT.ATAC_common_20322	2.11252
chr9	110131529	110131680	bdgdiff_TSCvsEVT.ATAC_common_20323	0.85439
chr9	110207089	110207245	bdgdiff_TSCvsEVT.ATAC_common_20324	0.07824
chr9	110213466	110213593	bdgdiff_TSCvsEVT.ATAC_common_20325	0.45027
chr9	110256334	110256821	bdgdiff_TSCvsEVT.ATAC_common_20326	1.20753
chr9	110691111	110691264	bdgdiff_TSCvsEVT.ATAC_common_20327	0.56196
chr9	111099247	111099507	bdgdiff_TSCvsEVT.ATAC_common_20328	2.10341
chr9	111454781	111454989	bdgdiff_TSCvsEVT.ATAC_common_20329	0.52875
chr9	111484078	111484516	bdgdiff_TSCvsEVT.ATAC_common_20330	1.42872
chr9	111896849	111897054	bdgdiff_TSCvsEVT.ATAC_common_20331	0.97713
chr9	111959728	111959902	bdgdiff_TSCvsEVT.ATAC_common_20332	0.87974
chr9	112065912	112066037	bdgdiff_TSCvsEVT.ATAC_common_20333	1.50298
chr9	112175062	112175300	bdgdiff_TSCvsEVT.ATAC_common_20334	0.2181
chr9	112233760	112233926	bdgdiff_TSCvsEVT.ATAC_common_20335	0.14265
chr9	112265373	112265494	bdgdiff_TSCvsEVT.ATAC_common_20336	0.30579
chr9	112295174	112295396	bdgdiff_TSCvsEVT.ATAC_common_20337	1.11749
chr9	112333363	112333772	bdgdiff_TSCvsEVT.ATAC_common_20338	1.38974
chr9	112333859	112334037	bdgdiff_TSCvsEVT.ATAC_common_20339	2.04615
chr9	112379737	112379862	bdgdiff_TSCvsEVT.ATAC_common_20340	1.87987
chr9	112379932	112380146	bdgdiff_TSCvsEVT.ATAC_common_20341	0.90818
chr9	112718000	112718152	bdgdiff_TSCvsEVT.ATAC_common_20342	2.02356
chr9	112750522	112750843	bdgdiff_TSCvsEVT.ATAC_common_20343	1.13102
chr9	112834627	112834752	bdgdiff_TSCvsEVT.ATAC_common_20344	1.24778
chr9	112866639	112866816	bdgdiff_TSCvsEVT.ATAC_common_20345	0.69063
chr9	112866963	112867155	bdgdiff_TSCvsEVT.ATAC_common_20346	1.29063
chr9	112867474	112867754	bdgdiff_TSCvsEVT.ATAC_common_20347	0.23734
chr9	112881482	112881645	bdgdiff_TSCvsEVT.ATAC_common_20348	0.42473
chr9	112903273	112903408	bdgdiff_TSCvsEVT.ATAC_common_20349	1.06394
chr9	113063013	113063149	bdgdiff_TSCvsEVT.ATAC_common_20350	0.22411
chr9	113111582	113111741	bdgdiff_TSCvsEVT.ATAC_common_20351	0.74746
chr9	113137657	113137781	bdgdiff_TSCvsEVT.ATAC_common_20352	1.40539
chr9	113307711	113307839	bdgdiff_TSCvsEVT.ATAC_common_20353	0.09879
chr9	113376990	113377139	bdgdiff_TSCvsEVT.ATAC_common_20354	1.61462
chr9	113387111	113387372	bdgdiff_TSCvsEVT.ATAC_common_20355	1.37419
chr9	113410626	113410803	bdgdiff_TSCvsEVT.ATAC_common_20356	0.70426
chr9	113437099	113437304	bdgdiff_TSCvsEVT.ATAC_common_20357	1.30898
chr9	113455382	113455569	bdgdiff_TSCvsEVT.ATAC_common_20358	1.66933
chr9	113487523	113487670	bdgdiff_TSCvsEVT.ATAC_common_20359	1.18752
chr9	113503102	113503306	bdgdiff_TSCvsEVT.ATAC_common_20360	1.04444
chr9	113541283	113541423	bdgdiff_TSCvsEVT.ATAC_common_20361	1.63968
chr9	113548888	113549142	bdgdiff_TSCvsEVT.ATAC_common_20362	0.5369
chr9	114082585	114082748	bdgdiff_TSCvsEVT.ATAC_common_20363	0.31993
chr9	114149888	114150105	bdgdiff_TSCvsEVT.ATAC_common_20364	0.43747
chr9	114343587	114343836	bdgdiff_TSCvsEVT.ATAC_common_20365	0.46308
chr9	114487742	114487863	bdgdiff_TSCvsEVT.ATAC_common_20366	2.3566
chr9	114505401	114505556	bdgdiff_TSCvsEVT.ATAC_common_20367	1.1991
chr9	114551995	114552173	bdgdiff_TSCvsEVT.ATAC_common_20368	1.47044
chr9	114771100	114771287	bdgdiff_TSCvsEVT.ATAC_common_20369	0.14109
chr9	114861048	114861187	bdgdiff_TSCvsEVT.ATAC_common_20370	0.22495
chr9	114894938	114895108	bdgdiff_TSCvsEVT.ATAC_common_20371	1.27642
chr9	115373020	115373272	bdgdiff_TSCvsEVT.ATAC_common_20372	0.82723
chr9	115944653	115944827	bdgdiff_TSCvsEVT.ATAC_common_20373	0.87539
chr9	116798471	116798664	bdgdiff_TSCvsEVT.ATAC_common_20374	0.53491
chr9	116860634	116860784	bdgdiff_TSCvsEVT.ATAC_common_20375	0.80738
chr9	116870825	116871012	bdgdiff_TSCvsEVT.ATAC_common_20376	1.91624
chr9	118100369	118100502	bdgdiff_TSCvsEVT.ATAC_common_20377	0.55928
chr9	118192373	118192549	bdgdiff_TSCvsEVT.ATAC_common_20378	1.93002
chr9	119969233	119969353	bdgdiff_TSCvsEVT.ATAC_common_20379	0.79799
chr9	120412339	120412567	bdgdiff_TSCvsEVT.ATAC_common_20380	0.35386
chr9	120580094	120580385	bdgdiff_TSCvsEVT.ATAC_common_20381	1.06012
chr9	120843206	120843402	bdgdiff_TSCvsEVT.ATAC_common_20382	1.78487
chr9	120868745	120869264	bdgdiff_TSCvsEVT.ATAC_common_20383	0.9908
chr9	120936645	120936794	bdgdiff_TSCvsEVT.ATAC_common_20384	1.15753
chr9	121133256	121133440	bdgdiff_TSCvsEVT.ATAC_common_20385	0.44368
chr9	121201713	121202174	bdgdiff_TSCvsEVT.ATAC_common_20386	1.55711
chr9	121223003	121223176	bdgdiff_TSCvsEVT.ATAC_common_20387	0.77859
chr9	121289512	121289667	bdgdiff_TSCvsEVT.ATAC_common_20388	1.52235
chr9	121320189	121320384	bdgdiff_TSCvsEVT.ATAC_common_20389	2.13855
chr9	121326236	121326475	bdgdiff_TSCvsEVT.ATAC_common_20390	0.27421
chr9	121334438	121334651	bdgdiff_TSCvsEVT.ATAC_common_20391	0.3014
chr9	121370059	121370206	bdgdiff_TSCvsEVT.ATAC_common_20392	1.91572
chr9	121370271	121370489	bdgdiff_TSCvsEVT.ATAC_common_20393	1.63209
chr9	121370557	121370689	bdgdiff_TSCvsEVT.ATAC_common_20394	0.93231
chr9	121371230	121371356	bdgdiff_TSCvsEVT.ATAC_common_20395	0.59238
chr9	121598415	121598659	bdgdiff_TSCvsEVT.ATAC_common_20396	0.50823
chr9	121609857	121609986	bdgdiff_TSCvsEVT.ATAC_common_20397	0.96186
chr9	121619086	121619267	bdgdiff_TSCvsEVT.ATAC_common_20398	0.13331
chr9	121675111	121675320	bdgdiff_TSCvsEVT.ATAC_common_20399	0.10992
chr9	121675995	121676232	bdgdiff_TSCvsEVT.ATAC_common_20400	0.43762
chr9	121736453	121736633	bdgdiff_TSCvsEVT.ATAC_common_20401	2.29213
chr9	121743493	121743719	bdgdiff_TSCvsEVT.ATAC_common_20402	1.42132
chr9	121861607	121861743	bdgdiff_TSCvsEVT.ATAC_common_20403	0.78681
chr9	121935854	121935990	bdgdiff_TSCvsEVT.ATAC_common_20404	1.12886
chr9	122093250	122093479	bdgdiff_TSCvsEVT.ATAC_common_20405	0.8218
chr9	122125907	122126195	bdgdiff_TSCvsEVT.ATAC_common_20406	1.30794
chr9	122264600	122264999	bdgdiff_TSCvsEVT.ATAC_common_20407	1.56301
chr9	122350699	122350838	bdgdiff_TSCvsEVT.ATAC_common_20408	2.26755
chr9	122375178	122375336	bdgdiff_TSCvsEVT.ATAC_common_20409	0.36795
chr9	122905066	122905215	bdgdiff_TSCvsEVT.ATAC_common_20410	0.89531
chr9	122905283	122905464	bdgdiff_TSCvsEVT.ATAC_common_20411	2.04122
chr9	122940712	122940984	bdgdiff_TSCvsEVT.ATAC_common_20412	1.70176
chr9	122941213	122941400	bdgdiff_TSCvsEVT.ATAC_common_20413	2.20984
chr9	123113309	123113515	bdgdiff_TSCvsEVT.ATAC_common_20414	1.73181
chr9	123445350	123445616	bdgdiff_TSCvsEVT.ATAC_common_20415	0.99303
chr9	123509714	123509949	bdgdiff_TSCvsEVT.ATAC_common_20416	0.95922
chr9	123929890	123930334	bdgdiff_TSCvsEVT.ATAC_common_20417	0.89121
chr9	123945680	123945847	bdgdiff_TSCvsEVT.ATAC_common_20418	0.94795
chr9	124054734	124054854	bdgdiff_TSCvsEVT.ATAC_common_20419	0.05986
chr9	124078036	124078208	bdgdiff_TSCvsEVT.ATAC_common_20420	0.33661
chr9	124123773	124123924	bdgdiff_TSCvsEVT.ATAC_common_20421	0.5572
chr9	124142957	124143098	bdgdiff_TSCvsEVT.ATAC_common_20422	0.75601
chr9	124177659	124177798	bdgdiff_TSCvsEVT.ATAC_common_20423	0.29458
chr9	124252119	124252276	bdgdiff_TSCvsEVT.ATAC_common_20424	2.44343
chr9	124256524	124256820	bdgdiff_TSCvsEVT.ATAC_common_20425	1.17017
chr9	124415399	124415674	bdgdiff_TSCvsEVT.ATAC_common_20426	0.25648
chr9	124551909	124552043	bdgdiff_TSCvsEVT.ATAC_common_20427	0.53148
chr9	124569005	124569132	bdgdiff_TSCvsEVT.ATAC_common_20428	0.24645
chr9	124571066	124571352	bdgdiff_TSCvsEVT.ATAC_common_20429	0.84513
chr9	124652663	124652925	bdgdiff_TSCvsEVT.ATAC_common_20430	1.7014
chr9	124659263	124659603	bdgdiff_TSCvsEVT.ATAC_common_20431	1.04527
chr9	124695578	124695716	bdgdiff_TSCvsEVT.ATAC_common_20432	0.33965
chr9	124861896	124862178	bdgdiff_TSCvsEVT.ATAC_common_20433	1.62108
chr9	124940615	124940908	bdgdiff_TSCvsEVT.ATAC_common_20434	0.5504
chr9	125200708	125201036	bdgdiff_TSCvsEVT.ATAC_common_20435	1.23218
chr9	125241253	125241701	bdgdiff_TSCvsEVT.ATAC_common_20436	1.06381
chr9	125261767	125261900	bdgdiff_TSCvsEVT.ATAC_common_20437	1.17314
chr9	125495217	125495431	bdgdiff_TSCvsEVT.ATAC_common_20438	1.27777
chr9	125536315	125536443	bdgdiff_TSCvsEVT.ATAC_common_20439	1.6207
chr9	125567033	125567263	bdgdiff_TSCvsEVT.ATAC_common_20440	0.4097
chr9	125746080	125746246	bdgdiff_TSCvsEVT.ATAC_common_20441	0.75027
chr9	125746474	125746742	bdgdiff_TSCvsEVT.ATAC_common_20442	1.8919
chr9	126513746	126513868	bdgdiff_TSCvsEVT.ATAC_common_20443	2.32809
chr9	126683101	126683265	bdgdiff_TSCvsEVT.ATAC_common_20444	0.13804
chr9	126722579	126722796	bdgdiff_TSCvsEVT.ATAC_common_20445	0.98003
chr9	126805015	126805184	bdgdiff_TSCvsEVT.ATAC_common_20446	1.69185
chr9	126860618	126860954	bdgdiff_TSCvsEVT.ATAC_common_20447	1.25968
chr9	126914783	126914919	bdgdiff_TSCvsEVT.ATAC_common_20448	1.66926
chr9	127224276	127224477	bdgdiff_TSCvsEVT.ATAC_common_20449	0.27602
chr9	127224955	127225391	bdgdiff_TSCvsEVT.ATAC_common_20450	0.39411
chr9	127388405	127388545	bdgdiff_TSCvsEVT.ATAC_common_20451	1.17594
chr9	127397022	127397181	bdgdiff_TSCvsEVT.ATAC_common_20452	2.12653
chr9	127438446	127438643	bdgdiff_TSCvsEVT.ATAC_common_20453	0.86081
chr9	127451042	127451272	bdgdiff_TSCvsEVT.ATAC_common_20454	0.04161
chr9	127524614	127524734	bdgdiff_TSCvsEVT.ATAC_common_20455	0.90813
chr9	127561792	127562183	bdgdiff_TSCvsEVT.ATAC_common_20456	0.48278
chr9	127568874	127569367	bdgdiff_TSCvsEVT.ATAC_common_20457	0.28796
chr9	127608153	127608537	bdgdiff_TSCvsEVT.ATAC_common_20458	0.81394
chr9	127611996	127612332	bdgdiff_TSCvsEVT.ATAC_common_20459	0.45497
chr9	127629881	127630026	bdgdiff_TSCvsEVT.ATAC_common_20460	0.10799
chr9	127741913	127742107	bdgdiff_TSCvsEVT.ATAC_common_20461	1.29833
chr9	127785081	127785209	bdgdiff_TSCvsEVT.ATAC_common_20462	0.93048
chr9	127785920	127786071	bdgdiff_TSCvsEVT.ATAC_common_20463	1.07252
chr9	127802640	127802903	bdgdiff_TSCvsEVT.ATAC_common_20464	1.23715
chr9	127809711	127809853	bdgdiff_TSCvsEVT.ATAC_common_20465	0.30922
chr9	127854574	127854743	bdgdiff_TSCvsEVT.ATAC_common_20466	0.25605
chr9	127899556	127899731	bdgdiff_TSCvsEVT.ATAC_common_20467	0.66111
chr9	127916935	127917370	bdgdiff_TSCvsEVT.ATAC_common_20468	0.38135
chr9	127927432	127927726	bdgdiff_TSCvsEVT.ATAC_common_20469	1.26249
chr9	127980416	127980652	bdgdiff_TSCvsEVT.ATAC_common_20470	0.27797
chr9	127981084	127981272	bdgdiff_TSCvsEVT.ATAC_common_20471	1.95179
chr9	128001765	128002076	bdgdiff_TSCvsEVT.ATAC_common_20472	1.51657
chr9	128020796	128020917	bdgdiff_TSCvsEVT.ATAC_common_20473	1.15346
chr9	128067208	128067522	bdgdiff_TSCvsEVT.ATAC_common_20474	0.22039
chr9	128067861	128068267	bdgdiff_TSCvsEVT.ATAC_common_20475	1.11655
chr9	128127672	128127794	bdgdiff_TSCvsEVT.ATAC_common_20476	1.28773
chr9	128128363	128128555	bdgdiff_TSCvsEVT.ATAC_common_20477	0.46541
chr9	128145706	128145900	bdgdiff_TSCvsEVT.ATAC_common_20478	0.89069
chr9	128159974	128160379	bdgdiff_TSCvsEVT.ATAC_common_20479	0.5806
chr9	128181589	128181748	bdgdiff_TSCvsEVT.ATAC_common_20480	0.92343
chr9	128192878	128193003	bdgdiff_TSCvsEVT.ATAC_common_20481	1.57756
chr9	128218679	128219068	bdgdiff_TSCvsEVT.ATAC_common_20482	0.65868
chr9	128250197	128250462	bdgdiff_TSCvsEVT.ATAC_common_20483	0.22598
chr9	128250523	128250741	bdgdiff_TSCvsEVT.ATAC_common_20484	1.31389
chr9	128275710	128275858	bdgdiff_TSCvsEVT.ATAC_common_20485	0.93119
chr9	128275920	128276105	bdgdiff_TSCvsEVT.ATAC_common_20486	1.28894
chr9	128322786	128323060	bdgdiff_TSCvsEVT.ATAC_common_20487	0.53854
chr9	128438755	128438924	bdgdiff_TSCvsEVT.ATAC_common_20488	1.58634
chr9	128455927	128456196	bdgdiff_TSCvsEVT.ATAC_common_20489	1.03591
chr9	128456818	128456983	bdgdiff_TSCvsEVT.ATAC_common_20490	0.45998
chr9	128504550	128504842	bdgdiff_TSCvsEVT.ATAC_common_20491	1.20257
chr9	128552138	128552817	bdgdiff_TSCvsEVT.ATAC_common_20492	0.61089
chr9	128552895	128553020	bdgdiff_TSCvsEVT.ATAC_common_20493	0.36646
chr9	128580868	128580990	bdgdiff_TSCvsEVT.ATAC_common_20494	1.18883
chr9	128648384	128648508	bdgdiff_TSCvsEVT.ATAC_common_20495	0.47506
chr9	128656517	128656799	bdgdiff_TSCvsEVT.ATAC_common_20496	0.74507
chr9	128683751	128683876	bdgdiff_TSCvsEVT.ATAC_common_20497	1.01267
chr9	128688897	128689307	bdgdiff_TSCvsEVT.ATAC_common_20498	1.35967
chr9	128724025	128724421	bdgdiff_TSCvsEVT.ATAC_common_20499	0.57616
chr9	128771837	128772035	bdgdiff_TSCvsEVT.ATAC_common_20500	0.83009
chr9	128787111	128787321	bdgdiff_TSCvsEVT.ATAC_common_20501	2.01622
chr9	128818599	128818768	bdgdiff_TSCvsEVT.ATAC_common_20502	0.1515
chr9	128838396	128838615	bdgdiff_TSCvsEVT.ATAC_common_20503	0.33952
chr9	128845475	128845688	bdgdiff_TSCvsEVT.ATAC_common_20504	0.45102
chr9	128881950	128882252	bdgdiff_TSCvsEVT.ATAC_common_20505	0.82416
chr9	128916390	128916540	bdgdiff_TSCvsEVT.ATAC_common_20506	1.08361
chr9	128947498	128947780	bdgdiff_TSCvsEVT.ATAC_common_20507	0.37084
chr9	129011846	129011991	bdgdiff_TSCvsEVT.ATAC_common_20508	0.41456
chr9	129023606	129023859	bdgdiff_TSCvsEVT.ATAC_common_20509	1.11338
chr9	129028255	129028651	bdgdiff_TSCvsEVT.ATAC_common_20510	0.13998
chr9	129036371	129036682	bdgdiff_TSCvsEVT.ATAC_common_20511	1.58236
chr9	129110657	129111032	bdgdiff_TSCvsEVT.ATAC_common_20512	0.78971
chr9	129111258	129111404	bdgdiff_TSCvsEVT.ATAC_common_20513	0.23939
chr9	129140023	129140183	bdgdiff_TSCvsEVT.ATAC_common_20514	0.95177
chr9	129167065	129167221	bdgdiff_TSCvsEVT.ATAC_common_20515	1.00721
chr9	129178198	129178505	bdgdiff_TSCvsEVT.ATAC_common_20516	1.2622
chr9	129258406	129258650	bdgdiff_TSCvsEVT.ATAC_common_20517	0.15768
chr9	129334100	129334241	bdgdiff_TSCvsEVT.ATAC_common_20518	1.22855
chr9	129406463	129406640	bdgdiff_TSCvsEVT.ATAC_common_20519	0.30163
chr9	129413708	129413956	bdgdiff_TSCvsEVT.ATAC_common_20520	0.48231
chr9	129460429	129460625	bdgdiff_TSCvsEVT.ATAC_common_20521	1.06075
chr9	129482871	129483041	bdgdiff_TSCvsEVT.ATAC_common_20522	1.41314
chr9	129488551	129488884	bdgdiff_TSCvsEVT.ATAC_common_20523	0.61313
chr9	129495981	129496144	bdgdiff_TSCvsEVT.ATAC_common_20524	0.41436
chr9	129751767	129752131	bdgdiff_TSCvsEVT.ATAC_common_20525	0.52812
chr9	129752957	129753098	bdgdiff_TSCvsEVT.ATAC_common_20526	0.76088
chr9	129759816	129759998	bdgdiff_TSCvsEVT.ATAC_common_20527	1.36078
chr9	129790539	129790670	bdgdiff_TSCvsEVT.ATAC_common_20528	1.07892
chr9	129803030	129803264	bdgdiff_TSCvsEVT.ATAC_common_20529	0.49185
chr9	129823980	129824331	bdgdiff_TSCvsEVT.ATAC_common_20530	0.32819
chr9	129835434	129835557	bdgdiff_TSCvsEVT.ATAC_common_20531	1.12332
chr9	129991935	129992161	bdgdiff_TSCvsEVT.ATAC_common_20532	0.27408
chr9	130043164	130043412	bdgdiff_TSCvsEVT.ATAC_common_20533	0.94304
chr9	130118849	130119031	bdgdiff_TSCvsEVT.ATAC_common_20534	1.25358
chr9	130138312	130138465	bdgdiff_TSCvsEVT.ATAC_common_20535	0.66176
chr9	130172271	130172491	bdgdiff_TSCvsEVT.ATAC_common_20536	0.19617
chr9	130326088	130326316	bdgdiff_TSCvsEVT.ATAC_common_20537	0.8788
chr9	130444654	130444953	bdgdiff_TSCvsEVT.ATAC_common_20538	0.19791
chr9	130451789	130451999	bdgdiff_TSCvsEVT.ATAC_common_20539	1.10918
chr9	130500004	130500146	bdgdiff_TSCvsEVT.ATAC_common_20540	0.95993
chr9	130579408	130579623	bdgdiff_TSCvsEVT.ATAC_common_20541	1.43717
chr9	130692444	130692607	bdgdiff_TSCvsEVT.ATAC_common_20542	0.78076
chr9	130693594	130693803	bdgdiff_TSCvsEVT.ATAC_common_20543	0.75687
chr9	130701198	130701330	bdgdiff_TSCvsEVT.ATAC_common_20544	1.01816
chr9	130712831	130713081	bdgdiff_TSCvsEVT.ATAC_common_20545	1.03573
chr9	130866532	130866686	bdgdiff_TSCvsEVT.ATAC_common_20546	1.39359
chr9	130884416	130884772	bdgdiff_TSCvsEVT.ATAC_common_20547	0.98119
chr9	131092668	131092798	bdgdiff_TSCvsEVT.ATAC_common_20548	1.30568
chr9	131094722	131094997	bdgdiff_TSCvsEVT.ATAC_common_20549	1.08749
chr9	131096464	131096586	bdgdiff_TSCvsEVT.ATAC_common_20550	0.52661
chr9	131125386	131125677	bdgdiff_TSCvsEVT.ATAC_common_20551	0.96162
chr9	131178408	131178550	bdgdiff_TSCvsEVT.ATAC_common_20552	0.34565
chr9	131304765	131304943	bdgdiff_TSCvsEVT.ATAC_common_20553	0.7664
chr9	131328526	131328712	bdgdiff_TSCvsEVT.ATAC_common_20554	0.4025
chr9	131350172	131350305	bdgdiff_TSCvsEVT.ATAC_common_20555	0.25407
chr9	131373349	131373539	bdgdiff_TSCvsEVT.ATAC_common_20556	0.90331
chr9	131373607	131373728	bdgdiff_TSCvsEVT.ATAC_common_20557	1.49703
chr9	131393719	131394166	bdgdiff_TSCvsEVT.ATAC_common_20558	0.23927
chr9	131545396	131545617	bdgdiff_TSCvsEVT.ATAC_common_20559	0.39656
chr9	131628241	131628399	bdgdiff_TSCvsEVT.ATAC_common_20560	0.89731
chr9	131635448	131635645	bdgdiff_TSCvsEVT.ATAC_common_20561	1.35145
chr9	131655152	131655381	bdgdiff_TSCvsEVT.ATAC_common_20562	0.71984
chr9	131667297	131667779	bdgdiff_TSCvsEVT.ATAC_common_20563	0.62642
chr9	131675240	131675401	bdgdiff_TSCvsEVT.ATAC_common_20564	0.56315
chr9	131694055	131694360	bdgdiff_TSCvsEVT.ATAC_common_20565	0.63845
chr9	131744727	131744864	bdgdiff_TSCvsEVT.ATAC_common_20566	1.26314
chr9	131744992	131745156	bdgdiff_TSCvsEVT.ATAC_common_20567	1.50354
chr9	131754869	131755007	bdgdiff_TSCvsEVT.ATAC_common_20568	0.9673
chr9	132354847	132355330	bdgdiff_TSCvsEVT.ATAC_common_20569	0.6362
chr9	132447464	132447603	bdgdiff_TSCvsEVT.ATAC_common_20570	2.03676
chr9	132573070	132573195	bdgdiff_TSCvsEVT.ATAC_common_20571	1.93471
chr9	132582141	132582376	bdgdiff_TSCvsEVT.ATAC_common_20572	1.06431
chr9	132732415	132732551	bdgdiff_TSCvsEVT.ATAC_common_20573	1.52016
chr9	132878221	132878406	bdgdiff_TSCvsEVT.ATAC_common_20574	1.56371
chr9	132944575	132944766	bdgdiff_TSCvsEVT.ATAC_common_20575	0.54422
chr9	133022466	133022586	bdgdiff_TSCvsEVT.ATAC_common_20576	0.55256
chr9	133114558	133114817	bdgdiff_TSCvsEVT.ATAC_common_20577	0.70686
chr9	133121113	133121481	bdgdiff_TSCvsEVT.ATAC_common_20578	0.22389
chr9	133149162	133149498	bdgdiff_TSCvsEVT.ATAC_common_20579	0.53356
chr9	133252482	133252630	bdgdiff_TSCvsEVT.ATAC_common_20580	1.27835
chr9	133336132	133336319	bdgdiff_TSCvsEVT.ATAC_common_20581	1.5273
chr9	133352019	133352237	bdgdiff_TSCvsEVT.ATAC_common_20582	0.97404
chr9	133375871	133376480	bdgdiff_TSCvsEVT.ATAC_common_20583	0.37122
chr9	133387845	133387979	bdgdiff_TSCvsEVT.ATAC_common_20584	0.14269
chr9	133459548	133460056	bdgdiff_TSCvsEVT.ATAC_common_20585	0.87273
chr9	133471640	133471812	bdgdiff_TSCvsEVT.ATAC_common_20586	0.8345
chr9	133658658	133658870	bdgdiff_TSCvsEVT.ATAC_common_20587	1.21705
chr9	133759612	133759793	bdgdiff_TSCvsEVT.ATAC_common_20588	0.73203
chr9	133787734	133787931	bdgdiff_TSCvsEVT.ATAC_common_20589	1.00543
chr9	133839938	133840179	bdgdiff_TSCvsEVT.ATAC_common_20590	0.36942
chr9	133842290	133842502	bdgdiff_TSCvsEVT.ATAC_common_20591	0.79652
chr9	133855944	133856184	bdgdiff_TSCvsEVT.ATAC_common_20592	1.42291
chr9	133863271	133863491	bdgdiff_TSCvsEVT.ATAC_common_20593	0.64184
chr9	133874149	133874332	bdgdiff_TSCvsEVT.ATAC_common_20594	1.57614
chr9	133874432	133874619	bdgdiff_TSCvsEVT.ATAC_common_20595	0.98299
chr9	133881138	133881544	bdgdiff_TSCvsEVT.ATAC_common_20596	1.01682
chr9	133901576	133901699	bdgdiff_TSCvsEVT.ATAC_common_20597	1.01492
chr9	133992295	133992444	bdgdiff_TSCvsEVT.ATAC_common_20598	0.49679
chr9	134024938	134025067	bdgdiff_TSCvsEVT.ATAC_common_20599	0.50951
chr9	134025314	134025561	bdgdiff_TSCvsEVT.ATAC_common_20600	0.181
chr9	134068149	134068437	bdgdiff_TSCvsEVT.ATAC_common_20601	0.84996
chr9	134135950	134136145	bdgdiff_TSCvsEVT.ATAC_common_20602	0.45396
chr9	134320617	134320847	bdgdiff_TSCvsEVT.ATAC_common_20603	0.44984
chr9	134326019	134326320	bdgdiff_TSCvsEVT.ATAC_common_20604	0.79767
chr9	134407371	134407525	bdgdiff_TSCvsEVT.ATAC_common_20605	0.91602
chr9	134410915	134411178	bdgdiff_TSCvsEVT.ATAC_common_20606	0.66438
chr9	134412356	134412628	bdgdiff_TSCvsEVT.ATAC_common_20607	0.30345
chr9	134419642	134419967	bdgdiff_TSCvsEVT.ATAC_common_20608	0.47417
chr9	134442620	134442812	bdgdiff_TSCvsEVT.ATAC_common_20609	0.41956
chr9	134602839	134603015	bdgdiff_TSCvsEVT.ATAC_common_20610	1.01765
chr9	134689670	134689800	bdgdiff_TSCvsEVT.ATAC_common_20611	2.0537
chr9	135412680	135412809	bdgdiff_TSCvsEVT.ATAC_common_20612	1.40382
chr9	135703763	135703901	bdgdiff_TSCvsEVT.ATAC_common_20613	0.11688
chr9	135907216	135907628	bdgdiff_TSCvsEVT.ATAC_common_20614	0.42263
chr9	135907716	135908027	bdgdiff_TSCvsEVT.ATAC_common_20615	1.01405
chr9	135926924	135927116	bdgdiff_TSCvsEVT.ATAC_common_20616	0.92095
chr9	135972040	135972271	bdgdiff_TSCvsEVT.ATAC_common_20617	1.12314
chr9	135995922	135996116	bdgdiff_TSCvsEVT.ATAC_common_20618	0.77511
chr9	136024838	136024979	bdgdiff_TSCvsEVT.ATAC_common_20619	0.81052
chr9	136118675	136118955	bdgdiff_TSCvsEVT.ATAC_common_20620	0.98634
chr9	136130897	136131023	bdgdiff_TSCvsEVT.ATAC_common_20621	0.33874
chr9	136267325	136267496	bdgdiff_TSCvsEVT.ATAC_common_20622	1.85094
chr9	136303229	136303376	bdgdiff_TSCvsEVT.ATAC_common_20623	1.1787
chr9	136363233	136363404	bdgdiff_TSCvsEVT.ATAC_common_20624	1.93349
chr9	136410458	136410681	bdgdiff_TSCvsEVT.ATAC_common_20625	0.10869
chr9	136482998	136483420	bdgdiff_TSCvsEVT.ATAC_common_20626	0.22542
chr9	136483688	136483973	bdgdiff_TSCvsEVT.ATAC_common_20627	0.35313
chr9	136610557	136610738	bdgdiff_TSCvsEVT.ATAC_common_20628	0.11626
chr9	136693602	136693749	bdgdiff_TSCvsEVT.ATAC_common_20629	0.57187
chr9	136728010	136728189	bdgdiff_TSCvsEVT.ATAC_common_20630	0.53604
chr9	136758496	136758619	bdgdiff_TSCvsEVT.ATAC_common_20631	1.3219
chr9	136790804	136791430	bdgdiff_TSCvsEVT.ATAC_common_20632	0.73058
chr9	136800068	136800356	bdgdiff_TSCvsEVT.ATAC_common_20633	1.42802
chr9	136801149	136801347	bdgdiff_TSCvsEVT.ATAC_common_20634	1.00765
chr9	136807810	136807979	bdgdiff_TSCvsEVT.ATAC_common_20635	0.80124
chr9	136840420	136840624	bdgdiff_TSCvsEVT.ATAC_common_20636	0.94648
chr9	136849587	136849728	bdgdiff_TSCvsEVT.ATAC_common_20637	1.54572
chr9	136886222	136886377	bdgdiff_TSCvsEVT.ATAC_common_20638	1.32978
chr9	136944362	136944898	bdgdiff_TSCvsEVT.ATAC_common_20639	0.8662
chr9	136949888	136950207	bdgdiff_TSCvsEVT.ATAC_common_20640	0.63037
chr9	136961421	136961641	bdgdiff_TSCvsEVT.ATAC_common_20641	0.99214
chr9	136992065	136992247	bdgdiff_TSCvsEVT.ATAC_common_20642	1.75994
chr9	136992321	136992486	bdgdiff_TSCvsEVT.ATAC_common_20643	1.58125
chr9	137022229	137022433	bdgdiff_TSCvsEVT.ATAC_common_20644	0.67416
chr9	137028247	137028389	bdgdiff_TSCvsEVT.ATAC_common_20645	1.34465
chr9	137050715	137050866	bdgdiff_TSCvsEVT.ATAC_common_20646	0.24905
chr9	137086699	137087107	bdgdiff_TSCvsEVT.ATAC_common_20647	0.89795
chr9	137188527	137188775	bdgdiff_TSCvsEVT.ATAC_common_20648	0.11348
chr9	137255112	137255403	bdgdiff_TSCvsEVT.ATAC_common_20649	0.82508
chr9	137319124	137319269	bdgdiff_TSCvsEVT.ATAC_common_20650	0.64866
chr9	137407144	137407277	bdgdiff_TSCvsEVT.ATAC_common_20651	0.38531
chr9	137422723	137422844	bdgdiff_TSCvsEVT.ATAC_common_20652	0.29264
chr9	137423055	137423428	bdgdiff_TSCvsEVT.ATAC_common_20653	0.50326
chr9	137441383	137441728	bdgdiff_TSCvsEVT.ATAC_common_20654	0.94334
chr9	137459267	137459471	bdgdiff_TSCvsEVT.ATAC_common_20655	1.51578
chr9	137550421	137550541	bdgdiff_TSCvsEVT.ATAC_common_20656	1.35197
chr9	137551942	137552064	bdgdiff_TSCvsEVT.ATAC_common_20657	0.63776
chr9	137590322	137590581	bdgdiff_TSCvsEVT.ATAC_common_20658	0.79201
chr9	137605477	137605926	bdgdiff_TSCvsEVT.ATAC_common_20659	0.7679
chr9	137611875	137612027	bdgdiff_TSCvsEVT.ATAC_common_20660	1.48275
chr9	137618762	137619100	bdgdiff_TSCvsEVT.ATAC_common_20661	0.39108
chr9	137670609	137670730	bdgdiff_TSCvsEVT.ATAC_common_20662	0.41715
chr9	137670915	137671068	bdgdiff_TSCvsEVT.ATAC_common_20663	1.17863
chr9	137745784	137745958	bdgdiff_TSCvsEVT.ATAC_common_20664	1.65788
chrX	276210	276409	bdgdiff_TSCvsEVT.ATAC_common_20695	1.66847
chrX	318078	318365	bdgdiff_TSCvsEVT.ATAC_common_20696	1.01614
chrX	318726	319229	bdgdiff_TSCvsEVT.ATAC_common_20697	1.37892
chrX	324257	324387	bdgdiff_TSCvsEVT.ATAC_common_20698	1.48758
chrX	386791	386994	bdgdiff_TSCvsEVT.ATAC_common_20699	0.22851
chrX	387162	387458	bdgdiff_TSCvsEVT.ATAC_common_20700	0.39598
chrX	786712	786895	bdgdiff_TSCvsEVT.ATAC_common_20701	0.11067
chrX	1249324	1249463	bdgdiff_TSCvsEVT.ATAC_common_20702	2.68464
chrX	1249669	1249879	bdgdiff_TSCvsEVT.ATAC_common_20703	0.97714
chrX	1270654	1270802	bdgdiff_TSCvsEVT.ATAC_common_20704	0.79528
chrX	1391624	1391794	bdgdiff_TSCvsEVT.ATAC_common_20705	0.07646
chrX	1392059	1392390	bdgdiff_TSCvsEVT.ATAC_common_20706	1.07028
chrX	1452701	1453122	bdgdiff_TSCvsEVT.ATAC_common_20707	0.51312
chrX	1481807	1481986	bdgdiff_TSCvsEVT.ATAC_common_20708	0.3998
chrX	1591553	1591709	bdgdiff_TSCvsEVT.ATAC_common_20709	1.30447
chrX	1609618	1609949	bdgdiff_TSCvsEVT.ATAC_common_20710	0.86772
chrX	1754112	1754248	bdgdiff_TSCvsEVT.ATAC_common_20711	1.70879
chrX	2182760	2182886	bdgdiff_TSCvsEVT.ATAC_common_20712	0.11749
chrX	2242422	2242589	bdgdiff_TSCvsEVT.ATAC_common_20713	0.32146
chrX	2392049	2392177	bdgdiff_TSCvsEVT.ATAC_common_20714	1.55772
chrX	2408388	2408531	bdgdiff_TSCvsEVT.ATAC_common_20715	0.10361
chrX	2464700	2464884	bdgdiff_TSCvsEVT.ATAC_common_20716	0.46948
chrX	2513555	2513848	bdgdiff_TSCvsEVT.ATAC_common_20717	1.28746
chrX	2598979	2599225	bdgdiff_TSCvsEVT.ATAC_common_20718	0.81741
chrX	2609044	2609200	bdgdiff_TSCvsEVT.ATAC_common_20719	0.73088
chrX	2677867	2678025	bdgdiff_TSCvsEVT.ATAC_common_20720	1.10246
chrX	2863752	2863900	bdgdiff_TSCvsEVT.ATAC_common_20721	1.51711
chrX	2889865	2890069	bdgdiff_TSCvsEVT.ATAC_common_20722	1.51429
chrX	2928836	2928999	bdgdiff_TSCvsEVT.ATAC_common_20723	2.51512
chrX	3094534	3094752	bdgdiff_TSCvsEVT.ATAC_common_20724	0.47967
chrX	3713569	3713769	bdgdiff_TSCvsEVT.ATAC_common_20725	1.41934
chrX	4207007	4207162	bdgdiff_TSCvsEVT.ATAC_common_20726	0.84352
chrX	4484325	4484574	bdgdiff_TSCvsEVT.ATAC_common_20727	1.30402
chrX	4674119	4674339	bdgdiff_TSCvsEVT.ATAC_common_20728	0.26416
chrX	4709449	4709570	bdgdiff_TSCvsEVT.ATAC_common_20729	1.21853
chrX	5402558	5402687	bdgdiff_TSCvsEVT.ATAC_common_20730	0.64021
chrX	6539085	6539238	bdgdiff_TSCvsEVT.ATAC_common_20731	0.57233
chrX	6968972	6969173	bdgdiff_TSCvsEVT.ATAC_common_20732	0.24123
chrX	7132400	7132675	bdgdiff_TSCvsEVT.ATAC_common_20733	1.25494
chrX	7148086	7148388	bdgdiff_TSCvsEVT.ATAC_common_20734	0.612
chrX	7191786	7191911	bdgdiff_TSCvsEVT.ATAC_common_20735	1.19966
chrX	7198452	7198699	bdgdiff_TSCvsEVT.ATAC_common_20736	0.83874
chrX	7219386	7219541	bdgdiff_TSCvsEVT.ATAC_common_20737	1.70436
chrX	8204273	8204425	bdgdiff_TSCvsEVT.ATAC_common_20738	1.83363
chrX	8729018	8729159	bdgdiff_TSCvsEVT.ATAC_common_20739	1.97021
chrX	8988562	8988819	bdgdiff_TSCvsEVT.ATAC_common_20740	0.59832
chrX	9786468	9786630	bdgdiff_TSCvsEVT.ATAC_common_20741	0.29812
chrX	9863084	9863239	bdgdiff_TSCvsEVT.ATAC_common_20742	0.8197
chrX	10014775	10014971	bdgdiff_TSCvsEVT.ATAC_common_20743	0.69398
chrX	10015099	10015272	bdgdiff_TSCvsEVT.ATAC_common_20744	0.9232
chrX	10103130	10103372	bdgdiff_TSCvsEVT.ATAC_common_20745	0.86105
chrX	10156804	10156953	bdgdiff_TSCvsEVT.ATAC_common_20746	1.87316
chrX	10492372	10492497	bdgdiff_TSCvsEVT.ATAC_common_20747	2.07564
chrX	10577171	10577294	bdgdiff_TSCvsEVT.ATAC_common_20748	0.9537
chrX	10749195	10749390	bdgdiff_TSCvsEVT.ATAC_common_20749	0.34607
chrX	10833645	10833765	bdgdiff_TSCvsEVT.ATAC_common_20750	2.37345
chrX	11309354	11309474	bdgdiff_TSCvsEVT.ATAC_common_20751	0.17169
chrX	11461643	11461912	bdgdiff_TSCvsEVT.ATAC_common_20752	0.20273
chrX	11665254	11665393	bdgdiff_TSCvsEVT.ATAC_common_20753	0.2596
chrX	11758010	11758269	bdgdiff_TSCvsEVT.ATAC_common_20754	0.93873
chrX	11968506	11968762	bdgdiff_TSCvsEVT.ATAC_common_20755	0.09925
chrX	12810970	12811104	bdgdiff_TSCvsEVT.ATAC_common_20756	1.11044
chrX	12826075	12826205	bdgdiff_TSCvsEVT.ATAC_common_20757	1.36275
chrX	13198579	13198704	bdgdiff_TSCvsEVT.ATAC_common_20758	0.60971
chrX	13398564	13398788	bdgdiff_TSCvsEVT.ATAC_common_20759	0.53576
chrX	13669296	13669508	bdgdiff_TSCvsEVT.ATAC_common_20760	1.77005
chrX	13734943	13735095	bdgdiff_TSCvsEVT.ATAC_common_20761	1.62966
chrX	13840243	13840422	bdgdiff_TSCvsEVT.ATAC_common_20762	0.4266
chrX	14095805	14095938	bdgdiff_TSCvsEVT.ATAC_common_20763	1.78521
chrX	14922532	14922670	bdgdiff_TSCvsEVT.ATAC_common_20764	0.12572
chrX	15471103	15471230	bdgdiff_TSCvsEVT.ATAC_common_20765	0.46119
chrX	15565306	15565447	bdgdiff_TSCvsEVT.ATAC_common_20766	0.96818
chrX	15674741	15674917	bdgdiff_TSCvsEVT.ATAC_common_20767	1.65687
chrX	15675086	15675234	bdgdiff_TSCvsEVT.ATAC_common_20768	0.85374
chrX	15675412	15675546	bdgdiff_TSCvsEVT.ATAC_common_20769	0.52728
chrX	15675678	15675828	bdgdiff_TSCvsEVT.ATAC_common_20770	0.3269
chrX	15737941	15738284	bdgdiff_TSCvsEVT.ATAC_common_20771	1.43738
chrX	15749987	15750170	bdgdiff_TSCvsEVT.ATAC_common_20772	0.13995
chrX	15816196	15816334	bdgdiff_TSCvsEVT.ATAC_common_20773	0.20005
chrX	16466772	16466912	bdgdiff_TSCvsEVT.ATAC_common_20774	0.3295
chrX	16786334	16786557	bdgdiff_TSCvsEVT.ATAC_common_20775	0.66134
chrX	16869786	16869955	bdgdiff_TSCvsEVT.ATAC_common_20776	0.77209
chrX	16870310	16870655	bdgdiff_TSCvsEVT.ATAC_common_20777	1.09335
chrX	16892868	16893041	bdgdiff_TSCvsEVT.ATAC_common_20778	1.32402
chrX	17377385	17377605	bdgdiff_TSCvsEVT.ATAC_common_20779	1.10861
chrX	17464364	17464534	bdgdiff_TSCvsEVT.ATAC_common_20780	1.10217
chrX	17526261	17526561	bdgdiff_TSCvsEVT.ATAC_common_20781	1.30612
chrX	17706788	17706949	bdgdiff_TSCvsEVT.ATAC_common_20782	0.34533
chrX	17737075	17737559	bdgdiff_TSCvsEVT.ATAC_common_20783	0.56739
chrX	18099843	18099989	bdgdiff_TSCvsEVT.ATAC_common_20784	0.36398
chrX	18425409	18425562	bdgdiff_TSCvsEVT.ATAC_common_20785	1.6882
chrX	18617474	18617616	bdgdiff_TSCvsEVT.ATAC_common_20786	0.07936
chrX	18984492	18984753	bdgdiff_TSCvsEVT.ATAC_common_20787	1.05417
chrX	19343701	19343975	bdgdiff_TSCvsEVT.ATAC_common_20788	1.09736
chrX	19585770	19585979	bdgdiff_TSCvsEVT.ATAC_common_20789	1.11557
chrX	19782473	19782690	bdgdiff_TSCvsEVT.ATAC_common_20790	0.48536
chrX	19847000	19847152	bdgdiff_TSCvsEVT.ATAC_common_20791	0.92398
chrX	19887670	19887847	bdgdiff_TSCvsEVT.ATAC_common_20792	1.08086
chrX	19888272	19888416	bdgdiff_TSCvsEVT.ATAC_common_20793	0.81324
chrX	19990752	19990876	bdgdiff_TSCvsEVT.ATAC_common_20794	1.87341
chrX	20112096	20112341	bdgdiff_TSCvsEVT.ATAC_common_20795	0.21602
chrX	20141764	20141986	bdgdiff_TSCvsEVT.ATAC_common_20796	1.20197
chrX	20266840	20267072	bdgdiff_TSCvsEVT.ATAC_common_20797	1.68025
chrX	20596014	20596137	bdgdiff_TSCvsEVT.ATAC_common_20798	0.8968
chrX	20947649	20947786	bdgdiff_TSCvsEVT.ATAC_common_20799	1.89368
chrX	21734323	21734457	bdgdiff_TSCvsEVT.ATAC_common_20800	1.65652
chrX	21738648	21738866	bdgdiff_TSCvsEVT.ATAC_common_20801	1.21114
chrX	21778291	21778421	bdgdiff_TSCvsEVT.ATAC_common_20802	0.47594
chrX	21839398	21839829	bdgdiff_TSCvsEVT.ATAC_common_20803	1.67854
chrX	21940848	21941009	bdgdiff_TSCvsEVT.ATAC_common_20804	1.62489
chrX	21973983	21974173	bdgdiff_TSCvsEVT.ATAC_common_20805	1.21407
chrX	22121342	22121506	bdgdiff_TSCvsEVT.ATAC_common_20806	0.14644
chrX	22795861	22795997	bdgdiff_TSCvsEVT.ATAC_common_20807	1.19652
chrX	22800987	22801140	bdgdiff_TSCvsEVT.ATAC_common_20808	0.16241
chrX	23504257	23504382	bdgdiff_TSCvsEVT.ATAC_common_20809	1.24505
chrX	23667389	23667576	bdgdiff_TSCvsEVT.ATAC_common_20810	0.56361
chrX	23783159	23783295	bdgdiff_TSCvsEVT.ATAC_common_20811	0.69063
chrX	23901154	23901279	bdgdiff_TSCvsEVT.ATAC_common_20812	0.34562
chrX	23907970	23908169	bdgdiff_TSCvsEVT.ATAC_common_20813	1.56752
chrX	24025137	24025712	bdgdiff_TSCvsEVT.ATAC_common_20814	0.54225
chrX	24054230	24054475	bdgdiff_TSCvsEVT.ATAC_common_20815	1.01296
chrX	24054572	24054692	bdgdiff_TSCvsEVT.ATAC_common_20816	1.65876
chrX	24125064	24125215	bdgdiff_TSCvsEVT.ATAC_common_20817	1.65546
chrX	24149570	24149942	bdgdiff_TSCvsEVT.ATAC_common_20818	0.86053
chrX	24150197	24150635	bdgdiff_TSCvsEVT.ATAC_common_20819	1.31247
chrX	24693824	24693992	bdgdiff_TSCvsEVT.ATAC_common_20820	1.86865
chrX	26377258	26377380	bdgdiff_TSCvsEVT.ATAC_common_20821	0.62873
chrX	27598393	27598519	bdgdiff_TSCvsEVT.ATAC_common_20822	1.84992
chrX	28232884	28233065	bdgdiff_TSCvsEVT.ATAC_common_20823	1.09643
chrX	29066733	29066936	bdgdiff_TSCvsEVT.ATAC_common_20824	1.89522
chrX	30036552	30036736	bdgdiff_TSCvsEVT.ATAC_common_20825	1.74892
chrX	30149304	30149470	bdgdiff_TSCvsEVT.ATAC_common_20826	0.91625
chrX	30889143	30889287	bdgdiff_TSCvsEVT.ATAC_common_20827	0.73361
chrX	30906903	30907046	bdgdiff_TSCvsEVT.ATAC_common_20828	1.66789
chrX	30936125	30936252	bdgdiff_TSCvsEVT.ATAC_common_20829	0.14711
chrX	30940002	30940178	bdgdiff_TSCvsEVT.ATAC_common_20830	0.58667
chrX	31221379	31221503	bdgdiff_TSCvsEVT.ATAC_common_20831	1.50304
chrX	31269911	31270151	bdgdiff_TSCvsEVT.ATAC_common_20832	0.30078
chrX	33285673	33285839	bdgdiff_TSCvsEVT.ATAC_common_20833	0.53059
chrX	35104095	35104243	bdgdiff_TSCvsEVT.ATAC_common_20834	0.17691
chrX	35432756	35432887	bdgdiff_TSCvsEVT.ATAC_common_20835	2.02795
chrX	36241491	36241660	bdgdiff_TSCvsEVT.ATAC_common_20836	0.18042
chrX	37036770	37037066	bdgdiff_TSCvsEVT.ATAC_common_20837	0.52715
chrX	37349167	37349288	bdgdiff_TSCvsEVT.ATAC_common_20838	2.47331
chrX	37455045	37455171	bdgdiff_TSCvsEVT.ATAC_common_20839	2.3827
chrX	37462430	37462599	bdgdiff_TSCvsEVT.ATAC_common_20840	0.68648
chrX	38006417	38006572	bdgdiff_TSCvsEVT.ATAC_common_20841	0.3463
chrX	38561239	38561505	bdgdiff_TSCvsEVT.ATAC_common_20842	0.49169
chrX	38801072	38801415	bdgdiff_TSCvsEVT.ATAC_common_20843	1.07148
chrX	38804052	38804334	bdgdiff_TSCvsEVT.ATAC_common_20844	1.42854
chrX	39112290	39112420	bdgdiff_TSCvsEVT.ATAC_common_20845	0.45802
chrX	39619761	39619900	bdgdiff_TSCvsEVT.ATAC_common_20846	1.84209
chrX	39688845	39689046	bdgdiff_TSCvsEVT.ATAC_common_20847	1.17587
chrX	39755762	39755895	bdgdiff_TSCvsEVT.ATAC_common_20848	1.52019
chrX	39805117	39805257	bdgdiff_TSCvsEVT.ATAC_common_20849	0.51711
chrX	39808568	39808771	bdgdiff_TSCvsEVT.ATAC_common_20850	1.31478
chrX	40014853	40015024	bdgdiff_TSCvsEVT.ATAC_common_20851	0.08123
chrX	40108612	40108732	bdgdiff_TSCvsEVT.ATAC_common_20852	0.34897
chrX	40273464	40273589	bdgdiff_TSCvsEVT.ATAC_common_20853	1.78195
chrX	40278445	40278601	bdgdiff_TSCvsEVT.ATAC_common_20854	0.99049
chrX	40474135	40474393	bdgdiff_TSCvsEVT.ATAC_common_20855	1.90385
chrX	40580730	40580887	bdgdiff_TSCvsEVT.ATAC_common_20856	1.36712
chrX	40647439	40647751	bdgdiff_TSCvsEVT.ATAC_common_20857	0.72923
chrX	40721619	40721751	bdgdiff_TSCvsEVT.ATAC_common_20858	0.62086
chrX	40843703	40843913	bdgdiff_TSCvsEVT.ATAC_common_20859	0.09496
chrX	40922413	40922540	bdgdiff_TSCvsEVT.ATAC_common_20860	1.23434
chrX	40970482	40970648	bdgdiff_TSCvsEVT.ATAC_common_20861	1.07883
chrX	41084537	41084722	bdgdiff_TSCvsEVT.ATAC_common_20862	0.4137
chrX	41085142	41085388	bdgdiff_TSCvsEVT.ATAC_common_20863	0.57015
chrX	41333171	41333319	bdgdiff_TSCvsEVT.ATAC_common_20864	0.26299
chrX	41334033	41334325	bdgdiff_TSCvsEVT.ATAC_common_20865	0.87059
chrX	41442096	41442699	bdgdiff_TSCvsEVT.ATAC_common_20866	0.76125
chrX	41528960	41529184	bdgdiff_TSCvsEVT.ATAC_common_20867	0.35335
chrX	41718832	41719028	bdgdiff_TSCvsEVT.ATAC_common_20868	0.72362
chrX	41923220	41923839	bdgdiff_TSCvsEVT.ATAC_common_20869	0.60444
chrX	42110358	42110507	bdgdiff_TSCvsEVT.ATAC_common_20870	2.02221
chrX	42869225	42869431	bdgdiff_TSCvsEVT.ATAC_common_20871	0.48295
chrX	42976819	42977002	bdgdiff_TSCvsEVT.ATAC_common_20872	0.59571
chrX	43328466	43328627	bdgdiff_TSCvsEVT.ATAC_common_20873	0.68548
chrX	43505935	43506057	bdgdiff_TSCvsEVT.ATAC_common_20874	1.93488
chrX	43654810	43655085	bdgdiff_TSCvsEVT.ATAC_common_20875	0.49612
chrX	43694159	43694389	bdgdiff_TSCvsEVT.ATAC_common_20876	0.37912
chrX	43882422	43882587	bdgdiff_TSCvsEVT.ATAC_common_20877	1.65067
chrX	44542875	44543112	bdgdiff_TSCvsEVT.ATAC_common_20878	2.05988
chrX	44847784	44847934	bdgdiff_TSCvsEVT.ATAC_common_20879	0.12095
chrX	45063442	45063572	bdgdiff_TSCvsEVT.ATAC_common_20880	0.23786
chrX	45851741	45851862	bdgdiff_TSCvsEVT.ATAC_common_20881	0.41492
chrX	46447166	46447302	bdgdiff_TSCvsEVT.ATAC_common_20882	0.9931
chrX	46545350	46545567	bdgdiff_TSCvsEVT.ATAC_common_20883	0.76348
chrX	46575063	46575235	bdgdiff_TSCvsEVT.ATAC_common_20884	0.36077
chrX	46770916	46771056	bdgdiff_TSCvsEVT.ATAC_common_20885	0.47956
chrX	46912155	46912296	bdgdiff_TSCvsEVT.ATAC_common_20886	1.1046
chrX	47129184	47129379	bdgdiff_TSCvsEVT.ATAC_common_20887	0.81351
chrX	47145092	47145321	bdgdiff_TSCvsEVT.ATAC_common_20888	1.64525
chrX	47161800	47161929	bdgdiff_TSCvsEVT.ATAC_common_20889	0.51542
chrX	47217845	47218273	bdgdiff_TSCvsEVT.ATAC_common_20890	1.18934
chrX	47218596	47218796	bdgdiff_TSCvsEVT.ATAC_common_20891	0.59824
chrX	47233349	47233545	bdgdiff_TSCvsEVT.ATAC_common_20892	0.88563
chrX	47233622	47233755	bdgdiff_TSCvsEVT.ATAC_common_20893	1.23122
chrX	47482524	47482720	bdgdiff_TSCvsEVT.ATAC_common_20894	1.27846
chrX	47482875	47483024	bdgdiff_TSCvsEVT.ATAC_common_20895	0.99128
chrX	47541257	47541406	bdgdiff_TSCvsEVT.ATAC_common_20896	0.80338
chrX	47561012	47561258	bdgdiff_TSCvsEVT.ATAC_common_20897	0.68427
chrX	47561358	47561506	bdgdiff_TSCvsEVT.ATAC_common_20898	0.99479
chrX	47582389	47582541	bdgdiff_TSCvsEVT.ATAC_common_20899	1.41394
chrX	47645552	47645743	bdgdiff_TSCvsEVT.ATAC_common_20900	1.20757
chrX	47650528	47650695	bdgdiff_TSCvsEVT.ATAC_common_20901	2.10652
chrX	47659138	47659400	bdgdiff_TSCvsEVT.ATAC_common_20902	1.01954
chrX	47836740	47836892	bdgdiff_TSCvsEVT.ATAC_common_20903	0.59616
chrX	48003965	48004163	bdgdiff_TSCvsEVT.ATAC_common_20904	0.72745
chrX	48071866	48072005	bdgdiff_TSCvsEVT.ATAC_common_20905	0.58582
chrX	48539422	48539972	bdgdiff_TSCvsEVT.ATAC_common_20906	0.45871
chrX	48574352	48574479	bdgdiff_TSCvsEVT.ATAC_common_20907	0.08956
chrX	48598030	48598217	bdgdiff_TSCvsEVT.ATAC_common_20908	0.34604
chrX	48676292	48676648	bdgdiff_TSCvsEVT.ATAC_common_20909	0.6152
chrX	48696603	48696764	bdgdiff_TSCvsEVT.ATAC_common_20910	1.50288
chrX	48702105	48702263	bdgdiff_TSCvsEVT.ATAC_common_20911	0.29232
chrX	48704271	48704411	bdgdiff_TSCvsEVT.ATAC_common_20912	0.19532
chrX	48737161	48737329	bdgdiff_TSCvsEVT.ATAC_common_20913	1.06083
chrX	48761936	48762110	bdgdiff_TSCvsEVT.ATAC_common_20914	1.2649
chrX	48801636	48801917	bdgdiff_TSCvsEVT.ATAC_common_20915	0.76175
chrX	48802009	48802151	bdgdiff_TSCvsEVT.ATAC_common_20916	0.71274
chrX	48854202	48854366	bdgdiff_TSCvsEVT.ATAC_common_20917	0.50528
chrX	48891474	48891618	bdgdiff_TSCvsEVT.ATAC_common_20918	1.31181
chrX	48891806	48891941	bdgdiff_TSCvsEVT.ATAC_common_20919	1.25045
chrX	48919143	48919323	bdgdiff_TSCvsEVT.ATAC_common_20920	1.5722
chrX	48958369	48958592	bdgdiff_TSCvsEVT.ATAC_common_20921	0.64742
chrX	49043211	49043702	bdgdiff_TSCvsEVT.ATAC_common_20922	0.597
chrX	49043784	49043983	bdgdiff_TSCvsEVT.ATAC_common_20923	0.62842
chrX	49053414	49053579	bdgdiff_TSCvsEVT.ATAC_common_20924	0.5659
chrX	49101122	49101443	bdgdiff_TSCvsEVT.ATAC_common_20925	1.12262
chrX	49156207	49156483	bdgdiff_TSCvsEVT.ATAC_common_20926	1.22078
chrX	49163889	49164032	bdgdiff_TSCvsEVT.ATAC_common_20927	2.39873
chrX	49171827	49171990	bdgdiff_TSCvsEVT.ATAC_common_20928	1.13959
chrX	49190874	49191013	bdgdiff_TSCvsEVT.ATAC_common_20929	1.45543
chrX	49191083	49191247	bdgdiff_TSCvsEVT.ATAC_common_20930	0.90473
chrX	49200053	49200378	bdgdiff_TSCvsEVT.ATAC_common_20931	0.74221
chrX	49879399	49879643	bdgdiff_TSCvsEVT.ATAC_common_20932	0.90626
chrX	49922395	49922527	bdgdiff_TSCvsEVT.ATAC_common_20933	1.99071
chrX	50643544	50643678	bdgdiff_TSCvsEVT.ATAC_common_20934	0.55992
chrX	51182661	51182807	bdgdiff_TSCvsEVT.ATAC_common_20935	0.94339
chrX	51893284	51893410	bdgdiff_TSCvsEVT.ATAC_common_20936	2.00552
chrX	51893508	51893659	bdgdiff_TSCvsEVT.ATAC_common_20937	1.35495
chrX	52261798	52262211	bdgdiff_TSCvsEVT.ATAC_common_20938	1.34236
chrX	52368492	52368665	bdgdiff_TSCvsEVT.ATAC_common_20939	1.50235
chrX	52368903	52369050	bdgdiff_TSCvsEVT.ATAC_common_20940	1.40376
chrX	52425835	52425996	bdgdiff_TSCvsEVT.ATAC_common_20941	1.29877
chrX	52875539	52875716	bdgdiff_TSCvsEVT.ATAC_common_20942	0.5848
chrX	52920689	52920826	bdgdiff_TSCvsEVT.ATAC_common_20943	0.55827
chrX	52934704	52934851	bdgdiff_TSCvsEVT.ATAC_common_20944	0.12867
chrX	52975679	52975842	bdgdiff_TSCvsEVT.ATAC_common_20945	0.04814
chrX	52995415	52995655	bdgdiff_TSCvsEVT.ATAC_common_20946	1.11141
chrX	53071650	53071839	bdgdiff_TSCvsEVT.ATAC_common_20947	0.85557
chrX	53082063	53082381	bdgdiff_TSCvsEVT.ATAC_common_20948	1.26334
chrX	53088669	53088820	bdgdiff_TSCvsEVT.ATAC_common_20949	0.69527
chrX	53093833	53094005	bdgdiff_TSCvsEVT.ATAC_common_20950	0.55613
chrX	53281544	53281753	bdgdiff_TSCvsEVT.ATAC_common_20951	2.01541
chrX	53422717	53422846	bdgdiff_TSCvsEVT.ATAC_common_20952	2.33621
chrX	53683947	53684276	bdgdiff_TSCvsEVT.ATAC_common_20953	0.19857
chrX	53684351	53684528	bdgdiff_TSCvsEVT.ATAC_common_20954	0.98023
chrX	53696037	53696160	bdgdiff_TSCvsEVT.ATAC_common_20955	1.62349
chrX	53813752	53813991	bdgdiff_TSCvsEVT.ATAC_common_20956	1.6921
chrX	53882433	53882605	bdgdiff_TSCvsEVT.ATAC_common_20957	1.33459
chrX	54044375	54044907	bdgdiff_TSCvsEVT.ATAC_common_20958	0.61074
chrX	54495976	54496229	bdgdiff_TSCvsEVT.ATAC_common_20959	1.19811
chrX	54540440	54540589	bdgdiff_TSCvsEVT.ATAC_common_20960	0.62841
chrX	54633738	54633876	bdgdiff_TSCvsEVT.ATAC_common_20961	0.58433
chrX	54808655	54809094	bdgdiff_TSCvsEVT.ATAC_common_20962	1.16245
chrX	56784088	56784357	bdgdiff_TSCvsEVT.ATAC_common_20963	1.02452
chrX	56802071	56802201	bdgdiff_TSCvsEVT.ATAC_common_20964	0.80504
chrX	56945404	56945562	bdgdiff_TSCvsEVT.ATAC_common_20965	0.61637
chrX	57121302	57121454	bdgdiff_TSCvsEVT.ATAC_common_20966	0.71427
chrX	57335494	57335652	bdgdiff_TSCvsEVT.ATAC_common_20967	1.26873
chrX	57592723	57592920	bdgdiff_TSCvsEVT.ATAC_common_20968	0.96502
chrX	57678898	57679057	bdgdiff_TSCvsEVT.ATAC_common_20969	0.65115
chrX	63283487	63283607	bdgdiff_TSCvsEVT.ATAC_common_20970	1.59588
chrX	64205687	64205890	bdgdiff_TSCvsEVT.ATAC_common_20971	1.8595
chrX	64205992	64206253	bdgdiff_TSCvsEVT.ATAC_common_20972	0.58839
chrX	64265374	64265549	bdgdiff_TSCvsEVT.ATAC_common_20973	1.60801
chrX	65406613	65406776	bdgdiff_TSCvsEVT.ATAC_common_20974	1.22449
chrX	65706655	65706776	bdgdiff_TSCvsEVT.ATAC_common_20975	0.70147
chrX	65745567	65745771	bdgdiff_TSCvsEVT.ATAC_common_20976	0.70737
chrX	65847087	65847214	bdgdiff_TSCvsEVT.ATAC_common_20977	0.49728
chrX	66295854	66296038	bdgdiff_TSCvsEVT.ATAC_common_20978	0.25965
chrX	66639246	66639429	bdgdiff_TSCvsEVT.ATAC_common_20979	2.4835
chrX	66728987	66729146	bdgdiff_TSCvsEVT.ATAC_common_20980	1.26603
chrX	67427085	67427218	bdgdiff_TSCvsEVT.ATAC_common_20981	2.49903
chrX	67555707	67555832	bdgdiff_TSCvsEVT.ATAC_common_20982	1.78295
chrX	68433532	68433686	bdgdiff_TSCvsEVT.ATAC_common_20983	0.73513
chrX	68462355	68462542	bdgdiff_TSCvsEVT.ATAC_common_20984	1.25239
chrX	68490674	68490887	bdgdiff_TSCvsEVT.ATAC_common_20985	0.56455
chrX	68498866	68499003	bdgdiff_TSCvsEVT.ATAC_common_20986	0.77972
chrX	68647572	68647856	bdgdiff_TSCvsEVT.ATAC_common_20987	0.58421
chrX	68696361	68696521	bdgdiff_TSCvsEVT.ATAC_common_20988	0.13252
chrX	68822727	68822881	bdgdiff_TSCvsEVT.ATAC_common_20989	1.61306
chrX	68828795	68829049	bdgdiff_TSCvsEVT.ATAC_common_20990	0.76105
chrX	69088366	69088514	bdgdiff_TSCvsEVT.ATAC_common_20991	0.2258
chrX	69152570	69152695	bdgdiff_TSCvsEVT.ATAC_common_20992	2.69045
chrX	69197763	69197949	bdgdiff_TSCvsEVT.ATAC_common_20993	0.57664
chrX	70097495	70097634	bdgdiff_TSCvsEVT.ATAC_common_20994	0.31705
chrX	70263057	70263289	bdgdiff_TSCvsEVT.ATAC_common_20995	1.34915
chrX	70289976	70290103	bdgdiff_TSCvsEVT.ATAC_common_20996	1.84315
chrX	70434674	70434803	bdgdiff_TSCvsEVT.ATAC_common_20997	0.56707
chrX	71068080	71068328	bdgdiff_TSCvsEVT.ATAC_common_20998	0.60238
chrX	71068405	71068605	bdgdiff_TSCvsEVT.ATAC_common_20999	1.05077
chrX	71182027	71182224	bdgdiff_TSCvsEVT.ATAC_common_21000	0.86754
chrX	71254112	71254248	bdgdiff_TSCvsEVT.ATAC_common_21001	1.45828
chrX	71283406	71283688	bdgdiff_TSCvsEVT.ATAC_common_21002	0.468
chrX	71365855	71366359	bdgdiff_TSCvsEVT.ATAC_common_21003	0.58325
chrX	71492494	71492650	bdgdiff_TSCvsEVT.ATAC_common_21004	0.30077
chrX	71532863	71533021	bdgdiff_TSCvsEVT.ATAC_common_21005	1.2386
chrX	72131721	72131883	bdgdiff_TSCvsEVT.ATAC_common_21006	0.74708
chrX	72159873	72160039	bdgdiff_TSCvsEVT.ATAC_common_21007	0.62859
chrX	72181524	72181753	bdgdiff_TSCvsEVT.ATAC_common_21008	1.30683
chrX	72620644	72620783	bdgdiff_TSCvsEVT.ATAC_common_21009	0.52705
chrX	73851331	73851493	bdgdiff_TSCvsEVT.ATAC_common_21010	1.98295
chrX	73944132	73944342	bdgdiff_TSCvsEVT.ATAC_common_21011	1.45571
chrX	74118127	74118265	bdgdiff_TSCvsEVT.ATAC_common_21012	1.30212
chrX	74118722	74118890	bdgdiff_TSCvsEVT.ATAC_common_21013	1.62902
chrX	74292549	74292778	bdgdiff_TSCvsEVT.ATAC_common_21014	0.43274
chrX	74925204	74925388	bdgdiff_TSCvsEVT.ATAC_common_21015	0.58786
chrX	77895371	77895606	bdgdiff_TSCvsEVT.ATAC_common_21016	1.1102
chrX	78314731	78314877	bdgdiff_TSCvsEVT.ATAC_common_21017	0.18983
chrX	78643222	78643406	bdgdiff_TSCvsEVT.ATAC_common_21018	1.11127
chrX	82813880	82814072	bdgdiff_TSCvsEVT.ATAC_common_21019	1.71311
chrX	83870651	83870997	bdgdiff_TSCvsEVT.ATAC_common_21020	1.27446
chrX	84735120	84735273	bdgdiff_TSCvsEVT.ATAC_common_21021	1.36103
chrX	85017858	85017984	bdgdiff_TSCvsEVT.ATAC_common_21022	0.27511
chrX	85418329	85418483	bdgdiff_TSCvsEVT.ATAC_common_21023	0.85569
chrX	85620079	85620223	bdgdiff_TSCvsEVT.ATAC_common_21024	0.39521
chrX	85898721	85898902	bdgdiff_TSCvsEVT.ATAC_common_21025	1.23475
chrX	86047511	86047661	bdgdiff_TSCvsEVT.ATAC_common_21026	2.09116
chrX	86103182	86103329	bdgdiff_TSCvsEVT.ATAC_common_21027	0.61823
chrX	87583816	87583951	bdgdiff_TSCvsEVT.ATAC_common_21028	2.12714
chrX	87813596	87813788	bdgdiff_TSCvsEVT.ATAC_common_21029	0.64959
chrX	89545872	89546044	bdgdiff_TSCvsEVT.ATAC_common_21030	0.7857
chrX	90854787	90854928	bdgdiff_TSCvsEVT.ATAC_common_21031	0.84051
chrX	94578311	94578477	bdgdiff_TSCvsEVT.ATAC_common_21032	0.2741
chrX	96538298	96538418	bdgdiff_TSCvsEVT.ATAC_common_21033	1.57503
chrX	96889765	96890073	bdgdiff_TSCvsEVT.ATAC_common_21034	1.70047
chrX	97494874	97495063	bdgdiff_TSCvsEVT.ATAC_common_21035	1.56325
chrX	101097995	101098236	bdgdiff_TSCvsEVT.ATAC_common_21036	2.03819
chrX	101408028	101408242	bdgdiff_TSCvsEVT.ATAC_common_21037	0.96993
chrX	102768789	102769175	bdgdiff_TSCvsEVT.ATAC_common_21038	0.83891
chrX	103428682	103428849	bdgdiff_TSCvsEVT.ATAC_common_21039	0.77348
chrX	103437572	103437694	bdgdiff_TSCvsEVT.ATAC_common_21040	0.7831
chrX	103686676	103687058	bdgdiff_TSCvsEVT.ATAC_common_21041	0.64751
chrX	103687414	103687537	bdgdiff_TSCvsEVT.ATAC_common_21042	0.83482
chrX	103831735	103831872	bdgdiff_TSCvsEVT.ATAC_common_21043	1.88553
chrX	103878818	103879014	bdgdiff_TSCvsEVT.ATAC_common_21044	1.55051
chrX	104156752	104157087	bdgdiff_TSCvsEVT.ATAC_common_21045	1.03634
chrX	105909318	105909503	bdgdiff_TSCvsEVT.ATAC_common_21046	0.63665
chrX	106752196	106752338	bdgdiff_TSCvsEVT.ATAC_common_21047	0.66775
chrX	106894457	106894587	bdgdiff_TSCvsEVT.ATAC_common_21048	2.03582
chrX	106933176	106933463	bdgdiff_TSCvsEVT.ATAC_common_21049	0.62471
chrX	107000230	107000485	bdgdiff_TSCvsEVT.ATAC_common_21050	1.58447
chrX	107562580	107562709	bdgdiff_TSCvsEVT.ATAC_common_21051	0.97623
chrX	107571697	107571836	bdgdiff_TSCvsEVT.ATAC_common_21052	0.24471
chrX	109144336	109144464	bdgdiff_TSCvsEVT.ATAC_common_21053	0.72346
chrX	109390910	109391039	bdgdiff_TSCvsEVT.ATAC_common_21054	0.37617
chrX	109733221	109733645	bdgdiff_TSCvsEVT.ATAC_common_21055	1.42704
chrX	109847438	109847632	bdgdiff_TSCvsEVT.ATAC_common_21056	0.17275
chrX	110002562	110002718	bdgdiff_TSCvsEVT.ATAC_common_21057	1.36147
chrX	110002842	110002986	bdgdiff_TSCvsEVT.ATAC_common_21058	0.31385
chrX	110160760	110160883	bdgdiff_TSCvsEVT.ATAC_common_21059	0.1533
chrX	110174892	110175085	bdgdiff_TSCvsEVT.ATAC_common_21060	0.74899
chrX	111442887	111443029	bdgdiff_TSCvsEVT.ATAC_common_21061	0.10069
chrX	111649650	111649950	bdgdiff_TSCvsEVT.ATAC_common_21062	1.45978
chrX	112857775	112857901	bdgdiff_TSCvsEVT.ATAC_common_21063	1.49444
chrX	113720398	113720520	bdgdiff_TSCvsEVT.ATAC_common_21064	1.49539
chrX	114162176	114162302	bdgdiff_TSCvsEVT.ATAC_common_21065	1.91278
chrX	115606887	115607018	bdgdiff_TSCvsEVT.ATAC_common_21066	1.33407
chrX	115893008	115893153	bdgdiff_TSCvsEVT.ATAC_common_21067	0.33428
chrX	116815759	116815980	bdgdiff_TSCvsEVT.ATAC_common_21068	0.33098
chrX	118346013	118346237	bdgdiff_TSCvsEVT.ATAC_common_21069	1.15613
chrX	118495624	118495902	bdgdiff_TSCvsEVT.ATAC_common_21070	1.15234
chrX	118727224	118727367	bdgdiff_TSCvsEVT.ATAC_common_21071	1.34989
chrX	119399219	119399354	bdgdiff_TSCvsEVT.ATAC_common_21072	2.22565
chrX	119482587	119482814	bdgdiff_TSCvsEVT.ATAC_common_21073	0.33565
chrX	119574430	119574605	bdgdiff_TSCvsEVT.ATAC_common_21074	1.34203
chrX	119758152	119758356	bdgdiff_TSCvsEVT.ATAC_common_21075	0.67647
chrX	119791592	119791746	bdgdiff_TSCvsEVT.ATAC_common_21076	1.52997
chrX	119853074	119853213	bdgdiff_TSCvsEVT.ATAC_common_21077	2.37408
chrX	119880862	119881087	bdgdiff_TSCvsEVT.ATAC_common_21078	0.2932
chrX	120250592	120250857	bdgdiff_TSCvsEVT.ATAC_common_21079	1.21402
chrX	120469219	120469350	bdgdiff_TSCvsEVT.ATAC_common_21080	2.04286
chrX	120560786	120561194	bdgdiff_TSCvsEVT.ATAC_common_21081	0.89141
chrX	120561515	120561664	bdgdiff_TSCvsEVT.ATAC_common_21082	1.42724
chrX	120573867	120574140	bdgdiff_TSCvsEVT.ATAC_common_21083	1.08584
chrX	121014211	121014411	bdgdiff_TSCvsEVT.ATAC_common_21084	0.48611
chrX	121365701	121365858	bdgdiff_TSCvsEVT.ATAC_common_21085	1.31703
chrX	122363189	122363340	bdgdiff_TSCvsEVT.ATAC_common_21086	1.81142
chrX	122457124	122457250	bdgdiff_TSCvsEVT.ATAC_common_21087	0.07812
chrX	123514364	123514605	bdgdiff_TSCvsEVT.ATAC_common_21088	0.78726
chrX	123785022	123785157	bdgdiff_TSCvsEVT.ATAC_common_21089	0.94567
chrX	123860190	123860320	bdgdiff_TSCvsEVT.ATAC_common_21090	0.84413
chrX	127764789	127764927	bdgdiff_TSCvsEVT.ATAC_common_21091	1.49399
chrX	129039287	129039521	bdgdiff_TSCvsEVT.ATAC_common_21092	0.79397
chrX	129577511	129577723	bdgdiff_TSCvsEVT.ATAC_common_21093	1.09119
chrX	129623072	129623449	bdgdiff_TSCvsEVT.ATAC_common_21094	0.84831
chrX	129905897	129906018	bdgdiff_TSCvsEVT.ATAC_common_21095	1.24724
chrX	129931482	129931666	bdgdiff_TSCvsEVT.ATAC_common_21096	1.20192
chrX	129932200	129932560	bdgdiff_TSCvsEVT.ATAC_common_21097	0.57324
chrX	129982291	129982425	bdgdiff_TSCvsEVT.ATAC_common_21098	1.8603
chrX	130098046	130098175	bdgdiff_TSCvsEVT.ATAC_common_21099	0.30523
chrX	130268862	130269017	bdgdiff_TSCvsEVT.ATAC_common_21100	1.10769
chrX	130395455	130395606	bdgdiff_TSCvsEVT.ATAC_common_21101	0.56129
chrX	131747211	131747374	bdgdiff_TSCvsEVT.ATAC_common_21102	0.59173
chrX	131792413	131792639	bdgdiff_TSCvsEVT.ATAC_common_21103	1.72294
chrX	131802806	131802965	bdgdiff_TSCvsEVT.ATAC_common_21104	0.27271
chrX	131803180	131803345	bdgdiff_TSCvsEVT.ATAC_common_21105	1.28758
chrX	132101247	132101480	bdgdiff_TSCvsEVT.ATAC_common_21106	0.75189
chrX	132217378	132217627	bdgdiff_TSCvsEVT.ATAC_common_21107	0.87959
chrX	132218160	132218315	bdgdiff_TSCvsEVT.ATAC_common_21108	1.40402
chrX	132795321	132795454	bdgdiff_TSCvsEVT.ATAC_common_21109	0.46077
chrX	132961670	132961808	bdgdiff_TSCvsEVT.ATAC_common_21110	1.7012
chrX	134026766	134026906	bdgdiff_TSCvsEVT.ATAC_common_21111	1.75713
chrX	134460049	134460444	bdgdiff_TSCvsEVT.ATAC_common_21112	0.69205
chrX	134550978	134551148	bdgdiff_TSCvsEVT.ATAC_common_21113	0.92799
chrX	134915192	134915413	bdgdiff_TSCvsEVT.ATAC_common_21114	1.07188
chrX	134990935	134991186	bdgdiff_TSCvsEVT.ATAC_common_21115	0.84543
chrX	135004126	135004357	bdgdiff_TSCvsEVT.ATAC_common_21116	0.4491
chrX	135032261	135032408	bdgdiff_TSCvsEVT.ATAC_common_21117	1.73164
chrX	135051480	135051628	bdgdiff_TSCvsEVT.ATAC_common_21118	2.01642
chrX	135098728	135099108	bdgdiff_TSCvsEVT.ATAC_common_21119	0.64581
chrX	135206571	135206694	bdgdiff_TSCvsEVT.ATAC_common_21120	1.52613
chrX	135344038	135344258	bdgdiff_TSCvsEVT.ATAC_common_21121	1.6348
chrX	135973989	135974142	bdgdiff_TSCvsEVT.ATAC_common_21122	0.50798
chrX	135974374	135974556	bdgdiff_TSCvsEVT.ATAC_common_21123	0.19565
chrX	136214589	136214825	bdgdiff_TSCvsEVT.ATAC_common_21124	0.33077
chrX	136346670	136346792	bdgdiff_TSCvsEVT.ATAC_common_21125	1.72071
chrX	136391045	136391246	bdgdiff_TSCvsEVT.ATAC_common_21126	1.38779
chrX	136497093	136497617	bdgdiff_TSCvsEVT.ATAC_common_21127	1.40597
chrX	136768569	136768731	bdgdiff_TSCvsEVT.ATAC_common_21128	0.4444
chrX	136880700	136880908	bdgdiff_TSCvsEVT.ATAC_common_21129	0.97438
chrX	136909989	136910376	bdgdiff_TSCvsEVT.ATAC_common_21130	0.91286
chrX	138485333	138485539	bdgdiff_TSCvsEVT.ATAC_common_21131	0.32002
chrX	138756312	138756455	bdgdiff_TSCvsEVT.ATAC_common_21132	0.1156
chrX	139720224	139720345	bdgdiff_TSCvsEVT.ATAC_common_21133	2.28003
chrX	140764458	140764608	bdgdiff_TSCvsEVT.ATAC_common_21134	0.67913
chrX	141176938	141177121	bdgdiff_TSCvsEVT.ATAC_common_21135	1.47066
chrX	144586866	144587079	bdgdiff_TSCvsEVT.ATAC_common_21136	1.35063
chrX	148043555	148043767	bdgdiff_TSCvsEVT.ATAC_common_21137	0.62711
chrX	149387106	149387235	bdgdiff_TSCvsEVT.ATAC_common_21138	0.32008
chrX	149505161	149505284	bdgdiff_TSCvsEVT.ATAC_common_21139	1.37816
chrX	149539334	149539706	bdgdiff_TSCvsEVT.ATAC_common_21140	0.7926
chrX	149540622	149541007	bdgdiff_TSCvsEVT.ATAC_common_21141	2.33227
chrX	149626867	149626999	bdgdiff_TSCvsEVT.ATAC_common_21142	0.83096
chrX	149881042	149881182	bdgdiff_TSCvsEVT.ATAC_common_21143	1.73628
chrX	149917115	149917365	bdgdiff_TSCvsEVT.ATAC_common_21144	0.63926
chrX	149939942	149940652	bdgdiff_TSCvsEVT.ATAC_common_21145	0.61331
chrX	150348495	150348702	bdgdiff_TSCvsEVT.ATAC_common_21146	0.91294
chrX	150547829	150547955	bdgdiff_TSCvsEVT.ATAC_common_21147	0.95885
chrX	150568491	150568713	bdgdiff_TSCvsEVT.ATAC_common_21148	1.36909
chrX	150568837	150569079	bdgdiff_TSCvsEVT.ATAC_common_21149	1.46183
chrX	150689274	150689420	bdgdiff_TSCvsEVT.ATAC_common_21150	1.54574
chrX	150898589	150898756	bdgdiff_TSCvsEVT.ATAC_common_21151	1.69237
chrX	150898827	150899010	bdgdiff_TSCvsEVT.ATAC_common_21152	1.45975
chrX	150943319	150943443	bdgdiff_TSCvsEVT.ATAC_common_21153	0.34358
chrX	150966172	150966564	bdgdiff_TSCvsEVT.ATAC_common_21154	0.52056
chrX	151903318	151903526	bdgdiff_TSCvsEVT.ATAC_common_21155	0.92172
chrX	152941531	152941653	bdgdiff_TSCvsEVT.ATAC_common_21156	0.60911
chrX	153460110	153460242	bdgdiff_TSCvsEVT.ATAC_common_21157	1.33973
chrX	153470506	153470898	bdgdiff_TSCvsEVT.ATAC_common_21158	1.12917
chrX	153539567	153539730	bdgdiff_TSCvsEVT.ATAC_common_21159	1.9907
chrX	153609966	153610096	bdgdiff_TSCvsEVT.ATAC_common_21160	1.30891
chrX	153627818	153628052	bdgdiff_TSCvsEVT.ATAC_common_21161	1.08099
chrX	153646985	153647127	bdgdiff_TSCvsEVT.ATAC_common_21162	0.98954
chrX	153668013	153668144	bdgdiff_TSCvsEVT.ATAC_common_21163	1.39577
chrX	153673892	153674027	bdgdiff_TSCvsEVT.ATAC_common_21164	0.48592
chrX	153687615	153687796	bdgdiff_TSCvsEVT.ATAC_common_21165	0.60226
chrX	153708590	153708739	bdgdiff_TSCvsEVT.ATAC_common_21166	1.41686
chrX	153724454	153725012	bdgdiff_TSCvsEVT.ATAC_common_21167	0.37609
chrX	153725127	153725268	bdgdiff_TSCvsEVT.ATAC_common_21168	0.80874
chrX	153739792	153740108	bdgdiff_TSCvsEVT.ATAC_common_21169	0.72457
chrX	153743600	153743839	bdgdiff_TSCvsEVT.ATAC_common_21170	0.74792
chrX	153794081	153794227	bdgdiff_TSCvsEVT.ATAC_common_21171	0.64909
chrX	153794339	153794650	bdgdiff_TSCvsEVT.ATAC_common_21172	0.35513
chrX	153922242	153922364	bdgdiff_TSCvsEVT.ATAC_common_21173	0.60633
chrX	153971828	153972006	bdgdiff_TSCvsEVT.ATAC_common_21174	0.61889
chrX	153972390	153972857	bdgdiff_TSCvsEVT.ATAC_common_21175	1.16321
chrX	154371251	154371377	bdgdiff_TSCvsEVT.ATAC_common_21176	1.04543
chrX	154378619	154378808	bdgdiff_TSCvsEVT.ATAC_common_21177	2.48246
chrX	154378916	154379421	bdgdiff_TSCvsEVT.ATAC_common_21178	1.12736
chrX	154397602	154397736	bdgdiff_TSCvsEVT.ATAC_common_21179	0.41112
chrX	154398131	154398367	bdgdiff_TSCvsEVT.ATAC_common_21180	1.7412
chrX	154457794	154457970	bdgdiff_TSCvsEVT.ATAC_common_21181	0.24182
chrX	154478777	154478977	bdgdiff_TSCvsEVT.ATAC_common_21182	0.33154
chrX	154490575	154490736	bdgdiff_TSCvsEVT.ATAC_common_21183	2.55629
chrX	154516139	154516545	bdgdiff_TSCvsEVT.ATAC_common_21184	1.09094
chrX	154531729	154531921	bdgdiff_TSCvsEVT.ATAC_common_21185	1.03924
chrX	154546784	154547688	bdgdiff_TSCvsEVT.ATAC_common_21186	0.84678
chrX	154805176	154805432	bdgdiff_TSCvsEVT.ATAC_common_21187	0.99077
chrX	154824765	154824937	bdgdiff_TSCvsEVT.ATAC_common_21188	0.12111
chrX	154980949	154981091	bdgdiff_TSCvsEVT.ATAC_common_21189	0.51631
chrX	155026583	155027099	bdgdiff_TSCvsEVT.ATAC_common_21190	1.5942
chrX	155071267	155071560	bdgdiff_TSCvsEVT.ATAC_common_21191	1.59424
chrX	155394974	155395182	bdgdiff_TSCvsEVT.ATAC_common_21192	0.73957
chrX	155767520	155767774	bdgdiff_TSCvsEVT.ATAC_common_21193	1.16797
chrX	156029342	156029557	bdgdiff_TSCvsEVT.ATAC_common_21194	0.85764

### Sheet: bdgdiff_STBspec-vs-TSC_ATAC
track name="condition 2 (peaks)" description="unique regions in condition 2" visibility=1
chr1	191434	191578	bdgdiff_TSCvsSTB.ATAC_cond2_1	5.50735
chr1	2104590	2104803	bdgdiff_TSCvsSTB.ATAC_cond2_2	5.76495
chr1	12153425	12153595	bdgdiff_TSCvsSTB.ATAC_cond2_3	3.87438
chr1	12153661	12153833	bdgdiff_TSCvsSTB.ATAC_cond2_4	11.0993
chr1	14880846	14880989	bdgdiff_TSCvsSTB.ATAC_cond2_5	18.14
chr1	22315590	22315769	bdgdiff_TSCvsSTB.ATAC_cond2_6	5.66431
chr1	22315831	22315996	bdgdiff_TSCvsSTB.ATAC_cond2_7	5.75295
chr1	31745255	31745419	bdgdiff_TSCvsSTB.ATAC_cond2_8	8.80656
chr1	36342039	36342275	bdgdiff_TSCvsSTB.ATAC_cond2_9	5.51055
chr1	36342637	36342786	bdgdiff_TSCvsSTB.ATAC_cond2_10	4.38777
chr1	41416158	41416282	bdgdiff_TSCvsSTB.ATAC_cond2_11	5.1298
chr1	53122618	53122853	bdgdiff_TSCvsSTB.ATAC_cond2_12	10.3462
chr1	54867751	54867892	bdgdiff_TSCvsSTB.ATAC_cond2_13	5.05621
chr1	55719025	55719155	bdgdiff_TSCvsSTB.ATAC_cond2_14	5.56098
chr1	59507875	59508077	bdgdiff_TSCvsSTB.ATAC_cond2_15	4.24585
chr1	60998820	60998976	bdgdiff_TSCvsSTB.ATAC_cond2_16	6.88315
chr1	63032286	63032456	bdgdiff_TSCvsSTB.ATAC_cond2_17	6.77068
chr1	63613021	63613145	bdgdiff_TSCvsSTB.ATAC_cond2_18	8.23146
chr1	63665469	63665615	bdgdiff_TSCvsSTB.ATAC_cond2_19	14.0132
chr1	64187719	64187933	bdgdiff_TSCvsSTB.ATAC_cond2_20	29.8752
chr1	64404642	64404784	bdgdiff_TSCvsSTB.ATAC_cond2_21	7.286
chr1	64933343	64933602	bdgdiff_TSCvsSTB.ATAC_cond2_22	9.13326
chr1	65718185	65718401	bdgdiff_TSCvsSTB.ATAC_cond2_23	8.39218
chr1	66271385	66271556	bdgdiff_TSCvsSTB.ATAC_cond2_24	4.33947
chr1	67815694	67816033	bdgdiff_TSCvsSTB.ATAC_cond2_25	7.93575
chr1	69315915	69316283	bdgdiff_TSCvsSTB.ATAC_cond2_26	9.0498
chr1	69911456	69911583	bdgdiff_TSCvsSTB.ATAC_cond2_27	4.27451
chr1	70397155	70397291	bdgdiff_TSCvsSTB.ATAC_cond2_28	6.81349
chr1	72285180	72285324	bdgdiff_TSCvsSTB.ATAC_cond2_29	14.8176
chr1	83060357	83060530	bdgdiff_TSCvsSTB.ATAC_cond2_30	7.39001
chr1	86278020	86278172	bdgdiff_TSCvsSTB.ATAC_cond2_31	3.86028
chr1	87539178	87539304	bdgdiff_TSCvsSTB.ATAC_cond2_32	8.0949
chr1	87546320	87546492	bdgdiff_TSCvsSTB.ATAC_cond2_33	32.1022
chr1	88433259	88433380	bdgdiff_TSCvsSTB.ATAC_cond2_34	5.53494
chr1	88433573	88433800	bdgdiff_TSCvsSTB.ATAC_cond2_35	11.5081
chr1	89582703	89582890	bdgdiff_TSCvsSTB.ATAC_cond2_36	16.6228
chr1	93700845	93701074	bdgdiff_TSCvsSTB.ATAC_cond2_37	17.0939
chr1	102222189	102222467	bdgdiff_TSCvsSTB.ATAC_cond2_38	12.3049
chr1	103326129	103326303	bdgdiff_TSCvsSTB.ATAC_cond2_39	11.9326
chr1	106555770	106555923	bdgdiff_TSCvsSTB.ATAC_cond2_40	7.84977
chr1	107665677	107665812	bdgdiff_TSCvsSTB.ATAC_cond2_41	4.52989
chr1	109760885	109761058	bdgdiff_TSCvsSTB.ATAC_cond2_42	3.4997
chr1	111008142	111008316	bdgdiff_TSCvsSTB.ATAC_cond2_43	4.42026
chr1	115977666	115977818	bdgdiff_TSCvsSTB.ATAC_cond2_44	14.8005
chr1	116537477	116537638	bdgdiff_TSCvsSTB.ATAC_cond2_45	8.76737
chr1	117563210	117563554	bdgdiff_TSCvsSTB.ATAC_cond2_46	7.24575
chr1	154714199	154714356	bdgdiff_TSCvsSTB.ATAC_cond2_47	15.2761
chr1	155166764	155166900	bdgdiff_TSCvsSTB.ATAC_cond2_48	6.07678
chr1	159598393	159598580	bdgdiff_TSCvsSTB.ATAC_cond2_49	17.2007
chr1	160500709	160500889	bdgdiff_TSCvsSTB.ATAC_cond2_50	8.75791
chr1	161743250	161743520	bdgdiff_TSCvsSTB.ATAC_cond2_51	8.85063
chr1	162678581	162678775	bdgdiff_TSCvsSTB.ATAC_cond2_52	12.9726
chr1	163346445	163346859	bdgdiff_TSCvsSTB.ATAC_cond2_53	18.7413
chr1	165910914	165911069	bdgdiff_TSCvsSTB.ATAC_cond2_54	9.37474
chr1	166914256	166914385	bdgdiff_TSCvsSTB.ATAC_cond2_55	3.60573
chr1	167510343	167510648	bdgdiff_TSCvsSTB.ATAC_cond2_56	12.6456
chr1	167671804	167672155	bdgdiff_TSCvsSTB.ATAC_cond2_57	11.5231
chr1	168504207	168504359	bdgdiff_TSCvsSTB.ATAC_cond2_58	4.40107
chr1	173628629	173628890	bdgdiff_TSCvsSTB.ATAC_cond2_59	17.8688
chr1	174131052	174131181	bdgdiff_TSCvsSTB.ATAC_cond2_60	5.34528
chr1	175824161	175824345	bdgdiff_TSCvsSTB.ATAC_cond2_61	8.09984
chr1	176436360	176436540	bdgdiff_TSCvsSTB.ATAC_cond2_62	4.90819
chr1	180525027	180525147	bdgdiff_TSCvsSTB.ATAC_cond2_63	6.25154
chr1	182484753	182484886	bdgdiff_TSCvsSTB.ATAC_cond2_64	4.91614
chr1	185551074	185551287	bdgdiff_TSCvsSTB.ATAC_cond2_65	13.1831
chr1	185644632	185644856	bdgdiff_TSCvsSTB.ATAC_cond2_66	16.03
chr1	186183320	186183440	bdgdiff_TSCvsSTB.ATAC_cond2_67	9.61853
chr1	187885680	187885837	bdgdiff_TSCvsSTB.ATAC_cond2_68	21.5563
chr1	187947441	187947571	bdgdiff_TSCvsSTB.ATAC_cond2_69	24.7715
chr1	188293041	188293181	bdgdiff_TSCvsSTB.ATAC_cond2_70	6.83491
chr1	189172885	189173170	bdgdiff_TSCvsSTB.ATAC_cond2_71	5.71055
chr1	191860922	191861124	bdgdiff_TSCvsSTB.ATAC_cond2_72	15.8948
chr1	193325821	193325982	bdgdiff_TSCvsSTB.ATAC_cond2_73	5.2808
chr1	195198930	195199066	bdgdiff_TSCvsSTB.ATAC_cond2_74	10.2541
chr1	198061710	198061989	bdgdiff_TSCvsSTB.ATAC_cond2_75	11.1328
chr1	200284392	200284536	bdgdiff_TSCvsSTB.ATAC_cond2_76	18.3934
chr1	201261806	201261966	bdgdiff_TSCvsSTB.ATAC_cond2_77	16.5496
chr1	202624843	202625104	bdgdiff_TSCvsSTB.ATAC_cond2_78	5.64582
chr1	204443397	204443532	bdgdiff_TSCvsSTB.ATAC_cond2_79	5.47234
chr1	208029407	208029616	bdgdiff_TSCvsSTB.ATAC_cond2_80	10.1634
chr1	212493600	212493775	bdgdiff_TSCvsSTB.ATAC_cond2_81	18.0896
chr1	212565242	212565372	bdgdiff_TSCvsSTB.ATAC_cond2_82	8.98454
chr1	217660657	217660779	bdgdiff_TSCvsSTB.ATAC_cond2_83	4.49011
chr1	218586009	218586169	bdgdiff_TSCvsSTB.ATAC_cond2_84	6.502
chr1	218743887	218744118	bdgdiff_TSCvsSTB.ATAC_cond2_85	5.99381
chr1	219586050	219586203	bdgdiff_TSCvsSTB.ATAC_cond2_86	5.23278
chr1	219640909	219641084	bdgdiff_TSCvsSTB.ATAC_cond2_87	8.86113
chr1	221676514	221676724	bdgdiff_TSCvsSTB.ATAC_cond2_88	9.74078
chr1	223512074	223512251	bdgdiff_TSCvsSTB.ATAC_cond2_89	3.93282
chr1	224451105	224451251	bdgdiff_TSCvsSTB.ATAC_cond2_90	6.25135
chr1	228371304	228371428	bdgdiff_TSCvsSTB.ATAC_cond2_91	4.4956
chr1	230155199	230155360	bdgdiff_TSCvsSTB.ATAC_cond2_92	27.3493
chr1	230704252	230704396	bdgdiff_TSCvsSTB.ATAC_cond2_93	4.51789
chr1	234833741	234833874	bdgdiff_TSCvsSTB.ATAC_cond2_94	6.33509
chr1	234884728	234884989	bdgdiff_TSCvsSTB.ATAC_cond2_95	7.0883
chr1	245856982	245857205	bdgdiff_TSCvsSTB.ATAC_cond2_96	7.23896
chr1	246081983	246082107	bdgdiff_TSCvsSTB.ATAC_cond2_97	3.85827
chr1	247579159	247579379	bdgdiff_TSCvsSTB.ATAC_cond2_98	6.14082
chr10	718195	718492	bdgdiff_TSCvsSTB.ATAC_cond2_99	14.0344
chr10	3420709	3421107	bdgdiff_TSCvsSTB.ATAC_cond2_100	10.161
chr10	3927271	3927415	bdgdiff_TSCvsSTB.ATAC_cond2_101	18.9657
chr10	4264600	4264792	bdgdiff_TSCvsSTB.ATAC_cond2_102	10.7371
chr10	5577300	5577514	bdgdiff_TSCvsSTB.ATAC_cond2_103	8.08353
chr10	5631999	5632291	bdgdiff_TSCvsSTB.ATAC_cond2_104	6.51673
chr10	5835774	5835903	bdgdiff_TSCvsSTB.ATAC_cond2_105	7.30168
chr10	6299291	6299512	bdgdiff_TSCvsSTB.ATAC_cond2_106	11.4042
chr10	7233776	7233916	bdgdiff_TSCvsSTB.ATAC_cond2_107	13.3015
chr10	7607079	7607341	bdgdiff_TSCvsSTB.ATAC_cond2_108	6.30153
chr10	8430342	8430514	bdgdiff_TSCvsSTB.ATAC_cond2_109	9.77088
chr10	13741544	13741707	bdgdiff_TSCvsSTB.ATAC_cond2_110	5.53164
chr10	14784784	14784932	bdgdiff_TSCvsSTB.ATAC_cond2_111	9.51955
chr10	16606528	16606740	bdgdiff_TSCvsSTB.ATAC_cond2_112	16.6778
chr10	21336579	21336715	bdgdiff_TSCvsSTB.ATAC_cond2_113	4.57323
chr10	29876253	29876400	bdgdiff_TSCvsSTB.ATAC_cond2_114	4.80974
chr10	30365336	30365507	bdgdiff_TSCvsSTB.ATAC_cond2_115	6.73305
chr10	30494252	30494434	bdgdiff_TSCvsSTB.ATAC_cond2_116	6.21136
chr10	34290761	34290883	bdgdiff_TSCvsSTB.ATAC_cond2_117	6.95873
chr10	34319578	34319785	bdgdiff_TSCvsSTB.ATAC_cond2_118	17.7214
chr10	43048776	43048952	bdgdiff_TSCvsSTB.ATAC_cond2_119	17.2207
chr10	43871286	43871409	bdgdiff_TSCvsSTB.ATAC_cond2_120	7.06415
chr10	43913826	43913988	bdgdiff_TSCvsSTB.ATAC_cond2_121	6.1702
chr10	46064626	46064778	bdgdiff_TSCvsSTB.ATAC_cond2_122	5.16969
chr10	46288265	46288394	bdgdiff_TSCvsSTB.ATAC_cond2_123	3.89406
chr10	46306586	46306770	bdgdiff_TSCvsSTB.ATAC_cond2_124	14.6153
chr10	58954221	58954404	bdgdiff_TSCvsSTB.ATAC_cond2_125	12.1001
chr10	59774489	59774819	bdgdiff_TSCvsSTB.ATAC_cond2_126	8.56828
chr10	60135054	60135279	bdgdiff_TSCvsSTB.ATAC_cond2_127	12.4828
chr10	62063886	62064032	bdgdiff_TSCvsSTB.ATAC_cond2_128	4.55769
chr10	70325589	70325765	bdgdiff_TSCvsSTB.ATAC_cond2_129	9.39219
chr10	71899496	71899679	bdgdiff_TSCvsSTB.ATAC_cond2_130	15.3057
chr10	75245424	75245898	bdgdiff_TSCvsSTB.ATAC_cond2_131	19.6137
chr10	75250996	75251317	bdgdiff_TSCvsSTB.ATAC_cond2_132	32.0287
chr10	77125361	77125550	bdgdiff_TSCvsSTB.ATAC_cond2_133	6.80457
chr10	77377075	77377207	bdgdiff_TSCvsSTB.ATAC_cond2_134	11.2649
chr10	77416254	77416390	bdgdiff_TSCvsSTB.ATAC_cond2_135	11.5784
chr10	77907108	77907250	bdgdiff_TSCvsSTB.ATAC_cond2_136	18.0759
chr10	80429575	80429699	bdgdiff_TSCvsSTB.ATAC_cond2_137	11.6388
chr10	80504999	80505179	bdgdiff_TSCvsSTB.ATAC_cond2_138	7.89995
chr10	84064596	84064723	bdgdiff_TSCvsSTB.ATAC_cond2_139	3.75457
chr10	85542159	85542417	bdgdiff_TSCvsSTB.ATAC_cond2_140	17.8828
chr10	85601588	85601780	bdgdiff_TSCvsSTB.ATAC_cond2_141	7.17123
chr10	86687105	86687230	bdgdiff_TSCvsSTB.ATAC_cond2_142	7.80817
chr10	86943551	86943706	bdgdiff_TSCvsSTB.ATAC_cond2_143	4.97563
chr10	87019177	87019406	bdgdiff_TSCvsSTB.ATAC_cond2_144	7.23671
chr10	89593076	89593272	bdgdiff_TSCvsSTB.ATAC_cond2_145	16.6877
chr10	89609860	89609996	bdgdiff_TSCvsSTB.ATAC_cond2_146	5.62007
chr10	90436435	90436596	bdgdiff_TSCvsSTB.ATAC_cond2_147	8.95615
chr10	95698560	95698702	bdgdiff_TSCvsSTB.ATAC_cond2_148	8.34418
chr10	96648486	96648780	bdgdiff_TSCvsSTB.ATAC_cond2_149	17.5605
chr10	102532276	102532407	bdgdiff_TSCvsSTB.ATAC_cond2_150	7.13999
chr10	110376029	110376163	bdgdiff_TSCvsSTB.ATAC_cond2_151	9.06236
chr10	113306017	113306151	bdgdiff_TSCvsSTB.ATAC_cond2_152	5.19508
chr10	113309046	113309187	bdgdiff_TSCvsSTB.ATAC_cond2_153	6.90642
chr10	113560288	113560412	bdgdiff_TSCvsSTB.ATAC_cond2_154	4.50598
chr10	113603094	113603697	bdgdiff_TSCvsSTB.ATAC_cond2_155	17.9681
chr10	119000848	119001010	bdgdiff_TSCvsSTB.ATAC_cond2_156	10.7793
chr10	119114010	119114163	bdgdiff_TSCvsSTB.ATAC_cond2_157	12.4199
chr10	125092549	125092681	bdgdiff_TSCvsSTB.ATAC_cond2_158	7.0399
chr10	126235191	126235317	bdgdiff_TSCvsSTB.ATAC_cond2_159	4.04393
chr10	126288560	126289126	bdgdiff_TSCvsSTB.ATAC_cond2_160	19.4697
chr10	126440040	126440243	bdgdiff_TSCvsSTB.ATAC_cond2_161	6.95631
chr10	127797495	127797620	bdgdiff_TSCvsSTB.ATAC_cond2_162	3.40222
chr10	127939794	127940034	bdgdiff_TSCvsSTB.ATAC_cond2_163	8.40503
chr10	131916677	131916809	bdgdiff_TSCvsSTB.ATAC_cond2_164	6.5436
chr10	132364373	132364508	bdgdiff_TSCvsSTB.ATAC_cond2_165	10.6228
chr11	693401	693579	bdgdiff_TSCvsSTB.ATAC_cond2_166	5.01572
chr11	966635	966775	bdgdiff_TSCvsSTB.ATAC_cond2_167	6.60853
chr11	2963639	2963779	bdgdiff_TSCvsSTB.ATAC_cond2_168	14.5974
chr11	6152236	6152404	bdgdiff_TSCvsSTB.ATAC_cond2_169	5.86681
chr11	6580828	6581004	bdgdiff_TSCvsSTB.ATAC_cond2_170	5.61256
chr11	8222952	8223102	bdgdiff_TSCvsSTB.ATAC_cond2_171	5.43921
chr11	8287042	8287163	bdgdiff_TSCvsSTB.ATAC_cond2_172	12.1099
chr11	12090800	12090953	bdgdiff_TSCvsSTB.ATAC_cond2_173	9.27673
chr11	12224649	12224825	bdgdiff_TSCvsSTB.ATAC_cond2_174	4.12748
chr11	12641035	12641177	bdgdiff_TSCvsSTB.ATAC_cond2_175	9.78276
chr11	16987428	16987632	bdgdiff_TSCvsSTB.ATAC_cond2_176	8.88047
chr11	17674037	17674169	bdgdiff_TSCvsSTB.ATAC_cond2_177	12.6129
chr11	17687925	17688192	bdgdiff_TSCvsSTB.ATAC_cond2_178	18.5296
chr11	17967700	17967948	bdgdiff_TSCvsSTB.ATAC_cond2_179	6.05235
chr11	18682086	18682222	bdgdiff_TSCvsSTB.ATAC_cond2_180	3.73143
chr11	19073581	19073752	bdgdiff_TSCvsSTB.ATAC_cond2_181	5.73829
chr11	19589900	19590036	bdgdiff_TSCvsSTB.ATAC_cond2_182	9.13281
chr11	20038550	20038683	bdgdiff_TSCvsSTB.ATAC_cond2_183	3.99339
chr11	20179125	20179303	bdgdiff_TSCvsSTB.ATAC_cond2_184	5.82433
chr11	21144669	21144826	bdgdiff_TSCvsSTB.ATAC_cond2_185	5.55781
chr11	25377588	25377709	bdgdiff_TSCvsSTB.ATAC_cond2_186	9.31469
chr11	27059518	27059709	bdgdiff_TSCvsSTB.ATAC_cond2_187	10.5821
chr11	27381267	27381659	bdgdiff_TSCvsSTB.ATAC_cond2_188	8.81057
chr11	28766541	28766677	bdgdiff_TSCvsSTB.ATAC_cond2_189	8.7975
chr11	29482691	29482840	bdgdiff_TSCvsSTB.ATAC_cond2_190	6.77016
chr11	29489266	29489602	bdgdiff_TSCvsSTB.ATAC_cond2_191	10.2476
chr11	30911362	30911502	bdgdiff_TSCvsSTB.ATAC_cond2_192	6.66265
chr11	32142261	32142401	bdgdiff_TSCvsSTB.ATAC_cond2_193	40.8833
chr11	32382692	32382823	bdgdiff_TSCvsSTB.ATAC_cond2_194	5.59879
chr11	33544783	33545093	bdgdiff_TSCvsSTB.ATAC_cond2_195	15.5327
chr11	34296484	34296654	bdgdiff_TSCvsSTB.ATAC_cond2_196	9.84683
chr11	34770334	34770469	bdgdiff_TSCvsSTB.ATAC_cond2_197	9.8758
chr11	35796530	35796697	bdgdiff_TSCvsSTB.ATAC_cond2_198	16.6652
chr11	35810105	35810240	bdgdiff_TSCvsSTB.ATAC_cond2_199	19.1985
chr11	43928886	43929057	bdgdiff_TSCvsSTB.ATAC_cond2_200	21.4784
chr11	43959492	43959617	bdgdiff_TSCvsSTB.ATAC_cond2_201	10.5126
chr11	59012992	59013160	bdgdiff_TSCvsSTB.ATAC_cond2_202	16.8745
chr11	60065874	60066078	bdgdiff_TSCvsSTB.ATAC_cond2_203	13.6431
chr11	61484677	61484844	bdgdiff_TSCvsSTB.ATAC_cond2_204	5.22771
chr11	61888253	61888443	bdgdiff_TSCvsSTB.ATAC_cond2_205	13.7176
chr11	62801143	62801388	bdgdiff_TSCvsSTB.ATAC_cond2_206	5.48443
chr11	64538683	64538866	bdgdiff_TSCvsSTB.ATAC_cond2_207	11.1457
chr11	65797702	65797894	bdgdiff_TSCvsSTB.ATAC_cond2_208	5.38419
chr11	67670404	67670594	bdgdiff_TSCvsSTB.ATAC_cond2_209	9.04035
chr11	67675485	67675638	bdgdiff_TSCvsSTB.ATAC_cond2_210	4.42226
chr11	70465836	70466014	bdgdiff_TSCvsSTB.ATAC_cond2_211	12.0957
chr11	70601076	70601307	bdgdiff_TSCvsSTB.ATAC_cond2_212	6.67966
chr11	70684670	70684801	bdgdiff_TSCvsSTB.ATAC_cond2_213	5.35019
chr11	71202132	71202334	bdgdiff_TSCvsSTB.ATAC_cond2_214	7.6839
chr11	75498456	75498612	bdgdiff_TSCvsSTB.ATAC_cond2_215	5.73141
chr11	76589081	76589202	bdgdiff_TSCvsSTB.ATAC_cond2_216	5.0612
chr11	77270994	77271152	bdgdiff_TSCvsSTB.ATAC_cond2_217	11.2976
chr11	77487849	77488040	bdgdiff_TSCvsSTB.ATAC_cond2_218	10.4332
chr11	78384479	78384680	bdgdiff_TSCvsSTB.ATAC_cond2_219	10.2206
chr11	86435825	86436031	bdgdiff_TSCvsSTB.ATAC_cond2_220	9.07484
chr11	87901514	87901683	bdgdiff_TSCvsSTB.ATAC_cond2_221	11.5878
chr11	93547175	93547317	bdgdiff_TSCvsSTB.ATAC_cond2_222	5.15243
chr11	94725195	94725321	bdgdiff_TSCvsSTB.ATAC_cond2_223	6.27459
chr11	95688599	95688744	bdgdiff_TSCvsSTB.ATAC_cond2_224	5.60122
chr11	95688814	95688951	bdgdiff_TSCvsSTB.ATAC_cond2_225	20.3035
chr11	95854489	95854613	bdgdiff_TSCvsSTB.ATAC_cond2_226	7.10197
chr11	96600139	96600272	bdgdiff_TSCvsSTB.ATAC_cond2_227	8.87571
chr11	100525328	100525485	bdgdiff_TSCvsSTB.ATAC_cond2_228	4.14339
chr11	101321232	101321423	bdgdiff_TSCvsSTB.ATAC_cond2_229	9.64222
chr11	102615622	102615742	bdgdiff_TSCvsSTB.ATAC_cond2_230	5.72687
chr11	104969608	104969741	bdgdiff_TSCvsSTB.ATAC_cond2_231	6.73575
chr11	105124770	105125063	bdgdiff_TSCvsSTB.ATAC_cond2_232	8.52527
chr11	106854553	106854789	bdgdiff_TSCvsSTB.ATAC_cond2_233	21.397
chr11	108625477	108625634	bdgdiff_TSCvsSTB.ATAC_cond2_234	9.84884
chr11	111911994	111912168	bdgdiff_TSCvsSTB.ATAC_cond2_235	4.08121
chr11	112887018	112887195	bdgdiff_TSCvsSTB.ATAC_cond2_236	10.3443
chr11	113340350	113340470	bdgdiff_TSCvsSTB.ATAC_cond2_237	5.31839
chr11	113682195	113682343	bdgdiff_TSCvsSTB.ATAC_cond2_238	4.6964
chr11	115893409	115893538	bdgdiff_TSCvsSTB.ATAC_cond2_239	4.73575
chr11	116355180	116355328	bdgdiff_TSCvsSTB.ATAC_cond2_240	26.7599
chr11	116814170	116814351	bdgdiff_TSCvsSTB.ATAC_cond2_241	13.2435
chr11	119386821	119386983	bdgdiff_TSCvsSTB.ATAC_cond2_242	10.1532
chr11	119681111	119681320	bdgdiff_TSCvsSTB.ATAC_cond2_243	10.0644
chr11	120548001	120548150	bdgdiff_TSCvsSTB.ATAC_cond2_244	4.74487
chr11	120548909	120549062	bdgdiff_TSCvsSTB.ATAC_cond2_245	14.3462
chr11	124080687	124080900	bdgdiff_TSCvsSTB.ATAC_cond2_246	5.30592
chr11	128208032	128208180	bdgdiff_TSCvsSTB.ATAC_cond2_247	4.18059
chr11	128503742	128503882	bdgdiff_TSCvsSTB.ATAC_cond2_248	4.94632
chr11	131421030	131421405	bdgdiff_TSCvsSTB.ATAC_cond2_249	17.3687
chr11	133939101	133939222	bdgdiff_TSCvsSTB.ATAC_cond2_250	18.0148
chr11	134541789	134541971	bdgdiff_TSCvsSTB.ATAC_cond2_251	12.9362
chr12	2589549	2589670	bdgdiff_TSCvsSTB.ATAC_cond2_252	7.87009
chr12	2618477	2618648	bdgdiff_TSCvsSTB.ATAC_cond2_253	11.6775
chr12	3071774	3071902	bdgdiff_TSCvsSTB.ATAC_cond2_254	6.49304
chr12	6172504	6172676	bdgdiff_TSCvsSTB.ATAC_cond2_255	10.5935
chr12	12588009	12588134	bdgdiff_TSCvsSTB.ATAC_cond2_256	17.9591
chr12	13187484	13187622	bdgdiff_TSCvsSTB.ATAC_cond2_257	5.74969
chr12	14869087	14869356	bdgdiff_TSCvsSTB.ATAC_cond2_258	5.18513
chr12	15936942	15937074	bdgdiff_TSCvsSTB.ATAC_cond2_259	3.76804
chr12	21241646	21241767	bdgdiff_TSCvsSTB.ATAC_cond2_260	4.07608
chr12	22662489	22662643	bdgdiff_TSCvsSTB.ATAC_cond2_261	5.16389
chr12	24510733	24510862	bdgdiff_TSCvsSTB.ATAC_cond2_262	5.03702
chr12	25904667	25904809	bdgdiff_TSCvsSTB.ATAC_cond2_263	4.17983
chr12	27098037	27098199	bdgdiff_TSCvsSTB.ATAC_cond2_264	12.8355
chr12	32054228	32054372	bdgdiff_TSCvsSTB.ATAC_cond2_265	6.2029
chr12	39020410	39020534	bdgdiff_TSCvsSTB.ATAC_cond2_266	5.27378
chr12	46089866	46089999	bdgdiff_TSCvsSTB.ATAC_cond2_267	4.29205
chr12	57188059	57188281	bdgdiff_TSCvsSTB.ATAC_cond2_268	13.3
chr12	58909594	58909744	bdgdiff_TSCvsSTB.ATAC_cond2_269	15.8772
chr12	59149452	59149576	bdgdiff_TSCvsSTB.ATAC_cond2_270	5.82928
chr12	59570426	59570574	bdgdiff_TSCvsSTB.ATAC_cond2_271	8.22894
chr12	64142453	64142657	bdgdiff_TSCvsSTB.ATAC_cond2_272	5.93302
chr12	67040069	67040264	bdgdiff_TSCvsSTB.ATAC_cond2_273	15.5998
chr12	68589650	68589832	bdgdiff_TSCvsSTB.ATAC_cond2_274	6.93623
chr12	74281291	74281587	bdgdiff_TSCvsSTB.ATAC_cond2_275	8.5884
chr12	75488133	75488345	bdgdiff_TSCvsSTB.ATAC_cond2_276	6.27971
chr12	76626147	76626361	bdgdiff_TSCvsSTB.ATAC_cond2_277	6.52165
chr12	78961195	78961415	bdgdiff_TSCvsSTB.ATAC_cond2_278	16.3699
chr12	79448959	79449086	bdgdiff_TSCvsSTB.ATAC_cond2_279	13.4139
chr12	79706778	79706982	bdgdiff_TSCvsSTB.ATAC_cond2_280	8.60814
chr12	80265004	80265186	bdgdiff_TSCvsSTB.ATAC_cond2_281	13.2483
chr12	83642088	83642285	bdgdiff_TSCvsSTB.ATAC_cond2_282	5.81547
chr12	88299728	88300005	bdgdiff_TSCvsSTB.ATAC_cond2_283	11.1368
chr12	89243868	89244021	bdgdiff_TSCvsSTB.ATAC_cond2_284	8.99629
chr12	90735079	90735213	bdgdiff_TSCvsSTB.ATAC_cond2_285	5.26007
chr12	90894226	90894370	bdgdiff_TSCvsSTB.ATAC_cond2_286	5.71385
chr12	91108213	91108384	bdgdiff_TSCvsSTB.ATAC_cond2_287	5.15777
chr12	94190699	94190912	bdgdiff_TSCvsSTB.ATAC_cond2_288	5.47146
chr12	95633340	95633518	bdgdiff_TSCvsSTB.ATAC_cond2_289	7.83027
chr12	96420166	96420357	bdgdiff_TSCvsSTB.ATAC_cond2_290	6.43897
chr12	103132870	103133085	bdgdiff_TSCvsSTB.ATAC_cond2_291	6.94955
chr12	103799598	103799773	bdgdiff_TSCvsSTB.ATAC_cond2_292	10.8452
chr12	108423597	108423748	bdgdiff_TSCvsSTB.ATAC_cond2_293	8.81617
chr12	119197347	119197485	bdgdiff_TSCvsSTB.ATAC_cond2_294	9.28473
chr12	124952929	124953162	bdgdiff_TSCvsSTB.ATAC_cond2_295	4.62321
chr12	125057850	125057989	bdgdiff_TSCvsSTB.ATAC_cond2_296	4.64885
chr13	19771360	19771481	bdgdiff_TSCvsSTB.ATAC_cond2_297	14.8932
chr13	20911149	20911332	bdgdiff_TSCvsSTB.ATAC_cond2_298	7.46854
chr13	24282533	24282658	bdgdiff_TSCvsSTB.ATAC_cond2_299	9.41626
chr13	29703236	29703391	bdgdiff_TSCvsSTB.ATAC_cond2_300	6.8085
chr13	30107907	30108036	bdgdiff_TSCvsSTB.ATAC_cond2_301	9.26044
chr13	33290657	33290792	bdgdiff_TSCvsSTB.ATAC_cond2_302	6.25414
chr13	33643269	33643511	bdgdiff_TSCvsSTB.ATAC_cond2_303	21.2057
chr13	33687265	33687508	bdgdiff_TSCvsSTB.ATAC_cond2_304	14.5493
chr13	35988317	35988451	bdgdiff_TSCvsSTB.ATAC_cond2_305	8.81017
chr13	36599755	36599902	bdgdiff_TSCvsSTB.ATAC_cond2_306	9.91477
chr13	37090938	37091187	bdgdiff_TSCvsSTB.ATAC_cond2_307	10.0577
chr13	37561118	37561249	bdgdiff_TSCvsSTB.ATAC_cond2_308	16.3163
chr13	37656391	37656590	bdgdiff_TSCvsSTB.ATAC_cond2_309	4.28797
chr13	37656668	37656924	bdgdiff_TSCvsSTB.ATAC_cond2_310	5.66785
chr13	40163692	40163866	bdgdiff_TSCvsSTB.ATAC_cond2_311	8.01725
chr13	40168912	40169034	bdgdiff_TSCvsSTB.ATAC_cond2_312	12.6514
chr13	40794455	40794690	bdgdiff_TSCvsSTB.ATAC_cond2_313	8.51883
chr13	41513700	41513933	bdgdiff_TSCvsSTB.ATAC_cond2_314	4.6853
chr13	42658129	42658289	bdgdiff_TSCvsSTB.ATAC_cond2_315	18.9344
chr13	44198958	44199101	bdgdiff_TSCvsSTB.ATAC_cond2_316	4.17865
chr13	44272744	44272897	bdgdiff_TSCvsSTB.ATAC_cond2_317	13.9927
chr13	44337634	44337781	bdgdiff_TSCvsSTB.ATAC_cond2_318	7.84767
chr13	44407971	44408172	bdgdiff_TSCvsSTB.ATAC_cond2_319	10.8281
chr13	47917168	47917300	bdgdiff_TSCvsSTB.ATAC_cond2_320	6.90487
chr13	48199552	48199676	bdgdiff_TSCvsSTB.ATAC_cond2_321	13.7872
chr13	48667195	48667403	bdgdiff_TSCvsSTB.ATAC_cond2_322	12.7342
chr13	48782619	48782798	bdgdiff_TSCvsSTB.ATAC_cond2_323	17.1919
chr13	48783094	48783477	bdgdiff_TSCvsSTB.ATAC_cond2_324	22.1512
chr13	50611804	50612016	bdgdiff_TSCvsSTB.ATAC_cond2_325	13.8534
chr13	50644647	50644912	bdgdiff_TSCvsSTB.ATAC_cond2_326	9.61997
chr13	50995028	50995149	bdgdiff_TSCvsSTB.ATAC_cond2_327	21.9857
chr13	59269633	59269814	bdgdiff_TSCvsSTB.ATAC_cond2_328	8.94214
chr13	65211144	65211314	bdgdiff_TSCvsSTB.ATAC_cond2_329	7.50099
chr13	66162695	66162862	bdgdiff_TSCvsSTB.ATAC_cond2_330	11.7052
chr13	80157784	80157922	bdgdiff_TSCvsSTB.ATAC_cond2_331	9.07
chr13	93269952	93270186	bdgdiff_TSCvsSTB.ATAC_cond2_332	16.6971
chr13	94535287	94535576	bdgdiff_TSCvsSTB.ATAC_cond2_333	6.28039
chr13	95362650	95362814	bdgdiff_TSCvsSTB.ATAC_cond2_334	4.83765
chr13	96539875	96540068	bdgdiff_TSCvsSTB.ATAC_cond2_335	7.64494
chr13	97034902	97035049	bdgdiff_TSCvsSTB.ATAC_cond2_336	8.60323
chr13	100887896	100888104	bdgdiff_TSCvsSTB.ATAC_cond2_337	23.1839
chr13	103157102	103157267	bdgdiff_TSCvsSTB.ATAC_cond2_338	8.08043
chr13	103224921	103225060	bdgdiff_TSCvsSTB.ATAC_cond2_339	11.2018
chr13	108202308	108202449	bdgdiff_TSCvsSTB.ATAC_cond2_340	8.65767
chr13	110497138	110497264	bdgdiff_TSCvsSTB.ATAC_cond2_341	13.9176
chr13	111122687	111122959	bdgdiff_TSCvsSTB.ATAC_cond2_342	19.9725
chr13	113313546	113313892	bdgdiff_TSCvsSTB.ATAC_cond2_343	5.05484
chr14	20169335	20169584	bdgdiff_TSCvsSTB.ATAC_cond2_344	9.9039
chr14	22159195	22159315	bdgdiff_TSCvsSTB.ATAC_cond2_345	6.13337
chr14	24483831	24484129	bdgdiff_TSCvsSTB.ATAC_cond2_346	5.2928
chr14	31947899	31948033	bdgdiff_TSCvsSTB.ATAC_cond2_347	3.66912
chr14	35337945	35338159	bdgdiff_TSCvsSTB.ATAC_cond2_348	10.8412
chr14	35341668	35341821	bdgdiff_TSCvsSTB.ATAC_cond2_349	5.16638
chr14	35342079	35342210	bdgdiff_TSCvsSTB.ATAC_cond2_350	7.2899
chr14	35383232	35383404	bdgdiff_TSCvsSTB.ATAC_cond2_351	16.5612
chr14	45786069	45786412	bdgdiff_TSCvsSTB.ATAC_cond2_352	17.0999
chr14	50334353	50334526	bdgdiff_TSCvsSTB.ATAC_cond2_353	16.4371
chr14	51491192	51491312	bdgdiff_TSCvsSTB.ATAC_cond2_354	4.9727
chr14	52117557	52117716	bdgdiff_TSCvsSTB.ATAC_cond2_355	9.40665
chr14	52124822	52124959	bdgdiff_TSCvsSTB.ATAC_cond2_356	9.94025
chr14	52472389	52472559	bdgdiff_TSCvsSTB.ATAC_cond2_357	9.73443
chr14	52849560	52849688	bdgdiff_TSCvsSTB.ATAC_cond2_358	13.5635
chr14	54770253	54770375	bdgdiff_TSCvsSTB.ATAC_cond2_359	28.1076
chr14	54771500	54771682	bdgdiff_TSCvsSTB.ATAC_cond2_360	11.548
chr14	54775069	54775304	bdgdiff_TSCvsSTB.ATAC_cond2_361	5.63766
chr14	56995175	56995403	bdgdiff_TSCvsSTB.ATAC_cond2_362	22.1971
chr14	58587466	58587593	bdgdiff_TSCvsSTB.ATAC_cond2_363	8.89749
chr14	58757229	58757372	bdgdiff_TSCvsSTB.ATAC_cond2_364	6.81571
chr14	60151856	60151978	bdgdiff_TSCvsSTB.ATAC_cond2_365	15.0126
chr14	61558271	61558434	bdgdiff_TSCvsSTB.ATAC_cond2_366	4.45616
chr14	65787567	65787700	bdgdiff_TSCvsSTB.ATAC_cond2_367	7.38502
chr14	67453244	67453448	bdgdiff_TSCvsSTB.ATAC_cond2_368	6.74303
chr14	68583677	68583865	bdgdiff_TSCvsSTB.ATAC_cond2_369	7.47784
chr14	68609210	68609341	bdgdiff_TSCvsSTB.ATAC_cond2_370	4.87983
chr14	71721839	71722112	bdgdiff_TSCvsSTB.ATAC_cond2_371	8.66251
chr14	72961667	72961844	bdgdiff_TSCvsSTB.ATAC_cond2_372	12.9163
chr14	73526177	73526345	bdgdiff_TSCvsSTB.ATAC_cond2_373	13.0434
chr14	74955802	74955939	bdgdiff_TSCvsSTB.ATAC_cond2_374	3.63877
chr14	77009069	77009219	bdgdiff_TSCvsSTB.ATAC_cond2_375	5.52992
chr14	77588753	77588942	bdgdiff_TSCvsSTB.ATAC_cond2_376	7.11475
chr14	77622662	77622804	bdgdiff_TSCvsSTB.ATAC_cond2_377	9.15976
chr14	80086397	80086557	bdgdiff_TSCvsSTB.ATAC_cond2_378	12.1373
chr14	80136458	80136616	bdgdiff_TSCvsSTB.ATAC_cond2_379	7.34974
chr14	80434645	80434811	bdgdiff_TSCvsSTB.ATAC_cond2_380	4.74646
chr14	80926665	80927001	bdgdiff_TSCvsSTB.ATAC_cond2_381	18.2493
chr14	81247383	81247717	bdgdiff_TSCvsSTB.ATAC_cond2_382	6.98468
chr14	90419213	90419344	bdgdiff_TSCvsSTB.ATAC_cond2_383	3.9347
chr14	91164741	91164948	bdgdiff_TSCvsSTB.ATAC_cond2_384	11.4723
chr14	92277119	92277306	bdgdiff_TSCvsSTB.ATAC_cond2_385	17.2245
chr14	93036110	93036283	bdgdiff_TSCvsSTB.ATAC_cond2_386	6.7914
chr14	93037058	93037197	bdgdiff_TSCvsSTB.ATAC_cond2_387	5.06769
chr14	93830813	93830950	bdgdiff_TSCvsSTB.ATAC_cond2_388	16.7647
chr14	95307499	95307647	bdgdiff_TSCvsSTB.ATAC_cond2_389	4.32489
chr14	95330951	95331077	bdgdiff_TSCvsSTB.ATAC_cond2_390	10.3598
chr14	96104510	96104635	bdgdiff_TSCvsSTB.ATAC_cond2_391	4.26287
chr14	96243391	96243571	bdgdiff_TSCvsSTB.ATAC_cond2_392	21.0824
chr14	103100412	103100598	bdgdiff_TSCvsSTB.ATAC_cond2_393	4.08021
chr14	103496017	103496143	bdgdiff_TSCvsSTB.ATAC_cond2_394	3.99006
chr14	105058679	105058814	bdgdiff_TSCvsSTB.ATAC_cond2_395	12.6207
chr14	105204631	105204803	bdgdiff_TSCvsSTB.ATAC_cond2_396	6.53143
chr14	105387715	105387842	bdgdiff_TSCvsSTB.ATAC_cond2_397	12.6864
chr14	105589384	105589678	bdgdiff_TSCvsSTB.ATAC_cond2_398	4.71644
chr14	105589988	105590307	bdgdiff_TSCvsSTB.ATAC_cond2_399	12.9436
chr14	105711725	105712280	bdgdiff_TSCvsSTB.ATAC_cond2_400	5.62117
chr15	22918140	22918289	bdgdiff_TSCvsSTB.ATAC_cond2_401	16.4405
chr15	27601465	27601728	bdgdiff_TSCvsSTB.ATAC_cond2_402	12.1752
chr15	31021432	31021638	bdgdiff_TSCvsSTB.ATAC_cond2_403	26.271
chr15	31079618	31079797	bdgdiff_TSCvsSTB.ATAC_cond2_404	5.30985
chr15	31296780	31296960	bdgdiff_TSCvsSTB.ATAC_cond2_405	6.68701
chr15	36080705	36081113	bdgdiff_TSCvsSTB.ATAC_cond2_406	6.02582
chr15	36831676	36831799	bdgdiff_TSCvsSTB.ATAC_cond2_407	10.2308
chr15	38888758	38888931	bdgdiff_TSCvsSTB.ATAC_cond2_408	21.0541
chr15	38921008	38921250	bdgdiff_TSCvsSTB.ATAC_cond2_409	23.89
chr15	40511090	40511215	bdgdiff_TSCvsSTB.ATAC_cond2_410	19.213
chr15	48684035	48684227	bdgdiff_TSCvsSTB.ATAC_cond2_411	9.54915
chr15	49843819	49844067	bdgdiff_TSCvsSTB.ATAC_cond2_412	12.5996
chr15	49908738	49908961	bdgdiff_TSCvsSTB.ATAC_cond2_413	6.03061
chr15	51340694	51340880	bdgdiff_TSCvsSTB.ATAC_cond2_414	5.97774
chr15	52717935	52718093	bdgdiff_TSCvsSTB.ATAC_cond2_415	4.18788
chr15	57862917	57863061	bdgdiff_TSCvsSTB.ATAC_cond2_416	4.90865
chr15	59284007	59284245	bdgdiff_TSCvsSTB.ATAC_cond2_417	6.39639
chr15	59760302	59760450	bdgdiff_TSCvsSTB.ATAC_cond2_418	13.1332
chr15	61059096	61059229	bdgdiff_TSCvsSTB.ATAC_cond2_419	15.6976
chr15	62472717	62472858	bdgdiff_TSCvsSTB.ATAC_cond2_420	17.047
chr15	62645498	62645650	bdgdiff_TSCvsSTB.ATAC_cond2_421	10.9914
chr15	64730293	64730428	bdgdiff_TSCvsSTB.ATAC_cond2_422	7.80814
chr15	67109363	67109495	bdgdiff_TSCvsSTB.ATAC_cond2_423	5.7466
chr15	70189933	70190087	bdgdiff_TSCvsSTB.ATAC_cond2_424	4.43917
chr15	70243193	70243321	bdgdiff_TSCvsSTB.ATAC_cond2_425	15.6136
chr15	71052412	71052532	bdgdiff_TSCvsSTB.ATAC_cond2_426	3.80183
chr15	71199725	71199886	bdgdiff_TSCvsSTB.ATAC_cond2_427	7.4671
chr15	71252957	71253082	bdgdiff_TSCvsSTB.ATAC_cond2_428	5.171
chr15	74315147	74315395	bdgdiff_TSCvsSTB.ATAC_cond2_429	10.016
chr15	81298290	81298559	bdgdiff_TSCvsSTB.ATAC_cond2_430	10.5212
chr15	85116137	85116305	bdgdiff_TSCvsSTB.ATAC_cond2_431	5.78055
chr15	85349242	85349368	bdgdiff_TSCvsSTB.ATAC_cond2_432	4.22554
chr15	85756877	85757016	bdgdiff_TSCvsSTB.ATAC_cond2_433	11.2738
chr15	89458662	89458791	bdgdiff_TSCvsSTB.ATAC_cond2_434	4.06752
chr15	95204543	95204675	bdgdiff_TSCvsSTB.ATAC_cond2_435	13.7536
chr15	99412237	99412409	bdgdiff_TSCvsSTB.ATAC_cond2_436	6.32565
chr15	101055066	101055235	bdgdiff_TSCvsSTB.ATAC_cond2_437	13.1673
chr16	914518	914647	bdgdiff_TSCvsSTB.ATAC_cond2_438	4.83282
chr16	2800015	2800161	bdgdiff_TSCvsSTB.ATAC_cond2_439	9.26153
chr16	3596447	3596730	bdgdiff_TSCvsSTB.ATAC_cond2_440	6.63234
chr16	11425197	11425322	bdgdiff_TSCvsSTB.ATAC_cond2_441	15.8137
chr16	11640440	11640589	bdgdiff_TSCvsSTB.ATAC_cond2_442	6.3132
chr16	17229275	17229406	bdgdiff_TSCvsSTB.ATAC_cond2_443	14.7866
chr16	25138320	25138527	bdgdiff_TSCvsSTB.ATAC_cond2_444	5.23309
chr16	27318938	27319134	bdgdiff_TSCvsSTB.ATAC_cond2_445	21.5008
chr16	27636525	27636673	bdgdiff_TSCvsSTB.ATAC_cond2_446	6.02337
chr16	30624120	30624351	bdgdiff_TSCvsSTB.ATAC_cond2_447	15.8982
chr16	35565776	35565897	bdgdiff_TSCvsSTB.ATAC_cond2_448	9.23519
chr16	48435061	48435217	bdgdiff_TSCvsSTB.ATAC_cond2_449	4.84739
chr16	48480042	48480172	bdgdiff_TSCvsSTB.ATAC_cond2_450	8.9083
chr16	48524378	48524843	bdgdiff_TSCvsSTB.ATAC_cond2_451	19.3739
chr16	48525553	48525673	bdgdiff_TSCvsSTB.ATAC_cond2_452	3.7678
chr16	48649412	48649538	bdgdiff_TSCvsSTB.ATAC_cond2_453	9.23146
chr16	50269993	50270159	bdgdiff_TSCvsSTB.ATAC_cond2_454	14.2645
chr16	50272125	50272357	bdgdiff_TSCvsSTB.ATAC_cond2_455	14.2345
chr16	50274777	50274912	bdgdiff_TSCvsSTB.ATAC_cond2_456	4.75953
chr16	51382394	51382609	bdgdiff_TSCvsSTB.ATAC_cond2_457	14.54
chr16	55624720	55624909	bdgdiff_TSCvsSTB.ATAC_cond2_458	13.5112
chr16	55664963	55665112	bdgdiff_TSCvsSTB.ATAC_cond2_459	12.1422
chr16	55919150	55919410	bdgdiff_TSCvsSTB.ATAC_cond2_460	7.62888
chr16	56264032	56264157	bdgdiff_TSCvsSTB.ATAC_cond2_461	4.50205
chr16	57058526	57058678	bdgdiff_TSCvsSTB.ATAC_cond2_462	10.4026
chr16	57379830	57379977	bdgdiff_TSCvsSTB.ATAC_cond2_463	7.77712
chr16	57607235	57607355	bdgdiff_TSCvsSTB.ATAC_cond2_464	6.83584
chr16	57936053	57936219	bdgdiff_TSCvsSTB.ATAC_cond2_465	9.01751
chr16	58098636	58098807	bdgdiff_TSCvsSTB.ATAC_cond2_466	10.3247
chr16	58678747	58678944	bdgdiff_TSCvsSTB.ATAC_cond2_467	11.0564
chr16	66298710	66298848	bdgdiff_TSCvsSTB.ATAC_cond2_468	4.23457
chr16	66519674	66519807	bdgdiff_TSCvsSTB.ATAC_cond2_469	5.11144
chr16	68002918	68003083	bdgdiff_TSCvsSTB.ATAC_cond2_470	14.1375
chr16	68292060	68292238	bdgdiff_TSCvsSTB.ATAC_cond2_471	27.1099
chr16	68380262	68380560	bdgdiff_TSCvsSTB.ATAC_cond2_472	12.6803
chr16	68458142	68458263	bdgdiff_TSCvsSTB.ATAC_cond2_473	5.23294
chr16	69834091	69834287	bdgdiff_TSCvsSTB.ATAC_cond2_474	9.21119
chr16	73212632	73212814	bdgdiff_TSCvsSTB.ATAC_cond2_475	13.3773
chr16	73566045	73566172	bdgdiff_TSCvsSTB.ATAC_cond2_476	17.0101
chr16	75217330	75217635	bdgdiff_TSCvsSTB.ATAC_cond2_477	8.40725
chr16	75509930	75510062	bdgdiff_TSCvsSTB.ATAC_cond2_478	6.1184
chr16	77961996	77962143	bdgdiff_TSCvsSTB.ATAC_cond2_479	6.55567
chr16	80640375	80640495	bdgdiff_TSCvsSTB.ATAC_cond2_480	5.15571
chr16	81275825	81276047	bdgdiff_TSCvsSTB.ATAC_cond2_481	11.4027
chr16	81712092	81712312	bdgdiff_TSCvsSTB.ATAC_cond2_482	5.52541
chr16	84566214	84566402	bdgdiff_TSCvsSTB.ATAC_cond2_483	17.6279
chr16	84567577	84567833	bdgdiff_TSCvsSTB.ATAC_cond2_484	8.93343
chr16	84684364	84684524	bdgdiff_TSCvsSTB.ATAC_cond2_485	7.31124
chr16	84826352	84826605	bdgdiff_TSCvsSTB.ATAC_cond2_486	11.2208
chr16	85546782	85546970	bdgdiff_TSCvsSTB.ATAC_cond2_487	7.08203
chr16	85618272	85618619	bdgdiff_TSCvsSTB.ATAC_cond2_488	13.9252
chr16	88927101	88927275	bdgdiff_TSCvsSTB.ATAC_cond2_489	12.3159
chr16	89067769	89067902	bdgdiff_TSCvsSTB.ATAC_cond2_490	7.77419
chr17	1620875	1620996	bdgdiff_TSCvsSTB.ATAC_cond2_491	7.50562
chr17	9133202	9133387	bdgdiff_TSCvsSTB.ATAC_cond2_492	11.4103
chr17	10757171	10757337	bdgdiff_TSCvsSTB.ATAC_cond2_493	10.632
chr17	13104673	13104799	bdgdiff_TSCvsSTB.ATAC_cond2_494	9.75864
chr17	15234054	15234204	bdgdiff_TSCvsSTB.ATAC_cond2_495	15.3564
chr17	18963973	18964261	bdgdiff_TSCvsSTB.ATAC_cond2_496	5.29055
chr17	27280720	27280883	bdgdiff_TSCvsSTB.ATAC_cond2_497	6.90421
chr17	27567533	27567670	bdgdiff_TSCvsSTB.ATAC_cond2_498	6.88641
chr17	29102838	29102992	bdgdiff_TSCvsSTB.ATAC_cond2_499	4.63832
chr17	33367203	33367324	bdgdiff_TSCvsSTB.ATAC_cond2_500	9.9882
chr17	33370013	33370133	bdgdiff_TSCvsSTB.ATAC_cond2_501	12.0924
chr17	35163927	35164132	bdgdiff_TSCvsSTB.ATAC_cond2_502	6.55059
chr17	35885621	35885747	bdgdiff_TSCvsSTB.ATAC_cond2_503	10.8536
chr17	35894401	35894525	bdgdiff_TSCvsSTB.ATAC_cond2_504	4.86882
chr17	46847465	46847610	bdgdiff_TSCvsSTB.ATAC_cond2_505	5.52696
chr17	49947306	49947478	bdgdiff_TSCvsSTB.ATAC_cond2_506	6.51116
chr17	50498101	50498228	bdgdiff_TSCvsSTB.ATAC_cond2_507	9.28109
chr17	51651502	51651722	bdgdiff_TSCvsSTB.ATAC_cond2_508	11.9149
chr17	55330395	55330552	bdgdiff_TSCvsSTB.ATAC_cond2_509	9.76467
chr17	55330674	55330801	bdgdiff_TSCvsSTB.ATAC_cond2_510	27.3022
chr17	56064483	56064702	bdgdiff_TSCvsSTB.ATAC_cond2_511	12.5389
chr17	56604765	56604942	bdgdiff_TSCvsSTB.ATAC_cond2_512	5.13487
chr17	56688224	56688359	bdgdiff_TSCvsSTB.ATAC_cond2_513	7.59275
chr17	64712047	64712239	bdgdiff_TSCvsSTB.ATAC_cond2_514	15.6462
chr17	65468368	65468592	bdgdiff_TSCvsSTB.ATAC_cond2_515	27.8978
chr17	67491152	67491280	bdgdiff_TSCvsSTB.ATAC_cond2_516	4.41452
chr17	67766615	67766766	bdgdiff_TSCvsSTB.ATAC_cond2_517	5.57737
chr17	68353250	68353419	bdgdiff_TSCvsSTB.ATAC_cond2_518	9.97162
chr17	68368490	68368682	bdgdiff_TSCvsSTB.ATAC_cond2_519	6.52227
chr17	69596130	69596253	bdgdiff_TSCvsSTB.ATAC_cond2_520	11.9573
chr17	76252189	76252346	bdgdiff_TSCvsSTB.ATAC_cond2_521	5.0324
chr17	78437624	78437792	bdgdiff_TSCvsSTB.ATAC_cond2_522	6.10827
chr17	80987253	80987399	bdgdiff_TSCvsSTB.ATAC_cond2_523	6.08026
chr18	682107	682345	bdgdiff_TSCvsSTB.ATAC_cond2_524	4.98101
chr18	2529251	2529397	bdgdiff_TSCvsSTB.ATAC_cond2_525	6.66929
chr18	4510866	4510997	bdgdiff_TSCvsSTB.ATAC_cond2_526	6.32804
chr18	5463350	5463720	bdgdiff_TSCvsSTB.ATAC_cond2_527	9.12246
chr18	6199895	6200025	bdgdiff_TSCvsSTB.ATAC_cond2_528	4.34021
chr18	7535887	7536053	bdgdiff_TSCvsSTB.ATAC_cond2_529	7.27512
chr18	8439214	8439390	bdgdiff_TSCvsSTB.ATAC_cond2_530	5.22241
chr18	23944100	23944241	bdgdiff_TSCvsSTB.ATAC_cond2_531	7.31525
chr18	27904085	27904311	bdgdiff_TSCvsSTB.ATAC_cond2_532	7.9159
chr18	33443396	33443521	bdgdiff_TSCvsSTB.ATAC_cond2_533	16.9009
chr18	35246923	35247350	bdgdiff_TSCvsSTB.ATAC_cond2_534	5.69188
chr18	35253724	35253952	bdgdiff_TSCvsSTB.ATAC_cond2_535	12.608
chr18	35460040	35460333	bdgdiff_TSCvsSTB.ATAC_cond2_536	8.02979
chr18	36373016	36373187	bdgdiff_TSCvsSTB.ATAC_cond2_537	5.10974
chr18	36613179	36613352	bdgdiff_TSCvsSTB.ATAC_cond2_538	24.5319
chr18	37419369	37419683	bdgdiff_TSCvsSTB.ATAC_cond2_539	7.11473
chr18	42617740	42617896	bdgdiff_TSCvsSTB.ATAC_cond2_540	20.1071
chr18	43398839	43398967	bdgdiff_TSCvsSTB.ATAC_cond2_541	8.17701
chr18	48430325	48430446	bdgdiff_TSCvsSTB.ATAC_cond2_542	5.65775
chr18	48610558	48610759	bdgdiff_TSCvsSTB.ATAC_cond2_543	6.33432
chr18	49630465	49630597	bdgdiff_TSCvsSTB.ATAC_cond2_544	27.361
chr18	50612420	50612544	bdgdiff_TSCvsSTB.ATAC_cond2_545	6.75143
chr18	50651310	50651544	bdgdiff_TSCvsSTB.ATAC_cond2_546	5.09584
chr18	53657441	53657601	bdgdiff_TSCvsSTB.ATAC_cond2_547	4.38424
chr18	57427916	57428043	bdgdiff_TSCvsSTB.ATAC_cond2_548	11.7243
chr18	58545361	58545655	bdgdiff_TSCvsSTB.ATAC_cond2_549	23.0476
chr18	58793542	58793733	bdgdiff_TSCvsSTB.ATAC_cond2_550	6.47908
chr18	59396306	59396440	bdgdiff_TSCvsSTB.ATAC_cond2_551	12.7898
chr18	59552117	59552286	bdgdiff_TSCvsSTB.ATAC_cond2_552	4.9088
chr18	59983629	59983879	bdgdiff_TSCvsSTB.ATAC_cond2_553	16.128
chr18	63298291	63298436	bdgdiff_TSCvsSTB.ATAC_cond2_554	9.29239
chr18	63823635	63823858	bdgdiff_TSCvsSTB.ATAC_cond2_555	35.4699
chr18	72641467	72641674	bdgdiff_TSCvsSTB.ATAC_cond2_556	7.96744
chr18	73715384	73715638	bdgdiff_TSCvsSTB.ATAC_cond2_557	10.9095
chr18	74242799	74242941	bdgdiff_TSCvsSTB.ATAC_cond2_558	5.93479
chr18	76806467	76806689	bdgdiff_TSCvsSTB.ATAC_cond2_559	6.38071
chr19	1142128	1142254	bdgdiff_TSCvsSTB.ATAC_cond2_560	4.7011
chr19	2298938	2299068	bdgdiff_TSCvsSTB.ATAC_cond2_561	16.6736
chr19	3116378	3116520	bdgdiff_TSCvsSTB.ATAC_cond2_562	12.2034
chr19	4645824	4646022	bdgdiff_TSCvsSTB.ATAC_cond2_563	7.24069
chr19	5149965	5150214	bdgdiff_TSCvsSTB.ATAC_cond2_564	7.87326
chr19	5220086	5220261	bdgdiff_TSCvsSTB.ATAC_cond2_565	4.73175
chr19	12716093	12716251	bdgdiff_TSCvsSTB.ATAC_cond2_566	20.6392
chr19	14306769	14306979	bdgdiff_TSCvsSTB.ATAC_cond2_567	16.9816
chr19	16651553	16651734	bdgdiff_TSCvsSTB.ATAC_cond2_568	11.6963
chr19	16651887	16652059	bdgdiff_TSCvsSTB.ATAC_cond2_569	15.2975
chr19	18303546	18303673	bdgdiff_TSCvsSTB.ATAC_cond2_570	4.42273
chr19	20967904	20968063	bdgdiff_TSCvsSTB.ATAC_cond2_571	4.12786
chr19	28715352	28715474	bdgdiff_TSCvsSTB.ATAC_cond2_572	5.78542
chr19	29391340	29391462	bdgdiff_TSCvsSTB.ATAC_cond2_573	6.29541
chr19	29613330	29613495	bdgdiff_TSCvsSTB.ATAC_cond2_574	7.89242
chr19	33248663	33248950	bdgdiff_TSCvsSTB.ATAC_cond2_575	12.0538
chr19	33249328	33249514	bdgdiff_TSCvsSTB.ATAC_cond2_576	7.89927
chr19	35319228	35319377	bdgdiff_TSCvsSTB.ATAC_cond2_577	12.2165
chr19	39136673	39136809	bdgdiff_TSCvsSTB.ATAC_cond2_578	4.6385
chr19	44084092	44084226	bdgdiff_TSCvsSTB.ATAC_cond2_579	8.13793
chr19	48969441	48969574	bdgdiff_TSCvsSTB.ATAC_cond2_580	8.99268
chr19	49021655	49021782	bdgdiff_TSCvsSTB.ATAC_cond2_581	10.5198
chr19	49043621	49043984	bdgdiff_TSCvsSTB.ATAC_cond2_582	13.7904
chr19	49046675	49046805	bdgdiff_TSCvsSTB.ATAC_cond2_583	13.4361
chr19	49046955	49047138	bdgdiff_TSCvsSTB.ATAC_cond2_584	8.21228
chr19	49049156	49049323	bdgdiff_TSCvsSTB.ATAC_cond2_585	10.7003
chr19	49064051	49064173	bdgdiff_TSCvsSTB.ATAC_cond2_586	13.4667
chr19	49064315	49064593	bdgdiff_TSCvsSTB.ATAC_cond2_587	7.18698
chr19	49065150	49065395	bdgdiff_TSCvsSTB.ATAC_cond2_588	8.65739
chr19	49072008	49072131	bdgdiff_TSCvsSTB.ATAC_cond2_589	5.57502
chr19	50779790	50779945	bdgdiff_TSCvsSTB.ATAC_cond2_590	18.0139
chr2	864129	864258	bdgdiff_TSCvsSTB.ATAC_cond2_591	13.8616
chr2	1116655	1116784	bdgdiff_TSCvsSTB.ATAC_cond2_592	9.78429
chr2	8582919	8583066	bdgdiff_TSCvsSTB.ATAC_cond2_593	8.1116
chr2	9466266	9466436	bdgdiff_TSCvsSTB.ATAC_cond2_594	5.1732
chr2	9679541	9679736	bdgdiff_TSCvsSTB.ATAC_cond2_595	6.10834
chr2	10955758	10955928	bdgdiff_TSCvsSTB.ATAC_cond2_596	20.3389
chr2	11610814	11611016	bdgdiff_TSCvsSTB.ATAC_cond2_597	6.36038
chr2	14886450	14886797	bdgdiff_TSCvsSTB.ATAC_cond2_598	19.4193
chr2	15354713	15354876	bdgdiff_TSCvsSTB.ATAC_cond2_599	14.1634
chr2	15707061	15707210	bdgdiff_TSCvsSTB.ATAC_cond2_600	9.01136
chr2	16686745	16686889	bdgdiff_TSCvsSTB.ATAC_cond2_601	7.75268
chr2	19021774	19021899	bdgdiff_TSCvsSTB.ATAC_cond2_602	14.3544
chr2	20122926	20123211	bdgdiff_TSCvsSTB.ATAC_cond2_603	5.74972
chr2	20136262	20136457	bdgdiff_TSCvsSTB.ATAC_cond2_604	11.052
chr2	20137257	20137635	bdgdiff_TSCvsSTB.ATAC_cond2_605	5.1875
chr2	20181097	20181359	bdgdiff_TSCvsSTB.ATAC_cond2_606	15.7518
chr2	20236092	20236270	bdgdiff_TSCvsSTB.ATAC_cond2_607	5.10269
chr2	20535025	20535185	bdgdiff_TSCvsSTB.ATAC_cond2_608	12.2628
chr2	20881450	20881598	bdgdiff_TSCvsSTB.ATAC_cond2_609	7.73089
chr2	22797010	22797160	bdgdiff_TSCvsSTB.ATAC_cond2_610	14.1261
chr2	24871960	24872159	bdgdiff_TSCvsSTB.ATAC_cond2_611	8.10055
chr2	26630276	26630399	bdgdiff_TSCvsSTB.ATAC_cond2_612	10.5231
chr2	28694505	28694777	bdgdiff_TSCvsSTB.ATAC_cond2_613	13.5533
chr2	33794943	33795086	bdgdiff_TSCvsSTB.ATAC_cond2_614	14.0086
chr2	36516446	36516579	bdgdiff_TSCvsSTB.ATAC_cond2_615	4.50479
chr2	37112040	37112175	bdgdiff_TSCvsSTB.ATAC_cond2_616	3.96848
chr2	37648794	37648917	bdgdiff_TSCvsSTB.ATAC_cond2_617	5.07753
chr2	37845780	37845923	bdgdiff_TSCvsSTB.ATAC_cond2_618	4.81007
chr2	37892238	37892374	bdgdiff_TSCvsSTB.ATAC_cond2_619	4.93926
chr2	39452489	39452660	bdgdiff_TSCvsSTB.ATAC_cond2_620	13.5183
chr2	39504101	39504345	bdgdiff_TSCvsSTB.ATAC_cond2_621	19.0379
chr2	41572322	41572473	bdgdiff_TSCvsSTB.ATAC_cond2_622	8.67411
chr2	42008298	42008468	bdgdiff_TSCvsSTB.ATAC_cond2_623	11.0753
chr2	43076086	43076322	bdgdiff_TSCvsSTB.ATAC_cond2_624	6.8347
chr2	46144185	46144326	bdgdiff_TSCvsSTB.ATAC_cond2_625	15.6758
chr2	46230314	46230546	bdgdiff_TSCvsSTB.ATAC_cond2_626	15.5204
chr2	47632302	47632427	bdgdiff_TSCvsSTB.ATAC_cond2_627	4.05769
chr2	48137970	48138168	bdgdiff_TSCvsSTB.ATAC_cond2_628	5.40418
chr2	53697811	53697985	bdgdiff_TSCvsSTB.ATAC_cond2_629	11.5095
chr2	61647159	61647319	bdgdiff_TSCvsSTB.ATAC_cond2_630	9.56527
chr2	62408155	62408300	bdgdiff_TSCvsSTB.ATAC_cond2_631	5.17299
chr2	62923996	62924184	bdgdiff_TSCvsSTB.ATAC_cond2_632	5.55103
chr2	64362960	64363103	bdgdiff_TSCvsSTB.ATAC_cond2_633	4.77861
chr2	64779323	64779476	bdgdiff_TSCvsSTB.ATAC_cond2_634	5.32476
chr2	71618375	71618588	bdgdiff_TSCvsSTB.ATAC_cond2_635	6.3857
chr2	75580248	75580431	bdgdiff_TSCvsSTB.ATAC_cond2_636	21.5121
chr2	75592067	75592209	bdgdiff_TSCvsSTB.ATAC_cond2_637	8.68695
chr2	75617690	75617814	bdgdiff_TSCvsSTB.ATAC_cond2_638	15.5783
chr2	75792285	75792430	bdgdiff_TSCvsSTB.ATAC_cond2_639	6.01647
chr2	84537333	84537550	bdgdiff_TSCvsSTB.ATAC_cond2_640	17.5269
chr2	85371125	85371249	bdgdiff_TSCvsSTB.ATAC_cond2_641	5.6843
chr2	85772018	85772165	bdgdiff_TSCvsSTB.ATAC_cond2_642	6.35567
chr2	89613365	89613608	bdgdiff_TSCvsSTB.ATAC_cond2_643	4.74862
chr2	95298855	95298998	bdgdiff_TSCvsSTB.ATAC_cond2_644	3.95531
chr2	96649620	96649750	bdgdiff_TSCvsSTB.ATAC_cond2_645	14.1366
chr2	97094141	97094301	bdgdiff_TSCvsSTB.ATAC_cond2_646	10.247
chr2	97871612	97871736	bdgdiff_TSCvsSTB.ATAC_cond2_647	14.4305
chr2	98016412	98016560	bdgdiff_TSCvsSTB.ATAC_cond2_648	13.5901
chr2	98405346	98405469	bdgdiff_TSCvsSTB.ATAC_cond2_649	6.79023
chr2	98537380	98537777	bdgdiff_TSCvsSTB.ATAC_cond2_650	4.65308
chr2	98805649	98805822	bdgdiff_TSCvsSTB.ATAC_cond2_651	12.3032
chr2	100207407	100207861	bdgdiff_TSCvsSTB.ATAC_cond2_652	11.4193
chr2	100410322	100410443	bdgdiff_TSCvsSTB.ATAC_cond2_653	5.2422
chr2	102006677	102006819	bdgdiff_TSCvsSTB.ATAC_cond2_654	8.20141
chr2	102488342	102488469	bdgdiff_TSCvsSTB.ATAC_cond2_655	4.44631
chr2	106130361	106130482	bdgdiff_TSCvsSTB.ATAC_cond2_656	7.45491
chr2	108092986	108093239	bdgdiff_TSCvsSTB.ATAC_cond2_657	9.60919
chr2	108093585	108093814	bdgdiff_TSCvsSTB.ATAC_cond2_658	9.78295
chr2	111246634	111246922	bdgdiff_TSCvsSTB.ATAC_cond2_659	7.64799
chr2	112893809	112894109	bdgdiff_TSCvsSTB.ATAC_cond2_660	9.52802
chr2	113165140	113165430	bdgdiff_TSCvsSTB.ATAC_cond2_661	7.31958
chr2	117309084	117309214	bdgdiff_TSCvsSTB.ATAC_cond2_662	14.348
chr2	118812682	118812875	bdgdiff_TSCvsSTB.ATAC_cond2_663	5.934
chr2	119279730	119279873	bdgdiff_TSCvsSTB.ATAC_cond2_664	6.12025
chr2	120134021	120134181	bdgdiff_TSCvsSTB.ATAC_cond2_665	6.36561
chr2	120470355	120470498	bdgdiff_TSCvsSTB.ATAC_cond2_666	10.6691
chr2	120971964	120972163	bdgdiff_TSCvsSTB.ATAC_cond2_667	12.6886
chr2	121213498	121213638	bdgdiff_TSCvsSTB.ATAC_cond2_668	5.06632
chr2	122913958	122914085	bdgdiff_TSCvsSTB.ATAC_cond2_669	6.30822
chr2	127569400	127569521	bdgdiff_TSCvsSTB.ATAC_cond2_670	6.62422
chr2	127648383	127648568	bdgdiff_TSCvsSTB.ATAC_cond2_671	20.6486
chr2	128304869	128305056	bdgdiff_TSCvsSTB.ATAC_cond2_672	3.94235
chr2	131031475	131031797	bdgdiff_TSCvsSTB.ATAC_cond2_673	6.59902
chr2	131032118	131032362	bdgdiff_TSCvsSTB.ATAC_cond2_674	6.78875
chr2	131042694	131042892	bdgdiff_TSCvsSTB.ATAC_cond2_675	6.85435
chr2	134430869	134431143	bdgdiff_TSCvsSTB.ATAC_cond2_676	8.95122
chr2	135248656	135248833	bdgdiff_TSCvsSTB.ATAC_cond2_677	5.94951
chr2	135817558	135817744	bdgdiff_TSCvsSTB.ATAC_cond2_678	7.3693
chr2	136384417	136384556	bdgdiff_TSCvsSTB.ATAC_cond2_679	14.0274
chr2	142580857	142581011	bdgdiff_TSCvsSTB.ATAC_cond2_680	8.66774
chr2	144347165	144347310	bdgdiff_TSCvsSTB.ATAC_cond2_681	8.15184
chr2	148560733	148560860	bdgdiff_TSCvsSTB.ATAC_cond2_682	6.34626
chr2	148947668	148947813	bdgdiff_TSCvsSTB.ATAC_cond2_683	14.9415
chr2	151285426	151285571	bdgdiff_TSCvsSTB.ATAC_cond2_684	6.97836
chr2	151522772	151522910	bdgdiff_TSCvsSTB.ATAC_cond2_685	8.15868
chr2	152319962	152320090	bdgdiff_TSCvsSTB.ATAC_cond2_686	5.90471
chr2	152458653	152458804	bdgdiff_TSCvsSTB.ATAC_cond2_687	8.24111
chr2	156133069	156133217	bdgdiff_TSCvsSTB.ATAC_cond2_688	4.86573
chr2	158154723	158154871	bdgdiff_TSCvsSTB.ATAC_cond2_689	5.11725
chr2	159454248	159454514	bdgdiff_TSCvsSTB.ATAC_cond2_690	7.63853
chr2	159456618	159456767	bdgdiff_TSCvsSTB.ATAC_cond2_691	19.7197
chr2	162490110	162490275	bdgdiff_TSCvsSTB.ATAC_cond2_692	5.74352
chr2	162670237	162670440	bdgdiff_TSCvsSTB.ATAC_cond2_693	13.9943
chr2	162928378	162928541	bdgdiff_TSCvsSTB.ATAC_cond2_694	13.4601
chr2	169047560	169047820	bdgdiff_TSCvsSTB.ATAC_cond2_695	9.31182
chr2	173058758	173058885	bdgdiff_TSCvsSTB.ATAC_cond2_696	8.39368
chr2	173427946	173428087	bdgdiff_TSCvsSTB.ATAC_cond2_697	7.63047
chr2	174645407	174645657	bdgdiff_TSCvsSTB.ATAC_cond2_698	4.80005
chr2	174661107	174661238	bdgdiff_TSCvsSTB.ATAC_cond2_699	7.64587
chr2	178732878	178733068	bdgdiff_TSCvsSTB.ATAC_cond2_700	15.9316
chr2	179277493	179277755	bdgdiff_TSCvsSTB.ATAC_cond2_701	15.3446
chr2	179455684	179455825	bdgdiff_TSCvsSTB.ATAC_cond2_702	10.5369
chr2	179455958	179456080	bdgdiff_TSCvsSTB.ATAC_cond2_703	3.84035
chr2	180190020	180190151	bdgdiff_TSCvsSTB.ATAC_cond2_704	15.0536
chr2	180939696	180939863	bdgdiff_TSCvsSTB.ATAC_cond2_705	13.8347
chr2	181791417	181791537	bdgdiff_TSCvsSTB.ATAC_cond2_706	4.82041
chr2	186311159	186311286	bdgdiff_TSCvsSTB.ATAC_cond2_707	4.09095
chr2	189121494	189121651	bdgdiff_TSCvsSTB.ATAC_cond2_708	4.8527
chr2	190124059	190124328	bdgdiff_TSCvsSTB.ATAC_cond2_709	6.57409
chr2	191178828	191178984	bdgdiff_TSCvsSTB.ATAC_cond2_710	10.9937
chr2	200782284	200782491	bdgdiff_TSCvsSTB.ATAC_cond2_711	10.2205
chr2	203062382	203062508	bdgdiff_TSCvsSTB.ATAC_cond2_712	4.68234
chr2	203759057	203759248	bdgdiff_TSCvsSTB.ATAC_cond2_713	3.83092
chr2	203891658	203891786	bdgdiff_TSCvsSTB.ATAC_cond2_714	5.00944
chr2	215071685	215071984	bdgdiff_TSCvsSTB.ATAC_cond2_715	9.92664
chr2	215929947	215930092	bdgdiff_TSCvsSTB.ATAC_cond2_716	4.04034
chr2	218359480	218359603	bdgdiff_TSCvsSTB.ATAC_cond2_717	4.07362
chr2	219469478	219469615	bdgdiff_TSCvsSTB.ATAC_cond2_718	3.9122
chr2	222423935	222424103	bdgdiff_TSCvsSTB.ATAC_cond2_719	12.845
chr2	224073871	224073992	bdgdiff_TSCvsSTB.ATAC_cond2_720	4.53319
chr2	226604779	226604970	bdgdiff_TSCvsSTB.ATAC_cond2_721	8.78643
chr2	227378520	227378647	bdgdiff_TSCvsSTB.ATAC_cond2_722	19.0543
chr2	227621815	227621966	bdgdiff_TSCvsSTB.ATAC_cond2_723	6.6188
chr2	228828521	228828670	bdgdiff_TSCvsSTB.ATAC_cond2_724	5.18773
chr2	229261088	229261459	bdgdiff_TSCvsSTB.ATAC_cond2_725	24.8406
chr2	229344379	229344504	bdgdiff_TSCvsSTB.ATAC_cond2_726	14.4999
chr2	229380210	229380364	bdgdiff_TSCvsSTB.ATAC_cond2_727	8.54497
chr2	235568074	235568234	bdgdiff_TSCvsSTB.ATAC_cond2_728	4.31169
chr2	236238964	236239138	bdgdiff_TSCvsSTB.ATAC_cond2_729	22.4159
chr2	236584689	236584834	bdgdiff_TSCvsSTB.ATAC_cond2_730	3.93198
chr2	238849301	238849442	bdgdiff_TSCvsSTB.ATAC_cond2_731	9.54369
chr2	242063910	242064042	bdgdiff_TSCvsSTB.ATAC_cond2_732	3.47996
chr20	736997	737158	bdgdiff_TSCvsSTB.ATAC_cond2_733	6.96195
chr20	1408320	1408445	bdgdiff_TSCvsSTB.ATAC_cond2_734	12.6937
chr20	2292761	2292969	bdgdiff_TSCvsSTB.ATAC_cond2_735	6.19872
chr20	3707191	3707360	bdgdiff_TSCvsSTB.ATAC_cond2_736	5.59203
chr20	4215878	4216078	bdgdiff_TSCvsSTB.ATAC_cond2_737	3.75024
chr20	4262289	4262430	bdgdiff_TSCvsSTB.ATAC_cond2_738	6.89034
chr20	11216916	11217121	bdgdiff_TSCvsSTB.ATAC_cond2_739	15.4017
chr20	11387499	11387622	bdgdiff_TSCvsSTB.ATAC_cond2_740	6.1141
chr20	12531051	12531205	bdgdiff_TSCvsSTB.ATAC_cond2_741	4.30249
chr20	12916719	12916991	bdgdiff_TSCvsSTB.ATAC_cond2_742	9.86975
chr20	13342449	13342672	bdgdiff_TSCvsSTB.ATAC_cond2_743	9.47038
chr20	14997674	14997959	bdgdiff_TSCvsSTB.ATAC_cond2_744	19.266
chr20	16195144	16195269	bdgdiff_TSCvsSTB.ATAC_cond2_745	6.06827
chr20	18189711	18189838	bdgdiff_TSCvsSTB.ATAC_cond2_746	4.22239
chr20	19049705	19049889	bdgdiff_TSCvsSTB.ATAC_cond2_747	32.8018
chr20	19861508	19861786	bdgdiff_TSCvsSTB.ATAC_cond2_748	7.25365
chr20	20520909	20521087	bdgdiff_TSCvsSTB.ATAC_cond2_749	6.10062
chr20	22821823	22822038	bdgdiff_TSCvsSTB.ATAC_cond2_750	9.64082
chr20	23118834	23118995	bdgdiff_TSCvsSTB.ATAC_cond2_751	7.88877
chr20	23186986	23187134	bdgdiff_TSCvsSTB.ATAC_cond2_752	5.1076
chr20	23187801	23187932	bdgdiff_TSCvsSTB.ATAC_cond2_753	9.8444
chr20	24161114	24161260	bdgdiff_TSCvsSTB.ATAC_cond2_754	6.19257
chr20	24942742	24942879	bdgdiff_TSCvsSTB.ATAC_cond2_755	15.3703
chr20	25191826	25192024	bdgdiff_TSCvsSTB.ATAC_cond2_756	4.36509
chr20	25669879	25670045	bdgdiff_TSCvsSTB.ATAC_cond2_757	9.47916
chr20	31593453	31593649	bdgdiff_TSCvsSTB.ATAC_cond2_758	6.82704
chr20	36297236	36297373	bdgdiff_TSCvsSTB.ATAC_cond2_759	13.1437
chr20	38344150	38344381	bdgdiff_TSCvsSTB.ATAC_cond2_760	13.8435
chr20	38933049	38933174	bdgdiff_TSCvsSTB.ATAC_cond2_761	4.03151
chr20	40536859	40537022	bdgdiff_TSCvsSTB.ATAC_cond2_762	4.16801
chr20	40979396	40979560	bdgdiff_TSCvsSTB.ATAC_cond2_763	7.69171
chr20	47195645	47195802	bdgdiff_TSCvsSTB.ATAC_cond2_764	10.8574
chr20	48698104	48698263	bdgdiff_TSCvsSTB.ATAC_cond2_765	5.66899
chr20	48808449	48808793	bdgdiff_TSCvsSTB.ATAC_cond2_766	6.79859
chr20	49613587	49613831	bdgdiff_TSCvsSTB.ATAC_cond2_767	11.1282
chr20	50040124	50040260	bdgdiff_TSCvsSTB.ATAC_cond2_768	5.28432
chr20	50056549	50056711	bdgdiff_TSCvsSTB.ATAC_cond2_769	8.21432
chr20	50237551	50237698	bdgdiff_TSCvsSTB.ATAC_cond2_770	6.06782
chr20	50283976	50284142	bdgdiff_TSCvsSTB.ATAC_cond2_771	4.27896
chr20	50678299	50678441	bdgdiff_TSCvsSTB.ATAC_cond2_772	24.4049
chr20	54069686	54069823	bdgdiff_TSCvsSTB.ATAC_cond2_773	21.8541
chr20	55407656	55407787	bdgdiff_TSCvsSTB.ATAC_cond2_774	14.1154
chr20	57433621	57433811	bdgdiff_TSCvsSTB.ATAC_cond2_775	8.27412
chr20	61186343	61186479	bdgdiff_TSCvsSTB.ATAC_cond2_776	7.12745
chr21	14890189	14890390	bdgdiff_TSCvsSTB.ATAC_cond2_777	8.93715
chr21	21873328	21873504	bdgdiff_TSCvsSTB.ATAC_cond2_778	8.74603
chr21	26826924	26827121	bdgdiff_TSCvsSTB.ATAC_cond2_779	4.89718
chr21	29016398	29016519	bdgdiff_TSCvsSTB.ATAC_cond2_780	5.81328
chr21	29133338	29133463	bdgdiff_TSCvsSTB.ATAC_cond2_781	12.9719
chr21	31255211	31255351	bdgdiff_TSCvsSTB.ATAC_cond2_782	9.40912
chr21	33980552	33980769	bdgdiff_TSCvsSTB.ATAC_cond2_783	8.13056
chr21	36480347	36480487	bdgdiff_TSCvsSTB.ATAC_cond2_784	4.07664
chr21	39750609	39750835	bdgdiff_TSCvsSTB.ATAC_cond2_785	6.66679
chr21	41024453	41024637	bdgdiff_TSCvsSTB.ATAC_cond2_786	3.55193
chr21	41174589	41174846	bdgdiff_TSCvsSTB.ATAC_cond2_787	20.7529
chr21	41179048	41179220	bdgdiff_TSCvsSTB.ATAC_cond2_788	23.4181
chr21	41179410	41179563	bdgdiff_TSCvsSTB.ATAC_cond2_789	15.5517
chr21	41236481	41236836	bdgdiff_TSCvsSTB.ATAC_cond2_790	7.76049
chr21	41238174	41238302	bdgdiff_TSCvsSTB.ATAC_cond2_791	6.81781
chr21	41488184	41488425	bdgdiff_TSCvsSTB.ATAC_cond2_792	5.55552
chr21	42455228	42455378	bdgdiff_TSCvsSTB.ATAC_cond2_793	7.07072
chr21	44295304	44295505	bdgdiff_TSCvsSTB.ATAC_cond2_794	6.42358
chr21	45374372	45374514	bdgdiff_TSCvsSTB.ATAC_cond2_795	6.07481
chr21	45527326	45527606	bdgdiff_TSCvsSTB.ATAC_cond2_796	6.53914
chr22	17347742	17347908	bdgdiff_TSCvsSTB.ATAC_cond2_797	7.9019
chr22	17815853	17815983	bdgdiff_TSCvsSTB.ATAC_cond2_798	11.0493
chr22	19751703	19751837	bdgdiff_TSCvsSTB.ATAC_cond2_799	3.91118
chr22	19977417	19977638	bdgdiff_TSCvsSTB.ATAC_cond2_800	14.8607
chr22	20008519	20008713	bdgdiff_TSCvsSTB.ATAC_cond2_801	5.85951
chr22	22408941	22409147	bdgdiff_TSCvsSTB.ATAC_cond2_802	6.93466
chr22	23816566	23816707	bdgdiff_TSCvsSTB.ATAC_cond2_803	12.8341
chr22	24101896	24102042	bdgdiff_TSCvsSTB.ATAC_cond2_804	10.7414
chr22	24170440	24170596	bdgdiff_TSCvsSTB.ATAC_cond2_805	6.76308
chr22	25049347	25049496	bdgdiff_TSCvsSTB.ATAC_cond2_806	7.41954
chr22	25050106	25050254	bdgdiff_TSCvsSTB.ATAC_cond2_807	12.671
chr22	25065102	25065412	bdgdiff_TSCvsSTB.ATAC_cond2_808	15.9481
chr22	26021739	26021859	bdgdiff_TSCvsSTB.ATAC_cond2_809	13.5493
chr22	29139710	29139888	bdgdiff_TSCvsSTB.ATAC_cond2_810	16.1507
chr22	30252593	30252734	bdgdiff_TSCvsSTB.ATAC_cond2_811	4.91197
chr22	45521265	45521480	bdgdiff_TSCvsSTB.ATAC_cond2_812	5.89121
chr22	49935985	49936216	bdgdiff_TSCvsSTB.ATAC_cond2_813	9.13762
chr22	49951479	49951660	bdgdiff_TSCvsSTB.ATAC_cond2_814	7.62815
chr3	3010956	3011106	bdgdiff_TSCvsSTB.ATAC_cond2_816	8.65954
chr3	3792461	3792664	bdgdiff_TSCvsSTB.ATAC_cond2_817	7.00034
chr3	4786578	4786785	bdgdiff_TSCvsSTB.ATAC_cond2_818	9.34547
chr3	5505344	5505465	bdgdiff_TSCvsSTB.ATAC_cond2_819	10.9726
chr3	8456646	8456827	bdgdiff_TSCvsSTB.ATAC_cond2_820	10.2949
chr3	11182577	11182792	bdgdiff_TSCvsSTB.ATAC_cond2_821	6.55602
chr3	15345940	15346060	bdgdiff_TSCvsSTB.ATAC_cond2_822	18.7093
chr3	15973993	15974199	bdgdiff_TSCvsSTB.ATAC_cond2_823	18.6652
chr3	17850444	17850749	bdgdiff_TSCvsSTB.ATAC_cond2_824	8.59461
chr3	24586879	24587010	bdgdiff_TSCvsSTB.ATAC_cond2_825	7.95192
chr3	25582319	25582457	bdgdiff_TSCvsSTB.ATAC_cond2_826	7.22204
chr3	27968443	27968580	bdgdiff_TSCvsSTB.ATAC_cond2_827	7.41013
chr3	30502144	30502307	bdgdiff_TSCvsSTB.ATAC_cond2_828	7.63653
chr3	33916232	33916474	bdgdiff_TSCvsSTB.ATAC_cond2_829	21.1548
chr3	38054293	38054431	bdgdiff_TSCvsSTB.ATAC_cond2_830	3.98101
chr3	38084380	38084516	bdgdiff_TSCvsSTB.ATAC_cond2_831	4.14566
chr3	38088362	38088482	bdgdiff_TSCvsSTB.ATAC_cond2_832	20.0932
chr3	40044620	40044775	bdgdiff_TSCvsSTB.ATAC_cond2_833	5.57972
chr3	40247813	40247970	bdgdiff_TSCvsSTB.ATAC_cond2_834	4.96015
chr3	43516881	43517025	bdgdiff_TSCvsSTB.ATAC_cond2_835	14.1999
chr3	43871953	43872099	bdgdiff_TSCvsSTB.ATAC_cond2_836	11.3024
chr3	44053544	44053742	bdgdiff_TSCvsSTB.ATAC_cond2_837	21.5263
chr3	45551664	45551898	bdgdiff_TSCvsSTB.ATAC_cond2_838	14.0548
chr3	47407994	47408115	bdgdiff_TSCvsSTB.ATAC_cond2_839	5.08305
chr3	51530600	51530818	bdgdiff_TSCvsSTB.ATAC_cond2_840	15.0721
chr3	55352134	55352270	bdgdiff_TSCvsSTB.ATAC_cond2_841	6.20354
chr3	56157809	56157983	bdgdiff_TSCvsSTB.ATAC_cond2_842	20.543
chr3	58350392	58350583	bdgdiff_TSCvsSTB.ATAC_cond2_843	4.82887
chr3	60400005	60400148	bdgdiff_TSCvsSTB.ATAC_cond2_844	11.1438
chr3	62647832	62648040	bdgdiff_TSCvsSTB.ATAC_cond2_845	15.958
chr3	62926632	62926768	bdgdiff_TSCvsSTB.ATAC_cond2_846	5.85654
chr3	63038961	63039128	bdgdiff_TSCvsSTB.ATAC_cond2_847	4.77295
chr3	63328506	63328662	bdgdiff_TSCvsSTB.ATAC_cond2_848	9.70237
chr3	63874844	63874979	bdgdiff_TSCvsSTB.ATAC_cond2_849	18.7694
chr3	68440582	68440845	bdgdiff_TSCvsSTB.ATAC_cond2_850	11.6896
chr3	72373269	72373429	bdgdiff_TSCvsSTB.ATAC_cond2_851	5.4433
chr3	72967731	72967880	bdgdiff_TSCvsSTB.ATAC_cond2_852	15.1067
chr3	81379949	81380079	bdgdiff_TSCvsSTB.ATAC_cond2_853	8.99617
chr3	83500531	83500738	bdgdiff_TSCvsSTB.ATAC_cond2_854	5.82894
chr3	86968666	86968948	bdgdiff_TSCvsSTB.ATAC_cond2_855	7.06204
chr3	87037808	87037970	bdgdiff_TSCvsSTB.ATAC_cond2_856	5.75697
chr3	87070023	87070190	bdgdiff_TSCvsSTB.ATAC_cond2_857	5.81104
chr3	87321068	87321346	bdgdiff_TSCvsSTB.ATAC_cond2_858	19.808
chr3	89762380	89762565	bdgdiff_TSCvsSTB.ATAC_cond2_859	8.79299
chr3	97957652	97957925	bdgdiff_TSCvsSTB.ATAC_cond2_860	23.8821
chr3	98705878	98706001	bdgdiff_TSCvsSTB.ATAC_cond2_861	15.2725
chr3	98719378	98719505	bdgdiff_TSCvsSTB.ATAC_cond2_862	4.94218
chr3	99544917	99545193	bdgdiff_TSCvsSTB.ATAC_cond2_863	16.6067
chr3	99770158	99770279	bdgdiff_TSCvsSTB.ATAC_cond2_864	14.745
chr3	100521516	100521677	bdgdiff_TSCvsSTB.ATAC_cond2_865	12.4026
chr3	101179789	101179944	bdgdiff_TSCvsSTB.ATAC_cond2_866	19.1575
chr3	101546326	101546454	bdgdiff_TSCvsSTB.ATAC_cond2_867	5.78489
chr3	101846911	101847035	bdgdiff_TSCvsSTB.ATAC_cond2_868	5.50677
chr3	102163887	102164031	bdgdiff_TSCvsSTB.ATAC_cond2_869	9.17541
chr3	102195354	102195474	bdgdiff_TSCvsSTB.ATAC_cond2_870	5.25475
chr3	106379490	106379630	bdgdiff_TSCvsSTB.ATAC_cond2_871	12.6565
chr3	108203103	108203244	bdgdiff_TSCvsSTB.ATAC_cond2_872	6.08008
chr3	108305564	108305729	bdgdiff_TSCvsSTB.ATAC_cond2_873	11.823
chr3	108414128	108414335	bdgdiff_TSCvsSTB.ATAC_cond2_874	14.2598
chr3	109834776	109834972	bdgdiff_TSCvsSTB.ATAC_cond2_875	11.5344
chr3	110985078	110985235	bdgdiff_TSCvsSTB.ATAC_cond2_876	5.96056
chr3	111046173	111046464	bdgdiff_TSCvsSTB.ATAC_cond2_877	24.5845
chr3	112365705	112365830	bdgdiff_TSCvsSTB.ATAC_cond2_878	5.55178
chr3	112391275	112391404	bdgdiff_TSCvsSTB.ATAC_cond2_879	5.37294
chr3	112391749	112391966	bdgdiff_TSCvsSTB.ATAC_cond2_880	9.37625
chr3	112416755	112417217	bdgdiff_TSCvsSTB.ATAC_cond2_881	17.6772
chr3	113272318	113272450	bdgdiff_TSCvsSTB.ATAC_cond2_882	9.00017
chr3	113850422	113850643	bdgdiff_TSCvsSTB.ATAC_cond2_883	6.98571
chr3	118511905	118512120	bdgdiff_TSCvsSTB.ATAC_cond2_884	20.269
chr3	118526727	118526854	bdgdiff_TSCvsSTB.ATAC_cond2_885	13.6047
chr3	120170326	120170464	bdgdiff_TSCvsSTB.ATAC_cond2_886	5.07024
chr3	121997377	121997503	bdgdiff_TSCvsSTB.ATAC_cond2_887	11.8447
chr3	123437301	123437462	bdgdiff_TSCvsSTB.ATAC_cond2_888	9.83533
chr3	125154864	125155039	bdgdiff_TSCvsSTB.ATAC_cond2_889	8.61141
chr3	128506771	128506944	bdgdiff_TSCvsSTB.ATAC_cond2_890	7.16167
chr3	129346871	129347010	bdgdiff_TSCvsSTB.ATAC_cond2_891	5.4431
chr3	129571666	129571817	bdgdiff_TSCvsSTB.ATAC_cond2_892	3.68299
chr3	130323567	130323759	bdgdiff_TSCvsSTB.ATAC_cond2_893	9.39408
chr3	134083753	134083919	bdgdiff_TSCvsSTB.ATAC_cond2_894	4.53587
chr3	134317692	134317849	bdgdiff_TSCvsSTB.ATAC_cond2_895	4.73876
chr3	134337127	134337302	bdgdiff_TSCvsSTB.ATAC_cond2_896	9.27737
chr3	134382003	134382125	bdgdiff_TSCvsSTB.ATAC_cond2_897	4.25973
chr3	134426626	134426921	bdgdiff_TSCvsSTB.ATAC_cond2_898	11.9153
chr3	135155360	135155497	bdgdiff_TSCvsSTB.ATAC_cond2_899	7.15396
chr3	138499642	138499780	bdgdiff_TSCvsSTB.ATAC_cond2_900	8.62216
chr3	142916873	142917023	bdgdiff_TSCvsSTB.ATAC_cond2_901	8.20079
chr3	143242783	143242942	bdgdiff_TSCvsSTB.ATAC_cond2_902	4.12211
chr3	143269907	143270061	bdgdiff_TSCvsSTB.ATAC_cond2_903	4.91233
chr3	147007923	147008070	bdgdiff_TSCvsSTB.ATAC_cond2_904	3.74922
chr3	150871313	150871488	bdgdiff_TSCvsSTB.ATAC_cond2_905	13.8544
chr3	154209598	154209870	bdgdiff_TSCvsSTB.ATAC_cond2_906	13.2933
chr3	154210217	154210374	bdgdiff_TSCvsSTB.ATAC_cond2_907	24.435
chr3	154987956	154988186	bdgdiff_TSCvsSTB.ATAC_cond2_908	13.1092
chr3	155071012	155071293	bdgdiff_TSCvsSTB.ATAC_cond2_909	9.69281
chr3	155791174	155791416	bdgdiff_TSCvsSTB.ATAC_cond2_910	10.566
chr3	159818596	159818718	bdgdiff_TSCvsSTB.ATAC_cond2_911	4.02488
chr3	163917341	163917643	bdgdiff_TSCvsSTB.ATAC_cond2_912	5.89648
chr3	166368265	166368401	bdgdiff_TSCvsSTB.ATAC_cond2_913	5.65834
chr3	169895096	169895260	bdgdiff_TSCvsSTB.ATAC_cond2_914	14.5911
chr3	171977399	171977563	bdgdiff_TSCvsSTB.ATAC_cond2_915	6.83064
chr3	172722926	172723059	bdgdiff_TSCvsSTB.ATAC_cond2_916	8.39549
chr3	173255212	173255347	bdgdiff_TSCvsSTB.ATAC_cond2_917	5.50779
chr3	174883977	174884136	bdgdiff_TSCvsSTB.ATAC_cond2_918	7.79163
chr3	174944529	174944651	bdgdiff_TSCvsSTB.ATAC_cond2_919	5.11698
chr3	186188108	186188279	bdgdiff_TSCvsSTB.ATAC_cond2_920	4.12436
chr3	192092443	192092599	bdgdiff_TSCvsSTB.ATAC_cond2_921	9.09329
chr3	193882146	193882435	bdgdiff_TSCvsSTB.ATAC_cond2_922	5.72123
chr3	193908286	193908472	bdgdiff_TSCvsSTB.ATAC_cond2_923	10.474
chr3	195012131	195012355	bdgdiff_TSCvsSTB.ATAC_cond2_924	8.84327
chr3	195118884	195119023	bdgdiff_TSCvsSTB.ATAC_cond2_925	5.44008
chr3	196135958	196136129	bdgdiff_TSCvsSTB.ATAC_cond2_926	10.0567
chr3	197715531	197715675	bdgdiff_TSCvsSTB.ATAC_cond2_927	4.15778
chr4	8198354	8198474	bdgdiff_TSCvsSTB.ATAC_cond2_928	3.84858
chr4	8385709	8385832	bdgdiff_TSCvsSTB.ATAC_cond2_929	12.5193
chr4	8515357	8515535	bdgdiff_TSCvsSTB.ATAC_cond2_930	4.42476
chr4	11301245	11301603	bdgdiff_TSCvsSTB.ATAC_cond2_931	18.6077
chr4	11624564	11624698	bdgdiff_TSCvsSTB.ATAC_cond2_932	13.2653
chr4	12411218	12411340	bdgdiff_TSCvsSTB.ATAC_cond2_933	10.6589
chr4	14072335	14072847	bdgdiff_TSCvsSTB.ATAC_cond2_934	7.83418
chr4	17470730	17470858	bdgdiff_TSCvsSTB.ATAC_cond2_935	15.8763
chr4	24681003	24681136	bdgdiff_TSCvsSTB.ATAC_cond2_936	5.25928
chr4	24971352	24971604	bdgdiff_TSCvsSTB.ATAC_cond2_937	6.55892
chr4	25095777	25096027	bdgdiff_TSCvsSTB.ATAC_cond2_938	7.97913
chr4	25361459	25361611	bdgdiff_TSCvsSTB.ATAC_cond2_939	9.3296
chr4	31985012	31985135	bdgdiff_TSCvsSTB.ATAC_cond2_940	18.4741
chr4	36716893	36717016	bdgdiff_TSCvsSTB.ATAC_cond2_941	6.09325
chr4	37568064	37568188	bdgdiff_TSCvsSTB.ATAC_cond2_942	6.70437
chr4	37568558	37568716	bdgdiff_TSCvsSTB.ATAC_cond2_943	6.19744
chr4	38188683	38188857	bdgdiff_TSCvsSTB.ATAC_cond2_944	6.02304
chr4	38976370	38976536	bdgdiff_TSCvsSTB.ATAC_cond2_945	11.0811
chr4	39436320	39436473	bdgdiff_TSCvsSTB.ATAC_cond2_946	12.76
chr4	41165581	41165856	bdgdiff_TSCvsSTB.ATAC_cond2_947	9.26411
chr4	52199773	52199914	bdgdiff_TSCvsSTB.ATAC_cond2_948	3.59916
chr4	52579031	52579235	bdgdiff_TSCvsSTB.ATAC_cond2_949	16.4622
chr4	54626058	54626302	bdgdiff_TSCvsSTB.ATAC_cond2_950	11.9557
chr4	54958417	54958552	bdgdiff_TSCvsSTB.ATAC_cond2_951	21.0591
chr4	56705498	56705635	bdgdiff_TSCvsSTB.ATAC_cond2_952	5.43138
chr4	56733434	56733677	bdgdiff_TSCvsSTB.ATAC_cond2_953	22.2977
chr4	56746688	56746834	bdgdiff_TSCvsSTB.ATAC_cond2_954	9.20135
chr4	61922954	61923083	bdgdiff_TSCvsSTB.ATAC_cond2_955	14.5782
chr4	63187753	63187906	bdgdiff_TSCvsSTB.ATAC_cond2_956	6.15668
chr4	71121054	71121182	bdgdiff_TSCvsSTB.ATAC_cond2_957	11.2348
chr4	71251363	71251487	bdgdiff_TSCvsSTB.ATAC_cond2_958	3.63442
chr4	72375137	72375268	bdgdiff_TSCvsSTB.ATAC_cond2_959	3.8797
chr4	73658381	73658501	bdgdiff_TSCvsSTB.ATAC_cond2_960	7.63247
chr4	74112243	74112632	bdgdiff_TSCvsSTB.ATAC_cond2_961	9.02741
chr4	76017146	76017418	bdgdiff_TSCvsSTB.ATAC_cond2_962	6.83571
chr4	78827329	78827563	bdgdiff_TSCvsSTB.ATAC_cond2_963	8.63062
chr4	79272843	79272979	bdgdiff_TSCvsSTB.ATAC_cond2_964	6.23889
chr4	86918936	86919095	bdgdiff_TSCvsSTB.ATAC_cond2_965	4.99623
chr4	89277652	89277799	bdgdiff_TSCvsSTB.ATAC_cond2_966	10.4092
chr4	89586426	89586602	bdgdiff_TSCvsSTB.ATAC_cond2_967	4.3995
chr4	94014888	94015039	bdgdiff_TSCvsSTB.ATAC_cond2_968	17.283
chr4	94016062	94016198	bdgdiff_TSCvsSTB.ATAC_cond2_969	6.35745
chr4	99179587	99179848	bdgdiff_TSCvsSTB.ATAC_cond2_970	14.0791
chr4	99234795	99234932	bdgdiff_TSCvsSTB.ATAC_cond2_971	11.842
chr4	100182526	100182655	bdgdiff_TSCvsSTB.ATAC_cond2_972	5.54291
chr4	101934034	101934158	bdgdiff_TSCvsSTB.ATAC_cond2_973	3.62858
chr4	102022388	102022539	bdgdiff_TSCvsSTB.ATAC_cond2_974	15.2456
chr4	102338552	102338744	bdgdiff_TSCvsSTB.ATAC_cond2_975	10.3302
chr4	103096810	103096940	bdgdiff_TSCvsSTB.ATAC_cond2_976	4.79599
chr4	103492952	103493147	bdgdiff_TSCvsSTB.ATAC_cond2_977	14.2944
chr4	105025697	105025872	bdgdiff_TSCvsSTB.ATAC_cond2_978	7.50881
chr4	108192202	108192431	bdgdiff_TSCvsSTB.ATAC_cond2_979	13.0662
chr4	109879706	109879898	bdgdiff_TSCvsSTB.ATAC_cond2_980	5.02589
chr4	112795208	112795360	bdgdiff_TSCvsSTB.ATAC_cond2_981	6.91382
chr4	121785644	121785818	bdgdiff_TSCvsSTB.ATAC_cond2_982	4.07103
chr4	123462121	123462290	bdgdiff_TSCvsSTB.ATAC_cond2_983	4.3543
chr4	123804348	123804480	bdgdiff_TSCvsSTB.ATAC_cond2_984	8.66263
chr4	123871328	123871689	bdgdiff_TSCvsSTB.ATAC_cond2_985	7.19486
chr4	128640599	128640769	bdgdiff_TSCvsSTB.ATAC_cond2_986	6.21233
chr4	129822726	129822928	bdgdiff_TSCvsSTB.ATAC_cond2_987	3.93338
chr4	131415750	131415891	bdgdiff_TSCvsSTB.ATAC_cond2_988	5.52903
chr4	132866916	132867064	bdgdiff_TSCvsSTB.ATAC_cond2_989	4.08791
chr4	132871724	132871940	bdgdiff_TSCvsSTB.ATAC_cond2_990	10.4301
chr4	136750947	136751091	bdgdiff_TSCvsSTB.ATAC_cond2_991	11.2211
chr4	137993356	137993545	bdgdiff_TSCvsSTB.ATAC_cond2_992	18.1763
chr4	139433814	139434033	bdgdiff_TSCvsSTB.ATAC_cond2_993	4.23796
chr4	140169087	140169220	bdgdiff_TSCvsSTB.ATAC_cond2_994	6.78241
chr4	140238364	140238631	bdgdiff_TSCvsSTB.ATAC_cond2_995	5.79441
chr4	142474252	142474394	bdgdiff_TSCvsSTB.ATAC_cond2_996	8.8732
chr4	142893152	142893279	bdgdiff_TSCvsSTB.ATAC_cond2_997	8.48834
chr4	143084656	143084833	bdgdiff_TSCvsSTB.ATAC_cond2_998	4.22541
chr4	143489195	143489343	bdgdiff_TSCvsSTB.ATAC_cond2_999	6.71967
chr4	146986707	146986837	bdgdiff_TSCvsSTB.ATAC_cond2_1000	10.0562
chr4	147274974	147275176	bdgdiff_TSCvsSTB.ATAC_cond2_1001	4.87323
chr4	149486103	149486247	bdgdiff_TSCvsSTB.ATAC_cond2_1002	5.30194
chr4	150061547	150061711	bdgdiff_TSCvsSTB.ATAC_cond2_1003	9.57612
chr4	150080373	150080587	bdgdiff_TSCvsSTB.ATAC_cond2_1004	13.7814
chr4	151896815	151896945	bdgdiff_TSCvsSTB.ATAC_cond2_1005	5.32371
chr4	152988835	152988996	bdgdiff_TSCvsSTB.ATAC_cond2_1006	17.9412
chr4	156692224	156692356	bdgdiff_TSCvsSTB.ATAC_cond2_1007	8.91403
chr4	156709230	156709354	bdgdiff_TSCvsSTB.ATAC_cond2_1008	12.2914
chr4	156711358	156711502	bdgdiff_TSCvsSTB.ATAC_cond2_1009	4.64307
chr4	168930912	168931187	bdgdiff_TSCvsSTB.ATAC_cond2_1010	6.35975
chr4	172126865	172127015	bdgdiff_TSCvsSTB.ATAC_cond2_1011	3.36914
chr4	173146584	173146752	bdgdiff_TSCvsSTB.ATAC_cond2_1012	4.28032
chr4	175442166	175442325	bdgdiff_TSCvsSTB.ATAC_cond2_1013	11.6461
chr4	183348962	183349142	bdgdiff_TSCvsSTB.ATAC_cond2_1014	21.9739
chr4	183546471	183546641	bdgdiff_TSCvsSTB.ATAC_cond2_1015	11.1575
chr4	185781675	185781803	bdgdiff_TSCvsSTB.ATAC_cond2_1016	4.13336
chr5	6396827	6397194	bdgdiff_TSCvsSTB.ATAC_cond2_1017	11.4811
chr5	9572510	9572637	bdgdiff_TSCvsSTB.ATAC_cond2_1018	7.30151
chr5	15082270	15082510	bdgdiff_TSCvsSTB.ATAC_cond2_1019	13.1531
chr5	15139813	15139935	bdgdiff_TSCvsSTB.ATAC_cond2_1020	5.70794
chr5	16856643	16856782	bdgdiff_TSCvsSTB.ATAC_cond2_1021	5.91228
chr5	20671643	20671781	bdgdiff_TSCvsSTB.ATAC_cond2_1022	11.4611
chr5	23525852	23525992	bdgdiff_TSCvsSTB.ATAC_cond2_1023	18.477
chr5	31500376	31500539	bdgdiff_TSCvsSTB.ATAC_cond2_1024	13.4975
chr5	32454952	32455090	bdgdiff_TSCvsSTB.ATAC_cond2_1025	5.41111
chr5	32508915	32509057	bdgdiff_TSCvsSTB.ATAC_cond2_1026	5.72879
chr5	34526813	34527054	bdgdiff_TSCvsSTB.ATAC_cond2_1027	6.47262
chr5	36168912	36169055	bdgdiff_TSCvsSTB.ATAC_cond2_1028	6.65856
chr5	39464702	39464849	bdgdiff_TSCvsSTB.ATAC_cond2_1029	13.6616
chr5	41961862	41961998	bdgdiff_TSCvsSTB.ATAC_cond2_1030	7.74814
chr5	42090176	42090385	bdgdiff_TSCvsSTB.ATAC_cond2_1031	10.1077
chr5	43183172	43183398	bdgdiff_TSCvsSTB.ATAC_cond2_1032	6.41681
chr5	43761438	43761675	bdgdiff_TSCvsSTB.ATAC_cond2_1033	7.36781
chr5	43973263	43973514	bdgdiff_TSCvsSTB.ATAC_cond2_1034	11.8567
chr5	52724694	52724890	bdgdiff_TSCvsSTB.ATAC_cond2_1035	7.03981
chr5	52757211	52757415	bdgdiff_TSCvsSTB.ATAC_cond2_1036	19.1197
chr5	53508209	53508332	bdgdiff_TSCvsSTB.ATAC_cond2_1037	4.83719
chr5	53512611	53512837	bdgdiff_TSCvsSTB.ATAC_cond2_1038	5.59352
chr5	57284087	57284237	bdgdiff_TSCvsSTB.ATAC_cond2_1039	4.98215
chr5	58160057	58160255	bdgdiff_TSCvsSTB.ATAC_cond2_1040	17.0734
chr5	59287456	59287649	bdgdiff_TSCvsSTB.ATAC_cond2_1041	5.47532
chr5	62499062	62499261	bdgdiff_TSCvsSTB.ATAC_cond2_1042	13.3709
chr5	66963700	66963900	bdgdiff_TSCvsSTB.ATAC_cond2_1043	6.81543
chr5	72469758	72469955	bdgdiff_TSCvsSTB.ATAC_cond2_1044	9.62413
chr5	73709675	73709817	bdgdiff_TSCvsSTB.ATAC_cond2_1045	3.93424
chr5	81825371	81825593	bdgdiff_TSCvsSTB.ATAC_cond2_1046	4.02962
chr5	82971310	82971538	bdgdiff_TSCvsSTB.ATAC_cond2_1047	9.5976
chr5	82975906	82976092	bdgdiff_TSCvsSTB.ATAC_cond2_1048	13.8164
chr5	83932141	83932348	bdgdiff_TSCvsSTB.ATAC_cond2_1049	11.2674
chr5	87076543	87076758	bdgdiff_TSCvsSTB.ATAC_cond2_1050	4.66584
chr5	90590358	90590538	bdgdiff_TSCvsSTB.ATAC_cond2_1051	16.0245
chr5	91447465	91447619	bdgdiff_TSCvsSTB.ATAC_cond2_1052	3.60741
chr5	94095022	94095300	bdgdiff_TSCvsSTB.ATAC_cond2_1053	14.5448
chr5	94645183	94645339	bdgdiff_TSCvsSTB.ATAC_cond2_1054	7.65643
chr5	95614621	95614742	bdgdiff_TSCvsSTB.ATAC_cond2_1055	23.7778
chr5	96049525	96049684	bdgdiff_TSCvsSTB.ATAC_cond2_1056	4.71248
chr5	96692499	96692759	bdgdiff_TSCvsSTB.ATAC_cond2_1057	15.1139
chr5	96880459	96880604	bdgdiff_TSCvsSTB.ATAC_cond2_1058	7.6148
chr5	98516861	98516996	bdgdiff_TSCvsSTB.ATAC_cond2_1059	9.64429
chr5	103216287	103216433	bdgdiff_TSCvsSTB.ATAC_cond2_1060	8.90613
chr5	103447016	103447145	bdgdiff_TSCvsSTB.ATAC_cond2_1061	10.2663
chr5	103452914	103453068	bdgdiff_TSCvsSTB.ATAC_cond2_1062	16.469
chr5	106873695	106873947	bdgdiff_TSCvsSTB.ATAC_cond2_1063	7.35579
chr5	106876729	106876943	bdgdiff_TSCvsSTB.ATAC_cond2_1064	5.24917
chr5	108810778	108811017	bdgdiff_TSCvsSTB.ATAC_cond2_1065	14.0055
chr5	109281404	109281649	bdgdiff_TSCvsSTB.ATAC_cond2_1066	10.6026
chr5	110194372	110194551	bdgdiff_TSCvsSTB.ATAC_cond2_1067	10.0533
chr5	111002149	111002280	bdgdiff_TSCvsSTB.ATAC_cond2_1068	15.1422
chr5	111004414	111004586	bdgdiff_TSCvsSTB.ATAC_cond2_1069	4.18162
chr5	112453255	112453410	bdgdiff_TSCvsSTB.ATAC_cond2_1070	13.6481
chr5	112892260	112892383	bdgdiff_TSCvsSTB.ATAC_cond2_1071	13.7263
chr5	115227393	115227537	bdgdiff_TSCvsSTB.ATAC_cond2_1072	9.10381
chr5	116827193	116827374	bdgdiff_TSCvsSTB.ATAC_cond2_1073	7.24055
chr5	119344350	119344556	bdgdiff_TSCvsSTB.ATAC_cond2_1074	9.38752
chr5	120210280	120210546	bdgdiff_TSCvsSTB.ATAC_cond2_1075	10.1431
chr5	120641748	120641941	bdgdiff_TSCvsSTB.ATAC_cond2_1076	9.56093
chr5	122417863	122417998	bdgdiff_TSCvsSTB.ATAC_cond2_1077	9.65602
chr5	122884341	122884522	bdgdiff_TSCvsSTB.ATAC_cond2_1078	14.8627
chr5	124027507	124027763	bdgdiff_TSCvsSTB.ATAC_cond2_1079	16.56
chr5	128632008	128632247	bdgdiff_TSCvsSTB.ATAC_cond2_1080	8.74762
chr5	129356986	129357169	bdgdiff_TSCvsSTB.ATAC_cond2_1081	7.64444
chr5	131217992	131218118	bdgdiff_TSCvsSTB.ATAC_cond2_1082	16.6325
chr5	133314240	133314426	bdgdiff_TSCvsSTB.ATAC_cond2_1083	6.77669
chr5	139688155	139688380	bdgdiff_TSCvsSTB.ATAC_cond2_1084	10.8256
chr5	141958852	141959007	bdgdiff_TSCvsSTB.ATAC_cond2_1085	8.91278
chr5	142445334	142445459	bdgdiff_TSCvsSTB.ATAC_cond2_1086	13.659
chr5	143604390	143604560	bdgdiff_TSCvsSTB.ATAC_cond2_1087	4.16716
chr5	143932734	143932855	bdgdiff_TSCvsSTB.ATAC_cond2_1088	4.79112
chr5	145362332	145362456	bdgdiff_TSCvsSTB.ATAC_cond2_1089	7.26197
chr5	145375508	145375694	bdgdiff_TSCvsSTB.ATAC_cond2_1090	6.89829
chr5	146562584	146562714	bdgdiff_TSCvsSTB.ATAC_cond2_1091	13.4459
chr5	148609618	148609852	bdgdiff_TSCvsSTB.ATAC_cond2_1092	4.80299
chr5	149300564	149300723	bdgdiff_TSCvsSTB.ATAC_cond2_1093	6.95885
chr5	149654991	149655164	bdgdiff_TSCvsSTB.ATAC_cond2_1094	4.31927
chr5	150561683	150561817	bdgdiff_TSCvsSTB.ATAC_cond2_1095	4.04094
chr5	154178518	154178835	bdgdiff_TSCvsSTB.ATAC_cond2_1096	12.7545
chr5	157559369	157559590	bdgdiff_TSCvsSTB.ATAC_cond2_1097	9.77324
chr5	162128324	162128466	bdgdiff_TSCvsSTB.ATAC_cond2_1098	6.73745
chr5	168991327	168991633	bdgdiff_TSCvsSTB.ATAC_cond2_1099	9.82622
chr5	170644204	170644423	bdgdiff_TSCvsSTB.ATAC_cond2_1100	7.98089
chr5	175814172	175814296	bdgdiff_TSCvsSTB.ATAC_cond2_1101	15.4214
chr6	325197	325468	bdgdiff_TSCvsSTB.ATAC_cond2_1102	5.84045
chr6	325586	325707	bdgdiff_TSCvsSTB.ATAC_cond2_1103	6.31111
chr6	326249	326509	bdgdiff_TSCvsSTB.ATAC_cond2_1104	6.91116
chr6	1423767	1423919	bdgdiff_TSCvsSTB.ATAC_cond2_1105	10.8154
chr6	2843319	2843517	bdgdiff_TSCvsSTB.ATAC_cond2_1106	5.26669
chr6	4487695	4487837	bdgdiff_TSCvsSTB.ATAC_cond2_1107	5.65051
chr6	6553296	6553432	bdgdiff_TSCvsSTB.ATAC_cond2_1108	19.2279
chr6	6886771	6886955	bdgdiff_TSCvsSTB.ATAC_cond2_1109	17.1307
chr6	10453685	10453850	bdgdiff_TSCvsSTB.ATAC_cond2_1110	4.93111
chr6	11148009	11148254	bdgdiff_TSCvsSTB.ATAC_cond2_1111	10.7033
chr6	14540427	14540553	bdgdiff_TSCvsSTB.ATAC_cond2_1112	22.1585
chr6	18117200	18117444	bdgdiff_TSCvsSTB.ATAC_cond2_1113	19.8463
chr6	25481479	25481613	bdgdiff_TSCvsSTB.ATAC_cond2_1114	20.6483
chr6	25884127	25884285	bdgdiff_TSCvsSTB.ATAC_cond2_1115	20.5239
chr6	27359388	27359530	bdgdiff_TSCvsSTB.ATAC_cond2_1116	9.81322
chr6	29531009	29531141	bdgdiff_TSCvsSTB.ATAC_cond2_1117	4.6884
chr6	33490729	33490855	bdgdiff_TSCvsSTB.ATAC_cond2_1118	4.77226
chr6	39399869	39400028	bdgdiff_TSCvsSTB.ATAC_cond2_1119	12.1975
chr6	40135369	40135513	bdgdiff_TSCvsSTB.ATAC_cond2_1120	3.75339
chr6	40167201	40167346	bdgdiff_TSCvsSTB.ATAC_cond2_1121	7.4111
chr6	41058109	41058395	bdgdiff_TSCvsSTB.ATAC_cond2_1122	19.8684
chr6	43875092	43875240	bdgdiff_TSCvsSTB.ATAC_cond2_1123	14.9875
chr6	44182996	44183135	bdgdiff_TSCvsSTB.ATAC_cond2_1124	11.6808
chr6	45382562	45382729	bdgdiff_TSCvsSTB.ATAC_cond2_1125	8.01811
chr6	45575005	45575177	bdgdiff_TSCvsSTB.ATAC_cond2_1126	10.97
chr6	46637122	46637247	bdgdiff_TSCvsSTB.ATAC_cond2_1127	22.8671
chr6	50087337	50087476	bdgdiff_TSCvsSTB.ATAC_cond2_1128	4.72703
chr6	51791005	51791189	bdgdiff_TSCvsSTB.ATAC_cond2_1129	6.77922
chr6	62649206	62649419	bdgdiff_TSCvsSTB.ATAC_cond2_1130	12.3951
chr6	71248634	71248768	bdgdiff_TSCvsSTB.ATAC_cond2_1131	6.58854
chr6	72422203	72422367	bdgdiff_TSCvsSTB.ATAC_cond2_1132	10.7419
chr6	73901296	73901594	bdgdiff_TSCvsSTB.ATAC_cond2_1133	13.3271
chr6	74242965	74243111	bdgdiff_TSCvsSTB.ATAC_cond2_1134	21.2414
chr6	74243683	74243855	bdgdiff_TSCvsSTB.ATAC_cond2_1135	9.57816
chr6	76771583	76771707	bdgdiff_TSCvsSTB.ATAC_cond2_1136	12.8979
chr6	76941603	76941779	bdgdiff_TSCvsSTB.ATAC_cond2_1137	7.9167
chr6	77183561	77183744	bdgdiff_TSCvsSTB.ATAC_cond2_1138	7.69295
chr6	79307752	79307987	bdgdiff_TSCvsSTB.ATAC_cond2_1139	10.6074
chr6	79313343	79313513	bdgdiff_TSCvsSTB.ATAC_cond2_1140	10.8264
chr6	79879322	79879542	bdgdiff_TSCvsSTB.ATAC_cond2_1141	12.9202
chr6	80622695	80622919	bdgdiff_TSCvsSTB.ATAC_cond2_1142	7.80289
chr6	80623840	80623998	bdgdiff_TSCvsSTB.ATAC_cond2_1143	6.43887
chr6	81216813	81216942	bdgdiff_TSCvsSTB.ATAC_cond2_1144	7.72391
chr6	81594699	81595009	bdgdiff_TSCvsSTB.ATAC_cond2_1145	17.5103
chr6	81736040	81736375	bdgdiff_TSCvsSTB.ATAC_cond2_1146	22.8178
chr6	81743790	81743955	bdgdiff_TSCvsSTB.ATAC_cond2_1147	4.6355
chr6	81763187	81763353	bdgdiff_TSCvsSTB.ATAC_cond2_1148	6.90659
chr6	81999419	81999569	bdgdiff_TSCvsSTB.ATAC_cond2_1149	10.9021
chr6	82264127	82264248	bdgdiff_TSCvsSTB.ATAC_cond2_1150	20.9802
chr6	82264366	82264566	bdgdiff_TSCvsSTB.ATAC_cond2_1151	14.8334
chr6	82945018	82945252	bdgdiff_TSCvsSTB.ATAC_cond2_1152	12.3423
chr6	85473033	85473182	bdgdiff_TSCvsSTB.ATAC_cond2_1153	11.3865
chr6	85479296	85479513	bdgdiff_TSCvsSTB.ATAC_cond2_1154	4.45722
chr6	86510656	86511052	bdgdiff_TSCvsSTB.ATAC_cond2_1155	20.7865
chr6	87059992	87060117	bdgdiff_TSCvsSTB.ATAC_cond2_1156	5.86897
chr6	87083096	87083315	bdgdiff_TSCvsSTB.ATAC_cond2_1157	6.8471
chr6	87721434	87721671	bdgdiff_TSCvsSTB.ATAC_cond2_1158	8.74754
chr6	88548948	88549111	bdgdiff_TSCvsSTB.ATAC_cond2_1159	5.0838
chr6	96104599	96104775	bdgdiff_TSCvsSTB.ATAC_cond2_1160	5.08654
chr6	96162796	96162933	bdgdiff_TSCvsSTB.ATAC_cond2_1161	11.1838
chr6	98529601	98529864	bdgdiff_TSCvsSTB.ATAC_cond2_1162	24.7854
chr6	99661995	99662184	bdgdiff_TSCvsSTB.ATAC_cond2_1163	12.7622
chr6	100379604	100379761	bdgdiff_TSCvsSTB.ATAC_cond2_1164	6.50569
chr6	105364500	105364661	bdgdiff_TSCvsSTB.ATAC_cond2_1165	5.79436
chr6	105428400	105428797	bdgdiff_TSCvsSTB.ATAC_cond2_1166	8.85263
chr6	105606870	105607047	bdgdiff_TSCvsSTB.ATAC_cond2_1167	5.71633
chr6	105608727	105608913	bdgdiff_TSCvsSTB.ATAC_cond2_1168	5.3347
chr6	105748760	105748926	bdgdiff_TSCvsSTB.ATAC_cond2_1169	5.68136
chr6	105749043	105749186	bdgdiff_TSCvsSTB.ATAC_cond2_1170	9.60749
chr6	106549154	106549323	bdgdiff_TSCvsSTB.ATAC_cond2_1171	8.74938
chr6	108733086	108733217	bdgdiff_TSCvsSTB.ATAC_cond2_1172	4.10958
chr6	109897145	109897392	bdgdiff_TSCvsSTB.ATAC_cond2_1173	10.067
chr6	110689606	110689850	bdgdiff_TSCvsSTB.ATAC_cond2_1174	12.717
chr6	111845155	111845276	bdgdiff_TSCvsSTB.ATAC_cond2_1175	7.208
chr6	112481328	112481453	bdgdiff_TSCvsSTB.ATAC_cond2_1176	8.78607
chr6	112558036	112558232	bdgdiff_TSCvsSTB.ATAC_cond2_1177	7.82354
chr6	112936067	112936236	bdgdiff_TSCvsSTB.ATAC_cond2_1178	5.8355
chr6	113486301	113486460	bdgdiff_TSCvsSTB.ATAC_cond2_1179	15.1706
chr6	123242899	123243038	bdgdiff_TSCvsSTB.ATAC_cond2_1180	6.60549
chr6	124590486	124590637	bdgdiff_TSCvsSTB.ATAC_cond2_1181	5.22084
chr6	130174337	130174460	bdgdiff_TSCvsSTB.ATAC_cond2_1182	5.16779
chr6	130260604	130260784	bdgdiff_TSCvsSTB.ATAC_cond2_1183	16.1519
chr6	131976577	131976708	bdgdiff_TSCvsSTB.ATAC_cond2_1184	21.6574
chr6	134359207	134359436	bdgdiff_TSCvsSTB.ATAC_cond2_1185	13.3767
chr6	134541109	134541263	bdgdiff_TSCvsSTB.ATAC_cond2_1186	12.8929
chr6	136103819	136104125	bdgdiff_TSCvsSTB.ATAC_cond2_1187	9.70115
chr6	137739727	137739946	bdgdiff_TSCvsSTB.ATAC_cond2_1188	20.9498
chr6	138025702	138025951	bdgdiff_TSCvsSTB.ATAC_cond2_1189	8.13531
chr6	138129338	138129463	bdgdiff_TSCvsSTB.ATAC_cond2_1190	5.58812
chr6	142683821	142683980	bdgdiff_TSCvsSTB.ATAC_cond2_1191	15.9909
chr6	143591551	143591801	bdgdiff_TSCvsSTB.ATAC_cond2_1192	8.11274
chr6	143596910	143597211	bdgdiff_TSCvsSTB.ATAC_cond2_1193	21.3468
chr6	146142288	146142511	bdgdiff_TSCvsSTB.ATAC_cond2_1194	5.45416
chr6	152095408	152095539	bdgdiff_TSCvsSTB.ATAC_cond2_1195	6.2396
chr6	158941365	158941493	bdgdiff_TSCvsSTB.ATAC_cond2_1196	4.77872
chr6	159696707	159696947	bdgdiff_TSCvsSTB.ATAC_cond2_1197	6.53126
chr6	166361120	166361265	bdgdiff_TSCvsSTB.ATAC_cond2_1198	7.49212
chr6	166940889	166941024	bdgdiff_TSCvsSTB.ATAC_cond2_1199	4.05014
chr6	167474792	167475037	bdgdiff_TSCvsSTB.ATAC_cond2_1200	8.82582
chr6	168043919	168044051	bdgdiff_TSCvsSTB.ATAC_cond2_1201	4.63728
chr6	168284340	168284522	bdgdiff_TSCvsSTB.ATAC_cond2_1202	12.3009
chr6	168319829	168319975	bdgdiff_TSCvsSTB.ATAC_cond2_1203	3.91782
chr6	168778242	168778378	bdgdiff_TSCvsSTB.ATAC_cond2_1204	11.6491
chr6	168795752	168795873	bdgdiff_TSCvsSTB.ATAC_cond2_1205	8.6031
chr7	1506310	1506479	bdgdiff_TSCvsSTB.ATAC_cond2_1206	10.7279
chr7	2000978	2001325	bdgdiff_TSCvsSTB.ATAC_cond2_1207	5.88421
chr7	4717518	4717640	bdgdiff_TSCvsSTB.ATAC_cond2_1208	5.09872
chr7	7303882	7304037	bdgdiff_TSCvsSTB.ATAC_cond2_1209	6.69797
chr7	9350856	9351003	bdgdiff_TSCvsSTB.ATAC_cond2_1210	19.7668
chr7	10466017	10466146	bdgdiff_TSCvsSTB.ATAC_cond2_1211	17.1182
chr7	10479247	10479388	bdgdiff_TSCvsSTB.ATAC_cond2_1212	9.60731
chr7	11950413	11950534	bdgdiff_TSCvsSTB.ATAC_cond2_1213	3.94927
chr7	11986134	11986262	bdgdiff_TSCvsSTB.ATAC_cond2_1214	6.40123
chr7	12296361	12296492	bdgdiff_TSCvsSTB.ATAC_cond2_1215	4.1029
chr7	17225934	17226055	bdgdiff_TSCvsSTB.ATAC_cond2_1216	18.3434
chr7	23022498	23022710	bdgdiff_TSCvsSTB.ATAC_cond2_1217	15.621
chr7	23023460	23023743	bdgdiff_TSCvsSTB.ATAC_cond2_1218	6.62044
chr7	23465763	23465893	bdgdiff_TSCvsSTB.ATAC_cond2_1219	5.49956
chr7	24713502	24713638	bdgdiff_TSCvsSTB.ATAC_cond2_1220	7.47548
chr7	24733205	24733333	bdgdiff_TSCvsSTB.ATAC_cond2_1221	5.00552
chr7	25847383	25847515	bdgdiff_TSCvsSTB.ATAC_cond2_1222	10.4527
chr7	28244025	28244188	bdgdiff_TSCvsSTB.ATAC_cond2_1223	5.05406
chr7	28640128	28640276	bdgdiff_TSCvsSTB.ATAC_cond2_1224	10.8964
chr7	30729800	30729941	bdgdiff_TSCvsSTB.ATAC_cond2_1225	13.2484
chr7	35415394	35415632	bdgdiff_TSCvsSTB.ATAC_cond2_1226	15.4392
chr7	36078966	36079179	bdgdiff_TSCvsSTB.ATAC_cond2_1227	8.40004
chr7	36264373	36264499	bdgdiff_TSCvsSTB.ATAC_cond2_1228	6.62685
chr7	38322557	38322777	bdgdiff_TSCvsSTB.ATAC_cond2_1229	22.1941
chr7	46863088	46863214	bdgdiff_TSCvsSTB.ATAC_cond2_1230	14.6555
chr7	47458197	47458319	bdgdiff_TSCvsSTB.ATAC_cond2_1231	8.25047
chr7	47498856	47498984	bdgdiff_TSCvsSTB.ATAC_cond2_1232	3.87166
chr7	47737643	47737774	bdgdiff_TSCvsSTB.ATAC_cond2_1233	4.45238
chr7	49639189	49639332	bdgdiff_TSCvsSTB.ATAC_cond2_1234	7.73606
chr7	50474407	50474645	bdgdiff_TSCvsSTB.ATAC_cond2_1235	7.46468
chr7	52629536	52629757	bdgdiff_TSCvsSTB.ATAC_cond2_1236	11.5811
chr7	64310632	64310754	bdgdiff_TSCvsSTB.ATAC_cond2_1237	4.49548
chr7	64628751	64628945	bdgdiff_TSCvsSTB.ATAC_cond2_1238	5.89177
chr7	71987317	71987545	bdgdiff_TSCvsSTB.ATAC_cond2_1239	14.3279
chr7	74635827	74635954	bdgdiff_TSCvsSTB.ATAC_cond2_1240	4.63869
chr7	76220274	76220410	bdgdiff_TSCvsSTB.ATAC_cond2_1241	6.88029
chr7	76997693	76997831	bdgdiff_TSCvsSTB.ATAC_cond2_1242	3.73495
chr7	77901065	77901196	bdgdiff_TSCvsSTB.ATAC_cond2_1243	4.40501
chr7	79245743	79245875	bdgdiff_TSCvsSTB.ATAC_cond2_1244	5.10237
chr7	80087189	80087346	bdgdiff_TSCvsSTB.ATAC_cond2_1245	4.28656
chr7	80112351	80112500	bdgdiff_TSCvsSTB.ATAC_cond2_1246	20.9248
chr7	87414305	87414460	bdgdiff_TSCvsSTB.ATAC_cond2_1247	17.1283
chr7	87534126	87534337	bdgdiff_TSCvsSTB.ATAC_cond2_1248	5.06383
chr7	87730605	87730806	bdgdiff_TSCvsSTB.ATAC_cond2_1249	11.6762
chr7	88254754	88255079	bdgdiff_TSCvsSTB.ATAC_cond2_1250	13.8672
chr7	88268935	88269163	bdgdiff_TSCvsSTB.ATAC_cond2_1251	6.00975
chr7	89919184	89919410	bdgdiff_TSCvsSTB.ATAC_cond2_1252	10.5608
chr7	91248985	91249148	bdgdiff_TSCvsSTB.ATAC_cond2_1253	7.80264
chr7	94347472	94347606	bdgdiff_TSCvsSTB.ATAC_cond2_1254	14.2716
chr7	94576326	94576495	bdgdiff_TSCvsSTB.ATAC_cond2_1255	5.79367
chr7	94687901	94688053	bdgdiff_TSCvsSTB.ATAC_cond2_1256	5.28774
chr7	95608984	95609173	bdgdiff_TSCvsSTB.ATAC_cond2_1257	6.02117
chr7	101606710	101606840	bdgdiff_TSCvsSTB.ATAC_cond2_1258	6.80265
chr7	101614925	101615121	bdgdiff_TSCvsSTB.ATAC_cond2_1259	9.38477
chr7	101618215	101618369	bdgdiff_TSCvsSTB.ATAC_cond2_1260	8.37386
chr7	106630764	106630957	bdgdiff_TSCvsSTB.ATAC_cond2_1261	15.1768
chr7	108355670	108355846	bdgdiff_TSCvsSTB.ATAC_cond2_1262	14.3347
chr7	111680034	111680158	bdgdiff_TSCvsSTB.ATAC_cond2_1263	7.636
chr7	111697937	111698059	bdgdiff_TSCvsSTB.ATAC_cond2_1264	12.9138
chr7	112995260	112995390	bdgdiff_TSCvsSTB.ATAC_cond2_1265	3.84356
chr7	115995760	115995917	bdgdiff_TSCvsSTB.ATAC_cond2_1266	8.04941
chr7	115996979	115997164	bdgdiff_TSCvsSTB.ATAC_cond2_1267	4.35691
chr7	117448779	117448907	bdgdiff_TSCvsSTB.ATAC_cond2_1268	5.46105
chr7	119795280	119795401	bdgdiff_TSCvsSTB.ATAC_cond2_1269	3.49421
chr7	121406601	121406737	bdgdiff_TSCvsSTB.ATAC_cond2_1270	17.0353
chr7	121801012	121801140	bdgdiff_TSCvsSTB.ATAC_cond2_1271	3.57272
chr7	122257153	122257416	bdgdiff_TSCvsSTB.ATAC_cond2_1272	14.2844
chr7	124688924	124689208	bdgdiff_TSCvsSTB.ATAC_cond2_1273	9.9355
chr7	127438032	127438194	bdgdiff_TSCvsSTB.ATAC_cond2_1274	8.04005
chr7	128937748	128937884	bdgdiff_TSCvsSTB.ATAC_cond2_1275	4.29229
chr7	130079960	130080217	bdgdiff_TSCvsSTB.ATAC_cond2_1276	14.7609
chr7	130400831	130400967	bdgdiff_TSCvsSTB.ATAC_cond2_1277	7.3441
chr7	134154660	134154836	bdgdiff_TSCvsSTB.ATAC_cond2_1278	11.3581
chr7	135291843	135291963	bdgdiff_TSCvsSTB.ATAC_cond2_1279	15.1048
chr7	135343399	135343599	bdgdiff_TSCvsSTB.ATAC_cond2_1280	7.63262
chr7	138306521	138306655	bdgdiff_TSCvsSTB.ATAC_cond2_1281	7.2628
chr7	139471723	139471852	bdgdiff_TSCvsSTB.ATAC_cond2_1282	9.26716
chr7	143148754	143148917	bdgdiff_TSCvsSTB.ATAC_cond2_1283	15.5758
chr7	150900078	150900202	bdgdiff_TSCvsSTB.ATAC_cond2_1284	16.865
chr7	151412509	151412774	bdgdiff_TSCvsSTB.ATAC_cond2_1285	15.1232
chr7	151683947	151684157	bdgdiff_TSCvsSTB.ATAC_cond2_1286	8.91165
chr7	151684543	151684728	bdgdiff_TSCvsSTB.ATAC_cond2_1287	4.34601
chr7	153188767	153189000	bdgdiff_TSCvsSTB.ATAC_cond2_1288	16.4501
chr7	153235116	153235267	bdgdiff_TSCvsSTB.ATAC_cond2_1289	5.37913
chr7	155266539	155266698	bdgdiff_TSCvsSTB.ATAC_cond2_1290	5.10963
chr8	731673	732029	bdgdiff_TSCvsSTB.ATAC_cond2_1291	11.3115
chr8	10610760	10610916	bdgdiff_TSCvsSTB.ATAC_cond2_1292	4.66943
chr8	10756935	10757055	bdgdiff_TSCvsSTB.ATAC_cond2_1293	5.96757
chr8	12391381	12391609	bdgdiff_TSCvsSTB.ATAC_cond2_1294	5.35169
chr8	16661140	16661322	bdgdiff_TSCvsSTB.ATAC_cond2_1295	6.83978
chr8	19286592	19286832	bdgdiff_TSCvsSTB.ATAC_cond2_1296	7.21741
chr8	20115486	20115608	bdgdiff_TSCvsSTB.ATAC_cond2_1297	6.32249
chr8	20120488	20120657	bdgdiff_TSCvsSTB.ATAC_cond2_1298	9.66051
chr8	20249851	20250065	bdgdiff_TSCvsSTB.ATAC_cond2_1299	4.77204
chr8	22177241	22177407	bdgdiff_TSCvsSTB.ATAC_cond2_1300	7.8424
chr8	22210837	22211133	bdgdiff_TSCvsSTB.ATAC_cond2_1301	9.94089
chr8	22213281	22213419	bdgdiff_TSCvsSTB.ATAC_cond2_1302	6.22807
chr8	24150095	24150295	bdgdiff_TSCvsSTB.ATAC_cond2_1303	15.1081
chr8	29555652	29555827	bdgdiff_TSCvsSTB.ATAC_cond2_1304	11.0833
chr8	29583879	29584150	bdgdiff_TSCvsSTB.ATAC_cond2_1305	11.8421
chr8	29655462	29655638	bdgdiff_TSCvsSTB.ATAC_cond2_1306	6.04261
chr8	29658964	29659149	bdgdiff_TSCvsSTB.ATAC_cond2_1307	15.2084
chr8	31869310	31869458	bdgdiff_TSCvsSTB.ATAC_cond2_1308	11.4583
chr8	37603153	37603374	bdgdiff_TSCvsSTB.ATAC_cond2_1309	4.08271
chr8	39168314	39168451	bdgdiff_TSCvsSTB.ATAC_cond2_1310	6.05705
chr8	39573668	39573843	bdgdiff_TSCvsSTB.ATAC_cond2_1311	10.9206
chr8	40061449	40061596	bdgdiff_TSCvsSTB.ATAC_cond2_1312	4.87095
chr8	40208386	40208524	bdgdiff_TSCvsSTB.ATAC_cond2_1313	10.2058
chr8	42146346	42146549	bdgdiff_TSCvsSTB.ATAC_cond2_1314	12.7981
chr8	42761565	42761696	bdgdiff_TSCvsSTB.ATAC_cond2_1315	4.75108
chr8	47679029	47679172	bdgdiff_TSCvsSTB.ATAC_cond2_1316	11.9467
chr8	48500841	48501048	bdgdiff_TSCvsSTB.ATAC_cond2_1317	10.7075
chr8	48650180	48650313	bdgdiff_TSCvsSTB.ATAC_cond2_1318	16.1036
chr8	51513305	51513449	bdgdiff_TSCvsSTB.ATAC_cond2_1319	6.80386
chr8	52141585	52141734	bdgdiff_TSCvsSTB.ATAC_cond2_1320	23.8723
chr8	54151137	54151336	bdgdiff_TSCvsSTB.ATAC_cond2_1321	7.71061
chr8	56648491	56648786	bdgdiff_TSCvsSTB.ATAC_cond2_1322	14.3954
chr8	56947290	56947477	bdgdiff_TSCvsSTB.ATAC_cond2_1323	12.0694
chr8	58129527	58129693	bdgdiff_TSCvsSTB.ATAC_cond2_1324	10.659
chr8	58594883	58595005	bdgdiff_TSCvsSTB.ATAC_cond2_1325	5.57753
chr8	59898990	59899276	bdgdiff_TSCvsSTB.ATAC_cond2_1326	9.364
chr8	60040980	60041113	bdgdiff_TSCvsSTB.ATAC_cond2_1327	15.194
chr8	60397211	60397410	bdgdiff_TSCvsSTB.ATAC_cond2_1328	6.35549
chr8	61095452	61095579	bdgdiff_TSCvsSTB.ATAC_cond2_1329	6.01085
chr8	65586376	65586509	bdgdiff_TSCvsSTB.ATAC_cond2_1330	11.6133
chr8	66340905	66341055	bdgdiff_TSCvsSTB.ATAC_cond2_1331	4.52718
chr8	67396797	67396935	bdgdiff_TSCvsSTB.ATAC_cond2_1332	4.94432
chr8	78647447	78647633	bdgdiff_TSCvsSTB.ATAC_cond2_1333	16.0376
chr8	80325103	80325282	bdgdiff_TSCvsSTB.ATAC_cond2_1334	4.27136
chr8	80325411	80325638	bdgdiff_TSCvsSTB.ATAC_cond2_1335	27.5494
chr8	80916057	80916259	bdgdiff_TSCvsSTB.ATAC_cond2_1336	5.77889
chr8	89615664	89615809	bdgdiff_TSCvsSTB.ATAC_cond2_1337	4.35934
chr8	89805172	89805297	bdgdiff_TSCvsSTB.ATAC_cond2_1338	7.35275
chr8	90263346	90263476	bdgdiff_TSCvsSTB.ATAC_cond2_1339	9.67785
chr8	91040292	91040481	bdgdiff_TSCvsSTB.ATAC_cond2_1340	5.3042
chr8	91205267	91205405	bdgdiff_TSCvsSTB.ATAC_cond2_1341	11.5795
chr8	94319105	94319390	bdgdiff_TSCvsSTB.ATAC_cond2_1342	18.3181
chr8	96359904	96360059	bdgdiff_TSCvsSTB.ATAC_cond2_1343	15.0013
chr8	96760047	96760167	bdgdiff_TSCvsSTB.ATAC_cond2_1344	4.60408
chr8	100430867	100430992	bdgdiff_TSCvsSTB.ATAC_cond2_1345	16.6148
chr8	102487901	102488079	bdgdiff_TSCvsSTB.ATAC_cond2_1346	8.97989
chr8	102584632	102584782	bdgdiff_TSCvsSTB.ATAC_cond2_1347	10.5455
chr8	102977029	102977193	bdgdiff_TSCvsSTB.ATAC_cond2_1348	17.2328
chr8	103733220	103733350	bdgdiff_TSCvsSTB.ATAC_cond2_1349	11.6682
chr8	108352179	108352313	bdgdiff_TSCvsSTB.ATAC_cond2_1350	8.19447
chr8	117940790	117941058	bdgdiff_TSCvsSTB.ATAC_cond2_1351	9.71126
chr8	119657638	119657835	bdgdiff_TSCvsSTB.ATAC_cond2_1352	6.63371
chr8	123573286	123573443	bdgdiff_TSCvsSTB.ATAC_cond2_1353	7.03283
chr8	123596455	123596596	bdgdiff_TSCvsSTB.ATAC_cond2_1354	8.96455
chr8	123998450	123998594	bdgdiff_TSCvsSTB.ATAC_cond2_1355	6.06257
chr8	124011418	124011599	bdgdiff_TSCvsSTB.ATAC_cond2_1356	7.49268
chr8	125485959	125486152	bdgdiff_TSCvsSTB.ATAC_cond2_1357	4.98485
chr8	125491462	125491897	bdgdiff_TSCvsSTB.ATAC_cond2_1358	11.203
chr8	130646322	130646498	bdgdiff_TSCvsSTB.ATAC_cond2_1359	4.90511
chr8	131843150	131843270	bdgdiff_TSCvsSTB.ATAC_cond2_1360	7.7163
chr8	132534345	132534482	bdgdiff_TSCvsSTB.ATAC_cond2_1361	7.54256
chr8	135671738	135671883	bdgdiff_TSCvsSTB.ATAC_cond2_1362	19.63
chr8	137581126	137581256	bdgdiff_TSCvsSTB.ATAC_cond2_1363	5.91502
chr8	140444830	140445057	bdgdiff_TSCvsSTB.ATAC_cond2_1364	4.94154
chr8	141871972	141872139	bdgdiff_TSCvsSTB.ATAC_cond2_1365	7.88478
chr9	742139	742352	bdgdiff_TSCvsSTB.ATAC_cond2_1366	7.99184
chr9	784999	785148	bdgdiff_TSCvsSTB.ATAC_cond2_1367	5.82792
chr9	2047243	2047382	bdgdiff_TSCvsSTB.ATAC_cond2_1368	14.1745
chr9	2317877	2318032	bdgdiff_TSCvsSTB.ATAC_cond2_1369	6.93173
chr9	3677620	3677757	bdgdiff_TSCvsSTB.ATAC_cond2_1370	9.91416
chr9	3825736	3825914	bdgdiff_TSCvsSTB.ATAC_cond2_1371	4.33649
chr9	4583047	4583201	bdgdiff_TSCvsSTB.ATAC_cond2_1372	13.5203
chr9	4933942	4934164	bdgdiff_TSCvsSTB.ATAC_cond2_1373	11.5221
chr9	6121921	6122087	bdgdiff_TSCvsSTB.ATAC_cond2_1374	8.7405
chr9	11874285	11874450	bdgdiff_TSCvsSTB.ATAC_cond2_1375	4.89156
chr9	13851387	13851528	bdgdiff_TSCvsSTB.ATAC_cond2_1376	4.40894
chr9	19913294	19913434	bdgdiff_TSCvsSTB.ATAC_cond2_1377	8.03205
chr9	21452785	21452977	bdgdiff_TSCvsSTB.ATAC_cond2_1378	13.2584
chr9	22200561	22200690	bdgdiff_TSCvsSTB.ATAC_cond2_1379	4.30868
chr9	23643702	23643865	bdgdiff_TSCvsSTB.ATAC_cond2_1380	8.14723
chr9	25472817	25473005	bdgdiff_TSCvsSTB.ATAC_cond2_1381	10.6787
chr9	28232265	28232390	bdgdiff_TSCvsSTB.ATAC_cond2_1382	9.7733
chr9	32117382	32117508	bdgdiff_TSCvsSTB.ATAC_cond2_1383	39.1071
chr9	37385410	37385541	bdgdiff_TSCvsSTB.ATAC_cond2_1384	7.80538
chr9	41229581	41229983	bdgdiff_TSCvsSTB.ATAC_cond2_1385	4.61831
chr9	68671291	68671452	bdgdiff_TSCvsSTB.ATAC_cond2_1386	4.5072
chr9	71498621	71498898	bdgdiff_TSCvsSTB.ATAC_cond2_1387	6.88687
chr9	73529743	73529915	bdgdiff_TSCvsSTB.ATAC_cond2_1388	3.92276
chr9	74721810	74721985	bdgdiff_TSCvsSTB.ATAC_cond2_1389	10.4718
chr9	78899104	78899286	bdgdiff_TSCvsSTB.ATAC_cond2_1390	12.2548
chr9	79013861	79014075	bdgdiff_TSCvsSTB.ATAC_cond2_1391	5.92157
chr9	80178022	80178210	bdgdiff_TSCvsSTB.ATAC_cond2_1392	10.8194
chr9	84045564	84045702	bdgdiff_TSCvsSTB.ATAC_cond2_1393	3.776
chr9	84206483	84206616	bdgdiff_TSCvsSTB.ATAC_cond2_1394	17.1049
chr9	88880215	88880388	bdgdiff_TSCvsSTB.ATAC_cond2_1395	12.5534
chr9	89433804	89434054	bdgdiff_TSCvsSTB.ATAC_cond2_1396	9.98356
chr9	89661555	89661694	bdgdiff_TSCvsSTB.ATAC_cond2_1397	7.07115
chr9	89718328	89718488	bdgdiff_TSCvsSTB.ATAC_cond2_1398	4.17949
chr9	89793655	89793822	bdgdiff_TSCvsSTB.ATAC_cond2_1399	9.93101
chr9	89795036	89795234	bdgdiff_TSCvsSTB.ATAC_cond2_1400	10.0551
chr9	90880744	90880875	bdgdiff_TSCvsSTB.ATAC_cond2_1401	5.87158
chr9	90979315	90979438	bdgdiff_TSCvsSTB.ATAC_cond2_1402	4.49837
chr9	93179516	93179653	bdgdiff_TSCvsSTB.ATAC_cond2_1403	6.53382
chr9	93201590	93201733	bdgdiff_TSCvsSTB.ATAC_cond2_1404	8.70575
chr9	93210529	93210913	bdgdiff_TSCvsSTB.ATAC_cond2_1405	16.5701
chr9	93650601	93650800	bdgdiff_TSCvsSTB.ATAC_cond2_1406	4.40741
chr9	94698185	94698310	bdgdiff_TSCvsSTB.ATAC_cond2_1407	13.1306
chr9	98538827	98538947	bdgdiff_TSCvsSTB.ATAC_cond2_1408	14.3334
chr9	98862133	98862367	bdgdiff_TSCvsSTB.ATAC_cond2_1409	5.64192
chr9	99049692	99049878	bdgdiff_TSCvsSTB.ATAC_cond2_1410	9.18282
chr9	101698400	101698591	bdgdiff_TSCvsSTB.ATAC_cond2_1411	10.3712
chr9	104343834	104343970	bdgdiff_TSCvsSTB.ATAC_cond2_1412	3.63231
chr9	105921211	105921334	bdgdiff_TSCvsSTB.ATAC_cond2_1413	13.5243
chr9	105989133	105989333	bdgdiff_TSCvsSTB.ATAC_cond2_1414	6.71595
chr9	107759938	107760083	bdgdiff_TSCvsSTB.ATAC_cond2_1415	4.5987
chr9	107849541	107849688	bdgdiff_TSCvsSTB.ATAC_cond2_1416	5.32662
chr9	113135802	113135938	bdgdiff_TSCvsSTB.ATAC_cond2_1417	9.46387
chr9	113502577	113502714	bdgdiff_TSCvsSTB.ATAC_cond2_1418	3.55393
chr9	116162332	116162584	bdgdiff_TSCvsSTB.ATAC_cond2_1419	12.6633
chr9	117145273	117145399	bdgdiff_TSCvsSTB.ATAC_cond2_1420	6.87624
chr9	118191661	118191845	bdgdiff_TSCvsSTB.ATAC_cond2_1421	3.72217
chr9	120351228	120351397	bdgdiff_TSCvsSTB.ATAC_cond2_1422	10.2991
chr9	121247172	121247415	bdgdiff_TSCvsSTB.ATAC_cond2_1423	10.6808
chr9	121622890	121623075	bdgdiff_TSCvsSTB.ATAC_cond2_1424	9.60368
chr9	129374651	129374799	bdgdiff_TSCvsSTB.ATAC_cond2_1425	21.9958
chr9	131650380	131650640	bdgdiff_TSCvsSTB.ATAC_cond2_1426	7.54789
chr9	133103524	133103724	bdgdiff_TSCvsSTB.ATAC_cond2_1427	4.99426
chr9	134620450	134620573	bdgdiff_TSCvsSTB.ATAC_cond2_1428	6.00762
chr9	136297215	136297362	bdgdiff_TSCvsSTB.ATAC_cond2_1429	4.69453
chr9	137669368	137669521	bdgdiff_TSCvsSTB.ATAC_cond2_1430	3.50285
chrX	9405737	9405863	bdgdiff_TSCvsSTB.ATAC_cond2_1437	5.33043
chrX	18116409	18116562	bdgdiff_TSCvsSTB.ATAC_cond2_1438	18.4893
chrX	20000273	20000452	bdgdiff_TSCvsSTB.ATAC_cond2_1439	10.5485
chrX	22987573	22987696	bdgdiff_TSCvsSTB.ATAC_cond2_1440	13.5669
chrX	24416003	24416185	bdgdiff_TSCvsSTB.ATAC_cond2_1441	8.97588
chrX	27593061	27593236	bdgdiff_TSCvsSTB.ATAC_cond2_1442	12.5957
chrX	36222000	36222179	bdgdiff_TSCvsSTB.ATAC_cond2_1443	5.18046
chrX	38127971	38128102	bdgdiff_TSCvsSTB.ATAC_cond2_1444	23.6318
chrX	39004135	39004287	bdgdiff_TSCvsSTB.ATAC_cond2_1445	6.53592
chrX	43627637	43627805	bdgdiff_TSCvsSTB.ATAC_cond2_1446	11.4265
chrX	43718859	43719103	bdgdiff_TSCvsSTB.ATAC_cond2_1447	24.5818
chrX	46673714	46673842	bdgdiff_TSCvsSTB.ATAC_cond2_1448	4.69539
chrX	50630071	50630191	bdgdiff_TSCvsSTB.ATAC_cond2_1449	3.60425
chrX	52355793	52356001	bdgdiff_TSCvsSTB.ATAC_cond2_1450	9.03467
chrX	54839435	54839562	bdgdiff_TSCvsSTB.ATAC_cond2_1451	17.8809
chrX	69090167	69090345	bdgdiff_TSCvsSTB.ATAC_cond2_1452	5.84676
chrX	71137639	71137828	bdgdiff_TSCvsSTB.ATAC_cond2_1453	13.3937
chrX	72101103	72101245	bdgdiff_TSCvsSTB.ATAC_cond2_1454	4.64748
chrX	77383214	77383407	bdgdiff_TSCvsSTB.ATAC_cond2_1455	3.82345
chrX	85628629	85628830	bdgdiff_TSCvsSTB.ATAC_cond2_1456	8.56688
chrX	87227605	87227762	bdgdiff_TSCvsSTB.ATAC_cond2_1457	18.1008
chrX	96997309	96997431	bdgdiff_TSCvsSTB.ATAC_cond2_1458	12.57
chrX	97009469	97009608	bdgdiff_TSCvsSTB.ATAC_cond2_1459	14.4251
chrX	97250374	97250507	bdgdiff_TSCvsSTB.ATAC_cond2_1460	5.04288
chrX	101450215	101450347	bdgdiff_TSCvsSTB.ATAC_cond2_1461	4.74672
chrX	102599724	102599849	bdgdiff_TSCvsSTB.ATAC_cond2_1462	4.90673
chrX	105210727	105210852	bdgdiff_TSCvsSTB.ATAC_cond2_1463	10.4706
chrX	110945218	110945355	bdgdiff_TSCvsSTB.ATAC_cond2_1464	5.46854
chrX	112801367	112801529	bdgdiff_TSCvsSTB.ATAC_cond2_1465	5.50412
chrX	113429168	113429452	bdgdiff_TSCvsSTB.ATAC_cond2_1466	9.29764
chrX	127947428	127947685	bdgdiff_TSCvsSTB.ATAC_cond2_1467	7.86373
chrX	132227442	132227599	bdgdiff_TSCvsSTB.ATAC_cond2_1468	7.51453
chrX	136564830	136564950	bdgdiff_TSCvsSTB.ATAC_cond2_1469	3.8433
chrX	153474249	153474526	bdgdiff_TSCvsSTB.ATAC_cond2_1470	9.50666
chrX	153475934	153476098	bdgdiff_TSCvsSTB.ATAC_cond2_1471	7.16831
chrX	153515511	153515642	bdgdiff_TSCvsSTB.ATAC_cond2_1472	9.5235
chrX	153543800	153543994	bdgdiff_TSCvsSTB.ATAC_cond2_1473	5.18149

### Sheet: bdgdiff_TSCspec-vs-STB_ATAC
track name="condition 1 (peaks)" description="unique regions in condition 1" visibility=1
chr1	180973	181165	bdgdiff_TSCvsSTB.ATAC_cond1_1	9.4743
chr1	181302	181557	bdgdiff_TSCvsSTB.ATAC_cond1_2	5.61525
chr1	778586	779000	bdgdiff_TSCvsSTB.ATAC_cond1_3	11.8994
chr1	827064	827744	bdgdiff_TSCvsSTB.ATAC_cond1_4	6.67422
chr1	842898	843140	bdgdiff_TSCvsSTB.ATAC_cond1_5	16.6572
chr1	845714	845933	bdgdiff_TSCvsSTB.ATAC_cond1_6	14.7397
chr1	869771	869985	bdgdiff_TSCvsSTB.ATAC_cond1_7	11.4734
chr1	904640	904836	bdgdiff_TSCvsSTB.ATAC_cond1_8	8.90033
chr1	923731	923942	bdgdiff_TSCvsSTB.ATAC_cond1_9	9.52198
chr1	941679	942069	bdgdiff_TSCvsSTB.ATAC_cond1_10	13.2563
chr1	959242	959444	bdgdiff_TSCvsSTB.ATAC_cond1_11	7.16588
chr1	960491	960733	bdgdiff_TSCvsSTB.ATAC_cond1_12	6.0094
chr1	966355	966557	bdgdiff_TSCvsSTB.ATAC_cond1_13	12.9266
chr1	966896	967089	bdgdiff_TSCvsSTB.ATAC_cond1_14	7.87311
chr1	975939	976070	bdgdiff_TSCvsSTB.ATAC_cond1_15	8.21717
chr1	976166	976292	bdgdiff_TSCvsSTB.ATAC_cond1_16	6.88153
chr1	976356	976605	bdgdiff_TSCvsSTB.ATAC_cond1_17	6.4291
chr1	983984	984122	bdgdiff_TSCvsSTB.ATAC_cond1_18	5.3007
chr1	1000011	1000344	bdgdiff_TSCvsSTB.ATAC_cond1_19	8.08787
chr1	1000463	1000589	bdgdiff_TSCvsSTB.ATAC_cond1_20	12.9526
chr1	1000657	1000812	bdgdiff_TSCvsSTB.ATAC_cond1_21	13.8094
chr1	1001845	1002055	bdgdiff_TSCvsSTB.ATAC_cond1_22	27.0645
chr1	1006385	1006800	bdgdiff_TSCvsSTB.ATAC_cond1_23	11.1756
chr1	1013327	1013551	bdgdiff_TSCvsSTB.ATAC_cond1_24	12.0812
chr1	1019370	1019777	bdgdiff_TSCvsSTB.ATAC_cond1_25	12.8165
chr1	1020077	1020292	bdgdiff_TSCvsSTB.ATAC_cond1_26	6.11766
chr1	1024661	1024929	bdgdiff_TSCvsSTB.ATAC_cond1_27	7.31222
chr1	1033033	1033280	bdgdiff_TSCvsSTB.ATAC_cond1_28	10.831
chr1	1040624	1040947	bdgdiff_TSCvsSTB.ATAC_cond1_29	26.1937
chr1	1058362	1058548	bdgdiff_TSCvsSTB.ATAC_cond1_30	5.91948
chr1	1059214	1059405	bdgdiff_TSCvsSTB.ATAC_cond1_31	7.29479
chr1	1059575	1059742	bdgdiff_TSCvsSTB.ATAC_cond1_32	6.11063
chr1	1067858	1068023	bdgdiff_TSCvsSTB.ATAC_cond1_33	10.4872
chr1	1068681	1068806	bdgdiff_TSCvsSTB.ATAC_cond1_34	5.20031
chr1	1070315	1070502	bdgdiff_TSCvsSTB.ATAC_cond1_35	8.57292
chr1	1079424	1079982	bdgdiff_TSCvsSTB.ATAC_cond1_36	17.4386
chr1	1080476	1080651	bdgdiff_TSCvsSTB.ATAC_cond1_37	11.509
chr1	1116142	1116514	bdgdiff_TSCvsSTB.ATAC_cond1_38	18.4897
chr1	1122218	1122378	bdgdiff_TSCvsSTB.ATAC_cond1_39	5.9706
chr1	1125294	1125714	bdgdiff_TSCvsSTB.ATAC_cond1_40	25.1579
chr1	1132607	1132861	bdgdiff_TSCvsSTB.ATAC_cond1_41	6.33632
chr1	1137733	1137875	bdgdiff_TSCvsSTB.ATAC_cond1_42	6.84267
chr1	1173890	1174068	bdgdiff_TSCvsSTB.ATAC_cond1_43	6.75503
chr1	1176327	1176688	bdgdiff_TSCvsSTB.ATAC_cond1_44	20.9744
chr1	1210274	1210459	bdgdiff_TSCvsSTB.ATAC_cond1_45	4.8452
chr1	1231959	1232301	bdgdiff_TSCvsSTB.ATAC_cond1_46	13.2748
chr1	1272552	1272773	bdgdiff_TSCvsSTB.ATAC_cond1_47	14.9822
chr1	1290229	1290400	bdgdiff_TSCvsSTB.ATAC_cond1_48	20.0316
chr1	1291946	1292113	bdgdiff_TSCvsSTB.ATAC_cond1_49	9.1415
chr1	1293822	1294044	bdgdiff_TSCvsSTB.ATAC_cond1_50	5.14932
chr1	1305708	1305841	bdgdiff_TSCvsSTB.ATAC_cond1_51	11.2303
chr1	1307871	1308155	bdgdiff_TSCvsSTB.ATAC_cond1_52	9.9516
chr1	1324621	1325092	bdgdiff_TSCvsSTB.ATAC_cond1_53	16.94
chr1	1337861	1337987	bdgdiff_TSCvsSTB.ATAC_cond1_54	8.01925
chr1	1344745	1345006	bdgdiff_TSCvsSTB.ATAC_cond1_55	8.5962
chr1	1348018	1348182	bdgdiff_TSCvsSTB.ATAC_cond1_56	16.7035
chr1	1349376	1349549	bdgdiff_TSCvsSTB.ATAC_cond1_57	7.93242
chr1	1351574	1351981	bdgdiff_TSCvsSTB.ATAC_cond1_58	20.3426
chr1	1352151	1352294	bdgdiff_TSCvsSTB.ATAC_cond1_59	4.27032
chr1	1358537	1359026	bdgdiff_TSCvsSTB.ATAC_cond1_60	13.9857
chr1	1360645	1360817	bdgdiff_TSCvsSTB.ATAC_cond1_61	9.41537
chr1	1362104	1362245	bdgdiff_TSCvsSTB.ATAC_cond1_62	10.0155
chr1	1372194	1372314	bdgdiff_TSCvsSTB.ATAC_cond1_63	8.95014
chr1	1375130	1375587	bdgdiff_TSCvsSTB.ATAC_cond1_64	12.4006
chr1	1399316	1399771	bdgdiff_TSCvsSTB.ATAC_cond1_65	19.2453
chr1	1407272	1407402	bdgdiff_TSCvsSTB.ATAC_cond1_66	4.79586
chr1	1417539	1417667	bdgdiff_TSCvsSTB.ATAC_cond1_67	10.2091
chr1	1418146	1418336	bdgdiff_TSCvsSTB.ATAC_cond1_68	5.9281
chr1	1431920	1432172	bdgdiff_TSCvsSTB.ATAC_cond1_69	10.8667
chr1	1433172	1433567	bdgdiff_TSCvsSTB.ATAC_cond1_70	8.93638
chr1	1435567	1435761	bdgdiff_TSCvsSTB.ATAC_cond1_71	5.73495
chr1	1471543	1471789	bdgdiff_TSCvsSTB.ATAC_cond1_72	7.88793
chr1	1511048	1511199	bdgdiff_TSCvsSTB.ATAC_cond1_73	7.16367
chr1	1511681	1512159	bdgdiff_TSCvsSTB.ATAC_cond1_74	7.3867
chr1	1554945	1555300	bdgdiff_TSCvsSTB.ATAC_cond1_75	10.4891
chr1	1574799	1574951	bdgdiff_TSCvsSTB.ATAC_cond1_76	3.68526
chr1	1615232	1615499	bdgdiff_TSCvsSTB.ATAC_cond1_77	9.88007
chr1	1615665	1616000	bdgdiff_TSCvsSTB.ATAC_cond1_78	7.87502
chr1	1659137	1659312	bdgdiff_TSCvsSTB.ATAC_cond1_79	11.2259
chr1	1692441	1692610	bdgdiff_TSCvsSTB.ATAC_cond1_80	6.57695
chr1	1712199	1712326	bdgdiff_TSCvsSTB.ATAC_cond1_81	7.26664
chr1	1724152	1724621	bdgdiff_TSCvsSTB.ATAC_cond1_82	6.497
chr1	1758795	1759277	bdgdiff_TSCvsSTB.ATAC_cond1_83	24.1786
chr1	1763055	1763268	bdgdiff_TSCvsSTB.ATAC_cond1_84	6.82355
chr1	1778354	1778541	bdgdiff_TSCvsSTB.ATAC_cond1_85	9.18188
chr1	1778881	1779144	bdgdiff_TSCvsSTB.ATAC_cond1_86	20.7313
chr1	1855833	1855955	bdgdiff_TSCvsSTB.ATAC_cond1_87	4.67747
chr1	1859264	1859608	bdgdiff_TSCvsSTB.ATAC_cond1_88	11.9755
chr1	1890950	1891084	bdgdiff_TSCvsSTB.ATAC_cond1_89	6.41075
chr1	1894430	1894696	bdgdiff_TSCvsSTB.ATAC_cond1_90	9.29085
chr1	1906320	1906494	bdgdiff_TSCvsSTB.ATAC_cond1_91	10.2538
chr1	1907225	1907371	bdgdiff_TSCvsSTB.ATAC_cond1_92	5.44856
chr1	1918917	1919893	bdgdiff_TSCvsSTB.ATAC_cond1_93	11.0912
chr1	1944345	1944468	bdgdiff_TSCvsSTB.ATAC_cond1_94	5.85355
chr1	1960085	1960281	bdgdiff_TSCvsSTB.ATAC_cond1_95	8.98874
chr1	1974946	1975070	bdgdiff_TSCvsSTB.ATAC_cond1_96	8.16615
chr1	1986575	1986735	bdgdiff_TSCvsSTB.ATAC_cond1_97	5.16955
chr1	2003788	2003969	bdgdiff_TSCvsSTB.ATAC_cond1_98	3.74935
chr1	2044941	2045082	bdgdiff_TSCvsSTB.ATAC_cond1_99	9.2558
chr1	2046563	2046741	bdgdiff_TSCvsSTB.ATAC_cond1_100	27.1907
chr1	2049506	2049718	bdgdiff_TSCvsSTB.ATAC_cond1_101	17.7444
chr1	2050130	2050441	bdgdiff_TSCvsSTB.ATAC_cond1_102	11.2407
chr1	2088448	2088762	bdgdiff_TSCvsSTB.ATAC_cond1_103	22.3047
chr1	2091718	2091855	bdgdiff_TSCvsSTB.ATAC_cond1_104	4.419
chr1	2133267	2133683	bdgdiff_TSCvsSTB.ATAC_cond1_105	7.85719
chr1	2134981	2135122	bdgdiff_TSCvsSTB.ATAC_cond1_106	5.06825
chr1	2135433	2135802	bdgdiff_TSCvsSTB.ATAC_cond1_107	18.4106
chr1	2174400	2174553	bdgdiff_TSCvsSTB.ATAC_cond1_108	10.6046
chr1	2189430	2189820	bdgdiff_TSCvsSTB.ATAC_cond1_109	15.3855
chr1	2194713	2195137	bdgdiff_TSCvsSTB.ATAC_cond1_110	9.12648
chr1	2195270	2195420	bdgdiff_TSCvsSTB.ATAC_cond1_111	7.709
chr1	2199314	2199577	bdgdiff_TSCvsSTB.ATAC_cond1_112	25.7066
chr1	2204668	2204940	bdgdiff_TSCvsSTB.ATAC_cond1_113	6.51087
chr1	2205279	2205512	bdgdiff_TSCvsSTB.ATAC_cond1_114	8.80206
chr1	2212520	2212804	bdgdiff_TSCvsSTB.ATAC_cond1_115	5.6365
chr1	2212872	2213007	bdgdiff_TSCvsSTB.ATAC_cond1_116	4.2894
chr1	2227796	2228027	bdgdiff_TSCvsSTB.ATAC_cond1_117	7.83623
chr1	2276262	2276402	bdgdiff_TSCvsSTB.ATAC_cond1_118	10.7873
chr1	2284364	2284705	bdgdiff_TSCvsSTB.ATAC_cond1_119	3.77618
chr1	2290128	2290354	bdgdiff_TSCvsSTB.ATAC_cond1_120	20.1333
chr1	2300905	2301103	bdgdiff_TSCvsSTB.ATAC_cond1_121	7.72227
chr1	2311564	2311747	bdgdiff_TSCvsSTB.ATAC_cond1_122	4.20278
chr1	2322323	2322529	bdgdiff_TSCvsSTB.ATAC_cond1_123	11.5549
chr1	2344076	2344212	bdgdiff_TSCvsSTB.ATAC_cond1_124	8.02675
chr1	2381191	2381363	bdgdiff_TSCvsSTB.ATAC_cond1_125	14.3074
chr1	2381848	2382002	bdgdiff_TSCvsSTB.ATAC_cond1_126	15.4451
chr1	2391467	2392016	bdgdiff_TSCvsSTB.ATAC_cond1_127	18.4532
chr1	2412228	2412366	bdgdiff_TSCvsSTB.ATAC_cond1_128	4.92946
chr1	2412470	2412811	bdgdiff_TSCvsSTB.ATAC_cond1_129	13.2753
chr1	2526151	2526414	bdgdiff_TSCvsSTB.ATAC_cond1_130	20.2256
chr1	2526545	2526727	bdgdiff_TSCvsSTB.ATAC_cond1_131	7.91685
chr1	2529353	2529538	bdgdiff_TSCvsSTB.ATAC_cond1_132	5.3905
chr1	2534812	2535123	bdgdiff_TSCvsSTB.ATAC_cond1_133	10.6012
chr1	2545972	2546209	bdgdiff_TSCvsSTB.ATAC_cond1_134	7.84265
chr1	2546280	2546486	bdgdiff_TSCvsSTB.ATAC_cond1_135	12.3054
chr1	2546923	2547263	bdgdiff_TSCvsSTB.ATAC_cond1_136	17.6096
chr1	2548138	2548263	bdgdiff_TSCvsSTB.ATAC_cond1_137	17.1261
chr1	2566211	2566468	bdgdiff_TSCvsSTB.ATAC_cond1_138	14.4256
chr1	2578514	2578653	bdgdiff_TSCvsSTB.ATAC_cond1_139	7.90846
chr1	2586336	2586844	bdgdiff_TSCvsSTB.ATAC_cond1_140	17.7635
chr1	2611137	2611503	bdgdiff_TSCvsSTB.ATAC_cond1_141	19.3752
chr1	2643145	2643392	bdgdiff_TSCvsSTB.ATAC_cond1_142	23.1084
chr1	2801669	2801849	bdgdiff_TSCvsSTB.ATAC_cond1_143	10.6799
chr1	3313197	3313338	bdgdiff_TSCvsSTB.ATAC_cond1_144	5.52734
chr1	3424794	3425026	bdgdiff_TSCvsSTB.ATAC_cond1_145	5.60204
chr1	3453213	3453403	bdgdiff_TSCvsSTB.ATAC_cond1_146	12.4935
chr1	3454299	3454824	bdgdiff_TSCvsSTB.ATAC_cond1_147	12.5938
chr1	3471493	3471806	bdgdiff_TSCvsSTB.ATAC_cond1_148	15.6287
chr1	3476426	3476566	bdgdiff_TSCvsSTB.ATAC_cond1_149	7.05061
chr1	3482507	3482734	bdgdiff_TSCvsSTB.ATAC_cond1_150	4.52363
chr1	3483927	3484089	bdgdiff_TSCvsSTB.ATAC_cond1_151	5.00146
chr1	3491312	3491491	bdgdiff_TSCvsSTB.ATAC_cond1_152	14.5162
chr1	3500411	3500535	bdgdiff_TSCvsSTB.ATAC_cond1_153	6.26549
chr1	3502218	3502351	bdgdiff_TSCvsSTB.ATAC_cond1_154	6.3599
chr1	3518334	3518479	bdgdiff_TSCvsSTB.ATAC_cond1_155	5.16013
chr1	3531244	3531553	bdgdiff_TSCvsSTB.ATAC_cond1_156	7.19158
chr1	3533594	3533721	bdgdiff_TSCvsSTB.ATAC_cond1_157	14.7997
chr1	3538779	3538962	bdgdiff_TSCvsSTB.ATAC_cond1_158	6.56897
chr1	3542081	3542279	bdgdiff_TSCvsSTB.ATAC_cond1_159	9.16387
chr1	3543452	3543656	bdgdiff_TSCvsSTB.ATAC_cond1_160	17.3268
chr1	3547533	3547727	bdgdiff_TSCvsSTB.ATAC_cond1_161	13.0037
chr1	3548221	3548528	bdgdiff_TSCvsSTB.ATAC_cond1_162	24.1747
chr1	3553493	3553742	bdgdiff_TSCvsSTB.ATAC_cond1_163	25.3107
chr1	3611200	3611823	bdgdiff_TSCvsSTB.ATAC_cond1_164	11.1776
chr1	3613525	3613656	bdgdiff_TSCvsSTB.ATAC_cond1_165	16.2758
chr1	3624719	3625064	bdgdiff_TSCvsSTB.ATAC_cond1_166	19.6074
chr1	3640273	3640734	bdgdiff_TSCvsSTB.ATAC_cond1_167	7.02947
chr1	3649916	3650264	bdgdiff_TSCvsSTB.ATAC_cond1_168	11.2958
chr1	3674755	3675004	bdgdiff_TSCvsSTB.ATAC_cond1_169	7.1569
chr1	3681089	3681315	bdgdiff_TSCvsSTB.ATAC_cond1_170	13.5455
chr1	3684130	3684251	bdgdiff_TSCvsSTB.ATAC_cond1_171	11.0142
chr1	3688488	3688653	bdgdiff_TSCvsSTB.ATAC_cond1_172	5.06423
chr1	3695699	3695859	bdgdiff_TSCvsSTB.ATAC_cond1_173	10.4798
chr1	3709004	3709175	bdgdiff_TSCvsSTB.ATAC_cond1_174	12.8199
chr1	3718125	3718274	bdgdiff_TSCvsSTB.ATAC_cond1_175	7.90095
chr1	3747289	3747591	bdgdiff_TSCvsSTB.ATAC_cond1_176	34.3453
chr1	3772403	3772897	bdgdiff_TSCvsSTB.ATAC_cond1_177	38.4756
chr1	3775008	3775145	bdgdiff_TSCvsSTB.ATAC_cond1_178	11.0202
chr1	3775324	3775680	bdgdiff_TSCvsSTB.ATAC_cond1_179	13.5465
chr1	3796354	3796670	bdgdiff_TSCvsSTB.ATAC_cond1_180	26.555
chr1	3811392	3811593	bdgdiff_TSCvsSTB.ATAC_cond1_181	12.3735
chr1	3856977	3857544	bdgdiff_TSCvsSTB.ATAC_cond1_182	20.8203
chr1	3869328	3869451	bdgdiff_TSCvsSTB.ATAC_cond1_183	11.9669
chr1	3869619	3870222	bdgdiff_TSCvsSTB.ATAC_cond1_184	35.4286
chr1	3872493	3872651	bdgdiff_TSCvsSTB.ATAC_cond1_185	9.18952
chr1	3896457	3896715	bdgdiff_TSCvsSTB.ATAC_cond1_186	19.9901
chr1	3900105	3900492	bdgdiff_TSCvsSTB.ATAC_cond1_187	13.9953
chr1	3900642	3901053	bdgdiff_TSCvsSTB.ATAC_cond1_188	9.67613
chr1	3901293	3901548	bdgdiff_TSCvsSTB.ATAC_cond1_189	26.5139
chr1	3907336	3907507	bdgdiff_TSCvsSTB.ATAC_cond1_190	7.90294
chr1	3910893	3911047	bdgdiff_TSCvsSTB.ATAC_cond1_191	21.2747
chr1	4108449	4108703	bdgdiff_TSCvsSTB.ATAC_cond1_192	5.89131
chr1	4585340	4585466	bdgdiff_TSCvsSTB.ATAC_cond1_193	17.8091
chr1	4652643	4652985	bdgdiff_TSCvsSTB.ATAC_cond1_194	17.1948
chr1	4656365	4656531	bdgdiff_TSCvsSTB.ATAC_cond1_195	19.51
chr1	4674842	4674987	bdgdiff_TSCvsSTB.ATAC_cond1_196	6.13688
chr1	4675482	4675775	bdgdiff_TSCvsSTB.ATAC_cond1_197	7.11472
chr1	4710856	4711312	bdgdiff_TSCvsSTB.ATAC_cond1_198	11.7093
chr1	4762226	4762404	bdgdiff_TSCvsSTB.ATAC_cond1_199	19.9245
chr1	5365495	5365752	bdgdiff_TSCvsSTB.ATAC_cond1_200	4.70862
chr1	5390643	5390828	bdgdiff_TSCvsSTB.ATAC_cond1_201	8.85085
chr1	5393729	5393947	bdgdiff_TSCvsSTB.ATAC_cond1_202	12.1847
chr1	5485617	5485873	bdgdiff_TSCvsSTB.ATAC_cond1_203	4.2088
chr1	5493925	5494178	bdgdiff_TSCvsSTB.ATAC_cond1_204	14.1673
chr1	5514679	5514827	bdgdiff_TSCvsSTB.ATAC_cond1_205	27.7271
chr1	5526485	5526657	bdgdiff_TSCvsSTB.ATAC_cond1_206	5.55929
chr1	5717755	5718073	bdgdiff_TSCvsSTB.ATAC_cond1_207	10.4768
chr1	5745898	5746067	bdgdiff_TSCvsSTB.ATAC_cond1_208	14.4795
chr1	5779731	5779869	bdgdiff_TSCvsSTB.ATAC_cond1_209	5.77166
chr1	5917718	5917900	bdgdiff_TSCvsSTB.ATAC_cond1_210	12.0687
chr1	5944220	5944431	bdgdiff_TSCvsSTB.ATAC_cond1_211	6.43107
chr1	5959467	5959706	bdgdiff_TSCvsSTB.ATAC_cond1_212	8.58597
chr1	5959776	5960118	bdgdiff_TSCvsSTB.ATAC_cond1_213	11.1906
chr1	5961793	5962011	bdgdiff_TSCvsSTB.ATAC_cond1_214	14.5882
chr1	5980494	5980761	bdgdiff_TSCvsSTB.ATAC_cond1_215	12.0124
chr1	5992231	5992696	bdgdiff_TSCvsSTB.ATAC_cond1_216	30.2586
chr1	6026137	6026350	bdgdiff_TSCvsSTB.ATAC_cond1_217	7.59185
chr1	6034532	6034691	bdgdiff_TSCvsSTB.ATAC_cond1_218	13.3551
chr1	6059003	6059241	bdgdiff_TSCvsSTB.ATAC_cond1_219	12.0527
chr1	6059830	6060172	bdgdiff_TSCvsSTB.ATAC_cond1_220	7.82475
chr1	6065209	6065347	bdgdiff_TSCvsSTB.ATAC_cond1_221	11.651
chr1	6127793	6128098	bdgdiff_TSCvsSTB.ATAC_cond1_222	5.69605
chr1	6148692	6148952	bdgdiff_TSCvsSTB.ATAC_cond1_223	10.2291
chr1	6162017	6162162	bdgdiff_TSCvsSTB.ATAC_cond1_224	8.31448
chr1	6199394	6199798	bdgdiff_TSCvsSTB.ATAC_cond1_225	16.2687
chr1	6205244	6205436	bdgdiff_TSCvsSTB.ATAC_cond1_226	20.6396
chr1	6205868	6206380	bdgdiff_TSCvsSTB.ATAC_cond1_227	12.6586
chr1	6209260	6209532	bdgdiff_TSCvsSTB.ATAC_cond1_228	11.8106
chr1	6219692	6219843	bdgdiff_TSCvsSTB.ATAC_cond1_229	9.2645
chr1	6220354	6220586	bdgdiff_TSCvsSTB.ATAC_cond1_230	5.27214
chr1	6235905	6236179	bdgdiff_TSCvsSTB.ATAC_cond1_231	8.94898
chr1	6245168	6245420	bdgdiff_TSCvsSTB.ATAC_cond1_232	8.29983
chr1	6246813	6246979	bdgdiff_TSCvsSTB.ATAC_cond1_233	10.7791
chr1	6249039	6249303	bdgdiff_TSCvsSTB.ATAC_cond1_234	8.10144
chr1	6259924	6260202	bdgdiff_TSCvsSTB.ATAC_cond1_235	5.78646
chr1	6260446	6260622	bdgdiff_TSCvsSTB.ATAC_cond1_236	7.76485
chr1	6260766	6261364	bdgdiff_TSCvsSTB.ATAC_cond1_237	7.75552
chr1	6280881	6281056	bdgdiff_TSCvsSTB.ATAC_cond1_238	6.68142
chr1	6352255	6352537	bdgdiff_TSCvsSTB.ATAC_cond1_239	26.9962
chr1	6353960	6354082	bdgdiff_TSCvsSTB.ATAC_cond1_240	8.37741
chr1	6355010	6355154	bdgdiff_TSCvsSTB.ATAC_cond1_241	14.3525
chr1	6358114	6358316	bdgdiff_TSCvsSTB.ATAC_cond1_242	18.6665
chr1	6359679	6359867	bdgdiff_TSCvsSTB.ATAC_cond1_243	8.5821
chr1	6371592	6371738	bdgdiff_TSCvsSTB.ATAC_cond1_244	8.61411
chr1	6385730	6386182	bdgdiff_TSCvsSTB.ATAC_cond1_245	12.3945
chr1	6393195	6393948	bdgdiff_TSCvsSTB.ATAC_cond1_246	8.62
chr1	6414423	6414723	bdgdiff_TSCvsSTB.ATAC_cond1_247	6.32136
chr1	6419882	6420043	bdgdiff_TSCvsSTB.ATAC_cond1_248	8.22414
chr1	6423573	6423695	bdgdiff_TSCvsSTB.ATAC_cond1_249	10.8064
chr1	6424657	6424863	bdgdiff_TSCvsSTB.ATAC_cond1_250	9.21262
chr1	6438162	6438341	bdgdiff_TSCvsSTB.ATAC_cond1_251	12.7972
chr1	6440274	6440875	bdgdiff_TSCvsSTB.ATAC_cond1_252	7.62393
chr1	6471550	6471888	bdgdiff_TSCvsSTB.ATAC_cond1_253	10.0269
chr1	6475606	6475807	bdgdiff_TSCvsSTB.ATAC_cond1_254	12.1241
chr1	6486561	6486740	bdgdiff_TSCvsSTB.ATAC_cond1_255	16.0924
chr1	6489999	6490127	bdgdiff_TSCvsSTB.ATAC_cond1_256	13.0677
chr1	6497332	6497558	bdgdiff_TSCvsSTB.ATAC_cond1_257	5.0535
chr1	6497655	6497780	bdgdiff_TSCvsSTB.ATAC_cond1_258	4.6865
chr1	6513433	6513585	bdgdiff_TSCvsSTB.ATAC_cond1_259	9.56739
chr1	6554472	6554702	bdgdiff_TSCvsSTB.ATAC_cond1_260	12.5456
chr1	6576772	6576902	bdgdiff_TSCvsSTB.ATAC_cond1_261	6.27453
chr1	6579763	6580219	bdgdiff_TSCvsSTB.ATAC_cond1_262	15.1573
chr1	6582047	6582177	bdgdiff_TSCvsSTB.ATAC_cond1_263	8.6994
chr1	6602530	6603154	bdgdiff_TSCvsSTB.ATAC_cond1_264	11.9075
chr1	6613166	6613853	bdgdiff_TSCvsSTB.ATAC_cond1_265	8.8511
chr1	6622739	6622871	bdgdiff_TSCvsSTB.ATAC_cond1_266	7.49946
chr1	6649127	6649531	bdgdiff_TSCvsSTB.ATAC_cond1_267	8.00405
chr1	6701747	6702041	bdgdiff_TSCvsSTB.ATAC_cond1_268	11.864
chr1	6724705	6724895	bdgdiff_TSCvsSTB.ATAC_cond1_269	5.40066
chr1	6735506	6735627	bdgdiff_TSCvsSTB.ATAC_cond1_270	9.06084
chr1	6770775	6771012	bdgdiff_TSCvsSTB.ATAC_cond1_271	14.1964
chr1	6784495	6785533	bdgdiff_TSCvsSTB.ATAC_cond1_272	17.8163
chr1	6810146	6810429	bdgdiff_TSCvsSTB.ATAC_cond1_273	8.12113
chr1	7401845	7402035	bdgdiff_TSCvsSTB.ATAC_cond1_274	6.76351
chr1	7437145	7437306	bdgdiff_TSCvsSTB.ATAC_cond1_275	5.10589
chr1	7451292	7451423	bdgdiff_TSCvsSTB.ATAC_cond1_276	4.50832
chr1	7539800	7539950	bdgdiff_TSCvsSTB.ATAC_cond1_277	6.36192
chr1	7667616	7667775	bdgdiff_TSCvsSTB.ATAC_cond1_278	9.30573
chr1	7680203	7680336	bdgdiff_TSCvsSTB.ATAC_cond1_279	7.64499
chr1	7704521	7704922	bdgdiff_TSCvsSTB.ATAC_cond1_280	27.8247
chr1	7771005	7771609	bdgdiff_TSCvsSTB.ATAC_cond1_281	5.42039
chr1	7783495	7783660	bdgdiff_TSCvsSTB.ATAC_cond1_282	16.332
chr1	7783830	7784356	bdgdiff_TSCvsSTB.ATAC_cond1_283	28.3299
chr1	7839524	7839818	bdgdiff_TSCvsSTB.ATAC_cond1_284	15.4479
chr1	7885456	7885826	bdgdiff_TSCvsSTB.ATAC_cond1_285	18.5563
chr1	7913105	7913357	bdgdiff_TSCvsSTB.ATAC_cond1_286	10.6228
chr1	7961300	7961974	bdgdiff_TSCvsSTB.ATAC_cond1_287	17.1209
chr1	7975360	7975545	bdgdiff_TSCvsSTB.ATAC_cond1_288	9.7812
chr1	7991800	7992069	bdgdiff_TSCvsSTB.ATAC_cond1_289	14.7369
chr1	8004751	8005066	bdgdiff_TSCvsSTB.ATAC_cond1_290	29.0229
chr1	8018866	8019028	bdgdiff_TSCvsSTB.ATAC_cond1_291	6.52957
chr1	8025839	8026286	bdgdiff_TSCvsSTB.ATAC_cond1_292	5.27703
chr1	8077338	8077492	bdgdiff_TSCvsSTB.ATAC_cond1_293	9.93424
chr1	8109914	8110218	bdgdiff_TSCvsSTB.ATAC_cond1_294	13.6062
chr1	8154766	8155007	bdgdiff_TSCvsSTB.ATAC_cond1_295	21.7145
chr1	8155703	8155847	bdgdiff_TSCvsSTB.ATAC_cond1_296	4.94586
chr1	8197854	8198166	bdgdiff_TSCvsSTB.ATAC_cond1_297	13.0189
chr1	8212006	8212159	bdgdiff_TSCvsSTB.ATAC_cond1_298	6.76175
chr1	8232130	8232289	bdgdiff_TSCvsSTB.ATAC_cond1_299	8.1366
chr1	8239100	8239261	bdgdiff_TSCvsSTB.ATAC_cond1_300	7.27129
chr1	8239794	8239928	bdgdiff_TSCvsSTB.ATAC_cond1_301	8.98328
chr1	8314427	8314549	bdgdiff_TSCvsSTB.ATAC_cond1_302	10.0718
chr1	8317975	8318176	bdgdiff_TSCvsSTB.ATAC_cond1_303	7.94299
chr1	8347737	8347939	bdgdiff_TSCvsSTB.ATAC_cond1_304	17.7417
chr1	8351817	8351950	bdgdiff_TSCvsSTB.ATAC_cond1_305	5.77536
chr1	8397021	8397173	bdgdiff_TSCvsSTB.ATAC_cond1_306	6.89109
chr1	8423749	8424115	bdgdiff_TSCvsSTB.ATAC_cond1_307	7.7037
chr1	8424644	8424825	bdgdiff_TSCvsSTB.ATAC_cond1_308	5.09429
chr1	8489922	8490102	bdgdiff_TSCvsSTB.ATAC_cond1_309	4.48042
chr1	8525346	8525508	bdgdiff_TSCvsSTB.ATAC_cond1_310	13.7453
chr1	8525900	8526219	bdgdiff_TSCvsSTB.ATAC_cond1_311	20.0069
chr1	8598196	8598319	bdgdiff_TSCvsSTB.ATAC_cond1_312	10.3542
chr1	8626580	8626756	bdgdiff_TSCvsSTB.ATAC_cond1_313	5.24931
chr1	8703081	8703430	bdgdiff_TSCvsSTB.ATAC_cond1_314	14.9686
chr1	8764133	8764265	bdgdiff_TSCvsSTB.ATAC_cond1_315	3.75017
chr1	8789560	8789810	bdgdiff_TSCvsSTB.ATAC_cond1_316	17.5898
chr1	8817648	8817784	bdgdiff_TSCvsSTB.ATAC_cond1_317	4.9325
chr1	8817920	8818040	bdgdiff_TSCvsSTB.ATAC_cond1_318	4.61405
chr1	8826245	8826437	bdgdiff_TSCvsSTB.ATAC_cond1_319	11.9983
chr1	8848990	8849154	bdgdiff_TSCvsSTB.ATAC_cond1_320	17.3097
chr1	8862611	8862776	bdgdiff_TSCvsSTB.ATAC_cond1_321	6.1414
chr1	8873659	8873826	bdgdiff_TSCvsSTB.ATAC_cond1_322	8.22827
chr1	8878679	8878841	bdgdiff_TSCvsSTB.ATAC_cond1_323	3.76978
chr1	8878974	8879277	bdgdiff_TSCvsSTB.ATAC_cond1_324	5.66892
chr1	8903972	8904200	bdgdiff_TSCvsSTB.ATAC_cond1_325	9.72329
chr1	8963015	8963137	bdgdiff_TSCvsSTB.ATAC_cond1_326	6.3859
chr1	9010079	9010269	bdgdiff_TSCvsSTB.ATAC_cond1_327	11.983
chr1	9011107	9011301	bdgdiff_TSCvsSTB.ATAC_cond1_328	3.87097
chr1	9079079	9079409	bdgdiff_TSCvsSTB.ATAC_cond1_329	9.67539
chr1	9110851	9111029	bdgdiff_TSCvsSTB.ATAC_cond1_330	7.86026
chr1	9128873	9129052	bdgdiff_TSCvsSTB.ATAC_cond1_331	5.52636
chr1	9129264	9129397	bdgdiff_TSCvsSTB.ATAC_cond1_332	5.27245
chr1	9129526	9129715	bdgdiff_TSCvsSTB.ATAC_cond1_333	7.00579
chr1	9142347	9142502	bdgdiff_TSCvsSTB.ATAC_cond1_334	8.63077
chr1	9182142	9182454	bdgdiff_TSCvsSTB.ATAC_cond1_335	5.67287
chr1	9198763	9198898	bdgdiff_TSCvsSTB.ATAC_cond1_336	6.81732
chr1	9234514	9234997	bdgdiff_TSCvsSTB.ATAC_cond1_337	18.0884
chr1	9267188	9267366	bdgdiff_TSCvsSTB.ATAC_cond1_338	5.80957
chr1	9292891	9293018	bdgdiff_TSCvsSTB.ATAC_cond1_339	3.75892
chr1	9338970	9339101	bdgdiff_TSCvsSTB.ATAC_cond1_340	14.7973
chr1	9371562	9371797	bdgdiff_TSCvsSTB.ATAC_cond1_341	8.69982
chr1	9413098	9413316	bdgdiff_TSCvsSTB.ATAC_cond1_342	21.6381
chr1	9428839	9429140	bdgdiff_TSCvsSTB.ATAC_cond1_343	15.186
chr1	9443940	9444402	bdgdiff_TSCvsSTB.ATAC_cond1_344	13.6924
chr1	9450129	9450282	bdgdiff_TSCvsSTB.ATAC_cond1_345	4.78902
chr1	9473157	9473334	bdgdiff_TSCvsSTB.ATAC_cond1_346	6.16354
chr1	9495335	9495484	bdgdiff_TSCvsSTB.ATAC_cond1_347	5.68626
chr1	9539219	9539615	bdgdiff_TSCvsSTB.ATAC_cond1_348	7.79363
chr1	9588473	9588802	bdgdiff_TSCvsSTB.ATAC_cond1_349	13.9431
chr1	9593553	9593711	bdgdiff_TSCvsSTB.ATAC_cond1_350	6.93761
chr1	9627023	9627282	bdgdiff_TSCvsSTB.ATAC_cond1_351	9.71084
chr1	9681353	9681549	bdgdiff_TSCvsSTB.ATAC_cond1_352	6.77887
chr1	9687554	9687681	bdgdiff_TSCvsSTB.ATAC_cond1_353	4.97579
chr1	9689219	9689756	bdgdiff_TSCvsSTB.ATAC_cond1_354	10.075
chr1	9702336	9702470	bdgdiff_TSCvsSTB.ATAC_cond1_355	6.96228
chr1	9719139	9719398	bdgdiff_TSCvsSTB.ATAC_cond1_356	13.7129
chr1	9721847	9722005	bdgdiff_TSCvsSTB.ATAC_cond1_357	6.20632
chr1	9725133	9725287	bdgdiff_TSCvsSTB.ATAC_cond1_358	6.84749
chr1	9766901	9767028	bdgdiff_TSCvsSTB.ATAC_cond1_359	5.14632
chr1	9789055	9789339	bdgdiff_TSCvsSTB.ATAC_cond1_360	17.0605
chr1	9823940	9824360	bdgdiff_TSCvsSTB.ATAC_cond1_361	5.47729
chr1	9910048	9910738	bdgdiff_TSCvsSTB.ATAC_cond1_362	24.8501
chr1	9942987	9943160	bdgdiff_TSCvsSTB.ATAC_cond1_363	3.97364
chr1	9943266	9943511	bdgdiff_TSCvsSTB.ATAC_cond1_364	12.6233
chr1	9950425	9950635	bdgdiff_TSCvsSTB.ATAC_cond1_365	10.6119
chr1	10024551	10024717	bdgdiff_TSCvsSTB.ATAC_cond1_366	9.8741
chr1	10024934	10025112	bdgdiff_TSCvsSTB.ATAC_cond1_367	4.20827
chr1	10032576	10033191	bdgdiff_TSCvsSTB.ATAC_cond1_368	17.3985
chr1	10085098	10085487	bdgdiff_TSCvsSTB.ATAC_cond1_369	8.38145
chr1	10210033	10210154	bdgdiff_TSCvsSTB.ATAC_cond1_370	7.11413
chr1	10210269	10210756	bdgdiff_TSCvsSTB.ATAC_cond1_371	16.9156
chr1	10339927	10340052	bdgdiff_TSCvsSTB.ATAC_cond1_372	14.2811
chr1	10378562	10378827	bdgdiff_TSCvsSTB.ATAC_cond1_373	13.9722
chr1	10386810	10387036	bdgdiff_TSCvsSTB.ATAC_cond1_374	7.1965
chr1	10398488	10399154	bdgdiff_TSCvsSTB.ATAC_cond1_375	21.8544
chr1	10399218	10399458	bdgdiff_TSCvsSTB.ATAC_cond1_376	8.60836
chr1	10420543	10420774	bdgdiff_TSCvsSTB.ATAC_cond1_377	7.93779
chr1	10430304	10430782	bdgdiff_TSCvsSTB.ATAC_cond1_378	7.85162
chr1	10444340	10444582	bdgdiff_TSCvsSTB.ATAC_cond1_379	4.84528
chr1	10472232	10472671	bdgdiff_TSCvsSTB.ATAC_cond1_380	6.27834
chr1	10474831	10475025	bdgdiff_TSCvsSTB.ATAC_cond1_381	10.8236
chr1	10496038	10496224	bdgdiff_TSCvsSTB.ATAC_cond1_382	11.6619
chr1	10507473	10507724	bdgdiff_TSCvsSTB.ATAC_cond1_383	5.39968
chr1	10508782	10509041	bdgdiff_TSCvsSTB.ATAC_cond1_384	7.61697
chr1	10555668	10556065	bdgdiff_TSCvsSTB.ATAC_cond1_385	11.0409
chr1	10694453	10694931	bdgdiff_TSCvsSTB.ATAC_cond1_386	9.33796
chr1	10796643	10796835	bdgdiff_TSCvsSTB.ATAC_cond1_387	6.09823
chr1	10835885	10836179	bdgdiff_TSCvsSTB.ATAC_cond1_388	21.2128
chr1	10836841	10837082	bdgdiff_TSCvsSTB.ATAC_cond1_389	8.35462
chr1	10867190	10867409	bdgdiff_TSCvsSTB.ATAC_cond1_390	27.8188
chr1	10873327	10873471	bdgdiff_TSCvsSTB.ATAC_cond1_391	13.6715
chr1	10890836	10891043	bdgdiff_TSCvsSTB.ATAC_cond1_392	5.84959
chr1	10899892	10900262	bdgdiff_TSCvsSTB.ATAC_cond1_393	6.09275
chr1	10920050	10920448	bdgdiff_TSCvsSTB.ATAC_cond1_394	17.426
chr1	10935329	10935594	bdgdiff_TSCvsSTB.ATAC_cond1_395	15.3112
chr1	10961092	10961272	bdgdiff_TSCvsSTB.ATAC_cond1_396	14.4366
chr1	11012257	11012420	bdgdiff_TSCvsSTB.ATAC_cond1_397	4.56251
chr1	11012578	11012912	bdgdiff_TSCvsSTB.ATAC_cond1_398	4.20281
chr1	11037699	11037856	bdgdiff_TSCvsSTB.ATAC_cond1_399	5.37922
chr1	11055385	11055526	bdgdiff_TSCvsSTB.ATAC_cond1_400	12.7292
chr1	11055933	11056055	bdgdiff_TSCvsSTB.ATAC_cond1_401	4.01239
chr1	11059988	11060413	bdgdiff_TSCvsSTB.ATAC_cond1_402	19.5423
chr1	11099347	11099557	bdgdiff_TSCvsSTB.ATAC_cond1_403	6.94977
chr1	11262424	11262886	bdgdiff_TSCvsSTB.ATAC_cond1_404	13.7926
chr1	11272823	11272999	bdgdiff_TSCvsSTB.ATAC_cond1_405	7.62725
chr1	11273172	11273493	bdgdiff_TSCvsSTB.ATAC_cond1_406	7.66099
chr1	11478755	11478882	bdgdiff_TSCvsSTB.ATAC_cond1_407	6.89775
chr1	11615197	11615411	bdgdiff_TSCvsSTB.ATAC_cond1_408	5.91082
chr1	11650554	11650733	bdgdiff_TSCvsSTB.ATAC_cond1_409	9.26886
chr1	11654326	11654912	bdgdiff_TSCvsSTB.ATAC_cond1_410	10.6831
chr1	11663990	11664406	bdgdiff_TSCvsSTB.ATAC_cond1_411	15.2528
chr1	11681037	11681551	bdgdiff_TSCvsSTB.ATAC_cond1_412	14.8163
chr1	11719375	11719523	bdgdiff_TSCvsSTB.ATAC_cond1_413	4.83279
chr1	11735961	11736137	bdgdiff_TSCvsSTB.ATAC_cond1_414	6.05989
chr1	11736470	11736604	bdgdiff_TSCvsSTB.ATAC_cond1_415	10.1491
chr1	11749273	11749400	bdgdiff_TSCvsSTB.ATAC_cond1_416	3.73197
chr1	11785218	11785388	bdgdiff_TSCvsSTB.ATAC_cond1_417	19.1141
chr1	11803525	11803744	bdgdiff_TSCvsSTB.ATAC_cond1_418	25.8079
chr1	11805473	11805719	bdgdiff_TSCvsSTB.ATAC_cond1_419	8.72782
chr1	11805794	11806415	bdgdiff_TSCvsSTB.ATAC_cond1_420	16.5546
chr1	11820587	11820845	bdgdiff_TSCvsSTB.ATAC_cond1_421	9.02857
chr1	11858742	11859154	bdgdiff_TSCvsSTB.ATAC_cond1_422	14.7384
chr1	11859341	11859561	bdgdiff_TSCvsSTB.ATAC_cond1_423	8.55055
chr1	11875227	11875509	bdgdiff_TSCvsSTB.ATAC_cond1_424	5.51351
chr1	11883014	11883170	bdgdiff_TSCvsSTB.ATAC_cond1_425	17.4275
chr1	11894027	11894168	bdgdiff_TSCvsSTB.ATAC_cond1_426	16.1635
chr1	11908313	11909093	bdgdiff_TSCvsSTB.ATAC_cond1_427	17.593
chr1	11909519	11909705	bdgdiff_TSCvsSTB.ATAC_cond1_428	21.2262
chr1	11934550	11934744	bdgdiff_TSCvsSTB.ATAC_cond1_429	10.255
chr1	11934824	11934949	bdgdiff_TSCvsSTB.ATAC_cond1_430	6.15801
chr1	11955230	11955526	bdgdiff_TSCvsSTB.ATAC_cond1_431	10.2374
chr1	11967313	11967447	bdgdiff_TSCvsSTB.ATAC_cond1_432	7.31734
chr1	11970600	11970852	bdgdiff_TSCvsSTB.ATAC_cond1_433	12.1701
chr1	11979928	11980486	bdgdiff_TSCvsSTB.ATAC_cond1_434	14.4775
chr1	12002153	12002561	bdgdiff_TSCvsSTB.ATAC_cond1_435	10.5858
chr1	12019203	12019597	bdgdiff_TSCvsSTB.ATAC_cond1_436	15.0693
chr1	12022777	12022995	bdgdiff_TSCvsSTB.ATAC_cond1_437	9.50156
chr1	12118706	12118830	bdgdiff_TSCvsSTB.ATAC_cond1_438	7.94667
chr1	12143709	12143881	bdgdiff_TSCvsSTB.ATAC_cond1_439	4.80225
chr1	12161881	12162100	bdgdiff_TSCvsSTB.ATAC_cond1_440	11.4588
chr1	12196738	12196900	bdgdiff_TSCvsSTB.ATAC_cond1_441	10.454
chr1	12229867	12230166	bdgdiff_TSCvsSTB.ATAC_cond1_442	13.9806
chr1	12486415	12486857	bdgdiff_TSCvsSTB.ATAC_cond1_443	6.99941
chr1	12529479	12529617	bdgdiff_TSCvsSTB.ATAC_cond1_444	16.083
chr1	12540005	12540254	bdgdiff_TSCvsSTB.ATAC_cond1_445	12.8833
chr1	12549897	12550122	bdgdiff_TSCvsSTB.ATAC_cond1_446	15.7444
chr1	12601356	12601508	bdgdiff_TSCvsSTB.ATAC_cond1_447	7.94766
chr1	12618327	12618621	bdgdiff_TSCvsSTB.ATAC_cond1_448	28.2583
chr1	12619038	12619268	bdgdiff_TSCvsSTB.ATAC_cond1_449	21.2203
chr1	12619905	12620084	bdgdiff_TSCvsSTB.ATAC_cond1_450	17.0984
chr1	12659123	12659264	bdgdiff_TSCvsSTB.ATAC_cond1_451	7.6779
chr1	12715989	12716200	bdgdiff_TSCvsSTB.ATAC_cond1_452	5.26167
chr1	12757930	12758167	bdgdiff_TSCvsSTB.ATAC_cond1_453	6.68541
chr1	12783884	12784009	bdgdiff_TSCvsSTB.ATAC_cond1_454	13.0884
chr1	13517329	13517463	bdgdiff_TSCvsSTB.ATAC_cond1_455	8.97671
chr1	13665791	13665934	bdgdiff_TSCvsSTB.ATAC_cond1_456	7.005
chr1	13749102	13749726	bdgdiff_TSCvsSTB.ATAC_cond1_457	13.1999
chr1	13788859	13788999	bdgdiff_TSCvsSTB.ATAC_cond1_458	7.66695
chr1	13798915	13799183	bdgdiff_TSCvsSTB.ATAC_cond1_459	16.917
chr1	13801197	13801517	bdgdiff_TSCvsSTB.ATAC_cond1_460	8.37088
chr1	13813762	13813884	bdgdiff_TSCvsSTB.ATAC_cond1_461	11.0448
chr1	13828962	13829125	bdgdiff_TSCvsSTB.ATAC_cond1_462	12.2607
chr1	13960453	13960622	bdgdiff_TSCvsSTB.ATAC_cond1_463	5.27723
chr1	14190619	14190790	bdgdiff_TSCvsSTB.ATAC_cond1_464	9.61125
chr1	14731985	14732157	bdgdiff_TSCvsSTB.ATAC_cond1_465	4.61569
chr1	14759914	14760172	bdgdiff_TSCvsSTB.ATAC_cond1_466	12.7058
chr1	14787860	14788016	bdgdiff_TSCvsSTB.ATAC_cond1_467	5.12356
chr1	14833765	14833893	bdgdiff_TSCvsSTB.ATAC_cond1_468	5.00519
chr1	14913769	14913944	bdgdiff_TSCvsSTB.ATAC_cond1_469	6.30241
chr1	14924022	14924186	bdgdiff_TSCvsSTB.ATAC_cond1_470	4.962
chr1	14996161	14996384	bdgdiff_TSCvsSTB.ATAC_cond1_471	6.32999
chr1	14996798	14997024	bdgdiff_TSCvsSTB.ATAC_cond1_472	6.88818
chr1	15046603	15046750	bdgdiff_TSCvsSTB.ATAC_cond1_473	7.57281
chr1	15090495	15090684	bdgdiff_TSCvsSTB.ATAC_cond1_474	18.8072
chr1	15128640	15128773	bdgdiff_TSCvsSTB.ATAC_cond1_475	15.6686
chr1	15139745	15140283	bdgdiff_TSCvsSTB.ATAC_cond1_476	28.8105
chr1	15153566	15153806	bdgdiff_TSCvsSTB.ATAC_cond1_477	16.1816
chr1	15154125	15154274	bdgdiff_TSCvsSTB.ATAC_cond1_478	9.51547
chr1	15214474	15214877	bdgdiff_TSCvsSTB.ATAC_cond1_479	21.2722
chr1	15222385	15222559	bdgdiff_TSCvsSTB.ATAC_cond1_480	8.80649
chr1	15247098	15247455	bdgdiff_TSCvsSTB.ATAC_cond1_481	9.91245
chr1	15272548	15272772	bdgdiff_TSCvsSTB.ATAC_cond1_482	10.6242
chr1	15323636	15323771	bdgdiff_TSCvsSTB.ATAC_cond1_483	9.44975
chr1	15335088	15335244	bdgdiff_TSCvsSTB.ATAC_cond1_484	7.59005
chr1	15350213	15350513	bdgdiff_TSCvsSTB.ATAC_cond1_485	19.4944
chr1	15372305	15372476	bdgdiff_TSCvsSTB.ATAC_cond1_486	7.81154
chr1	15403955	15404078	bdgdiff_TSCvsSTB.ATAC_cond1_487	4.42213
chr1	15409761	15410054	bdgdiff_TSCvsSTB.ATAC_cond1_488	14.1819
chr1	15416114	15416382	bdgdiff_TSCvsSTB.ATAC_cond1_489	10.2574
chr1	15524024	15524340	bdgdiff_TSCvsSTB.ATAC_cond1_490	8.96066
chr1	15524715	15524910	bdgdiff_TSCvsSTB.ATAC_cond1_491	9.90374
chr1	15525049	15525207	bdgdiff_TSCvsSTB.ATAC_cond1_492	5.52473
chr1	15526460	15526944	bdgdiff_TSCvsSTB.ATAC_cond1_493	18.7243
chr1	15527052	15527246	bdgdiff_TSCvsSTB.ATAC_cond1_494	15.9922
chr1	15603459	15603728	bdgdiff_TSCvsSTB.ATAC_cond1_495	6.04987
chr1	15617154	15617361	bdgdiff_TSCvsSTB.ATAC_cond1_496	7.07898
chr1	15678634	15678868	bdgdiff_TSCvsSTB.ATAC_cond1_497	4.53878
chr1	15681821	15681998	bdgdiff_TSCvsSTB.ATAC_cond1_498	7.63343
chr1	15684269	15684455	bdgdiff_TSCvsSTB.ATAC_cond1_499	5.82405
chr1	15722865	15723106	bdgdiff_TSCvsSTB.ATAC_cond1_500	13.5017
chr1	15725425	15725844	bdgdiff_TSCvsSTB.ATAC_cond1_501	20.1573
chr1	15734858	15735342	bdgdiff_TSCvsSTB.ATAC_cond1_502	20.0168
chr1	15741482	15741697	bdgdiff_TSCvsSTB.ATAC_cond1_503	22.4079
chr1	15751828	15752006	bdgdiff_TSCvsSTB.ATAC_cond1_504	8.23675
chr1	15788151	15788279	bdgdiff_TSCvsSTB.ATAC_cond1_505	5.0712
chr1	15792098	15792240	bdgdiff_TSCvsSTB.ATAC_cond1_506	10.7655
chr1	15799093	15799246	bdgdiff_TSCvsSTB.ATAC_cond1_507	4.94621
chr1	15799612	15799733	bdgdiff_TSCvsSTB.ATAC_cond1_508	13.0349
chr1	15799962	15800721	bdgdiff_TSCvsSTB.ATAC_cond1_509	25.2469
chr1	15835897	15836130	bdgdiff_TSCvsSTB.ATAC_cond1_510	6.52926
chr1	15847420	15847903	bdgdiff_TSCvsSTB.ATAC_cond1_511	11.7584
chr1	15876543	15876702	bdgdiff_TSCvsSTB.ATAC_cond1_512	14.2637
chr1	15950802	15950943	bdgdiff_TSCvsSTB.ATAC_cond1_513	6.84502
chr1	15975541	15975687	bdgdiff_TSCvsSTB.ATAC_cond1_514	13.4069
chr1	15975962	15976207	bdgdiff_TSCvsSTB.ATAC_cond1_515	10.7857
chr1	15997789	15998193	bdgdiff_TSCvsSTB.ATAC_cond1_516	7.92318
chr1	16009136	16009319	bdgdiff_TSCvsSTB.ATAC_cond1_517	9.22488
chr1	16017610	16017797	bdgdiff_TSCvsSTB.ATAC_cond1_518	12.6579
chr1	16018134	16018323	bdgdiff_TSCvsSTB.ATAC_cond1_519	9.28907
chr1	16018714	16019020	bdgdiff_TSCvsSTB.ATAC_cond1_520	10.1318
chr1	16026764	16027004	bdgdiff_TSCvsSTB.ATAC_cond1_521	8.21796
chr1	16032851	16033116	bdgdiff_TSCvsSTB.ATAC_cond1_522	18.5897
chr1	16038544	16038818	bdgdiff_TSCvsSTB.ATAC_cond1_523	16.8405
chr1	16048569	16048727	bdgdiff_TSCvsSTB.ATAC_cond1_524	14.1288
chr1	16056131	16056455	bdgdiff_TSCvsSTB.ATAC_cond1_525	12.0065
chr1	16073586	16073717	bdgdiff_TSCvsSTB.ATAC_cond1_526	4.68482
chr1	16089148	16089312	bdgdiff_TSCvsSTB.ATAC_cond1_527	4.03988
chr1	16143859	16144114	bdgdiff_TSCvsSTB.ATAC_cond1_528	16.1589
chr1	16145103	16145371	bdgdiff_TSCvsSTB.ATAC_cond1_529	14.721
chr1	16145700	16145842	bdgdiff_TSCvsSTB.ATAC_cond1_530	8.47967
chr1	16156053	16156288	bdgdiff_TSCvsSTB.ATAC_cond1_531	4.74909
chr1	16162468	16162617	bdgdiff_TSCvsSTB.ATAC_cond1_532	5.45055
chr1	16167946	16168077	bdgdiff_TSCvsSTB.ATAC_cond1_533	4.84846
chr1	16173574	16173769	bdgdiff_TSCvsSTB.ATAC_cond1_534	9.6662
chr1	16181911	16182213	bdgdiff_TSCvsSTB.ATAC_cond1_535	23.4165
chr1	16187827	16187956	bdgdiff_TSCvsSTB.ATAC_cond1_536	3.82349
chr1	16189098	16189271	bdgdiff_TSCvsSTB.ATAC_cond1_537	7.31113
chr1	16206614	16207202	bdgdiff_TSCvsSTB.ATAC_cond1_538	25.257
chr1	16216310	16216442	bdgdiff_TSCvsSTB.ATAC_cond1_539	13.3082
chr1	16217429	16217662	bdgdiff_TSCvsSTB.ATAC_cond1_540	12.1983
chr1	16237110	16237352	bdgdiff_TSCvsSTB.ATAC_cond1_541	17.8984
chr1	16352342	16352691	bdgdiff_TSCvsSTB.ATAC_cond1_542	11.2571
chr1	16366972	16367568	bdgdiff_TSCvsSTB.ATAC_cond1_543	9.44123
chr1	16379397	16379529	bdgdiff_TSCvsSTB.ATAC_cond1_544	4.34045
chr1	16440533	16440791	bdgdiff_TSCvsSTB.ATAC_cond1_545	13.6647
chr1	16499013	16499393	bdgdiff_TSCvsSTB.ATAC_cond1_546	15.3447
chr1	16513693	16514316	bdgdiff_TSCvsSTB.ATAC_cond1_547	26.3922
chr1	16534974	16535318	bdgdiff_TSCvsSTB.ATAC_cond1_548	35.1039
chr1	16613326	16613931	bdgdiff_TSCvsSTB.ATAC_cond1_549	17.9158
chr1	16621030	16621277	bdgdiff_TSCvsSTB.ATAC_cond1_550	18.9822
chr1	16644558	16645050	bdgdiff_TSCvsSTB.ATAC_cond1_551	6.24876
chr1	16678069	16678315	bdgdiff_TSCvsSTB.ATAC_cond1_552	16.8947
chr1	16727276	16727763	bdgdiff_TSCvsSTB.ATAC_cond1_553	11.6157
chr1	16872549	16872971	bdgdiff_TSCvsSTB.ATAC_cond1_554	36.5754
chr1	16889421	16889752	bdgdiff_TSCvsSTB.ATAC_cond1_555	7.34798
chr1	16896081	16896752	bdgdiff_TSCvsSTB.ATAC_cond1_556	18.7931
chr1	16904798	16905245	bdgdiff_TSCvsSTB.ATAC_cond1_557	14.8238
chr1	16913758	16914320	bdgdiff_TSCvsSTB.ATAC_cond1_558	13.596
chr1	16948388	16948625	bdgdiff_TSCvsSTB.ATAC_cond1_559	5.28353
chr1	16960755	16960974	bdgdiff_TSCvsSTB.ATAC_cond1_560	13.7071
chr1	17011716	17012147	bdgdiff_TSCvsSTB.ATAC_cond1_561	20.5863
chr1	17053943	17054263	bdgdiff_TSCvsSTB.ATAC_cond1_562	9.58165
chr1	17075567	17075688	bdgdiff_TSCvsSTB.ATAC_cond1_563	4.89362
chr1	17097855	17098132	bdgdiff_TSCvsSTB.ATAC_cond1_564	12.0434
chr1	17119387	17119603	bdgdiff_TSCvsSTB.ATAC_cond1_565	14.776
chr1	17125886	17126020	bdgdiff_TSCvsSTB.ATAC_cond1_566	7.95758
chr1	17163170	17163303	bdgdiff_TSCvsSTB.ATAC_cond1_567	8.54395
chr1	17190040	17190205	bdgdiff_TSCvsSTB.ATAC_cond1_568	5.45601
chr1	17237176	17237329	bdgdiff_TSCvsSTB.ATAC_cond1_569	16.998
chr1	17304277	17304506	bdgdiff_TSCvsSTB.ATAC_cond1_570	10.5615
chr1	17369585	17369705	bdgdiff_TSCvsSTB.ATAC_cond1_571	4.16848
chr1	17412255	17412608	bdgdiff_TSCvsSTB.ATAC_cond1_572	9.34452
chr1	17439684	17439911	bdgdiff_TSCvsSTB.ATAC_cond1_573	5.60673
chr1	17475905	17476096	bdgdiff_TSCvsSTB.ATAC_cond1_574	7.57209
chr1	17485378	17485529	bdgdiff_TSCvsSTB.ATAC_cond1_575	4.65566
chr1	17487929	17488080	bdgdiff_TSCvsSTB.ATAC_cond1_576	5.56029
chr1	17494218	17494493	bdgdiff_TSCvsSTB.ATAC_cond1_577	8.45256
chr1	17498202	17498324	bdgdiff_TSCvsSTB.ATAC_cond1_578	8.47547
chr1	17502367	17502555	bdgdiff_TSCvsSTB.ATAC_cond1_579	6.86222
chr1	17539681	17539843	bdgdiff_TSCvsSTB.ATAC_cond1_580	4.54979
chr1	17588118	17588560	bdgdiff_TSCvsSTB.ATAC_cond1_581	15.0725
chr1	17661699	17661827	bdgdiff_TSCvsSTB.ATAC_cond1_582	8.35048
chr1	18234875	18234999	bdgdiff_TSCvsSTB.ATAC_cond1_583	18.3485
chr1	18407219	18407444	bdgdiff_TSCvsSTB.ATAC_cond1_584	9.22144
chr1	18409073	18409239	bdgdiff_TSCvsSTB.ATAC_cond1_585	11.7878
chr1	18414018	18414170	bdgdiff_TSCvsSTB.ATAC_cond1_586	5.59066
chr1	18547549	18547802	bdgdiff_TSCvsSTB.ATAC_cond1_587	7.00074
chr1	18575711	18575964	bdgdiff_TSCvsSTB.ATAC_cond1_588	12.4811
chr1	18854697	18854895	bdgdiff_TSCvsSTB.ATAC_cond1_589	5.23871
chr1	18875350	18875481	bdgdiff_TSCvsSTB.ATAC_cond1_590	6.40305
chr1	18902485	18902609	bdgdiff_TSCvsSTB.ATAC_cond1_591	4.89384
chr1	18902832	18903280	bdgdiff_TSCvsSTB.ATAC_cond1_592	10.2634
chr1	18913153	18913360	bdgdiff_TSCvsSTB.ATAC_cond1_593	13.6074
chr1	18922358	18922566	bdgdiff_TSCvsSTB.ATAC_cond1_594	6.97267
chr1	18938775	18938989	bdgdiff_TSCvsSTB.ATAC_cond1_595	5.06714
chr1	18956412	18956986	bdgdiff_TSCvsSTB.ATAC_cond1_596	4.55105
chr1	19010042	19010233	bdgdiff_TSCvsSTB.ATAC_cond1_597	5.85024
chr1	19011088	19011259	bdgdiff_TSCvsSTB.ATAC_cond1_598	6.88087
chr1	19033971	19034276	bdgdiff_TSCvsSTB.ATAC_cond1_599	11.355
chr1	19070387	19070578	bdgdiff_TSCvsSTB.ATAC_cond1_600	13.5331
chr1	19151614	19151772	bdgdiff_TSCvsSTB.ATAC_cond1_601	5.59158
chr1	19164605	19164955	bdgdiff_TSCvsSTB.ATAC_cond1_602	8.84092
chr1	19210229	19210565	bdgdiff_TSCvsSTB.ATAC_cond1_603	6.29271
chr1	19251560	19251692	bdgdiff_TSCvsSTB.ATAC_cond1_604	4.54858
chr1	19307262	19307407	bdgdiff_TSCvsSTB.ATAC_cond1_605	3.74659
chr1	19311893	19312285	bdgdiff_TSCvsSTB.ATAC_cond1_606	6.16296
chr1	19312664	19312825	bdgdiff_TSCvsSTB.ATAC_cond1_607	9.27458
chr1	19313631	19313855	bdgdiff_TSCvsSTB.ATAC_cond1_608	5.7444
chr1	19336707	19336851	bdgdiff_TSCvsSTB.ATAC_cond1_609	17.309
chr1	19337336	19337588	bdgdiff_TSCvsSTB.ATAC_cond1_610	12.1218
chr1	19338290	19338656	bdgdiff_TSCvsSTB.ATAC_cond1_611	17.9404
chr1	19395843	19396105	bdgdiff_TSCvsSTB.ATAC_cond1_612	17.5929
chr1	19445920	19446200	bdgdiff_TSCvsSTB.ATAC_cond1_613	27.1624
chr1	19469515	19469641	bdgdiff_TSCvsSTB.ATAC_cond1_614	14.0404
chr1	19485489	19486099	bdgdiff_TSCvsSTB.ATAC_cond1_615	9.54286
chr1	19651258	19651393	bdgdiff_TSCvsSTB.ATAC_cond1_616	8.26584
chr1	19653794	19654187	bdgdiff_TSCvsSTB.ATAC_cond1_617	9.82263
chr1	19659746	19660058	bdgdiff_TSCvsSTB.ATAC_cond1_618	21.0672
chr1	19682406	19682562	bdgdiff_TSCvsSTB.ATAC_cond1_619	8.48548
chr1	19715650	19715844	bdgdiff_TSCvsSTB.ATAC_cond1_620	20.1357
chr1	19799903	19800104	bdgdiff_TSCvsSTB.ATAC_cond1_621	5.42653
chr1	19882193	19882424	bdgdiff_TSCvsSTB.ATAC_cond1_622	6.20862
chr1	19903707	19903848	bdgdiff_TSCvsSTB.ATAC_cond1_623	9.61241
chr1	19949033	19949157	bdgdiff_TSCvsSTB.ATAC_cond1_624	7.32423
chr1	20152388	20152629	bdgdiff_TSCvsSTB.ATAC_cond1_625	10.1149
chr1	20290647	20290850	bdgdiff_TSCvsSTB.ATAC_cond1_626	11.5686
chr1	20343727	20343882	bdgdiff_TSCvsSTB.ATAC_cond1_627	7.88418
chr1	20361931	20362071	bdgdiff_TSCvsSTB.ATAC_cond1_628	5.02754
chr1	20367249	20367391	bdgdiff_TSCvsSTB.ATAC_cond1_629	12.5242
chr1	20440901	20441028	bdgdiff_TSCvsSTB.ATAC_cond1_630	9.57459
chr1	20485517	20485794	bdgdiff_TSCvsSTB.ATAC_cond1_631	4.52622
chr1	20486188	20486320	bdgdiff_TSCvsSTB.ATAC_cond1_632	5.49044
chr1	20508066	20508262	bdgdiff_TSCvsSTB.ATAC_cond1_633	9.1979
chr1	20532418	20532557	bdgdiff_TSCvsSTB.ATAC_cond1_634	10.1367
chr1	20575373	20575498	bdgdiff_TSCvsSTB.ATAC_cond1_635	4.55599
chr1	20588808	20589082	bdgdiff_TSCvsSTB.ATAC_cond1_636	14.2913
chr1	20612224	20612412	bdgdiff_TSCvsSTB.ATAC_cond1_637	5.06381
chr1	20633304	20633742	bdgdiff_TSCvsSTB.ATAC_cond1_638	6.64071
chr1	20633805	20634051	bdgdiff_TSCvsSTB.ATAC_cond1_639	10.2809
chr1	20661341	20661727	bdgdiff_TSCvsSTB.ATAC_cond1_640	34.6703
chr1	20696806	20697032	bdgdiff_TSCvsSTB.ATAC_cond1_641	7.9135
chr1	20722534	20722656	bdgdiff_TSCvsSTB.ATAC_cond1_642	4.38027
chr1	20728488	20728717	bdgdiff_TSCvsSTB.ATAC_cond1_643	3.95469
chr1	20733137	20733260	bdgdiff_TSCvsSTB.ATAC_cond1_644	3.84368
chr1	20786407	20786591	bdgdiff_TSCvsSTB.ATAC_cond1_645	6.05514
chr1	20786740	20787254	bdgdiff_TSCvsSTB.ATAC_cond1_646	9.32187
chr1	21058182	21058311	bdgdiff_TSCvsSTB.ATAC_cond1_647	4.98612
chr1	21064129	21064363	bdgdiff_TSCvsSTB.ATAC_cond1_648	9.24173
chr1	21176986	21177199	bdgdiff_TSCvsSTB.ATAC_cond1_649	4.59591
chr1	21195245	21195409	bdgdiff_TSCvsSTB.ATAC_cond1_650	6.63235
chr1	21236789	21236910	bdgdiff_TSCvsSTB.ATAC_cond1_651	6.58793
chr1	21251961	21252440	bdgdiff_TSCvsSTB.ATAC_cond1_652	8.27176
chr1	21255348	21255474	bdgdiff_TSCvsSTB.ATAC_cond1_653	5.74377
chr1	21270312	21270471	bdgdiff_TSCvsSTB.ATAC_cond1_654	6.46498
chr1	21324466	21324716	bdgdiff_TSCvsSTB.ATAC_cond1_655	11.4434
chr1	21345409	21345850	bdgdiff_TSCvsSTB.ATAC_cond1_656	9.25751
chr1	21397892	21398023	bdgdiff_TSCvsSTB.ATAC_cond1_657	19.3002
chr1	21439896	21440262	bdgdiff_TSCvsSTB.ATAC_cond1_658	14.8328
chr1	21509114	21509307	bdgdiff_TSCvsSTB.ATAC_cond1_659	7.41761
chr1	21607733	21608162	bdgdiff_TSCvsSTB.ATAC_cond1_660	15.6253
chr1	21622554	21622688	bdgdiff_TSCvsSTB.ATAC_cond1_661	8.10837
chr1	21631856	21631995	bdgdiff_TSCvsSTB.ATAC_cond1_662	6.06572
chr1	21632231	21632564	bdgdiff_TSCvsSTB.ATAC_cond1_663	7.88162
chr1	21651769	21651987	bdgdiff_TSCvsSTB.ATAC_cond1_664	4.79347
chr1	21782808	21783098	bdgdiff_TSCvsSTB.ATAC_cond1_665	3.77154
chr1	21783184	21783333	bdgdiff_TSCvsSTB.ATAC_cond1_666	4.30287
chr1	21896946	21897067	bdgdiff_TSCvsSTB.ATAC_cond1_667	4.10273
chr1	21901551	21901716	bdgdiff_TSCvsSTB.ATAC_cond1_668	10.0602
chr1	21902565	21902839	bdgdiff_TSCvsSTB.ATAC_cond1_669	9.80875
chr1	21906258	21906520	bdgdiff_TSCvsSTB.ATAC_cond1_670	12.3472
chr1	21911334	21911739	bdgdiff_TSCvsSTB.ATAC_cond1_671	30.2786
chr1	21922218	21922386	bdgdiff_TSCvsSTB.ATAC_cond1_672	5.86268
chr1	21922699	21922882	bdgdiff_TSCvsSTB.ATAC_cond1_673	15.1143
chr1	21937430	21937600	bdgdiff_TSCvsSTB.ATAC_cond1_674	9.20326
chr1	21951661	21951781	bdgdiff_TSCvsSTB.ATAC_cond1_675	6.4475
chr1	21974711	21974988	bdgdiff_TSCvsSTB.ATAC_cond1_676	7.65183
chr1	22005284	22005406	bdgdiff_TSCvsSTB.ATAC_cond1_677	7.67345
chr1	22025838	22026123	bdgdiff_TSCvsSTB.ATAC_cond1_678	5.9885
chr1	22030498	22030720	bdgdiff_TSCvsSTB.ATAC_cond1_679	15.2305
chr1	22043232	22043357	bdgdiff_TSCvsSTB.ATAC_cond1_680	5.3608
chr1	22052510	22052704	bdgdiff_TSCvsSTB.ATAC_cond1_681	9.8676
chr1	22131989	22132114	bdgdiff_TSCvsSTB.ATAC_cond1_682	11.2772
chr1	22142343	22142472	bdgdiff_TSCvsSTB.ATAC_cond1_683	4.89449
chr1	22172145	22172661	bdgdiff_TSCvsSTB.ATAC_cond1_684	10.6791
chr1	22262709	22262881	bdgdiff_TSCvsSTB.ATAC_cond1_685	8.45486
chr1	22275919	22276074	bdgdiff_TSCvsSTB.ATAC_cond1_686	7.45982
chr1	22380505	22380759	bdgdiff_TSCvsSTB.ATAC_cond1_687	5.63312
chr1	22388743	22388930	bdgdiff_TSCvsSTB.ATAC_cond1_688	6.99881
chr1	22420582	22420735	bdgdiff_TSCvsSTB.ATAC_cond1_689	5.7961
chr1	22579863	22580000	bdgdiff_TSCvsSTB.ATAC_cond1_690	8.04586
chr1	22593188	22593388	bdgdiff_TSCvsSTB.ATAC_cond1_691	11.646
chr1	22629143	22629417	bdgdiff_TSCvsSTB.ATAC_cond1_692	8.31703
chr1	22642139	22642264	bdgdiff_TSCvsSTB.ATAC_cond1_693	7.38583
chr1	22689585	22689738	bdgdiff_TSCvsSTB.ATAC_cond1_694	5.1988
chr1	22704583	22704728	bdgdiff_TSCvsSTB.ATAC_cond1_695	5.2915
chr1	22717188	22717313	bdgdiff_TSCvsSTB.ATAC_cond1_696	10.5592
chr1	22751331	22751462	bdgdiff_TSCvsSTB.ATAC_cond1_697	3.68985
chr1	22780832	22780978	bdgdiff_TSCvsSTB.ATAC_cond1_698	3.93868
chr1	22787634	22787892	bdgdiff_TSCvsSTB.ATAC_cond1_699	6.88072
chr1	22792916	22793067	bdgdiff_TSCvsSTB.ATAC_cond1_700	7.37617
chr1	22971541	22971749	bdgdiff_TSCvsSTB.ATAC_cond1_701	8.01586
chr1	22976487	22976634	bdgdiff_TSCvsSTB.ATAC_cond1_702	4.42711
chr1	22982153	22982399	bdgdiff_TSCvsSTB.ATAC_cond1_703	6.94927
chr1	22983902	22984156	bdgdiff_TSCvsSTB.ATAC_cond1_704	5.27062
chr1	23013883	23014014	bdgdiff_TSCvsSTB.ATAC_cond1_705	6.86375
chr1	23019262	23019667	bdgdiff_TSCvsSTB.ATAC_cond1_706	8.45671
chr1	23110827	23110954	bdgdiff_TSCvsSTB.ATAC_cond1_707	6.42331
chr1	23188938	23189111	bdgdiff_TSCvsSTB.ATAC_cond1_708	7.98339
chr1	23196935	23197265	bdgdiff_TSCvsSTB.ATAC_cond1_709	8.43326
chr1	23344385	23344731	bdgdiff_TSCvsSTB.ATAC_cond1_710	16.6104
chr1	23368031	23368524	bdgdiff_TSCvsSTB.ATAC_cond1_711	9.17166
chr1	23368917	23369154	bdgdiff_TSCvsSTB.ATAC_cond1_712	8.18234
chr1	23403055	23403180	bdgdiff_TSCvsSTB.ATAC_cond1_713	7.97009
chr1	23404030	23404164	bdgdiff_TSCvsSTB.ATAC_cond1_714	5.05735
chr1	23426979	23427132	bdgdiff_TSCvsSTB.ATAC_cond1_715	16.0542
chr1	23436694	23436870	bdgdiff_TSCvsSTB.ATAC_cond1_716	6.60814
chr1	23449376	23449662	bdgdiff_TSCvsSTB.ATAC_cond1_717	7.65333
chr1	23477412	23477656	bdgdiff_TSCvsSTB.ATAC_cond1_718	10.3394
chr1	23484030	23484845	bdgdiff_TSCvsSTB.ATAC_cond1_719	14.6682
chr1	23496591	23496746	bdgdiff_TSCvsSTB.ATAC_cond1_720	29.8652
chr1	23539887	23540117	bdgdiff_TSCvsSTB.ATAC_cond1_721	6.69585
chr1	23554853	23555275	bdgdiff_TSCvsSTB.ATAC_cond1_722	7.36196
chr1	23559521	23559697	bdgdiff_TSCvsSTB.ATAC_cond1_723	9.11975
chr1	23562425	23562602	bdgdiff_TSCvsSTB.ATAC_cond1_724	11.2264
chr1	23574405	23574545	bdgdiff_TSCvsSTB.ATAC_cond1_725	3.8042
chr1	23593101	23593227	bdgdiff_TSCvsSTB.ATAC_cond1_726	3.76193
chr1	23593627	23593886	bdgdiff_TSCvsSTB.ATAC_cond1_727	7.25677
chr1	23691662	23691871	bdgdiff_TSCvsSTB.ATAC_cond1_728	4.08717
chr1	23718594	23718755	bdgdiff_TSCvsSTB.ATAC_cond1_729	7.87495
chr1	23743323	23743500	bdgdiff_TSCvsSTB.ATAC_cond1_730	7.45142
chr1	23772240	23772376	bdgdiff_TSCvsSTB.ATAC_cond1_731	4.42908
chr1	23790994	23791248	bdgdiff_TSCvsSTB.ATAC_cond1_732	12.4782
chr1	23800683	23800982	bdgdiff_TSCvsSTB.ATAC_cond1_733	5.54299
chr1	23825440	23825561	bdgdiff_TSCvsSTB.ATAC_cond1_734	4.68643
chr1	23868272	23868530	bdgdiff_TSCvsSTB.ATAC_cond1_735	7.7767
chr1	23875467	23875631	bdgdiff_TSCvsSTB.ATAC_cond1_736	5.08698
chr1	23916896	23917083	bdgdiff_TSCvsSTB.ATAC_cond1_737	7.12549
chr1	23959030	23959475	bdgdiff_TSCvsSTB.ATAC_cond1_738	6.61798
chr1	23980410	23980539	bdgdiff_TSCvsSTB.ATAC_cond1_739	8.05626
chr1	24117781	24117973	bdgdiff_TSCvsSTB.ATAC_cond1_740	9.93788
chr1	24150592	24150733	bdgdiff_TSCvsSTB.ATAC_cond1_741	5.69426
chr1	24187276	24187415	bdgdiff_TSCvsSTB.ATAC_cond1_742	5.33516
chr1	24266350	24266892	bdgdiff_TSCvsSTB.ATAC_cond1_743	5.69984
chr1	24293600	24293792	bdgdiff_TSCvsSTB.ATAC_cond1_744	6.07765
chr1	24297573	24297758	bdgdiff_TSCvsSTB.ATAC_cond1_745	6.88079
chr1	24317163	24317331	bdgdiff_TSCvsSTB.ATAC_cond1_746	6.58253
chr1	24319236	24319412	bdgdiff_TSCvsSTB.ATAC_cond1_747	15.7288
chr1	24321716	24322081	bdgdiff_TSCvsSTB.ATAC_cond1_748	5.87669
chr1	24415458	24415820	bdgdiff_TSCvsSTB.ATAC_cond1_749	11.0797
chr1	24502289	24502502	bdgdiff_TSCvsSTB.ATAC_cond1_750	4.63979
chr1	24502791	24503039	bdgdiff_TSCvsSTB.ATAC_cond1_751	8.12638
chr1	24605967	24606105	bdgdiff_TSCvsSTB.ATAC_cond1_752	3.86382
chr1	24642937	24643295	bdgdiff_TSCvsSTB.ATAC_cond1_753	13.7124
chr1	24688652	24688801	bdgdiff_TSCvsSTB.ATAC_cond1_754	4.58327
chr1	24692769	24692988	bdgdiff_TSCvsSTB.ATAC_cond1_755	4.05206
chr1	24705374	24705552	bdgdiff_TSCvsSTB.ATAC_cond1_756	7.94678
chr1	24707871	24708010	bdgdiff_TSCvsSTB.ATAC_cond1_757	5.20174
chr1	24713287	24713585	bdgdiff_TSCvsSTB.ATAC_cond1_758	5.53101
chr1	24724549	24724778	bdgdiff_TSCvsSTB.ATAC_cond1_759	8.46883
chr1	24744922	24745556	bdgdiff_TSCvsSTB.ATAC_cond1_760	9.62634
chr1	24764490	24764626	bdgdiff_TSCvsSTB.ATAC_cond1_761	8.96706
chr1	24847919	24848373	bdgdiff_TSCvsSTB.ATAC_cond1_762	28.5929
chr1	24909583	24909794	bdgdiff_TSCvsSTB.ATAC_cond1_763	10.955
chr1	24913056	24913281	bdgdiff_TSCvsSTB.ATAC_cond1_764	15.1638
chr1	24918122	24918361	bdgdiff_TSCvsSTB.ATAC_cond1_765	6.41968
chr1	24970534	24970671	bdgdiff_TSCvsSTB.ATAC_cond1_766	7.32991
chr1	25063817	25064116	bdgdiff_TSCvsSTB.ATAC_cond1_767	12.5587
chr1	25103540	25103676	bdgdiff_TSCvsSTB.ATAC_cond1_768	4.0521
chr1	25194607	25194735	bdgdiff_TSCvsSTB.ATAC_cond1_769	4.53511
chr1	25232434	25232599	bdgdiff_TSCvsSTB.ATAC_cond1_770	5.90453
chr1	25239722	25240206	bdgdiff_TSCvsSTB.ATAC_cond1_771	9.90545
chr1	25247755	25247971	bdgdiff_TSCvsSTB.ATAC_cond1_772	7.40613
chr1	25338330	25338550	bdgdiff_TSCvsSTB.ATAC_cond1_773	4.93819
chr1	25430137	25430370	bdgdiff_TSCvsSTB.ATAC_cond1_774	8.1208
chr1	25430707	25430962	bdgdiff_TSCvsSTB.ATAC_cond1_775	7.82139
chr1	25538435	25538722	bdgdiff_TSCvsSTB.ATAC_cond1_776	7.39982
chr1	25543472	25543702	bdgdiff_TSCvsSTB.ATAC_cond1_777	7.8232
chr1	25568305	25568627	bdgdiff_TSCvsSTB.ATAC_cond1_778	12.7592
chr1	25586201	25586365	bdgdiff_TSCvsSTB.ATAC_cond1_779	5.41642
chr1	25588337	25588493	bdgdiff_TSCvsSTB.ATAC_cond1_780	5.60327
chr1	25608671	25608819	bdgdiff_TSCvsSTB.ATAC_cond1_781	9.53422
chr1	25616479	25616798	bdgdiff_TSCvsSTB.ATAC_cond1_782	5.95899
chr1	25692701	25692826	bdgdiff_TSCvsSTB.ATAC_cond1_783	7.06993
chr1	25695181	25695331	bdgdiff_TSCvsSTB.ATAC_cond1_784	3.4737
chr1	25724286	25724438	bdgdiff_TSCvsSTB.ATAC_cond1_785	5.6905
chr1	25726135	25726276	bdgdiff_TSCvsSTB.ATAC_cond1_786	8.29263
chr1	25799995	25800241	bdgdiff_TSCvsSTB.ATAC_cond1_787	4.21863
chr1	25819149	25819324	bdgdiff_TSCvsSTB.ATAC_cond1_788	5.86153
chr1	25819845	25820028	bdgdiff_TSCvsSTB.ATAC_cond1_789	17.9248
chr1	25859271	25859571	bdgdiff_TSCvsSTB.ATAC_cond1_790	4.90387
chr1	25871549	25871679	bdgdiff_TSCvsSTB.ATAC_cond1_791	8.84228
chr1	25875462	25875818	bdgdiff_TSCvsSTB.ATAC_cond1_792	5.68582
chr1	25890618	25890787	bdgdiff_TSCvsSTB.ATAC_cond1_793	6.50136
chr1	25892537	25892762	bdgdiff_TSCvsSTB.ATAC_cond1_794	7.84187
chr1	25895493	25895629	bdgdiff_TSCvsSTB.ATAC_cond1_795	7.09168
chr1	25905465	25905700	bdgdiff_TSCvsSTB.ATAC_cond1_796	8.29693
chr1	25905946	25906073	bdgdiff_TSCvsSTB.ATAC_cond1_797	3.52979
chr1	25906319	25906614	bdgdiff_TSCvsSTB.ATAC_cond1_798	12.8086
chr1	25998059	25998318	bdgdiff_TSCvsSTB.ATAC_cond1_799	4.41389
chr1	26035408	26035565	bdgdiff_TSCvsSTB.ATAC_cond1_800	12.9555
chr1	26036062	26036209	bdgdiff_TSCvsSTB.ATAC_cond1_801	7.97674
chr1	26094901	26095056	bdgdiff_TSCvsSTB.ATAC_cond1_802	6.67619
chr1	26111437	26111856	bdgdiff_TSCvsSTB.ATAC_cond1_803	4.66262
chr1	26112182	26112349	bdgdiff_TSCvsSTB.ATAC_cond1_804	13.5317
chr1	26145175	26145334	bdgdiff_TSCvsSTB.ATAC_cond1_805	7.03705
chr1	26159250	26159389	bdgdiff_TSCvsSTB.ATAC_cond1_806	6.83467
chr1	26164330	26164643	bdgdiff_TSCvsSTB.ATAC_cond1_807	3.79271
chr1	26169752	26170103	bdgdiff_TSCvsSTB.ATAC_cond1_808	14.5765
chr1	26177301	26177554	bdgdiff_TSCvsSTB.ATAC_cond1_809	10.3957
chr1	26178133	26178389	bdgdiff_TSCvsSTB.ATAC_cond1_810	7.50449
chr1	26190463	26190613	bdgdiff_TSCvsSTB.ATAC_cond1_811	4.31866
chr1	26201050	26201566	bdgdiff_TSCvsSTB.ATAC_cond1_812	8.85004
chr1	26233812	26234224	bdgdiff_TSCvsSTB.ATAC_cond1_813	10.7683
chr1	26279847	26280156	bdgdiff_TSCvsSTB.ATAC_cond1_814	15.2031
chr1	26302823	26303054	bdgdiff_TSCvsSTB.ATAC_cond1_815	13.4166
chr1	26303237	26303451	bdgdiff_TSCvsSTB.ATAC_cond1_816	13.134
chr1	26306533	26306831	bdgdiff_TSCvsSTB.ATAC_cond1_817	15.3714
chr1	26317746	26317951	bdgdiff_TSCvsSTB.ATAC_cond1_818	11.866
chr1	26336442	26336868	bdgdiff_TSCvsSTB.ATAC_cond1_819	15.2165
chr1	26349301	26349534	bdgdiff_TSCvsSTB.ATAC_cond1_820	5.51983
chr1	26351617	26352038	bdgdiff_TSCvsSTB.ATAC_cond1_821	7.46643
chr1	26354099	26354281	bdgdiff_TSCvsSTB.ATAC_cond1_822	5.01702
chr1	26363921	26364053	bdgdiff_TSCvsSTB.ATAC_cond1_823	8.1573
chr1	26417120	26417325	bdgdiff_TSCvsSTB.ATAC_cond1_824	25.7224
chr1	26418969	26419182	bdgdiff_TSCvsSTB.ATAC_cond1_825	5.01346
chr1	26432005	26432248	bdgdiff_TSCvsSTB.ATAC_cond1_826	5.58161
chr1	26472585	26472786	bdgdiff_TSCvsSTB.ATAC_cond1_827	3.85247
chr1	26473121	26473297	bdgdiff_TSCvsSTB.ATAC_cond1_828	3.91324
chr1	26500282	26500435	bdgdiff_TSCvsSTB.ATAC_cond1_829	5.44577
chr1	26500721	26500865	bdgdiff_TSCvsSTB.ATAC_cond1_830	3.70773
chr1	26501017	26501209	bdgdiff_TSCvsSTB.ATAC_cond1_831	4.09552
chr1	26529743	26530059	bdgdiff_TSCvsSTB.ATAC_cond1_832	5.69239
chr1	26620516	26620642	bdgdiff_TSCvsSTB.ATAC_cond1_833	5.17355
chr1	26620859	26621123	bdgdiff_TSCvsSTB.ATAC_cond1_834	3.85619
chr1	26621439	26621606	bdgdiff_TSCvsSTB.ATAC_cond1_835	4.94165
chr1	26635945	26636160	bdgdiff_TSCvsSTB.ATAC_cond1_836	6.70197
chr1	26693032	26693313	bdgdiff_TSCvsSTB.ATAC_cond1_837	7.27731
chr1	26695725	26695922	bdgdiff_TSCvsSTB.ATAC_cond1_838	3.99202
chr1	26723503	26723807	bdgdiff_TSCvsSTB.ATAC_cond1_839	11.6834
chr1	26788110	26788238	bdgdiff_TSCvsSTB.ATAC_cond1_840	5.80723
chr1	26826548	26826754	bdgdiff_TSCvsSTB.ATAC_cond1_841	7.04635
chr1	26862941	26863192	bdgdiff_TSCvsSTB.ATAC_cond1_842	13.3075
chr1	26865007	26865478	bdgdiff_TSCvsSTB.ATAC_cond1_843	13.4322
chr1	26890159	26890364	bdgdiff_TSCvsSTB.ATAC_cond1_844	5.79068
chr1	26894349	26894489	bdgdiff_TSCvsSTB.ATAC_cond1_845	4.99498
chr1	26900099	26900236	bdgdiff_TSCvsSTB.ATAC_cond1_846	5.10859
chr1	26907678	26907841	bdgdiff_TSCvsSTB.ATAC_cond1_847	6.32686
chr1	26921517	26921841	bdgdiff_TSCvsSTB.ATAC_cond1_848	16.3014
chr1	26960341	26960598	bdgdiff_TSCvsSTB.ATAC_cond1_849	13.9087
chr1	26997759	26997916	bdgdiff_TSCvsSTB.ATAC_cond1_850	9.32016
chr1	26999449	26999689	bdgdiff_TSCvsSTB.ATAC_cond1_851	5.92102
chr1	27008242	27008442	bdgdiff_TSCvsSTB.ATAC_cond1_852	7.83846
chr1	27011116	27011319	bdgdiff_TSCvsSTB.ATAC_cond1_853	12.3012
chr1	27012635	27013156	bdgdiff_TSCvsSTB.ATAC_cond1_854	9.34046
chr1	27027133	27027255	bdgdiff_TSCvsSTB.ATAC_cond1_855	15.7353
chr1	27044643	27044799	bdgdiff_TSCvsSTB.ATAC_cond1_856	9.77398
chr1	27112299	27112447	bdgdiff_TSCvsSTB.ATAC_cond1_857	9.57895
chr1	27137648	27138013	bdgdiff_TSCvsSTB.ATAC_cond1_858	7.60004
chr1	27142583	27142744	bdgdiff_TSCvsSTB.ATAC_cond1_859	11.3147
chr1	27143575	27143761	bdgdiff_TSCvsSTB.ATAC_cond1_860	15.1563
chr1	27144504	27144781	bdgdiff_TSCvsSTB.ATAC_cond1_861	4.99657
chr1	27154977	27155215	bdgdiff_TSCvsSTB.ATAC_cond1_862	6.21136
chr1	27234241	27234767	bdgdiff_TSCvsSTB.ATAC_cond1_863	8.65643
chr1	27300925	27301067	bdgdiff_TSCvsSTB.ATAC_cond1_864	5.20657
chr1	27321958	27322417	bdgdiff_TSCvsSTB.ATAC_cond1_865	11.6837
chr1	27341941	27342074	bdgdiff_TSCvsSTB.ATAC_cond1_866	6.9201
chr1	27342959	27343193	bdgdiff_TSCvsSTB.ATAC_cond1_867	36.1888
chr1	27347269	27347394	bdgdiff_TSCvsSTB.ATAC_cond1_868	14.3291
chr1	27349370	27349577	bdgdiff_TSCvsSTB.ATAC_cond1_869	9.95871
chr1	27357612	27357800	bdgdiff_TSCvsSTB.ATAC_cond1_870	8.55582
chr1	27364670	27364895	bdgdiff_TSCvsSTB.ATAC_cond1_871	6.91494
chr1	27365833	27366012	bdgdiff_TSCvsSTB.ATAC_cond1_872	11.0245
chr1	27366150	27366299	bdgdiff_TSCvsSTB.ATAC_cond1_873	11.7266
chr1	27366513	27366636	bdgdiff_TSCvsSTB.ATAC_cond1_874	5.67582
chr1	27366971	27367095	bdgdiff_TSCvsSTB.ATAC_cond1_875	9.07936
chr1	27383123	27383422	bdgdiff_TSCvsSTB.ATAC_cond1_876	5.80235
chr1	27392295	27392653	bdgdiff_TSCvsSTB.ATAC_cond1_877	7.37681
chr1	27405254	27405414	bdgdiff_TSCvsSTB.ATAC_cond1_878	6.03358
chr1	27490137	27490276	bdgdiff_TSCvsSTB.ATAC_cond1_879	4.08469
chr1	27523740	27523915	bdgdiff_TSCvsSTB.ATAC_cond1_880	4.16042
chr1	27528119	27528544	bdgdiff_TSCvsSTB.ATAC_cond1_881	18.5511
chr1	27543059	27543200	bdgdiff_TSCvsSTB.ATAC_cond1_882	3.8197
chr1	27557128	27557545	bdgdiff_TSCvsSTB.ATAC_cond1_883	8.32842
chr1	27557988	27558197	bdgdiff_TSCvsSTB.ATAC_cond1_884	6.66308
chr1	27568433	27568783	bdgdiff_TSCvsSTB.ATAC_cond1_885	12.258
chr1	27576014	27576159	bdgdiff_TSCvsSTB.ATAC_cond1_886	10.6885
chr1	27603988	27604277	bdgdiff_TSCvsSTB.ATAC_cond1_887	7.58762
chr1	27607345	27607629	bdgdiff_TSCvsSTB.ATAC_cond1_888	10.6187
chr1	27656724	27656882	bdgdiff_TSCvsSTB.ATAC_cond1_889	7.27103
chr1	27658903	27659114	bdgdiff_TSCvsSTB.ATAC_cond1_890	4.52164
chr1	27672226	27672479	bdgdiff_TSCvsSTB.ATAC_cond1_891	7.58961
chr1	27686846	27687022	bdgdiff_TSCvsSTB.ATAC_cond1_892	10.1185
chr1	27687959	27688158	bdgdiff_TSCvsSTB.ATAC_cond1_893	7.18344
chr1	27712463	27712661	bdgdiff_TSCvsSTB.ATAC_cond1_894	5.27835
chr1	27725733	27726010	bdgdiff_TSCvsSTB.ATAC_cond1_895	7.07237
chr1	27772923	27773284	bdgdiff_TSCvsSTB.ATAC_cond1_896	15.1111
chr1	27785851	27786045	bdgdiff_TSCvsSTB.ATAC_cond1_897	4.68651
chr1	27830678	27830807	bdgdiff_TSCvsSTB.ATAC_cond1_898	19.474
chr1	27859131	27859350	bdgdiff_TSCvsSTB.ATAC_cond1_899	9.32845
chr1	27872357	27872558	bdgdiff_TSCvsSTB.ATAC_cond1_900	7.28007
chr1	27914515	27914914	bdgdiff_TSCvsSTB.ATAC_cond1_901	6.15938
chr1	27959852	27960283	bdgdiff_TSCvsSTB.ATAC_cond1_902	10.4849
chr1	27966850	27967054	bdgdiff_TSCvsSTB.ATAC_cond1_903	9.87538
chr1	28002727	28002847	bdgdiff_TSCvsSTB.ATAC_cond1_904	5.82339
chr1	28088452	28088835	bdgdiff_TSCvsSTB.ATAC_cond1_905	10.2489
chr1	28105171	28105296	bdgdiff_TSCvsSTB.ATAC_cond1_906	4.90973
chr1	28157981	28158228	bdgdiff_TSCvsSTB.ATAC_cond1_907	5.95363
chr1	28235908	28236164	bdgdiff_TSCvsSTB.ATAC_cond1_908	9.35117
chr1	28247170	28247417	bdgdiff_TSCvsSTB.ATAC_cond1_909	14.1332
chr1	28259275	28259623	bdgdiff_TSCvsSTB.ATAC_cond1_910	8.16219
chr1	28260170	28260369	bdgdiff_TSCvsSTB.ATAC_cond1_911	27.4953
chr1	28296777	28297023	bdgdiff_TSCvsSTB.ATAC_cond1_912	13.8143
chr1	28314050	28314259	bdgdiff_TSCvsSTB.ATAC_cond1_913	11.5915
chr1	28328938	28329067	bdgdiff_TSCvsSTB.ATAC_cond1_914	4.26747
chr1	28369538	28369801	bdgdiff_TSCvsSTB.ATAC_cond1_915	10.1398
chr1	28501118	28501268	bdgdiff_TSCvsSTB.ATAC_cond1_916	8.11518
chr1	28505842	28505967	bdgdiff_TSCvsSTB.ATAC_cond1_917	3.47112
chr1	28511470	28511748	bdgdiff_TSCvsSTB.ATAC_cond1_918	9.71394
chr1	28515209	28515434	bdgdiff_TSCvsSTB.ATAC_cond1_919	12.8651
chr1	28518096	28518315	bdgdiff_TSCvsSTB.ATAC_cond1_920	13.5518
chr1	28521645	28521821	bdgdiff_TSCvsSTB.ATAC_cond1_921	5.96837
chr1	28552843	28553108	bdgdiff_TSCvsSTB.ATAC_cond1_922	14.9188
chr1	28577504	28577637	bdgdiff_TSCvsSTB.ATAC_cond1_923	4.23629
chr1	28590126	28590411	bdgdiff_TSCvsSTB.ATAC_cond1_924	4.95553
chr1	28642981	28643259	bdgdiff_TSCvsSTB.ATAC_cond1_925	8.96433
chr1	28646134	28646316	bdgdiff_TSCvsSTB.ATAC_cond1_926	9.2432
chr1	28648620	28648961	bdgdiff_TSCvsSTB.ATAC_cond1_927	12.2371
chr1	28649046	28649238	bdgdiff_TSCvsSTB.ATAC_cond1_928	11.3271
chr1	28668668	28668808	bdgdiff_TSCvsSTB.ATAC_cond1_929	10.6465
chr1	28721164	28721290	bdgdiff_TSCvsSTB.ATAC_cond1_930	4.61483
chr1	28736385	28736991	bdgdiff_TSCvsSTB.ATAC_cond1_931	7.81468
chr1	28782105	28782258	bdgdiff_TSCvsSTB.ATAC_cond1_932	10.0855
chr1	28812060	28812203	bdgdiff_TSCvsSTB.ATAC_cond1_933	4.34696
chr1	28818712	28818852	bdgdiff_TSCvsSTB.ATAC_cond1_934	6.81364
chr1	28877297	28877422	bdgdiff_TSCvsSTB.ATAC_cond1_935	3.72567
chr1	28882113	28882392	bdgdiff_TSCvsSTB.ATAC_cond1_936	26.555
chr1	28886967	28887111	bdgdiff_TSCvsSTB.ATAC_cond1_937	12.846
chr1	28914215	28914817	bdgdiff_TSCvsSTB.ATAC_cond1_938	15.5019
chr1	29121300	29121431	bdgdiff_TSCvsSTB.ATAC_cond1_939	4.42271
chr1	29123830	29124035	bdgdiff_TSCvsSTB.ATAC_cond1_940	13.5727
chr1	29156814	29157219	bdgdiff_TSCvsSTB.ATAC_cond1_941	11.4
chr1	29181945	29182201	bdgdiff_TSCvsSTB.ATAC_cond1_942	18.227
chr1	29191403	29191652	bdgdiff_TSCvsSTB.ATAC_cond1_943	8.82841
chr1	29202868	29203122	bdgdiff_TSCvsSTB.ATAC_cond1_944	16.0597
chr1	29227544	29227795	bdgdiff_TSCvsSTB.ATAC_cond1_945	8.66956
chr1	29230831	29231048	bdgdiff_TSCvsSTB.ATAC_cond1_946	8.04848
chr1	29236346	29236651	bdgdiff_TSCvsSTB.ATAC_cond1_947	12.4721
chr1	29237641	29237778	bdgdiff_TSCvsSTB.ATAC_cond1_948	4.59674
chr1	29239232	29239533	bdgdiff_TSCvsSTB.ATAC_cond1_949	4.85879
chr1	29249212	29249465	bdgdiff_TSCvsSTB.ATAC_cond1_950	5.89356
chr1	29259960	29260160	bdgdiff_TSCvsSTB.ATAC_cond1_951	9.33965
chr1	29271777	29272041	bdgdiff_TSCvsSTB.ATAC_cond1_952	23.8795
chr1	29282826	29283669	bdgdiff_TSCvsSTB.ATAC_cond1_953	14.7775
chr1	29324729	29325223	bdgdiff_TSCvsSTB.ATAC_cond1_954	25.2472
chr1	29415493	29415673	bdgdiff_TSCvsSTB.ATAC_cond1_955	10.2219
chr1	29453598	29453758	bdgdiff_TSCvsSTB.ATAC_cond1_956	14.5556
chr1	29688656	29688780	bdgdiff_TSCvsSTB.ATAC_cond1_957	4.89353
chr1	29698079	29698292	bdgdiff_TSCvsSTB.ATAC_cond1_958	15.4582
chr1	29707108	29707245	bdgdiff_TSCvsSTB.ATAC_cond1_959	9.72738
chr1	29991161	29991286	bdgdiff_TSCvsSTB.ATAC_cond1_960	12.3061
chr1	30086080	30086208	bdgdiff_TSCvsSTB.ATAC_cond1_961	7.19709
chr1	30106266	30106395	bdgdiff_TSCvsSTB.ATAC_cond1_962	9.75893
chr1	30438420	30438627	bdgdiff_TSCvsSTB.ATAC_cond1_963	17.8615
chr1	30615170	30615314	bdgdiff_TSCvsSTB.ATAC_cond1_964	10.1845
chr1	30618417	30618819	bdgdiff_TSCvsSTB.ATAC_cond1_965	35.3114
chr1	30685236	30685767	bdgdiff_TSCvsSTB.ATAC_cond1_966	46.23
chr1	30698161	30698315	bdgdiff_TSCvsSTB.ATAC_cond1_967	11.8796
chr1	30708206	30708330	bdgdiff_TSCvsSTB.ATAC_cond1_968	5.82912
chr1	30717961	30718396	bdgdiff_TSCvsSTB.ATAC_cond1_969	14.7637
chr1	30718511	30718826	bdgdiff_TSCvsSTB.ATAC_cond1_970	8.8384
chr1	30738025	30738563	bdgdiff_TSCvsSTB.ATAC_cond1_971	21.1479
chr1	30748172	30748394	bdgdiff_TSCvsSTB.ATAC_cond1_972	12.3232
chr1	30769065	30769426	bdgdiff_TSCvsSTB.ATAC_cond1_973	26.4306
chr1	30779680	30779854	bdgdiff_TSCvsSTB.ATAC_cond1_974	56.3316
chr1	30824074	30824283	bdgdiff_TSCvsSTB.ATAC_cond1_975	8.51619
chr1	30824370	30824699	bdgdiff_TSCvsSTB.ATAC_cond1_976	31.9453
chr1	30854233	30854369	bdgdiff_TSCvsSTB.ATAC_cond1_977	5.78333
chr1	30933933	30934139	bdgdiff_TSCvsSTB.ATAC_cond1_978	25.6548
chr1	31033633	31033798	bdgdiff_TSCvsSTB.ATAC_cond1_979	11.9299
chr1	31065680	31065946	bdgdiff_TSCvsSTB.ATAC_cond1_980	7.77491
chr1	31152469	31152698	bdgdiff_TSCvsSTB.ATAC_cond1_981	7.51131
chr1	31154671	31155152	bdgdiff_TSCvsSTB.ATAC_cond1_982	15.4206
chr1	31159919	31160103	bdgdiff_TSCvsSTB.ATAC_cond1_983	6.48072
chr1	31170778	31171130	bdgdiff_TSCvsSTB.ATAC_cond1_984	5.27052
chr1	31181588	31181842	bdgdiff_TSCvsSTB.ATAC_cond1_985	5.24586
chr1	31182408	31182618	bdgdiff_TSCvsSTB.ATAC_cond1_986	9.96469
chr1	31214772	31215056	bdgdiff_TSCvsSTB.ATAC_cond1_987	11.8681
chr1	31239740	31239874	bdgdiff_TSCvsSTB.ATAC_cond1_988	5.49264
chr1	31296764	31297116	bdgdiff_TSCvsSTB.ATAC_cond1_989	9.9067
chr1	31373628	31373868	bdgdiff_TSCvsSTB.ATAC_cond1_990	11.8834
chr1	31390091	31390559	bdgdiff_TSCvsSTB.ATAC_cond1_991	8.39977
chr1	31394719	31394910	bdgdiff_TSCvsSTB.ATAC_cond1_992	7.4411
chr1	31413058	31413215	bdgdiff_TSCvsSTB.ATAC_cond1_993	5.67339
chr1	31416435	31416601	bdgdiff_TSCvsSTB.ATAC_cond1_994	3.9742
chr1	31511096	31511458	bdgdiff_TSCvsSTB.ATAC_cond1_995	6.3782
chr1	31563086	31563247	bdgdiff_TSCvsSTB.ATAC_cond1_996	4.1314
chr1	31575071	31575231	bdgdiff_TSCvsSTB.ATAC_cond1_997	6.2107
chr1	31575555	31575735	bdgdiff_TSCvsSTB.ATAC_cond1_998	6.25867
chr1	31576414	31576601	bdgdiff_TSCvsSTB.ATAC_cond1_999	8.5129
chr1	31594105	31594256	bdgdiff_TSCvsSTB.ATAC_cond1_1000	9.26303
chr1	31626494	31626763	bdgdiff_TSCvsSTB.ATAC_cond1_1001	17.7688
chr1	31644977	31645132	bdgdiff_TSCvsSTB.ATAC_cond1_1002	3.94339
chr1	31651115	31651263	bdgdiff_TSCvsSTB.ATAC_cond1_1003	3.91228
chr1	31677543	31677727	bdgdiff_TSCvsSTB.ATAC_cond1_1004	8.3944
chr1	31681578	31681856	bdgdiff_TSCvsSTB.ATAC_cond1_1005	6.88036
chr1	31691009	31691204	bdgdiff_TSCvsSTB.ATAC_cond1_1006	6.6376
chr1	31692055	31692219	bdgdiff_TSCvsSTB.ATAC_cond1_1007	4.77254
chr1	31714503	31714675	bdgdiff_TSCvsSTB.ATAC_cond1_1008	6.53322
chr1	31715070	31715573	bdgdiff_TSCvsSTB.ATAC_cond1_1009	20.0799
chr1	31715711	31715857	bdgdiff_TSCvsSTB.ATAC_cond1_1010	8.8401
chr1	31745737	31745867	bdgdiff_TSCvsSTB.ATAC_cond1_1011	14.8987
chr1	31748356	31748572	bdgdiff_TSCvsSTB.ATAC_cond1_1012	14.9188
chr1	31755361	31755576	bdgdiff_TSCvsSTB.ATAC_cond1_1013	7.47438
chr1	31788516	31788774	bdgdiff_TSCvsSTB.ATAC_cond1_1014	6.41258
chr1	31789316	31789493	bdgdiff_TSCvsSTB.ATAC_cond1_1015	7.86714
chr1	31815988	31816195	bdgdiff_TSCvsSTB.ATAC_cond1_1016	5.24518
chr1	31938256	31938628	bdgdiff_TSCvsSTB.ATAC_cond1_1017	5.57415
chr1	31939929	31940084	bdgdiff_TSCvsSTB.ATAC_cond1_1018	4.33193
chr1	31944333	31944645	bdgdiff_TSCvsSTB.ATAC_cond1_1019	9.27478
chr1	31954719	31954958	bdgdiff_TSCvsSTB.ATAC_cond1_1020	4.30019
chr1	31964181	31964308	bdgdiff_TSCvsSTB.ATAC_cond1_1021	4.3531
chr1	31977783	31978042	bdgdiff_TSCvsSTB.ATAC_cond1_1022	13.233
chr1	32004332	32004464	bdgdiff_TSCvsSTB.ATAC_cond1_1023	6.31024
chr1	32013349	32013967	bdgdiff_TSCvsSTB.ATAC_cond1_1024	8.63018
chr1	32062518	32062744	bdgdiff_TSCvsSTB.ATAC_cond1_1025	6.35905
chr1	32072614	32073330	bdgdiff_TSCvsSTB.ATAC_cond1_1026	7.09028
chr1	32100418	32100583	bdgdiff_TSCvsSTB.ATAC_cond1_1027	3.81944
chr1	32142812	32143044	bdgdiff_TSCvsSTB.ATAC_cond1_1028	6.14492
chr1	32179531	32180108	bdgdiff_TSCvsSTB.ATAC_cond1_1029	13.5587
chr1	32197225	32197395	bdgdiff_TSCvsSTB.ATAC_cond1_1030	6.37697
chr1	32205471	32205693	bdgdiff_TSCvsSTB.ATAC_cond1_1031	11.4426
chr1	32222287	32222434	bdgdiff_TSCvsSTB.ATAC_cond1_1032	6.5997
chr1	32240310	32240514	bdgdiff_TSCvsSTB.ATAC_cond1_1033	7.90628
chr1	32248261	32248453	bdgdiff_TSCvsSTB.ATAC_cond1_1034	9.78986
chr1	32291893	32292127	bdgdiff_TSCvsSTB.ATAC_cond1_1035	8.84123
chr1	32351407	32351774	bdgdiff_TSCvsSTB.ATAC_cond1_1036	4.47256
chr1	32361837	32361991	bdgdiff_TSCvsSTB.ATAC_cond1_1037	4.05607
chr1	32394511	32394854	bdgdiff_TSCvsSTB.ATAC_cond1_1038	15.4992
chr1	32414044	32414197	bdgdiff_TSCvsSTB.ATAC_cond1_1039	7.53722
chr1	32438244	32438441	bdgdiff_TSCvsSTB.ATAC_cond1_1040	11.134
chr1	32448430	32448550	bdgdiff_TSCvsSTB.ATAC_cond1_1041	10.2474
chr1	32464796	32465090	bdgdiff_TSCvsSTB.ATAC_cond1_1042	11.3092
chr1	32471096	32471290	bdgdiff_TSCvsSTB.ATAC_cond1_1043	11.8577
chr1	32500635	32500992	bdgdiff_TSCvsSTB.ATAC_cond1_1044	9.06034
chr1	32612052	32612446	bdgdiff_TSCvsSTB.ATAC_cond1_1045	15.8473
chr1	32650525	32650646	bdgdiff_TSCvsSTB.ATAC_cond1_1046	7.76117
chr1	32651010	32651267	bdgdiff_TSCvsSTB.ATAC_cond1_1047	14.5203
chr1	32703176	32703308	bdgdiff_TSCvsSTB.ATAC_cond1_1048	3.55112
chr1	32712256	32712526	bdgdiff_TSCvsSTB.ATAC_cond1_1049	8.4683
chr1	32716669	32716944	bdgdiff_TSCvsSTB.ATAC_cond1_1050	20.8814
chr1	32725212	32725425	bdgdiff_TSCvsSTB.ATAC_cond1_1051	5.58342
chr1	32753709	32754103	bdgdiff_TSCvsSTB.ATAC_cond1_1052	12.1871
chr1	32760127	32760443	bdgdiff_TSCvsSTB.ATAC_cond1_1053	18.3732
chr1	32760983	32761286	bdgdiff_TSCvsSTB.ATAC_cond1_1054	4.96173
chr1	32763357	32763484	bdgdiff_TSCvsSTB.ATAC_cond1_1055	5.25264
chr1	32769602	32769879	bdgdiff_TSCvsSTB.ATAC_cond1_1056	7.39766
chr1	32780728	32780953	bdgdiff_TSCvsSTB.ATAC_cond1_1057	7.88871
chr1	32817344	32817670	bdgdiff_TSCvsSTB.ATAC_cond1_1058	5.35143
chr1	32818151	32818348	bdgdiff_TSCvsSTB.ATAC_cond1_1059	4.47292
chr1	32870608	32870762	bdgdiff_TSCvsSTB.ATAC_cond1_1060	4.59721
chr1	32876745	32876880	bdgdiff_TSCvsSTB.ATAC_cond1_1061	8.39826
chr1	32886606	32886814	bdgdiff_TSCvsSTB.ATAC_cond1_1062	11.0464
chr1	32892921	32893418	bdgdiff_TSCvsSTB.ATAC_cond1_1063	8.25392
chr1	32893611	32893781	bdgdiff_TSCvsSTB.ATAC_cond1_1064	11.2359
chr1	32901356	32901662	bdgdiff_TSCvsSTB.ATAC_cond1_1065	7.64063
chr1	32924860	32925120	bdgdiff_TSCvsSTB.ATAC_cond1_1066	9.35635
chr1	32947772	32947954	bdgdiff_TSCvsSTB.ATAC_cond1_1067	13.7517
chr1	32963796	32964023	bdgdiff_TSCvsSTB.ATAC_cond1_1068	9.58701
chr1	32964566	32965078	bdgdiff_TSCvsSTB.ATAC_cond1_1069	8.86947
chr1	32969597	32969823	bdgdiff_TSCvsSTB.ATAC_cond1_1070	6.51523
chr1	32977525	32977933	bdgdiff_TSCvsSTB.ATAC_cond1_1071	38.578
chr1	32989228	32989444	bdgdiff_TSCvsSTB.ATAC_cond1_1072	10.2549
chr1	32992483	32992693	bdgdiff_TSCvsSTB.ATAC_cond1_1073	23.758
chr1	33007327	33007493	bdgdiff_TSCvsSTB.ATAC_cond1_1074	20.3574
chr1	33036761	33037136	bdgdiff_TSCvsSTB.ATAC_cond1_1075	28.9369
chr1	33047854	33048004	bdgdiff_TSCvsSTB.ATAC_cond1_1076	4.72254
chr1	33055230	33055472	bdgdiff_TSCvsSTB.ATAC_cond1_1077	8.47436
chr1	33060907	33061071	bdgdiff_TSCvsSTB.ATAC_cond1_1078	4.4196
chr1	33080903	33081385	bdgdiff_TSCvsSTB.ATAC_cond1_1079	17.208
chr1	33127216	33127563	bdgdiff_TSCvsSTB.ATAC_cond1_1080	31.4579
chr1	33163666	33163808	bdgdiff_TSCvsSTB.ATAC_cond1_1081	14.4217
chr1	33165317	33165499	bdgdiff_TSCvsSTB.ATAC_cond1_1082	8.72387
chr1	33168670	33168842	bdgdiff_TSCvsSTB.ATAC_cond1_1083	9.02577
chr1	33180741	33181123	bdgdiff_TSCvsSTB.ATAC_cond1_1084	22.03
chr1	33182004	33182235	bdgdiff_TSCvsSTB.ATAC_cond1_1085	5.57211
chr1	33219952	33220163	bdgdiff_TSCvsSTB.ATAC_cond1_1086	6.90009
chr1	33220553	33220673	bdgdiff_TSCvsSTB.ATAC_cond1_1087	4.7764
chr1	33221053	33221348	bdgdiff_TSCvsSTB.ATAC_cond1_1088	10.2056
chr1	33235639	33235863	bdgdiff_TSCvsSTB.ATAC_cond1_1089	5.57
chr1	33244177	33244436	bdgdiff_TSCvsSTB.ATAC_cond1_1090	6.25187
chr1	33244946	33245116	bdgdiff_TSCvsSTB.ATAC_cond1_1091	6.62044
chr1	33248342	33248476	bdgdiff_TSCvsSTB.ATAC_cond1_1092	4.95572
chr1	33255438	33255652	bdgdiff_TSCvsSTB.ATAC_cond1_1093	22.767
chr1	33256434	33256578	bdgdiff_TSCvsSTB.ATAC_cond1_1094	5.09603
chr1	33295532	33295746	bdgdiff_TSCvsSTB.ATAC_cond1_1095	14.0046
chr1	33338594	33339050	bdgdiff_TSCvsSTB.ATAC_cond1_1096	8.01636
chr1	33349739	33350118	bdgdiff_TSCvsSTB.ATAC_cond1_1097	7.7847
chr1	33364054	33364256	bdgdiff_TSCvsSTB.ATAC_cond1_1098	16.4334
chr1	33367879	33368009	bdgdiff_TSCvsSTB.ATAC_cond1_1099	8.01496
chr1	33430756	33431278	bdgdiff_TSCvsSTB.ATAC_cond1_1100	22.0963
chr1	33472341	33472744	bdgdiff_TSCvsSTB.ATAC_cond1_1101	43.2905
chr1	33519336	33519535	bdgdiff_TSCvsSTB.ATAC_cond1_1102	12.207
chr1	33612971	33613121	bdgdiff_TSCvsSTB.ATAC_cond1_1103	5.23274
chr1	33888786	33888911	bdgdiff_TSCvsSTB.ATAC_cond1_1104	11.4822
chr1	34014112	34014261	bdgdiff_TSCvsSTB.ATAC_cond1_1105	10.6827
chr1	34028795	34028994	bdgdiff_TSCvsSTB.ATAC_cond1_1106	4.58107
chr1	34070239	34070506	bdgdiff_TSCvsSTB.ATAC_cond1_1107	11.6589
chr1	34163229	34163411	bdgdiff_TSCvsSTB.ATAC_cond1_1108	13.3966
chr1	34547146	34547274	bdgdiff_TSCvsSTB.ATAC_cond1_1109	5.69533
chr1	34681607	34681755	bdgdiff_TSCvsSTB.ATAC_cond1_1110	10.2546
chr1	34742741	34742944	bdgdiff_TSCvsSTB.ATAC_cond1_1111	21.558
chr1	34755228	34755548	bdgdiff_TSCvsSTB.ATAC_cond1_1112	19.3006
chr1	34763648	34763803	bdgdiff_TSCvsSTB.ATAC_cond1_1113	8.50268
chr1	34782163	34782287	bdgdiff_TSCvsSTB.ATAC_cond1_1114	4.89616
chr1	34786548	34786669	bdgdiff_TSCvsSTB.ATAC_cond1_1115	7.34715
chr1	34788134	34788338	bdgdiff_TSCvsSTB.ATAC_cond1_1116	7.04532
chr1	34791131	34791354	bdgdiff_TSCvsSTB.ATAC_cond1_1117	5.79519
chr1	34806459	34806671	bdgdiff_TSCvsSTB.ATAC_cond1_1118	8.5552
chr1	34845553	34845807	bdgdiff_TSCvsSTB.ATAC_cond1_1119	21.798
chr1	34852739	34853121	bdgdiff_TSCvsSTB.ATAC_cond1_1120	12.9351
chr1	34859609	34859925	bdgdiff_TSCvsSTB.ATAC_cond1_1121	15.3583
chr1	34866089	34866313	bdgdiff_TSCvsSTB.ATAC_cond1_1122	5.97724
chr1	34885657	34885869	bdgdiff_TSCvsSTB.ATAC_cond1_1123	12.9558
chr1	34929292	34929466	bdgdiff_TSCvsSTB.ATAC_cond1_1124	3.89047
chr1	34946299	34946554	bdgdiff_TSCvsSTB.ATAC_cond1_1125	5.30898
chr1	34985094	34985432	bdgdiff_TSCvsSTB.ATAC_cond1_1126	4.29155
chr1	35031711	35032062	bdgdiff_TSCvsSTB.ATAC_cond1_1127	10.7281
chr1	35079256	35079513	bdgdiff_TSCvsSTB.ATAC_cond1_1128	6.05286
chr1	35192024	35192263	bdgdiff_TSCvsSTB.ATAC_cond1_1129	5.42489
chr1	35193244	35193434	bdgdiff_TSCvsSTB.ATAC_cond1_1130	16.5632
chr1	35202199	35202343	bdgdiff_TSCvsSTB.ATAC_cond1_1131	6.15471
chr1	35264973	35265147	bdgdiff_TSCvsSTB.ATAC_cond1_1132	8.58664
chr1	35268534	35268664	bdgdiff_TSCvsSTB.ATAC_cond1_1133	8.68539
chr1	35286401	35286573	bdgdiff_TSCvsSTB.ATAC_cond1_1134	15.0661
chr1	35451153	35451279	bdgdiff_TSCvsSTB.ATAC_cond1_1135	5.99862
chr1	35475497	35475692	bdgdiff_TSCvsSTB.ATAC_cond1_1136	20.5105
chr1	35557046	35557906	bdgdiff_TSCvsSTB.ATAC_cond1_1137	10.8739
chr1	35564766	35564954	bdgdiff_TSCvsSTB.ATAC_cond1_1138	7.92237
chr1	35569033	35569178	bdgdiff_TSCvsSTB.ATAC_cond1_1139	20.4177
chr1	35570700	35570859	bdgdiff_TSCvsSTB.ATAC_cond1_1140	5.56349
chr1	35605942	35606126	bdgdiff_TSCvsSTB.ATAC_cond1_1141	5.98874
chr1	35641441	35641676	bdgdiff_TSCvsSTB.ATAC_cond1_1142	5.69636
chr1	35707753	35708188	bdgdiff_TSCvsSTB.ATAC_cond1_1143	8.75155
chr1	35717917	35718104	bdgdiff_TSCvsSTB.ATAC_cond1_1144	6.80025
chr1	35719014	35719295	bdgdiff_TSCvsSTB.ATAC_cond1_1145	7.22588
chr1	35726936	35727056	bdgdiff_TSCvsSTB.ATAC_cond1_1146	8.70493
chr1	35769470	35769623	bdgdiff_TSCvsSTB.ATAC_cond1_1147	11.1001
chr1	35769739	35770178	bdgdiff_TSCvsSTB.ATAC_cond1_1148	17.847
chr1	35869645	35869786	bdgdiff_TSCvsSTB.ATAC_cond1_1149	8.50343
chr1	35882991	35883265	bdgdiff_TSCvsSTB.ATAC_cond1_1150	24.8862
chr1	35883875	35884049	bdgdiff_TSCvsSTB.ATAC_cond1_1151	5.54319
chr1	35911919	35912062	bdgdiff_TSCvsSTB.ATAC_cond1_1152	4.63872
chr1	35930651	35931363	bdgdiff_TSCvsSTB.ATAC_cond1_1153	22.0254
chr1	36068958	36069150	bdgdiff_TSCvsSTB.ATAC_cond1_1154	5.16438
chr1	36087324	36087459	bdgdiff_TSCvsSTB.ATAC_cond1_1155	5.8963
chr1	36088703	36089309	bdgdiff_TSCvsSTB.ATAC_cond1_1156	7.02802
chr1	36099690	36099815	bdgdiff_TSCvsSTB.ATAC_cond1_1157	6.27697
chr1	36134871	36135182	bdgdiff_TSCvsSTB.ATAC_cond1_1158	14.9979
chr1	36149355	36149824	bdgdiff_TSCvsSTB.ATAC_cond1_1159	12.5897
chr1	36150842	36151104	bdgdiff_TSCvsSTB.ATAC_cond1_1160	12.543
chr1	36155852	36156243	bdgdiff_TSCvsSTB.ATAC_cond1_1161	6.41948
chr1	36167063	36167266	bdgdiff_TSCvsSTB.ATAC_cond1_1162	7.39551
chr1	36178952	36179240	bdgdiff_TSCvsSTB.ATAC_cond1_1163	18.3681
chr1	36187855	36188195	bdgdiff_TSCvsSTB.ATAC_cond1_1164	7.93872
chr1	36224105	36224765	bdgdiff_TSCvsSTB.ATAC_cond1_1165	6.84372
chr1	36258507	36258835	bdgdiff_TSCvsSTB.ATAC_cond1_1166	11.9985
chr1	36306056	36306542	bdgdiff_TSCvsSTB.ATAC_cond1_1167	13.136
chr1	36306817	36307153	bdgdiff_TSCvsSTB.ATAC_cond1_1168	17.3937
chr1	36321121	36321782	bdgdiff_TSCvsSTB.ATAC_cond1_1169	8.19233
chr1	36323313	36323569	bdgdiff_TSCvsSTB.ATAC_cond1_1170	5.79878
chr1	36323664	36323859	bdgdiff_TSCvsSTB.ATAC_cond1_1171	9.09257
chr1	36327523	36327686	bdgdiff_TSCvsSTB.ATAC_cond1_1172	4.37495
chr1	36350138	36350271	bdgdiff_TSCvsSTB.ATAC_cond1_1173	3.67828
chr1	36373859	36374143	bdgdiff_TSCvsSTB.ATAC_cond1_1174	31.7145
chr1	36385834	36386241	bdgdiff_TSCvsSTB.ATAC_cond1_1175	8.94859
chr1	36397841	36398098	bdgdiff_TSCvsSTB.ATAC_cond1_1176	12.0044
chr1	36415779	36415952	bdgdiff_TSCvsSTB.ATAC_cond1_1177	6.15128
chr1	36416856	36417149	bdgdiff_TSCvsSTB.ATAC_cond1_1178	7.17874
chr1	36420898	36421075	bdgdiff_TSCvsSTB.ATAC_cond1_1179	10.0692
chr1	36450345	36450844	bdgdiff_TSCvsSTB.ATAC_cond1_1180	15.4959
chr1	36482279	36482404	bdgdiff_TSCvsSTB.ATAC_cond1_1181	8.16225
chr1	36516468	36516614	bdgdiff_TSCvsSTB.ATAC_cond1_1182	5.2412
chr1	36553933	36554094	bdgdiff_TSCvsSTB.ATAC_cond1_1183	20.6357
chr1	36576162	36576295	bdgdiff_TSCvsSTB.ATAC_cond1_1184	7.71651
chr1	36609360	36609488	bdgdiff_TSCvsSTB.ATAC_cond1_1185	6.63603
chr1	36703790	36703989	bdgdiff_TSCvsSTB.ATAC_cond1_1186	9.93872
chr1	36856144	36856324	bdgdiff_TSCvsSTB.ATAC_cond1_1187	5.55158
chr1	37096630	37096806	bdgdiff_TSCvsSTB.ATAC_cond1_1188	6.59393
chr1	37175873	37176023	bdgdiff_TSCvsSTB.ATAC_cond1_1189	4.37754
chr1	37214401	37214548	bdgdiff_TSCvsSTB.ATAC_cond1_1190	10.1212
chr1	37255532	37255659	bdgdiff_TSCvsSTB.ATAC_cond1_1191	8.68574
chr1	37474111	37474675	bdgdiff_TSCvsSTB.ATAC_cond1_1192	6.92459
chr1	37476430	37476605	bdgdiff_TSCvsSTB.ATAC_cond1_1193	7.42658
chr1	37479717	37480035	bdgdiff_TSCvsSTB.ATAC_cond1_1194	10.4097
chr1	37487446	37487598	bdgdiff_TSCvsSTB.ATAC_cond1_1195	9.58255
chr1	37514726	37514963	bdgdiff_TSCvsSTB.ATAC_cond1_1196	11.7086
chr1	37556778	37557039	bdgdiff_TSCvsSTB.ATAC_cond1_1197	11.0728
chr1	37595843	37596150	bdgdiff_TSCvsSTB.ATAC_cond1_1198	21.1912
chr1	37690482	37690750	bdgdiff_TSCvsSTB.ATAC_cond1_1199	7.22035
chr1	37692185	37692581	bdgdiff_TSCvsSTB.ATAC_cond1_1200	9.7549
chr1	37735329	37735557	bdgdiff_TSCvsSTB.ATAC_cond1_1201	7.044
chr1	37793954	37794247	bdgdiff_TSCvsSTB.ATAC_cond1_1202	4.96654
chr1	37807606	37808019	bdgdiff_TSCvsSTB.ATAC_cond1_1203	10.2693
chr1	37808111	37808629	bdgdiff_TSCvsSTB.ATAC_cond1_1204	11.189
chr1	37859562	37859806	bdgdiff_TSCvsSTB.ATAC_cond1_1205	15.356
chr1	37860159	37860352	bdgdiff_TSCvsSTB.ATAC_cond1_1206	16.4594
chr1	37931721	37932060	bdgdiff_TSCvsSTB.ATAC_cond1_1207	23.7049
chr1	37944962	37945095	bdgdiff_TSCvsSTB.ATAC_cond1_1208	10.8324
chr1	37946980	37947138	bdgdiff_TSCvsSTB.ATAC_cond1_1209	8.9835
chr1	37949776	37950019	bdgdiff_TSCvsSTB.ATAC_cond1_1210	5.35982
chr1	37990017	37990338	bdgdiff_TSCvsSTB.ATAC_cond1_1211	9.76625
chr1	37999673	37999810	bdgdiff_TSCvsSTB.ATAC_cond1_1212	8.87164
chr1	38005443	38005745	bdgdiff_TSCvsSTB.ATAC_cond1_1213	7.73749
chr1	38012529	38012773	bdgdiff_TSCvsSTB.ATAC_cond1_1214	5.88469
chr1	38046781	38047038	bdgdiff_TSCvsSTB.ATAC_cond1_1215	19.0093
chr1	38047238	38047384	bdgdiff_TSCvsSTB.ATAC_cond1_1216	9.40911
chr1	38123442	38123635	bdgdiff_TSCvsSTB.ATAC_cond1_1217	18.3957
chr1	38126167	38126351	bdgdiff_TSCvsSTB.ATAC_cond1_1218	4.24692
chr1	38243266	38243426	bdgdiff_TSCvsSTB.ATAC_cond1_1219	7.16911
chr1	38489905	38490044	bdgdiff_TSCvsSTB.ATAC_cond1_1220	9.20042
chr1	38741374	38741676	bdgdiff_TSCvsSTB.ATAC_cond1_1221	10.4398
chr1	38843531	38843711	bdgdiff_TSCvsSTB.ATAC_cond1_1222	6.87046
chr1	38859596	38860045	bdgdiff_TSCvsSTB.ATAC_cond1_1223	15.7716
chr1	38873267	38873596	bdgdiff_TSCvsSTB.ATAC_cond1_1224	13.2845
chr1	38971169	38971339	bdgdiff_TSCvsSTB.ATAC_cond1_1225	5.67297
chr1	38991093	38991350	bdgdiff_TSCvsSTB.ATAC_cond1_1226	14.2083
chr1	39026207	39026361	bdgdiff_TSCvsSTB.ATAC_cond1_1227	4.52245
chr1	39047451	39047608	bdgdiff_TSCvsSTB.ATAC_cond1_1228	10.4065
chr1	39098522	39098891	bdgdiff_TSCvsSTB.ATAC_cond1_1229	4.94109
chr1	39105178	39105459	bdgdiff_TSCvsSTB.ATAC_cond1_1230	12.0274
chr1	39105523	39105686	bdgdiff_TSCvsSTB.ATAC_cond1_1231	5.06264
chr1	39117333	39117536	bdgdiff_TSCvsSTB.ATAC_cond1_1232	5.063
chr1	39132938	39133382	bdgdiff_TSCvsSTB.ATAC_cond1_1233	11.8726
chr1	39142764	39142986	bdgdiff_TSCvsSTB.ATAC_cond1_1234	4.92799
chr1	39159317	39159488	bdgdiff_TSCvsSTB.ATAC_cond1_1235	9.28116
chr1	39192205	39192370	bdgdiff_TSCvsSTB.ATAC_cond1_1236	6.70337
chr1	39204556	39204688	bdgdiff_TSCvsSTB.ATAC_cond1_1237	6.06304
chr1	39205238	39205364	bdgdiff_TSCvsSTB.ATAC_cond1_1238	4.51406
chr1	39214154	39214491	bdgdiff_TSCvsSTB.ATAC_cond1_1239	9.92214
chr1	39269841	39270169	bdgdiff_TSCvsSTB.ATAC_cond1_1240	8.90578
chr1	39272233	39272354	bdgdiff_TSCvsSTB.ATAC_cond1_1241	9.44848
chr1	39276253	39276404	bdgdiff_TSCvsSTB.ATAC_cond1_1242	15.683
chr1	39398711	39398984	bdgdiff_TSCvsSTB.ATAC_cond1_1243	9.51187
chr1	39408496	39409062	bdgdiff_TSCvsSTB.ATAC_cond1_1244	18.9707
chr1	39491362	39491826	bdgdiff_TSCvsSTB.ATAC_cond1_1245	10.0281
chr1	39539326	39539472	bdgdiff_TSCvsSTB.ATAC_cond1_1246	4.24083
chr1	39559532	39559901	bdgdiff_TSCvsSTB.ATAC_cond1_1247	6.6669
chr1	39576790	39576998	bdgdiff_TSCvsSTB.ATAC_cond1_1248	7.69895
chr1	39609683	39609859	bdgdiff_TSCvsSTB.ATAC_cond1_1249	14.4307
chr1	39632967	39633291	bdgdiff_TSCvsSTB.ATAC_cond1_1250	6.02331
chr1	39639575	39639780	bdgdiff_TSCvsSTB.ATAC_cond1_1251	6.24304
chr1	39646296	39646904	bdgdiff_TSCvsSTB.ATAC_cond1_1252	8.76064
chr1	39646972	39647140	bdgdiff_TSCvsSTB.ATAC_cond1_1253	5.46081
chr1	39658153	39658275	bdgdiff_TSCvsSTB.ATAC_cond1_1254	4.75706
chr1	39691286	39691579	bdgdiff_TSCvsSTB.ATAC_cond1_1255	15.481
chr1	39701972	39702124	bdgdiff_TSCvsSTB.ATAC_cond1_1256	7.71151
chr1	39738692	39738939	bdgdiff_TSCvsSTB.ATAC_cond1_1257	11.4125
chr1	39758637	39759006	bdgdiff_TSCvsSTB.ATAC_cond1_1258	8.06202
chr1	39788821	39788950	bdgdiff_TSCvsSTB.ATAC_cond1_1259	5.64076
chr1	39829943	39830330	bdgdiff_TSCvsSTB.ATAC_cond1_1260	7.67283
chr1	39883467	39883616	bdgdiff_TSCvsSTB.ATAC_cond1_1261	4.36987
chr1	39893304	39893442	bdgdiff_TSCvsSTB.ATAC_cond1_1262	7.15756
chr1	39901854	39902131	bdgdiff_TSCvsSTB.ATAC_cond1_1263	7.03318
chr1	39919622	39919772	bdgdiff_TSCvsSTB.ATAC_cond1_1264	5.30563
chr1	39956277	39956400	bdgdiff_TSCvsSTB.ATAC_cond1_1265	4.53313
chr1	39976788	39976941	bdgdiff_TSCvsSTB.ATAC_cond1_1266	11.0354
chr1	39980519	39980919	bdgdiff_TSCvsSTB.ATAC_cond1_1267	7.05506
chr1	40039929	40040175	bdgdiff_TSCvsSTB.ATAC_cond1_1268	9.74819
chr1	40040406	40040814	bdgdiff_TSCvsSTB.ATAC_cond1_1269	13.6993
chr1	40097178	40097305	bdgdiff_TSCvsSTB.ATAC_cond1_1270	5.6372
chr1	40144080	40144215	bdgdiff_TSCvsSTB.ATAC_cond1_1271	5.51882
chr1	40258038	40258284	bdgdiff_TSCvsSTB.ATAC_cond1_1272	4.53353
chr1	40315352	40315565	bdgdiff_TSCvsSTB.ATAC_cond1_1273	11.5936
chr1	40373497	40373742	bdgdiff_TSCvsSTB.ATAC_cond1_1274	9.09332
chr1	40449983	40450368	bdgdiff_TSCvsSTB.ATAC_cond1_1275	17.6202
chr1	40477165	40477321	bdgdiff_TSCvsSTB.ATAC_cond1_1276	7.09518
chr1	40508603	40508824	bdgdiff_TSCvsSTB.ATAC_cond1_1277	5.93202
chr1	40531480	40531749	bdgdiff_TSCvsSTB.ATAC_cond1_1278	12.8976
chr1	40691463	40691757	bdgdiff_TSCvsSTB.ATAC_cond1_1279	9.07496
chr1	40691999	40692284	bdgdiff_TSCvsSTB.ATAC_cond1_1280	18.7581
chr1	40709167	40709362	bdgdiff_TSCvsSTB.ATAC_cond1_1281	9.51962
chr1	40782564	40782785	bdgdiff_TSCvsSTB.ATAC_cond1_1282	6.57847
chr1	40783632	40783793	bdgdiff_TSCvsSTB.ATAC_cond1_1283	7.80283
chr1	40784255	40784377	bdgdiff_TSCvsSTB.ATAC_cond1_1284	6.1291
chr1	40787825	40787987	bdgdiff_TSCvsSTB.ATAC_cond1_1285	7.40669
chr1	40818666	40818891	bdgdiff_TSCvsSTB.ATAC_cond1_1286	8.53444
chr1	40820484	40820616	bdgdiff_TSCvsSTB.ATAC_cond1_1287	10.5398
chr1	40825761	40825956	bdgdiff_TSCvsSTB.ATAC_cond1_1288	12.3832
chr1	40862194	40862652	bdgdiff_TSCvsSTB.ATAC_cond1_1289	10.3015
chr1	40863710	40863869	bdgdiff_TSCvsSTB.ATAC_cond1_1290	10.9963
chr1	40899395	40899517	bdgdiff_TSCvsSTB.ATAC_cond1_1291	3.88833
chr1	40899695	40899822	bdgdiff_TSCvsSTB.ATAC_cond1_1292	3.44073
chr1	40901976	40902228	bdgdiff_TSCvsSTB.ATAC_cond1_1293	6.66469
chr1	40952475	40952607	bdgdiff_TSCvsSTB.ATAC_cond1_1294	3.79113
chr1	40975107	40975319	bdgdiff_TSCvsSTB.ATAC_cond1_1295	10.2191
chr1	40979392	40979604	bdgdiff_TSCvsSTB.ATAC_cond1_1296	6.33355
chr1	40979872	40980023	bdgdiff_TSCvsSTB.ATAC_cond1_1297	6.87417
chr1	40980856	40980995	bdgdiff_TSCvsSTB.ATAC_cond1_1298	6.41028
chr1	41021010	41021146	bdgdiff_TSCvsSTB.ATAC_cond1_1299	4.61514
chr1	41021471	41021749	bdgdiff_TSCvsSTB.ATAC_cond1_1300	11.2027
chr1	41025068	41025200	bdgdiff_TSCvsSTB.ATAC_cond1_1301	9.57343
chr1	41109413	41109644	bdgdiff_TSCvsSTB.ATAC_cond1_1302	12.3997
chr1	41241833	41242032	bdgdiff_TSCvsSTB.ATAC_cond1_1303	4.28723
chr1	41305959	41306243	bdgdiff_TSCvsSTB.ATAC_cond1_1304	7.2246
chr1	41317380	41317613	bdgdiff_TSCvsSTB.ATAC_cond1_1305	8.32017
chr1	41347315	41347598	bdgdiff_TSCvsSTB.ATAC_cond1_1306	14.3468
chr1	41353737	41354160	bdgdiff_TSCvsSTB.ATAC_cond1_1307	8.64676
chr1	41360277	41360472	bdgdiff_TSCvsSTB.ATAC_cond1_1308	9.19566
chr1	41361089	41361514	bdgdiff_TSCvsSTB.ATAC_cond1_1309	8.07307
chr1	41387730	41388003	bdgdiff_TSCvsSTB.ATAC_cond1_1310	7.31786
chr1	41423977	41424183	bdgdiff_TSCvsSTB.ATAC_cond1_1311	9.06229
chr1	41432766	41432979	bdgdiff_TSCvsSTB.ATAC_cond1_1312	10.9474
chr1	41448538	41448692	bdgdiff_TSCvsSTB.ATAC_cond1_1313	5.92711
chr1	41485764	41485903	bdgdiff_TSCvsSTB.ATAC_cond1_1314	6.74191
chr1	41496239	41496475	bdgdiff_TSCvsSTB.ATAC_cond1_1315	11.3072
chr1	41516118	41516330	bdgdiff_TSCvsSTB.ATAC_cond1_1316	29.1308
chr1	41574189	41574310	bdgdiff_TSCvsSTB.ATAC_cond1_1317	4.86884
chr1	41610467	41610602	bdgdiff_TSCvsSTB.ATAC_cond1_1318	7.05798
chr1	41662104	41662461	bdgdiff_TSCvsSTB.ATAC_cond1_1319	8.12551
chr1	41665304	41665496	bdgdiff_TSCvsSTB.ATAC_cond1_1320	4.37105
chr1	41672335	41672535	bdgdiff_TSCvsSTB.ATAC_cond1_1321	7.38282
chr1	42035701	42035948	bdgdiff_TSCvsSTB.ATAC_cond1_1322	4.78296
chr1	42040259	42040408	bdgdiff_TSCvsSTB.ATAC_cond1_1323	10.0533
chr1	42209514	42209638	bdgdiff_TSCvsSTB.ATAC_cond1_1324	3.75596
chr1	42209720	42210047	bdgdiff_TSCvsSTB.ATAC_cond1_1325	9.19247
chr1	42335139	42335293	bdgdiff_TSCvsSTB.ATAC_cond1_1326	3.54307
chr1	42369600	42369726	bdgdiff_TSCvsSTB.ATAC_cond1_1327	5.15947
chr1	42380651	42380831	bdgdiff_TSCvsSTB.ATAC_cond1_1328	8.89113
chr1	42432824	42432984	bdgdiff_TSCvsSTB.ATAC_cond1_1329	11.2829
chr1	42456423	42456599	bdgdiff_TSCvsSTB.ATAC_cond1_1330	6.72371
chr1	42463131	42463352	bdgdiff_TSCvsSTB.ATAC_cond1_1331	11.8254
chr1	42484472	42484628	bdgdiff_TSCvsSTB.ATAC_cond1_1332	11.4717
chr1	42658248	42658454	bdgdiff_TSCvsSTB.ATAC_cond1_1333	17.6927
chr1	42682173	42682445	bdgdiff_TSCvsSTB.ATAC_cond1_1334	5.31427
chr1	42683085	42683270	bdgdiff_TSCvsSTB.ATAC_cond1_1335	5.26466
chr1	42740208	42740428	bdgdiff_TSCvsSTB.ATAC_cond1_1336	15.171
chr1	42766729	42766913	bdgdiff_TSCvsSTB.ATAC_cond1_1337	4.30573
chr1	42767015	42767435	bdgdiff_TSCvsSTB.ATAC_cond1_1338	15.1218
chr1	42793349	42793596	bdgdiff_TSCvsSTB.ATAC_cond1_1339	13.1893
chr1	42816973	42817139	bdgdiff_TSCvsSTB.ATAC_cond1_1340	5.32986
chr1	42846377	42846651	bdgdiff_TSCvsSTB.ATAC_cond1_1341	10.0833
chr1	42924207	42924521	bdgdiff_TSCvsSTB.ATAC_cond1_1342	8.0125
chr1	42936388	42936568	bdgdiff_TSCvsSTB.ATAC_cond1_1343	6.41996
chr1	42936638	42936782	bdgdiff_TSCvsSTB.ATAC_cond1_1344	5.93051
chr1	42958209	42958383	bdgdiff_TSCvsSTB.ATAC_cond1_1345	6.06752
chr1	43008599	43008945	bdgdiff_TSCvsSTB.ATAC_cond1_1346	10.1109
chr1	43018006	43018410	bdgdiff_TSCvsSTB.ATAC_cond1_1347	7.81601
chr1	43034210	43034358	bdgdiff_TSCvsSTB.ATAC_cond1_1348	5.0213
chr1	43121423	43121565	bdgdiff_TSCvsSTB.ATAC_cond1_1349	5.02668
chr1	43147592	43147956	bdgdiff_TSCvsSTB.ATAC_cond1_1350	11.1195
chr1	43206885	43207057	bdgdiff_TSCvsSTB.ATAC_cond1_1351	5.70917
chr1	43227282	43227480	bdgdiff_TSCvsSTB.ATAC_cond1_1352	8.78043
chr1	43270474	43271045	bdgdiff_TSCvsSTB.ATAC_cond1_1353	12.448
chr1	43285590	43285772	bdgdiff_TSCvsSTB.ATAC_cond1_1354	10.8194
chr1	43292261	43292617	bdgdiff_TSCvsSTB.ATAC_cond1_1355	22.1579
chr1	43317985	43318161	bdgdiff_TSCvsSTB.ATAC_cond1_1356	6.89735
chr1	43330252	43330510	bdgdiff_TSCvsSTB.ATAC_cond1_1357	10.5241
chr1	43348875	43349643	bdgdiff_TSCvsSTB.ATAC_cond1_1358	9.11933
chr1	43358673	43359036	bdgdiff_TSCvsSTB.ATAC_cond1_1359	7.16381
chr1	43366311	43366440	bdgdiff_TSCvsSTB.ATAC_cond1_1360	6.52899
chr1	43367911	43368228	bdgdiff_TSCvsSTB.ATAC_cond1_1361	11.3549
chr1	43389800	43390155	bdgdiff_TSCvsSTB.ATAC_cond1_1362	5.40676
chr1	43414739	43414895	bdgdiff_TSCvsSTB.ATAC_cond1_1363	4.3527
chr1	43437390	43437603	bdgdiff_TSCvsSTB.ATAC_cond1_1364	7.31554
chr1	43453533	43453664	bdgdiff_TSCvsSTB.ATAC_cond1_1365	4.12649
chr1	43453908	43454073	bdgdiff_TSCvsSTB.ATAC_cond1_1366	6.45015
chr1	43454562	43454717	bdgdiff_TSCvsSTB.ATAC_cond1_1367	8.64585
chr1	43477757	43478018	bdgdiff_TSCvsSTB.ATAC_cond1_1368	6.73754
chr1	43523273	43523418	bdgdiff_TSCvsSTB.ATAC_cond1_1369	4.68373
chr1	43545891	43546060	bdgdiff_TSCvsSTB.ATAC_cond1_1370	7.22464
chr1	43550004	43550454	bdgdiff_TSCvsSTB.ATAC_cond1_1371	16.075
chr1	43557831	43557987	bdgdiff_TSCvsSTB.ATAC_cond1_1372	7.07686
chr1	43582247	43582533	bdgdiff_TSCvsSTB.ATAC_cond1_1373	44.33
chr1	43602945	43603378	bdgdiff_TSCvsSTB.ATAC_cond1_1374	11.9927
chr1	43634845	43634980	bdgdiff_TSCvsSTB.ATAC_cond1_1375	6.21931
chr1	43649848	43650201	bdgdiff_TSCvsSTB.ATAC_cond1_1376	23.6096
chr1	43650349	43650560	bdgdiff_TSCvsSTB.ATAC_cond1_1377	6.98346
chr1	43707337	43707843	bdgdiff_TSCvsSTB.ATAC_cond1_1378	14.8465
chr1	43858288	43858655	bdgdiff_TSCvsSTB.ATAC_cond1_1379	15.5664
chr1	43885353	43885525	bdgdiff_TSCvsSTB.ATAC_cond1_1380	4.07261
chr1	43929653	43929851	bdgdiff_TSCvsSTB.ATAC_cond1_1381	6.41216
chr1	43930683	43930985	bdgdiff_TSCvsSTB.ATAC_cond1_1382	8.2626
chr1	43934308	43934480	bdgdiff_TSCvsSTB.ATAC_cond1_1383	9.52474
chr1	43946452	43947035	bdgdiff_TSCvsSTB.ATAC_cond1_1384	10.6903
chr1	43969761	43970013	bdgdiff_TSCvsSTB.ATAC_cond1_1385	18.7991
chr1	43974590	43975031	bdgdiff_TSCvsSTB.ATAC_cond1_1386	6.38951
chr1	43991460	43992234	bdgdiff_TSCvsSTB.ATAC_cond1_1387	10.0886
chr1	43994925	43995053	bdgdiff_TSCvsSTB.ATAC_cond1_1388	9.79563
chr1	44005766	44005901	bdgdiff_TSCvsSTB.ATAC_cond1_1389	8.39934
chr1	44014684	44014893	bdgdiff_TSCvsSTB.ATAC_cond1_1390	6.62547
chr1	44030331	44030464	bdgdiff_TSCvsSTB.ATAC_cond1_1391	5.16274
chr1	44052143	44052302	bdgdiff_TSCvsSTB.ATAC_cond1_1392	11.4849
chr1	44103557	44103686	bdgdiff_TSCvsSTB.ATAC_cond1_1393	4.35662
chr1	44238250	44238486	bdgdiff_TSCvsSTB.ATAC_cond1_1394	16.3632
chr1	44327922	44328112	bdgdiff_TSCvsSTB.ATAC_cond1_1395	5.78399
chr1	44354983	44355490	bdgdiff_TSCvsSTB.ATAC_cond1_1396	8.77709
chr1	44417477	44417597	bdgdiff_TSCvsSTB.ATAC_cond1_1397	10.4484
chr1	44526919	44527068	bdgdiff_TSCvsSTB.ATAC_cond1_1398	7.05412
chr1	44552885	44553016	bdgdiff_TSCvsSTB.ATAC_cond1_1399	7.04029
chr1	44631516	44631899	bdgdiff_TSCvsSTB.ATAC_cond1_1400	7.48282
chr1	44632260	44632513	bdgdiff_TSCvsSTB.ATAC_cond1_1401	10.1549
chr1	44674103	44674758	bdgdiff_TSCvsSTB.ATAC_cond1_1402	16.0411
chr1	44721581	44721815	bdgdiff_TSCvsSTB.ATAC_cond1_1403	28.4511
chr1	44730722	44730909	bdgdiff_TSCvsSTB.ATAC_cond1_1404	16.6059
chr1	44739606	44739770	bdgdiff_TSCvsSTB.ATAC_cond1_1405	10.0464
chr1	44775614	44775792	bdgdiff_TSCvsSTB.ATAC_cond1_1406	4.49983
chr1	44786207	44786577	bdgdiff_TSCvsSTB.ATAC_cond1_1407	8.20123
chr1	44793638	44793987	bdgdiff_TSCvsSTB.ATAC_cond1_1408	19.7029
chr1	44796827	44797016	bdgdiff_TSCvsSTB.ATAC_cond1_1409	6.47299
chr1	44799733	44800326	bdgdiff_TSCvsSTB.ATAC_cond1_1410	6.47627
chr1	44806053	44806377	bdgdiff_TSCvsSTB.ATAC_cond1_1411	12.7737
chr1	44807273	44807581	bdgdiff_TSCvsSTB.ATAC_cond1_1412	12.4798
chr1	44807798	44807945	bdgdiff_TSCvsSTB.ATAC_cond1_1413	5.22375
chr1	44812875	44813383	bdgdiff_TSCvsSTB.ATAC_cond1_1414	10.762
chr1	44813483	44814058	bdgdiff_TSCvsSTB.ATAC_cond1_1415	14.952
chr1	44819636	44819791	bdgdiff_TSCvsSTB.ATAC_cond1_1416	36.6761
chr1	44820102	44820506	bdgdiff_TSCvsSTB.ATAC_cond1_1417	23.2774
chr1	44822251	44822660	bdgdiff_TSCvsSTB.ATAC_cond1_1418	12.8225
chr1	44822904	44823226	bdgdiff_TSCvsSTB.ATAC_cond1_1419	13.4438
chr1	44827369	44827639	bdgdiff_TSCvsSTB.ATAC_cond1_1420	14.2245
chr1	44835987	44836137	bdgdiff_TSCvsSTB.ATAC_cond1_1421	11.5013
chr1	44843154	44843526	bdgdiff_TSCvsSTB.ATAC_cond1_1422	16.0978
chr1	44986553	44986881	bdgdiff_TSCvsSTB.ATAC_cond1_1423	10.1053
chr1	45011252	45011408	bdgdiff_TSCvsSTB.ATAC_cond1_1424	6.30103
chr1	45303545	45304194	bdgdiff_TSCvsSTB.ATAC_cond1_1425	7.71327
chr1	45315937	45316099	bdgdiff_TSCvsSTB.ATAC_cond1_1426	9.35167
chr1	45326699	45327035	bdgdiff_TSCvsSTB.ATAC_cond1_1427	6.09627
chr1	45329450	45329809	bdgdiff_TSCvsSTB.ATAC_cond1_1428	9.71523
chr1	45339974	45340307	bdgdiff_TSCvsSTB.ATAC_cond1_1429	23.4424
chr1	45491132	45491628	bdgdiff_TSCvsSTB.ATAC_cond1_1430	10.7733
chr1	45500038	45500336	bdgdiff_TSCvsSTB.ATAC_cond1_1431	11.4085
chr1	45521670	45521902	bdgdiff_TSCvsSTB.ATAC_cond1_1432	4.76018
chr1	45522004	45522129	bdgdiff_TSCvsSTB.ATAC_cond1_1433	4.37517
chr1	45583343	45583628	bdgdiff_TSCvsSTB.ATAC_cond1_1434	12.7008
chr1	45583698	45583947	bdgdiff_TSCvsSTB.ATAC_cond1_1435	5.74444
chr1	45584441	45584589	bdgdiff_TSCvsSTB.ATAC_cond1_1436	5.68475
chr1	45686544	45686754	bdgdiff_TSCvsSTB.ATAC_cond1_1437	4.07498
chr1	45686960	45687293	bdgdiff_TSCvsSTB.ATAC_cond1_1438	15.8436
chr1	45750561	45750819	bdgdiff_TSCvsSTB.ATAC_cond1_1439	7.68052
chr1	45802850	45802990	bdgdiff_TSCvsSTB.ATAC_cond1_1440	7.48995
chr1	45803414	45803659	bdgdiff_TSCvsSTB.ATAC_cond1_1441	12.7227
chr1	46037167	46037336	bdgdiff_TSCvsSTB.ATAC_cond1_1442	6.8267
chr1	46132897	46133185	bdgdiff_TSCvsSTB.ATAC_cond1_1443	17.2686
chr1	46133256	46133426	bdgdiff_TSCvsSTB.ATAC_cond1_1444	9.27135
chr1	46171951	46172137	bdgdiff_TSCvsSTB.ATAC_cond1_1445	7.36625
chr1	46179614	46179753	bdgdiff_TSCvsSTB.ATAC_cond1_1446	6.00419
chr1	46180387	46180544	bdgdiff_TSCvsSTB.ATAC_cond1_1447	6.42044
chr1	46188773	46189003	bdgdiff_TSCvsSTB.ATAC_cond1_1448	8.18693
chr1	46190640	46190774	bdgdiff_TSCvsSTB.ATAC_cond1_1449	5.77978
chr1	46198360	46198495	bdgdiff_TSCvsSTB.ATAC_cond1_1450	7.53422
chr1	46203203	46203378	bdgdiff_TSCvsSTB.ATAC_cond1_1451	7.8277
chr1	46247204	46247780	bdgdiff_TSCvsSTB.ATAC_cond1_1452	9.24701
chr1	46302040	46302238	bdgdiff_TSCvsSTB.ATAC_cond1_1453	5.51975
chr1	46303565	46303753	bdgdiff_TSCvsSTB.ATAC_cond1_1454	8.29833
chr1	46340585	46341121	bdgdiff_TSCvsSTB.ATAC_cond1_1455	7.41222
chr1	46348153	46348378	bdgdiff_TSCvsSTB.ATAC_cond1_1456	9.48143
chr1	46394312	46394625	bdgdiff_TSCvsSTB.ATAC_cond1_1457	7.99239
chr1	46442374	46442994	bdgdiff_TSCvsSTB.ATAC_cond1_1458	12.6616
chr1	46446943	46447097	bdgdiff_TSCvsSTB.ATAC_cond1_1459	17.6305
chr1	46489638	46489807	bdgdiff_TSCvsSTB.ATAC_cond1_1460	4.58159
chr1	46528125	46528272	bdgdiff_TSCvsSTB.ATAC_cond1_1461	6.7231
chr1	46549706	46549864	bdgdiff_TSCvsSTB.ATAC_cond1_1462	11.7444
chr1	46603947	46604537	bdgdiff_TSCvsSTB.ATAC_cond1_1463	14.3528
chr1	46668012	46668635	bdgdiff_TSCvsSTB.ATAC_cond1_1464	9.98545
chr1	46719094	46719419	bdgdiff_TSCvsSTB.ATAC_cond1_1465	11.6173
chr1	46719972	46720095	bdgdiff_TSCvsSTB.ATAC_cond1_1466	9.67291
chr1	46725303	46725491	bdgdiff_TSCvsSTB.ATAC_cond1_1467	7.41431
chr1	46747820	46747954	bdgdiff_TSCvsSTB.ATAC_cond1_1468	13.2148
chr1	46757657	46757804	bdgdiff_TSCvsSTB.ATAC_cond1_1469	7.6952
chr1	46769208	46769338	bdgdiff_TSCvsSTB.ATAC_cond1_1470	13.497
chr1	46934985	46935133	bdgdiff_TSCvsSTB.ATAC_cond1_1471	4.80253
chr1	47104889	47105065	bdgdiff_TSCvsSTB.ATAC_cond1_1472	8.6644
chr1	47143740	47143929	bdgdiff_TSCvsSTB.ATAC_cond1_1473	7.06338
chr1	47166288	47166495	bdgdiff_TSCvsSTB.ATAC_cond1_1474	18.4406
chr1	47175411	47175573	bdgdiff_TSCvsSTB.ATAC_cond1_1475	7.00996
chr1	47179147	47179467	bdgdiff_TSCvsSTB.ATAC_cond1_1476	9.72678
chr1	47192929	47193132	bdgdiff_TSCvsSTB.ATAC_cond1_1477	8.09552
chr1	47314026	47314519	bdgdiff_TSCvsSTB.ATAC_cond1_1478	19.3094
chr1	47317983	47318125	bdgdiff_TSCvsSTB.ATAC_cond1_1479	6.23342
chr1	47333659	47334045	bdgdiff_TSCvsSTB.ATAC_cond1_1480	10.9738
chr1	47334195	47334316	bdgdiff_TSCvsSTB.ATAC_cond1_1481	4.53789
chr1	47334639	47334825	bdgdiff_TSCvsSTB.ATAC_cond1_1482	5.95838
chr1	47388853	47388997	bdgdiff_TSCvsSTB.ATAC_cond1_1483	6.66623
chr1	47402693	47403026	bdgdiff_TSCvsSTB.ATAC_cond1_1484	12.8976
chr1	47409321	47409613	bdgdiff_TSCvsSTB.ATAC_cond1_1485	31.2655
chr1	47412432	47412779	bdgdiff_TSCvsSTB.ATAC_cond1_1486	18.6133
chr1	47418803	47419155	bdgdiff_TSCvsSTB.ATAC_cond1_1487	7.92077
chr1	47432487	47432683	bdgdiff_TSCvsSTB.ATAC_cond1_1488	22.8143
chr1	47436559	47436696	bdgdiff_TSCvsSTB.ATAC_cond1_1489	27.2615
chr1	47437588	47438108	bdgdiff_TSCvsSTB.ATAC_cond1_1490	39.5723
chr1	47444740	47444962	bdgdiff_TSCvsSTB.ATAC_cond1_1491	14.0904
chr1	47507986	47508109	bdgdiff_TSCvsSTB.ATAC_cond1_1492	6.38699
chr1	47527802	47527928	bdgdiff_TSCvsSTB.ATAC_cond1_1493	7.07397
chr1	47533385	47533587	bdgdiff_TSCvsSTB.ATAC_cond1_1494	10.4113
chr1	47569936	47570135	bdgdiff_TSCvsSTB.ATAC_cond1_1495	6.73898
chr1	47619019	47619209	bdgdiff_TSCvsSTB.ATAC_cond1_1496	9.95511
chr1	47624619	47624763	bdgdiff_TSCvsSTB.ATAC_cond1_1497	4.88656
chr1	47651411	47651708	bdgdiff_TSCvsSTB.ATAC_cond1_1498	21.2521
chr1	47686675	47687057	bdgdiff_TSCvsSTB.ATAC_cond1_1499	12.5736
chr1	47709945	47710099	bdgdiff_TSCvsSTB.ATAC_cond1_1500	5.27612
chr1	47710561	47710733	bdgdiff_TSCvsSTB.ATAC_cond1_1501	19.124
chr1	47726380	47726505	bdgdiff_TSCvsSTB.ATAC_cond1_1502	9.72894
chr1	47738695	47738897	bdgdiff_TSCvsSTB.ATAC_cond1_1503	11.0887
chr1	47755539	47755673	bdgdiff_TSCvsSTB.ATAC_cond1_1504	13.7999
chr1	47997620	47997945	bdgdiff_TSCvsSTB.ATAC_cond1_1505	12.4744
chr1	48093763	48093951	bdgdiff_TSCvsSTB.ATAC_cond1_1506	13.0938
chr1	48228310	48228441	bdgdiff_TSCvsSTB.ATAC_cond1_1507	10.9352
chr1	48249999	48250148	bdgdiff_TSCvsSTB.ATAC_cond1_1508	8.15148
chr1	48428253	48428395	bdgdiff_TSCvsSTB.ATAC_cond1_1509	5.71536
chr1	48471758	48472470	bdgdiff_TSCvsSTB.ATAC_cond1_1510	20.5652
chr1	48498199	48498342	bdgdiff_TSCvsSTB.ATAC_cond1_1511	18.3305
chr1	48530831	48531016	bdgdiff_TSCvsSTB.ATAC_cond1_1512	18.5244
chr1	48552560	48552680	bdgdiff_TSCvsSTB.ATAC_cond1_1513	18.5471
chr1	48572754	48572925	bdgdiff_TSCvsSTB.ATAC_cond1_1514	10.6917
chr1	48619710	48619917	bdgdiff_TSCvsSTB.ATAC_cond1_1515	12.2322
chr1	48677434	48677561	bdgdiff_TSCvsSTB.ATAC_cond1_1516	9.9891
chr1	48817639	48817820	bdgdiff_TSCvsSTB.ATAC_cond1_1517	13.975
chr1	49229741	49229914	bdgdiff_TSCvsSTB.ATAC_cond1_1518	19.915
chr1	49257278	49257470	bdgdiff_TSCvsSTB.ATAC_cond1_1519	17.8092
chr1	49995900	49996020	bdgdiff_TSCvsSTB.ATAC_cond1_1520	10.2226
chr1	50023705	50024125	bdgdiff_TSCvsSTB.ATAC_cond1_1521	19.8353
chr1	50047958	50048240	bdgdiff_TSCvsSTB.ATAC_cond1_1522	13.3935
chr1	50333029	50333441	bdgdiff_TSCvsSTB.ATAC_cond1_1523	39.5114
chr1	50333625	50333859	bdgdiff_TSCvsSTB.ATAC_cond1_1524	36.134
chr1	50348781	50348901	bdgdiff_TSCvsSTB.ATAC_cond1_1525	12.1021
chr1	50368372	50368678	bdgdiff_TSCvsSTB.ATAC_cond1_1526	7.75036
chr1	50721212	50721371	bdgdiff_TSCvsSTB.ATAC_cond1_1527	9.8887
chr1	50873579	50873825	bdgdiff_TSCvsSTB.ATAC_cond1_1528	10.3479
chr1	50959801	50960018	bdgdiff_TSCvsSTB.ATAC_cond1_1529	4.51069
chr1	50960150	50960419	bdgdiff_TSCvsSTB.ATAC_cond1_1530	4.66262
chr1	50968119	50968262	bdgdiff_TSCvsSTB.ATAC_cond1_1531	12.0393
chr1	50968516	50968705	bdgdiff_TSCvsSTB.ATAC_cond1_1532	9.82655
chr1	50978270	50978421	bdgdiff_TSCvsSTB.ATAC_cond1_1533	4.36914
chr1	51072207	51072362	bdgdiff_TSCvsSTB.ATAC_cond1_1534	5.22252
chr1	51236124	51236466	bdgdiff_TSCvsSTB.ATAC_cond1_1535	14.0587
chr1	51296902	51297145	bdgdiff_TSCvsSTB.ATAC_cond1_1536	14.125
chr1	51331358	51331488	bdgdiff_TSCvsSTB.ATAC_cond1_1537	9.63256
chr1	51344968	51345219	bdgdiff_TSCvsSTB.ATAC_cond1_1538	16.5448
chr1	51346387	51346570	bdgdiff_TSCvsSTB.ATAC_cond1_1539	6.03211
chr1	51411266	51411397	bdgdiff_TSCvsSTB.ATAC_cond1_1540	4.27629
chr1	51518041	51518248	bdgdiff_TSCvsSTB.ATAC_cond1_1541	12.1794
chr1	51518723	51518889	bdgdiff_TSCvsSTB.ATAC_cond1_1542	4.82893
chr1	51519068	51519228	bdgdiff_TSCvsSTB.ATAC_cond1_1543	4.67255
chr1	51558189	51558406	bdgdiff_TSCvsSTB.ATAC_cond1_1544	14.3569
chr1	51569772	51570139	bdgdiff_TSCvsSTB.ATAC_cond1_1545	9.5958
chr1	51616931	51617140	bdgdiff_TSCvsSTB.ATAC_cond1_1546	6.09415
chr1	51621225	51621474	bdgdiff_TSCvsSTB.ATAC_cond1_1547	10.707
chr1	51622550	51622754	bdgdiff_TSCvsSTB.ATAC_cond1_1548	8.65561
chr1	51628888	51629089	bdgdiff_TSCvsSTB.ATAC_cond1_1549	7.52806
chr1	51635058	51635195	bdgdiff_TSCvsSTB.ATAC_cond1_1550	5.19276
chr1	51648293	51648707	bdgdiff_TSCvsSTB.ATAC_cond1_1551	14.097
chr1	51729546	51729815	bdgdiff_TSCvsSTB.ATAC_cond1_1552	14.031
chr1	51729934	51730166	bdgdiff_TSCvsSTB.ATAC_cond1_1553	3.69854
chr1	51878749	51878904	bdgdiff_TSCvsSTB.ATAC_cond1_1554	9.34211
chr1	51990491	51990831	bdgdiff_TSCvsSTB.ATAC_cond1_1555	9.59346
chr1	52002432	52002560	bdgdiff_TSCvsSTB.ATAC_cond1_1556	3.96187
chr1	52033721	52033872	bdgdiff_TSCvsSTB.ATAC_cond1_1557	9.54593
chr1	52043081	52043258	bdgdiff_TSCvsSTB.ATAC_cond1_1558	8.45677
chr1	52055095	52055405	bdgdiff_TSCvsSTB.ATAC_cond1_1559	6.43504
chr1	52056097	52056331	bdgdiff_TSCvsSTB.ATAC_cond1_1560	8.50651
chr1	52141846	52142183	bdgdiff_TSCvsSTB.ATAC_cond1_1561	21.894
chr1	52142644	52142788	bdgdiff_TSCvsSTB.ATAC_cond1_1562	5.04358
chr1	52366047	52366556	bdgdiff_TSCvsSTB.ATAC_cond1_1563	14.2204
chr1	52368475	52368753	bdgdiff_TSCvsSTB.ATAC_cond1_1564	8.25302
chr1	52552974	52553171	bdgdiff_TSCvsSTB.ATAC_cond1_1565	7.05775
chr1	52553316	52553779	bdgdiff_TSCvsSTB.ATAC_cond1_1566	5.34732
chr1	52674857	52675029	bdgdiff_TSCvsSTB.ATAC_cond1_1567	9.19068
chr1	52698300	52698484	bdgdiff_TSCvsSTB.ATAC_cond1_1568	9.66358
chr1	52702999	52703234	bdgdiff_TSCvsSTB.ATAC_cond1_1569	17.2152
chr1	52726350	52726745	bdgdiff_TSCvsSTB.ATAC_cond1_1570	8.41845
chr1	52842548	52842845	bdgdiff_TSCvsSTB.ATAC_cond1_1571	10.5153
chr1	52843148	52843300	bdgdiff_TSCvsSTB.ATAC_cond1_1572	3.54287
chr1	52918401	52918534	bdgdiff_TSCvsSTB.ATAC_cond1_1573	6.26247
chr1	52921444	52921865	bdgdiff_TSCvsSTB.ATAC_cond1_1574	9.9162
chr1	52927139	52927396	bdgdiff_TSCvsSTB.ATAC_cond1_1575	13.7966
chr1	53116088	53116221	bdgdiff_TSCvsSTB.ATAC_cond1_1576	5.16682
chr1	53146249	53146492	bdgdiff_TSCvsSTB.ATAC_cond1_1577	7.03978
chr1	53185811	53185960	bdgdiff_TSCvsSTB.ATAC_cond1_1578	13.5103
chr1	53196661	53196914	bdgdiff_TSCvsSTB.ATAC_cond1_1579	15.7419
chr1	53220196	53220795	bdgdiff_TSCvsSTB.ATAC_cond1_1580	12.789
chr1	53238474	53238756	bdgdiff_TSCvsSTB.ATAC_cond1_1581	8.26375
chr1	53273034	53273206	bdgdiff_TSCvsSTB.ATAC_cond1_1582	7.07698
chr1	53313570	53313810	bdgdiff_TSCvsSTB.ATAC_cond1_1583	11.4399
chr1	53326094	53326543	bdgdiff_TSCvsSTB.ATAC_cond1_1584	8.06422
chr1	53328041	53328238	bdgdiff_TSCvsSTB.ATAC_cond1_1585	8.53434
chr1	53343827	53344087	bdgdiff_TSCvsSTB.ATAC_cond1_1586	6.53149
chr1	53393451	53393589	bdgdiff_TSCvsSTB.ATAC_cond1_1587	6.56162
chr1	53413736	53413890	bdgdiff_TSCvsSTB.ATAC_cond1_1588	8.57688
chr1	53434768	53434957	bdgdiff_TSCvsSTB.ATAC_cond1_1589	4.18577
chr1	53444684	53444823	bdgdiff_TSCvsSTB.ATAC_cond1_1590	6.32541
chr1	53470145	53470434	bdgdiff_TSCvsSTB.ATAC_cond1_1591	21.979
chr1	53482922	53483050	bdgdiff_TSCvsSTB.ATAC_cond1_1592	4.84685
chr1	53518784	53518946	bdgdiff_TSCvsSTB.ATAC_cond1_1593	6.38323
chr1	53519537	53519663	bdgdiff_TSCvsSTB.ATAC_cond1_1594	5.71838
chr1	53525688	53525869	bdgdiff_TSCvsSTB.ATAC_cond1_1595	6.9524
chr1	53594177	53594370	bdgdiff_TSCvsSTB.ATAC_cond1_1596	15.181
chr1	53659159	53659307	bdgdiff_TSCvsSTB.ATAC_cond1_1597	5.29364
chr1	53682223	53682353	bdgdiff_TSCvsSTB.ATAC_cond1_1598	6.13597
chr1	53715568	53715737	bdgdiff_TSCvsSTB.ATAC_cond1_1599	8.5282
chr1	53739136	53739450	bdgdiff_TSCvsSTB.ATAC_cond1_1600	21.5661
chr1	53838242	53838700	bdgdiff_TSCvsSTB.ATAC_cond1_1601	12.2012
chr1	53889764	53889963	bdgdiff_TSCvsSTB.ATAC_cond1_1602	11.7443
chr1	53945505	53946114	bdgdiff_TSCvsSTB.ATAC_cond1_1603	13.5185
chr1	53946227	53946406	bdgdiff_TSCvsSTB.ATAC_cond1_1604	7.48787
chr1	53957273	53957578	bdgdiff_TSCvsSTB.ATAC_cond1_1605	11.4946
chr1	54053183	54053558	bdgdiff_TSCvsSTB.ATAC_cond1_1606	15.4585
chr1	54081735	54081918	bdgdiff_TSCvsSTB.ATAC_cond1_1607	8.59487
chr1	54121640	54121799	bdgdiff_TSCvsSTB.ATAC_cond1_1608	13.3093
chr1	54181821	54181975	bdgdiff_TSCvsSTB.ATAC_cond1_1609	12.1282
chr1	54199951	54200230	bdgdiff_TSCvsSTB.ATAC_cond1_1610	10.1536
chr1	54249840	54250070	bdgdiff_TSCvsSTB.ATAC_cond1_1611	6.90872
chr1	54323353	54323777	bdgdiff_TSCvsSTB.ATAC_cond1_1612	36.1844
chr1	54354006	54354231	bdgdiff_TSCvsSTB.ATAC_cond1_1613	14.7243
chr1	54378645	54378813	bdgdiff_TSCvsSTB.ATAC_cond1_1614	8.8091
chr1	54406324	54406577	bdgdiff_TSCvsSTB.ATAC_cond1_1615	21.3371
chr1	54409387	54409647	bdgdiff_TSCvsSTB.ATAC_cond1_1616	19.8883
chr1	54411770	54412012	bdgdiff_TSCvsSTB.ATAC_cond1_1617	12.3925
chr1	54429153	54429302	bdgdiff_TSCvsSTB.ATAC_cond1_1618	4.39074
chr1	54471708	54471925	bdgdiff_TSCvsSTB.ATAC_cond1_1619	11.8346
chr1	54488188	54488543	bdgdiff_TSCvsSTB.ATAC_cond1_1620	8.85534
chr1	54489398	54489633	bdgdiff_TSCvsSTB.ATAC_cond1_1621	6.09818
chr1	54548489	54548620	bdgdiff_TSCvsSTB.ATAC_cond1_1622	4.31777
chr1	54564457	54564764	bdgdiff_TSCvsSTB.ATAC_cond1_1623	6.59391
chr1	54610151	54610354	bdgdiff_TSCvsSTB.ATAC_cond1_1624	4.17694
chr1	54623381	54623854	bdgdiff_TSCvsSTB.ATAC_cond1_1625	11.2206
chr1	54715714	54715926	bdgdiff_TSCvsSTB.ATAC_cond1_1626	12.7936
chr1	54764422	54764865	bdgdiff_TSCvsSTB.ATAC_cond1_1627	19.3372
chr1	54794910	54795077	bdgdiff_TSCvsSTB.ATAC_cond1_1628	8.08375
chr1	54801565	54801704	bdgdiff_TSCvsSTB.ATAC_cond1_1629	6.0812
chr1	54810580	54810727	bdgdiff_TSCvsSTB.ATAC_cond1_1630	7.24444
chr1	54886456	54886623	bdgdiff_TSCvsSTB.ATAC_cond1_1631	12.3283
chr1	54887000	54887580	bdgdiff_TSCvsSTB.ATAC_cond1_1632	18.755
chr1	54996466	54996673	bdgdiff_TSCvsSTB.ATAC_cond1_1633	12.0307
chr1	55022204	55022337	bdgdiff_TSCvsSTB.ATAC_cond1_1634	11.5355
chr1	55071558	55071689	bdgdiff_TSCvsSTB.ATAC_cond1_1635	6.31992
chr1	55143788	55143993	bdgdiff_TSCvsSTB.ATAC_cond1_1636	10.9991
chr1	55215267	55215634	bdgdiff_TSCvsSTB.ATAC_cond1_1637	11.2596
chr1	55273122	55273260	bdgdiff_TSCvsSTB.ATAC_cond1_1638	9.53013
chr1	55277596	55277761	bdgdiff_TSCvsSTB.ATAC_cond1_1639	8.56314
chr1	55378607	55378739	bdgdiff_TSCvsSTB.ATAC_cond1_1640	4.39777
chr1	55386601	55386721	bdgdiff_TSCvsSTB.ATAC_cond1_1641	6.70604
chr1	55421350	55421494	bdgdiff_TSCvsSTB.ATAC_cond1_1642	4.48933
chr1	55429096	55429561	bdgdiff_TSCvsSTB.ATAC_cond1_1643	11.9505
chr1	56032578	56032757	bdgdiff_TSCvsSTB.ATAC_cond1_1644	8.79702
chr1	56093454	56093579	bdgdiff_TSCvsSTB.ATAC_cond1_1645	7.3397
chr1	56095475	56095673	bdgdiff_TSCvsSTB.ATAC_cond1_1646	4.46789
chr1	56102059	56102203	bdgdiff_TSCvsSTB.ATAC_cond1_1647	6.14923
chr1	56376782	56376990	bdgdiff_TSCvsSTB.ATAC_cond1_1648	7.88372
chr1	56411183	56411311	bdgdiff_TSCvsSTB.ATAC_cond1_1649	4.93839
chr1	56449129	56449288	bdgdiff_TSCvsSTB.ATAC_cond1_1650	6.43793
chr1	56494319	56494611	bdgdiff_TSCvsSTB.ATAC_cond1_1651	16.1872
chr1	56521590	56521717	bdgdiff_TSCvsSTB.ATAC_cond1_1652	5.64615
chr1	56569689	56570014	bdgdiff_TSCvsSTB.ATAC_cond1_1653	15.1781
chr1	56590623	56590830	bdgdiff_TSCvsSTB.ATAC_cond1_1654	4.32275
chr1	56645261	56645480	bdgdiff_TSCvsSTB.ATAC_cond1_1655	5.76018
chr1	56688497	56688731	bdgdiff_TSCvsSTB.ATAC_cond1_1656	16.1504
chr1	56803704	56803828	bdgdiff_TSCvsSTB.ATAC_cond1_1657	14.5113
chr1	56811374	56811706	bdgdiff_TSCvsSTB.ATAC_cond1_1658	6.05523
chr1	56817032	56817303	bdgdiff_TSCvsSTB.ATAC_cond1_1659	4.82939
chr1	56818771	56818927	bdgdiff_TSCvsSTB.ATAC_cond1_1660	10.9024
chr1	56819126	56819575	bdgdiff_TSCvsSTB.ATAC_cond1_1661	7.70957
chr1	56821144	56821297	bdgdiff_TSCvsSTB.ATAC_cond1_1662	12.8233
chr1	57280254	57280402	bdgdiff_TSCvsSTB.ATAC_cond1_1663	10.2405
chr1	57281498	57281670	bdgdiff_TSCvsSTB.ATAC_cond1_1664	6.11652
chr1	57558306	57558449	bdgdiff_TSCvsSTB.ATAC_cond1_1665	25.8974
chr1	57591105	57591252	bdgdiff_TSCvsSTB.ATAC_cond1_1666	11.2888
chr1	57591841	57592085	bdgdiff_TSCvsSTB.ATAC_cond1_1667	12.2498
chr1	57635336	57635456	bdgdiff_TSCvsSTB.ATAC_cond1_1668	4.46614
chr1	58041607	58041908	bdgdiff_TSCvsSTB.ATAC_cond1_1669	10.0779
chr1	58250279	58250620	bdgdiff_TSCvsSTB.ATAC_cond1_1670	6.10017
chr1	58395493	58395614	bdgdiff_TSCvsSTB.ATAC_cond1_1671	10.5471
chr1	58397490	58397710	bdgdiff_TSCvsSTB.ATAC_cond1_1672	10.7294
chr1	58432863	58433079	bdgdiff_TSCvsSTB.ATAC_cond1_1673	10.7081
chr1	58449132	58449296	bdgdiff_TSCvsSTB.ATAC_cond1_1674	8.30723
chr1	58453439	58453661	bdgdiff_TSCvsSTB.ATAC_cond1_1675	8.26589
chr1	58546588	58546995	bdgdiff_TSCvsSTB.ATAC_cond1_1676	31.1
chr1	58576646	58576816	bdgdiff_TSCvsSTB.ATAC_cond1_1677	8.93851
chr1	58577050	58577570	bdgdiff_TSCvsSTB.ATAC_cond1_1678	40.675
chr1	58584704	58584839	bdgdiff_TSCvsSTB.ATAC_cond1_1679	8.02831
chr1	58620299	58620575	bdgdiff_TSCvsSTB.ATAC_cond1_1680	8.23045
chr1	58620974	58621366	bdgdiff_TSCvsSTB.ATAC_cond1_1681	9.7555
chr1	58700012	58700337	bdgdiff_TSCvsSTB.ATAC_cond1_1682	5.53303
chr1	58711217	58711339	bdgdiff_TSCvsSTB.ATAC_cond1_1683	7.21243
chr1	58727500	58727749	bdgdiff_TSCvsSTB.ATAC_cond1_1684	6.22936
chr1	58782442	58782583	bdgdiff_TSCvsSTB.ATAC_cond1_1685	5.62608
chr1	58783818	58784430	bdgdiff_TSCvsSTB.ATAC_cond1_1686	27.6313
chr1	58814216	58814541	bdgdiff_TSCvsSTB.ATAC_cond1_1687	14.5676
chr1	58815302	58815514	bdgdiff_TSCvsSTB.ATAC_cond1_1688	9.11618
chr1	58816439	58816572	bdgdiff_TSCvsSTB.ATAC_cond1_1689	10.5829
chr1	58823522	58823668	bdgdiff_TSCvsSTB.ATAC_cond1_1690	6.75814
chr1	58840527	58840726	bdgdiff_TSCvsSTB.ATAC_cond1_1691	8.94195
chr1	58841571	58841694	bdgdiff_TSCvsSTB.ATAC_cond1_1692	6.77812
chr1	58896620	58896845	bdgdiff_TSCvsSTB.ATAC_cond1_1693	6.59215
chr1	58903675	58904232	bdgdiff_TSCvsSTB.ATAC_cond1_1694	6.12955
chr1	59043826	59044042	bdgdiff_TSCvsSTB.ATAC_cond1_1695	9.61597
chr1	59057234	59057551	bdgdiff_TSCvsSTB.ATAC_cond1_1696	7.12538
chr1	59101090	59101239	bdgdiff_TSCvsSTB.ATAC_cond1_1697	7.26726
chr1	59139424	59139696	bdgdiff_TSCvsSTB.ATAC_cond1_1698	9.24359
chr1	59143129	59143418	bdgdiff_TSCvsSTB.ATAC_cond1_1699	19.3279
chr1	59146881	59147211	bdgdiff_TSCvsSTB.ATAC_cond1_1700	7.52282
chr1	59177868	59178158	bdgdiff_TSCvsSTB.ATAC_cond1_1701	14.7001
chr1	59186486	59186973	bdgdiff_TSCvsSTB.ATAC_cond1_1702	12.2079
chr1	59199889	59200019	bdgdiff_TSCvsSTB.ATAC_cond1_1703	6.85104
chr1	59290161	59290465	bdgdiff_TSCvsSTB.ATAC_cond1_1704	6.5539
chr1	59296454	59296632	bdgdiff_TSCvsSTB.ATAC_cond1_1705	13.7345
chr1	59296761	59297147	bdgdiff_TSCvsSTB.ATAC_cond1_1706	18.281
chr1	59329511	59329641	bdgdiff_TSCvsSTB.ATAC_cond1_1707	5.92739
chr1	59427197	59427464	bdgdiff_TSCvsSTB.ATAC_cond1_1708	11.9782
chr1	59673924	59674180	bdgdiff_TSCvsSTB.ATAC_cond1_1709	6.96858
chr1	59759558	59759713	bdgdiff_TSCvsSTB.ATAC_cond1_1710	6.23529
chr1	59768892	59769064	bdgdiff_TSCvsSTB.ATAC_cond1_1711	8.81579
chr1	59814439	59815232	bdgdiff_TSCvsSTB.ATAC_cond1_1712	14.1516
chr1	59831607	59831736	bdgdiff_TSCvsSTB.ATAC_cond1_1713	20.9383
chr1	59926735	59926910	bdgdiff_TSCvsSTB.ATAC_cond1_1714	6.11474
chr1	59947447	59947568	bdgdiff_TSCvsSTB.ATAC_cond1_1715	11.5068
chr1	59971503	59971665	bdgdiff_TSCvsSTB.ATAC_cond1_1716	13.2875
chr1	60073743	60073918	bdgdiff_TSCvsSTB.ATAC_cond1_1717	6.00076
chr1	60281428	60281613	bdgdiff_TSCvsSTB.ATAC_cond1_1718	17.6832
chr1	60425675	60425807	bdgdiff_TSCvsSTB.ATAC_cond1_1719	14.2311
chr1	60490166	60490296	bdgdiff_TSCvsSTB.ATAC_cond1_1720	6.15729
chr1	60727604	60727738	bdgdiff_TSCvsSTB.ATAC_cond1_1721	7.95234
chr1	60887050	60887235	bdgdiff_TSCvsSTB.ATAC_cond1_1722	9.09942
chr1	60925496	60925762	bdgdiff_TSCvsSTB.ATAC_cond1_1723	22.1124
chr1	60942404	60942525	bdgdiff_TSCvsSTB.ATAC_cond1_1724	6.81347
chr1	61004778	61004953	bdgdiff_TSCvsSTB.ATAC_cond1_1725	4.23367
chr1	61049937	61050322	bdgdiff_TSCvsSTB.ATAC_cond1_1726	10.6747
chr1	61057667	61057992	bdgdiff_TSCvsSTB.ATAC_cond1_1727	8.94051
chr1	61076906	61077331	bdgdiff_TSCvsSTB.ATAC_cond1_1728	26.291
chr1	61077924	61078199	bdgdiff_TSCvsSTB.ATAC_cond1_1729	11.2436
chr1	61082171	61082316	bdgdiff_TSCvsSTB.ATAC_cond1_1730	3.66425
chr1	61083535	61083757	bdgdiff_TSCvsSTB.ATAC_cond1_1731	6.69852
chr1	61588794	61588923	bdgdiff_TSCvsSTB.ATAC_cond1_1732	8.39068
chr1	61641829	61641963	bdgdiff_TSCvsSTB.ATAC_cond1_1733	16.0214
chr1	61642697	61642878	bdgdiff_TSCvsSTB.ATAC_cond1_1734	6.83869
chr1	61725063	61725290	bdgdiff_TSCvsSTB.ATAC_cond1_1735	14.5482
chr1	61725369	61725524	bdgdiff_TSCvsSTB.ATAC_cond1_1736	3.45997
chr1	61742130	61742698	bdgdiff_TSCvsSTB.ATAC_cond1_1737	29.0053
chr1	61873649	61873897	bdgdiff_TSCvsSTB.ATAC_cond1_1738	24.0544
chr1	61952339	61952513	bdgdiff_TSCvsSTB.ATAC_cond1_1739	6.69239
chr1	61966818	61966957	bdgdiff_TSCvsSTB.ATAC_cond1_1740	5.41566
chr1	61975640	61975871	bdgdiff_TSCvsSTB.ATAC_cond1_1741	13.1975
chr1	62131209	62131341	bdgdiff_TSCvsSTB.ATAC_cond1_1742	9.61308
chr1	62194721	62194863	bdgdiff_TSCvsSTB.ATAC_cond1_1743	5.83107
chr1	62229995	62230260	bdgdiff_TSCvsSTB.ATAC_cond1_1744	22.6462
chr1	62230699	62231038	bdgdiff_TSCvsSTB.ATAC_cond1_1745	9.43911
chr1	62238118	62238319	bdgdiff_TSCvsSTB.ATAC_cond1_1746	7.00879
chr1	62279264	62279470	bdgdiff_TSCvsSTB.ATAC_cond1_1747	17.3516
chr1	62286806	62287057	bdgdiff_TSCvsSTB.ATAC_cond1_1748	8.46523
chr1	62288264	62288589	bdgdiff_TSCvsSTB.ATAC_cond1_1749	11.507
chr1	62308084	62308456	bdgdiff_TSCvsSTB.ATAC_cond1_1750	18.5875
chr1	62309946	62310216	bdgdiff_TSCvsSTB.ATAC_cond1_1751	8.7069
chr1	62321551	62321697	bdgdiff_TSCvsSTB.ATAC_cond1_1752	4.37415
chr1	62325217	62325483	bdgdiff_TSCvsSTB.ATAC_cond1_1753	9.84055
chr1	62327474	62327638	bdgdiff_TSCvsSTB.ATAC_cond1_1754	8.80622
chr1	62338008	62338173	bdgdiff_TSCvsSTB.ATAC_cond1_1755	6.21042
chr1	62410776	62410908	bdgdiff_TSCvsSTB.ATAC_cond1_1756	7.15266
chr1	62436260	62436649	bdgdiff_TSCvsSTB.ATAC_cond1_1757	9.61355
chr1	62688314	62688585	bdgdiff_TSCvsSTB.ATAC_cond1_1758	5.5351
chr1	62783719	62783875	bdgdiff_TSCvsSTB.ATAC_cond1_1759	9.38101
chr1	63088089	63088224	bdgdiff_TSCvsSTB.ATAC_cond1_1760	8.66841
chr1	63317002	63317301	bdgdiff_TSCvsSTB.ATAC_cond1_1761	21.6494
chr1	63317481	63317652	bdgdiff_TSCvsSTB.ATAC_cond1_1762	13.8007
chr1	63327676	63327875	bdgdiff_TSCvsSTB.ATAC_cond1_1763	12.6467
chr1	63367329	63367916	bdgdiff_TSCvsSTB.ATAC_cond1_1764	7.97215
chr1	63523219	63523531	bdgdiff_TSCvsSTB.ATAC_cond1_1765	17.0984
chr1	63593165	63593467	bdgdiff_TSCvsSTB.ATAC_cond1_1766	14.1901
chr1	63593635	63593890	bdgdiff_TSCvsSTB.ATAC_cond1_1767	4.87702
chr1	63611365	63611650	bdgdiff_TSCvsSTB.ATAC_cond1_1768	4.76211
chr1	63651146	63651516	bdgdiff_TSCvsSTB.ATAC_cond1_1769	11.8799
chr1	63662952	63663153	bdgdiff_TSCvsSTB.ATAC_cond1_1770	5.39627
chr1	63674469	63674670	bdgdiff_TSCvsSTB.ATAC_cond1_1771	11.9641
chr1	63730109	63730457	bdgdiff_TSCvsSTB.ATAC_cond1_1772	36.4535
chr1	63773801	63774267	bdgdiff_TSCvsSTB.ATAC_cond1_1773	10.9115
chr1	63774375	63774506	bdgdiff_TSCvsSTB.ATAC_cond1_1774	5.14353
chr1	63831523	63831684	bdgdiff_TSCvsSTB.ATAC_cond1_1775	10.5214
chr1	63843972	63844099	bdgdiff_TSCvsSTB.ATAC_cond1_1776	5.59118
chr1	63877916	63878046	bdgdiff_TSCvsSTB.ATAC_cond1_1777	4.56227
chr1	63920400	63920930	bdgdiff_TSCvsSTB.ATAC_cond1_1778	6.1119
chr1	63921430	63921717	bdgdiff_TSCvsSTB.ATAC_cond1_1779	19.966
chr1	63946770	63947098	bdgdiff_TSCvsSTB.ATAC_cond1_1780	9.89155
chr1	64077490	64077614	bdgdiff_TSCvsSTB.ATAC_cond1_1781	5.43089
chr1	64138424	64138727	bdgdiff_TSCvsSTB.ATAC_cond1_1782	6.86286
chr1	64184942	64185122	bdgdiff_TSCvsSTB.ATAC_cond1_1783	4.45246
chr1	64343190	64343321	bdgdiff_TSCvsSTB.ATAC_cond1_1784	5.59945
chr1	64343581	64344060	bdgdiff_TSCvsSTB.ATAC_cond1_1785	14.4811
chr1	64357595	64357737	bdgdiff_TSCvsSTB.ATAC_cond1_1786	4.4793
chr1	64744837	64745002	bdgdiff_TSCvsSTB.ATAC_cond1_1787	6.75867
chr1	64861676	64861872	bdgdiff_TSCvsSTB.ATAC_cond1_1788	15.4323
chr1	64901008	64901232	bdgdiff_TSCvsSTB.ATAC_cond1_1789	7.71487
chr1	64966192	64966920	bdgdiff_TSCvsSTB.ATAC_cond1_1790	10.7775
chr1	64989586	64989736	bdgdiff_TSCvsSTB.ATAC_cond1_1791	4.03654
chr1	65002610	65002765	bdgdiff_TSCvsSTB.ATAC_cond1_1792	9.51098
chr1	65066489	65066869	bdgdiff_TSCvsSTB.ATAC_cond1_1793	11.5562
chr1	65067225	65067453	bdgdiff_TSCvsSTB.ATAC_cond1_1794	7.80744
chr1	65141540	65141669	bdgdiff_TSCvsSTB.ATAC_cond1_1795	4.76715
chr1	65147530	65147706	bdgdiff_TSCvsSTB.ATAC_cond1_1796	7.17983
chr1	65147991	65148228	bdgdiff_TSCvsSTB.ATAC_cond1_1797	5.37197
chr1	65153791	65153917	bdgdiff_TSCvsSTB.ATAC_cond1_1798	6.00403
chr1	65174592	65174775	bdgdiff_TSCvsSTB.ATAC_cond1_1799	5.8031
chr1	65247827	65248009	bdgdiff_TSCvsSTB.ATAC_cond1_1800	4.9429
chr1	65254340	65254801	bdgdiff_TSCvsSTB.ATAC_cond1_1801	14.0194
chr1	65267766	65267940	bdgdiff_TSCvsSTB.ATAC_cond1_1802	6.82643
chr1	65309329	65309525	bdgdiff_TSCvsSTB.ATAC_cond1_1803	18.6434
chr1	65309829	65310012	bdgdiff_TSCvsSTB.ATAC_cond1_1804	18.526
chr1	65419948	65420411	bdgdiff_TSCvsSTB.ATAC_cond1_1805	12.7789
chr1	65420531	65420863	bdgdiff_TSCvsSTB.ATAC_cond1_1806	9.67989
chr1	65434754	65435139	bdgdiff_TSCvsSTB.ATAC_cond1_1807	6.81711
chr1	65467584	65467865	bdgdiff_TSCvsSTB.ATAC_cond1_1808	23.126
chr1	65527854	65528006	bdgdiff_TSCvsSTB.ATAC_cond1_1809	7.22854
chr1	65554229	65554509	bdgdiff_TSCvsSTB.ATAC_cond1_1810	7.51912
chr1	65617471	65617664	bdgdiff_TSCvsSTB.ATAC_cond1_1811	11.179
chr1	65621819	65622004	bdgdiff_TSCvsSTB.ATAC_cond1_1812	4.6722
chr1	65687816	65688236	bdgdiff_TSCvsSTB.ATAC_cond1_1813	11.6137
chr1	65762525	65762656	bdgdiff_TSCvsSTB.ATAC_cond1_1814	12.0381
chr1	66242769	66242945	bdgdiff_TSCvsSTB.ATAC_cond1_1815	16.1268
chr1	66262244	66262517	bdgdiff_TSCvsSTB.ATAC_cond1_1816	12.1888
chr1	66503977	66504101	bdgdiff_TSCvsSTB.ATAC_cond1_1817	6.59538
chr1	66534021	66534206	bdgdiff_TSCvsSTB.ATAC_cond1_1818	6.85522
chr1	66539587	66539901	bdgdiff_TSCvsSTB.ATAC_cond1_1819	14.9465
chr1	66924771	66925060	bdgdiff_TSCvsSTB.ATAC_cond1_1820	27.5798
chr1	66925142	66925601	bdgdiff_TSCvsSTB.ATAC_cond1_1821	23.6538
chr1	66930034	66930639	bdgdiff_TSCvsSTB.ATAC_cond1_1822	10.5314
chr1	67053139	67053394	bdgdiff_TSCvsSTB.ATAC_cond1_1823	12.2195
chr1	67054195	67054570	bdgdiff_TSCvsSTB.ATAC_cond1_1824	13.3532
chr1	67060853	67061060	bdgdiff_TSCvsSTB.ATAC_cond1_1825	6.35606
chr1	67094329	67094571	bdgdiff_TSCvsSTB.ATAC_cond1_1826	7.12848
chr1	67149238	67149410	bdgdiff_TSCvsSTB.ATAC_cond1_1827	6.2721
chr1	67163044	67163350	bdgdiff_TSCvsSTB.ATAC_cond1_1828	10.679
chr1	67266881	67267069	bdgdiff_TSCvsSTB.ATAC_cond1_1829	14.226
chr1	67289606	67289738	bdgdiff_TSCvsSTB.ATAC_cond1_1830	11.144
chr1	67356117	67356277	bdgdiff_TSCvsSTB.ATAC_cond1_1831	14.9469
chr1	67372168	67372300	bdgdiff_TSCvsSTB.ATAC_cond1_1832	14.671
chr1	67376388	67376673	bdgdiff_TSCvsSTB.ATAC_cond1_1833	8.56345
chr1	67393154	67393507	bdgdiff_TSCvsSTB.ATAC_cond1_1834	9.30951
chr1	67406941	67407104	bdgdiff_TSCvsSTB.ATAC_cond1_1835	8.02922
chr1	67417484	67417646	bdgdiff_TSCvsSTB.ATAC_cond1_1836	4.71096
chr1	67430330	67430971	bdgdiff_TSCvsSTB.ATAC_cond1_1837	14.5191
chr1	67439269	67439634	bdgdiff_TSCvsSTB.ATAC_cond1_1838	8.02301
chr1	67500477	67500738	bdgdiff_TSCvsSTB.ATAC_cond1_1839	26.702
chr1	67535526	67535660	bdgdiff_TSCvsSTB.ATAC_cond1_1840	4.21845
chr1	67555601	67555772	bdgdiff_TSCvsSTB.ATAC_cond1_1841	7.23029
chr1	67561781	67561916	bdgdiff_TSCvsSTB.ATAC_cond1_1842	7.70978
chr1	67570486	67570957	bdgdiff_TSCvsSTB.ATAC_cond1_1843	13.0388
chr1	67582706	67582897	bdgdiff_TSCvsSTB.ATAC_cond1_1844	7.4791
chr1	67645624	67645758	bdgdiff_TSCvsSTB.ATAC_cond1_1845	6.79453
chr1	67646248	67646490	bdgdiff_TSCvsSTB.ATAC_cond1_1846	7.72587
chr1	67646860	67647074	bdgdiff_TSCvsSTB.ATAC_cond1_1847	11.9837
chr1	67647473	67647672	bdgdiff_TSCvsSTB.ATAC_cond1_1848	13.7631
chr1	67679848	67679970	bdgdiff_TSCvsSTB.ATAC_cond1_1849	3.90287
chr1	67684935	67685393	bdgdiff_TSCvsSTB.ATAC_cond1_1850	22.3265
chr1	67686432	67686897	bdgdiff_TSCvsSTB.ATAC_cond1_1851	7.37457
chr1	67700689	67701121	bdgdiff_TSCvsSTB.ATAC_cond1_1852	22.2517
chr1	67718021	67718147	bdgdiff_TSCvsSTB.ATAC_cond1_1853	4.51415
chr1	67738428	67738698	bdgdiff_TSCvsSTB.ATAC_cond1_1854	15.0744
chr1	67749551	67749807	bdgdiff_TSCvsSTB.ATAC_cond1_1855	20.316
chr1	67754181	67754367	bdgdiff_TSCvsSTB.ATAC_cond1_1856	28.8356
chr1	67791753	67792012	bdgdiff_TSCvsSTB.ATAC_cond1_1857	6.24078
chr1	67832986	67833719	bdgdiff_TSCvsSTB.ATAC_cond1_1858	23.1543
chr1	67853780	67853910	bdgdiff_TSCvsSTB.ATAC_cond1_1859	3.47314
chr1	68057699	68057823	bdgdiff_TSCvsSTB.ATAC_cond1_1860	10.4167
chr1	68058178	68058306	bdgdiff_TSCvsSTB.ATAC_cond1_1861	13.738
chr1	68128295	68128472	bdgdiff_TSCvsSTB.ATAC_cond1_1862	5.61347
chr1	68218593	68218824	bdgdiff_TSCvsSTB.ATAC_cond1_1863	19.7896
chr1	68221280	68221472	bdgdiff_TSCvsSTB.ATAC_cond1_1864	5.09449
chr1	68232498	68232633	bdgdiff_TSCvsSTB.ATAC_cond1_1865	7.2794
chr1	68269750	68269911	bdgdiff_TSCvsSTB.ATAC_cond1_1866	9.67513
chr1	68276445	68276794	bdgdiff_TSCvsSTB.ATAC_cond1_1867	20.8989
chr1	68292031	68292231	bdgdiff_TSCvsSTB.ATAC_cond1_1868	9.35337
chr1	68324397	68324639	bdgdiff_TSCvsSTB.ATAC_cond1_1869	24.5989
chr1	68342780	68343048	bdgdiff_TSCvsSTB.ATAC_cond1_1870	9.43593
chr1	68377380	68377514	bdgdiff_TSCvsSTB.ATAC_cond1_1871	4.34444
chr1	68454656	68454783	bdgdiff_TSCvsSTB.ATAC_cond1_1872	6.29513
chr1	68464966	68465226	bdgdiff_TSCvsSTB.ATAC_cond1_1873	15.693
chr1	68496991	68497356	bdgdiff_TSCvsSTB.ATAC_cond1_1874	72.1825
chr1	68881417	68881698	bdgdiff_TSCvsSTB.ATAC_cond1_1875	8.56611
chr1	68890852	68890992	bdgdiff_TSCvsSTB.ATAC_cond1_1876	4.81534
chr1	68975677	68975862	bdgdiff_TSCvsSTB.ATAC_cond1_1877	11.2102
chr1	69175194	69175340	bdgdiff_TSCvsSTB.ATAC_cond1_1878	11.6693
chr1	69305753	69305930	bdgdiff_TSCvsSTB.ATAC_cond1_1879	17.6321
chr1	69475068	69475255	bdgdiff_TSCvsSTB.ATAC_cond1_1880	8.20586
chr1	69567266	69567571	bdgdiff_TSCvsSTB.ATAC_cond1_1881	6.238
chr1	69568031	69568165	bdgdiff_TSCvsSTB.ATAC_cond1_1882	5.78247
chr1	69737660	69737832	bdgdiff_TSCvsSTB.ATAC_cond1_1883	8.3479
chr1	69739351	69739475	bdgdiff_TSCvsSTB.ATAC_cond1_1884	14.7574
chr1	69929399	69929552	bdgdiff_TSCvsSTB.ATAC_cond1_1885	7.82165
chr1	70205523	70205768	bdgdiff_TSCvsSTB.ATAC_cond1_1886	11.0658
chr1	70221258	70221924	bdgdiff_TSCvsSTB.ATAC_cond1_1887	13.4106
chr1	70264950	70265098	bdgdiff_TSCvsSTB.ATAC_cond1_1888	8.42153
chr1	70354420	70354597	bdgdiff_TSCvsSTB.ATAC_cond1_1889	4.86915
chr1	70354778	70354992	bdgdiff_TSCvsSTB.ATAC_cond1_1890	8.98936
chr1	70360375	70360696	bdgdiff_TSCvsSTB.ATAC_cond1_1891	40.7936
chr1	70366998	70367245	bdgdiff_TSCvsSTB.ATAC_cond1_1892	5.61484
chr1	70367635	70368123	bdgdiff_TSCvsSTB.ATAC_cond1_1893	9.38674
chr1	70373609	70373885	bdgdiff_TSCvsSTB.ATAC_cond1_1894	22.7694
chr1	70376472	70376595	bdgdiff_TSCvsSTB.ATAC_cond1_1895	16.5869
chr1	70410975	70411322	bdgdiff_TSCvsSTB.ATAC_cond1_1896	33.2466
chr1	70459919	70460062	bdgdiff_TSCvsSTB.ATAC_cond1_1897	5.48959
chr1	70487071	70487493	bdgdiff_TSCvsSTB.ATAC_cond1_1898	8.94517
chr1	70567328	70567510	bdgdiff_TSCvsSTB.ATAC_cond1_1899	4.38293
chr1	70685412	70685541	bdgdiff_TSCvsSTB.ATAC_cond1_1900	7.589
chr1	70745283	70745424	bdgdiff_TSCvsSTB.ATAC_cond1_1901	6.22694
chr1	70996689	70996866	bdgdiff_TSCvsSTB.ATAC_cond1_1902	4.24679
chr1	71047710	71047939	bdgdiff_TSCvsSTB.ATAC_cond1_1903	14.5383
chr1	71081244	71081424	bdgdiff_TSCvsSTB.ATAC_cond1_1904	15.7311
chr1	71357783	71358008	bdgdiff_TSCvsSTB.ATAC_cond1_1905	11.3884
chr1	71796155	71796297	bdgdiff_TSCvsSTB.ATAC_cond1_1906	9.13363
chr1	71964232	71964540	bdgdiff_TSCvsSTB.ATAC_cond1_1907	7.33645
chr1	72000816	72001077	bdgdiff_TSCvsSTB.ATAC_cond1_1908	5.18082
chr1	72013250	72013405	bdgdiff_TSCvsSTB.ATAC_cond1_1909	12.2212
chr1	72282761	72283074	bdgdiff_TSCvsSTB.ATAC_cond1_1910	54.0298
chr1	72623328	72623472	bdgdiff_TSCvsSTB.ATAC_cond1_1911	9.37928
chr1	72691932	72692079	bdgdiff_TSCvsSTB.ATAC_cond1_1912	12.372
chr1	72724988	72725149	bdgdiff_TSCvsSTB.ATAC_cond1_1913	8.36464
chr1	72845476	72845625	bdgdiff_TSCvsSTB.ATAC_cond1_1914	16.4782
chr1	73310904	73311088	bdgdiff_TSCvsSTB.ATAC_cond1_1915	14.2955
chr1	73401791	73401917	bdgdiff_TSCvsSTB.ATAC_cond1_1916	8.64572
chr1	73472933	73473122	bdgdiff_TSCvsSTB.ATAC_cond1_1917	10.1862
chr1	73541958	73542078	bdgdiff_TSCvsSTB.ATAC_cond1_1918	7.46719
chr1	73607251	73607403	bdgdiff_TSCvsSTB.ATAC_cond1_1919	14.5389
chr1	74197792	74198475	bdgdiff_TSCvsSTB.ATAC_cond1_1920	14.1964
chr1	74504222	74504388	bdgdiff_TSCvsSTB.ATAC_cond1_1921	17.2017
chr1	74614534	74614662	bdgdiff_TSCvsSTB.ATAC_cond1_1922	7.59477
chr1	74730154	74730403	bdgdiff_TSCvsSTB.ATAC_cond1_1923	17.0627
chr1	74731529	74731718	bdgdiff_TSCvsSTB.ATAC_cond1_1924	25.4317
chr1	74733006	74733472	bdgdiff_TSCvsSTB.ATAC_cond1_1925	9.89892
chr1	74767589	74767741	bdgdiff_TSCvsSTB.ATAC_cond1_1926	20.3413
chr1	75053336	75053458	bdgdiff_TSCvsSTB.ATAC_cond1_1927	8.39278
chr1	75092140	75092512	bdgdiff_TSCvsSTB.ATAC_cond1_1928	28.4998
chr1	75112265	75112430	bdgdiff_TSCvsSTB.ATAC_cond1_1929	10.6767
chr1	75136368	75136733	bdgdiff_TSCvsSTB.ATAC_cond1_1930	6.31302
chr1	75367374	75367590	bdgdiff_TSCvsSTB.ATAC_cond1_1931	6.18407
chr1	75470570	75470725	bdgdiff_TSCvsSTB.ATAC_cond1_1932	6.16391
chr1	75614799	75615080	bdgdiff_TSCvsSTB.ATAC_cond1_1933	27.1547
chr1	75672575	75672799	bdgdiff_TSCvsSTB.ATAC_cond1_1934	8.88561
chr1	75672924	75673077	bdgdiff_TSCvsSTB.ATAC_cond1_1935	6.68268
chr1	75724265	75724975	bdgdiff_TSCvsSTB.ATAC_cond1_1936	24.5624
chr1	75742113	75742482	bdgdiff_TSCvsSTB.ATAC_cond1_1937	17.6148
chr1	75775754	75775890	bdgdiff_TSCvsSTB.ATAC_cond1_1938	4.42055
chr1	75785022	75785151	bdgdiff_TSCvsSTB.ATAC_cond1_1939	7.17461
chr1	75786174	75786389	bdgdiff_TSCvsSTB.ATAC_cond1_1940	10.3882
chr1	75796682	75797442	bdgdiff_TSCvsSTB.ATAC_cond1_1941	17.5682
chr1	75842626	75842774	bdgdiff_TSCvsSTB.ATAC_cond1_1942	10.4397
chr1	75861869	75862076	bdgdiff_TSCvsSTB.ATAC_cond1_1943	4.70985
chr1	75888879	75889069	bdgdiff_TSCvsSTB.ATAC_cond1_1944	6.29652
chr1	75908769	75908894	bdgdiff_TSCvsSTB.ATAC_cond1_1945	9.58202
chr1	75909000	75909157	bdgdiff_TSCvsSTB.ATAC_cond1_1946	13.5856
chr1	76024662	76024803	bdgdiff_TSCvsSTB.ATAC_cond1_1947	6.73382
chr1	76074505	76074955	bdgdiff_TSCvsSTB.ATAC_cond1_1948	12.6532
chr1	76154197	76154378	bdgdiff_TSCvsSTB.ATAC_cond1_1949	26.4827
chr1	76868228	76868425	bdgdiff_TSCvsSTB.ATAC_cond1_1950	4.45379
chr1	76901280	76901409	bdgdiff_TSCvsSTB.ATAC_cond1_1951	11.2172
chr1	77146415	77146581	bdgdiff_TSCvsSTB.ATAC_cond1_1952	4.95477
chr1	77183244	77183496	bdgdiff_TSCvsSTB.ATAC_cond1_1953	9.81148
chr1	77219159	77219557	bdgdiff_TSCvsSTB.ATAC_cond1_1954	7.49573
chr1	77270186	77270417	bdgdiff_TSCvsSTB.ATAC_cond1_1955	10.67
chr1	77281899	77282049	bdgdiff_TSCvsSTB.ATAC_cond1_1956	7.76963
chr1	77313603	77313729	bdgdiff_TSCvsSTB.ATAC_cond1_1957	3.27117
chr1	77457072	77457284	bdgdiff_TSCvsSTB.ATAC_cond1_1958	4.91713
chr1	77515585	77515736	bdgdiff_TSCvsSTB.ATAC_cond1_1959	6.38953
chr1	77531805	77532147	bdgdiff_TSCvsSTB.ATAC_cond1_1960	10.0054
chr1	77572529	77572764	bdgdiff_TSCvsSTB.ATAC_cond1_1961	37.4943
chr1	77683235	77683717	bdgdiff_TSCvsSTB.ATAC_cond1_1962	28.9932
chr1	77687571	77687812	bdgdiff_TSCvsSTB.ATAC_cond1_1963	21.1157
chr1	77687881	77688058	bdgdiff_TSCvsSTB.ATAC_cond1_1964	15.2121
chr1	77759572	77760006	bdgdiff_TSCvsSTB.ATAC_cond1_1965	20.7508
chr1	77779519	77779876	bdgdiff_TSCvsSTB.ATAC_cond1_1966	18.0779
chr1	77824235	77824361	bdgdiff_TSCvsSTB.ATAC_cond1_1967	5.49182
chr1	77866445	77866582	bdgdiff_TSCvsSTB.ATAC_cond1_1968	13.6788
chr1	77888286	77888721	bdgdiff_TSCvsSTB.ATAC_cond1_1969	9.64135
chr1	77888785	77888987	bdgdiff_TSCvsSTB.ATAC_cond1_1970	5.73481
chr1	77978210	77978392	bdgdiff_TSCvsSTB.ATAC_cond1_1971	20.56
chr1	77979118	77979596	bdgdiff_TSCvsSTB.ATAC_cond1_1972	7.31999
chr1	78004077	78004224	bdgdiff_TSCvsSTB.ATAC_cond1_1973	21.0327
chr1	78004751	78004966	bdgdiff_TSCvsSTB.ATAC_cond1_1974	19.2664
chr1	78045946	78046117	bdgdiff_TSCvsSTB.ATAC_cond1_1975	5.54925
chr1	78091364	78091524	bdgdiff_TSCvsSTB.ATAC_cond1_1976	8.72595
chr1	78092823	78092960	bdgdiff_TSCvsSTB.ATAC_cond1_1977	8.32427
chr1	78114492	78114625	bdgdiff_TSCvsSTB.ATAC_cond1_1978	3.74442
chr1	78124615	78124813	bdgdiff_TSCvsSTB.ATAC_cond1_1979	7.7254
chr1	78553974	78554106	bdgdiff_TSCvsSTB.ATAC_cond1_1980	12.348
chr1	78673252	78673405	bdgdiff_TSCvsSTB.ATAC_cond1_1981	5.95714
chr1	79006668	79006829	bdgdiff_TSCvsSTB.ATAC_cond1_1982	9.48676
chr1	79079916	79080090	bdgdiff_TSCvsSTB.ATAC_cond1_1983	15.0143
chr1	79243518	79243830	bdgdiff_TSCvsSTB.ATAC_cond1_1984	11.7362
chr1	79585826	79586136	bdgdiff_TSCvsSTB.ATAC_cond1_1985	10.5096
chr1	79702750	79702928	bdgdiff_TSCvsSTB.ATAC_cond1_1986	6.96899
chr1	79852106	79852233	bdgdiff_TSCvsSTB.ATAC_cond1_1987	12.7761
chr1	79875620	79875742	bdgdiff_TSCvsSTB.ATAC_cond1_1988	4.02127
chr1	79928957	79929244	bdgdiff_TSCvsSTB.ATAC_cond1_1989	14.728
chr1	80258808	80258961	bdgdiff_TSCvsSTB.ATAC_cond1_1990	12.784
chr1	80367185	80367379	bdgdiff_TSCvsSTB.ATAC_cond1_1991	4.96376
chr1	80417835	80417974	bdgdiff_TSCvsSTB.ATAC_cond1_1992	5.59533
chr1	80441777	80441923	bdgdiff_TSCvsSTB.ATAC_cond1_1993	11.3333
chr1	80547559	80547825	bdgdiff_TSCvsSTB.ATAC_cond1_1994	8.68402
chr1	80593998	80594400	bdgdiff_TSCvsSTB.ATAC_cond1_1995	4.76489
chr1	80594461	80594657	bdgdiff_TSCvsSTB.ATAC_cond1_1996	6.7136
chr1	80930202	80930339	bdgdiff_TSCvsSTB.ATAC_cond1_1997	3.77635
chr1	81174815	81175109	bdgdiff_TSCvsSTB.ATAC_cond1_1998	13.1156
chr1	81247108	81247243	bdgdiff_TSCvsSTB.ATAC_cond1_1999	8.47996
chr1	81254629	81254753	bdgdiff_TSCvsSTB.ATAC_cond1_2000	8.97473
chr1	81349195	81349352	bdgdiff_TSCvsSTB.ATAC_cond1_2001	13.0909
chr1	81414507	81414665	bdgdiff_TSCvsSTB.ATAC_cond1_2002	9.3633
chr1	81424145	81424275	bdgdiff_TSCvsSTB.ATAC_cond1_2003	9.29453
chr1	81550863	81551044	bdgdiff_TSCvsSTB.ATAC_cond1_2004	11.222
chr1	81649132	81649522	bdgdiff_TSCvsSTB.ATAC_cond1_2005	21.388
chr1	81680089	81680250	bdgdiff_TSCvsSTB.ATAC_cond1_2006	8.21238
chr1	81682495	81682625	bdgdiff_TSCvsSTB.ATAC_cond1_2007	8.10006
chr1	81689732	81689866	bdgdiff_TSCvsSTB.ATAC_cond1_2008	6.18877
chr1	81699325	81699448	bdgdiff_TSCvsSTB.ATAC_cond1_2009	7.31306
chr1	81704276	81704537	bdgdiff_TSCvsSTB.ATAC_cond1_2010	8.2442
chr1	81800841	81801122	bdgdiff_TSCvsSTB.ATAC_cond1_2011	14.6659
chr1	81801318	81801452	bdgdiff_TSCvsSTB.ATAC_cond1_2012	6.07757
chr1	81802647	81802797	bdgdiff_TSCvsSTB.ATAC_cond1_2013	8.17025
chr1	81802901	81803110	bdgdiff_TSCvsSTB.ATAC_cond1_2014	6.42493
chr1	81808871	81809080	bdgdiff_TSCvsSTB.ATAC_cond1_2015	4.17806
chr1	81825453	81825646	bdgdiff_TSCvsSTB.ATAC_cond1_2016	11.8629
chr1	81920374	81920711	bdgdiff_TSCvsSTB.ATAC_cond1_2017	10.0508
chr1	81949476	81949684	bdgdiff_TSCvsSTB.ATAC_cond1_2018	4.30538
chr1	82269463	82269791	bdgdiff_TSCvsSTB.ATAC_cond1_2019	15.6542
chr1	82485858	82485986	bdgdiff_TSCvsSTB.ATAC_cond1_2020	4.11142
chr1	82549855	82550192	bdgdiff_TSCvsSTB.ATAC_cond1_2021	8.65169
chr1	82642631	82642942	bdgdiff_TSCvsSTB.ATAC_cond1_2022	15.1954
chr1	82775528	82775690	bdgdiff_TSCvsSTB.ATAC_cond1_2023	8.71301
chr1	82979074	82979205	bdgdiff_TSCvsSTB.ATAC_cond1_2024	8.69673
chr1	83058488	83058617	bdgdiff_TSCvsSTB.ATAC_cond1_2025	7.52669
chr1	83860488	83860903	bdgdiff_TSCvsSTB.ATAC_cond1_2026	17.8905
chr1	83999053	83999236	bdgdiff_TSCvsSTB.ATAC_cond1_2027	7.73999
chr1	83999349	83999608	bdgdiff_TSCvsSTB.ATAC_cond1_2028	24.5444
chr1	84077732	84078235	bdgdiff_TSCvsSTB.ATAC_cond1_2029	11.9855
chr1	84247536	84247798	bdgdiff_TSCvsSTB.ATAC_cond1_2030	5.5313
chr1	84272508	84272639	bdgdiff_TSCvsSTB.ATAC_cond1_2031	10.225
chr1	84298410	84298590	bdgdiff_TSCvsSTB.ATAC_cond1_2032	10.7411
chr1	84299000	84299348	bdgdiff_TSCvsSTB.ATAC_cond1_2033	29.7702
chr1	84319713	84319981	bdgdiff_TSCvsSTB.ATAC_cond1_2034	10.6124
chr1	84355622	84355860	bdgdiff_TSCvsSTB.ATAC_cond1_2035	7.30951
chr1	84479486	84479613	bdgdiff_TSCvsSTB.ATAC_cond1_2036	5.41583
chr1	84505843	84506801	bdgdiff_TSCvsSTB.ATAC_cond1_2037	14.9708
chr1	84574413	84574632	bdgdiff_TSCvsSTB.ATAC_cond1_2038	12.9987
chr1	84620677	84621206	bdgdiff_TSCvsSTB.ATAC_cond1_2039	15.2739
chr1	84634825	84635195	bdgdiff_TSCvsSTB.ATAC_cond1_2040	15.4045
chr1	84690042	84690195	bdgdiff_TSCvsSTB.ATAC_cond1_2041	4.1777
chr1	84690292	84690535	bdgdiff_TSCvsSTB.ATAC_cond1_2042	6.73594
chr1	84690690	84690846	bdgdiff_TSCvsSTB.ATAC_cond1_2043	11.7424
chr1	84724485	84724635	bdgdiff_TSCvsSTB.ATAC_cond1_2044	4.59684
chr1	84753643	84753773	bdgdiff_TSCvsSTB.ATAC_cond1_2045	12.1842
chr1	84764286	84764470	bdgdiff_TSCvsSTB.ATAC_cond1_2046	7.79833
chr1	84775307	84775457	bdgdiff_TSCvsSTB.ATAC_cond1_2047	5.43369
chr1	84851875	84852012	bdgdiff_TSCvsSTB.ATAC_cond1_2048	4.63003
chr1	84893110	84893393	bdgdiff_TSCvsSTB.ATAC_cond1_2049	18.3985
chr1	84944775	84944901	bdgdiff_TSCvsSTB.ATAC_cond1_2050	3.74384
chr1	84996793	84997260	bdgdiff_TSCvsSTB.ATAC_cond1_2051	14.964
chr1	85048233	85048499	bdgdiff_TSCvsSTB.ATAC_cond1_2052	5.64419
chr1	85062143	85062370	bdgdiff_TSCvsSTB.ATAC_cond1_2053	6.65927
chr1	85134619	85134753	bdgdiff_TSCvsSTB.ATAC_cond1_2054	3.93564
chr1	85135263	85135386	bdgdiff_TSCvsSTB.ATAC_cond1_2055	6.32922
chr1	85200432	85200655	bdgdiff_TSCvsSTB.ATAC_cond1_2056	5.15919
chr1	85200832	85201278	bdgdiff_TSCvsSTB.ATAC_cond1_2057	14.1501
chr1	85201659	85201980	bdgdiff_TSCvsSTB.ATAC_cond1_2058	9.62674
chr1	85226078	85226213	bdgdiff_TSCvsSTB.ATAC_cond1_2059	15.5612
chr1	85230759	85230891	bdgdiff_TSCvsSTB.ATAC_cond1_2060	11.7527
chr1	85259607	85259875	bdgdiff_TSCvsSTB.ATAC_cond1_2061	22.7261
chr1	85276200	85276901	bdgdiff_TSCvsSTB.ATAC_cond1_2062	19.3413
chr1	85289627	85289763	bdgdiff_TSCvsSTB.ATAC_cond1_2063	3.96955
chr1	85308058	85308394	bdgdiff_TSCvsSTB.ATAC_cond1_2064	20.4814
chr1	85329049	85329347	bdgdiff_TSCvsSTB.ATAC_cond1_2065	13.5713
chr1	85330232	85330616	bdgdiff_TSCvsSTB.ATAC_cond1_2066	15.9538
chr1	85451594	85451778	bdgdiff_TSCvsSTB.ATAC_cond1_2067	4.44461
chr1	85464596	85465050	bdgdiff_TSCvsSTB.ATAC_cond1_2068	5.3726
chr1	85465372	85465492	bdgdiff_TSCvsSTB.ATAC_cond1_2069	5.47516
chr1	85527233	85527499	bdgdiff_TSCvsSTB.ATAC_cond1_2070	16.9054
chr1	85576947	85577202	bdgdiff_TSCvsSTB.ATAC_cond1_2071	15.1502
chr1	85580633	85580991	bdgdiff_TSCvsSTB.ATAC_cond1_2072	20.3396
chr1	85581280	85581506	bdgdiff_TSCvsSTB.ATAC_cond1_2073	15.6978
chr1	85582476	85582648	bdgdiff_TSCvsSTB.ATAC_cond1_2074	10.5252
chr1	85607223	85607517	bdgdiff_TSCvsSTB.ATAC_cond1_2075	5.46365
chr1	85612013	85612192	bdgdiff_TSCvsSTB.ATAC_cond1_2076	9.15342
chr1	85616036	85616709	bdgdiff_TSCvsSTB.ATAC_cond1_2077	11.1398
chr1	85708086	85708709	bdgdiff_TSCvsSTB.ATAC_cond1_2078	12.5708
chr1	85824150	85824300	bdgdiff_TSCvsSTB.ATAC_cond1_2079	9.63188
chr1	85976053	85976303	bdgdiff_TSCvsSTB.ATAC_cond1_2080	6.92714
chr1	86105184	86105504	bdgdiff_TSCvsSTB.ATAC_cond1_2081	6.00067
chr1	86156920	86157086	bdgdiff_TSCvsSTB.ATAC_cond1_2082	4.79768
chr1	86396056	86396456	bdgdiff_TSCvsSTB.ATAC_cond1_2083	19.7665
chr1	86502772	86502974	bdgdiff_TSCvsSTB.ATAC_cond1_2084	9.42806
chr1	86516426	86516639	bdgdiff_TSCvsSTB.ATAC_cond1_2085	4.65099
chr1	86517458	86517635	bdgdiff_TSCvsSTB.ATAC_cond1_2086	6.1461
chr1	86704413	86705021	bdgdiff_TSCvsSTB.ATAC_cond1_2087	18.3498
chr1	86705109	86705275	bdgdiff_TSCvsSTB.ATAC_cond1_2088	5.99645
chr1	86780999	86781255	bdgdiff_TSCvsSTB.ATAC_cond1_2089	11.4315
chr1	86914434	86914750	bdgdiff_TSCvsSTB.ATAC_cond1_2090	9.53259
chr1	86915617	86915747	bdgdiff_TSCvsSTB.ATAC_cond1_2091	6.31259
chr1	87015310	87015497	bdgdiff_TSCvsSTB.ATAC_cond1_2092	6.19908
chr1	87031023	87031316	bdgdiff_TSCvsSTB.ATAC_cond1_2093	6.70637
chr1	87112017	87112220	bdgdiff_TSCvsSTB.ATAC_cond1_2094	9.38488
chr1	87131837	87132003	bdgdiff_TSCvsSTB.ATAC_cond1_2095	11.1683
chr1	87149840	87150025	bdgdiff_TSCvsSTB.ATAC_cond1_2096	5.29344
chr1	87152000	87152153	bdgdiff_TSCvsSTB.ATAC_cond1_2097	9.45231
chr1	87318233	87318524	bdgdiff_TSCvsSTB.ATAC_cond1_2098	5.61675
chr1	87328190	87328439	bdgdiff_TSCvsSTB.ATAC_cond1_2099	6.87115
chr1	87331299	87331718	bdgdiff_TSCvsSTB.ATAC_cond1_2100	10.7161
chr1	87335238	87335574	bdgdiff_TSCvsSTB.ATAC_cond1_2101	9.29723
chr1	87449343	87449520	bdgdiff_TSCvsSTB.ATAC_cond1_2102	9.16155
chr1	87450805	87451143	bdgdiff_TSCvsSTB.ATAC_cond1_2103	9.38837
chr1	87475967	87476378	bdgdiff_TSCvsSTB.ATAC_cond1_2104	12.8221
chr1	87953889	87954024	bdgdiff_TSCvsSTB.ATAC_cond1_2105	6.57502
chr1	88035727	88035927	bdgdiff_TSCvsSTB.ATAC_cond1_2106	4.22829
chr1	88061220	88061350	bdgdiff_TSCvsSTB.ATAC_cond1_2107	5.95531
chr1	88061624	88061744	bdgdiff_TSCvsSTB.ATAC_cond1_2108	8.61898
chr1	88175699	88175827	bdgdiff_TSCvsSTB.ATAC_cond1_2109	4.55511
chr1	88180591	88180805	bdgdiff_TSCvsSTB.ATAC_cond1_2110	12.5252
chr1	88462635	88462857	bdgdiff_TSCvsSTB.ATAC_cond1_2111	9.46661
chr1	88544703	88544906	bdgdiff_TSCvsSTB.ATAC_cond1_2112	7.97055
chr1	88683945	88684442	bdgdiff_TSCvsSTB.ATAC_cond1_2113	7.45831
chr1	88736689	88736928	bdgdiff_TSCvsSTB.ATAC_cond1_2114	6.23697
chr1	88764803	88765083	bdgdiff_TSCvsSTB.ATAC_cond1_2115	15.5651
chr1	88774266	88774539	bdgdiff_TSCvsSTB.ATAC_cond1_2116	9.33033
chr1	88777698	88777863	bdgdiff_TSCvsSTB.ATAC_cond1_2117	21.6316
chr1	88891324	88891524	bdgdiff_TSCvsSTB.ATAC_cond1_2118	6.39364
chr1	88892563	88892733	bdgdiff_TSCvsSTB.ATAC_cond1_2119	25.5197
chr1	88992470	88993273	bdgdiff_TSCvsSTB.ATAC_cond1_2120	25.8845
chr1	89090091	89090244	bdgdiff_TSCvsSTB.ATAC_cond1_2121	6.65983
chr1	89149360	89149510	bdgdiff_TSCvsSTB.ATAC_cond1_2122	6.86874
chr1	89358401	89358532	bdgdiff_TSCvsSTB.ATAC_cond1_2123	4.62127
chr1	89516141	89516310	bdgdiff_TSCvsSTB.ATAC_cond1_2124	6.17132
chr1	89524729	89525326	bdgdiff_TSCvsSTB.ATAC_cond1_2125	19.8651
chr1	89621338	89621458	bdgdiff_TSCvsSTB.ATAC_cond1_2126	9.57642
chr1	89632745	89633210	bdgdiff_TSCvsSTB.ATAC_cond1_2127	13.094
chr1	89762907	89763281	bdgdiff_TSCvsSTB.ATAC_cond1_2128	22.2863
chr1	89804760	89804886	bdgdiff_TSCvsSTB.ATAC_cond1_2129	14.4628
chr1	89808473	89808788	bdgdiff_TSCvsSTB.ATAC_cond1_2130	8.27319
chr1	89820780	89821208	bdgdiff_TSCvsSTB.ATAC_cond1_2131	17.024
chr1	89832607	89832741	bdgdiff_TSCvsSTB.ATAC_cond1_2132	4.48964
chr1	89888566	89888715	bdgdiff_TSCvsSTB.ATAC_cond1_2133	5.96322
chr1	89890304	89890572	bdgdiff_TSCvsSTB.ATAC_cond1_2134	4.40414
chr1	89906750	89906874	bdgdiff_TSCvsSTB.ATAC_cond1_2135	10.7491
chr1	89910896	89911115	bdgdiff_TSCvsSTB.ATAC_cond1_2136	9.12398
chr1	89954549	89954724	bdgdiff_TSCvsSTB.ATAC_cond1_2137	6.64811
chr1	89974321	89974511	bdgdiff_TSCvsSTB.ATAC_cond1_2138	4.96859
chr1	89989961	89990130	bdgdiff_TSCvsSTB.ATAC_cond1_2139	19.4708
chr1	89994891	89995388	bdgdiff_TSCvsSTB.ATAC_cond1_2140	11.6102
chr1	90403222	90403442	bdgdiff_TSCvsSTB.ATAC_cond1_2141	8.40875
chr1	90494152	90494375	bdgdiff_TSCvsSTB.ATAC_cond1_2142	8.85294
chr1	90558283	90558513	bdgdiff_TSCvsSTB.ATAC_cond1_2143	12.3798
chr1	90707430	90707565	bdgdiff_TSCvsSTB.ATAC_cond1_2144	6.89814
chr1	90729563	90729735	bdgdiff_TSCvsSTB.ATAC_cond1_2145	11.7688
chr1	90762235	90762420	bdgdiff_TSCvsSTB.ATAC_cond1_2146	4.92679
chr1	90851359	90851815	bdgdiff_TSCvsSTB.ATAC_cond1_2147	20.7675
chr1	90926035	90926206	bdgdiff_TSCvsSTB.ATAC_cond1_2148	6.35249
chr1	91021281	91021838	bdgdiff_TSCvsSTB.ATAC_cond1_2149	12.1624
chr1	91022096	91022412	bdgdiff_TSCvsSTB.ATAC_cond1_2150	6.37294
chr1	91165357	91165523	bdgdiff_TSCvsSTB.ATAC_cond1_2151	16.9006
chr1	91404322	91404811	bdgdiff_TSCvsSTB.ATAC_cond1_2152	21.0255
chr1	91500708	91501192	bdgdiff_TSCvsSTB.ATAC_cond1_2153	7.78453
chr1	91501281	91501518	bdgdiff_TSCvsSTB.ATAC_cond1_2154	5.70719
chr1	91609693	91609842	bdgdiff_TSCvsSTB.ATAC_cond1_2155	5.17826
chr1	91611483	91611654	bdgdiff_TSCvsSTB.ATAC_cond1_2156	11.2191
chr1	91617603	91617745	bdgdiff_TSCvsSTB.ATAC_cond1_2157	12.747
chr1	91736997	91737409	bdgdiff_TSCvsSTB.ATAC_cond1_2158	21.5609
chr1	91804654	91804950	bdgdiff_TSCvsSTB.ATAC_cond1_2159	14.2902
chr1	91828657	91828862	bdgdiff_TSCvsSTB.ATAC_cond1_2160	6.39442
chr1	91830356	91830483	bdgdiff_TSCvsSTB.ATAC_cond1_2161	5.61432
chr1	91849223	91849480	bdgdiff_TSCvsSTB.ATAC_cond1_2162	8.926
chr1	91885600	91885817	bdgdiff_TSCvsSTB.ATAC_cond1_2163	3.98376
chr1	91885899	91886429	bdgdiff_TSCvsSTB.ATAC_cond1_2164	6.94148
chr1	91914145	91914301	bdgdiff_TSCvsSTB.ATAC_cond1_2165	7.10027
chr1	91920117	91920259	bdgdiff_TSCvsSTB.ATAC_cond1_2166	6.401
chr1	91929373	91929507	bdgdiff_TSCvsSTB.ATAC_cond1_2167	13.4923
chr1	91941653	91941806	bdgdiff_TSCvsSTB.ATAC_cond1_2168	10.2083
chr1	91949194	91949434	bdgdiff_TSCvsSTB.ATAC_cond1_2169	7.07701
chr1	92043704	92043908	bdgdiff_TSCvsSTB.ATAC_cond1_2170	18.8467
chr1	92080193	92080809	bdgdiff_TSCvsSTB.ATAC_cond1_2171	14.2581
chr1	92298619	92299128	bdgdiff_TSCvsSTB.ATAC_cond1_2172	12.4
chr1	92329394	92329542	bdgdiff_TSCvsSTB.ATAC_cond1_2173	5.47827
chr1	92404844	92404964	bdgdiff_TSCvsSTB.ATAC_cond1_2174	5.91232
chr1	92441769	92442048	bdgdiff_TSCvsSTB.ATAC_cond1_2175	11.8073
chr1	92446575	92446761	bdgdiff_TSCvsSTB.ATAC_cond1_2176	7.75085
chr1	92485901	92486027	bdgdiff_TSCvsSTB.ATAC_cond1_2177	9.77147
chr1	92565856	92566009	bdgdiff_TSCvsSTB.ATAC_cond1_2178	19.7843
chr1	92653941	92654387	bdgdiff_TSCvsSTB.ATAC_cond1_2179	33.7527
chr1	92715509	92715848	bdgdiff_TSCvsSTB.ATAC_cond1_2180	13.6939
chr1	92723856	92724069	bdgdiff_TSCvsSTB.ATAC_cond1_2181	6.48076
chr1	92756630	92756858	bdgdiff_TSCvsSTB.ATAC_cond1_2182	20.9827
chr1	92785025	92785500	bdgdiff_TSCvsSTB.ATAC_cond1_2183	21.3971
chr1	92804850	92805009	bdgdiff_TSCvsSTB.ATAC_cond1_2184	4.35027
chr1	92816747	92816896	bdgdiff_TSCvsSTB.ATAC_cond1_2185	10.7661
chr1	92820158	92820348	bdgdiff_TSCvsSTB.ATAC_cond1_2186	9.40337
chr1	92822941	92823240	bdgdiff_TSCvsSTB.ATAC_cond1_2187	5.50002
chr1	92831832	92832272	bdgdiff_TSCvsSTB.ATAC_cond1_2188	10.7207
chr1	92848347	92848492	bdgdiff_TSCvsSTB.ATAC_cond1_2189	7.20963
chr1	92924565	92924864	bdgdiff_TSCvsSTB.ATAC_cond1_2190	13.3451
chr1	92961389	92961787	bdgdiff_TSCvsSTB.ATAC_cond1_2191	5.62757
chr1	93000447	93000597	bdgdiff_TSCvsSTB.ATAC_cond1_2192	5.18461
chr1	93079163	93079321	bdgdiff_TSCvsSTB.ATAC_cond1_2193	7.59255
chr1	93180411	93180878	bdgdiff_TSCvsSTB.ATAC_cond1_2194	5.97464
chr1	93345665	93345857	bdgdiff_TSCvsSTB.ATAC_cond1_2195	5.89368
chr1	93399865	93400048	bdgdiff_TSCvsSTB.ATAC_cond1_2196	12.3831
chr1	93442324	93442581	bdgdiff_TSCvsSTB.ATAC_cond1_2197	9.94162
chr1	93447972	93448169	bdgdiff_TSCvsSTB.ATAC_cond1_2198	10.0459
chr1	93567536	93567734	bdgdiff_TSCvsSTB.ATAC_cond1_2199	5.63199
chr1	93575600	93576152	bdgdiff_TSCvsSTB.ATAC_cond1_2200	19.9984
chr1	93579856	93580137	bdgdiff_TSCvsSTB.ATAC_cond1_2201	14.0551
chr1	93593862	93594131	bdgdiff_TSCvsSTB.ATAC_cond1_2202	5.01943
chr1	93599244	93599481	bdgdiff_TSCvsSTB.ATAC_cond1_2203	5.16608
chr1	93603683	93603867	bdgdiff_TSCvsSTB.ATAC_cond1_2204	16.6688
chr1	93625640	93625829	bdgdiff_TSCvsSTB.ATAC_cond1_2205	8.16763
chr1	93639065	93639244	bdgdiff_TSCvsSTB.ATAC_cond1_2206	4.62474
chr1	93667711	93667918	bdgdiff_TSCvsSTB.ATAC_cond1_2207	9.89595
chr1	93680819	93680977	bdgdiff_TSCvsSTB.ATAC_cond1_2208	15.6242
chr1	93681760	93681936	bdgdiff_TSCvsSTB.ATAC_cond1_2209	7.33646
chr1	93701716	93701839	bdgdiff_TSCvsSTB.ATAC_cond1_2210	4.65315
chr1	93712900	93713049	bdgdiff_TSCvsSTB.ATAC_cond1_2211	4.0105
chr1	93766528	93766687	bdgdiff_TSCvsSTB.ATAC_cond1_2212	16.4338
chr1	93775297	93775495	bdgdiff_TSCvsSTB.ATAC_cond1_2213	6.72207
chr1	93847035	93847359	bdgdiff_TSCvsSTB.ATAC_cond1_2214	7.00501
chr1	93847451	93847605	bdgdiff_TSCvsSTB.ATAC_cond1_2215	3.67446
chr1	93847822	93848085	bdgdiff_TSCvsSTB.ATAC_cond1_2216	7.95369
chr1	93850823	93850977	bdgdiff_TSCvsSTB.ATAC_cond1_2217	4.41652
chr1	93879042	93879333	bdgdiff_TSCvsSTB.ATAC_cond1_2218	5.58227
chr1	93909337	93909817	bdgdiff_TSCvsSTB.ATAC_cond1_2219	27.7831
chr1	93976449	93976572	bdgdiff_TSCvsSTB.ATAC_cond1_2220	6.1201
chr1	93980616	93980736	bdgdiff_TSCvsSTB.ATAC_cond1_2221	12.5291
chr1	94045556	94046003	bdgdiff_TSCvsSTB.ATAC_cond1_2222	10.5238
chr1	94061542	94061735	bdgdiff_TSCvsSTB.ATAC_cond1_2223	8.8944
chr1	94062033	94062276	bdgdiff_TSCvsSTB.ATAC_cond1_2224	4.16935
chr1	94090874	94091098	bdgdiff_TSCvsSTB.ATAC_cond1_2225	19.0981
chr1	94100794	94101128	bdgdiff_TSCvsSTB.ATAC_cond1_2226	17.2169
chr1	94101543	94102066	bdgdiff_TSCvsSTB.ATAC_cond1_2227	12.6759
chr1	94116618	94116836	bdgdiff_TSCvsSTB.ATAC_cond1_2228	5.41371
chr1	94118057	94118228	bdgdiff_TSCvsSTB.ATAC_cond1_2229	5.13238
chr1	94126273	94126486	bdgdiff_TSCvsSTB.ATAC_cond1_2230	31.6767
chr1	94160854	94161037	bdgdiff_TSCvsSTB.ATAC_cond1_2231	12.8138
chr1	94237569	94237897	bdgdiff_TSCvsSTB.ATAC_cond1_2232	8.12332
chr1	94247695	94247930	bdgdiff_TSCvsSTB.ATAC_cond1_2233	10.7996
chr1	94300282	94300467	bdgdiff_TSCvsSTB.ATAC_cond1_2234	8.54513
chr1	94322811	94323032	bdgdiff_TSCvsSTB.ATAC_cond1_2235	25.5687
chr1	94326460	94326639	bdgdiff_TSCvsSTB.ATAC_cond1_2236	6.22285
chr1	94342444	94342731	bdgdiff_TSCvsSTB.ATAC_cond1_2237	5.95624
chr1	94357735	94357868	bdgdiff_TSCvsSTB.ATAC_cond1_2238	4.94742
chr1	94417955	94418625	bdgdiff_TSCvsSTB.ATAC_cond1_2239	5.9578
chr1	94541637	94542034	bdgdiff_TSCvsSTB.ATAC_cond1_2240	6.65222
chr1	94566570	94566838	bdgdiff_TSCvsSTB.ATAC_cond1_2241	18.4076
chr1	94570986	94571268	bdgdiff_TSCvsSTB.ATAC_cond1_2242	12.3546
chr1	94579918	94580264	bdgdiff_TSCvsSTB.ATAC_cond1_2243	22.5618
chr1	94616600	94616867	bdgdiff_TSCvsSTB.ATAC_cond1_2244	13.6634
chr1	94622823	94623027	bdgdiff_TSCvsSTB.ATAC_cond1_2245	7.3468
chr1	94627870	94628066	bdgdiff_TSCvsSTB.ATAC_cond1_2246	5.63977
chr1	94628135	94628295	bdgdiff_TSCvsSTB.ATAC_cond1_2247	5.37695
chr1	94642785	94643033	bdgdiff_TSCvsSTB.ATAC_cond1_2248	11.2715
chr1	94646538	94646724	bdgdiff_TSCvsSTB.ATAC_cond1_2249	5.86565
chr1	94648198	94648430	bdgdiff_TSCvsSTB.ATAC_cond1_2250	8.26728
chr1	94657886	94658008	bdgdiff_TSCvsSTB.ATAC_cond1_2251	5.58226
chr1	94735670	94735938	bdgdiff_TSCvsSTB.ATAC_cond1_2252	6.67519
chr1	94747002	94747273	bdgdiff_TSCvsSTB.ATAC_cond1_2253	8.70882
chr1	94758141	94758267	bdgdiff_TSCvsSTB.ATAC_cond1_2254	11.7427
chr1	94802124	94802354	bdgdiff_TSCvsSTB.ATAC_cond1_2255	5.41838
chr1	94820180	94820536	bdgdiff_TSCvsSTB.ATAC_cond1_2256	14.362
chr1	94847790	94847947	bdgdiff_TSCvsSTB.ATAC_cond1_2257	5.26808
chr1	94853115	94853283	bdgdiff_TSCvsSTB.ATAC_cond1_2258	15.8592
chr1	94854519	94854702	bdgdiff_TSCvsSTB.ATAC_cond1_2259	5.65052
chr1	94854827	94855178	bdgdiff_TSCvsSTB.ATAC_cond1_2260	11.2251
chr1	94884124	94884418	bdgdiff_TSCvsSTB.ATAC_cond1_2261	39.2838
chr1	94908118	94908416	bdgdiff_TSCvsSTB.ATAC_cond1_2262	23.297
chr1	94920146	94920325	bdgdiff_TSCvsSTB.ATAC_cond1_2263	7.81776
chr1	94926950	94927733	bdgdiff_TSCvsSTB.ATAC_cond1_2264	15.8649
chr1	95039716	95040003	bdgdiff_TSCvsSTB.ATAC_cond1_2265	15.7332
chr1	95072590	95073053	bdgdiff_TSCvsSTB.ATAC_cond1_2266	7.41876
chr1	95117240	95117501	bdgdiff_TSCvsSTB.ATAC_cond1_2267	19.1638
chr1	95122256	95122648	bdgdiff_TSCvsSTB.ATAC_cond1_2268	24.6013
chr1	95127053	95127223	bdgdiff_TSCvsSTB.ATAC_cond1_2269	6.40848
chr1	95142838	95143133	bdgdiff_TSCvsSTB.ATAC_cond1_2270	11.0086
chr1	95167512	95167723	bdgdiff_TSCvsSTB.ATAC_cond1_2271	9.79228
chr1	95233891	95234341	bdgdiff_TSCvsSTB.ATAC_cond1_2272	21.377
chr1	95451165	95451291	bdgdiff_TSCvsSTB.ATAC_cond1_2273	4.57995
chr1	95726152	95726344	bdgdiff_TSCvsSTB.ATAC_cond1_2274	26.7404
chr1	95726533	95726690	bdgdiff_TSCvsSTB.ATAC_cond1_2275	7.20218
chr1	95742519	95743102	bdgdiff_TSCvsSTB.ATAC_cond1_2276	8.33781
chr1	95794004	95794151	bdgdiff_TSCvsSTB.ATAC_cond1_2277	7.33262
chr1	96144716	96144956	bdgdiff_TSCvsSTB.ATAC_cond1_2278	10.822
chr1	96596303	96596521	bdgdiff_TSCvsSTB.ATAC_cond1_2279	15.9418
chr1	96721411	96721880	bdgdiff_TSCvsSTB.ATAC_cond1_2280	22.1189
chr1	96721967	96722426	bdgdiff_TSCvsSTB.ATAC_cond1_2281	7.28766
chr1	96845589	96845749	bdgdiff_TSCvsSTB.ATAC_cond1_2282	24.0849
chr1	97138370	97138494	bdgdiff_TSCvsSTB.ATAC_cond1_2283	12.281
chr1	97192987	97193182	bdgdiff_TSCvsSTB.ATAC_cond1_2284	6.6752
chr1	97202602	97202722	bdgdiff_TSCvsSTB.ATAC_cond1_2285	3.90464
chr1	97258018	97258152	bdgdiff_TSCvsSTB.ATAC_cond1_2286	7.67449
chr1	97488592	97488797	bdgdiff_TSCvsSTB.ATAC_cond1_2287	5.64516
chr1	97666312	97666448	bdgdiff_TSCvsSTB.ATAC_cond1_2288	4.81685
chr1	97920817	97921221	bdgdiff_TSCvsSTB.ATAC_cond1_2289	43.4619
chr1	97921430	97921564	bdgdiff_TSCvsSTB.ATAC_cond1_2290	9.81201
chr1	98045203	98045360	bdgdiff_TSCvsSTB.ATAC_cond1_2291	9.65177
chr1	98054009	98054423	bdgdiff_TSCvsSTB.ATAC_cond1_2292	23.7592
chr1	98086867	98087052	bdgdiff_TSCvsSTB.ATAC_cond1_2293	9.06552
chr1	98180996	98181331	bdgdiff_TSCvsSTB.ATAC_cond1_2294	6.40829
chr1	98195823	98195954	bdgdiff_TSCvsSTB.ATAC_cond1_2295	13.6513
chr1	98205435	98205597	bdgdiff_TSCvsSTB.ATAC_cond1_2296	6.10585
chr1	98210155	98210337	bdgdiff_TSCvsSTB.ATAC_cond1_2297	14.1979
chr1	98323921	98324205	bdgdiff_TSCvsSTB.ATAC_cond1_2298	13.3875
chr1	98359327	98359458	bdgdiff_TSCvsSTB.ATAC_cond1_2299	3.62464
chr1	98430283	98430424	bdgdiff_TSCvsSTB.ATAC_cond1_2300	6.01087
chr1	98516410	98516549	bdgdiff_TSCvsSTB.ATAC_cond1_2301	5.6963
chr1	98661461	98661772	bdgdiff_TSCvsSTB.ATAC_cond1_2302	51.1391
chr1	98661867	98662213	bdgdiff_TSCvsSTB.ATAC_cond1_2303	20.5897
chr1	98739894	98740023	bdgdiff_TSCvsSTB.ATAC_cond1_2304	9.20521
chr1	98794387	98794558	bdgdiff_TSCvsSTB.ATAC_cond1_2305	7.71167
chr1	99004702	99004867	bdgdiff_TSCvsSTB.ATAC_cond1_2306	5.00674
chr1	99004971	99005098	bdgdiff_TSCvsSTB.ATAC_cond1_2307	4.1092
chr1	99180403	99180528	bdgdiff_TSCvsSTB.ATAC_cond1_2308	6.78612
chr1	99264242	99264552	bdgdiff_TSCvsSTB.ATAC_cond1_2309	7.48687
chr1	99397213	99397341	bdgdiff_TSCvsSTB.ATAC_cond1_2310	7.035
chr1	99465207	99465483	bdgdiff_TSCvsSTB.ATAC_cond1_2311	13.3568
chr1	99573507	99573701	bdgdiff_TSCvsSTB.ATAC_cond1_2312	15.3859
chr1	99580600	99580787	bdgdiff_TSCvsSTB.ATAC_cond1_2313	9.81906
chr1	99599730	99599980	bdgdiff_TSCvsSTB.ATAC_cond1_2314	19.7435
chr1	99648237	99648376	bdgdiff_TSCvsSTB.ATAC_cond1_2315	14.006
chr1	99685821	99685964	bdgdiff_TSCvsSTB.ATAC_cond1_2316	14.0792
chr1	99728889	99729064	bdgdiff_TSCvsSTB.ATAC_cond1_2317	6.22497
chr1	99808785	99808996	bdgdiff_TSCvsSTB.ATAC_cond1_2318	5.97854
chr1	99828036	99828195	bdgdiff_TSCvsSTB.ATAC_cond1_2319	6.11134
chr1	99836124	99836502	bdgdiff_TSCvsSTB.ATAC_cond1_2320	23.0333
chr1	99845318	99845481	bdgdiff_TSCvsSTB.ATAC_cond1_2321	16.0046
chr1	99849864	99850477	bdgdiff_TSCvsSTB.ATAC_cond1_2322	15.5628
chr1	99969726	99970376	bdgdiff_TSCvsSTB.ATAC_cond1_2323	11.6588
chr1	99970447	99970579	bdgdiff_TSCvsSTB.ATAC_cond1_2324	7.5552
chr1	99977510	99977677	bdgdiff_TSCvsSTB.ATAC_cond1_2325	4.93796
chr1	99992852	99993234	bdgdiff_TSCvsSTB.ATAC_cond1_2326	11.7985
chr1	100036878	100037045	bdgdiff_TSCvsSTB.ATAC_cond1_2327	9.23898
chr1	100038008	100038188	bdgdiff_TSCvsSTB.ATAC_cond1_2328	5.18526
chr1	100132932	100133222	bdgdiff_TSCvsSTB.ATAC_cond1_2329	5.2179
chr1	100249735	100250063	bdgdiff_TSCvsSTB.ATAC_cond1_2330	36.7669
chr1	100266067	100266373	bdgdiff_TSCvsSTB.ATAC_cond1_2331	7.13434
chr1	100351352	100351741	bdgdiff_TSCvsSTB.ATAC_cond1_2332	7.43243
chr1	100352184	100352931	bdgdiff_TSCvsSTB.ATAC_cond1_2333	17.7054
chr1	100354078	100354235	bdgdiff_TSCvsSTB.ATAC_cond1_2334	4.87144
chr1	100355054	100355189	bdgdiff_TSCvsSTB.ATAC_cond1_2335	13.3177
chr1	100362997	100363160	bdgdiff_TSCvsSTB.ATAC_cond1_2336	8.25477
chr1	100597159	100597376	bdgdiff_TSCvsSTB.ATAC_cond1_2337	13.6746
chr1	100631226	100631525	bdgdiff_TSCvsSTB.ATAC_cond1_2338	6.34659
chr1	100820382	100820508	bdgdiff_TSCvsSTB.ATAC_cond1_2339	10.751
chr1	100894750	100895110	bdgdiff_TSCvsSTB.ATAC_cond1_2340	9.62071
chr1	100895781	100896188	bdgdiff_TSCvsSTB.ATAC_cond1_2341	19.8579
chr1	100949598	100949766	bdgdiff_TSCvsSTB.ATAC_cond1_2342	12.8005
chr1	100982725	100983037	bdgdiff_TSCvsSTB.ATAC_cond1_2343	9.98726
chr1	101002663	101002884	bdgdiff_TSCvsSTB.ATAC_cond1_2344	10.0338
chr1	101025760	101026137	bdgdiff_TSCvsSTB.ATAC_cond1_2345	16.3259
chr1	101076047	101076167	bdgdiff_TSCvsSTB.ATAC_cond1_2346	4.29905
chr1	101235685	101235836	bdgdiff_TSCvsSTB.ATAC_cond1_2347	6.51177
chr1	101238798	101238984	bdgdiff_TSCvsSTB.ATAC_cond1_2348	15.9606
chr1	101257973	101258315	bdgdiff_TSCvsSTB.ATAC_cond1_2349	9.40879
chr1	101290704	101291007	bdgdiff_TSCvsSTB.ATAC_cond1_2350	7.30993
chr1	101357518	101357669	bdgdiff_TSCvsSTB.ATAC_cond1_2351	11.8455
chr1	101371262	101371463	bdgdiff_TSCvsSTB.ATAC_cond1_2352	6.75535
chr1	101466082	101466212	bdgdiff_TSCvsSTB.ATAC_cond1_2353	16.0155
chr1	101474147	101474267	bdgdiff_TSCvsSTB.ATAC_cond1_2354	6.51721
chr1	101996928	101997081	bdgdiff_TSCvsSTB.ATAC_cond1_2355	5.43619
chr1	102375709	102375849	bdgdiff_TSCvsSTB.ATAC_cond1_2356	4.74802
chr1	102550771	102551055	bdgdiff_TSCvsSTB.ATAC_cond1_2357	19.9563
chr1	102593435	102593568	bdgdiff_TSCvsSTB.ATAC_cond1_2358	5.2091
chr1	102660716	102660837	bdgdiff_TSCvsSTB.ATAC_cond1_2359	5.42767
chr1	102833230	102833553	bdgdiff_TSCvsSTB.ATAC_cond1_2360	9.00933
chr1	102859029	102859153	bdgdiff_TSCvsSTB.ATAC_cond1_2361	6.55118
chr1	102970708	102970956	bdgdiff_TSCvsSTB.ATAC_cond1_2362	5.38778
chr1	103526015	103526187	bdgdiff_TSCvsSTB.ATAC_cond1_2363	6.1949
chr1	103834995	103835132	bdgdiff_TSCvsSTB.ATAC_cond1_2364	4.44772
chr1	103932044	103932208	bdgdiff_TSCvsSTB.ATAC_cond1_2365	5.83794
chr1	104019431	104019551	bdgdiff_TSCvsSTB.ATAC_cond1_2366	7.13247
chr1	104132480	104132617	bdgdiff_TSCvsSTB.ATAC_cond1_2367	16.4508
chr1	104135077	104135351	bdgdiff_TSCvsSTB.ATAC_cond1_2368	17.2132
chr1	104214255	104214412	bdgdiff_TSCvsSTB.ATAC_cond1_2369	14.1789
chr1	104259332	104259452	bdgdiff_TSCvsSTB.ATAC_cond1_2370	9.90298
chr1	104380105	104380332	bdgdiff_TSCvsSTB.ATAC_cond1_2371	10.7546
chr1	104388235	104388466	bdgdiff_TSCvsSTB.ATAC_cond1_2372	10.1842
chr1	104390322	104390469	bdgdiff_TSCvsSTB.ATAC_cond1_2373	3.90886
chr1	104463096	104463564	bdgdiff_TSCvsSTB.ATAC_cond1_2374	15.1901
chr1	104581711	104581868	bdgdiff_TSCvsSTB.ATAC_cond1_2375	9.61446
chr1	104878632	104878766	bdgdiff_TSCvsSTB.ATAC_cond1_2376	12.5484
chr1	105017720	105017865	bdgdiff_TSCvsSTB.ATAC_cond1_2377	6.03989
chr1	105102502	105102663	bdgdiff_TSCvsSTB.ATAC_cond1_2378	11.1984
chr1	105103599	105103827	bdgdiff_TSCvsSTB.ATAC_cond1_2379	6.19715
chr1	105137564	105137697	bdgdiff_TSCvsSTB.ATAC_cond1_2380	23.1593
chr1	105351623	105351771	bdgdiff_TSCvsSTB.ATAC_cond1_2381	11.1691
chr1	105384191	105384311	bdgdiff_TSCvsSTB.ATAC_cond1_2382	7.17067
chr1	105641513	105641651	bdgdiff_TSCvsSTB.ATAC_cond1_2383	10.4776
chr1	105806853	105807117	bdgdiff_TSCvsSTB.ATAC_cond1_2384	20.1083
chr1	105809782	105809962	bdgdiff_TSCvsSTB.ATAC_cond1_2385	7.6726
chr1	106009829	106009987	bdgdiff_TSCvsSTB.ATAC_cond1_2386	17.0627
chr1	106081035	106081212	bdgdiff_TSCvsSTB.ATAC_cond1_2387	12.7813
chr1	106474053	106474173	bdgdiff_TSCvsSTB.ATAC_cond1_2388	5.23762
chr1	106507648	106507770	bdgdiff_TSCvsSTB.ATAC_cond1_2389	8.97581
chr1	106747925	106748061	bdgdiff_TSCvsSTB.ATAC_cond1_2390	10.8723
chr1	106924424	106924628	bdgdiff_TSCvsSTB.ATAC_cond1_2391	9.98433
chr1	107017695	107017885	bdgdiff_TSCvsSTB.ATAC_cond1_2392	20.9617
chr1	107044718	107045076	bdgdiff_TSCvsSTB.ATAC_cond1_2393	17.3318
chr1	107056553	107056766	bdgdiff_TSCvsSTB.ATAC_cond1_2394	33.6593
chr1	107057273	107057575	bdgdiff_TSCvsSTB.ATAC_cond1_2395	6.73992
chr1	107139877	107140226	bdgdiff_TSCvsSTB.ATAC_cond1_2396	7.58583
chr1	107141258	107141467	bdgdiff_TSCvsSTB.ATAC_cond1_2397	9.77795
chr1	107197115	107197290	bdgdiff_TSCvsSTB.ATAC_cond1_2398	11.2179
chr1	107220188	107220344	bdgdiff_TSCvsSTB.ATAC_cond1_2399	9.50341
chr1	107242120	107242267	bdgdiff_TSCvsSTB.ATAC_cond1_2400	4.59601
chr1	107244810	107244982	bdgdiff_TSCvsSTB.ATAC_cond1_2401	9.55354
chr1	107250300	107250481	bdgdiff_TSCvsSTB.ATAC_cond1_2402	4.11881
chr1	107277096	107277236	bdgdiff_TSCvsSTB.ATAC_cond1_2403	7.72258
chr1	107430779	107430963	bdgdiff_TSCvsSTB.ATAC_cond1_2404	12.2928
chr1	107579818	107580006	bdgdiff_TSCvsSTB.ATAC_cond1_2405	4.51042
chr1	107643804	107644070	bdgdiff_TSCvsSTB.ATAC_cond1_2406	8.19011
chr1	107647088	107647242	bdgdiff_TSCvsSTB.ATAC_cond1_2407	7.17606
chr1	107965778	107965964	bdgdiff_TSCvsSTB.ATAC_cond1_2408	17.3633
chr1	108016542	108016810	bdgdiff_TSCvsSTB.ATAC_cond1_2409	10.3922
chr1	108046112	108046431	bdgdiff_TSCvsSTB.ATAC_cond1_2410	4.32443
chr1	108084917	108085229	bdgdiff_TSCvsSTB.ATAC_cond1_2411	10.9489
chr1	108107802	108107935	bdgdiff_TSCvsSTB.ATAC_cond1_2412	7.70588
chr1	108121480	108121674	bdgdiff_TSCvsSTB.ATAC_cond1_2413	9.87833
chr1	108125611	108125782	bdgdiff_TSCvsSTB.ATAC_cond1_2414	13.4039
chr1	108199839	108199978	bdgdiff_TSCvsSTB.ATAC_cond1_2415	6.89362
chr1	108200056	108200479	bdgdiff_TSCvsSTB.ATAC_cond1_2416	15.8776
chr1	108533859	108534067	bdgdiff_TSCvsSTB.ATAC_cond1_2417	6.64807
chr1	108559814	108560157	bdgdiff_TSCvsSTB.ATAC_cond1_2418	12.6898
chr1	108561054	108561183	bdgdiff_TSCvsSTB.ATAC_cond1_2419	13.6092
chr1	108561835	108561959	bdgdiff_TSCvsSTB.ATAC_cond1_2420	3.88202
chr1	108583799	108583948	bdgdiff_TSCvsSTB.ATAC_cond1_2421	5.43857
chr1	108601845	108601971	bdgdiff_TSCvsSTB.ATAC_cond1_2422	5.87651
chr1	108692168	108692369	bdgdiff_TSCvsSTB.ATAC_cond1_2423	16.198
chr1	108692507	108692652	bdgdiff_TSCvsSTB.ATAC_cond1_2424	4.31501
chr1	108709116	108709312	bdgdiff_TSCvsSTB.ATAC_cond1_2425	5.64979
chr1	108721365	108721520	bdgdiff_TSCvsSTB.ATAC_cond1_2426	4.58054
chr1	108726098	108726299	bdgdiff_TSCvsSTB.ATAC_cond1_2427	10.1182
chr1	108746419	108746710	bdgdiff_TSCvsSTB.ATAC_cond1_2428	9.94699
chr1	108746953	108747122	bdgdiff_TSCvsSTB.ATAC_cond1_2429	5.77171
chr1	108830587	108830880	bdgdiff_TSCvsSTB.ATAC_cond1_2430	16.4713
chr1	108846125	108846382	bdgdiff_TSCvsSTB.ATAC_cond1_2431	9.94237
chr1	108865585	108865739	bdgdiff_TSCvsSTB.ATAC_cond1_2432	4.92668
chr1	108876783	108877229	bdgdiff_TSCvsSTB.ATAC_cond1_2433	13.8062
chr1	108963177	108963571	bdgdiff_TSCvsSTB.ATAC_cond1_2434	11.5692
chr1	109041760	109042013	bdgdiff_TSCvsSTB.ATAC_cond1_2435	5.23946
chr1	109042089	109042234	bdgdiff_TSCvsSTB.ATAC_cond1_2436	3.99166
chr1	109075944	109076146	bdgdiff_TSCvsSTB.ATAC_cond1_2437	13.0192
chr1	109079869	109079993	bdgdiff_TSCvsSTB.ATAC_cond1_2438	4.41714
chr1	109090713	109090945	bdgdiff_TSCvsSTB.ATAC_cond1_2439	5.43196
chr1	109099900	109100217	bdgdiff_TSCvsSTB.ATAC_cond1_2440	5.94444
chr1	109112733	109112919	bdgdiff_TSCvsSTB.ATAC_cond1_2441	16.1197
chr1	109151269	109151392	bdgdiff_TSCvsSTB.ATAC_cond1_2442	10.0971
chr1	109197447	109197574	bdgdiff_TSCvsSTB.ATAC_cond1_2443	4.14427
chr1	109198136	109198308	bdgdiff_TSCvsSTB.ATAC_cond1_2444	7.01323
chr1	109207845	109207984	bdgdiff_TSCvsSTB.ATAC_cond1_2445	13.5879
chr1	109213768	109213970	bdgdiff_TSCvsSTB.ATAC_cond1_2446	16.3141
chr1	109239528	109239727	bdgdiff_TSCvsSTB.ATAC_cond1_2447	16.7789
chr1	109249413	109249632	bdgdiff_TSCvsSTB.ATAC_cond1_2448	13.782
chr1	109263697	109263972	bdgdiff_TSCvsSTB.ATAC_cond1_2449	9.94618
chr1	109274831	109274992	bdgdiff_TSCvsSTB.ATAC_cond1_2450	5.97195
chr1	109277530	109277815	bdgdiff_TSCvsSTB.ATAC_cond1_2451	13.113
chr1	109283124	109283525	bdgdiff_TSCvsSTB.ATAC_cond1_2452	10.6971
chr1	109298751	109299271	bdgdiff_TSCvsSTB.ATAC_cond1_2453	8.74242
chr1	109306074	109306296	bdgdiff_TSCvsSTB.ATAC_cond1_2454	12.4313
chr1	109383185	109383343	bdgdiff_TSCvsSTB.ATAC_cond1_2455	4.66762
chr1	109397735	109398258	bdgdiff_TSCvsSTB.ATAC_cond1_2456	24.9632
chr1	109426335	109426720	bdgdiff_TSCvsSTB.ATAC_cond1_2457	10.3985
chr1	109483591	109483864	bdgdiff_TSCvsSTB.ATAC_cond1_2458	6.43002
chr1	109493915	109494354	bdgdiff_TSCvsSTB.ATAC_cond1_2459	13.0062
chr1	109500021	109500153	bdgdiff_TSCvsSTB.ATAC_cond1_2460	4.27219
chr1	109532403	109532527	bdgdiff_TSCvsSTB.ATAC_cond1_2461	4.92735
chr1	109548457	109548715	bdgdiff_TSCvsSTB.ATAC_cond1_2462	10.211
chr1	109620922	109621130	bdgdiff_TSCvsSTB.ATAC_cond1_2463	16.9728
chr1	109643433	109643587	bdgdiff_TSCvsSTB.ATAC_cond1_2464	7.31883
chr1	109667875	109668113	bdgdiff_TSCvsSTB.ATAC_cond1_2465	24.5216
chr1	109740252	109740435	bdgdiff_TSCvsSTB.ATAC_cond1_2466	8.04989
chr1	109776935	109777115	bdgdiff_TSCvsSTB.ATAC_cond1_2467	7.70474
chr1	109789226	109789584	bdgdiff_TSCvsSTB.ATAC_cond1_2468	12.0826
chr1	109791269	109791498	bdgdiff_TSCvsSTB.ATAC_cond1_2469	15.0899
chr1	109792218	109792420	bdgdiff_TSCvsSTB.ATAC_cond1_2470	9.94049
chr1	109877348	109877767	bdgdiff_TSCvsSTB.ATAC_cond1_2471	12.0193
chr1	109889741	109889934	bdgdiff_TSCvsSTB.ATAC_cond1_2472	6.50053
chr1	109931140	109931450	bdgdiff_TSCvsSTB.ATAC_cond1_2473	23.0097
chr1	109961624	109961786	bdgdiff_TSCvsSTB.ATAC_cond1_2474	6.80236
chr1	109984543	109985068	bdgdiff_TSCvsSTB.ATAC_cond1_2475	7.20356
chr1	109996539	109996741	bdgdiff_TSCvsSTB.ATAC_cond1_2476	4.86432
chr1	110004130	110004462	bdgdiff_TSCvsSTB.ATAC_cond1_2477	9.30325
chr1	110029583	110029801	bdgdiff_TSCvsSTB.ATAC_cond1_2478	5.66699
chr1	110089716	110089885	bdgdiff_TSCvsSTB.ATAC_cond1_2479	5.53352
chr1	110089972	110090178	bdgdiff_TSCvsSTB.ATAC_cond1_2480	5.89275
chr1	110106228	110106391	bdgdiff_TSCvsSTB.ATAC_cond1_2481	12.3905
chr1	110210059	110210321	bdgdiff_TSCvsSTB.ATAC_cond1_2482	16.422
chr1	110338333	110338598	bdgdiff_TSCvsSTB.ATAC_cond1_2483	8.90912
chr1	110341273	110341432	bdgdiff_TSCvsSTB.ATAC_cond1_2484	9.69308
chr1	110391006	110391211	bdgdiff_TSCvsSTB.ATAC_cond1_2485	7.21703
chr1	110407623	110407857	bdgdiff_TSCvsSTB.ATAC_cond1_2486	8.19271
chr1	110508097	110508267	bdgdiff_TSCvsSTB.ATAC_cond1_2487	8.81602
chr1	110513606	110513764	bdgdiff_TSCvsSTB.ATAC_cond1_2488	11.2239
chr1	110555435	110555623	bdgdiff_TSCvsSTB.ATAC_cond1_2489	3.63891
chr1	110619441	110619674	bdgdiff_TSCvsSTB.ATAC_cond1_2490	21.667
chr1	110630888	110631014	bdgdiff_TSCvsSTB.ATAC_cond1_2491	8.39976
chr1	110870768	110871029	bdgdiff_TSCvsSTB.ATAC_cond1_2492	7.96198
chr1	110963856	110964181	bdgdiff_TSCvsSTB.ATAC_cond1_2493	15.178
chr1	111030602	111030740	bdgdiff_TSCvsSTB.ATAC_cond1_2494	7.20883
chr1	111112151	111112315	bdgdiff_TSCvsSTB.ATAC_cond1_2495	5.71772
chr1	111197657	111197795	bdgdiff_TSCvsSTB.ATAC_cond1_2496	7.82852
chr1	111203027	111203317	bdgdiff_TSCvsSTB.ATAC_cond1_2497	10.8332
chr1	111221598	111221797	bdgdiff_TSCvsSTB.ATAC_cond1_2498	5.96592
chr1	111222965	111223176	bdgdiff_TSCvsSTB.ATAC_cond1_2499	11.039
chr1	111323320	111323534	bdgdiff_TSCvsSTB.ATAC_cond1_2500	4.79389
chr1	111346182	111346333	bdgdiff_TSCvsSTB.ATAC_cond1_2501	5.88331
chr1	111346473	111346865	bdgdiff_TSCvsSTB.ATAC_cond1_2502	10.4032
chr1	111360077	111360200	bdgdiff_TSCvsSTB.ATAC_cond1_2503	8.89372
chr1	111422663	111422859	bdgdiff_TSCvsSTB.ATAC_cond1_2504	8.41925
chr1	111423001	111423124	bdgdiff_TSCvsSTB.ATAC_cond1_2505	8.59912
chr1	111448900	111449255	bdgdiff_TSCvsSTB.ATAC_cond1_2506	5.48636
chr1	111449474	111449666	bdgdiff_TSCvsSTB.ATAC_cond1_2507	5.35159
chr1	111508266	111508463	bdgdiff_TSCvsSTB.ATAC_cond1_2508	8.53938
chr1	111593051	111593308	bdgdiff_TSCvsSTB.ATAC_cond1_2509	19.6366
chr1	111619604	111620185	bdgdiff_TSCvsSTB.ATAC_cond1_2510	10.3748
chr1	111704900	111705023	bdgdiff_TSCvsSTB.ATAC_cond1_2511	4.35277
chr1	111739327	111739688	bdgdiff_TSCvsSTB.ATAC_cond1_2512	7.15975
chr1	111740266	111740443	bdgdiff_TSCvsSTB.ATAC_cond1_2513	10.97
chr1	111755439	111755630	bdgdiff_TSCvsSTB.ATAC_cond1_2514	4.97834
chr1	111778441	111778676	bdgdiff_TSCvsSTB.ATAC_cond1_2515	4.2274
chr1	111937115	111937553	bdgdiff_TSCvsSTB.ATAC_cond1_2516	15.1397
chr1	111952353	111952496	bdgdiff_TSCvsSTB.ATAC_cond1_2517	3.92423
chr1	112358889	112359031	bdgdiff_TSCvsSTB.ATAC_cond1_2518	8.52964
chr1	112369739	112369960	bdgdiff_TSCvsSTB.ATAC_cond1_2519	10.3823
chr1	112395988	112396302	bdgdiff_TSCvsSTB.ATAC_cond1_2520	11.9617
chr1	112466208	112466399	bdgdiff_TSCvsSTB.ATAC_cond1_2521	22.1573
chr1	112674428	112674703	bdgdiff_TSCvsSTB.ATAC_cond1_2522	11.0321
chr1	112686920	112687076	bdgdiff_TSCvsSTB.ATAC_cond1_2523	7.4798
chr1	112698902	112699101	bdgdiff_TSCvsSTB.ATAC_cond1_2524	7.06021
chr1	112705025	112705442	bdgdiff_TSCvsSTB.ATAC_cond1_2525	18.8372
chr1	112707062	112707565	bdgdiff_TSCvsSTB.ATAC_cond1_2526	8.18308
chr1	112715166	112715604	bdgdiff_TSCvsSTB.ATAC_cond1_2527	8.51232
chr1	112716361	112716582	bdgdiff_TSCvsSTB.ATAC_cond1_2528	13.3501
chr1	112718798	112718934	bdgdiff_TSCvsSTB.ATAC_cond1_2529	5.38067
chr1	112804304	112804424	bdgdiff_TSCvsSTB.ATAC_cond1_2530	4.81392
chr1	112832368	112832525	bdgdiff_TSCvsSTB.ATAC_cond1_2531	4.14024
chr1	112852351	112852525	bdgdiff_TSCvsSTB.ATAC_cond1_2532	5.32949
chr1	112872783	112872944	bdgdiff_TSCvsSTB.ATAC_cond1_2533	15.207
chr1	112904138	112904452	bdgdiff_TSCvsSTB.ATAC_cond1_2534	12.9551
chr1	112905026	112905207	bdgdiff_TSCvsSTB.ATAC_cond1_2535	6.57084
chr1	112907538	112907755	bdgdiff_TSCvsSTB.ATAC_cond1_2536	12.1251
chr1	112955354	112955520	bdgdiff_TSCvsSTB.ATAC_cond1_2537	8.92222
chr1	112955853	112956509	bdgdiff_TSCvsSTB.ATAC_cond1_2538	8.50332
chr1	113043997	113044152	bdgdiff_TSCvsSTB.ATAC_cond1_2539	10.2743
chr1	113072696	113072840	bdgdiff_TSCvsSTB.ATAC_cond1_2540	4.07362
chr1	113073023	113073288	bdgdiff_TSCvsSTB.ATAC_cond1_2541	17.3344
chr1	113146925	113147066	bdgdiff_TSCvsSTB.ATAC_cond1_2542	7.24056
chr1	113199841	113200017	bdgdiff_TSCvsSTB.ATAC_cond1_2543	8.17505
chr1	113293807	113294166	bdgdiff_TSCvsSTB.ATAC_cond1_2544	10.1356
chr1	113359318	113359456	bdgdiff_TSCvsSTB.ATAC_cond1_2545	8.71701
chr1	113389957	113390498	bdgdiff_TSCvsSTB.ATAC_cond1_2546	30.0564
chr1	113759117	113759248	bdgdiff_TSCvsSTB.ATAC_cond1_2547	4.70359
chr1	113759430	113759622	bdgdiff_TSCvsSTB.ATAC_cond1_2548	9.07457
chr1	113812242	113812666	bdgdiff_TSCvsSTB.ATAC_cond1_2549	13.0475
chr1	113904595	113904719	bdgdiff_TSCvsSTB.ATAC_cond1_2550	4.67368
chr1	113904857	113905376	bdgdiff_TSCvsSTB.ATAC_cond1_2551	13.7891
chr1	113929522	113929712	bdgdiff_TSCvsSTB.ATAC_cond1_2552	5.16293
chr1	113929956	113930079	bdgdiff_TSCvsSTB.ATAC_cond1_2553	7.67928
chr1	113979274	113979508	bdgdiff_TSCvsSTB.ATAC_cond1_2554	5.60419
chr1	114083153	114083599	bdgdiff_TSCvsSTB.ATAC_cond1_2555	6.8705
chr1	114282926	114283085	bdgdiff_TSCvsSTB.ATAC_cond1_2556	13.8771
chr1	114346577	114346835	bdgdiff_TSCvsSTB.ATAC_cond1_2557	26.1814
chr1	114466342	114466586	bdgdiff_TSCvsSTB.ATAC_cond1_2558	8.1385
chr1	114505352	114505488	bdgdiff_TSCvsSTB.ATAC_cond1_2559	7.49274
chr1	114511136	114511323	bdgdiff_TSCvsSTB.ATAC_cond1_2560	5.46906
chr1	114669665	114670309	bdgdiff_TSCvsSTB.ATAC_cond1_2561	9.6752
chr1	114757448	114757669	bdgdiff_TSCvsSTB.ATAC_cond1_2562	8.85735
chr1	114780396	114780805	bdgdiff_TSCvsSTB.ATAC_cond1_2563	7.1904
chr1	114875285	114875432	bdgdiff_TSCvsSTB.ATAC_cond1_2564	11.1431
chr1	115037227	115037469	bdgdiff_TSCvsSTB.ATAC_cond1_2565	7.56084
chr1	115136195	115136339	bdgdiff_TSCvsSTB.ATAC_cond1_2566	3.93044
chr1	115139027	115139249	bdgdiff_TSCvsSTB.ATAC_cond1_2567	6.76898
chr1	115179454	115179825	bdgdiff_TSCvsSTB.ATAC_cond1_2568	16.5826
chr1	115193598	115193899	bdgdiff_TSCvsSTB.ATAC_cond1_2569	5.64527
chr1	115210456	115210672	bdgdiff_TSCvsSTB.ATAC_cond1_2570	4.86065
chr1	115290053	115290217	bdgdiff_TSCvsSTB.ATAC_cond1_2571	7.25536
chr1	115300512	115300758	bdgdiff_TSCvsSTB.ATAC_cond1_2572	9.03119
chr1	115338172	115338336	bdgdiff_TSCvsSTB.ATAC_cond1_2573	7.21996
chr1	115356205	115356611	bdgdiff_TSCvsSTB.ATAC_cond1_2574	17.6721
chr1	115469790	115469945	bdgdiff_TSCvsSTB.ATAC_cond1_2575	5.91672
chr1	115497288	115497413	bdgdiff_TSCvsSTB.ATAC_cond1_2576	6.67765
chr1	115515308	115515550	bdgdiff_TSCvsSTB.ATAC_cond1_2577	6.00551
chr1	115546196	115546340	bdgdiff_TSCvsSTB.ATAC_cond1_2578	5.22579
chr1	115595931	115596142	bdgdiff_TSCvsSTB.ATAC_cond1_2579	6.3901
chr1	115641721	115642030	bdgdiff_TSCvsSTB.ATAC_cond1_2580	9.07396
chr1	115679127	115679292	bdgdiff_TSCvsSTB.ATAC_cond1_2581	10.1514
chr1	115713330	115713550	bdgdiff_TSCvsSTB.ATAC_cond1_2582	10.1641
chr1	115714921	115715154	bdgdiff_TSCvsSTB.ATAC_cond1_2583	13.2417
chr1	115717982	115718250	bdgdiff_TSCvsSTB.ATAC_cond1_2584	18.1242
chr1	115771880	115772176	bdgdiff_TSCvsSTB.ATAC_cond1_2585	10.2969
chr1	115783010	115783271	bdgdiff_TSCvsSTB.ATAC_cond1_2586	11.6708
chr1	115811487	115811689	bdgdiff_TSCvsSTB.ATAC_cond1_2587	6.89058
chr1	115828696	115828822	bdgdiff_TSCvsSTB.ATAC_cond1_2588	6.27585
chr1	115830062	115830224	bdgdiff_TSCvsSTB.ATAC_cond1_2589	9.12779
chr1	115877541	115877765	bdgdiff_TSCvsSTB.ATAC_cond1_2590	8.0927
chr1	115976652	115976884	bdgdiff_TSCvsSTB.ATAC_cond1_2591	5.41482
chr1	116092756	116093047	bdgdiff_TSCvsSTB.ATAC_cond1_2592	5.76551
chr1	116131942	116132168	bdgdiff_TSCvsSTB.ATAC_cond1_2593	4.79185
chr1	116139135	116139346	bdgdiff_TSCvsSTB.ATAC_cond1_2594	15.4229
chr1	116152106	116152340	bdgdiff_TSCvsSTB.ATAC_cond1_2595	16.4751
chr1	116168494	116168615	bdgdiff_TSCvsSTB.ATAC_cond1_2596	6.82679
chr1	116172837	116172983	bdgdiff_TSCvsSTB.ATAC_cond1_2597	7.8685
chr1	116372709	116373351	bdgdiff_TSCvsSTB.ATAC_cond1_2598	8.86828
chr1	116373906	116374029	bdgdiff_TSCvsSTB.ATAC_cond1_2599	7.11705
chr1	116418563	116418752	bdgdiff_TSCvsSTB.ATAC_cond1_2600	8.27905
chr1	116454089	116454352	bdgdiff_TSCvsSTB.ATAC_cond1_2601	14.6459
chr1	116485331	116485477	bdgdiff_TSCvsSTB.ATAC_cond1_2602	10.0348
chr1	116494472	116494653	bdgdiff_TSCvsSTB.ATAC_cond1_2603	10.0465
chr1	116570385	116570520	bdgdiff_TSCvsSTB.ATAC_cond1_2604	4.64985
chr1	116570956	116571173	bdgdiff_TSCvsSTB.ATAC_cond1_2605	13.5906
chr1	116579411	116579580	bdgdiff_TSCvsSTB.ATAC_cond1_2606	3.7647
chr1	116632317	116632517	bdgdiff_TSCvsSTB.ATAC_cond1_2607	6.18806
chr1	116643300	116643664	bdgdiff_TSCvsSTB.ATAC_cond1_2608	11.8786
chr1	116667626	116667849	bdgdiff_TSCvsSTB.ATAC_cond1_2609	12.2756
chr1	116696727	116696921	bdgdiff_TSCvsSTB.ATAC_cond1_2610	7.23208
chr1	116817755	116817945	bdgdiff_TSCvsSTB.ATAC_cond1_2611	7.62464
chr1	116849282	116849436	bdgdiff_TSCvsSTB.ATAC_cond1_2612	6.65608
chr1	116879070	116879411	bdgdiff_TSCvsSTB.ATAC_cond1_2613	10.6573
chr1	116909827	116910034	bdgdiff_TSCvsSTB.ATAC_cond1_2614	4.8429
chr1	116931310	116931445	bdgdiff_TSCvsSTB.ATAC_cond1_2615	4.74268
chr1	117059933	117060317	bdgdiff_TSCvsSTB.ATAC_cond1_2616	10.128
chr1	117121608	117122293	bdgdiff_TSCvsSTB.ATAC_cond1_2617	14.5694
chr1	117181527	117182006	bdgdiff_TSCvsSTB.ATAC_cond1_2618	6.47917
chr1	117210831	117211198	bdgdiff_TSCvsSTB.ATAC_cond1_2619	16.1111
chr1	117268761	117269098	bdgdiff_TSCvsSTB.ATAC_cond1_2620	9.09436
chr1	117269212	117269385	bdgdiff_TSCvsSTB.ATAC_cond1_2621	8.03981
chr1	117366711	117367245	bdgdiff_TSCvsSTB.ATAC_cond1_2622	8.7246
chr1	117367325	117367452	bdgdiff_TSCvsSTB.ATAC_cond1_2623	6.09695
chr1	117371551	117371702	bdgdiff_TSCvsSTB.ATAC_cond1_2624	5.61549
chr1	117571050	117571268	bdgdiff_TSCvsSTB.ATAC_cond1_2625	8.75972
chr1	117605816	117606309	bdgdiff_TSCvsSTB.ATAC_cond1_2626	8.35252
chr1	117606374	117606496	bdgdiff_TSCvsSTB.ATAC_cond1_2627	5.96302
chr1	117657121	117657243	bdgdiff_TSCvsSTB.ATAC_cond1_2628	5.07222
chr1	117758953	117759124	bdgdiff_TSCvsSTB.ATAC_cond1_2629	14.3541
chr1	117821195	117821401	bdgdiff_TSCvsSTB.ATAC_cond1_2630	5.55702
chr1	117842980	117843124	bdgdiff_TSCvsSTB.ATAC_cond1_2631	11.4462
chr1	117928919	117929208	bdgdiff_TSCvsSTB.ATAC_cond1_2632	12.1103
chr1	117929351	117930000	bdgdiff_TSCvsSTB.ATAC_cond1_2633	17.1927
chr1	118069718	118069842	bdgdiff_TSCvsSTB.ATAC_cond1_2634	4.9004
chr1	118081490	118081748	bdgdiff_TSCvsSTB.ATAC_cond1_2635	10.0912
chr1	118121090	118121240	bdgdiff_TSCvsSTB.ATAC_cond1_2636	12.1098
chr1	118148173	118148368	bdgdiff_TSCvsSTB.ATAC_cond1_2637	6.5761
chr1	118184813	118185590	bdgdiff_TSCvsSTB.ATAC_cond1_2638	20.7306
chr1	118555769	118555891	bdgdiff_TSCvsSTB.ATAC_cond1_2639	7.62723
chr1	118557007	118557136	bdgdiff_TSCvsSTB.ATAC_cond1_2640	6.39665
chr1	118588678	118588809	bdgdiff_TSCvsSTB.ATAC_cond1_2641	10.7193
chr1	118589583	118589791	bdgdiff_TSCvsSTB.ATAC_cond1_2642	6.88983
chr1	118871608	118871828	bdgdiff_TSCvsSTB.ATAC_cond1_2643	6.29536
chr1	118993119	118993328	bdgdiff_TSCvsSTB.ATAC_cond1_2644	6.98576
chr1	119084993	119085196	bdgdiff_TSCvsSTB.ATAC_cond1_2645	5.0112
chr1	119140215	119140863	bdgdiff_TSCvsSTB.ATAC_cond1_2646	13.6969
chr1	119316910	119317107	bdgdiff_TSCvsSTB.ATAC_cond1_2647	11.6204
chr1	119372627	119372776	bdgdiff_TSCvsSTB.ATAC_cond1_2648	5.85541
chr1	119374328	119374461	bdgdiff_TSCvsSTB.ATAC_cond1_2649	6.34942
chr1	119464622	119464856	bdgdiff_TSCvsSTB.ATAC_cond1_2650	17.9237
chr1	119504918	119505086	bdgdiff_TSCvsSTB.ATAC_cond1_2651	6.38792
chr1	119549744	119549930	bdgdiff_TSCvsSTB.ATAC_cond1_2652	9.16407
chr1	119582891	119583078	bdgdiff_TSCvsSTB.ATAC_cond1_2653	9.74302
chr1	119605079	119605396	bdgdiff_TSCvsSTB.ATAC_cond1_2654	6.97823
chr1	119611716	119611879	bdgdiff_TSCvsSTB.ATAC_cond1_2655	4.82028
chr1	119613873	119614028	bdgdiff_TSCvsSTB.ATAC_cond1_2656	8.25925
chr1	119631476	119631709	bdgdiff_TSCvsSTB.ATAC_cond1_2657	11.3013
chr1	119648046	119648610	bdgdiff_TSCvsSTB.ATAC_cond1_2658	21.1376
chr1	119674155	119674419	bdgdiff_TSCvsSTB.ATAC_cond1_2659	8.19975
chr1	119675376	119675522	bdgdiff_TSCvsSTB.ATAC_cond1_2660	17.729
chr1	119711809	119711943	bdgdiff_TSCvsSTB.ATAC_cond1_2661	6.24645
chr1	119712696	119712885	bdgdiff_TSCvsSTB.ATAC_cond1_2662	12.1787
chr1	119731165	119731364	bdgdiff_TSCvsSTB.ATAC_cond1_2663	8.70089
chr1	119732600	119732754	bdgdiff_TSCvsSTB.ATAC_cond1_2664	7.43587
chr1	119747507	119747671	bdgdiff_TSCvsSTB.ATAC_cond1_2665	6.44456
chr1	119871026	119871187	bdgdiff_TSCvsSTB.ATAC_cond1_2666	7.9329
chr1	119948759	119948889	bdgdiff_TSCvsSTB.ATAC_cond1_2667	17.1522
chr1	119968097	119968315	bdgdiff_TSCvsSTB.ATAC_cond1_2668	6.89977
chr1	120176270	120176552	bdgdiff_TSCvsSTB.ATAC_cond1_2669	7.67675
chr1	120180092	120180378	bdgdiff_TSCvsSTB.ATAC_cond1_2670	18.4159
chr1	120414907	120415259	bdgdiff_TSCvsSTB.ATAC_cond1_2671	7.25247
chr1	120460325	120460484	bdgdiff_TSCvsSTB.ATAC_cond1_2672	4.80196
chr1	120558487	120558812	bdgdiff_TSCvsSTB.ATAC_cond1_2673	11.3957
chr1	120723759	120723912	bdgdiff_TSCvsSTB.ATAC_cond1_2674	4.69578
chr1	120844143	120844501	bdgdiff_TSCvsSTB.ATAC_cond1_2675	9.6495
chr1	120850334	120851012	bdgdiff_TSCvsSTB.ATAC_cond1_2676	28.5904
chr1	120851249	120851399	bdgdiff_TSCvsSTB.ATAC_cond1_2677	10.1515
chr1	120914079	120914296	bdgdiff_TSCvsSTB.ATAC_cond1_2678	6.23604
chr1	120942147	120942567	bdgdiff_TSCvsSTB.ATAC_cond1_2679	15.2592
chr1	121016675	121016860	bdgdiff_TSCvsSTB.ATAC_cond1_2680	6.92093
chr1	121097632	121097978	bdgdiff_TSCvsSTB.ATAC_cond1_2681	18.0709
chr1	121184433	121185035	bdgdiff_TSCvsSTB.ATAC_cond1_2682	13.9126
chr1	121343448	121343606	bdgdiff_TSCvsSTB.ATAC_cond1_2683	5.79741
chr1	121418419	121418551	bdgdiff_TSCvsSTB.ATAC_cond1_2684	9.96004
chr1	121519012	121519299	bdgdiff_TSCvsSTB.ATAC_cond1_2685	5.81659
chr1	121519432	121519576	bdgdiff_TSCvsSTB.ATAC_cond1_2686	3.50509
chr1	143643366	143643501	bdgdiff_TSCvsSTB.ATAC_cond1_2687	5.51704
chr1	143661798	143662010	bdgdiff_TSCvsSTB.ATAC_cond1_2688	4.76849
chr1	143691558	143691824	bdgdiff_TSCvsSTB.ATAC_cond1_2689	6.73872
chr1	143698117	143698327	bdgdiff_TSCvsSTB.ATAC_cond1_2690	8.90561
chr1	143720143	143720566	bdgdiff_TSCvsSTB.ATAC_cond1_2691	7.06069
chr1	143720750	143721055	bdgdiff_TSCvsSTB.ATAC_cond1_2692	12.1041
chr1	143728927	143729054	bdgdiff_TSCvsSTB.ATAC_cond1_2693	13.7606
chr1	143729506	143729783	bdgdiff_TSCvsSTB.ATAC_cond1_2694	4.19982
chr1	143736044	143736164	bdgdiff_TSCvsSTB.ATAC_cond1_2695	5.67063
chr1	143885053	143885221	bdgdiff_TSCvsSTB.ATAC_cond1_2696	7.57883
chr1	143904284	143904479	bdgdiff_TSCvsSTB.ATAC_cond1_2697	3.95413
chr1	144412140	144412358	bdgdiff_TSCvsSTB.ATAC_cond1_2698	7.69298
chr1	144412589	144412983	bdgdiff_TSCvsSTB.ATAC_cond1_2699	26.2784
chr1	144461543	144461759	bdgdiff_TSCvsSTB.ATAC_cond1_2700	11.4625
chr1	144487112	144487295	bdgdiff_TSCvsSTB.ATAC_cond1_2701	10.0934
chr1	144545939	144546059	bdgdiff_TSCvsSTB.ATAC_cond1_2702	13.4038
chr1	144546568	144546823	bdgdiff_TSCvsSTB.ATAC_cond1_2703	19.4699
chr1	144551494	144552371	bdgdiff_TSCvsSTB.ATAC_cond1_2704	18.822
chr1	144560731	144561040	bdgdiff_TSCvsSTB.ATAC_cond1_2705	7.33197
chr1	145176471	145176810	bdgdiff_TSCvsSTB.ATAC_cond1_2706	10.2806
chr1	145215965	145216106	bdgdiff_TSCvsSTB.ATAC_cond1_2707	5.45501
chr1	145280730	145280872	bdgdiff_TSCvsSTB.ATAC_cond1_2708	4.88543
chr1	145281080	145281686	bdgdiff_TSCvsSTB.ATAC_cond1_2709	22.0099
chr1	145287587	145287847	bdgdiff_TSCvsSTB.ATAC_cond1_2710	6.42644
chr1	145425537	145425739	bdgdiff_TSCvsSTB.ATAC_cond1_2711	8.86732
chr1	145465368	145465834	bdgdiff_TSCvsSTB.ATAC_cond1_2712	20.7867
chr1	145607848	145608116	bdgdiff_TSCvsSTB.ATAC_cond1_2713	4.53868
chr1	145608193	145608346	bdgdiff_TSCvsSTB.ATAC_cond1_2714	3.92601
chr1	145721247	145721381	bdgdiff_TSCvsSTB.ATAC_cond1_2715	7.81522
chr1	145823903	145824203	bdgdiff_TSCvsSTB.ATAC_cond1_2716	6.85062
chr1	145845549	145845789	bdgdiff_TSCvsSTB.ATAC_cond1_2717	9.13389
chr1	145858392	145858635	bdgdiff_TSCvsSTB.ATAC_cond1_2718	8.99022
chr1	145858913	145859200	bdgdiff_TSCvsSTB.ATAC_cond1_2719	8.91626
chr1	145859725	145859965	bdgdiff_TSCvsSTB.ATAC_cond1_2720	14.7228
chr1	145885786	145886225	bdgdiff_TSCvsSTB.ATAC_cond1_2721	8.10757
chr1	145891974	145892186	bdgdiff_TSCvsSTB.ATAC_cond1_2722	8.07444
chr1	145918877	145919075	bdgdiff_TSCvsSTB.ATAC_cond1_2723	6.77684
chr1	145927441	145927649	bdgdiff_TSCvsSTB.ATAC_cond1_2724	6.44189
chr1	145957973	145958219	bdgdiff_TSCvsSTB.ATAC_cond1_2725	5.96088
chr1	145960550	145960730	bdgdiff_TSCvsSTB.ATAC_cond1_2726	20.2087
chr1	145964477	145964852	bdgdiff_TSCvsSTB.ATAC_cond1_2727	21.0163
chr1	145979508	145979710	bdgdiff_TSCvsSTB.ATAC_cond1_2728	11.6443
chr1	145985115	145985296	bdgdiff_TSCvsSTB.ATAC_cond1_2729	4.98915
chr1	145996616	145996748	bdgdiff_TSCvsSTB.ATAC_cond1_2730	6.66516
chr1	146051855	146052243	bdgdiff_TSCvsSTB.ATAC_cond1_2731	9.19629
chr1	146052428	146052620	bdgdiff_TSCvsSTB.ATAC_cond1_2732	10.3499
chr1	146369976	146370344	bdgdiff_TSCvsSTB.ATAC_cond1_2733	9.23008
chr1	146376386	146376609	bdgdiff_TSCvsSTB.ATAC_cond1_2734	10.1684
chr1	146376784	146377439	bdgdiff_TSCvsSTB.ATAC_cond1_2735	20.4962
chr1	146387152	146387673	bdgdiff_TSCvsSTB.ATAC_cond1_2736	15.0133
chr1	146472466	146472622	bdgdiff_TSCvsSTB.ATAC_cond1_2737	8.20414
chr1	146913044	146913249	bdgdiff_TSCvsSTB.ATAC_cond1_2738	9.80519
chr1	147084263	147084575	bdgdiff_TSCvsSTB.ATAC_cond1_2739	17.6382
chr1	147084864	147085126	bdgdiff_TSCvsSTB.ATAC_cond1_2740	9.63759
chr1	147098493	147098623	bdgdiff_TSCvsSTB.ATAC_cond1_2741	4.86097
chr1	147106463	147106804	bdgdiff_TSCvsSTB.ATAC_cond1_2742	15.3493
chr1	147172185	147172363	bdgdiff_TSCvsSTB.ATAC_cond1_2743	9.88189
chr1	147172448	147172836	bdgdiff_TSCvsSTB.ATAC_cond1_2744	15.432
chr1	147225240	147225458	bdgdiff_TSCvsSTB.ATAC_cond1_2745	8.84397
chr1	147242500	147242741	bdgdiff_TSCvsSTB.ATAC_cond1_2746	8.87716
chr1	147243036	147243193	bdgdiff_TSCvsSTB.ATAC_cond1_2747	8.77154
chr1	147486962	147487138	bdgdiff_TSCvsSTB.ATAC_cond1_2748	6.93313
chr1	147495092	147495268	bdgdiff_TSCvsSTB.ATAC_cond1_2749	8.65586
chr1	147504183	147504368	bdgdiff_TSCvsSTB.ATAC_cond1_2750	5.27225
chr1	147504846	147504988	bdgdiff_TSCvsSTB.ATAC_cond1_2751	5.9565
chr1	147541236	147541374	bdgdiff_TSCvsSTB.ATAC_cond1_2752	9.6626
chr1	147599562	147600240	bdgdiff_TSCvsSTB.ATAC_cond1_2753	5.83987
chr1	147640851	147641031	bdgdiff_TSCvsSTB.ATAC_cond1_2754	13.1774
chr1	147670419	147670758	bdgdiff_TSCvsSTB.ATAC_cond1_2755	9.23991
chr1	147753166	147753291	bdgdiff_TSCvsSTB.ATAC_cond1_2756	4.83481
chr1	147760946	147761115	bdgdiff_TSCvsSTB.ATAC_cond1_2757	7.04461
chr1	147833325	147833446	bdgdiff_TSCvsSTB.ATAC_cond1_2758	5.91513
chr1	147890303	147890449	bdgdiff_TSCvsSTB.ATAC_cond1_2759	9.70331
chr1	147928239	147928773	bdgdiff_TSCvsSTB.ATAC_cond1_2760	7.40585
chr1	148038477	148038978	bdgdiff_TSCvsSTB.ATAC_cond1_2761	25.9145
chr1	148152163	148152382	bdgdiff_TSCvsSTB.ATAC_cond1_2762	9.48543
chr1	148263174	148263470	bdgdiff_TSCvsSTB.ATAC_cond1_2763	5.79358
chr1	148263555	148263843	bdgdiff_TSCvsSTB.ATAC_cond1_2764	28.9039
chr1	148264719	148265099	bdgdiff_TSCvsSTB.ATAC_cond1_2765	15.8206
chr1	148325102	148325386	bdgdiff_TSCvsSTB.ATAC_cond1_2766	16.9322
chr1	148334283	148334721	bdgdiff_TSCvsSTB.ATAC_cond1_2767	19.0022
chr1	148334789	148335219	bdgdiff_TSCvsSTB.ATAC_cond1_2768	6.24637
chr1	148388572	148389034	bdgdiff_TSCvsSTB.ATAC_cond1_2769	10.34
chr1	148402265	148402657	bdgdiff_TSCvsSTB.ATAC_cond1_2770	10.7573
chr1	148522187	148522344	bdgdiff_TSCvsSTB.ATAC_cond1_2771	7.08709
chr1	148522650	148523151	bdgdiff_TSCvsSTB.ATAC_cond1_2772	19.6103
chr1	148529076	148529544	bdgdiff_TSCvsSTB.ATAC_cond1_2773	5.76396
chr1	148952286	148952432	bdgdiff_TSCvsSTB.ATAC_cond1_2774	7.27967
chr1	148990395	148990532	bdgdiff_TSCvsSTB.ATAC_cond1_2775	12.775
chr1	149103448	149103625	bdgdiff_TSCvsSTB.ATAC_cond1_2776	9.96102
chr1	149636384	149636664	bdgdiff_TSCvsSTB.ATAC_cond1_2777	13.7429
chr1	149708539	149708697	bdgdiff_TSCvsSTB.ATAC_cond1_2778	7.30055
chr1	149792996	149793137	bdgdiff_TSCvsSTB.ATAC_cond1_2779	9.74988
chr1	149813580	149813724	bdgdiff_TSCvsSTB.ATAC_cond1_2780	6.05479
chr1	149885678	149885806	bdgdiff_TSCvsSTB.ATAC_cond1_2781	6.08903
chr1	149887647	149887891	bdgdiff_TSCvsSTB.ATAC_cond1_2782	6.91572
chr1	149888010	149888134	bdgdiff_TSCvsSTB.ATAC_cond1_2783	4.99422
chr1	149899474	149899640	bdgdiff_TSCvsSTB.ATAC_cond1_2784	11.6857
chr1	149927759	149927903	bdgdiff_TSCvsSTB.ATAC_cond1_2785	4.78446
chr1	149937504	149937659	bdgdiff_TSCvsSTB.ATAC_cond1_2786	5.65406
chr1	149939161	149939281	bdgdiff_TSCvsSTB.ATAC_cond1_2787	5.16764
chr1	150010660	150010893	bdgdiff_TSCvsSTB.ATAC_cond1_2788	4.77785
chr1	150017421	150017717	bdgdiff_TSCvsSTB.ATAC_cond1_2789	5.84621
chr1	150067637	150067839	bdgdiff_TSCvsSTB.ATAC_cond1_2790	14.0631
chr1	150163203	150163401	bdgdiff_TSCvsSTB.ATAC_cond1_2791	17.8075
chr1	150186184	150186314	bdgdiff_TSCvsSTB.ATAC_cond1_2792	8.13956
chr1	150260006	150260315	bdgdiff_TSCvsSTB.ATAC_cond1_2793	24.1593
chr1	150269045	150269199	bdgdiff_TSCvsSTB.ATAC_cond1_2794	6.83554
chr1	150293726	150293907	bdgdiff_TSCvsSTB.ATAC_cond1_2795	8.35145
chr1	150321411	150321661	bdgdiff_TSCvsSTB.ATAC_cond1_2796	7.51688
chr1	150363823	150364122	bdgdiff_TSCvsSTB.ATAC_cond1_2797	5.26042
chr1	150487205	150487460	bdgdiff_TSCvsSTB.ATAC_cond1_2798	10.7267
chr1	150506638	150506766	bdgdiff_TSCvsSTB.ATAC_cond1_2799	14.363
chr1	150515539	150515895	bdgdiff_TSCvsSTB.ATAC_cond1_2800	17.0875
chr1	150538058	150538236	bdgdiff_TSCvsSTB.ATAC_cond1_2801	6.0912
chr1	150550762	150550916	bdgdiff_TSCvsSTB.ATAC_cond1_2802	4.5349
chr1	150552157	150552600	bdgdiff_TSCvsSTB.ATAC_cond1_2803	12.8963
chr1	150558935	150559160	bdgdiff_TSCvsSTB.ATAC_cond1_2804	13.4543
chr1	150561056	150561180	bdgdiff_TSCvsSTB.ATAC_cond1_2805	7.94443
chr1	150561311	150561555	bdgdiff_TSCvsSTB.ATAC_cond1_2806	14.5753
chr1	150579541	150579951	bdgdiff_TSCvsSTB.ATAC_cond1_2807	12.8047
chr1	150604877	150605014	bdgdiff_TSCvsSTB.ATAC_cond1_2808	5.36246
chr1	150611534	150611676	bdgdiff_TSCvsSTB.ATAC_cond1_2809	3.74369
chr1	150624352	150624515	bdgdiff_TSCvsSTB.ATAC_cond1_2810	3.73236
chr1	150629102	150629381	bdgdiff_TSCvsSTB.ATAC_cond1_2811	20.4844
chr1	150629627	150629809	bdgdiff_TSCvsSTB.ATAC_cond1_2812	8.70721
chr1	150697073	150697483	bdgdiff_TSCvsSTB.ATAC_cond1_2813	15.7449
chr1	150876693	150877041	bdgdiff_TSCvsSTB.ATAC_cond1_2814	6.26094
chr1	150926186	150926385	bdgdiff_TSCvsSTB.ATAC_cond1_2815	3.89864
chr1	150981240	150981563	bdgdiff_TSCvsSTB.ATAC_cond1_2816	10.4626
chr1	151006859	151006985	bdgdiff_TSCvsSTB.ATAC_cond1_2817	6.69309
chr1	151048593	151048737	bdgdiff_TSCvsSTB.ATAC_cond1_2818	6.48221
chr1	151059556	151059729	bdgdiff_TSCvsSTB.ATAC_cond1_2819	6.35828
chr1	151071135	151071266	bdgdiff_TSCvsSTB.ATAC_cond1_2820	7.06608
chr1	151131334	151131511	bdgdiff_TSCvsSTB.ATAC_cond1_2821	10.0429
chr1	151146574	151146849	bdgdiff_TSCvsSTB.ATAC_cond1_2822	15.0978
chr1	151180721	151180949	bdgdiff_TSCvsSTB.ATAC_cond1_2823	4.27863
chr1	151190125	151190250	bdgdiff_TSCvsSTB.ATAC_cond1_2824	3.98749
chr1	151198442	151198574	bdgdiff_TSCvsSTB.ATAC_cond1_2825	5.70317
chr1	151254530	151255026	bdgdiff_TSCvsSTB.ATAC_cond1_2826	4.97854
chr1	151281476	151281636	bdgdiff_TSCvsSTB.ATAC_cond1_2827	5.1391
chr1	151281899	151282393	bdgdiff_TSCvsSTB.ATAC_cond1_2828	45.736
chr1	151311593	151311857	bdgdiff_TSCvsSTB.ATAC_cond1_2829	16.3213
chr1	151347219	151347505	bdgdiff_TSCvsSTB.ATAC_cond1_2830	7.96509
chr1	151511240	151511515	bdgdiff_TSCvsSTB.ATAC_cond1_2831	8.69507
chr1	151511806	151511998	bdgdiff_TSCvsSTB.ATAC_cond1_2832	6.91648
chr1	151513150	151513345	bdgdiff_TSCvsSTB.ATAC_cond1_2833	8.19397
chr1	151539726	151539920	bdgdiff_TSCvsSTB.ATAC_cond1_2834	6.57983
chr1	151540099	151540407	bdgdiff_TSCvsSTB.ATAC_cond1_2835	8.55135
chr1	151547149	151547365	bdgdiff_TSCvsSTB.ATAC_cond1_2836	5.34796
chr1	151548833	151549065	bdgdiff_TSCvsSTB.ATAC_cond1_2837	7.94733
chr1	151582007	151582283	bdgdiff_TSCvsSTB.ATAC_cond1_2838	11.9572
chr1	151584435	151584581	bdgdiff_TSCvsSTB.ATAC_cond1_2839	5.74904
chr1	151585718	151585838	bdgdiff_TSCvsSTB.ATAC_cond1_2840	8.53077
chr1	151594272	151594411	bdgdiff_TSCvsSTB.ATAC_cond1_2841	5.38661
chr1	151606615	151606799	bdgdiff_TSCvsSTB.ATAC_cond1_2842	7.27409
chr1	151611836	151612213	bdgdiff_TSCvsSTB.ATAC_cond1_2843	9.06762
chr1	151735108	151735307	bdgdiff_TSCvsSTB.ATAC_cond1_2844	9.39849
chr1	151763445	151763610	bdgdiff_TSCvsSTB.ATAC_cond1_2845	6.48012
chr1	151790388	151790868	bdgdiff_TSCvsSTB.ATAC_cond1_2846	22.3839
chr1	151836576	151836701	bdgdiff_TSCvsSTB.ATAC_cond1_2847	9.833
chr1	151839779	151839923	bdgdiff_TSCvsSTB.ATAC_cond1_2848	6.69273
chr1	151905832	151905994	bdgdiff_TSCvsSTB.ATAC_cond1_2849	13.2842
chr1	151909317	151909850	bdgdiff_TSCvsSTB.ATAC_cond1_2850	13.9292
chr1	151945844	151946039	bdgdiff_TSCvsSTB.ATAC_cond1_2851	4.17361
chr1	151976954	151977142	bdgdiff_TSCvsSTB.ATAC_cond1_2852	7.60558
chr1	151979845	151980013	bdgdiff_TSCvsSTB.ATAC_cond1_2853	5.06146
chr1	151988666	151988793	bdgdiff_TSCvsSTB.ATAC_cond1_2854	7.15732
chr1	151992587	151992802	bdgdiff_TSCvsSTB.ATAC_cond1_2855	9.98804
chr1	151993698	151994432	bdgdiff_TSCvsSTB.ATAC_cond1_2856	9.00929
chr1	152024252	152024513	bdgdiff_TSCvsSTB.ATAC_cond1_2857	10.8133
chr1	152036931	152037128	bdgdiff_TSCvsSTB.ATAC_cond1_2858	19.2365
chr1	152048002	152048467	bdgdiff_TSCvsSTB.ATAC_cond1_2859	21.8281
chr1	152107729	152107950	bdgdiff_TSCvsSTB.ATAC_cond1_2860	3.70551
chr1	152185708	152185837	bdgdiff_TSCvsSTB.ATAC_cond1_2861	15.209
chr1	152188720	152188841	bdgdiff_TSCvsSTB.ATAC_cond1_2862	9.9472
chr1	152410708	152410906	bdgdiff_TSCvsSTB.ATAC_cond1_2863	5.60297
chr1	152440952	152441134	bdgdiff_TSCvsSTB.ATAC_cond1_2864	18.5963
chr1	152480139	152480335	bdgdiff_TSCvsSTB.ATAC_cond1_2865	7.23205
chr1	152623224	152623490	bdgdiff_TSCvsSTB.ATAC_cond1_2866	20.1404
chr1	152654118	152654242	bdgdiff_TSCvsSTB.ATAC_cond1_2867	7.74951
chr1	152869938	152870076	bdgdiff_TSCvsSTB.ATAC_cond1_2868	4.9953
chr1	153122933	153123333	bdgdiff_TSCvsSTB.ATAC_cond1_2869	15.727
chr1	153192825	153192984	bdgdiff_TSCvsSTB.ATAC_cond1_2870	7.08135
chr1	153223194	153223327	bdgdiff_TSCvsSTB.ATAC_cond1_2871	8.36648
chr1	153277978	153278110	bdgdiff_TSCvsSTB.ATAC_cond1_2872	6.64462
chr1	153288767	153288921	bdgdiff_TSCvsSTB.ATAC_cond1_2873	17.1219
chr1	153355596	153355734	bdgdiff_TSCvsSTB.ATAC_cond1_2874	7.53727
chr1	153465865	153466006	bdgdiff_TSCvsSTB.ATAC_cond1_2875	14.3156
chr1	153494994	153495137	bdgdiff_TSCvsSTB.ATAC_cond1_2876	6.66859
chr1	153511019	153511181	bdgdiff_TSCvsSTB.ATAC_cond1_2877	11.2473
chr1	153515882	153516236	bdgdiff_TSCvsSTB.ATAC_cond1_2878	10.7288
chr1	153526918	153527057	bdgdiff_TSCvsSTB.ATAC_cond1_2879	5.35263
chr1	153533223	153533347	bdgdiff_TSCvsSTB.ATAC_cond1_2880	8.38243
chr1	153535884	153536173	bdgdiff_TSCvsSTB.ATAC_cond1_2881	4.85621
chr1	153545061	153545319	bdgdiff_TSCvsSTB.ATAC_cond1_2882	5.63498
chr1	153549395	153549522	bdgdiff_TSCvsSTB.ATAC_cond1_2883	4.75666
chr1	153566595	153566824	bdgdiff_TSCvsSTB.ATAC_cond1_2884	9.1209
chr1	153568459	153568894	bdgdiff_TSCvsSTB.ATAC_cond1_2885	10.0546
chr1	153579092	153579254	bdgdiff_TSCvsSTB.ATAC_cond1_2886	10.2163
chr1	153608174	153608582	bdgdiff_TSCvsSTB.ATAC_cond1_2887	7.61806
chr1	153608851	153609088	bdgdiff_TSCvsSTB.ATAC_cond1_2888	15.8042
chr1	153609193	153609502	bdgdiff_TSCvsSTB.ATAC_cond1_2889	10.9441
chr1	153610525	153610810	bdgdiff_TSCvsSTB.ATAC_cond1_2890	6.68114
chr1	153613058	153613211	bdgdiff_TSCvsSTB.ATAC_cond1_2891	8.61807
chr1	153627343	153627718	bdgdiff_TSCvsSTB.ATAC_cond1_2892	13.2
chr1	153633861	153634099	bdgdiff_TSCvsSTB.ATAC_cond1_2893	5.15734
chr1	153634362	153634524	bdgdiff_TSCvsSTB.ATAC_cond1_2894	9.55309
chr1	153658550	153658770	bdgdiff_TSCvsSTB.ATAC_cond1_2895	18.6109
chr1	153670944	153671310	bdgdiff_TSCvsSTB.ATAC_cond1_2896	6.5267
chr1	153708097	153708228	bdgdiff_TSCvsSTB.ATAC_cond1_2897	4.49254
chr1	153709043	153709164	bdgdiff_TSCvsSTB.ATAC_cond1_2898	10.0571
chr1	153727700	153728074	bdgdiff_TSCvsSTB.ATAC_cond1_2899	23.0448
chr1	153749537	153749677	bdgdiff_TSCvsSTB.ATAC_cond1_2900	5.47873
chr1	153775157	153775326	bdgdiff_TSCvsSTB.ATAC_cond1_2901	8.42917
chr1	153775835	153776255	bdgdiff_TSCvsSTB.ATAC_cond1_2902	11.1507
chr1	153783682	153783884	bdgdiff_TSCvsSTB.ATAC_cond1_2903	13.7104
chr1	153922643	153923231	bdgdiff_TSCvsSTB.ATAC_cond1_2904	11.9027
chr1	153946672	153946896	bdgdiff_TSCvsSTB.ATAC_cond1_2905	11.8524
chr1	153958529	153958917	bdgdiff_TSCvsSTB.ATAC_cond1_2906	16.6782
chr1	153963492	153963779	bdgdiff_TSCvsSTB.ATAC_cond1_2907	8.36374
chr1	153964107	153964395	bdgdiff_TSCvsSTB.ATAC_cond1_2908	5.64223
chr1	153967306	153967544	bdgdiff_TSCvsSTB.ATAC_cond1_2909	7.31153
chr1	153967696	153967893	bdgdiff_TSCvsSTB.ATAC_cond1_2910	13.3582
chr1	153986322	153986481	bdgdiff_TSCvsSTB.ATAC_cond1_2911	10.7524
chr1	154001769	154001933	bdgdiff_TSCvsSTB.ATAC_cond1_2912	5.02338
chr1	154157442	154157685	bdgdiff_TSCvsSTB.ATAC_cond1_2913	7.34337
chr1	154183126	154183495	bdgdiff_TSCvsSTB.ATAC_cond1_2914	13.719
chr1	154220536	154220833	bdgdiff_TSCvsSTB.ATAC_cond1_2915	7.56371
chr1	154233198	154233451	bdgdiff_TSCvsSTB.ATAC_cond1_2916	8.06313
chr1	154326342	154326476	bdgdiff_TSCvsSTB.ATAC_cond1_2917	6.39984
chr1	154405195	154405428	bdgdiff_TSCvsSTB.ATAC_cond1_2918	13.0086
chr1	154432650	154433055	bdgdiff_TSCvsSTB.ATAC_cond1_2919	9.10817
chr1	154558918	154559052	bdgdiff_TSCvsSTB.ATAC_cond1_2920	3.69001
chr1	154567889	154568037	bdgdiff_TSCvsSTB.ATAC_cond1_2921	7.59248
chr1	154760486	154760633	bdgdiff_TSCvsSTB.ATAC_cond1_2922	9.31901
chr1	154803044	154803284	bdgdiff_TSCvsSTB.ATAC_cond1_2923	4.41279
chr1	154808215	154808391	bdgdiff_TSCvsSTB.ATAC_cond1_2924	6.42892
chr1	154813298	154813792	bdgdiff_TSCvsSTB.ATAC_cond1_2925	9.99646
chr1	154851909	154852037	bdgdiff_TSCvsSTB.ATAC_cond1_2926	14.5735
chr1	154870241	154870539	bdgdiff_TSCvsSTB.ATAC_cond1_2927	25.6658
chr1	154878561	154878704	bdgdiff_TSCvsSTB.ATAC_cond1_2928	5.63663
chr1	154961402	154961585	bdgdiff_TSCvsSTB.ATAC_cond1_2929	14.6048
chr1	154961722	154961888	bdgdiff_TSCvsSTB.ATAC_cond1_2930	8.98816
chr1	154970718	154970884	bdgdiff_TSCvsSTB.ATAC_cond1_2931	19.3245
chr1	154971072	154971216	bdgdiff_TSCvsSTB.ATAC_cond1_2932	4.08378
chr1	154974401	154974631	bdgdiff_TSCvsSTB.ATAC_cond1_2933	10.3533
chr1	154983073	154983381	bdgdiff_TSCvsSTB.ATAC_cond1_2934	7.34895
chr1	154999170	154999309	bdgdiff_TSCvsSTB.ATAC_cond1_2935	6.34938
chr1	155002134	155002463	bdgdiff_TSCvsSTB.ATAC_cond1_2936	6.15239
chr1	155002685	155002833	bdgdiff_TSCvsSTB.ATAC_cond1_2937	5.09154
chr1	155008537	155008694	bdgdiff_TSCvsSTB.ATAC_cond1_2938	11.9771
chr1	155017243	155017729	bdgdiff_TSCvsSTB.ATAC_cond1_2939	8.22201
chr1	155026768	155026897	bdgdiff_TSCvsSTB.ATAC_cond1_2940	4.22109
chr1	155038625	155038785	bdgdiff_TSCvsSTB.ATAC_cond1_2941	7.0717
chr1	155050861	155051031	bdgdiff_TSCvsSTB.ATAC_cond1_2942	5.80745
chr1	155051097	155051326	bdgdiff_TSCvsSTB.ATAC_cond1_2943	10.8638
chr1	155077441	155077570	bdgdiff_TSCvsSTB.ATAC_cond1_2944	12.9948
chr1	155084760	155084958	bdgdiff_TSCvsSTB.ATAC_cond1_2945	4.79413
chr1	155085270	155085600	bdgdiff_TSCvsSTB.ATAC_cond1_2946	5.04317
chr1	155091511	155091701	bdgdiff_TSCvsSTB.ATAC_cond1_2947	14.8753
chr1	155105804	155106135	bdgdiff_TSCvsSTB.ATAC_cond1_2948	3.80598
chr1	155117729	155118005	bdgdiff_TSCvsSTB.ATAC_cond1_2949	20.6565
chr1	155120266	155120534	bdgdiff_TSCvsSTB.ATAC_cond1_2950	8.93297
chr1	155127808	155127932	bdgdiff_TSCvsSTB.ATAC_cond1_2951	7.59085
chr1	155135023	155135309	bdgdiff_TSCvsSTB.ATAC_cond1_2952	11.0451
chr1	155135661	155135959	bdgdiff_TSCvsSTB.ATAC_cond1_2953	11.846
chr1	155140482	155140609	bdgdiff_TSCvsSTB.ATAC_cond1_2954	4.58328
chr1	155167940	155168103	bdgdiff_TSCvsSTB.ATAC_cond1_2955	8.41295
chr1	155173236	155173437	bdgdiff_TSCvsSTB.ATAC_cond1_2956	5.98463
chr1	155193562	155193837	bdgdiff_TSCvsSTB.ATAC_cond1_2957	22.8899
chr1	155194890	155195022	bdgdiff_TSCvsSTB.ATAC_cond1_2958	4.91216
chr1	155208566	155209045	bdgdiff_TSCvsSTB.ATAC_cond1_2959	5.70294
chr1	155209109	155209271	bdgdiff_TSCvsSTB.ATAC_cond1_2960	11.4438
chr1	155227498	155227753	bdgdiff_TSCvsSTB.ATAC_cond1_2961	10.8207
chr1	155244604	155244771	bdgdiff_TSCvsSTB.ATAC_cond1_2962	5.17789
chr1	155250714	155250925	bdgdiff_TSCvsSTB.ATAC_cond1_2963	17.602
chr1	155262175	155262515	bdgdiff_TSCvsSTB.ATAC_cond1_2964	8.08383
chr1	155273445	155273732	bdgdiff_TSCvsSTB.ATAC_cond1_2965	17.4426
chr1	155277197	155277449	bdgdiff_TSCvsSTB.ATAC_cond1_2966	9.169
chr1	155308589	155308902	bdgdiff_TSCvsSTB.ATAC_cond1_2967	9.25551
chr1	155323251	155323531	bdgdiff_TSCvsSTB.ATAC_cond1_2968	6.91262
chr1	155324101	155324577	bdgdiff_TSCvsSTB.ATAC_cond1_2969	8.78015
chr1	155562975	155563316	bdgdiff_TSCvsSTB.ATAC_cond1_2970	5.04491
chr1	155609936	155610252	bdgdiff_TSCvsSTB.ATAC_cond1_2971	13.3362
chr1	155688497	155688916	bdgdiff_TSCvsSTB.ATAC_cond1_2972	4.39236
chr1	155689002	155689183	bdgdiff_TSCvsSTB.ATAC_cond1_2973	5.28404
chr1	155692052	155692185	bdgdiff_TSCvsSTB.ATAC_cond1_2974	7.86144
chr1	155697642	155697829	bdgdiff_TSCvsSTB.ATAC_cond1_2975	5.39778
chr1	155745449	155745822	bdgdiff_TSCvsSTB.ATAC_cond1_2976	36.2933
chr1	155857162	155857332	bdgdiff_TSCvsSTB.ATAC_cond1_2977	8.02192
chr1	155911338	155911514	bdgdiff_TSCvsSTB.ATAC_cond1_2978	4.22689
chr1	155934342	155934583	bdgdiff_TSCvsSTB.ATAC_cond1_2979	6.97148
chr1	155962025	155962304	bdgdiff_TSCvsSTB.ATAC_cond1_2980	6.70086
chr1	155978530	155978894	bdgdiff_TSCvsSTB.ATAC_cond1_2981	6.23397
chr1	156006757	156006883	bdgdiff_TSCvsSTB.ATAC_cond1_2982	5.00021
chr1	156025990	156026165	bdgdiff_TSCvsSTB.ATAC_cond1_2983	10.4987
chr1	156053727	156053956	bdgdiff_TSCvsSTB.ATAC_cond1_2984	6.03182
chr1	156054649	156054889	bdgdiff_TSCvsSTB.ATAC_cond1_2985	5.15044
chr1	156086441	156086592	bdgdiff_TSCvsSTB.ATAC_cond1_2986	9.15452
chr1	156096699	156096890	bdgdiff_TSCvsSTB.ATAC_cond1_2987	14.9198
chr1	156106292	156106632	bdgdiff_TSCvsSTB.ATAC_cond1_2988	7.14226
chr1	156114622	156114792	bdgdiff_TSCvsSTB.ATAC_cond1_2989	9.65252
chr1	156115985	156116112	bdgdiff_TSCvsSTB.ATAC_cond1_2990	9.61479
chr1	156119643	156119770	bdgdiff_TSCvsSTB.ATAC_cond1_2991	13.4852
chr1	156126210	156126525	bdgdiff_TSCvsSTB.ATAC_cond1_2992	12.9275
chr1	156130278	156130537	bdgdiff_TSCvsSTB.ATAC_cond1_2993	5.70789
chr1	156193833	156194120	bdgdiff_TSCvsSTB.ATAC_cond1_2994	6.65357
chr1	156195385	156195539	bdgdiff_TSCvsSTB.ATAC_cond1_2995	5.41531
chr1	156212850	156213017	bdgdiff_TSCvsSTB.ATAC_cond1_2996	13.6182
chr1	156213202	156213377	bdgdiff_TSCvsSTB.ATAC_cond1_2997	6.17951
chr1	156225506	156225702	bdgdiff_TSCvsSTB.ATAC_cond1_2998	7.86456
chr1	156291410	156291709	bdgdiff_TSCvsSTB.ATAC_cond1_2999	12.8497
chr1	156338278	156338537	bdgdiff_TSCvsSTB.ATAC_cond1_3000	7.7898
chr1	156338688	156338865	bdgdiff_TSCvsSTB.ATAC_cond1_3001	7.9856
chr1	156356998	156357204	bdgdiff_TSCvsSTB.ATAC_cond1_3002	17.4414
chr1	156369122	156369301	bdgdiff_TSCvsSTB.ATAC_cond1_3003	4.82836
chr1	156383065	156383209	bdgdiff_TSCvsSTB.ATAC_cond1_3004	12.1166
chr1	156422526	156422734	bdgdiff_TSCvsSTB.ATAC_cond1_3005	7.87574
chr1	156435496	156435644	bdgdiff_TSCvsSTB.ATAC_cond1_3006	10.1402
chr1	156445852	156446059	bdgdiff_TSCvsSTB.ATAC_cond1_3007	18.8829
chr1	156456483	156456796	bdgdiff_TSCvsSTB.ATAC_cond1_3008	8.38228
chr1	156457295	156457497	bdgdiff_TSCvsSTB.ATAC_cond1_3009	7.93824
chr1	156480839	156480970	bdgdiff_TSCvsSTB.ATAC_cond1_3010	8.57193
chr1	156482902	156483029	bdgdiff_TSCvsSTB.ATAC_cond1_3011	4.01236
chr1	156488682	156488952	bdgdiff_TSCvsSTB.ATAC_cond1_3012	13.7636
chr1	156489167	156489296	bdgdiff_TSCvsSTB.ATAC_cond1_3013	6.79156
chr1	156500760	156501060	bdgdiff_TSCvsSTB.ATAC_cond1_3014	5.50711
chr1	156503447	156503580	bdgdiff_TSCvsSTB.ATAC_cond1_3015	8.07179
chr1	156559540	156560125	bdgdiff_TSCvsSTB.ATAC_cond1_3016	10.3124
chr1	156591666	156592041	bdgdiff_TSCvsSTB.ATAC_cond1_3017	7.68736
chr1	156601455	156601669	bdgdiff_TSCvsSTB.ATAC_cond1_3018	5.08431
chr1	156608194	156608336	bdgdiff_TSCvsSTB.ATAC_cond1_3019	5.35277
chr1	156624444	156624712	bdgdiff_TSCvsSTB.ATAC_cond1_3020	8.48896
chr1	156625782	156625972	bdgdiff_TSCvsSTB.ATAC_cond1_3021	7.60274
chr1	156641835	156641999	bdgdiff_TSCvsSTB.ATAC_cond1_3022	3.60438
chr1	156659191	156659329	bdgdiff_TSCvsSTB.ATAC_cond1_3023	19.9661
chr1	156660056	156660405	bdgdiff_TSCvsSTB.ATAC_cond1_3024	13.7031
chr1	156661387	156661608	bdgdiff_TSCvsSTB.ATAC_cond1_3025	11.6769
chr1	156668171	156668313	bdgdiff_TSCvsSTB.ATAC_cond1_3026	4.27481
chr1	156677379	156677529	bdgdiff_TSCvsSTB.ATAC_cond1_3027	5.72183
chr1	156689538	156689739	bdgdiff_TSCvsSTB.ATAC_cond1_3028	9.20419
chr1	156691689	156691810	bdgdiff_TSCvsSTB.ATAC_cond1_3029	9.71104
chr1	156693071	156693205	bdgdiff_TSCvsSTB.ATAC_cond1_3030	8.85053
chr1	156694234	156694422	bdgdiff_TSCvsSTB.ATAC_cond1_3031	19.9264
chr1	156706178	156706310	bdgdiff_TSCvsSTB.ATAC_cond1_3032	5.23458
chr1	156706404	156706549	bdgdiff_TSCvsSTB.ATAC_cond1_3033	12.2906
chr1	156706714	156706836	bdgdiff_TSCvsSTB.ATAC_cond1_3034	7.70628
chr1	156725886	156726096	bdgdiff_TSCvsSTB.ATAC_cond1_3035	15.3425
chr1	156728381	156728891	bdgdiff_TSCvsSTB.ATAC_cond1_3036	6.35837
chr1	156740913	156741485	bdgdiff_TSCvsSTB.ATAC_cond1_3037	5.44312
chr1	156746645	156746909	bdgdiff_TSCvsSTB.ATAC_cond1_3038	10.7669
chr1	156746980	156747161	bdgdiff_TSCvsSTB.ATAC_cond1_3039	7.12775
chr1	156751851	156752010	bdgdiff_TSCvsSTB.ATAC_cond1_3040	5.21574
chr1	156767136	156767559	bdgdiff_TSCvsSTB.ATAC_cond1_3041	12.0748
chr1	156797291	156797414	bdgdiff_TSCvsSTB.ATAC_cond1_3042	7.51023
chr1	156813872	156814203	bdgdiff_TSCvsSTB.ATAC_cond1_3043	9.36199
chr1	156848798	156848991	bdgdiff_TSCvsSTB.ATAC_cond1_3044	9.95414
chr1	156863129	156863316	bdgdiff_TSCvsSTB.ATAC_cond1_3045	10.1463
chr1	156892369	156892553	bdgdiff_TSCvsSTB.ATAC_cond1_3046	12.2657
chr1	156895611	156895796	bdgdiff_TSCvsSTB.ATAC_cond1_3047	12.1954
chr1	156896674	156896887	bdgdiff_TSCvsSTB.ATAC_cond1_3048	6.67309
chr1	156914540	156914828	bdgdiff_TSCvsSTB.ATAC_cond1_3049	17.7392
chr1	156920289	156920671	bdgdiff_TSCvsSTB.ATAC_cond1_3050	26.7272
chr1	156927546	156928020	bdgdiff_TSCvsSTB.ATAC_cond1_3051	16.8888
chr1	156958451	156958588	bdgdiff_TSCvsSTB.ATAC_cond1_3052	5.60052
chr1	156992292	156992502	bdgdiff_TSCvsSTB.ATAC_cond1_3053	16.4847
chr1	156997427	156997635	bdgdiff_TSCvsSTB.ATAC_cond1_3054	35.899
chr1	157045675	157046081	bdgdiff_TSCvsSTB.ATAC_cond1_3055	12.7808
chr1	157074338	157074481	bdgdiff_TSCvsSTB.ATAC_cond1_3056	9.38159
chr1	157080741	157081114	bdgdiff_TSCvsSTB.ATAC_cond1_3057	20.6673
chr1	157101337	157101460	bdgdiff_TSCvsSTB.ATAC_cond1_3058	5.72763
chr1	157102803	157102957	bdgdiff_TSCvsSTB.ATAC_cond1_3059	14.3664
chr1	157112168	157112319	bdgdiff_TSCvsSTB.ATAC_cond1_3060	7.83659
chr1	157138275	157138681	bdgdiff_TSCvsSTB.ATAC_cond1_3061	10.8122
chr1	157141342	157141495	bdgdiff_TSCvsSTB.ATAC_cond1_3062	4.17964
chr1	157155739	157156148	bdgdiff_TSCvsSTB.ATAC_cond1_3063	9.47731
chr1	157163735	157163864	bdgdiff_TSCvsSTB.ATAC_cond1_3064	6.35335
chr1	157234846	157235051	bdgdiff_TSCvsSTB.ATAC_cond1_3065	13.7965
chr1	157311257	157311425	bdgdiff_TSCvsSTB.ATAC_cond1_3066	19.1475
chr1	157325304	157325512	bdgdiff_TSCvsSTB.ATAC_cond1_3067	5.7171
chr1	157369979	157370141	bdgdiff_TSCvsSTB.ATAC_cond1_3068	9.89038
chr1	157477483	157477626	bdgdiff_TSCvsSTB.ATAC_cond1_3069	4.88933
chr1	157496196	157496368	bdgdiff_TSCvsSTB.ATAC_cond1_3070	8.31683
chr1	157502508	157502641	bdgdiff_TSCvsSTB.ATAC_cond1_3071	7.20876
chr1	157505743	157505911	bdgdiff_TSCvsSTB.ATAC_cond1_3072	6.01495
chr1	157513958	157514319	bdgdiff_TSCvsSTB.ATAC_cond1_3073	12.3659
chr1	157514464	157514590	bdgdiff_TSCvsSTB.ATAC_cond1_3074	4.75904
chr1	157519593	157519828	bdgdiff_TSCvsSTB.ATAC_cond1_3075	6.25256
chr1	157540161	157540481	bdgdiff_TSCvsSTB.ATAC_cond1_3076	12.4634
chr1	157544612	157544770	bdgdiff_TSCvsSTB.ATAC_cond1_3077	25.2036
chr1	157751468	157751630	bdgdiff_TSCvsSTB.ATAC_cond1_3078	4.05713
chr1	157979116	157979338	bdgdiff_TSCvsSTB.ATAC_cond1_3079	16.9768
chr1	157993647	157993783	bdgdiff_TSCvsSTB.ATAC_cond1_3080	4.19615
chr1	158019564	158019775	bdgdiff_TSCvsSTB.ATAC_cond1_3081	23.1927
chr1	158087481	158087637	bdgdiff_TSCvsSTB.ATAC_cond1_3082	20.9297
chr1	158117905	158118049	bdgdiff_TSCvsSTB.ATAC_cond1_3083	14.0587
chr1	158125073	158125308	bdgdiff_TSCvsSTB.ATAC_cond1_3084	15.7641
chr1	158149725	158149949	bdgdiff_TSCvsSTB.ATAC_cond1_3085	35.4489
chr1	158177807	158178066	bdgdiff_TSCvsSTB.ATAC_cond1_3086	30.3076
chr1	158980603	158980742	bdgdiff_TSCvsSTB.ATAC_cond1_3087	5.84059
chr1	159021997	159022170	bdgdiff_TSCvsSTB.ATAC_cond1_3088	5.71913
chr1	159161103	159161232	bdgdiff_TSCvsSTB.ATAC_cond1_3089	7.17498
chr1	159177382	159177512	bdgdiff_TSCvsSTB.ATAC_cond1_3090	5.6497
chr1	159198084	159198219	bdgdiff_TSCvsSTB.ATAC_cond1_3091	11.264
chr1	159250882	159251051	bdgdiff_TSCvsSTB.ATAC_cond1_3092	11.4059
chr1	159705669	159705801	bdgdiff_TSCvsSTB.ATAC_cond1_3093	5.81467
chr1	159780551	159781055	bdgdiff_TSCvsSTB.ATAC_cond1_3094	27.9442
chr1	159821585	159821749	bdgdiff_TSCvsSTB.ATAC_cond1_3095	15.237
chr1	159848958	159849122	bdgdiff_TSCvsSTB.ATAC_cond1_3096	9.50148
chr1	159871180	159871307	bdgdiff_TSCvsSTB.ATAC_cond1_3097	19.6455
chr1	159872959	159873244	bdgdiff_TSCvsSTB.ATAC_cond1_3098	10.1532
chr1	159900079	159900352	bdgdiff_TSCvsSTB.ATAC_cond1_3099	12.296
chr1	159900454	159900595	bdgdiff_TSCvsSTB.ATAC_cond1_3100	5.01306
chr1	159901018	159901337	bdgdiff_TSCvsSTB.ATAC_cond1_3101	9.19411
chr1	159907042	159907279	bdgdiff_TSCvsSTB.ATAC_cond1_3102	8.52739
chr1	159910234	159910722	bdgdiff_TSCvsSTB.ATAC_cond1_3103	13.7907
chr1	159913843	159914117	bdgdiff_TSCvsSTB.ATAC_cond1_3104	20.006
chr1	159916378	159916815	bdgdiff_TSCvsSTB.ATAC_cond1_3105	12.5552
chr1	159923340	159923479	bdgdiff_TSCvsSTB.ATAC_cond1_3106	7.9139
chr1	159923780	159923901	bdgdiff_TSCvsSTB.ATAC_cond1_3107	9.88057
chr1	159924520	159924733	bdgdiff_TSCvsSTB.ATAC_cond1_3108	10.2704
chr1	159925038	159925658	bdgdiff_TSCvsSTB.ATAC_cond1_3109	15.9888
chr1	159929470	159929770	bdgdiff_TSCvsSTB.ATAC_cond1_3110	17.8097
chr1	159936526	159936670	bdgdiff_TSCvsSTB.ATAC_cond1_3111	13.3453
chr1	159938301	159938507	bdgdiff_TSCvsSTB.ATAC_cond1_3112	17.769
chr1	159939806	159939941	bdgdiff_TSCvsSTB.ATAC_cond1_3113	5.68117
chr1	159945544	159946269	bdgdiff_TSCvsSTB.ATAC_cond1_3114	40.6673
chr1	159959529	159959962	bdgdiff_TSCvsSTB.ATAC_cond1_3115	13.4772
chr1	160031815	160032074	bdgdiff_TSCvsSTB.ATAC_cond1_3116	25.535
chr1	160061520	160061712	bdgdiff_TSCvsSTB.ATAC_cond1_3117	10.4113
chr1	160070265	160070716	bdgdiff_TSCvsSTB.ATAC_cond1_3118	16.074
chr1	160078720	160078848	bdgdiff_TSCvsSTB.ATAC_cond1_3119	10.106
chr1	160084026	160084325	bdgdiff_TSCvsSTB.ATAC_cond1_3120	14.729
chr1	160085701	160085882	bdgdiff_TSCvsSTB.ATAC_cond1_3121	10.4349
chr1	160096768	160096986	bdgdiff_TSCvsSTB.ATAC_cond1_3122	9.02669
chr1	160098410	160098635	bdgdiff_TSCvsSTB.ATAC_cond1_3123	6.07218
chr1	160101108	160101270	bdgdiff_TSCvsSTB.ATAC_cond1_3124	6.03628
chr1	160193164	160193308	bdgdiff_TSCvsSTB.ATAC_cond1_3125	6.81366
chr1	160206472	160206711	bdgdiff_TSCvsSTB.ATAC_cond1_3126	13.1992
chr1	160262408	160262659	bdgdiff_TSCvsSTB.ATAC_cond1_3127	14.5815
chr1	160285067	160285270	bdgdiff_TSCvsSTB.ATAC_cond1_3128	6.73202
chr1	160343193	160343424	bdgdiff_TSCvsSTB.ATAC_cond1_3129	16.9436
chr1	160364478	160364629	bdgdiff_TSCvsSTB.ATAC_cond1_3130	5.80378
chr1	160377700	160377840	bdgdiff_TSCvsSTB.ATAC_cond1_3131	6.23645
chr1	160652559	160652683	bdgdiff_TSCvsSTB.ATAC_cond1_3132	7.56756
chr1	160658577	160658754	bdgdiff_TSCvsSTB.ATAC_cond1_3133	4.43072
chr1	160681532	160681748	bdgdiff_TSCvsSTB.ATAC_cond1_3134	6.65335
chr1	160726628	160726759	bdgdiff_TSCvsSTB.ATAC_cond1_3135	4.68993
chr1	160807436	160807576	bdgdiff_TSCvsSTB.ATAC_cond1_3136	4.82582
chr1	160904907	160905045	bdgdiff_TSCvsSTB.ATAC_cond1_3137	5.19524
chr1	160911503	160911644	bdgdiff_TSCvsSTB.ATAC_cond1_3138	3.72453
chr1	160949431	160949660	bdgdiff_TSCvsSTB.ATAC_cond1_3139	4.48273
chr1	160954305	160954434	bdgdiff_TSCvsSTB.ATAC_cond1_3140	6.44271
chr1	160995359	160995501	bdgdiff_TSCvsSTB.ATAC_cond1_3141	17.7202
chr1	160997426	160997627	bdgdiff_TSCvsSTB.ATAC_cond1_3142	12.3996
chr1	161020725	161020987	bdgdiff_TSCvsSTB.ATAC_cond1_3143	8.4187
chr1	161021059	161021513	bdgdiff_TSCvsSTB.ATAC_cond1_3144	25.4492
chr1	161033831	161033976	bdgdiff_TSCvsSTB.ATAC_cond1_3145	6.64774
chr1	161038832	161039063	bdgdiff_TSCvsSTB.ATAC_cond1_3146	8.66389
chr1	161045413	161045544	bdgdiff_TSCvsSTB.ATAC_cond1_3147	3.938
chr1	161073779	161073913	bdgdiff_TSCvsSTB.ATAC_cond1_3148	4.31215
chr1	161074735	161074955	bdgdiff_TSCvsSTB.ATAC_cond1_3149	6.17807
chr1	161083579	161083750	bdgdiff_TSCvsSTB.ATAC_cond1_3150	8.61437
chr1	161092649	161092770	bdgdiff_TSCvsSTB.ATAC_cond1_3151	7.79404
chr1	161117881	161118279	bdgdiff_TSCvsSTB.ATAC_cond1_3152	8.60761
chr1	161119775	161119937	bdgdiff_TSCvsSTB.ATAC_cond1_3153	6.73368
chr1	161132466	161132914	bdgdiff_TSCvsSTB.ATAC_cond1_3154	9.09069
chr1	161159361	161159561	bdgdiff_TSCvsSTB.ATAC_cond1_3155	7.75529
chr1	161165944	161166541	bdgdiff_TSCvsSTB.ATAC_cond1_3156	18.2565
chr1	161177126	161177296	bdgdiff_TSCvsSTB.ATAC_cond1_3157	5.55667
chr1	161177427	161177666	bdgdiff_TSCvsSTB.ATAC_cond1_3158	7.80638
chr1	161192622	161192786	bdgdiff_TSCvsSTB.ATAC_cond1_3159	12.127
chr1	161202138	161202482	bdgdiff_TSCvsSTB.ATAC_cond1_3160	8.3227
chr1	161225723	161225914	bdgdiff_TSCvsSTB.ATAC_cond1_3161	13.0207
chr1	161258597	161258975	bdgdiff_TSCvsSTB.ATAC_cond1_3162	4.80484
chr1	161306069	161306511	bdgdiff_TSCvsSTB.ATAC_cond1_3163	10.1878
chr1	161314199	161314441	bdgdiff_TSCvsSTB.ATAC_cond1_3164	7.81141
chr1	161389734	161390017	bdgdiff_TSCvsSTB.ATAC_cond1_3165	12.2543
chr1	161390219	161390506	bdgdiff_TSCvsSTB.ATAC_cond1_3166	5.20988
chr1	161399251	161399704	bdgdiff_TSCvsSTB.ATAC_cond1_3167	8.43456
chr1	161413170	161413305	bdgdiff_TSCvsSTB.ATAC_cond1_3168	4.93769
chr1	161440228	161440800	bdgdiff_TSCvsSTB.ATAC_cond1_3169	8.55408
chr1	161530740	161531062	bdgdiff_TSCvsSTB.ATAC_cond1_3170	6.69195
chr1	161531135	161531346	bdgdiff_TSCvsSTB.ATAC_cond1_3171	4.80888
chr1	161540335	161540467	bdgdiff_TSCvsSTB.ATAC_cond1_3172	8.72419
chr1	161612388	161612640	bdgdiff_TSCvsSTB.ATAC_cond1_3173	8.5855
chr1	161612766	161612908	bdgdiff_TSCvsSTB.ATAC_cond1_3174	6.53082
chr1	161726839	161727264	bdgdiff_TSCvsSTB.ATAC_cond1_3175	17.9263
chr1	161749596	161750028	bdgdiff_TSCvsSTB.ATAC_cond1_3176	10.4236
chr1	162023637	162023980	bdgdiff_TSCvsSTB.ATAC_cond1_3177	9.85182
chr1	162035387	162035509	bdgdiff_TSCvsSTB.ATAC_cond1_3178	5.09295
chr1	162069598	162070015	bdgdiff_TSCvsSTB.ATAC_cond1_3179	9.65309
chr1	162152362	162152639	bdgdiff_TSCvsSTB.ATAC_cond1_3180	9.57234
chr1	162347411	162347710	bdgdiff_TSCvsSTB.ATAC_cond1_3181	13.7856
chr1	162349831	162349984	bdgdiff_TSCvsSTB.ATAC_cond1_3182	6.29616
chr1	162367058	162367414	bdgdiff_TSCvsSTB.ATAC_cond1_3183	9.088
chr1	162367911	162368072	bdgdiff_TSCvsSTB.ATAC_cond1_3184	5.1271
chr1	162373982	162374171	bdgdiff_TSCvsSTB.ATAC_cond1_3185	6.87784
chr1	162410046	162410281	bdgdiff_TSCvsSTB.ATAC_cond1_3186	5.43156
chr1	162497732	162497895	bdgdiff_TSCvsSTB.ATAC_cond1_3187	6.88532
chr1	162561291	162561849	bdgdiff_TSCvsSTB.ATAC_cond1_3188	12.8468
chr1	162691013	162691235	bdgdiff_TSCvsSTB.ATAC_cond1_3189	5.23961
chr1	162696416	162696644	bdgdiff_TSCvsSTB.ATAC_cond1_3190	21.8021
chr1	162790362	162790726	bdgdiff_TSCvsSTB.ATAC_cond1_3191	25.9441
chr1	162913436	162913658	bdgdiff_TSCvsSTB.ATAC_cond1_3192	10.0597
chr1	163069252	163069439	bdgdiff_TSCvsSTB.ATAC_cond1_3193	8.54857
chr1	163195956	163196245	bdgdiff_TSCvsSTB.ATAC_cond1_3194	9.3702
chr1	163202935	163203276	bdgdiff_TSCvsSTB.ATAC_cond1_3195	15.9696
chr1	163208269	163208401	bdgdiff_TSCvsSTB.ATAC_cond1_3196	7.3331
chr1	163321693	163322218	bdgdiff_TSCvsSTB.ATAC_cond1_3197	15.3639
chr1	163796675	163796855	bdgdiff_TSCvsSTB.ATAC_cond1_3198	7.32711
chr1	163933671	163933827	bdgdiff_TSCvsSTB.ATAC_cond1_3199	4.75874
chr1	164092757	164092878	bdgdiff_TSCvsSTB.ATAC_cond1_3200	9.91255
chr1	164126497	164126674	bdgdiff_TSCvsSTB.ATAC_cond1_3201	9.90579
chr1	164166590	164166725	bdgdiff_TSCvsSTB.ATAC_cond1_3202	5.98679
chr1	164475931	164476138	bdgdiff_TSCvsSTB.ATAC_cond1_3203	8.25711
chr1	164558777	164559217	bdgdiff_TSCvsSTB.ATAC_cond1_3204	17.3386
chr1	164602101	164602317	bdgdiff_TSCvsSTB.ATAC_cond1_3205	12.4137
chr1	164638090	164638284	bdgdiff_TSCvsSTB.ATAC_cond1_3206	7.3289
chr1	164670037	164670310	bdgdiff_TSCvsSTB.ATAC_cond1_3207	20.1307
chr1	164688928	164689088	bdgdiff_TSCvsSTB.ATAC_cond1_3208	6.51782
chr1	164772734	164773063	bdgdiff_TSCvsSTB.ATAC_cond1_3209	15.5597
chr1	164787431	164787570	bdgdiff_TSCvsSTB.ATAC_cond1_3210	10.9574
chr1	164907765	164907898	bdgdiff_TSCvsSTB.ATAC_cond1_3211	7.67535
chr1	165085559	165085789	bdgdiff_TSCvsSTB.ATAC_cond1_3212	6.86731
chr1	165129677	165129811	bdgdiff_TSCvsSTB.ATAC_cond1_3213	12.6501
chr1	165162947	165163188	bdgdiff_TSCvsSTB.ATAC_cond1_3214	13.1112
chr1	165169025	165169342	bdgdiff_TSCvsSTB.ATAC_cond1_3215	12.0167
chr1	165192280	165192505	bdgdiff_TSCvsSTB.ATAC_cond1_3216	7.66386
chr1	165192586	165192768	bdgdiff_TSCvsSTB.ATAC_cond1_3217	13.6744
chr1	165200155	165200278	bdgdiff_TSCvsSTB.ATAC_cond1_3218	10.6018
chr1	165200402	165200614	bdgdiff_TSCvsSTB.ATAC_cond1_3219	9.55392
chr1	165222706	165222975	bdgdiff_TSCvsSTB.ATAC_cond1_3220	10.2193
chr1	165258069	165258207	bdgdiff_TSCvsSTB.ATAC_cond1_3221	8.75765
chr1	165287390	165287633	bdgdiff_TSCvsSTB.ATAC_cond1_3222	7.15976
chr1	165367514	165367638	bdgdiff_TSCvsSTB.ATAC_cond1_3223	3.98504
chr1	165383228	165383356	bdgdiff_TSCvsSTB.ATAC_cond1_3224	5.18647
chr1	165393007	165393220	bdgdiff_TSCvsSTB.ATAC_cond1_3225	14.4902
chr1	165482220	165482445	bdgdiff_TSCvsSTB.ATAC_cond1_3226	16.2896
chr1	165598132	165598404	bdgdiff_TSCvsSTB.ATAC_cond1_3227	14.3337
chr1	165630748	165630949	bdgdiff_TSCvsSTB.ATAC_cond1_3228	9.90111
chr1	165631062	165631197	bdgdiff_TSCvsSTB.ATAC_cond1_3229	7.14783
chr1	165632203	165632390	bdgdiff_TSCvsSTB.ATAC_cond1_3230	9.41021
chr1	165698489	165698771	bdgdiff_TSCvsSTB.ATAC_cond1_3231	31.7447
chr1	165768785	165769047	bdgdiff_TSCvsSTB.ATAC_cond1_3232	18.9865
chr1	165815835	165816000	bdgdiff_TSCvsSTB.ATAC_cond1_3233	6.64557
chr1	165816971	165817100	bdgdiff_TSCvsSTB.ATAC_cond1_3234	6.01538
chr1	165827407	165827809	bdgdiff_TSCvsSTB.ATAC_cond1_3235	17.6883
chr1	165842778	165842925	bdgdiff_TSCvsSTB.ATAC_cond1_3236	10.0475
chr1	165924776	165924950	bdgdiff_TSCvsSTB.ATAC_cond1_3237	11.8292
chr1	165988390	165988517	bdgdiff_TSCvsSTB.ATAC_cond1_3238	6.14379
chr1	166166751	166166881	bdgdiff_TSCvsSTB.ATAC_cond1_3239	5.05084
chr1	166471400	166471525	bdgdiff_TSCvsSTB.ATAC_cond1_3240	5.30861
chr1	166603486	166603611	bdgdiff_TSCvsSTB.ATAC_cond1_3241	4.69387
chr1	166626555	166626720	bdgdiff_TSCvsSTB.ATAC_cond1_3242	10.6301
chr1	166668974	166669238	bdgdiff_TSCvsSTB.ATAC_cond1_3243	6.42089
chr1	166671701	166671923	bdgdiff_TSCvsSTB.ATAC_cond1_3244	18.4645
chr1	166700710	166700915	bdgdiff_TSCvsSTB.ATAC_cond1_3245	14.4963
chr1	166730416	166730602	bdgdiff_TSCvsSTB.ATAC_cond1_3246	15.3095
chr1	166820161	166820285	bdgdiff_TSCvsSTB.ATAC_cond1_3247	10.451
chr1	166839115	166839560	bdgdiff_TSCvsSTB.ATAC_cond1_3248	8.78328
chr1	166875919	166876098	bdgdiff_TSCvsSTB.ATAC_cond1_3249	6.04418
chr1	166876173	166876600	bdgdiff_TSCvsSTB.ATAC_cond1_3250	14.1987
chr1	166947676	166947809	bdgdiff_TSCvsSTB.ATAC_cond1_3251	10.0231
chr1	167057366	167057497	bdgdiff_TSCvsSTB.ATAC_cond1_3252	6.90792
chr1	167066710	167066944	bdgdiff_TSCvsSTB.ATAC_cond1_3253	8.95884
chr1	167109207	167109344	bdgdiff_TSCvsSTB.ATAC_cond1_3254	4.00435
chr1	167124092	167124266	bdgdiff_TSCvsSTB.ATAC_cond1_3255	4.77742
chr1	167220517	167220741	bdgdiff_TSCvsSTB.ATAC_cond1_3256	7.55807
chr1	167267759	167267970	bdgdiff_TSCvsSTB.ATAC_cond1_3257	5.35236
chr1	167416623	167416890	bdgdiff_TSCvsSTB.ATAC_cond1_3258	6.74425
chr1	167420551	167420736	bdgdiff_TSCvsSTB.ATAC_cond1_3259	8.66783
chr1	167442206	167442431	bdgdiff_TSCvsSTB.ATAC_cond1_3260	8.4193
chr1	167472829	167473232	bdgdiff_TSCvsSTB.ATAC_cond1_3261	6.54881
chr1	167533891	167534038	bdgdiff_TSCvsSTB.ATAC_cond1_3262	6.3695
chr1	167553313	167553643	bdgdiff_TSCvsSTB.ATAC_cond1_3263	5.63975
chr1	167553739	167553945	bdgdiff_TSCvsSTB.ATAC_cond1_3264	21.5863
chr1	167628090	167628247	bdgdiff_TSCvsSTB.ATAC_cond1_3265	6.81693
chr1	167632033	167632306	bdgdiff_TSCvsSTB.ATAC_cond1_3266	9.27275
chr1	167637758	167638052	bdgdiff_TSCvsSTB.ATAC_cond1_3267	6.24662
chr1	167663028	167663369	bdgdiff_TSCvsSTB.ATAC_cond1_3268	8.04175
chr1	167714370	167714666	bdgdiff_TSCvsSTB.ATAC_cond1_3269	9.77663
chr1	167721756	167721984	bdgdiff_TSCvsSTB.ATAC_cond1_3270	12.6809
chr1	167741263	167741390	bdgdiff_TSCvsSTB.ATAC_cond1_3271	4.91843
chr1	167762523	167762746	bdgdiff_TSCvsSTB.ATAC_cond1_3272	6.96183
chr1	167803359	167803623	bdgdiff_TSCvsSTB.ATAC_cond1_3273	31.289
chr1	167820093	167820402	bdgdiff_TSCvsSTB.ATAC_cond1_3274	12.1864
chr1	167863250	167863376	bdgdiff_TSCvsSTB.ATAC_cond1_3275	6.79536
chr1	167863515	167863678	bdgdiff_TSCvsSTB.ATAC_cond1_3276	5.98921
chr1	167865858	167866113	bdgdiff_TSCvsSTB.ATAC_cond1_3277	9.09846
chr1	167869504	167869905	bdgdiff_TSCvsSTB.ATAC_cond1_3278	7.25905
chr1	167880530	167880688	bdgdiff_TSCvsSTB.ATAC_cond1_3279	24.8914
chr1	167880785	167880925	bdgdiff_TSCvsSTB.ATAC_cond1_3280	4.86574
chr1	167901787	167901965	bdgdiff_TSCvsSTB.ATAC_cond1_3281	4.57174
chr1	167904707	167904876	bdgdiff_TSCvsSTB.ATAC_cond1_3282	4.94394
chr1	167926621	167926809	bdgdiff_TSCvsSTB.ATAC_cond1_3283	5.58344
chr1	167935948	167936269	bdgdiff_TSCvsSTB.ATAC_cond1_3284	9.18987
chr1	167936528	167936743	bdgdiff_TSCvsSTB.ATAC_cond1_3285	5.07196
chr1	168082382	168082515	bdgdiff_TSCvsSTB.ATAC_cond1_3286	13.5572
chr1	168136693	168136900	bdgdiff_TSCvsSTB.ATAC_cond1_3287	6.50624
chr1	168137250	168137388	bdgdiff_TSCvsSTB.ATAC_cond1_3288	3.77788
chr1	168145942	168146115	bdgdiff_TSCvsSTB.ATAC_cond1_3289	19.7334
chr1	168171188	168171421	bdgdiff_TSCvsSTB.ATAC_cond1_3290	7.27754
chr1	168178659	168179209	bdgdiff_TSCvsSTB.ATAC_cond1_3291	15.45
chr1	168225852	168226093	bdgdiff_TSCvsSTB.ATAC_cond1_3292	4.8429
chr1	168301769	168301972	bdgdiff_TSCvsSTB.ATAC_cond1_3293	6.73525
chr1	168328986	168329159	bdgdiff_TSCvsSTB.ATAC_cond1_3294	5.27763
chr1	168342789	168342926	bdgdiff_TSCvsSTB.ATAC_cond1_3295	18.1646
chr1	168372900	168373150	bdgdiff_TSCvsSTB.ATAC_cond1_3296	7.66597
chr1	168387244	168387418	bdgdiff_TSCvsSTB.ATAC_cond1_3297	6.05343
chr1	168405602	168405738	bdgdiff_TSCvsSTB.ATAC_cond1_3298	7.06554
chr1	168406024	168406339	bdgdiff_TSCvsSTB.ATAC_cond1_3299	7.97476
chr1	168439850	168440039	bdgdiff_TSCvsSTB.ATAC_cond1_3300	10.6949
chr1	168469786	168469962	bdgdiff_TSCvsSTB.ATAC_cond1_3301	9.50703
chr1	168471287	168471422	bdgdiff_TSCvsSTB.ATAC_cond1_3302	8.01453
chr1	168621466	168621668	bdgdiff_TSCvsSTB.ATAC_cond1_3303	3.58838
chr1	168637485	168637631	bdgdiff_TSCvsSTB.ATAC_cond1_3304	7.90774
chr1	168972329	168972480	bdgdiff_TSCvsSTB.ATAC_cond1_3305	12.6311
chr1	169061038	169061213	bdgdiff_TSCvsSTB.ATAC_cond1_3306	8.24625
chr1	169106072	169106799	bdgdiff_TSCvsSTB.ATAC_cond1_3307	16.8675
chr1	169109823	169109979	bdgdiff_TSCvsSTB.ATAC_cond1_3308	5.68061
chr1	169113647	169113860	bdgdiff_TSCvsSTB.ATAC_cond1_3309	7.22083
chr1	169159948	169160095	bdgdiff_TSCvsSTB.ATAC_cond1_3310	3.81185
chr1	169312192	169312460	bdgdiff_TSCvsSTB.ATAC_cond1_3311	11.0216
chr1	169367759	169367933	bdgdiff_TSCvsSTB.ATAC_cond1_3312	9.36292
chr1	169427393	169427577	bdgdiff_TSCvsSTB.ATAC_cond1_3313	11.9864
chr1	169485509	169486249	bdgdiff_TSCvsSTB.ATAC_cond1_3314	15.0371
chr1	169584861	169585018	bdgdiff_TSCvsSTB.ATAC_cond1_3315	3.97606
chr1	169586401	169586561	bdgdiff_TSCvsSTB.ATAC_cond1_3316	17.8429
chr1	169595879	169596002	bdgdiff_TSCvsSTB.ATAC_cond1_3317	8.4526
chr1	169794660	169794787	bdgdiff_TSCvsSTB.ATAC_cond1_3318	5.38783
chr1	169794898	169795200	bdgdiff_TSCvsSTB.ATAC_cond1_3319	9.70281
chr1	169811521	169811644	bdgdiff_TSCvsSTB.ATAC_cond1_3320	19.2878
chr1	169893492	169893651	bdgdiff_TSCvsSTB.ATAC_cond1_3321	4.50314
chr1	169893733	169894000	bdgdiff_TSCvsSTB.ATAC_cond1_3322	8.02367
chr1	169894264	169894399	bdgdiff_TSCvsSTB.ATAC_cond1_3323	11.3185
chr1	170063289	170063448	bdgdiff_TSCvsSTB.ATAC_cond1_3324	12.957
chr1	170074404	170074933	bdgdiff_TSCvsSTB.ATAC_cond1_3325	40.5647
chr1	170146171	170146316	bdgdiff_TSCvsSTB.ATAC_cond1_3326	4.67998
chr1	170513236	170513378	bdgdiff_TSCvsSTB.ATAC_cond1_3327	10.4539
chr1	170532042	170532222	bdgdiff_TSCvsSTB.ATAC_cond1_3328	6.40047
chr1	170532338	170532477	bdgdiff_TSCvsSTB.ATAC_cond1_3329	5.39315
chr1	170563090	170563228	bdgdiff_TSCvsSTB.ATAC_cond1_3330	5.61583
chr1	170671437	170671565	bdgdiff_TSCvsSTB.ATAC_cond1_3331	14.1436
chr1	170689642	170689764	bdgdiff_TSCvsSTB.ATAC_cond1_3332	5.55359
chr1	170929892	170930040	bdgdiff_TSCvsSTB.ATAC_cond1_3333	9.77461
chr1	171188802	171188934	bdgdiff_TSCvsSTB.ATAC_cond1_3334	12.2144
chr1	171220648	171220797	bdgdiff_TSCvsSTB.ATAC_cond1_3335	10.3039
chr1	171226892	171227019	bdgdiff_TSCvsSTB.ATAC_cond1_3336	3.72973
chr1	171313907	171314179	bdgdiff_TSCvsSTB.ATAC_cond1_3337	8.31372
chr1	171371980	171372108	bdgdiff_TSCvsSTB.ATAC_cond1_3338	3.7782
chr1	171396954	171397337	bdgdiff_TSCvsSTB.ATAC_cond1_3339	19.7109
chr1	171405135	171405339	bdgdiff_TSCvsSTB.ATAC_cond1_3340	7.77026
chr1	171424529	171424842	bdgdiff_TSCvsSTB.ATAC_cond1_3341	17.8961
chr1	171485322	171485602	bdgdiff_TSCvsSTB.ATAC_cond1_3342	21.0659
chr1	171485860	171486032	bdgdiff_TSCvsSTB.ATAC_cond1_3343	6.3892
chr1	171644968	171645258	bdgdiff_TSCvsSTB.ATAC_cond1_3344	27.5512
chr1	171655553	171655725	bdgdiff_TSCvsSTB.ATAC_cond1_3345	12.1929
chr1	171741887	171742185	bdgdiff_TSCvsSTB.ATAC_cond1_3346	6.68513
chr1	171781241	171781718	bdgdiff_TSCvsSTB.ATAC_cond1_3347	52.127
chr1	171841180	171841626	bdgdiff_TSCvsSTB.ATAC_cond1_3348	23.2252
chr1	171899038	171899173	bdgdiff_TSCvsSTB.ATAC_cond1_3349	6.9608
chr1	171911633	171911775	bdgdiff_TSCvsSTB.ATAC_cond1_3350	5.10474
chr1	171929230	171929384	bdgdiff_TSCvsSTB.ATAC_cond1_3351	5.05357
chr1	172138802	172138924	bdgdiff_TSCvsSTB.ATAC_cond1_3352	4.97741
chr1	172431629	172432167	bdgdiff_TSCvsSTB.ATAC_cond1_3353	12.0019
chr1	172444052	172444237	bdgdiff_TSCvsSTB.ATAC_cond1_3354	25.5766
chr1	172449034	172449316	bdgdiff_TSCvsSTB.ATAC_cond1_3355	7.11699
chr1	172449970	172450216	bdgdiff_TSCvsSTB.ATAC_cond1_3356	12.6722
chr1	172450597	172450820	bdgdiff_TSCvsSTB.ATAC_cond1_3357	24.5261
chr1	172452798	172452929	bdgdiff_TSCvsSTB.ATAC_cond1_3358	5.51582
chr1	172476279	172476524	bdgdiff_TSCvsSTB.ATAC_cond1_3359	6.11789
chr1	172477853	172478028	bdgdiff_TSCvsSTB.ATAC_cond1_3360	6.18869
chr1	172479852	172480205	bdgdiff_TSCvsSTB.ATAC_cond1_3361	32.8105
chr1	172497240	172497575	bdgdiff_TSCvsSTB.ATAC_cond1_3362	14.7642
chr1	172532763	172533270	bdgdiff_TSCvsSTB.ATAC_cond1_3363	27.5446
chr1	172600759	172600948	bdgdiff_TSCvsSTB.ATAC_cond1_3364	5.07794
chr1	172682867	172683167	bdgdiff_TSCvsSTB.ATAC_cond1_3365	29.3418
chr1	172699284	172699435	bdgdiff_TSCvsSTB.ATAC_cond1_3366	5.02971
chr1	172720471	172720622	bdgdiff_TSCvsSTB.ATAC_cond1_3367	4.24128
chr1	172969668	172969818	bdgdiff_TSCvsSTB.ATAC_cond1_3368	6.38016
chr1	172971277	172971545	bdgdiff_TSCvsSTB.ATAC_cond1_3369	7.02274
chr1	173258575	173258919	bdgdiff_TSCvsSTB.ATAC_cond1_3370	21.2416
chr1	173363601	173363741	bdgdiff_TSCvsSTB.ATAC_cond1_3371	4.24645
chr1	173393237	173393395	bdgdiff_TSCvsSTB.ATAC_cond1_3372	4.29547
chr1	173420339	173420567	bdgdiff_TSCvsSTB.ATAC_cond1_3373	6.61172
chr1	173430004	173430194	bdgdiff_TSCvsSTB.ATAC_cond1_3374	18.8948
chr1	173431320	173431448	bdgdiff_TSCvsSTB.ATAC_cond1_3375	5.63914
chr1	173464283	173464526	bdgdiff_TSCvsSTB.ATAC_cond1_3376	8.30009
chr1	173476858	173477164	bdgdiff_TSCvsSTB.ATAC_cond1_3377	8.46427
chr1	173477243	173477401	bdgdiff_TSCvsSTB.ATAC_cond1_3378	8.76008
chr1	173669783	173669923	bdgdiff_TSCvsSTB.ATAC_cond1_3379	10.1823
chr1	173714895	173715157	bdgdiff_TSCvsSTB.ATAC_cond1_3380	7.76544
chr1	173824120	173824438	bdgdiff_TSCvsSTB.ATAC_cond1_3381	6.82237
chr1	173824515	173824688	bdgdiff_TSCvsSTB.ATAC_cond1_3382	4.63034
chr1	173825521	173825726	bdgdiff_TSCvsSTB.ATAC_cond1_3383	7.94741
chr1	173861772	173861987	bdgdiff_TSCvsSTB.ATAC_cond1_3384	7.98501
chr1	173862280	173862698	bdgdiff_TSCvsSTB.ATAC_cond1_3385	12.5885
chr1	173868285	173868895	bdgdiff_TSCvsSTB.ATAC_cond1_3386	6.16977
chr1	174021830	174022019	bdgdiff_TSCvsSTB.ATAC_cond1_3387	6.14067
chr1	174022173	174022617	bdgdiff_TSCvsSTB.ATAC_cond1_3388	8.85602
chr1	174023644	174023779	bdgdiff_TSCvsSTB.ATAC_cond1_3389	14.182
chr1	174080932	174081109	bdgdiff_TSCvsSTB.ATAC_cond1_3390	8.58556
chr1	174114900	174115118	bdgdiff_TSCvsSTB.ATAC_cond1_3391	10.1303
chr1	174159164	174159979	bdgdiff_TSCvsSTB.ATAC_cond1_3392	14.8222
chr1	174194551	174194797	bdgdiff_TSCvsSTB.ATAC_cond1_3393	11.6089
chr1	174626132	174626330	bdgdiff_TSCvsSTB.ATAC_cond1_3394	6.36879
chr1	174799622	174799744	bdgdiff_TSCvsSTB.ATAC_cond1_3395	5.43107
chr1	174925037	174925181	bdgdiff_TSCvsSTB.ATAC_cond1_3396	5.43497
chr1	174928113	174928235	bdgdiff_TSCvsSTB.ATAC_cond1_3397	6.11173
chr1	174953751	174953978	bdgdiff_TSCvsSTB.ATAC_cond1_3398	8.78331
chr1	174987098	174987294	bdgdiff_TSCvsSTB.ATAC_cond1_3399	7.38624
chr1	174999276	174999756	bdgdiff_TSCvsSTB.ATAC_cond1_3400	6.04351
chr1	175000127	175000376	bdgdiff_TSCvsSTB.ATAC_cond1_3401	5.19744
chr1	175029779	175029990	bdgdiff_TSCvsSTB.ATAC_cond1_3402	11.71
chr1	175129252	175129526	bdgdiff_TSCvsSTB.ATAC_cond1_3403	6.18249
chr1	175146665	175146811	bdgdiff_TSCvsSTB.ATAC_cond1_3404	10.2545
chr1	175192953	175193181	bdgdiff_TSCvsSTB.ATAC_cond1_3405	4.72063
chr1	175221348	175221471	bdgdiff_TSCvsSTB.ATAC_cond1_3406	8.15642
chr1	175267782	175268029	bdgdiff_TSCvsSTB.ATAC_cond1_3407	5.93
chr1	175757486	175757637	bdgdiff_TSCvsSTB.ATAC_cond1_3408	19.7739
chr1	175813868	175814046	bdgdiff_TSCvsSTB.ATAC_cond1_3409	7.52059
chr1	175888021	175888215	bdgdiff_TSCvsSTB.ATAC_cond1_3410	17.4988
chr1	175889917	175890081	bdgdiff_TSCvsSTB.ATAC_cond1_3411	4.26917
chr1	175933898	175934066	bdgdiff_TSCvsSTB.ATAC_cond1_3412	8.35678
chr1	175969291	175969551	bdgdiff_TSCvsSTB.ATAC_cond1_3413	11.4661
chr1	176206626	176206866	bdgdiff_TSCvsSTB.ATAC_cond1_3414	5.71587
chr1	176207184	176207372	bdgdiff_TSCvsSTB.ATAC_cond1_3415	8.41577
chr1	176207441	176207794	bdgdiff_TSCvsSTB.ATAC_cond1_3416	18.0561
chr1	176375069	176375210	bdgdiff_TSCvsSTB.ATAC_cond1_3417	6.45219
chr1	176559953	176560083	bdgdiff_TSCvsSTB.ATAC_cond1_3418	11.3721
chr1	176691749	176691887	bdgdiff_TSCvsSTB.ATAC_cond1_3419	5.45262
chr1	176881057	176881228	bdgdiff_TSCvsSTB.ATAC_cond1_3420	11.789
chr1	176897894	176898048	bdgdiff_TSCvsSTB.ATAC_cond1_3421	23.5952
chr1	176949083	176949334	bdgdiff_TSCvsSTB.ATAC_cond1_3422	12.923
chr1	177181733	177182178	bdgdiff_TSCvsSTB.ATAC_cond1_3423	18.5198
chr1	177256321	177256592	bdgdiff_TSCvsSTB.ATAC_cond1_3424	10.2152
chr1	177351506	177351665	bdgdiff_TSCvsSTB.ATAC_cond1_3425	7.0518
chr1	177585856	177586049	bdgdiff_TSCvsSTB.ATAC_cond1_3426	8.10725
chr1	177589343	177589980	bdgdiff_TSCvsSTB.ATAC_cond1_3427	15.3855
chr1	177898917	177899121	bdgdiff_TSCvsSTB.ATAC_cond1_3428	7.08869
chr1	177915738	177915968	bdgdiff_TSCvsSTB.ATAC_cond1_3429	19.3639
chr1	177946046	177946216	bdgdiff_TSCvsSTB.ATAC_cond1_3430	11.7587
chr1	177948499	177948620	bdgdiff_TSCvsSTB.ATAC_cond1_3431	6.59938
chr1	177984289	177984411	bdgdiff_TSCvsSTB.ATAC_cond1_3432	5.58544
chr1	178031909	178032056	bdgdiff_TSCvsSTB.ATAC_cond1_3433	11.0101
chr1	178036172	178036376	bdgdiff_TSCvsSTB.ATAC_cond1_3434	6.3044
chr1	178037931	178038099	bdgdiff_TSCvsSTB.ATAC_cond1_3435	10.9555
chr1	178077445	178077590	bdgdiff_TSCvsSTB.ATAC_cond1_3436	6.11193
chr1	178093582	178093862	bdgdiff_TSCvsSTB.ATAC_cond1_3437	6.25725
chr1	178093996	178094611	bdgdiff_TSCvsSTB.ATAC_cond1_3438	13.6182
chr1	178208426	178208579	bdgdiff_TSCvsSTB.ATAC_cond1_3439	5.68142
chr1	178267770	178267935	bdgdiff_TSCvsSTB.ATAC_cond1_3440	5.72005
chr1	178278292	178278445	bdgdiff_TSCvsSTB.ATAC_cond1_3441	4.05361
chr1	178294739	178294921	bdgdiff_TSCvsSTB.ATAC_cond1_3442	7.38146
chr1	178299987	178300112	bdgdiff_TSCvsSTB.ATAC_cond1_3443	7.89898
chr1	178310747	178310934	bdgdiff_TSCvsSTB.ATAC_cond1_3444	5.90892
chr1	178341300	178341512	bdgdiff_TSCvsSTB.ATAC_cond1_3445	11.6075
chr1	178437035	178437162	bdgdiff_TSCvsSTB.ATAC_cond1_3446	10.6023
chr1	178454444	178454623	bdgdiff_TSCvsSTB.ATAC_cond1_3447	7.36868
chr1	178461823	178461989	bdgdiff_TSCvsSTB.ATAC_cond1_3448	10.1608
chr1	178470717	178470865	bdgdiff_TSCvsSTB.ATAC_cond1_3449	42.0919
chr1	178499009	178499181	bdgdiff_TSCvsSTB.ATAC_cond1_3450	6.16634
chr1	178501870	178501992	bdgdiff_TSCvsSTB.ATAC_cond1_3451	9.14174
chr1	178506763	178506908	bdgdiff_TSCvsSTB.ATAC_cond1_3452	6.00528
chr1	178530046	178530205	bdgdiff_TSCvsSTB.ATAC_cond1_3453	7.53125
chr1	178532434	178532582	bdgdiff_TSCvsSTB.ATAC_cond1_3454	8.16707
chr1	178536990	178537292	bdgdiff_TSCvsSTB.ATAC_cond1_3455	4.85519
chr1	178542227	178542371	bdgdiff_TSCvsSTB.ATAC_cond1_3456	6.43202
chr1	178542553	178543204	bdgdiff_TSCvsSTB.ATAC_cond1_3457	9.78911
chr1	178724880	178725631	bdgdiff_TSCvsSTB.ATAC_cond1_3458	6.37948
chr1	178725804	178726083	bdgdiff_TSCvsSTB.ATAC_cond1_3459	12.4061
chr1	178726347	178726500	bdgdiff_TSCvsSTB.ATAC_cond1_3460	10.4316
chr1	178768471	178768632	bdgdiff_TSCvsSTB.ATAC_cond1_3461	7.95504
chr1	178957870	178957990	bdgdiff_TSCvsSTB.ATAC_cond1_3462	5.51229
chr1	179002802	179002974	bdgdiff_TSCvsSTB.ATAC_cond1_3463	7.97811
chr1	179025707	179026589	bdgdiff_TSCvsSTB.ATAC_cond1_3464	10.7009
chr1	179081715	179082269	bdgdiff_TSCvsSTB.ATAC_cond1_3465	16.2587
chr1	179087653	179087913	bdgdiff_TSCvsSTB.ATAC_cond1_3466	20.3538
chr1	179093106	179093261	bdgdiff_TSCvsSTB.ATAC_cond1_3467	6.76622
chr1	179142992	179143176	bdgdiff_TSCvsSTB.ATAC_cond1_3468	4.56793
chr1	179209164	179209294	bdgdiff_TSCvsSTB.ATAC_cond1_3469	9.15042
chr1	179229864	179230074	bdgdiff_TSCvsSTB.ATAC_cond1_3470	9.52055
chr1	179293586	179294064	bdgdiff_TSCvsSTB.ATAC_cond1_3471	19.5067
chr1	179353668	179353818	bdgdiff_TSCvsSTB.ATAC_cond1_3472	6.95548
chr1	179364996	179365133	bdgdiff_TSCvsSTB.ATAC_cond1_3473	5.36693
chr1	179365919	179366039	bdgdiff_TSCvsSTB.ATAC_cond1_3474	7.10957
chr1	179586289	179586587	bdgdiff_TSCvsSTB.ATAC_cond1_3475	6.82695
chr1	179591565	179591843	bdgdiff_TSCvsSTB.ATAC_cond1_3476	6.18392
chr1	179678032	179678303	bdgdiff_TSCvsSTB.ATAC_cond1_3477	10.4859
chr1	179814975	179815164	bdgdiff_TSCvsSTB.ATAC_cond1_3478	10.2022
chr1	179817856	179817996	bdgdiff_TSCvsSTB.ATAC_cond1_3479	6.19173
chr1	179877766	179877973	bdgdiff_TSCvsSTB.ATAC_cond1_3480	6.12982
chr1	179882404	179883047	bdgdiff_TSCvsSTB.ATAC_cond1_3481	14.5242
chr1	179954512	179955285	bdgdiff_TSCvsSTB.ATAC_cond1_3482	7.61572
chr1	180126982	180127140	bdgdiff_TSCvsSTB.ATAC_cond1_3483	4.53569
chr1	180154440	180155137	bdgdiff_TSCvsSTB.ATAC_cond1_3484	8.98793
chr1	180168135	180168455	bdgdiff_TSCvsSTB.ATAC_cond1_3485	11.4712
chr1	180174076	180174215	bdgdiff_TSCvsSTB.ATAC_cond1_3486	6.60506
chr1	180188283	180188411	bdgdiff_TSCvsSTB.ATAC_cond1_3487	10.933
chr1	180193764	180193967	bdgdiff_TSCvsSTB.ATAC_cond1_3488	6.06342
chr1	180229434	180229885	bdgdiff_TSCvsSTB.ATAC_cond1_3489	7.8576
chr1	180230032	180230195	bdgdiff_TSCvsSTB.ATAC_cond1_3490	6.587
chr1	180230261	180230391	bdgdiff_TSCvsSTB.ATAC_cond1_3491	28.1397
chr1	180231021	180231292	bdgdiff_TSCvsSTB.ATAC_cond1_3492	8.69169
chr1	180270359	180270483	bdgdiff_TSCvsSTB.ATAC_cond1_3493	6.83359
chr1	180369190	180369337	bdgdiff_TSCvsSTB.ATAC_cond1_3494	4.23106
chr1	180433897	180434137	bdgdiff_TSCvsSTB.ATAC_cond1_3495	6.87323
chr1	180502170	180502991	bdgdiff_TSCvsSTB.ATAC_cond1_3496	10.1375
chr1	180521545	180521679	bdgdiff_TSCvsSTB.ATAC_cond1_3497	5.56441
chr1	180522226	180522367	bdgdiff_TSCvsSTB.ATAC_cond1_3498	4.16284
chr1	180527364	180527521	bdgdiff_TSCvsSTB.ATAC_cond1_3499	4.34162
chr1	180594894	180595021	bdgdiff_TSCvsSTB.ATAC_cond1_3500	5.84235
chr1	180631818	180632129	bdgdiff_TSCvsSTB.ATAC_cond1_3501	6.43099
chr1	180632227	180632579	bdgdiff_TSCvsSTB.ATAC_cond1_3502	6.95693
chr1	180854482	180854866	bdgdiff_TSCvsSTB.ATAC_cond1_3503	10.6077
chr1	180935791	180935961	bdgdiff_TSCvsSTB.ATAC_cond1_3504	5.04949
chr1	180945479	180945750	bdgdiff_TSCvsSTB.ATAC_cond1_3505	7.61809
chr1	180952484	180952613	bdgdiff_TSCvsSTB.ATAC_cond1_3506	7.00017
chr1	181022726	181022944	bdgdiff_TSCvsSTB.ATAC_cond1_3507	5.85155
chr1	181023106	181023291	bdgdiff_TSCvsSTB.ATAC_cond1_3508	11.63
chr1	181038520	181038705	bdgdiff_TSCvsSTB.ATAC_cond1_3509	13.1589
chr1	181044626	181044787	bdgdiff_TSCvsSTB.ATAC_cond1_3510	3.62017
chr1	181084329	181084498	bdgdiff_TSCvsSTB.ATAC_cond1_3511	6.69203
chr1	181088461	181088862	bdgdiff_TSCvsSTB.ATAC_cond1_3512	8.23125
chr1	181089843	181090066	bdgdiff_TSCvsSTB.ATAC_cond1_3513	7.23841
chr1	181094977	181095148	bdgdiff_TSCvsSTB.ATAC_cond1_3514	8.07814
chr1	181105262	181105494	bdgdiff_TSCvsSTB.ATAC_cond1_3515	7.14111
chr1	181105639	181105774	bdgdiff_TSCvsSTB.ATAC_cond1_3516	5.25303
chr1	181112477	181112745	bdgdiff_TSCvsSTB.ATAC_cond1_3517	7.57352
chr1	181113127	181113257	bdgdiff_TSCvsSTB.ATAC_cond1_3518	10.5565
chr1	181117542	181117948	bdgdiff_TSCvsSTB.ATAC_cond1_3519	17.1016
chr1	181119275	181119683	bdgdiff_TSCvsSTB.ATAC_cond1_3520	9.74937
chr1	181127031	181127221	bdgdiff_TSCvsSTB.ATAC_cond1_3521	8.06072
chr1	181142488	181142747	bdgdiff_TSCvsSTB.ATAC_cond1_3522	16.7951
chr1	181181880	181182070	bdgdiff_TSCvsSTB.ATAC_cond1_3523	7.65708
chr1	181189922	181190140	bdgdiff_TSCvsSTB.ATAC_cond1_3524	13.8364
chr1	181276319	181276445	bdgdiff_TSCvsSTB.ATAC_cond1_3525	14.9597
chr1	181459205	181459536	bdgdiff_TSCvsSTB.ATAC_cond1_3526	5.52856
chr1	181469646	181470016	bdgdiff_TSCvsSTB.ATAC_cond1_3527	6.061
chr1	181482514	181482647	bdgdiff_TSCvsSTB.ATAC_cond1_3528	5.99184
chr1	181482716	181482912	bdgdiff_TSCvsSTB.ATAC_cond1_3529	5.5688
chr1	181504433	181504576	bdgdiff_TSCvsSTB.ATAC_cond1_3530	10.1216
chr1	181937071	181937233	bdgdiff_TSCvsSTB.ATAC_cond1_3531	7.8239
chr1	182004075	182004231	bdgdiff_TSCvsSTB.ATAC_cond1_3532	14.0831
chr1	182029371	182030166	bdgdiff_TSCvsSTB.ATAC_cond1_3533	16.7709
chr1	182061705	182061852	bdgdiff_TSCvsSTB.ATAC_cond1_3534	4.81769
chr1	182069061	182069236	bdgdiff_TSCvsSTB.ATAC_cond1_3535	14.4028
chr1	182085030	182085165	bdgdiff_TSCvsSTB.ATAC_cond1_3536	8.70658
chr1	182101403	182101629	bdgdiff_TSCvsSTB.ATAC_cond1_3537	24.956
chr1	182107282	182107598	bdgdiff_TSCvsSTB.ATAC_cond1_3538	11.4933
chr1	182144143	182144499	bdgdiff_TSCvsSTB.ATAC_cond1_3539	5.69396
chr1	182146443	182146618	bdgdiff_TSCvsSTB.ATAC_cond1_3540	9.15407
chr1	182244532	182244773	bdgdiff_TSCvsSTB.ATAC_cond1_3541	6.99552
chr1	182249390	182249548	bdgdiff_TSCvsSTB.ATAC_cond1_3542	5.31441
chr1	182391323	182391613	bdgdiff_TSCvsSTB.ATAC_cond1_3543	6.41058
chr1	182391685	182391957	bdgdiff_TSCvsSTB.ATAC_cond1_3544	8.63189
chr1	182589167	182589350	bdgdiff_TSCvsSTB.ATAC_cond1_3545	10.374
chr1	182599466	182599606	bdgdiff_TSCvsSTB.ATAC_cond1_3546	12.35
chr1	182604160	182604584	bdgdiff_TSCvsSTB.ATAC_cond1_3547	5.40332
chr1	182633574	182633833	bdgdiff_TSCvsSTB.ATAC_cond1_3548	4.96114
chr1	182752182	182752398	bdgdiff_TSCvsSTB.ATAC_cond1_3549	10.3423
chr1	182789649	182789837	bdgdiff_TSCvsSTB.ATAC_cond1_3550	7.75642
chr1	182806411	182806555	bdgdiff_TSCvsSTB.ATAC_cond1_3551	6.53507
chr1	182839510	182839754	bdgdiff_TSCvsSTB.ATAC_cond1_3552	6.90497
chr1	182974930	182975117	bdgdiff_TSCvsSTB.ATAC_cond1_3553	8.61397
chr1	182977995	182978128	bdgdiff_TSCvsSTB.ATAC_cond1_3554	6.4054
chr1	183022910	183023099	bdgdiff_TSCvsSTB.ATAC_cond1_3555	9.17452
chr1	183023206	183023596	bdgdiff_TSCvsSTB.ATAC_cond1_3556	10.1774
chr1	183024026	183024164	bdgdiff_TSCvsSTB.ATAC_cond1_3557	3.75093
chr1	183051694	183051844	bdgdiff_TSCvsSTB.ATAC_cond1_3558	4.67527
chr1	183060481	183060667	bdgdiff_TSCvsSTB.ATAC_cond1_3559	9.28911
chr1	183084199	183084327	bdgdiff_TSCvsSTB.ATAC_cond1_3560	6.60936
chr1	183094049	183094298	bdgdiff_TSCvsSTB.ATAC_cond1_3561	10.8681
chr1	183128135	183128262	bdgdiff_TSCvsSTB.ATAC_cond1_3562	8.52076
chr1	183160022	183160468	bdgdiff_TSCvsSTB.ATAC_cond1_3563	7.48385
chr1	183164434	183164631	bdgdiff_TSCvsSTB.ATAC_cond1_3564	10.4243
chr1	183185963	183186463	bdgdiff_TSCvsSTB.ATAC_cond1_3565	14.8768
chr1	183272250	183272416	bdgdiff_TSCvsSTB.ATAC_cond1_3566	8.14697
chr1	183272707	183272858	bdgdiff_TSCvsSTB.ATAC_cond1_3567	4.63318
chr1	183276445	183276716	bdgdiff_TSCvsSTB.ATAC_cond1_3568	9.19768
chr1	183279863	183280141	bdgdiff_TSCvsSTB.ATAC_cond1_3569	9.23214
chr1	183281610	183281767	bdgdiff_TSCvsSTB.ATAC_cond1_3570	14.6055
chr1	183281876	183282222	bdgdiff_TSCvsSTB.ATAC_cond1_3571	14.0355
chr1	183282323	183282511	bdgdiff_TSCvsSTB.ATAC_cond1_3572	7.52187
chr1	183287400	183287636	bdgdiff_TSCvsSTB.ATAC_cond1_3573	6.76795
chr1	183304548	183304707	bdgdiff_TSCvsSTB.ATAC_cond1_3574	9.48409
chr1	183331274	183331727	bdgdiff_TSCvsSTB.ATAC_cond1_3575	20.8234
chr1	183339790	183340137	bdgdiff_TSCvsSTB.ATAC_cond1_3576	9.79695
chr1	183416865	183416986	bdgdiff_TSCvsSTB.ATAC_cond1_3577	6.46407
chr1	183418353	183418473	bdgdiff_TSCvsSTB.ATAC_cond1_3578	9.29417
chr1	183454469	183454775	bdgdiff_TSCvsSTB.ATAC_cond1_3579	6.25177
chr1	183471142	183471532	bdgdiff_TSCvsSTB.ATAC_cond1_3580	15.81
chr1	183471714	183472032	bdgdiff_TSCvsSTB.ATAC_cond1_3581	9.12165
chr1	183472339	183472567	bdgdiff_TSCvsSTB.ATAC_cond1_3582	5.88026
chr1	183493677	183493888	bdgdiff_TSCvsSTB.ATAC_cond1_3583	6.73344
chr1	183553809	183553936	bdgdiff_TSCvsSTB.ATAC_cond1_3584	5.70132
chr1	183635405	183636202	bdgdiff_TSCvsSTB.ATAC_cond1_3585	11.8679
chr1	183805026	183805196	bdgdiff_TSCvsSTB.ATAC_cond1_3586	7.53315
chr1	183812753	183812932	bdgdiff_TSCvsSTB.ATAC_cond1_3587	4.64918
chr1	183881788	183882055	bdgdiff_TSCvsSTB.ATAC_cond1_3588	6.45294
chr1	183916060	183916295	bdgdiff_TSCvsSTB.ATAC_cond1_3589	6.84548
chr1	184051561	184051863	bdgdiff_TSCvsSTB.ATAC_cond1_3590	9.53363
chr1	184156581	184156735	bdgdiff_TSCvsSTB.ATAC_cond1_3591	7.73527
chr1	184159452	184159594	bdgdiff_TSCvsSTB.ATAC_cond1_3592	7.23925
chr1	184160483	184160656	bdgdiff_TSCvsSTB.ATAC_cond1_3593	7.20589
chr1	184213045	184213215	bdgdiff_TSCvsSTB.ATAC_cond1_3594	5.1825
chr1	184386426	184386565	bdgdiff_TSCvsSTB.ATAC_cond1_3595	4.22573
chr1	184386631	184387173	bdgdiff_TSCvsSTB.ATAC_cond1_3596	10.3712
chr1	184393216	184393405	bdgdiff_TSCvsSTB.ATAC_cond1_3597	12.6487
chr1	184408674	184408843	bdgdiff_TSCvsSTB.ATAC_cond1_3598	6.56157
chr1	184480844	184481123	bdgdiff_TSCvsSTB.ATAC_cond1_3599	10.9868
chr1	184545596	184545870	bdgdiff_TSCvsSTB.ATAC_cond1_3600	5.58578
chr1	184567077	184567236	bdgdiff_TSCvsSTB.ATAC_cond1_3601	3.55259
chr1	184567735	184568062	bdgdiff_TSCvsSTB.ATAC_cond1_3602	10.229
chr1	184664046	184664218	bdgdiff_TSCvsSTB.ATAC_cond1_3603	8.62501
chr1	184754631	184755262	bdgdiff_TSCvsSTB.ATAC_cond1_3604	32.7972
chr1	184805657	184805847	bdgdiff_TSCvsSTB.ATAC_cond1_3605	17.9733
chr1	184828233	184828354	bdgdiff_TSCvsSTB.ATAC_cond1_3606	8.97048
chr1	184982265	184982392	bdgdiff_TSCvsSTB.ATAC_cond1_3607	8.36955
chr1	185001464	185001590	bdgdiff_TSCvsSTB.ATAC_cond1_3608	4.22933
chr1	185045238	185045707	bdgdiff_TSCvsSTB.ATAC_cond1_3609	4.77991
chr1	185045898	185046031	bdgdiff_TSCvsSTB.ATAC_cond1_3610	9.42117
chr1	185110215	185110394	bdgdiff_TSCvsSTB.ATAC_cond1_3611	4.73732
chr1	185156910	185157607	bdgdiff_TSCvsSTB.ATAC_cond1_3612	27.1088
chr1	185284707	185285088	bdgdiff_TSCvsSTB.ATAC_cond1_3613	9.23488
chr1	185287560	185287699	bdgdiff_TSCvsSTB.ATAC_cond1_3614	9.52146
chr1	185316201	185316336	bdgdiff_TSCvsSTB.ATAC_cond1_3615	9.79961
chr1	185317216	185317772	bdgdiff_TSCvsSTB.ATAC_cond1_3616	14.0614
chr1	185401107	185401325	bdgdiff_TSCvsSTB.ATAC_cond1_3617	11.6042
chr1	185565450	185565651	bdgdiff_TSCvsSTB.ATAC_cond1_3618	6.3022
chr1	185626484	185626613	bdgdiff_TSCvsSTB.ATAC_cond1_3619	4.46699
chr1	185646430	185646560	bdgdiff_TSCvsSTB.ATAC_cond1_3620	7.05326
chr1	185719205	185719344	bdgdiff_TSCvsSTB.ATAC_cond1_3621	12.9017
chr1	185733861	185734011	bdgdiff_TSCvsSTB.ATAC_cond1_3622	17.4449
chr1	185734175	185734696	bdgdiff_TSCvsSTB.ATAC_cond1_3623	36.508
chr1	185755394	185755557	bdgdiff_TSCvsSTB.ATAC_cond1_3624	7.22417
chr1	186212706	186212866	bdgdiff_TSCvsSTB.ATAC_cond1_3625	5.30036
chr1	186237003	186237192	bdgdiff_TSCvsSTB.ATAC_cond1_3626	12.5247
chr1	186348164	186348322	bdgdiff_TSCvsSTB.ATAC_cond1_3627	3.73476
chr1	186348531	186348713	bdgdiff_TSCvsSTB.ATAC_cond1_3628	6.90184
chr1	186375137	186375926	bdgdiff_TSCvsSTB.ATAC_cond1_3629	15.0389
chr1	186474241	186474449	bdgdiff_TSCvsSTB.ATAC_cond1_3630	10.8454
chr1	186595496	186595624	bdgdiff_TSCvsSTB.ATAC_cond1_3631	8.54207
chr1	186605859	186606015	bdgdiff_TSCvsSTB.ATAC_cond1_3632	5.07978
chr1	186644606	186644737	bdgdiff_TSCvsSTB.ATAC_cond1_3633	11.8237
chr1	186644873	186645092	bdgdiff_TSCvsSTB.ATAC_cond1_3634	5.89771
chr1	186680152	186680442	bdgdiff_TSCvsSTB.ATAC_cond1_3635	53.6286
chr1	186680632	186680772	bdgdiff_TSCvsSTB.ATAC_cond1_3636	13.963
chr1	186927969	186928250	bdgdiff_TSCvsSTB.ATAC_cond1_3637	14.6334
chr1	186944132	186944257	bdgdiff_TSCvsSTB.ATAC_cond1_3638	5.78627
chr1	187073125	187073533	bdgdiff_TSCvsSTB.ATAC_cond1_3639	8.27738
chr1	187073730	187073892	bdgdiff_TSCvsSTB.ATAC_cond1_3640	3.86061
chr1	187408247	187408619	bdgdiff_TSCvsSTB.ATAC_cond1_3641	7.93375
chr1	187408800	187408923	bdgdiff_TSCvsSTB.ATAC_cond1_3642	4.8848
chr1	187551228	187551392	bdgdiff_TSCvsSTB.ATAC_cond1_3643	13.6265
chr1	187817934	187818064	bdgdiff_TSCvsSTB.ATAC_cond1_3644	5.18096
chr1	187840701	187840848	bdgdiff_TSCvsSTB.ATAC_cond1_3645	7.32739
chr1	188128877	188129039	bdgdiff_TSCvsSTB.ATAC_cond1_3646	4.93423
chr1	188355193	188355315	bdgdiff_TSCvsSTB.ATAC_cond1_3647	12.1942
chr1	188386268	188386498	bdgdiff_TSCvsSTB.ATAC_cond1_3648	9.36539
chr1	188668185	188668334	bdgdiff_TSCvsSTB.ATAC_cond1_3649	4.85259
chr1	188689642	188689770	bdgdiff_TSCvsSTB.ATAC_cond1_3650	5.08649
chr1	188706801	188706996	bdgdiff_TSCvsSTB.ATAC_cond1_3651	6.0301
chr1	188769129	188769565	bdgdiff_TSCvsSTB.ATAC_cond1_3652	21.1793
chr1	188782258	188782480	bdgdiff_TSCvsSTB.ATAC_cond1_3653	33.5728
chr1	188822448	188822669	bdgdiff_TSCvsSTB.ATAC_cond1_3654	10.422
chr1	188904233	188904528	bdgdiff_TSCvsSTB.ATAC_cond1_3655	16.0587
chr1	188958565	188958694	bdgdiff_TSCvsSTB.ATAC_cond1_3656	5.99381
chr1	188986623	188987071	bdgdiff_TSCvsSTB.ATAC_cond1_3657	32.7666
chr1	189149570	189149981	bdgdiff_TSCvsSTB.ATAC_cond1_3658	27.9704
chr1	189237077	189237314	bdgdiff_TSCvsSTB.ATAC_cond1_3659	7.8304
chr1	189424878	189425036	bdgdiff_TSCvsSTB.ATAC_cond1_3660	6.39923
chr1	189513212	189513407	bdgdiff_TSCvsSTB.ATAC_cond1_3661	5.59636
chr1	189520954	189521236	bdgdiff_TSCvsSTB.ATAC_cond1_3662	8.34656
chr1	189644146	189644486	bdgdiff_TSCvsSTB.ATAC_cond1_3663	10.0937
chr1	189696742	189696970	bdgdiff_TSCvsSTB.ATAC_cond1_3664	8.55433
chr1	189697243	189697466	bdgdiff_TSCvsSTB.ATAC_cond1_3665	15.962
chr1	189859508	189859762	bdgdiff_TSCvsSTB.ATAC_cond1_3666	13.5007
chr1	189926428	189926554	bdgdiff_TSCvsSTB.ATAC_cond1_3667	23.3331
chr1	190001290	190001427	bdgdiff_TSCvsSTB.ATAC_cond1_3668	14.4671
chr1	190052372	190052515	bdgdiff_TSCvsSTB.ATAC_cond1_3669	10.1444
chr1	190084554	190084878	bdgdiff_TSCvsSTB.ATAC_cond1_3670	21.0978
chr1	190111051	190111173	bdgdiff_TSCvsSTB.ATAC_cond1_3671	10.9523
chr1	190452751	190453007	bdgdiff_TSCvsSTB.ATAC_cond1_3672	8.15007
chr1	190615968	190616092	bdgdiff_TSCvsSTB.ATAC_cond1_3673	5.26545
chr1	190864359	190864606	bdgdiff_TSCvsSTB.ATAC_cond1_3674	19.7994
chr1	191291656	191291833	bdgdiff_TSCvsSTB.ATAC_cond1_3675	19.0933
chr1	191369142	191369265	bdgdiff_TSCvsSTB.ATAC_cond1_3676	5.90436
chr1	191528363	191528544	bdgdiff_TSCvsSTB.ATAC_cond1_3677	9.95446
chr1	191596204	191596324	bdgdiff_TSCvsSTB.ATAC_cond1_3678	5.66041
chr1	191613868	191614043	bdgdiff_TSCvsSTB.ATAC_cond1_3679	8.6504
chr1	191629965	191630098	bdgdiff_TSCvsSTB.ATAC_cond1_3680	16.7837
chr1	191731806	191732063	bdgdiff_TSCvsSTB.ATAC_cond1_3681	4.32558
chr1	191794253	191794464	bdgdiff_TSCvsSTB.ATAC_cond1_3682	7.14976
chr1	191845794	191845981	bdgdiff_TSCvsSTB.ATAC_cond1_3683	8.38866
chr1	191901680	191901924	bdgdiff_TSCvsSTB.ATAC_cond1_3684	18.5263
chr1	192061630	192061883	bdgdiff_TSCvsSTB.ATAC_cond1_3685	11.8674
chr1	192207190	192207324	bdgdiff_TSCvsSTB.ATAC_cond1_3686	4.07619
chr1	192531179	192531332	bdgdiff_TSCvsSTB.ATAC_cond1_3687	16.0077
chr1	192539827	192540053	bdgdiff_TSCvsSTB.ATAC_cond1_3688	18.0343
chr1	192808620	192809183	bdgdiff_TSCvsSTB.ATAC_cond1_3689	19.8588
chr1	192911979	192912152	bdgdiff_TSCvsSTB.ATAC_cond1_3690	12.3686
chr1	193059265	193059674	bdgdiff_TSCvsSTB.ATAC_cond1_3691	28.9221
chr1	193104606	193104798	bdgdiff_TSCvsSTB.ATAC_cond1_3692	12.44
chr1	193105114	193105696	bdgdiff_TSCvsSTB.ATAC_cond1_3693	28.3115
chr1	193115684	193115875	bdgdiff_TSCvsSTB.ATAC_cond1_3694	5.90509
chr1	193121663	193122220	bdgdiff_TSCvsSTB.ATAC_cond1_3695	17.5644
chr1	193132936	193133178	bdgdiff_TSCvsSTB.ATAC_cond1_3696	18.0215
chr1	193237466	193237624	bdgdiff_TSCvsSTB.ATAC_cond1_3697	6.13394
chr1	193242117	193242536	bdgdiff_TSCvsSTB.ATAC_cond1_3698	13.7271
chr1	193275855	193276027	bdgdiff_TSCvsSTB.ATAC_cond1_3699	6.03495
chr1	193290778	193291083	bdgdiff_TSCvsSTB.ATAC_cond1_3700	6.64983
chr1	193388726	193388987	bdgdiff_TSCvsSTB.ATAC_cond1_3701	29.181
chr1	193395545	193395673	bdgdiff_TSCvsSTB.ATAC_cond1_3702	18.9948
chr1	193396049	193396389	bdgdiff_TSCvsSTB.ATAC_cond1_3703	19.3445
chr1	193408309	193408508	bdgdiff_TSCvsSTB.ATAC_cond1_3704	14.1254
chr1	193408896	193409286	bdgdiff_TSCvsSTB.ATAC_cond1_3705	24.7444
chr1	193413483	193413665	bdgdiff_TSCvsSTB.ATAC_cond1_3706	7.6186
chr1	193520027	193520190	bdgdiff_TSCvsSTB.ATAC_cond1_3707	16.4413
chr1	193766468	193766627	bdgdiff_TSCvsSTB.ATAC_cond1_3708	13.2925
chr1	193885359	193885518	bdgdiff_TSCvsSTB.ATAC_cond1_3709	9.57791
chr1	194001640	194001772	bdgdiff_TSCvsSTB.ATAC_cond1_3710	13.5419
chr1	194030441	194030615	bdgdiff_TSCvsSTB.ATAC_cond1_3711	12.6666
chr1	194117715	194117952	bdgdiff_TSCvsSTB.ATAC_cond1_3712	9.97567
chr1	194342972	194343106	bdgdiff_TSCvsSTB.ATAC_cond1_3713	10.317
chr1	194535380	194535646	bdgdiff_TSCvsSTB.ATAC_cond1_3714	6.7868
chr1	194657616	194657774	bdgdiff_TSCvsSTB.ATAC_cond1_3715	6.82308
chr1	194674550	194674702	bdgdiff_TSCvsSTB.ATAC_cond1_3716	8.52073
chr1	194699165	194699292	bdgdiff_TSCvsSTB.ATAC_cond1_3717	8.31513
chr1	194802894	194803028	bdgdiff_TSCvsSTB.ATAC_cond1_3718	7.94815
chr1	194883257	194883385	bdgdiff_TSCvsSTB.ATAC_cond1_3719	6.18041
chr1	195105410	195105557	bdgdiff_TSCvsSTB.ATAC_cond1_3720	8.56553
chr1	195218890	195219058	bdgdiff_TSCvsSTB.ATAC_cond1_3721	3.96227
chr1	195248506	195248634	bdgdiff_TSCvsSTB.ATAC_cond1_3722	18.9444
chr1	195345285	195345431	bdgdiff_TSCvsSTB.ATAC_cond1_3723	14.1109
chr1	195384895	195385071	bdgdiff_TSCvsSTB.ATAC_cond1_3724	9.64963
chr1	195481451	195481593	bdgdiff_TSCvsSTB.ATAC_cond1_3725	4.82765
chr1	195584979	195585148	bdgdiff_TSCvsSTB.ATAC_cond1_3726	16.5767
chr1	195609638	195609770	bdgdiff_TSCvsSTB.ATAC_cond1_3727	32.0705
chr1	195739388	195739525	bdgdiff_TSCvsSTB.ATAC_cond1_3728	8.4404
chr1	195763806	195764190	bdgdiff_TSCvsSTB.ATAC_cond1_3729	36.7377
chr1	195847983	195848129	bdgdiff_TSCvsSTB.ATAC_cond1_3730	7.49297
chr1	195848506	195848754	bdgdiff_TSCvsSTB.ATAC_cond1_3731	15.0284
chr1	195894569	195894763	bdgdiff_TSCvsSTB.ATAC_cond1_3732	6.89034
chr1	195899868	195900026	bdgdiff_TSCvsSTB.ATAC_cond1_3733	12.5298
chr1	196002498	196002650	bdgdiff_TSCvsSTB.ATAC_cond1_3734	7.37571
chr1	196109062	196109423	bdgdiff_TSCvsSTB.ATAC_cond1_3735	16.1662
chr1	196140625	196140766	bdgdiff_TSCvsSTB.ATAC_cond1_3736	8.13458
chr1	196292678	196292803	bdgdiff_TSCvsSTB.ATAC_cond1_3737	13.4284
chr1	196312866	196313210	bdgdiff_TSCvsSTB.ATAC_cond1_3738	12.0909
chr1	196361049	196361251	bdgdiff_TSCvsSTB.ATAC_cond1_3739	6.79926
chr1	196361336	196361476	bdgdiff_TSCvsSTB.ATAC_cond1_3740	4.42927
chr1	196494433	196494620	bdgdiff_TSCvsSTB.ATAC_cond1_3741	13.6101
chr1	196516490	196516686	bdgdiff_TSCvsSTB.ATAC_cond1_3742	8.98005
chr1	196568453	196568706	bdgdiff_TSCvsSTB.ATAC_cond1_3743	12.2627
chr1	196608498	196608982	bdgdiff_TSCvsSTB.ATAC_cond1_3744	14.4784
chr1	196609223	196609392	bdgdiff_TSCvsSTB.ATAC_cond1_3745	12.1254
chr1	196690657	196690784	bdgdiff_TSCvsSTB.ATAC_cond1_3746	7.08693
chr1	196723397	196723619	bdgdiff_TSCvsSTB.ATAC_cond1_3747	30.6087
chr1	196878098	196878284	bdgdiff_TSCvsSTB.ATAC_cond1_3748	4.83876
chr1	196991895	196992033	bdgdiff_TSCvsSTB.ATAC_cond1_3749	5.46331
chr1	197146119	197146515	bdgdiff_TSCvsSTB.ATAC_cond1_3750	15.0947
chr1	197146645	197146860	bdgdiff_TSCvsSTB.ATAC_cond1_3751	22.7692
chr1	197201164	197201631	bdgdiff_TSCvsSTB.ATAC_cond1_3752	55.0587
chr1	197312271	197312551	bdgdiff_TSCvsSTB.ATAC_cond1_3753	8.39269
chr1	197440836	197440997	bdgdiff_TSCvsSTB.ATAC_cond1_3754	6.41327
chr1	197774874	197775608	bdgdiff_TSCvsSTB.ATAC_cond1_3755	13.0866
chr1	197787664	197788338	bdgdiff_TSCvsSTB.ATAC_cond1_3756	9.23062
chr1	197799368	197799503	bdgdiff_TSCvsSTB.ATAC_cond1_3757	7.87262
chr1	197869017	197869156	bdgdiff_TSCvsSTB.ATAC_cond1_3758	8.66824
chr1	197902426	197903081	bdgdiff_TSCvsSTB.ATAC_cond1_3759	16.5737
chr1	197915903	197916077	bdgdiff_TSCvsSTB.ATAC_cond1_3760	19.178
chr1	197924653	197924777	bdgdiff_TSCvsSTB.ATAC_cond1_3761	9.45822
chr1	197968886	197969032	bdgdiff_TSCvsSTB.ATAC_cond1_3762	8.84573
chr1	198056378	198056541	bdgdiff_TSCvsSTB.ATAC_cond1_3763	15.1099
chr1	198107217	198107410	bdgdiff_TSCvsSTB.ATAC_cond1_3764	5.89955
chr1	198109433	198109616	bdgdiff_TSCvsSTB.ATAC_cond1_3765	12.5049
chr1	198121117	198121320	bdgdiff_TSCvsSTB.ATAC_cond1_3766	5.9311
chr1	198133109	198133356	bdgdiff_TSCvsSTB.ATAC_cond1_3767	16.8638
chr1	198156849	198157201	bdgdiff_TSCvsSTB.ATAC_cond1_3768	16.2267
chr1	198157508	198157750	bdgdiff_TSCvsSTB.ATAC_cond1_3769	23.242
chr1	198159041	198159274	bdgdiff_TSCvsSTB.ATAC_cond1_3770	48.6296
chr1	198199251	198199398	bdgdiff_TSCvsSTB.ATAC_cond1_3771	7.91896
chr1	198211877	198212497	bdgdiff_TSCvsSTB.ATAC_cond1_3772	24.5117
chr1	198228981	198229247	bdgdiff_TSCvsSTB.ATAC_cond1_3773	8.77291
chr1	198300578	198300733	bdgdiff_TSCvsSTB.ATAC_cond1_3774	4.43275
chr1	198387683	198387904	bdgdiff_TSCvsSTB.ATAC_cond1_3775	8.76593
chr1	198498919	198499146	bdgdiff_TSCvsSTB.ATAC_cond1_3776	6.97771
chr1	198699518	198699696	bdgdiff_TSCvsSTB.ATAC_cond1_3777	10.6351
chr1	198788796	198788949	bdgdiff_TSCvsSTB.ATAC_cond1_3778	9.99399
chr1	198856660	198856885	bdgdiff_TSCvsSTB.ATAC_cond1_3779	4.21854
chr1	198935593	198935809	bdgdiff_TSCvsSTB.ATAC_cond1_3780	8.14411
chr1	198937377	198937544	bdgdiff_TSCvsSTB.ATAC_cond1_3781	6.22053
chr1	199093094	199093438	bdgdiff_TSCvsSTB.ATAC_cond1_3782	6.99556
chr1	199243567	199243741	bdgdiff_TSCvsSTB.ATAC_cond1_3783	10.7935
chr1	199422378	199422515	bdgdiff_TSCvsSTB.ATAC_cond1_3784	4.54338
chr1	199463658	199463785	bdgdiff_TSCvsSTB.ATAC_cond1_3785	7.90879
chr1	199619271	199619489	bdgdiff_TSCvsSTB.ATAC_cond1_3786	6.21915
chr1	199752415	199752647	bdgdiff_TSCvsSTB.ATAC_cond1_3787	9.22707
chr1	199759266	199759492	bdgdiff_TSCvsSTB.ATAC_cond1_3788	7.00401
chr1	199808154	199808322	bdgdiff_TSCvsSTB.ATAC_cond1_3789	5.86018
chr1	199871372	199871555	bdgdiff_TSCvsSTB.ATAC_cond1_3790	10.1137
chr1	199959616	199959792	bdgdiff_TSCvsSTB.ATAC_cond1_3791	16.3325
chr1	200029076	200029412	bdgdiff_TSCvsSTB.ATAC_cond1_3792	12.5475
chr1	200039219	200039446	bdgdiff_TSCvsSTB.ATAC_cond1_3793	4.90456
chr1	200039710	200039868	bdgdiff_TSCvsSTB.ATAC_cond1_3794	5.13805
chr1	200131619	200131878	bdgdiff_TSCvsSTB.ATAC_cond1_3795	27.8445
chr1	200139790	200139919	bdgdiff_TSCvsSTB.ATAC_cond1_3796	7.39987
chr1	200150743	200150933	bdgdiff_TSCvsSTB.ATAC_cond1_3797	7.74268
chr1	200330825	200331340	bdgdiff_TSCvsSTB.ATAC_cond1_3798	8.49833
chr1	200337186	200337308	bdgdiff_TSCvsSTB.ATAC_cond1_3799	11.5876
chr1	200353335	200353518	bdgdiff_TSCvsSTB.ATAC_cond1_3800	5.14534
chr1	200389403	200389618	bdgdiff_TSCvsSTB.ATAC_cond1_3801	7.49769
chr1	200410006	200410254	bdgdiff_TSCvsSTB.ATAC_cond1_3802	11.4652
chr1	200416740	200416867	bdgdiff_TSCvsSTB.ATAC_cond1_3803	9.20672
chr1	200620726	200620957	bdgdiff_TSCvsSTB.ATAC_cond1_3804	16.9538
chr1	200659352	200659530	bdgdiff_TSCvsSTB.ATAC_cond1_3805	7.98583
chr1	200669354	200670259	bdgdiff_TSCvsSTB.ATAC_cond1_3806	9.51839
chr1	200738667	200738949	bdgdiff_TSCvsSTB.ATAC_cond1_3807	9.31625
chr1	200778919	200779040	bdgdiff_TSCvsSTB.ATAC_cond1_3808	4.82166
chr1	200779364	200779578	bdgdiff_TSCvsSTB.ATAC_cond1_3809	5.88277
chr1	200802929	200803171	bdgdiff_TSCvsSTB.ATAC_cond1_3810	11.0783
chr1	200888368	200888534	bdgdiff_TSCvsSTB.ATAC_cond1_3811	4.10186
chr1	200890948	200891073	bdgdiff_TSCvsSTB.ATAC_cond1_3812	12.2177
chr1	200894842	200894985	bdgdiff_TSCvsSTB.ATAC_cond1_3813	9.75106
chr1	200896782	200897021	bdgdiff_TSCvsSTB.ATAC_cond1_3814	19.4921
chr1	200898406	200898717	bdgdiff_TSCvsSTB.ATAC_cond1_3815	30.59
chr1	200902173	200902468	bdgdiff_TSCvsSTB.ATAC_cond1_3816	25.4146
chr1	200935898	200936250	bdgdiff_TSCvsSTB.ATAC_cond1_3817	9.42516
chr1	200979711	200979845	bdgdiff_TSCvsSTB.ATAC_cond1_3818	18.6298
chr1	201023571	201023855	bdgdiff_TSCvsSTB.ATAC_cond1_3819	16.3459
chr1	201114180	201114457	bdgdiff_TSCvsSTB.ATAC_cond1_3820	23.026
chr1	201119344	201119465	bdgdiff_TSCvsSTB.ATAC_cond1_3821	6.85385
chr1	201154044	201154615	bdgdiff_TSCvsSTB.ATAC_cond1_3822	6.53022
chr1	201170545	201171194	bdgdiff_TSCvsSTB.ATAC_cond1_3823	14.8489
chr1	201184973	201185158	bdgdiff_TSCvsSTB.ATAC_cond1_3824	5.47122
chr1	201190634	201190895	bdgdiff_TSCvsSTB.ATAC_cond1_3825	14.1282
chr1	201254004	201254151	bdgdiff_TSCvsSTB.ATAC_cond1_3826	4.79771
chr1	201309464	201309666	bdgdiff_TSCvsSTB.ATAC_cond1_3827	7.18698
chr1	201348193	201348329	bdgdiff_TSCvsSTB.ATAC_cond1_3828	6.5532
chr1	201353298	201353479	bdgdiff_TSCvsSTB.ATAC_cond1_3829	13.7799
chr1	201371925	201372051	bdgdiff_TSCvsSTB.ATAC_cond1_3830	9.11722
chr1	201376606	201376856	bdgdiff_TSCvsSTB.ATAC_cond1_3831	16.1075
chr1	201376942	201377113	bdgdiff_TSCvsSTB.ATAC_cond1_3832	15.7361
chr1	201385402	201385558	bdgdiff_TSCvsSTB.ATAC_cond1_3833	9.87031
chr1	201399303	201399717	bdgdiff_TSCvsSTB.ATAC_cond1_3834	7.71125
chr1	201408306	201408463	bdgdiff_TSCvsSTB.ATAC_cond1_3835	9.02619
chr1	201436583	201436717	bdgdiff_TSCvsSTB.ATAC_cond1_3836	11.2603
chr1	201448207	201448353	bdgdiff_TSCvsSTB.ATAC_cond1_3837	15.0817
chr1	201461240	201461432	bdgdiff_TSCvsSTB.ATAC_cond1_3838	8.16951
chr1	201461894	201462188	bdgdiff_TSCvsSTB.ATAC_cond1_3839	22.0234
chr1	201469082	201469379	bdgdiff_TSCvsSTB.ATAC_cond1_3840	19.0023
chr1	201480318	201480924	bdgdiff_TSCvsSTB.ATAC_cond1_3841	17.083
chr1	201481864	201481988	bdgdiff_TSCvsSTB.ATAC_cond1_3842	5.86418
chr1	201482090	201482400	bdgdiff_TSCvsSTB.ATAC_cond1_3843	17.11
chr1	201503505	201503668	bdgdiff_TSCvsSTB.ATAC_cond1_3844	7.45522
chr1	201507050	201507304	bdgdiff_TSCvsSTB.ATAC_cond1_3845	15.69
chr1	201512214	201512375	bdgdiff_TSCvsSTB.ATAC_cond1_3846	8.6185
chr1	201516038	201516247	bdgdiff_TSCvsSTB.ATAC_cond1_3847	6.94324
chr1	201530837	201531015	bdgdiff_TSCvsSTB.ATAC_cond1_3848	6.39852
chr1	201538990	201539171	bdgdiff_TSCvsSTB.ATAC_cond1_3849	12.9346
chr1	201559716	201559918	bdgdiff_TSCvsSTB.ATAC_cond1_3850	10.5349
chr1	201650018	201650194	bdgdiff_TSCvsSTB.ATAC_cond1_3851	7.88705
chr1	201650365	201650708	bdgdiff_TSCvsSTB.ATAC_cond1_3852	7.84619
chr1	201696566	201696686	bdgdiff_TSCvsSTB.ATAC_cond1_3853	4.75494
chr1	201702973	201703170	bdgdiff_TSCvsSTB.ATAC_cond1_3854	7.33116
chr1	201704222	201704463	bdgdiff_TSCvsSTB.ATAC_cond1_3855	16.8447
chr1	201709582	201709718	bdgdiff_TSCvsSTB.ATAC_cond1_3856	10.9557
chr1	201713466	201713687	bdgdiff_TSCvsSTB.ATAC_cond1_3857	5.3106
chr1	201714746	201714892	bdgdiff_TSCvsSTB.ATAC_cond1_3858	10.6309
chr1	201793087	201793273	bdgdiff_TSCvsSTB.ATAC_cond1_3859	8.11283
chr1	201829002	201829189	bdgdiff_TSCvsSTB.ATAC_cond1_3860	7.36445
chr1	201885409	201885824	bdgdiff_TSCvsSTB.ATAC_cond1_3861	18.2068
chr1	201895990	201896155	bdgdiff_TSCvsSTB.ATAC_cond1_3862	6.60849
chr1	201903196	201903378	bdgdiff_TSCvsSTB.ATAC_cond1_3863	6.38475
chr1	201912982	201913111	bdgdiff_TSCvsSTB.ATAC_cond1_3864	4.44746
chr1	201941477	201941869	bdgdiff_TSCvsSTB.ATAC_cond1_3865	9.58017
chr1	201941958	201942120	bdgdiff_TSCvsSTB.ATAC_cond1_3866	8.11124
chr1	201946454	201946684	bdgdiff_TSCvsSTB.ATAC_cond1_3867	20.2397
chr1	201955240	201955559	bdgdiff_TSCvsSTB.ATAC_cond1_3868	18.55
chr1	201982496	201982709	bdgdiff_TSCvsSTB.ATAC_cond1_3869	6.94913
chr1	201983237	201983433	bdgdiff_TSCvsSTB.ATAC_cond1_3870	7.56818
chr1	202008093	202008442	bdgdiff_TSCvsSTB.ATAC_cond1_3871	5.52489
chr1	202010421	202010730	bdgdiff_TSCvsSTB.ATAC_cond1_3872	8.19652
chr1	202018617	202018902	bdgdiff_TSCvsSTB.ATAC_cond1_3873	6.00849
chr1	202023053	202023249	bdgdiff_TSCvsSTB.ATAC_cond1_3874	6.33075
chr1	202029867	202029991	bdgdiff_TSCvsSTB.ATAC_cond1_3875	4.61908
chr1	202034801	202035065	bdgdiff_TSCvsSTB.ATAC_cond1_3876	11.8029
chr1	202058184	202058325	bdgdiff_TSCvsSTB.ATAC_cond1_3877	4.09408
chr1	202058610	202058830	bdgdiff_TSCvsSTB.ATAC_cond1_3878	5.59852
chr1	202067232	202067530	bdgdiff_TSCvsSTB.ATAC_cond1_3879	30.7503
chr1	202076071	202076380	bdgdiff_TSCvsSTB.ATAC_cond1_3880	15.8243
chr1	202105869	202106021	bdgdiff_TSCvsSTB.ATAC_cond1_3881	3.59077
chr1	202106636	202106757	bdgdiff_TSCvsSTB.ATAC_cond1_3882	4.48465
chr1	202122727	202122891	bdgdiff_TSCvsSTB.ATAC_cond1_3883	5.45744
chr1	202131976	202132157	bdgdiff_TSCvsSTB.ATAC_cond1_3884	4.4168
chr1	202135247	202135403	bdgdiff_TSCvsSTB.ATAC_cond1_3885	7.89434
chr1	202143287	202143547	bdgdiff_TSCvsSTB.ATAC_cond1_3886	6.81599
chr1	202144678	202144819	bdgdiff_TSCvsSTB.ATAC_cond1_3887	7.16106
chr1	202154887	202155075	bdgdiff_TSCvsSTB.ATAC_cond1_3888	8.9006
chr1	202184721	202184962	bdgdiff_TSCvsSTB.ATAC_cond1_3889	9.64912
chr1	202190062	202190245	bdgdiff_TSCvsSTB.ATAC_cond1_3890	7.68053
chr1	202222497	202222650	bdgdiff_TSCvsSTB.ATAC_cond1_3891	6.41657
chr1	202235881	202236089	bdgdiff_TSCvsSTB.ATAC_cond1_3892	10.8467
chr1	202236364	202236665	bdgdiff_TSCvsSTB.ATAC_cond1_3893	11.4106
chr1	202237209	202237394	bdgdiff_TSCvsSTB.ATAC_cond1_3894	18.9117
chr1	202259816	202259936	bdgdiff_TSCvsSTB.ATAC_cond1_3895	6.82654
chr1	202341896	202342193	bdgdiff_TSCvsSTB.ATAC_cond1_3896	15.5797
chr1	202348501	202348753	bdgdiff_TSCvsSTB.ATAC_cond1_3897	11.3301
chr1	202348909	202349033	bdgdiff_TSCvsSTB.ATAC_cond1_3898	4.44591
chr1	202589210	202589525	bdgdiff_TSCvsSTB.ATAC_cond1_3899	9.23086
chr1	202625539	202625669	bdgdiff_TSCvsSTB.ATAC_cond1_3900	12.0185
chr1	202637603	202637789	bdgdiff_TSCvsSTB.ATAC_cond1_3901	13.0451
chr1	202719661	202719862	bdgdiff_TSCvsSTB.ATAC_cond1_3902	8.14576
chr1	202810577	202811117	bdgdiff_TSCvsSTB.ATAC_cond1_3903	10.2543
chr1	202821596	202821738	bdgdiff_TSCvsSTB.ATAC_cond1_3904	5.36381
chr1	202825815	202826012	bdgdiff_TSCvsSTB.ATAC_cond1_3905	7.15413
chr1	202836545	202836862	bdgdiff_TSCvsSTB.ATAC_cond1_3906	9.30727
chr1	202845052	202845205	bdgdiff_TSCvsSTB.ATAC_cond1_3907	4.57417
chr1	202860777	202861069	bdgdiff_TSCvsSTB.ATAC_cond1_3908	6.31179
chr1	202861491	202861769	bdgdiff_TSCvsSTB.ATAC_cond1_3909	17.185
chr1	202888988	202889322	bdgdiff_TSCvsSTB.ATAC_cond1_3910	12.1205
chr1	202926938	202927369	bdgdiff_TSCvsSTB.ATAC_cond1_3911	13.9192
chr1	202958189	202958611	bdgdiff_TSCvsSTB.ATAC_cond1_3912	17.1414
chr1	203007174	203007497	bdgdiff_TSCvsSTB.ATAC_cond1_3913	7.95018
chr1	203026324	203026589	bdgdiff_TSCvsSTB.ATAC_cond1_3914	5.69192
chr1	203039413	203039548	bdgdiff_TSCvsSTB.ATAC_cond1_3915	7.18929
chr1	203117809	203118047	bdgdiff_TSCvsSTB.ATAC_cond1_3916	16.2656
chr1	203127623	203127838	bdgdiff_TSCvsSTB.ATAC_cond1_3917	12.1155
chr1	203154007	203154274	bdgdiff_TSCvsSTB.ATAC_cond1_3918	7.56712
chr1	203154525	203154791	bdgdiff_TSCvsSTB.ATAC_cond1_3919	5.23475
chr1	203273169	203273553	bdgdiff_TSCvsSTB.ATAC_cond1_3920	11.3377
chr1	203290488	203290743	bdgdiff_TSCvsSTB.ATAC_cond1_3921	7.80316
chr1	203303624	203303756	bdgdiff_TSCvsSTB.ATAC_cond1_3922	4.46984
chr1	203305170	203305796	bdgdiff_TSCvsSTB.ATAC_cond1_3923	12.7447
chr1	203306480	203306694	bdgdiff_TSCvsSTB.ATAC_cond1_3924	5.70372
chr1	203327379	203327533	bdgdiff_TSCvsSTB.ATAC_cond1_3925	12.4537
chr1	203328903	203329025	bdgdiff_TSCvsSTB.ATAC_cond1_3926	6.31175
chr1	203475776	203475907	bdgdiff_TSCvsSTB.ATAC_cond1_3927	4.60383
chr1	203487818	203488040	bdgdiff_TSCvsSTB.ATAC_cond1_3928	5.63877
chr1	203504744	203504896	bdgdiff_TSCvsSTB.ATAC_cond1_3929	8.37085
chr1	203512934	203513074	bdgdiff_TSCvsSTB.ATAC_cond1_3930	7.84939
chr1	203584585	203584795	bdgdiff_TSCvsSTB.ATAC_cond1_3931	4.85521
chr1	203592404	203592533	bdgdiff_TSCvsSTB.ATAC_cond1_3932	7.53686
chr1	203626571	203626843	bdgdiff_TSCvsSTB.ATAC_cond1_3933	5.86209
chr1	203628619	203629020	bdgdiff_TSCvsSTB.ATAC_cond1_3934	10.0018
chr1	203650396	203650758	bdgdiff_TSCvsSTB.ATAC_cond1_3935	17.0159
chr1	203756515	203756736	bdgdiff_TSCvsSTB.ATAC_cond1_3936	4.1669
chr1	203795560	203795685	bdgdiff_TSCvsSTB.ATAC_cond1_3937	5.30447
chr1	203795825	203795972	bdgdiff_TSCvsSTB.ATAC_cond1_3938	3.76213
chr1	203861384	203861670	bdgdiff_TSCvsSTB.ATAC_cond1_3939	6.97455
chr1	203867613	203867743	bdgdiff_TSCvsSTB.ATAC_cond1_3940	5.61297
chr1	203929722	203929955	bdgdiff_TSCvsSTB.ATAC_cond1_3941	12.0209
chr1	203985074	203985346	bdgdiff_TSCvsSTB.ATAC_cond1_3942	6.71754
chr1	204072906	204073269	bdgdiff_TSCvsSTB.ATAC_cond1_3943	5.79149
chr1	204080457	204080690	bdgdiff_TSCvsSTB.ATAC_cond1_3944	14.2815
chr1	204084546	204084716	bdgdiff_TSCvsSTB.ATAC_cond1_3945	10.2496
chr1	204129032	204129324	bdgdiff_TSCvsSTB.ATAC_cond1_3946	16.6065
chr1	204131293	204131515	bdgdiff_TSCvsSTB.ATAC_cond1_3947	19.9315
chr1	204151754	204152312	bdgdiff_TSCvsSTB.ATAC_cond1_3948	9.38339
chr1	204162585	204162716	bdgdiff_TSCvsSTB.ATAC_cond1_3949	5.43839
chr1	204198764	204198981	bdgdiff_TSCvsSTB.ATAC_cond1_3950	5.26818
chr1	204207194	204207353	bdgdiff_TSCvsSTB.ATAC_cond1_3951	11.7058
chr1	204258506	204258653	bdgdiff_TSCvsSTB.ATAC_cond1_3952	8.33059
chr1	204283067	204283190	bdgdiff_TSCvsSTB.ATAC_cond1_3953	7.46647
chr1	204304197	204304353	bdgdiff_TSCvsSTB.ATAC_cond1_3954	6.08376
chr1	204317220	204317451	bdgdiff_TSCvsSTB.ATAC_cond1_3955	4.78672
chr1	204319546	204319718	bdgdiff_TSCvsSTB.ATAC_cond1_3956	4.34823
chr1	204348892	204349051	bdgdiff_TSCvsSTB.ATAC_cond1_3957	5.32196
chr1	204351029	204351156	bdgdiff_TSCvsSTB.ATAC_cond1_3958	6.06717
chr1	204398550	204398768	bdgdiff_TSCvsSTB.ATAC_cond1_3959	8.64077
chr1	204411786	204412227	bdgdiff_TSCvsSTB.ATAC_cond1_3960	4.9454
chr1	204417686	204417869	bdgdiff_TSCvsSTB.ATAC_cond1_3961	4.38914
chr1	204418265	204418453	bdgdiff_TSCvsSTB.ATAC_cond1_3962	7.21122
chr1	204457222	204457355	bdgdiff_TSCvsSTB.ATAC_cond1_3963	6.5599
chr1	204463990	204464130	bdgdiff_TSCvsSTB.ATAC_cond1_3964	4.94583
chr1	204465924	204466365	bdgdiff_TSCvsSTB.ATAC_cond1_3965	12.2199
chr1	204480012	204480156	bdgdiff_TSCvsSTB.ATAC_cond1_3966	6.16085
chr1	204494028	204494270	bdgdiff_TSCvsSTB.ATAC_cond1_3967	9.44169
chr1	204494529	204494913	bdgdiff_TSCvsSTB.ATAC_cond1_3968	14.4161
chr1	204506237	204506442	bdgdiff_TSCvsSTB.ATAC_cond1_3969	5.72342
chr1	204516249	204516682	bdgdiff_TSCvsSTB.ATAC_cond1_3970	9.37346
chr1	204560758	204560884	bdgdiff_TSCvsSTB.ATAC_cond1_3971	6.05513
chr1	204562636	204562889	bdgdiff_TSCvsSTB.ATAC_cond1_3972	13.6697
chr1	204565765	204565971	bdgdiff_TSCvsSTB.ATAC_cond1_3973	7.77098
chr1	204588942	204589082	bdgdiff_TSCvsSTB.ATAC_cond1_3974	4.88966
chr1	204623351	204623592	bdgdiff_TSCvsSTB.ATAC_cond1_3975	12.8018
chr1	204692848	204693034	bdgdiff_TSCvsSTB.ATAC_cond1_3976	12.5392
chr1	204746953	204747086	bdgdiff_TSCvsSTB.ATAC_cond1_3977	9.11975
chr1	204751999	204752131	bdgdiff_TSCvsSTB.ATAC_cond1_3978	5.1563
chr1	204791886	204792018	bdgdiff_TSCvsSTB.ATAC_cond1_3979	12.5205
chr1	204807340	204807500	bdgdiff_TSCvsSTB.ATAC_cond1_3980	4.49747
chr1	204828493	204828711	bdgdiff_TSCvsSTB.ATAC_cond1_3981	6.49312
chr1	204989422	204989546	bdgdiff_TSCvsSTB.ATAC_cond1_3982	10.7765
chr1	205122285	205122423	bdgdiff_TSCvsSTB.ATAC_cond1_3983	6.44657
chr1	205211506	205211843	bdgdiff_TSCvsSTB.ATAC_cond1_3984	12.4923
chr1	205227739	205228066	bdgdiff_TSCvsSTB.ATAC_cond1_3985	21.734
chr1	205229595	205229729	bdgdiff_TSCvsSTB.ATAC_cond1_3986	9.37333
chr1	205258978	205259114	bdgdiff_TSCvsSTB.ATAC_cond1_3987	5.12848
chr1	205273577	205273749	bdgdiff_TSCvsSTB.ATAC_cond1_3988	10.175
chr1	205284604	205285126	bdgdiff_TSCvsSTB.ATAC_cond1_3989	35.3939
chr1	205298299	205298777	bdgdiff_TSCvsSTB.ATAC_cond1_3990	20.6976
chr1	205298938	205299187	bdgdiff_TSCvsSTB.ATAC_cond1_3991	24.1349
chr1	205301285	205301651	bdgdiff_TSCvsSTB.ATAC_cond1_3992	21.6722
chr1	205314019	205314373	bdgdiff_TSCvsSTB.ATAC_cond1_3993	10.1267
chr1	205321661	205322011	bdgdiff_TSCvsSTB.ATAC_cond1_3994	8.78174
chr1	205325543	205325665	bdgdiff_TSCvsSTB.ATAC_cond1_3995	7.2756
chr1	205329454	205329578	bdgdiff_TSCvsSTB.ATAC_cond1_3996	3.53876
chr1	205344234	205344366	bdgdiff_TSCvsSTB.ATAC_cond1_3997	6.02156
chr1	205441143	205441271	bdgdiff_TSCvsSTB.ATAC_cond1_3998	5.00258
chr1	205448971	205449100	bdgdiff_TSCvsSTB.ATAC_cond1_3999	5.08015
chr1	205449939	205450333	bdgdiff_TSCvsSTB.ATAC_cond1_4000	6.22509
chr1	205504400	205504994	bdgdiff_TSCvsSTB.ATAC_cond1_4001	6.58662
chr1	205515999	205516247	bdgdiff_TSCvsSTB.ATAC_cond1_4002	4.67159
chr1	205529008	205529211	bdgdiff_TSCvsSTB.ATAC_cond1_4003	7.509
chr1	205543503	205543682	bdgdiff_TSCvsSTB.ATAC_cond1_4004	4.12578
chr1	205591952	205592328	bdgdiff_TSCvsSTB.ATAC_cond1_4005	15.7189
chr1	205631430	205632197	bdgdiff_TSCvsSTB.ATAC_cond1_4006	8.378
chr1	205661445	205661800	bdgdiff_TSCvsSTB.ATAC_cond1_4007	15.9372
chr1	205672214	205672402	bdgdiff_TSCvsSTB.ATAC_cond1_4008	16.5014
chr1	205688147	205688436	bdgdiff_TSCvsSTB.ATAC_cond1_4009	6.45686
chr1	205749356	205749765	bdgdiff_TSCvsSTB.ATAC_cond1_4010	10.9037
chr1	205750226	205750434	bdgdiff_TSCvsSTB.ATAC_cond1_4011	6.74793
chr1	205774335	205774503	bdgdiff_TSCvsSTB.ATAC_cond1_4012	22.3218
chr1	205813075	205813439	bdgdiff_TSCvsSTB.ATAC_cond1_4013	6.88198
chr1	205880081	205880228	bdgdiff_TSCvsSTB.ATAC_cond1_4014	8.24334
chr1	205983922	205984375	bdgdiff_TSCvsSTB.ATAC_cond1_4015	7.97039
chr1	206001524	206001652	bdgdiff_TSCvsSTB.ATAC_cond1_4016	8.35818
chr1	206030762	206030958	bdgdiff_TSCvsSTB.ATAC_cond1_4017	15.6416
chr1	206041611	206041794	bdgdiff_TSCvsSTB.ATAC_cond1_4018	10.4422
chr1	206052971	206053215	bdgdiff_TSCvsSTB.ATAC_cond1_4019	9.31172
chr1	206059556	206059854	bdgdiff_TSCvsSTB.ATAC_cond1_4020	8.73448
chr1	206080465	206080759	bdgdiff_TSCvsSTB.ATAC_cond1_4021	8.05038
chr1	206202955	206203320	bdgdiff_TSCvsSTB.ATAC_cond1_4022	23.6819
chr1	206439223	206439499	bdgdiff_TSCvsSTB.ATAC_cond1_4023	9.48012
chr1	206456758	206456916	bdgdiff_TSCvsSTB.ATAC_cond1_4024	5.33948
chr1	206498764	206498895	bdgdiff_TSCvsSTB.ATAC_cond1_4025	4.71803
chr1	206501208	206501411	bdgdiff_TSCvsSTB.ATAC_cond1_4026	7.12395
chr1	206507404	206507551	bdgdiff_TSCvsSTB.ATAC_cond1_4027	6.49966
chr1	206544918	206545053	bdgdiff_TSCvsSTB.ATAC_cond1_4028	5.98871
chr1	206612355	206612717	bdgdiff_TSCvsSTB.ATAC_cond1_4029	12.16
chr1	206635316	206635520	bdgdiff_TSCvsSTB.ATAC_cond1_4030	8.86741
chr1	206684758	206684962	bdgdiff_TSCvsSTB.ATAC_cond1_4031	7.01194
chr1	206685578	206685734	bdgdiff_TSCvsSTB.ATAC_cond1_4032	11.4379
chr1	206694569	206694874	bdgdiff_TSCvsSTB.ATAC_cond1_4033	19.2475
chr1	206726402	206726526	bdgdiff_TSCvsSTB.ATAC_cond1_4034	5.21502
chr1	206803430	206803632	bdgdiff_TSCvsSTB.ATAC_cond1_4035	4.13899
chr1	206839973	206840138	bdgdiff_TSCvsSTB.ATAC_cond1_4036	17.4814
chr1	206895395	206895634	bdgdiff_TSCvsSTB.ATAC_cond1_4037	18.9228
chr1	206905403	206905611	bdgdiff_TSCvsSTB.ATAC_cond1_4038	6.24036
chr1	206909248	206909720	bdgdiff_TSCvsSTB.ATAC_cond1_4039	11.4644
chr1	206935538	206935743	bdgdiff_TSCvsSTB.ATAC_cond1_4040	25.4105
chr1	207005091	207005232	bdgdiff_TSCvsSTB.ATAC_cond1_4041	10.9772
chr1	207032694	207032983	bdgdiff_TSCvsSTB.ATAC_cond1_4042	17.0952
chr1	207053044	207053349	bdgdiff_TSCvsSTB.ATAC_cond1_4043	19.523
chr1	207084829	207084986	bdgdiff_TSCvsSTB.ATAC_cond1_4044	9.94779
chr1	207282648	207282787	bdgdiff_TSCvsSTB.ATAC_cond1_4045	9.20482
chr1	207316740	207316913	bdgdiff_TSCvsSTB.ATAC_cond1_4046	4.80385
chr1	207321038	207321869	bdgdiff_TSCvsSTB.ATAC_cond1_4047	8.10045
chr1	207454207	207454361	bdgdiff_TSCvsSTB.ATAC_cond1_4048	13.4837
chr1	207579411	207579534	bdgdiff_TSCvsSTB.ATAC_cond1_4049	5.58274
chr1	207644925	207645157	bdgdiff_TSCvsSTB.ATAC_cond1_4050	10.5003
chr1	207659896	207660079	bdgdiff_TSCvsSTB.ATAC_cond1_4051	19.3621
chr1	207746450	207746680	bdgdiff_TSCvsSTB.ATAC_cond1_4052	8.21362
chr1	207751874	207752092	bdgdiff_TSCvsSTB.ATAC_cond1_4053	11.47
chr1	207818987	207819230	bdgdiff_TSCvsSTB.ATAC_cond1_4054	7.90987
chr1	207826972	207827140	bdgdiff_TSCvsSTB.ATAC_cond1_4055	4.56486
chr1	207869108	207869283	bdgdiff_TSCvsSTB.ATAC_cond1_4056	5.62877
chr1	207885178	207885415	bdgdiff_TSCvsSTB.ATAC_cond1_4057	14.786
chr1	207963545	207963859	bdgdiff_TSCvsSTB.ATAC_cond1_4058	26.3292
chr1	207997908	207998032	bdgdiff_TSCvsSTB.ATAC_cond1_4059	15.6478
chr1	208024397	208024779	bdgdiff_TSCvsSTB.ATAC_cond1_4060	10.6394
chr1	208108020	208108178	bdgdiff_TSCvsSTB.ATAC_cond1_4061	3.67804
chr1	208108247	208108466	bdgdiff_TSCvsSTB.ATAC_cond1_4062	6.43688
chr1	208117872	208118108	bdgdiff_TSCvsSTB.ATAC_cond1_4063	7.1279
chr1	208119971	208120130	bdgdiff_TSCvsSTB.ATAC_cond1_4064	9.23546
chr1	208132249	208132463	bdgdiff_TSCvsSTB.ATAC_cond1_4065	25.5069
chr1	208166852	208167103	bdgdiff_TSCvsSTB.ATAC_cond1_4066	22.5989
chr1	208184443	208184736	bdgdiff_TSCvsSTB.ATAC_cond1_4067	10.6805
chr1	208189225	208189477	bdgdiff_TSCvsSTB.ATAC_cond1_4068	11.025
chr1	208213801	208214025	bdgdiff_TSCvsSTB.ATAC_cond1_4069	10.5651
chr1	208219132	208219367	bdgdiff_TSCvsSTB.ATAC_cond1_4070	4.87983
chr1	208219701	208220084	bdgdiff_TSCvsSTB.ATAC_cond1_4071	12.3067
chr1	208231988	208232212	bdgdiff_TSCvsSTB.ATAC_cond1_4072	8.11306
chr1	208238797	208239032	bdgdiff_TSCvsSTB.ATAC_cond1_4073	31.3438
chr1	208239393	208239634	bdgdiff_TSCvsSTB.ATAC_cond1_4074	14.2033
chr1	208244241	208244591	bdgdiff_TSCvsSTB.ATAC_cond1_4075	10.8328
chr1	208245251	208245397	bdgdiff_TSCvsSTB.ATAC_cond1_4076	27.9192
chr1	208256648	208256830	bdgdiff_TSCvsSTB.ATAC_cond1_4077	4.9494
chr1	208309915	208310043	bdgdiff_TSCvsSTB.ATAC_cond1_4078	9.98904
chr1	208374696	208374955	bdgdiff_TSCvsSTB.ATAC_cond1_4079	6.73215
chr1	208652423	208652547	bdgdiff_TSCvsSTB.ATAC_cond1_4080	9.34154
chr1	209190735	209190929	bdgdiff_TSCvsSTB.ATAC_cond1_4081	27.9033
chr1	209207769	209207901	bdgdiff_TSCvsSTB.ATAC_cond1_4082	15.1945
chr1	209354421	209354616	bdgdiff_TSCvsSTB.ATAC_cond1_4083	13.7582
chr1	209364740	209365026	bdgdiff_TSCvsSTB.ATAC_cond1_4084	18.1462
chr1	209368260	209368440	bdgdiff_TSCvsSTB.ATAC_cond1_4085	14.542
chr1	209383964	209384178	bdgdiff_TSCvsSTB.ATAC_cond1_4086	16.0051
chr1	209388032	209388249	bdgdiff_TSCvsSTB.ATAC_cond1_4087	6.29762
chr1	209398650	209398873	bdgdiff_TSCvsSTB.ATAC_cond1_4088	12.5397
chr1	209416035	209416475	bdgdiff_TSCvsSTB.ATAC_cond1_4089	35.5557
chr1	209428302	209428843	bdgdiff_TSCvsSTB.ATAC_cond1_4090	9.98479
chr1	209433280	209433581	bdgdiff_TSCvsSTB.ATAC_cond1_4091	16.248
chr1	209435779	209435943	bdgdiff_TSCvsSTB.ATAC_cond1_4092	13.0327
chr1	209478865	209479070	bdgdiff_TSCvsSTB.ATAC_cond1_4093	15.7784
chr1	209566174	209566350	bdgdiff_TSCvsSTB.ATAC_cond1_4094	10.7722
chr1	209576832	209577021	bdgdiff_TSCvsSTB.ATAC_cond1_4095	29.8443
chr1	209587859	209588148	bdgdiff_TSCvsSTB.ATAC_cond1_4096	10.7692
chr1	209610416	209610653	bdgdiff_TSCvsSTB.ATAC_cond1_4097	7.45638
chr1	209651352	209651500	bdgdiff_TSCvsSTB.ATAC_cond1_4098	13.4487
chr1	209653087	209653331	bdgdiff_TSCvsSTB.ATAC_cond1_4099	21.8632
chr1	209747671	209748090	bdgdiff_TSCvsSTB.ATAC_cond1_4100	36.8597
chr1	209780224	209780628	bdgdiff_TSCvsSTB.ATAC_cond1_4101	39.6339
chr1	209784502	209784859	bdgdiff_TSCvsSTB.ATAC_cond1_4102	22.2168
chr1	209806046	209806363	bdgdiff_TSCvsSTB.ATAC_cond1_4103	41.634
chr1	209808183	209808360	bdgdiff_TSCvsSTB.ATAC_cond1_4104	12.6982
chr1	209810882	209811073	bdgdiff_TSCvsSTB.ATAC_cond1_4105	11.8632
chr1	209816064	209816225	bdgdiff_TSCvsSTB.ATAC_cond1_4106	7.89352
chr1	209816523	209816650	bdgdiff_TSCvsSTB.ATAC_cond1_4107	4.5922
chr1	209860448	209860585	bdgdiff_TSCvsSTB.ATAC_cond1_4108	22.0853
chr1	209884779	209884940	bdgdiff_TSCvsSTB.ATAC_cond1_4109	5.5816
chr1	209895787	209895947	bdgdiff_TSCvsSTB.ATAC_cond1_4110	5.03888
chr1	209938081	209938310	bdgdiff_TSCvsSTB.ATAC_cond1_4111	6.65622
chr1	210052263	210052425	bdgdiff_TSCvsSTB.ATAC_cond1_4112	13.7303
chr1	210089958	210090145	bdgdiff_TSCvsSTB.ATAC_cond1_4113	8.31791
chr1	210232444	210232867	bdgdiff_TSCvsSTB.ATAC_cond1_4114	11.3449
chr1	210233134	210233267	bdgdiff_TSCvsSTB.ATAC_cond1_4115	5.69601
chr1	210233585	210233831	bdgdiff_TSCvsSTB.ATAC_cond1_4116	5.9537
chr1	210251305	210251502	bdgdiff_TSCvsSTB.ATAC_cond1_4117	4.95854
chr1	210251598	210251833	bdgdiff_TSCvsSTB.ATAC_cond1_4118	5.58459
chr1	210252637	210253061	bdgdiff_TSCvsSTB.ATAC_cond1_4119	19.0831
chr1	210266342	210266627	bdgdiff_TSCvsSTB.ATAC_cond1_4120	6.73082
chr1	210292366	210292759	bdgdiff_TSCvsSTB.ATAC_cond1_4121	19.0189
chr1	210295068	210295272	bdgdiff_TSCvsSTB.ATAC_cond1_4122	11.8624
chr1	210311200	210311572	bdgdiff_TSCvsSTB.ATAC_cond1_4123	12.9076
chr1	210321635	210321831	bdgdiff_TSCvsSTB.ATAC_cond1_4124	13.9501
chr1	210328762	210328924	bdgdiff_TSCvsSTB.ATAC_cond1_4125	4.40874
chr1	210366754	210367104	bdgdiff_TSCvsSTB.ATAC_cond1_4126	6.75283
chr1	210373797	210374215	bdgdiff_TSCvsSTB.ATAC_cond1_4127	28.4472
chr1	210400695	210400836	bdgdiff_TSCvsSTB.ATAC_cond1_4128	6.86702
chr1	210584459	210584615	bdgdiff_TSCvsSTB.ATAC_cond1_4129	8.69739
chr1	210598306	210598576	bdgdiff_TSCvsSTB.ATAC_cond1_4130	6.21014
chr1	210711939	210712091	bdgdiff_TSCvsSTB.ATAC_cond1_4131	7.60518
chr1	210792313	210792546	bdgdiff_TSCvsSTB.ATAC_cond1_4132	13.6697
chr1	211017463	211017688	bdgdiff_TSCvsSTB.ATAC_cond1_4133	5.86371
chr1	211113674	211113904	bdgdiff_TSCvsSTB.ATAC_cond1_4134	5.36175
chr1	211134017	211134402	bdgdiff_TSCvsSTB.ATAC_cond1_4135	36.5238
chr1	211222448	211222710	bdgdiff_TSCvsSTB.ATAC_cond1_4136	16.3675
chr1	211249746	211249931	bdgdiff_TSCvsSTB.ATAC_cond1_4137	5.67348
chr1	211259030	211259433	bdgdiff_TSCvsSTB.ATAC_cond1_4138	5.81334
chr1	211323556	211323692	bdgdiff_TSCvsSTB.ATAC_cond1_4139	4.61572
chr1	211382616	211382865	bdgdiff_TSCvsSTB.ATAC_cond1_4140	12.4077
chr1	211393274	211393454	bdgdiff_TSCvsSTB.ATAC_cond1_4141	26.5606
chr1	211470097	211470270	bdgdiff_TSCvsSTB.ATAC_cond1_4142	11.8414
chr1	211492111	211492292	bdgdiff_TSCvsSTB.ATAC_cond1_4143	19.8029
chr1	211514088	211514359	bdgdiff_TSCvsSTB.ATAC_cond1_4144	22.1592
chr1	211515543	211515727	bdgdiff_TSCvsSTB.ATAC_cond1_4145	23.4963
chr1	211517108	211517396	bdgdiff_TSCvsSTB.ATAC_cond1_4146	24.7345
chr1	211528461	211528652	bdgdiff_TSCvsSTB.ATAC_cond1_4147	15.3185
chr1	211535423	211535731	bdgdiff_TSCvsSTB.ATAC_cond1_4148	18.8263
chr1	211542067	211542393	bdgdiff_TSCvsSTB.ATAC_cond1_4149	15.4296
chr1	211551844	211551978	bdgdiff_TSCvsSTB.ATAC_cond1_4150	3.88047
chr1	211577832	211578092	bdgdiff_TSCvsSTB.ATAC_cond1_4151	8.89716
chr1	211578995	211579118	bdgdiff_TSCvsSTB.ATAC_cond1_4152	4.64008
chr1	211579230	211579466	bdgdiff_TSCvsSTB.ATAC_cond1_4153	8.59998
chr1	211579643	211579897	bdgdiff_TSCvsSTB.ATAC_cond1_4154	10.1384
chr1	211599643	211599796	bdgdiff_TSCvsSTB.ATAC_cond1_4155	8.81215
chr1	211606519	211606663	bdgdiff_TSCvsSTB.ATAC_cond1_4156	7.9428
chr1	211630209	211630330	bdgdiff_TSCvsSTB.ATAC_cond1_4157	6.15456
chr1	211636652	211636801	bdgdiff_TSCvsSTB.ATAC_cond1_4158	5.02738
chr1	211638741	211638951	bdgdiff_TSCvsSTB.ATAC_cond1_4159	7.30641
chr1	211655301	211655467	bdgdiff_TSCvsSTB.ATAC_cond1_4160	11.8378
chr1	211675237	211676169	bdgdiff_TSCvsSTB.ATAC_cond1_4161	22.7753
chr1	211680836	211680962	bdgdiff_TSCvsSTB.ATAC_cond1_4162	7.6878
chr1	211698581	211698807	bdgdiff_TSCvsSTB.ATAC_cond1_4163	20.3628
chr1	211716105	211716282	bdgdiff_TSCvsSTB.ATAC_cond1_4164	6.36394
chr1	211735769	211736056	bdgdiff_TSCvsSTB.ATAC_cond1_4165	19.7934
chr1	211830485	211830953	bdgdiff_TSCvsSTB.ATAC_cond1_4166	8.98924
chr1	212035040	212035250	bdgdiff_TSCvsSTB.ATAC_cond1_4167	8.79405
chr1	212035481	212035808	bdgdiff_TSCvsSTB.ATAC_cond1_4168	12.3538
chr1	212148802	212148975	bdgdiff_TSCvsSTB.ATAC_cond1_4169	6.62638
chr1	212209385	212209529	bdgdiff_TSCvsSTB.ATAC_cond1_4170	8.90611
chr1	212221777	212221921	bdgdiff_TSCvsSTB.ATAC_cond1_4171	10.4163
chr1	212261467	212261688	bdgdiff_TSCvsSTB.ATAC_cond1_4172	8.89406
chr1	212284720	212284861	bdgdiff_TSCvsSTB.ATAC_cond1_4173	14.1469
chr1	212284998	212285657	bdgdiff_TSCvsSTB.ATAC_cond1_4174	17.3481
chr1	212367959	212368223	bdgdiff_TSCvsSTB.ATAC_cond1_4175	15.953
chr1	212414632	212415083	bdgdiff_TSCvsSTB.ATAC_cond1_4176	18.9583
chr1	212432749	212433001	bdgdiff_TSCvsSTB.ATAC_cond1_4177	29.5167
chr1	212440517	212440722	bdgdiff_TSCvsSTB.ATAC_cond1_4178	12.8541
chr1	212455945	212456111	bdgdiff_TSCvsSTB.ATAC_cond1_4179	10.3922
chr1	212473863	212474004	bdgdiff_TSCvsSTB.ATAC_cond1_4180	4.29478
chr1	212477214	212477396	bdgdiff_TSCvsSTB.ATAC_cond1_4181	8.86202
chr1	212485905	212486519	bdgdiff_TSCvsSTB.ATAC_cond1_4182	17.4583
chr1	212571740	212571902	bdgdiff_TSCvsSTB.ATAC_cond1_4183	5.88851
chr1	212595309	212595581	bdgdiff_TSCvsSTB.ATAC_cond1_4184	20.1304
chr1	212606798	212606985	bdgdiff_TSCvsSTB.ATAC_cond1_4185	19.4872
chr1	212608288	212608975	bdgdiff_TSCvsSTB.ATAC_cond1_4186	9.617
chr1	212613609	212613755	bdgdiff_TSCvsSTB.ATAC_cond1_4187	12.6597
chr1	212622059	212622199	bdgdiff_TSCvsSTB.ATAC_cond1_4188	5.56208
chr1	212630138	212630289	bdgdiff_TSCvsSTB.ATAC_cond1_4189	9.99232
chr1	212656101	212656369	bdgdiff_TSCvsSTB.ATAC_cond1_4190	22.2315
chr1	212665333	212665749	bdgdiff_TSCvsSTB.ATAC_cond1_4191	18.161
chr1	212667774	212667901	bdgdiff_TSCvsSTB.ATAC_cond1_4192	5.05502
chr1	212699079	212699204	bdgdiff_TSCvsSTB.ATAC_cond1_4193	6.00414
chr1	212699649	212699795	bdgdiff_TSCvsSTB.ATAC_cond1_4194	6.28875
chr1	212701124	212701258	bdgdiff_TSCvsSTB.ATAC_cond1_4195	7.46964
chr1	212858038	212858449	bdgdiff_TSCvsSTB.ATAC_cond1_4196	20.6097
chr1	212916528	212916654	bdgdiff_TSCvsSTB.ATAC_cond1_4197	6.29324
chr1	212950369	212950639	bdgdiff_TSCvsSTB.ATAC_cond1_4198	14.6016
chr1	213015231	213015913	bdgdiff_TSCvsSTB.ATAC_cond1_4199	12.214
chr1	213051124	213051711	bdgdiff_TSCvsSTB.ATAC_cond1_4200	13.186
chr1	213288104	213288288	bdgdiff_TSCvsSTB.ATAC_cond1_4201	6.83795
chr1	213303361	213303505	bdgdiff_TSCvsSTB.ATAC_cond1_4202	11.7522
chr1	213443526	213443729	bdgdiff_TSCvsSTB.ATAC_cond1_4203	12.4821
chr1	213605830	213606033	bdgdiff_TSCvsSTB.ATAC_cond1_4204	7.03244
chr1	213661270	213661485	bdgdiff_TSCvsSTB.ATAC_cond1_4205	5.42789
chr1	213987844	213988093	bdgdiff_TSCvsSTB.ATAC_cond1_4206	9.23975
chr1	214050528	214050854	bdgdiff_TSCvsSTB.ATAC_cond1_4207	13.1637
chr1	214123166	214123421	bdgdiff_TSCvsSTB.ATAC_cond1_4208	15.5966
chr1	214124458	214124611	bdgdiff_TSCvsSTB.ATAC_cond1_4209	3.92202
chr1	214216961	214217087	bdgdiff_TSCvsSTB.ATAC_cond1_4210	9.74186
chr1	214261586	214261811	bdgdiff_TSCvsSTB.ATAC_cond1_4211	21.4773
chr1	214280794	214281688	bdgdiff_TSCvsSTB.ATAC_cond1_4212	11.1725
chr1	214312528	214312722	bdgdiff_TSCvsSTB.ATAC_cond1_4213	12.3889
chr1	214316614	214316784	bdgdiff_TSCvsSTB.ATAC_cond1_4214	7.4772
chr1	214327726	214327894	bdgdiff_TSCvsSTB.ATAC_cond1_4215	17.9351
chr1	214328854	214329087	bdgdiff_TSCvsSTB.ATAC_cond1_4216	23.1789
chr1	214329926	214330118	bdgdiff_TSCvsSTB.ATAC_cond1_4217	16.665
chr1	214330256	214330492	bdgdiff_TSCvsSTB.ATAC_cond1_4218	32.8996
chr1	214331939	214332083	bdgdiff_TSCvsSTB.ATAC_cond1_4219	11.3278
chr1	214350146	214350307	bdgdiff_TSCvsSTB.ATAC_cond1_4220	10.6416
chr1	214364306	214364629	bdgdiff_TSCvsSTB.ATAC_cond1_4221	10.0144
chr1	214371428	214371654	bdgdiff_TSCvsSTB.ATAC_cond1_4222	6.61993
chr1	214378064	214378274	bdgdiff_TSCvsSTB.ATAC_cond1_4223	7.6532
chr1	214380491	214380673	bdgdiff_TSCvsSTB.ATAC_cond1_4224	23.5176
chr1	214386920	214387042	bdgdiff_TSCvsSTB.ATAC_cond1_4225	4.28536
chr1	214404960	214405261	bdgdiff_TSCvsSTB.ATAC_cond1_4226	5.56645
chr1	214419763	214419952	bdgdiff_TSCvsSTB.ATAC_cond1_4227	11.6754
chr1	214430127	214430282	bdgdiff_TSCvsSTB.ATAC_cond1_4228	5.62421
chr1	214438169	214438387	bdgdiff_TSCvsSTB.ATAC_cond1_4229	32.7679
chr1	214439552	214439747	bdgdiff_TSCvsSTB.ATAC_cond1_4230	19.2444
chr1	214440688	214440866	bdgdiff_TSCvsSTB.ATAC_cond1_4231	9.32626
chr1	214446926	214447362	bdgdiff_TSCvsSTB.ATAC_cond1_4232	18.7517
chr1	214464546	214464926	bdgdiff_TSCvsSTB.ATAC_cond1_4233	43.7436
chr1	214476342	214476567	bdgdiff_TSCvsSTB.ATAC_cond1_4234	5.62566
chr1	214494187	214494432	bdgdiff_TSCvsSTB.ATAC_cond1_4235	6.94704
chr1	214494767	214494964	bdgdiff_TSCvsSTB.ATAC_cond1_4236	6.61801
chr1	214496285	214496475	bdgdiff_TSCvsSTB.ATAC_cond1_4237	9.11815
chr1	214521596	214521729	bdgdiff_TSCvsSTB.ATAC_cond1_4238	7.73973
chr1	214551604	214551967	bdgdiff_TSCvsSTB.ATAC_cond1_4239	15.2575
chr1	214552313	214552630	bdgdiff_TSCvsSTB.ATAC_cond1_4240	9.02742
chr1	214585241	214585398	bdgdiff_TSCvsSTB.ATAC_cond1_4241	5.59491
chr1	214602888	214603515	bdgdiff_TSCvsSTB.ATAC_cond1_4242	23.6067
chr1	214630325	214630449	bdgdiff_TSCvsSTB.ATAC_cond1_4243	4.87761
chr1	214823618	214823858	bdgdiff_TSCvsSTB.ATAC_cond1_4244	7.39569
chr1	215076429	215076554	bdgdiff_TSCvsSTB.ATAC_cond1_4245	4.21803
chr1	215270087	215270231	bdgdiff_TSCvsSTB.ATAC_cond1_4246	5.20357
chr1	215567163	215567956	bdgdiff_TSCvsSTB.ATAC_cond1_4247	16.9215
chr1	215583422	215583692	bdgdiff_TSCvsSTB.ATAC_cond1_4248	7.93116
chr1	215710449	215710592	bdgdiff_TSCvsSTB.ATAC_cond1_4249	10.1236
chr1	216034645	216034777	bdgdiff_TSCvsSTB.ATAC_cond1_4250	5.09203
chr1	216075443	216075621	bdgdiff_TSCvsSTB.ATAC_cond1_4251	11.1481
chr1	216168589	216168835	bdgdiff_TSCvsSTB.ATAC_cond1_4252	4.83591
chr1	216183099	216183226	bdgdiff_TSCvsSTB.ATAC_cond1_4253	3.78998
chr1	216194167	216194302	bdgdiff_TSCvsSTB.ATAC_cond1_4254	10.531
chr1	216221282	216221437	bdgdiff_TSCvsSTB.ATAC_cond1_4255	11.4979
chr1	216310827	216311032	bdgdiff_TSCvsSTB.ATAC_cond1_4256	7.4461
chr1	216601023	216601181	bdgdiff_TSCvsSTB.ATAC_cond1_4257	4.8187
chr1	216626378	216626860	bdgdiff_TSCvsSTB.ATAC_cond1_4258	25.1853
chr1	216666465	216666621	bdgdiff_TSCvsSTB.ATAC_cond1_4259	6.84695
chr1	216723429	216723669	bdgdiff_TSCvsSTB.ATAC_cond1_4260	37.5603
chr1	216898891	216899087	bdgdiff_TSCvsSTB.ATAC_cond1_4261	18.6531
chr1	216926748	216926919	bdgdiff_TSCvsSTB.ATAC_cond1_4262	7.87959
chr1	216927287	216927664	bdgdiff_TSCvsSTB.ATAC_cond1_4263	27.7423
chr1	216932558	216932706	bdgdiff_TSCvsSTB.ATAC_cond1_4264	13.2046
chr1	217048418	217048580	bdgdiff_TSCvsSTB.ATAC_cond1_4265	9.69713
chr1	217078505	217078631	bdgdiff_TSCvsSTB.ATAC_cond1_4266	9.01244
chr1	217178543	217178708	bdgdiff_TSCvsSTB.ATAC_cond1_4267	13.8097
chr1	217334042	217334202	bdgdiff_TSCvsSTB.ATAC_cond1_4268	12.8239
chr1	217379861	217380002	bdgdiff_TSCvsSTB.ATAC_cond1_4269	7.87358
chr1	217630786	217631118	bdgdiff_TSCvsSTB.ATAC_cond1_4270	9.54749
chr1	217717958	217718272	bdgdiff_TSCvsSTB.ATAC_cond1_4271	9.31229
chr1	217721844	217721990	bdgdiff_TSCvsSTB.ATAC_cond1_4272	5.18322
chr1	217889518	217889674	bdgdiff_TSCvsSTB.ATAC_cond1_4273	10.8231
chr1	218156708	218156856	bdgdiff_TSCvsSTB.ATAC_cond1_4274	13.1911
chr1	218164627	218164778	bdgdiff_TSCvsSTB.ATAC_cond1_4275	7.68093
chr1	218284922	218285347	bdgdiff_TSCvsSTB.ATAC_cond1_4276	11.493
chr1	218345162	218345382	bdgdiff_TSCvsSTB.ATAC_cond1_4277	7.66502
chr1	218345526	218345666	bdgdiff_TSCvsSTB.ATAC_cond1_4278	5.83161
chr1	218345742	218346129	bdgdiff_TSCvsSTB.ATAC_cond1_4279	10.2149
chr1	218460026	218460146	bdgdiff_TSCvsSTB.ATAC_cond1_4280	6.56275
chr1	218489090	218489300	bdgdiff_TSCvsSTB.ATAC_cond1_4281	5.05269
chr1	218496658	218496929	bdgdiff_TSCvsSTB.ATAC_cond1_4282	16.471
chr1	218601130	218601285	bdgdiff_TSCvsSTB.ATAC_cond1_4283	8.35384
chr1	218674435	218674690	bdgdiff_TSCvsSTB.ATAC_cond1_4284	13.7951
chr1	218974592	218974713	bdgdiff_TSCvsSTB.ATAC_cond1_4285	19.5204
chr1	219089003	219089186	bdgdiff_TSCvsSTB.ATAC_cond1_4286	3.73717
chr1	219173742	219173922	bdgdiff_TSCvsSTB.ATAC_cond1_4287	12.5543
chr1	219382275	219382567	bdgdiff_TSCvsSTB.ATAC_cond1_4288	19.2383
chr1	219385969	219386091	bdgdiff_TSCvsSTB.ATAC_cond1_4289	6.87366
chr1	219416721	219416904	bdgdiff_TSCvsSTB.ATAC_cond1_4290	15.3011
chr1	219480180	219480428	bdgdiff_TSCvsSTB.ATAC_cond1_4291	6.20023
chr1	219480499	219480677	bdgdiff_TSCvsSTB.ATAC_cond1_4292	12.7249
chr1	219517134	219517324	bdgdiff_TSCvsSTB.ATAC_cond1_4293	11.1316
chr1	219518642	219518881	bdgdiff_TSCvsSTB.ATAC_cond1_4294	10.103
chr1	219537213	219537383	bdgdiff_TSCvsSTB.ATAC_cond1_4295	19.4326
chr1	219555274	219555608	bdgdiff_TSCvsSTB.ATAC_cond1_4296	9.43825
chr1	219660825	219660991	bdgdiff_TSCvsSTB.ATAC_cond1_4297	10.27
chr1	219661156	219661335	bdgdiff_TSCvsSTB.ATAC_cond1_4298	14.4701
chr1	219699949	219700178	bdgdiff_TSCvsSTB.ATAC_cond1_4299	5.31679
chr1	219812697	219812854	bdgdiff_TSCvsSTB.ATAC_cond1_4300	7.38382
chr1	219839763	219839930	bdgdiff_TSCvsSTB.ATAC_cond1_4301	9.47557
chr1	220046245	220046723	bdgdiff_TSCvsSTB.ATAC_cond1_4302	30.7831
chr1	220089770	220089892	bdgdiff_TSCvsSTB.ATAC_cond1_4303	7.53067
chr1	220093948	220094182	bdgdiff_TSCvsSTB.ATAC_cond1_4304	7.10273
chr1	220094309	220094457	bdgdiff_TSCvsSTB.ATAC_cond1_4305	5.73372
chr1	220245185	220245395	bdgdiff_TSCvsSTB.ATAC_cond1_4306	6.10693
chr1	220272187	220272635	bdgdiff_TSCvsSTB.ATAC_cond1_4307	11.3909
chr1	220300483	220300702	bdgdiff_TSCvsSTB.ATAC_cond1_4308	17.4252
chr1	220337436	220337706	bdgdiff_TSCvsSTB.ATAC_cond1_4309	15.7844
chr1	220368574	220368938	bdgdiff_TSCvsSTB.ATAC_cond1_4310	9.99312
chr1	220430130	220430367	bdgdiff_TSCvsSTB.ATAC_cond1_4311	27.8982
chr1	220451614	220451803	bdgdiff_TSCvsSTB.ATAC_cond1_4312	4.55027
chr1	220528059	220528645	bdgdiff_TSCvsSTB.ATAC_cond1_4313	9.17595
chr1	220595285	220595484	bdgdiff_TSCvsSTB.ATAC_cond1_4314	8.56788
chr1	220631603	220631723	bdgdiff_TSCvsSTB.ATAC_cond1_4315	7.31047
chr1	220690150	220690595	bdgdiff_TSCvsSTB.ATAC_cond1_4316	16.4143
chr1	220700722	220700851	bdgdiff_TSCvsSTB.ATAC_cond1_4317	8.13203
chr1	220733149	220733331	bdgdiff_TSCvsSTB.ATAC_cond1_4318	12.8568
chr1	220734679	220734862	bdgdiff_TSCvsSTB.ATAC_cond1_4319	4.17806
chr1	220776818	220777016	bdgdiff_TSCvsSTB.ATAC_cond1_4320	29.662
chr1	220786700	220787304	bdgdiff_TSCvsSTB.ATAC_cond1_4321	22.4397
chr1	220787408	220787528	bdgdiff_TSCvsSTB.ATAC_cond1_4322	14.9737
chr1	220788334	220788514	bdgdiff_TSCvsSTB.ATAC_cond1_4323	6.11084
chr1	220810253	220810435	bdgdiff_TSCvsSTB.ATAC_cond1_4324	12.2207
chr1	220868247	220868416	bdgdiff_TSCvsSTB.ATAC_cond1_4325	7.18103
chr1	220879172	220879385	bdgdiff_TSCvsSTB.ATAC_cond1_4326	23.5486
chr1	220879560	220879760	bdgdiff_TSCvsSTB.ATAC_cond1_4327	6.67775
chr1	221040825	221041008	bdgdiff_TSCvsSTB.ATAC_cond1_4328	7.36828
chr1	221263893	221264025	bdgdiff_TSCvsSTB.ATAC_cond1_4329	11.6275
chr1	221335505	221335945	bdgdiff_TSCvsSTB.ATAC_cond1_4330	24.0433
chr1	221438037	221438163	bdgdiff_TSCvsSTB.ATAC_cond1_4331	6.4986
chr1	221478159	221478290	bdgdiff_TSCvsSTB.ATAC_cond1_4332	6.3196
chr1	221612188	221612446	bdgdiff_TSCvsSTB.ATAC_cond1_4333	4.0154
chr1	221612611	221612754	bdgdiff_TSCvsSTB.ATAC_cond1_4334	13.7924
chr1	221667581	221667739	bdgdiff_TSCvsSTB.ATAC_cond1_4335	8.01971
chr1	221742058	221742482	bdgdiff_TSCvsSTB.ATAC_cond1_4336	36.3841
chr1	221742691	221743493	bdgdiff_TSCvsSTB.ATAC_cond1_4337	24.741
chr1	221887170	221887512	bdgdiff_TSCvsSTB.ATAC_cond1_4338	8.69233
chr1	221958214	221958536	bdgdiff_TSCvsSTB.ATAC_cond1_4339	5.3422
chr1	222054606	222054807	bdgdiff_TSCvsSTB.ATAC_cond1_4340	9.21439
chr1	222096258	222096394	bdgdiff_TSCvsSTB.ATAC_cond1_4341	19.3104
chr1	222233507	222233696	bdgdiff_TSCvsSTB.ATAC_cond1_4342	6.88875
chr1	222387493	222387693	bdgdiff_TSCvsSTB.ATAC_cond1_4343	18.7046
chr1	222455231	222455377	bdgdiff_TSCvsSTB.ATAC_cond1_4344	29.0522
chr1	222465381	222465788	bdgdiff_TSCvsSTB.ATAC_cond1_4345	32.6019
chr1	222474078	222474224	bdgdiff_TSCvsSTB.ATAC_cond1_4346	4.01719
chr1	222547100	222547221	bdgdiff_TSCvsSTB.ATAC_cond1_4347	8.61297
chr1	222589763	222589981	bdgdiff_TSCvsSTB.ATAC_cond1_4348	13.3028
chr1	222617604	222617914	bdgdiff_TSCvsSTB.ATAC_cond1_4349	19.9822
chr1	222643922	222644399	bdgdiff_TSCvsSTB.ATAC_cond1_4350	13.0629
chr1	222711395	222711521	bdgdiff_TSCvsSTB.ATAC_cond1_4351	7.11318
chr1	222712009	222712226	bdgdiff_TSCvsSTB.ATAC_cond1_4352	9.54368
chr1	222712422	222712617	bdgdiff_TSCvsSTB.ATAC_cond1_4353	4.11461
chr1	222713226	222713528	bdgdiff_TSCvsSTB.ATAC_cond1_4354	15.0405
chr1	222754507	222754665	bdgdiff_TSCvsSTB.ATAC_cond1_4355	7.93302
chr1	222814877	222815192	bdgdiff_TSCvsSTB.ATAC_cond1_4356	17.1521
chr1	223038006	223038142	bdgdiff_TSCvsSTB.ATAC_cond1_4357	4.50873
chr1	223041622	223041785	bdgdiff_TSCvsSTB.ATAC_cond1_4358	6.09927
chr1	223077609	223077754	bdgdiff_TSCvsSTB.ATAC_cond1_4359	19.8953
chr1	223081187	223081714	bdgdiff_TSCvsSTB.ATAC_cond1_4360	18.9231
chr1	223090165	223090294	bdgdiff_TSCvsSTB.ATAC_cond1_4361	12.4867
chr1	223103346	223103485	bdgdiff_TSCvsSTB.ATAC_cond1_4362	5.10501
chr1	223123812	223123953	bdgdiff_TSCvsSTB.ATAC_cond1_4363	8.96069
chr1	223129408	223129567	bdgdiff_TSCvsSTB.ATAC_cond1_4364	19.2488
chr1	223133771	223133980	bdgdiff_TSCvsSTB.ATAC_cond1_4365	15.0552
chr1	223142936	223143405	bdgdiff_TSCvsSTB.ATAC_cond1_4366	26.1894
chr1	223491174	223491333	bdgdiff_TSCvsSTB.ATAC_cond1_4367	9.8947
chr1	223556909	223557086	bdgdiff_TSCvsSTB.ATAC_cond1_4368	9.28176
chr1	223628320	223628452	bdgdiff_TSCvsSTB.ATAC_cond1_4369	11.0281
chr1	223652502	223652701	bdgdiff_TSCvsSTB.ATAC_cond1_4370	3.98652
chr1	223701041	223701544	bdgdiff_TSCvsSTB.ATAC_cond1_4371	12.3038
chr1	223703451	223703600	bdgdiff_TSCvsSTB.ATAC_cond1_4372	15.1433
chr1	223707320	223707469	bdgdiff_TSCvsSTB.ATAC_cond1_4373	4.76948
chr1	223712328	223712644	bdgdiff_TSCvsSTB.ATAC_cond1_4374	23.385
chr1	223718914	223719155	bdgdiff_TSCvsSTB.ATAC_cond1_4375	8.9861
chr1	223741923	223742212	bdgdiff_TSCvsSTB.ATAC_cond1_4376	8.42356
chr1	223749236	223749356	bdgdiff_TSCvsSTB.ATAC_cond1_4377	12.1381
chr1	223752769	223752958	bdgdiff_TSCvsSTB.ATAC_cond1_4378	13.3672
chr1	223756018	223756323	bdgdiff_TSCvsSTB.ATAC_cond1_4379	10.2027
chr1	223765250	223765677	bdgdiff_TSCvsSTB.ATAC_cond1_4380	22.524
chr1	223772207	223772370	bdgdiff_TSCvsSTB.ATAC_cond1_4381	17.5395
chr1	223802147	223802307	bdgdiff_TSCvsSTB.ATAC_cond1_4382	5.62938
chr1	223827438	223827584	bdgdiff_TSCvsSTB.ATAC_cond1_4383	8.57082
chr1	223845874	223846270	bdgdiff_TSCvsSTB.ATAC_cond1_4384	9.21191
chr1	223884472	223884672	bdgdiff_TSCvsSTB.ATAC_cond1_4385	5.99567
chr1	223992483	223992902	bdgdiff_TSCvsSTB.ATAC_cond1_4386	11.4724
chr1	224113975	224114137	bdgdiff_TSCvsSTB.ATAC_cond1_4387	5.78409
chr1	224149839	224149999	bdgdiff_TSCvsSTB.ATAC_cond1_4388	6.12925
chr1	224169980	224170242	bdgdiff_TSCvsSTB.ATAC_cond1_4389	14.9097
chr1	224175735	224175855	bdgdiff_TSCvsSTB.ATAC_cond1_4390	9.39429
chr1	224182921	224183431	bdgdiff_TSCvsSTB.ATAC_cond1_4391	21.9514
chr1	224183637	224183769	bdgdiff_TSCvsSTB.ATAC_cond1_4392	3.72728
chr1	224194805	224195112	bdgdiff_TSCvsSTB.ATAC_cond1_4393	8.07134
chr1	224204872	224205067	bdgdiff_TSCvsSTB.ATAC_cond1_4394	6.4828
chr1	224212533	224213031	bdgdiff_TSCvsSTB.ATAC_cond1_4395	26.1333
chr1	224213570	224214050	bdgdiff_TSCvsSTB.ATAC_cond1_4396	23.5315
chr1	224239935	224240084	bdgdiff_TSCvsSTB.ATAC_cond1_4397	6.39728
chr1	224251696	224251933	bdgdiff_TSCvsSTB.ATAC_cond1_4398	8.31154
chr1	224305805	224305965	bdgdiff_TSCvsSTB.ATAC_cond1_4399	5.37998
chr1	224329973	224330193	bdgdiff_TSCvsSTB.ATAC_cond1_4400	5.1324
chr1	224330380	224330636	bdgdiff_TSCvsSTB.ATAC_cond1_4401	13.9032
chr1	224356718	224357153	bdgdiff_TSCvsSTB.ATAC_cond1_4402	6.72618
chr1	224375731	224375860	bdgdiff_TSCvsSTB.ATAC_cond1_4403	5.30926
chr1	224434772	224435061	bdgdiff_TSCvsSTB.ATAC_cond1_4404	8.11232
chr1	224454448	224454585	bdgdiff_TSCvsSTB.ATAC_cond1_4405	6.97124
chr1	224475215	224475346	bdgdiff_TSCvsSTB.ATAC_cond1_4406	5.77592
chr1	224503408	224503879	bdgdiff_TSCvsSTB.ATAC_cond1_4407	5.59647
chr1	224511107	224511246	bdgdiff_TSCvsSTB.ATAC_cond1_4408	7.12843
chr1	224513795	224513971	bdgdiff_TSCvsSTB.ATAC_cond1_4409	11.9104
chr1	224616001	224616326	bdgdiff_TSCvsSTB.ATAC_cond1_4410	16.7087
chr1	224633103	224633237	bdgdiff_TSCvsSTB.ATAC_cond1_4411	6.50988
chr1	224639670	224639849	bdgdiff_TSCvsSTB.ATAC_cond1_4412	6.59552
chr1	224929522	224929937	bdgdiff_TSCvsSTB.ATAC_cond1_4413	25.8008
chr1	225224434	225224687	bdgdiff_TSCvsSTB.ATAC_cond1_4414	4.53408
chr1	225228807	225229048	bdgdiff_TSCvsSTB.ATAC_cond1_4415	11.6064
chr1	225229122	225229361	bdgdiff_TSCvsSTB.ATAC_cond1_4416	12.9484
chr1	225379034	225379212	bdgdiff_TSCvsSTB.ATAC_cond1_4417	10.8584
chr1	225427820	225428352	bdgdiff_TSCvsSTB.ATAC_cond1_4418	8.67319
chr1	225463433	225463554	bdgdiff_TSCvsSTB.ATAC_cond1_4419	7.43088
chr1	225474992	225475294	bdgdiff_TSCvsSTB.ATAC_cond1_4420	14.7122
chr1	225481015	225481177	bdgdiff_TSCvsSTB.ATAC_cond1_4421	13.7194
chr1	225519205	225519514	bdgdiff_TSCvsSTB.ATAC_cond1_4422	17.9803
chr1	225614606	225614729	bdgdiff_TSCvsSTB.ATAC_cond1_4423	7.56917
chr1	225646884	225647023	bdgdiff_TSCvsSTB.ATAC_cond1_4424	5.2292
chr1	225652973	225653318	bdgdiff_TSCvsSTB.ATAC_cond1_4425	5.62007
chr1	225657468	225657600	bdgdiff_TSCvsSTB.ATAC_cond1_4426	10.1103
chr1	225679627	225679749	bdgdiff_TSCvsSTB.ATAC_cond1_4427	10.1477
chr1	225694229	225694372	bdgdiff_TSCvsSTB.ATAC_cond1_4428	5.28766
chr1	225713366	225713581	bdgdiff_TSCvsSTB.ATAC_cond1_4429	11.1903
chr1	225720581	225720816	bdgdiff_TSCvsSTB.ATAC_cond1_4430	4.70338
chr1	225735849	225736031	bdgdiff_TSCvsSTB.ATAC_cond1_4431	4.54634
chr1	225768171	225768433	bdgdiff_TSCvsSTB.ATAC_cond1_4432	5.88653
chr1	225769142	225769318	bdgdiff_TSCvsSTB.ATAC_cond1_4433	4.86945
chr1	225772388	225772614	bdgdiff_TSCvsSTB.ATAC_cond1_4434	17.8318
chr1	225777553	225777862	bdgdiff_TSCvsSTB.ATAC_cond1_4435	30.725
chr1	225809948	225810446	bdgdiff_TSCvsSTB.ATAC_cond1_4436	15.5699
chr1	225845716	225846082	bdgdiff_TSCvsSTB.ATAC_cond1_4437	13.517
chr1	225875517	225875706	bdgdiff_TSCvsSTB.ATAC_cond1_4438	11.3889
chr1	225881660	225881937	bdgdiff_TSCvsSTB.ATAC_cond1_4439	7.84943
chr1	225882403	225882571	bdgdiff_TSCvsSTB.ATAC_cond1_4440	6.55954
chr1	225911453	225911611	bdgdiff_TSCvsSTB.ATAC_cond1_4441	10.9551
chr1	225924098	225924477	bdgdiff_TSCvsSTB.ATAC_cond1_4442	22.3837
chr1	225962476	225962639	bdgdiff_TSCvsSTB.ATAC_cond1_4443	10.7201
chr1	225976060	225976221	bdgdiff_TSCvsSTB.ATAC_cond1_4444	8.31129
chr1	225999456	225999691	bdgdiff_TSCvsSTB.ATAC_cond1_4445	9.19814
chr1	226002854	226003023	bdgdiff_TSCvsSTB.ATAC_cond1_4446	5.06667
chr1	226005950	226006147	bdgdiff_TSCvsSTB.ATAC_cond1_4447	4.3726
chr1	226061930	226062204	bdgdiff_TSCvsSTB.ATAC_cond1_4448	7.76732
chr1	226062312	226063041	bdgdiff_TSCvsSTB.ATAC_cond1_4449	5.70823
chr1	226083026	226083147	bdgdiff_TSCvsSTB.ATAC_cond1_4450	6.0727
chr1	226083472	226083855	bdgdiff_TSCvsSTB.ATAC_cond1_4451	7.54293
chr1	226107534	226107749	bdgdiff_TSCvsSTB.ATAC_cond1_4452	15.6581
chr1	226109930	226110237	bdgdiff_TSCvsSTB.ATAC_cond1_4453	9.87316
chr1	226121593	226121744	bdgdiff_TSCvsSTB.ATAC_cond1_4454	10.2999
chr1	226121813	226122030	bdgdiff_TSCvsSTB.ATAC_cond1_4455	6.36565
chr1	226125302	226125431	bdgdiff_TSCvsSTB.ATAC_cond1_4456	17.8274
chr1	226127969	226128157	bdgdiff_TSCvsSTB.ATAC_cond1_4457	4.2803
chr1	226128758	226128935	bdgdiff_TSCvsSTB.ATAC_cond1_4458	5.95615
chr1	226186445	226186602	bdgdiff_TSCvsSTB.ATAC_cond1_4459	4.93842
chr1	226186666	226187066	bdgdiff_TSCvsSTB.ATAC_cond1_4460	10.8179
chr1	226197089	226197286	bdgdiff_TSCvsSTB.ATAC_cond1_4461	13.9236
chr1	226215439	226215622	bdgdiff_TSCvsSTB.ATAC_cond1_4462	12.2943
chr1	226309099	226309539	bdgdiff_TSCvsSTB.ATAC_cond1_4463	7.57178
chr1	226333522	226333674	bdgdiff_TSCvsSTB.ATAC_cond1_4464	6.08358
chr1	226404838	226405056	bdgdiff_TSCvsSTB.ATAC_cond1_4465	27.889
chr1	226407984	226408303	bdgdiff_TSCvsSTB.ATAC_cond1_4466	7.05079
chr1	226570059	226570179	bdgdiff_TSCvsSTB.ATAC_cond1_4467	5.98312
chr1	226575236	226575460	bdgdiff_TSCvsSTB.ATAC_cond1_4468	6.99382
chr1	226604694	226604860	bdgdiff_TSCvsSTB.ATAC_cond1_4469	8.67609
chr1	226608796	226608942	bdgdiff_TSCvsSTB.ATAC_cond1_4470	5.00346
chr1	226626561	226626691	bdgdiff_TSCvsSTB.ATAC_cond1_4471	4.13008
chr1	226662867	226663191	bdgdiff_TSCvsSTB.ATAC_cond1_4472	7.17516
chr1	226679891	226680474	bdgdiff_TSCvsSTB.ATAC_cond1_4473	9.9092
chr1	226828139	226828349	bdgdiff_TSCvsSTB.ATAC_cond1_4474	15.1362
chr1	226870459	226870904	bdgdiff_TSCvsSTB.ATAC_cond1_4475	15.0489
chr1	226881612	226881827	bdgdiff_TSCvsSTB.ATAC_cond1_4476	4.89616
chr1	226912696	226912893	bdgdiff_TSCvsSTB.ATAC_cond1_4477	9.501
chr1	226939867	226940385	bdgdiff_TSCvsSTB.ATAC_cond1_4478	33.2045
chr1	226944834	226944955	bdgdiff_TSCvsSTB.ATAC_cond1_4479	13.9004
chr1	226962589	226962718	bdgdiff_TSCvsSTB.ATAC_cond1_4480	4.89192
chr1	227235110	227235250	bdgdiff_TSCvsSTB.ATAC_cond1_4481	8.10577
chr1	227318215	227318837	bdgdiff_TSCvsSTB.ATAC_cond1_4482	12.0211
chr1	227356689	227356913	bdgdiff_TSCvsSTB.ATAC_cond1_4483	13.5863
chr1	227357441	227357664	bdgdiff_TSCvsSTB.ATAC_cond1_4484	11.3218
chr1	227396975	227397130	bdgdiff_TSCvsSTB.ATAC_cond1_4485	9.45683
chr1	227447562	227447986	bdgdiff_TSCvsSTB.ATAC_cond1_4486	7.80143
chr1	227542433	227542878	bdgdiff_TSCvsSTB.ATAC_cond1_4487	13.7728
chr1	227563467	227563639	bdgdiff_TSCvsSTB.ATAC_cond1_4488	5.80358
chr1	227563773	227563961	bdgdiff_TSCvsSTB.ATAC_cond1_4489	11.4903
chr1	227606391	227606535	bdgdiff_TSCvsSTB.ATAC_cond1_4490	6.23337
chr1	227728106	227728610	bdgdiff_TSCvsSTB.ATAC_cond1_4491	12.4835
chr1	227735225	227735537	bdgdiff_TSCvsSTB.ATAC_cond1_4492	10.295
chr1	227759474	227759598	bdgdiff_TSCvsSTB.ATAC_cond1_4493	6.41594
chr1	227763848	227764527	bdgdiff_TSCvsSTB.ATAC_cond1_4494	16.2097
chr1	227766383	227766541	bdgdiff_TSCvsSTB.ATAC_cond1_4495	14.1991
chr1	227787892	227788792	bdgdiff_TSCvsSTB.ATAC_cond1_4496	20.9048
chr1	227793911	227794192	bdgdiff_TSCvsSTB.ATAC_cond1_4497	15.9255
chr1	227885858	227885992	bdgdiff_TSCvsSTB.ATAC_cond1_4498	9.01148
chr1	227892666	227892964	bdgdiff_TSCvsSTB.ATAC_cond1_4499	11.5714
chr1	227894849	227895006	bdgdiff_TSCvsSTB.ATAC_cond1_4500	6.0839
chr1	227895776	227896190	bdgdiff_TSCvsSTB.ATAC_cond1_4501	29.8295
chr1	227902304	227902585	bdgdiff_TSCvsSTB.ATAC_cond1_4502	23.7846
chr1	227914264	227914413	bdgdiff_TSCvsSTB.ATAC_cond1_4503	5.88336
chr1	227915758	227916011	bdgdiff_TSCvsSTB.ATAC_cond1_4504	11.9938
chr1	227941842	227941972	bdgdiff_TSCvsSTB.ATAC_cond1_4505	8.97873
chr1	227946345	227946465	bdgdiff_TSCvsSTB.ATAC_cond1_4506	5.43615
chr1	227946705	227946945	bdgdiff_TSCvsSTB.ATAC_cond1_4507	20.297
chr1	227947575	227947705	bdgdiff_TSCvsSTB.ATAC_cond1_4508	5.9145
chr1	227947779	227948461	bdgdiff_TSCvsSTB.ATAC_cond1_4509	10.8571
chr1	227953970	227954190	bdgdiff_TSCvsSTB.ATAC_cond1_4510	20.3179
chr1	227994616	227994980	bdgdiff_TSCvsSTB.ATAC_cond1_4511	17.5742
chr1	228059274	228060156	bdgdiff_TSCvsSTB.ATAC_cond1_4512	11.2991
chr1	228082434	228082605	bdgdiff_TSCvsSTB.ATAC_cond1_4513	4.75786
chr1	228102370	228102519	bdgdiff_TSCvsSTB.ATAC_cond1_4514	6.00262
chr1	228103213	228103535	bdgdiff_TSCvsSTB.ATAC_cond1_4515	9.86937
chr1	228109256	228109533	bdgdiff_TSCvsSTB.ATAC_cond1_4516	4.20738
chr1	228131045	228131214	bdgdiff_TSCvsSTB.ATAC_cond1_4517	4.08495
chr1	228139844	228140378	bdgdiff_TSCvsSTB.ATAC_cond1_4518	12.9042
chr1	228149302	228149450	bdgdiff_TSCvsSTB.ATAC_cond1_4519	5.2493
chr1	228149520	228149838	bdgdiff_TSCvsSTB.ATAC_cond1_4520	20.4255
chr1	228165436	228166271	bdgdiff_TSCvsSTB.ATAC_cond1_4521	17.2277
chr1	228191929	228192098	bdgdiff_TSCvsSTB.ATAC_cond1_4522	5.9646
chr1	228192248	228192412	bdgdiff_TSCvsSTB.ATAC_cond1_4523	6.34696
chr1	228212926	228213213	bdgdiff_TSCvsSTB.ATAC_cond1_4524	14.4265
chr1	228213405	228213771	bdgdiff_TSCvsSTB.ATAC_cond1_4525	8.33929
chr1	228275954	228276290	bdgdiff_TSCvsSTB.ATAC_cond1_4526	10.6514
chr1	228378618	228378808	bdgdiff_TSCvsSTB.ATAC_cond1_4527	8.16019
chr1	228406927	228407244	bdgdiff_TSCvsSTB.ATAC_cond1_4528	6.83149
chr1	228421320	228421449	bdgdiff_TSCvsSTB.ATAC_cond1_4529	4.90062
chr1	228445807	228445960	bdgdiff_TSCvsSTB.ATAC_cond1_4530	3.88829
chr1	228457502	228458035	bdgdiff_TSCvsSTB.ATAC_cond1_4531	6.42005
chr1	228459278	228459418	bdgdiff_TSCvsSTB.ATAC_cond1_4532	4.82016
chr1	228463693	228463916	bdgdiff_TSCvsSTB.ATAC_cond1_4533	17.0396
chr1	228487063	228487341	bdgdiff_TSCvsSTB.ATAC_cond1_4534	9.89071
chr1	228501019	228501144	bdgdiff_TSCvsSTB.ATAC_cond1_4535	4.08079
chr1	228647632	228647754	bdgdiff_TSCvsSTB.ATAC_cond1_4536	6.53396
chr1	228647970	228648326	bdgdiff_TSCvsSTB.ATAC_cond1_4537	4.81875
chr1	228683182	228683320	bdgdiff_TSCvsSTB.ATAC_cond1_4538	10.5552
chr1	228687757	228687971	bdgdiff_TSCvsSTB.ATAC_cond1_4539	6.1577
chr1	228721470	228721605	bdgdiff_TSCvsSTB.ATAC_cond1_4540	4.62926
chr1	228735289	228735478	bdgdiff_TSCvsSTB.ATAC_cond1_4541	7.74189
chr1	228747504	228747922	bdgdiff_TSCvsSTB.ATAC_cond1_4542	6.60164
chr1	228781288	228781427	bdgdiff_TSCvsSTB.ATAC_cond1_4543	5.80323
chr1	228838545	228838689	bdgdiff_TSCvsSTB.ATAC_cond1_4544	7.09692
chr1	228867229	228867355	bdgdiff_TSCvsSTB.ATAC_cond1_4545	8.5322
chr1	228872163	228872335	bdgdiff_TSCvsSTB.ATAC_cond1_4546	4.68826
chr1	229094804	229094930	bdgdiff_TSCvsSTB.ATAC_cond1_4547	6.34945
chr1	229101085	229101317	bdgdiff_TSCvsSTB.ATAC_cond1_4548	9.74215
chr1	229108453	229108848	bdgdiff_TSCvsSTB.ATAC_cond1_4549	10.8042
chr1	229141749	229141873	bdgdiff_TSCvsSTB.ATAC_cond1_4550	4.71702
chr1	229172039	229172208	bdgdiff_TSCvsSTB.ATAC_cond1_4551	6.99323
chr1	229176626	229176894	bdgdiff_TSCvsSTB.ATAC_cond1_4552	12.9483
chr1	229203485	229203754	bdgdiff_TSCvsSTB.ATAC_cond1_4553	13.9848
chr1	229209971	229210112	bdgdiff_TSCvsSTB.ATAC_cond1_4554	5.6789
chr1	229217919	229218067	bdgdiff_TSCvsSTB.ATAC_cond1_4555	5.66657
chr1	229223677	229223816	bdgdiff_TSCvsSTB.ATAC_cond1_4556	5.34732
chr1	229229260	229229651	bdgdiff_TSCvsSTB.ATAC_cond1_4557	4.66584
chr1	229271000	229271304	bdgdiff_TSCvsSTB.ATAC_cond1_4558	8.42983
chr1	229342203	229342377	bdgdiff_TSCvsSTB.ATAC_cond1_4559	5.65815
chr1	229408699	229409067	bdgdiff_TSCvsSTB.ATAC_cond1_4560	23.5512
chr1	229430864	229431029	bdgdiff_TSCvsSTB.ATAC_cond1_4561	9.3879
chr1	229508235	229508483	bdgdiff_TSCvsSTB.ATAC_cond1_4562	6.57067
chr1	229558658	229559235	bdgdiff_TSCvsSTB.ATAC_cond1_4563	18.4356
chr1	229625525	229626322	bdgdiff_TSCvsSTB.ATAC_cond1_4564	12.7559
chr1	229645677	229645883	bdgdiff_TSCvsSTB.ATAC_cond1_4565	5.36181
chr1	229661352	229661526	bdgdiff_TSCvsSTB.ATAC_cond1_4566	10.1643
chr1	229757325	229757623	bdgdiff_TSCvsSTB.ATAC_cond1_4567	5.36588
chr1	230066714	230067247	bdgdiff_TSCvsSTB.ATAC_cond1_4568	18.727
chr1	230106949	230107317	bdgdiff_TSCvsSTB.ATAC_cond1_4569	9.49033
chr1	230186221	230186415	bdgdiff_TSCvsSTB.ATAC_cond1_4570	8.67069
chr1	230194439	230194693	bdgdiff_TSCvsSTB.ATAC_cond1_4571	5.33645
chr1	230267324	230267643	bdgdiff_TSCvsSTB.ATAC_cond1_4572	13.113
chr1	230426164	230426774	bdgdiff_TSCvsSTB.ATAC_cond1_4573	16.2993
chr1	230568143	230568280	bdgdiff_TSCvsSTB.ATAC_cond1_4574	4.46197
chr1	230581812	230581943	bdgdiff_TSCvsSTB.ATAC_cond1_4575	4.25219
chr1	230642243	230642791	bdgdiff_TSCvsSTB.ATAC_cond1_4576	14.9168
chr1	230708627	230708876	bdgdiff_TSCvsSTB.ATAC_cond1_4577	8.39437
chr1	230710158	230710291	bdgdiff_TSCvsSTB.ATAC_cond1_4578	8.01742
chr1	230753760	230753919	bdgdiff_TSCvsSTB.ATAC_cond1_4579	15.1103
chr1	230851300	230851596	bdgdiff_TSCvsSTB.ATAC_cond1_4580	18.8546
chr1	230868462	230868952	bdgdiff_TSCvsSTB.ATAC_cond1_4581	5.78647
chr1	230869014	230869234	bdgdiff_TSCvsSTB.ATAC_cond1_4582	7.84769
chr1	230917302	230917460	bdgdiff_TSCvsSTB.ATAC_cond1_4583	4.33625
chr1	230978683	230979136	bdgdiff_TSCvsSTB.ATAC_cond1_4584	21.4927
chr1	231027237	231027450	bdgdiff_TSCvsSTB.ATAC_cond1_4585	7.85386
chr1	231038009	231038352	bdgdiff_TSCvsSTB.ATAC_cond1_4586	8.8466
chr1	231039979	231040367	bdgdiff_TSCvsSTB.ATAC_cond1_4587	9.18877
chr1	231092058	231092216	bdgdiff_TSCvsSTB.ATAC_cond1_4588	4.49891
chr1	231211452	231211681	bdgdiff_TSCvsSTB.ATAC_cond1_4589	7.64839
chr1	231241118	231241482	bdgdiff_TSCvsSTB.ATAC_cond1_4590	15.5505
chr1	231315922	231316115	bdgdiff_TSCvsSTB.ATAC_cond1_4591	17.1878
chr1	231337769	231338006	bdgdiff_TSCvsSTB.ATAC_cond1_4592	9.53281
chr1	231338396	231338580	bdgdiff_TSCvsSTB.ATAC_cond1_4593	5.21581
chr1	231395765	231395947	bdgdiff_TSCvsSTB.ATAC_cond1_4594	4.27737
chr1	231421745	231421938	bdgdiff_TSCvsSTB.ATAC_cond1_4595	5.80035
chr1	231422030	231422713	bdgdiff_TSCvsSTB.ATAC_cond1_4596	14.3748
chr1	231508883	231509259	bdgdiff_TSCvsSTB.ATAC_cond1_4597	9.01034
chr1	231528242	231528384	bdgdiff_TSCvsSTB.ATAC_cond1_4598	7.95186
chr1	231528447	231528780	bdgdiff_TSCvsSTB.ATAC_cond1_4599	8.46196
chr1	231550443	231550608	bdgdiff_TSCvsSTB.ATAC_cond1_4600	6.88975
chr1	231626552	231626851	bdgdiff_TSCvsSTB.ATAC_cond1_4601	16.1229
chr1	231627418	231627578	bdgdiff_TSCvsSTB.ATAC_cond1_4602	15.3561
chr1	231636283	231636417	bdgdiff_TSCvsSTB.ATAC_cond1_4603	5.72227
chr1	231691772	231691921	bdgdiff_TSCvsSTB.ATAC_cond1_4604	12.4794
chr1	231777986	231778311	bdgdiff_TSCvsSTB.ATAC_cond1_4605	12.8734
chr1	231779826	231779973	bdgdiff_TSCvsSTB.ATAC_cond1_4606	9.65935
chr1	231806751	231806930	bdgdiff_TSCvsSTB.ATAC_cond1_4607	12.4596
chr1	231836594	231836867	bdgdiff_TSCvsSTB.ATAC_cond1_4608	18.8684
chr1	231931981	231932106	bdgdiff_TSCvsSTB.ATAC_cond1_4609	10.3189
chr1	232211255	232211380	bdgdiff_TSCvsSTB.ATAC_cond1_4610	8.41237
chr1	232226232	232226428	bdgdiff_TSCvsSTB.ATAC_cond1_4611	18.6742
chr1	232250873	232251073	bdgdiff_TSCvsSTB.ATAC_cond1_4612	8.46463
chr1	232378779	232378902	bdgdiff_TSCvsSTB.ATAC_cond1_4613	7.73858
chr1	232387739	232387901	bdgdiff_TSCvsSTB.ATAC_cond1_4614	9.4954
chr1	232413739	232413979	bdgdiff_TSCvsSTB.ATAC_cond1_4615	14.1715
chr1	232459938	232460141	bdgdiff_TSCvsSTB.ATAC_cond1_4616	16.0203
chr1	232529888	232530090	bdgdiff_TSCvsSTB.ATAC_cond1_4617	4.70585
chr1	232538329	232538486	bdgdiff_TSCvsSTB.ATAC_cond1_4618	5.1437
chr1	232542726	232542908	bdgdiff_TSCvsSTB.ATAC_cond1_4619	7.47262
chr1	232594014	232594278	bdgdiff_TSCvsSTB.ATAC_cond1_4620	7.99486
chr1	232629910	232630638	bdgdiff_TSCvsSTB.ATAC_cond1_4621	13.4533
chr1	232805545	232805671	bdgdiff_TSCvsSTB.ATAC_cond1_4622	3.43392
chr1	232950414	232950643	bdgdiff_TSCvsSTB.ATAC_cond1_4623	14.2259
chr1	232952992	232953191	bdgdiff_TSCvsSTB.ATAC_cond1_4624	24.4418
chr1	233081745	233081966	bdgdiff_TSCvsSTB.ATAC_cond1_4625	11.4538
chr1	233113610	233113740	bdgdiff_TSCvsSTB.ATAC_cond1_4626	6.27854
chr1	233179771	233179991	bdgdiff_TSCvsSTB.ATAC_cond1_4627	6.90839
chr1	233295313	233295828	bdgdiff_TSCvsSTB.ATAC_cond1_4628	10.8872
chr1	233327290	233327953	bdgdiff_TSCvsSTB.ATAC_cond1_4629	16.6717
chr1	233328118	233328477	bdgdiff_TSCvsSTB.ATAC_cond1_4630	5.64839
chr1	233367513	233367802	bdgdiff_TSCvsSTB.ATAC_cond1_4631	10.7376
chr1	233460156	233460295	bdgdiff_TSCvsSTB.ATAC_cond1_4632	3.51219
chr1	233490500	233490757	bdgdiff_TSCvsSTB.ATAC_cond1_4633	15.2103
chr1	233543705	233543902	bdgdiff_TSCvsSTB.ATAC_cond1_4634	21.5297
chr1	233613681	233613927	bdgdiff_TSCvsSTB.ATAC_cond1_4635	10.4887
chr1	233614128	233614743	bdgdiff_TSCvsSTB.ATAC_cond1_4636	5.59134
chr1	233673791	233674291	bdgdiff_TSCvsSTB.ATAC_cond1_4637	11.329
chr1	233735496	233735658	bdgdiff_TSCvsSTB.ATAC_cond1_4638	11.8765
chr1	233791065	233791344	bdgdiff_TSCvsSTB.ATAC_cond1_4639	8.50113
chr1	233843665	233843830	bdgdiff_TSCvsSTB.ATAC_cond1_4640	15.8699
chr1	233904533	233905227	bdgdiff_TSCvsSTB.ATAC_cond1_4641	19.2282
chr1	234065937	234066074	bdgdiff_TSCvsSTB.ATAC_cond1_4642	11.0992
chr1	234111562	234111742	bdgdiff_TSCvsSTB.ATAC_cond1_4643	5.24452
chr1	234125389	234125545	bdgdiff_TSCvsSTB.ATAC_cond1_4644	7.8757
chr1	234154797	234154942	bdgdiff_TSCvsSTB.ATAC_cond1_4645	7.63914
chr1	234206954	234207135	bdgdiff_TSCvsSTB.ATAC_cond1_4646	4.00801
chr1	234231587	234231887	bdgdiff_TSCvsSTB.ATAC_cond1_4647	17.6137
chr1	234310088	234310211	bdgdiff_TSCvsSTB.ATAC_cond1_4648	8.63197
chr1	234323112	234323255	bdgdiff_TSCvsSTB.ATAC_cond1_4649	6.7625
chr1	234356748	234357080	bdgdiff_TSCvsSTB.ATAC_cond1_4650	9.83283
chr1	234373272	234373885	bdgdiff_TSCvsSTB.ATAC_cond1_4651	7.98231
chr1	234478527	234478783	bdgdiff_TSCvsSTB.ATAC_cond1_4652	5.28582
chr1	234479066	234479231	bdgdiff_TSCvsSTB.ATAC_cond1_4653	5.94462
chr1	234499157	234499299	bdgdiff_TSCvsSTB.ATAC_cond1_4654	9.21635
chr1	234508386	234508533	bdgdiff_TSCvsSTB.ATAC_cond1_4655	5.42443
chr1	234523649	234523802	bdgdiff_TSCvsSTB.ATAC_cond1_4656	4.36974
chr1	234599777	234600277	bdgdiff_TSCvsSTB.ATAC_cond1_4657	12.4927
chr1	234610165	234610351	bdgdiff_TSCvsSTB.ATAC_cond1_4658	4.43044
chr1	234610911	234611112	bdgdiff_TSCvsSTB.ATAC_cond1_4659	5.37545
chr1	234618501	234618682	bdgdiff_TSCvsSTB.ATAC_cond1_4660	5.29031
chr1	234676295	234676464	bdgdiff_TSCvsSTB.ATAC_cond1_4661	14.1123
chr1	234724087	234724447	bdgdiff_TSCvsSTB.ATAC_cond1_4662	7.78383
chr1	234726378	234726601	bdgdiff_TSCvsSTB.ATAC_cond1_4663	15.8958
chr1	234746748	234747087	bdgdiff_TSCvsSTB.ATAC_cond1_4664	11.6745
chr1	234772420	234772673	bdgdiff_TSCvsSTB.ATAC_cond1_4665	12.1228
chr1	234851804	234852065	bdgdiff_TSCvsSTB.ATAC_cond1_4666	14.9077
chr1	234866200	234866697	bdgdiff_TSCvsSTB.ATAC_cond1_4667	9.65966
chr1	234925826	234926039	bdgdiff_TSCvsSTB.ATAC_cond1_4668	4.40187
chr1	234957493	234957637	bdgdiff_TSCvsSTB.ATAC_cond1_4669	12.8835
chr1	234970073	234970263	bdgdiff_TSCvsSTB.ATAC_cond1_4670	11.4551
chr1	234975298	234975501	bdgdiff_TSCvsSTB.ATAC_cond1_4671	17.0956
chr1	234987470	234987813	bdgdiff_TSCvsSTB.ATAC_cond1_4672	19.5029
chr1	234998529	234998768	bdgdiff_TSCvsSTB.ATAC_cond1_4673	14.7885
chr1	235050886	235051109	bdgdiff_TSCvsSTB.ATAC_cond1_4674	9.28862
chr1	235060652	235060997	bdgdiff_TSCvsSTB.ATAC_cond1_4675	10.3592
chr1	235083775	235083957	bdgdiff_TSCvsSTB.ATAC_cond1_4676	13.3037
chr1	235093964	235094084	bdgdiff_TSCvsSTB.ATAC_cond1_4677	10.1939
chr1	235104298	235104472	bdgdiff_TSCvsSTB.ATAC_cond1_4678	22.3252
chr1	235109058	235109247	bdgdiff_TSCvsSTB.ATAC_cond1_4679	19.3173
chr1	235128709	235129129	bdgdiff_TSCvsSTB.ATAC_cond1_4680	20.261
chr1	235160947	235161478	bdgdiff_TSCvsSTB.ATAC_cond1_4681	13.5792
chr1	235192975	235193210	bdgdiff_TSCvsSTB.ATAC_cond1_4682	8.40047
chr1	235253278	235253426	bdgdiff_TSCvsSTB.ATAC_cond1_4683	8.15825
chr1	235328155	235328637	bdgdiff_TSCvsSTB.ATAC_cond1_4684	13.8242
chr1	235328728	235329021	bdgdiff_TSCvsSTB.ATAC_cond1_4685	6.69401
chr1	235367207	235367671	bdgdiff_TSCvsSTB.ATAC_cond1_4686	19.132
chr1	235504119	235504803	bdgdiff_TSCvsSTB.ATAC_cond1_4687	21.6224
chr1	235504894	235505018	bdgdiff_TSCvsSTB.ATAC_cond1_4688	7.76229
chr1	235598192	235598357	bdgdiff_TSCvsSTB.ATAC_cond1_4689	10.8884
chr1	235650481	235650608	bdgdiff_TSCvsSTB.ATAC_cond1_4690	6.69141
chr1	235659373	235659505	bdgdiff_TSCvsSTB.ATAC_cond1_4691	5.49994
chr1	235866565	235867341	bdgdiff_TSCvsSTB.ATAC_cond1_4692	11.4094
chr1	235892781	235893053	bdgdiff_TSCvsSTB.ATAC_cond1_4693	12.3499
chr1	235910472	235910692	bdgdiff_TSCvsSTB.ATAC_cond1_4694	9.69206
chr1	235971787	235972040	bdgdiff_TSCvsSTB.ATAC_cond1_4695	9.68842
chr1	236064893	236065428	bdgdiff_TSCvsSTB.ATAC_cond1_4696	9.08735
chr1	236081937	236082088	bdgdiff_TSCvsSTB.ATAC_cond1_4697	9.8592
chr1	236083883	236084128	bdgdiff_TSCvsSTB.ATAC_cond1_4698	8.68355
chr1	236106100	236106241	bdgdiff_TSCvsSTB.ATAC_cond1_4699	11.131
chr1	236141430	236141755	bdgdiff_TSCvsSTB.ATAC_cond1_4700	9.34955
chr1	236154274	236154401	bdgdiff_TSCvsSTB.ATAC_cond1_4701	7.10423
chr1	236281963	236282362	bdgdiff_TSCvsSTB.ATAC_cond1_4702	15.8963
chr1	236348275	236348486	bdgdiff_TSCvsSTB.ATAC_cond1_4703	5.96817
chr1	236492487	236492668	bdgdiff_TSCvsSTB.ATAC_cond1_4704	6.4445
chr1	236495455	236495596	bdgdiff_TSCvsSTB.ATAC_cond1_4705	5.40639
chr1	236503109	236503484	bdgdiff_TSCvsSTB.ATAC_cond1_4706	5.12923
chr1	236523682	236523802	bdgdiff_TSCvsSTB.ATAC_cond1_4707	8.20846
chr1	236523961	236524611	bdgdiff_TSCvsSTB.ATAC_cond1_4708	20.8059
chr1	236536553	236536744	bdgdiff_TSCvsSTB.ATAC_cond1_4709	5.98186
chr1	236604451	236604727	bdgdiff_TSCvsSTB.ATAC_cond1_4710	21.6424
chr1	236686242	236686491	bdgdiff_TSCvsSTB.ATAC_cond1_4711	5.60514
chr1	236794956	236795864	bdgdiff_TSCvsSTB.ATAC_cond1_4712	17.5757
chr1	236849508	236849692	bdgdiff_TSCvsSTB.ATAC_cond1_4713	8.99429
chr1	236974164	236974317	bdgdiff_TSCvsSTB.ATAC_cond1_4714	13.7995
chr1	237197596	237197756	bdgdiff_TSCvsSTB.ATAC_cond1_4715	8.34278
chr1	237470957	237471156	bdgdiff_TSCvsSTB.ATAC_cond1_4716	10.972
chr1	237779464	237779603	bdgdiff_TSCvsSTB.ATAC_cond1_4717	5.65494
chr1	237799872	237800111	bdgdiff_TSCvsSTB.ATAC_cond1_4718	19.6242
chr1	237864384	237864565	bdgdiff_TSCvsSTB.ATAC_cond1_4719	26.4859
chr1	237901402	237901551	bdgdiff_TSCvsSTB.ATAC_cond1_4720	12.3412
chr1	237938679	237938804	bdgdiff_TSCvsSTB.ATAC_cond1_4721	7.92988
chr1	238108071	238108276	bdgdiff_TSCvsSTB.ATAC_cond1_4722	7.19491
chr1	238108462	238108702	bdgdiff_TSCvsSTB.ATAC_cond1_4723	15.0545
chr1	238139893	238140063	bdgdiff_TSCvsSTB.ATAC_cond1_4724	4.25666
chr1	238177395	238177612	bdgdiff_TSCvsSTB.ATAC_cond1_4725	10.8756
chr1	238238802	238238922	bdgdiff_TSCvsSTB.ATAC_cond1_4726	13.8953
chr1	238647917	238648251	bdgdiff_TSCvsSTB.ATAC_cond1_4727	14.801
chr1	238664249	238664415	bdgdiff_TSCvsSTB.ATAC_cond1_4728	11.7259
chr1	238809799	238809955	bdgdiff_TSCvsSTB.ATAC_cond1_4729	4.48287
chr1	238861645	238861815	bdgdiff_TSCvsSTB.ATAC_cond1_4730	14.5061
chr1	238900603	238900729	bdgdiff_TSCvsSTB.ATAC_cond1_4731	7.41929
chr1	239232974	239233261	bdgdiff_TSCvsSTB.ATAC_cond1_4732	9.79182
chr1	239386518	239386680	bdgdiff_TSCvsSTB.ATAC_cond1_4733	15.9288
chr1	239386829	239386980	bdgdiff_TSCvsSTB.ATAC_cond1_4734	9.62347
chr1	239394241	239394392	bdgdiff_TSCvsSTB.ATAC_cond1_4735	11.2871
chr1	239593634	239593807	bdgdiff_TSCvsSTB.ATAC_cond1_4736	6.02116
chr1	239617317	239617501	bdgdiff_TSCvsSTB.ATAC_cond1_4737	7.23305
chr1	239630859	239631079	bdgdiff_TSCvsSTB.ATAC_cond1_4738	33.9295
chr1	239653098	239653441	bdgdiff_TSCvsSTB.ATAC_cond1_4739	14.7409
chr1	239653637	239653858	bdgdiff_TSCvsSTB.ATAC_cond1_4740	11.087
chr1	239658376	239658510	bdgdiff_TSCvsSTB.ATAC_cond1_4741	6.18082
chr1	239669022	239669172	bdgdiff_TSCvsSTB.ATAC_cond1_4742	8.67952
chr1	239761624	239761767	bdgdiff_TSCvsSTB.ATAC_cond1_4743	11.8214
chr1	239763946	239764078	bdgdiff_TSCvsSTB.ATAC_cond1_4744	10.4769
chr1	239765267	239765391	bdgdiff_TSCvsSTB.ATAC_cond1_4745	10.3226
chr1	239811363	239811504	bdgdiff_TSCvsSTB.ATAC_cond1_4746	15.0657
chr1	239814300	239814529	bdgdiff_TSCvsSTB.ATAC_cond1_4747	11.8861
chr1	239816167	239816311	bdgdiff_TSCvsSTB.ATAC_cond1_4748	5.07511
chr1	239898200	239898397	bdgdiff_TSCvsSTB.ATAC_cond1_4749	29.6959
chr1	239953011	239953245	bdgdiff_TSCvsSTB.ATAC_cond1_4750	16.4063
chr1	239997905	239998236	bdgdiff_TSCvsSTB.ATAC_cond1_4751	15.0841
chr1	240131221	240131455	bdgdiff_TSCvsSTB.ATAC_cond1_4752	7.65784
chr1	240155961	240156222	bdgdiff_TSCvsSTB.ATAC_cond1_4753	8.21446
chr1	240338926	240339097	bdgdiff_TSCvsSTB.ATAC_cond1_4754	12.0951
chr1	240459292	240459458	bdgdiff_TSCvsSTB.ATAC_cond1_4755	9.20969
chr1	240492871	240492994	bdgdiff_TSCvsSTB.ATAC_cond1_4756	11.2046
chr1	240493079	240493386	bdgdiff_TSCvsSTB.ATAC_cond1_4757	16.3207
chr1	240612025	240612156	bdgdiff_TSCvsSTB.ATAC_cond1_4758	5.56561
chr1	240619992	240620139	bdgdiff_TSCvsSTB.ATAC_cond1_4759	11.7139
chr1	240652717	240652839	bdgdiff_TSCvsSTB.ATAC_cond1_4760	4.49299
chr1	240692218	240692355	bdgdiff_TSCvsSTB.ATAC_cond1_4761	6.63437
chr1	240732413	240732537	bdgdiff_TSCvsSTB.ATAC_cond1_4762	8.05936
chr1	240765901	240766181	bdgdiff_TSCvsSTB.ATAC_cond1_4763	6.29203
chr1	240888137	240888259	bdgdiff_TSCvsSTB.ATAC_cond1_4764	6.4438
chr1	241086829	241086959	bdgdiff_TSCvsSTB.ATAC_cond1_4765	10.4553
chr1	241108374	241108522	bdgdiff_TSCvsSTB.ATAC_cond1_4766	9.31277
chr1	241154235	241154436	bdgdiff_TSCvsSTB.ATAC_cond1_4767	7.85001
chr1	241162309	241162440	bdgdiff_TSCvsSTB.ATAC_cond1_4768	9.34068
chr1	241163395	241163585	bdgdiff_TSCvsSTB.ATAC_cond1_4769	15.3757
chr1	241202544	241202754	bdgdiff_TSCvsSTB.ATAC_cond1_4770	12.3818
chr1	241265408	241265655	bdgdiff_TSCvsSTB.ATAC_cond1_4771	25.8964
chr1	241356678	241357095	bdgdiff_TSCvsSTB.ATAC_cond1_4772	6.09226
chr1	241519159	241519353	bdgdiff_TSCvsSTB.ATAC_cond1_4773	4.83355
chr1	241519464	241520015	bdgdiff_TSCvsSTB.ATAC_cond1_4774	16.6648
chr1	241614684	241614849	bdgdiff_TSCvsSTB.ATAC_cond1_4775	9.93936
chr1	241639728	241639857	bdgdiff_TSCvsSTB.ATAC_cond1_4776	5.46365
chr1	241640025	241640634	bdgdiff_TSCvsSTB.ATAC_cond1_4777	11.9591
chr1	241688941	241689202	bdgdiff_TSCvsSTB.ATAC_cond1_4778	13.1404
chr1	241776995	241777232	bdgdiff_TSCvsSTB.ATAC_cond1_4779	12.2868
chr1	241838087	241838229	bdgdiff_TSCvsSTB.ATAC_cond1_4780	6.15937
chr1	241847792	241848243	bdgdiff_TSCvsSTB.ATAC_cond1_4781	13.0787
chr1	241934284	241934454	bdgdiff_TSCvsSTB.ATAC_cond1_4782	12.2021
chr1	241958268	241958494	bdgdiff_TSCvsSTB.ATAC_cond1_4783	13.6559
chr1	241972734	241972959	bdgdiff_TSCvsSTB.ATAC_cond1_4784	8.90382
chr1	241974337	241974598	bdgdiff_TSCvsSTB.ATAC_cond1_4785	12.7325
chr1	241979260	241979402	bdgdiff_TSCvsSTB.ATAC_cond1_4786	10.9801
chr1	241998465	241998708	bdgdiff_TSCvsSTB.ATAC_cond1_4787	21.4206
chr1	242005061	242005563	bdgdiff_TSCvsSTB.ATAC_cond1_4788	25.7302
chr1	242200144	242200297	bdgdiff_TSCvsSTB.ATAC_cond1_4789	25.1487
chr1	242210354	242210541	bdgdiff_TSCvsSTB.ATAC_cond1_4790	13.7142
chr1	242257320	242257472	bdgdiff_TSCvsSTB.ATAC_cond1_4791	5.77028
chr1	242459690	242459936	bdgdiff_TSCvsSTB.ATAC_cond1_4792	14.4234
chr1	242460222	242460384	bdgdiff_TSCvsSTB.ATAC_cond1_4793	5.58097
chr1	242524267	242524506	bdgdiff_TSCvsSTB.ATAC_cond1_4794	6.16247
chr1	242524570	242525082	bdgdiff_TSCvsSTB.ATAC_cond1_4795	15.8338
chr1	242525207	242525499	bdgdiff_TSCvsSTB.ATAC_cond1_4796	7.66162
chr1	242651903	242652098	bdgdiff_TSCvsSTB.ATAC_cond1_4797	5.03762
chr1	242788126	242788314	bdgdiff_TSCvsSTB.ATAC_cond1_4798	9.24736
chr1	242824359	242824576	bdgdiff_TSCvsSTB.ATAC_cond1_4799	9.07234
chr1	242824657	242824878	bdgdiff_TSCvsSTB.ATAC_cond1_4800	15.3695
chr1	242890235	242890816	bdgdiff_TSCvsSTB.ATAC_cond1_4801	16.9798
chr1	242936892	242937018	bdgdiff_TSCvsSTB.ATAC_cond1_4802	6.18817
chr1	242962230	242962526	bdgdiff_TSCvsSTB.ATAC_cond1_4803	11.0355
chr1	243255005	243255559	bdgdiff_TSCvsSTB.ATAC_cond1_4804	28.3995
chr1	243255763	243256138	bdgdiff_TSCvsSTB.ATAC_cond1_4805	20.1094
chr1	243267120	243267297	bdgdiff_TSCvsSTB.ATAC_cond1_4806	7.33299
chr1	243284433	243284780	bdgdiff_TSCvsSTB.ATAC_cond1_4807	8.64747
chr1	243335382	243335545	bdgdiff_TSCvsSTB.ATAC_cond1_4808	8.72671
chr1	243440456	243440576	bdgdiff_TSCvsSTB.ATAC_cond1_4809	6.59773
chr1	243454373	243454589	bdgdiff_TSCvsSTB.ATAC_cond1_4810	13.5001
chr1	243454699	243454840	bdgdiff_TSCvsSTB.ATAC_cond1_4811	6.09106
chr1	243487453	243488023	bdgdiff_TSCvsSTB.ATAC_cond1_4812	14.1609
chr1	243580177	243580379	bdgdiff_TSCvsSTB.ATAC_cond1_4813	15.5231
chr1	243592121	243592320	bdgdiff_TSCvsSTB.ATAC_cond1_4814	9.80085
chr1	243680912	243681055	bdgdiff_TSCvsSTB.ATAC_cond1_4815	8.56175
chr1	243786683	243786852	bdgdiff_TSCvsSTB.ATAC_cond1_4816	10.4506
chr1	243850132	243850466	bdgdiff_TSCvsSTB.ATAC_cond1_4817	10.1871
chr1	243851009	243851135	bdgdiff_TSCvsSTB.ATAC_cond1_4818	14.8717
chr1	243944478	243944750	bdgdiff_TSCvsSTB.ATAC_cond1_4819	13.6038
chr1	243950329	243950473	bdgdiff_TSCvsSTB.ATAC_cond1_4820	17.58
chr1	244022399	244022589	bdgdiff_TSCvsSTB.ATAC_cond1_4821	12.5144
chr1	244048095	244048588	bdgdiff_TSCvsSTB.ATAC_cond1_4822	38.4538
chr1	244164120	244164367	bdgdiff_TSCvsSTB.ATAC_cond1_4823	4.96503
chr1	244211257	244211379	bdgdiff_TSCvsSTB.ATAC_cond1_4824	5.58225
chr1	244214320	244214468	bdgdiff_TSCvsSTB.ATAC_cond1_4825	5.97925
chr1	244302987	244303154	bdgdiff_TSCvsSTB.ATAC_cond1_4826	4.88362
chr1	244361815	244361944	bdgdiff_TSCvsSTB.ATAC_cond1_4827	10.1695
chr1	244396087	244396251	bdgdiff_TSCvsSTB.ATAC_cond1_4828	4.86001
chr1	244406575	244406706	bdgdiff_TSCvsSTB.ATAC_cond1_4829	5.53906
chr1	244439430	244439588	bdgdiff_TSCvsSTB.ATAC_cond1_4830	5.7949
chr1	244451663	244452327	bdgdiff_TSCvsSTB.ATAC_cond1_4831	17.3374
chr1	244461224	244461544	bdgdiff_TSCvsSTB.ATAC_cond1_4832	16.3503
chr1	244652644	244653415	bdgdiff_TSCvsSTB.ATAC_cond1_4833	18.462
chr1	244802152	244802295	bdgdiff_TSCvsSTB.ATAC_cond1_4834	5.36403
chr1	244820233	244820384	bdgdiff_TSCvsSTB.ATAC_cond1_4835	13.0969
chr1	244821197	244821536	bdgdiff_TSCvsSTB.ATAC_cond1_4836	13.7674
chr1	244834871	244835822	bdgdiff_TSCvsSTB.ATAC_cond1_4837	7.19816
chr1	244862993	244863748	bdgdiff_TSCvsSTB.ATAC_cond1_4838	7.56643
chr1	244864434	244864721	bdgdiff_TSCvsSTB.ATAC_cond1_4839	10.3474
chr1	244887398	244887578	bdgdiff_TSCvsSTB.ATAC_cond1_4840	8.0837
chr1	244963384	244963594	bdgdiff_TSCvsSTB.ATAC_cond1_4841	5.86754
chr1	244970125	244970585	bdgdiff_TSCvsSTB.ATAC_cond1_4842	10.1211
chr1	245045576	245045753	bdgdiff_TSCvsSTB.ATAC_cond1_4843	5.77102
chr1	245056406	245056549	bdgdiff_TSCvsSTB.ATAC_cond1_4844	8.46633
chr1	245091994	245092152	bdgdiff_TSCvsSTB.ATAC_cond1_4845	8.86737
chr1	245156479	245156769	bdgdiff_TSCvsSTB.ATAC_cond1_4846	20.2281
chr1	245195491	245195699	bdgdiff_TSCvsSTB.ATAC_cond1_4847	15.3065
chr1	245444216	245444451	bdgdiff_TSCvsSTB.ATAC_cond1_4848	9.87307
chr1	245488401	245488650	bdgdiff_TSCvsSTB.ATAC_cond1_4849	11.6983
chr1	245488960	245489114	bdgdiff_TSCvsSTB.ATAC_cond1_4850	8.02958
chr1	245622667	245623004	bdgdiff_TSCvsSTB.ATAC_cond1_4851	18.8126
chr1	245650923	245651129	bdgdiff_TSCvsSTB.ATAC_cond1_4852	11.2429
chr1	245654675	245654899	bdgdiff_TSCvsSTB.ATAC_cond1_4853	18.2857
chr1	245688298	245688689	bdgdiff_TSCvsSTB.ATAC_cond1_4854	6.4418
chr1	245791606	245791902	bdgdiff_TSCvsSTB.ATAC_cond1_4855	5.81256
chr1	245812326	245812463	bdgdiff_TSCvsSTB.ATAC_cond1_4856	3.83471
chr1	245876702	245876864	bdgdiff_TSCvsSTB.ATAC_cond1_4857	5.47746
chr1	245991394	245991530	bdgdiff_TSCvsSTB.ATAC_cond1_4858	5.36146
chr1	246165547	246165685	bdgdiff_TSCvsSTB.ATAC_cond1_4859	8.62539
chr1	246425352	246425552	bdgdiff_TSCvsSTB.ATAC_cond1_4860	15.9946
chr1	246448526	246448658	bdgdiff_TSCvsSTB.ATAC_cond1_4861	4.32561
chr1	246456151	246456277	bdgdiff_TSCvsSTB.ATAC_cond1_4862	6.3572
chr1	246491624	246491850	bdgdiff_TSCvsSTB.ATAC_cond1_4863	18.9408
chr1	246507172	246507421	bdgdiff_TSCvsSTB.ATAC_cond1_4864	14.2301
chr1	246566178	246566822	bdgdiff_TSCvsSTB.ATAC_cond1_4865	37.5678
chr1	246582804	246583003	bdgdiff_TSCvsSTB.ATAC_cond1_4866	20.0904
chr1	246689601	246689723	bdgdiff_TSCvsSTB.ATAC_cond1_4867	5.35358
chr1	246699217	246699444	bdgdiff_TSCvsSTB.ATAC_cond1_4868	4.1174
chr1	246748952	246749144	bdgdiff_TSCvsSTB.ATAC_cond1_4869	5.38256
chr1	246773500	246773631	bdgdiff_TSCvsSTB.ATAC_cond1_4870	7.42652
chr1	246931378	246932370	bdgdiff_TSCvsSTB.ATAC_cond1_4871	9.86649
chr1	247007620	247008284	bdgdiff_TSCvsSTB.ATAC_cond1_4872	20.38
chr1	247078695	247078973	bdgdiff_TSCvsSTB.ATAC_cond1_4873	22.4934
chr1	247103917	247104583	bdgdiff_TSCvsSTB.ATAC_cond1_4874	7.80804
chr1	247111795	247112506	bdgdiff_TSCvsSTB.ATAC_cond1_4875	15.5653
chr1	247118986	247119151	bdgdiff_TSCvsSTB.ATAC_cond1_4876	9.42424
chr1	247204523	247204754	bdgdiff_TSCvsSTB.ATAC_cond1_4877	9.64496
chr1	247210383	247210555	bdgdiff_TSCvsSTB.ATAC_cond1_4878	16.3182
chr1	247210663	247211069	bdgdiff_TSCvsSTB.ATAC_cond1_4879	30.7715
chr1	247291156	247291463	bdgdiff_TSCvsSTB.ATAC_cond1_4880	16.0737
chr1	247291955	247292131	bdgdiff_TSCvsSTB.ATAC_cond1_4881	13.4437
chr1	247331032	247331585	bdgdiff_TSCvsSTB.ATAC_cond1_4882	21.2667
chr1	247331698	247332051	bdgdiff_TSCvsSTB.ATAC_cond1_4883	21.1099
chr1	247371371	247371511	bdgdiff_TSCvsSTB.ATAC_cond1_4884	8.88379
chr1	247372831	247373025	bdgdiff_TSCvsSTB.ATAC_cond1_4885	21.0309
chr1	247373885	247374116	bdgdiff_TSCvsSTB.ATAC_cond1_4886	19.2988
chr1	247390192	247390442	bdgdiff_TSCvsSTB.ATAC_cond1_4887	29.4403
chr1	247415485	247415724	bdgdiff_TSCvsSTB.ATAC_cond1_4888	10.1534
chr1	247424783	247424958	bdgdiff_TSCvsSTB.ATAC_cond1_4889	6.54759
chr1	247452571	247452914	bdgdiff_TSCvsSTB.ATAC_cond1_4890	8.11774
chr1	247476334	247476560	bdgdiff_TSCvsSTB.ATAC_cond1_4891	15.5386
chr1	247551821	247551965	bdgdiff_TSCvsSTB.ATAC_cond1_4892	4.19015
chr1	247639395	247639793	bdgdiff_TSCvsSTB.ATAC_cond1_4893	22.2046
chr1	247681369	247681523	bdgdiff_TSCvsSTB.ATAC_cond1_4894	16.7754
chr1	247739767	247739946	bdgdiff_TSCvsSTB.ATAC_cond1_4895	10.6384
chr1	247746694	247746840	bdgdiff_TSCvsSTB.ATAC_cond1_4896	9.28376
chr1	247857062	247857761	bdgdiff_TSCvsSTB.ATAC_cond1_4897	29.3179
chr1	247883485	247883689	bdgdiff_TSCvsSTB.ATAC_cond1_4898	11.5728
chr1	247901842	247902043	bdgdiff_TSCvsSTB.ATAC_cond1_4899	5.66032
chr1	247936955	247937471	bdgdiff_TSCvsSTB.ATAC_cond1_4900	52.9118
chr1	248165316	248165462	bdgdiff_TSCvsSTB.ATAC_cond1_4901	4.49122
chr1	248686962	248687083	bdgdiff_TSCvsSTB.ATAC_cond1_4902	11.4967
chr1	248752183	248752451	bdgdiff_TSCvsSTB.ATAC_cond1_4903	10.0453
chr1	248789394	248789614	bdgdiff_TSCvsSTB.ATAC_cond1_4904	14.4486
chr1	248807237	248807387	bdgdiff_TSCvsSTB.ATAC_cond1_4905	14.8457
chr1	248825859	248826079	bdgdiff_TSCvsSTB.ATAC_cond1_4906	23.461
chr1	248826220	248826361	bdgdiff_TSCvsSTB.ATAC_cond1_4907	10.1153
chr1	248837921	248839181	bdgdiff_TSCvsSTB.ATAC_cond1_4908	30.7687
chr1	248858052	248858309	bdgdiff_TSCvsSTB.ATAC_cond1_4909	22.5749
chr1	248858737	248859245	bdgdiff_TSCvsSTB.ATAC_cond1_4910	19.5523
chr1	248863239	248863461	bdgdiff_TSCvsSTB.ATAC_cond1_4911	31.2314
chr1	248873129	248873382	bdgdiff_TSCvsSTB.ATAC_cond1_4912	32.0982
chr1	248873625	248874489	bdgdiff_TSCvsSTB.ATAC_cond1_4913	22.5138
chr1	248906035	248906802	bdgdiff_TSCvsSTB.ATAC_cond1_4914	32.1594
chr1	248944794	248945277	bdgdiff_TSCvsSTB.ATAC_cond1_4915	9.54245
chr10	76432	76638	bdgdiff_TSCvsSTB.ATAC_cond1_4916	3.76829
chr10	137275	137400	bdgdiff_TSCvsSTB.ATAC_cond1_4917	10.5346
chr10	306678	307023	bdgdiff_TSCvsSTB.ATAC_cond1_4918	8.5694
chr10	416117	416324	bdgdiff_TSCvsSTB.ATAC_cond1_4919	5.30477
chr10	511125	511355	bdgdiff_TSCvsSTB.ATAC_cond1_4920	18.8107
chr10	520534	520694	bdgdiff_TSCvsSTB.ATAC_cond1_4921	15.3046
chr10	547021	547181	bdgdiff_TSCvsSTB.ATAC_cond1_4922	6.40027
chr10	547512	547664	bdgdiff_TSCvsSTB.ATAC_cond1_4923	10.2317
chr10	548394	548644	bdgdiff_TSCvsSTB.ATAC_cond1_4924	8.2058
chr10	573427	573547	bdgdiff_TSCvsSTB.ATAC_cond1_4925	4.75883
chr10	613249	613510	bdgdiff_TSCvsSTB.ATAC_cond1_4926	6.30542
chr10	618350	618539	bdgdiff_TSCvsSTB.ATAC_cond1_4927	8.24588
chr10	624591	625016	bdgdiff_TSCvsSTB.ATAC_cond1_4928	16.8367
chr10	642266	642466	bdgdiff_TSCvsSTB.ATAC_cond1_4929	6.34959
chr10	689460	690176	bdgdiff_TSCvsSTB.ATAC_cond1_4930	10.2054
chr10	712237	712456	bdgdiff_TSCvsSTB.ATAC_cond1_4931	8.32944
chr10	789105	789242	bdgdiff_TSCvsSTB.ATAC_cond1_4932	7.88458
chr10	789496	789675	bdgdiff_TSCvsSTB.ATAC_cond1_4933	24.7542
chr10	905639	905769	bdgdiff_TSCvsSTB.ATAC_cond1_4934	13.8297
chr10	930771	930940	bdgdiff_TSCvsSTB.ATAC_cond1_4935	7.01609
chr10	931550	932189	bdgdiff_TSCvsSTB.ATAC_cond1_4936	22.2155
chr10	988255	988472	bdgdiff_TSCvsSTB.ATAC_cond1_4937	14.1727
chr10	1048674	1049566	bdgdiff_TSCvsSTB.ATAC_cond1_4938	24.0753
chr10	1050666	1050826	bdgdiff_TSCvsSTB.ATAC_cond1_4939	34.0635
chr10	1056385	1057030	bdgdiff_TSCvsSTB.ATAC_cond1_4940	9.28938
chr10	1070910	1071041	bdgdiff_TSCvsSTB.ATAC_cond1_4941	16.7232
chr10	1071186	1071307	bdgdiff_TSCvsSTB.ATAC_cond1_4942	10.9156
chr10	1110169	1110334	bdgdiff_TSCvsSTB.ATAC_cond1_4943	10.5308
chr10	1289797	1289939	bdgdiff_TSCvsSTB.ATAC_cond1_4944	9.0442
chr10	1290104	1290350	bdgdiff_TSCvsSTB.ATAC_cond1_4945	7.47848
chr10	1359650	1359830	bdgdiff_TSCvsSTB.ATAC_cond1_4946	5.97545
chr10	1360136	1360277	bdgdiff_TSCvsSTB.ATAC_cond1_4947	8.44916
chr10	1368654	1369062	bdgdiff_TSCvsSTB.ATAC_cond1_4948	7.26352
chr10	1379701	1379847	bdgdiff_TSCvsSTB.ATAC_cond1_4949	10.4714
chr10	1420942	1421119	bdgdiff_TSCvsSTB.ATAC_cond1_4950	19.6193
chr10	2577967	2578125	bdgdiff_TSCvsSTB.ATAC_cond1_4951	6.81549
chr10	2578512	2578634	bdgdiff_TSCvsSTB.ATAC_cond1_4952	4.34698
chr10	2928387	2928510	bdgdiff_TSCvsSTB.ATAC_cond1_4953	6.70077
chr10	3026455	3026711	bdgdiff_TSCvsSTB.ATAC_cond1_4954	18.7486
chr10	3045769	3046371	bdgdiff_TSCvsSTB.ATAC_cond1_4955	21.4298
chr10	3048786	3048927	bdgdiff_TSCvsSTB.ATAC_cond1_4956	10.0898
chr10	3054181	3054391	bdgdiff_TSCvsSTB.ATAC_cond1_4957	4.7468
chr10	3056476	3056649	bdgdiff_TSCvsSTB.ATAC_cond1_4958	7.99299
chr10	3058040	3058167	bdgdiff_TSCvsSTB.ATAC_cond1_4959	4.8047
chr10	3067421	3067598	bdgdiff_TSCvsSTB.ATAC_cond1_4960	8.47742
chr10	3087249	3087420	bdgdiff_TSCvsSTB.ATAC_cond1_4961	8.45799
chr10	3091565	3091774	bdgdiff_TSCvsSTB.ATAC_cond1_4962	6.77163
chr10	3122609	3122737	bdgdiff_TSCvsSTB.ATAC_cond1_4963	7.773
chr10	3126989	3127310	bdgdiff_TSCvsSTB.ATAC_cond1_4964	11.2424
chr10	3139463	3139684	bdgdiff_TSCvsSTB.ATAC_cond1_4965	7.23975
chr10	3172529	3172953	bdgdiff_TSCvsSTB.ATAC_cond1_4966	21.3347
chr10	3173021	3173402	bdgdiff_TSCvsSTB.ATAC_cond1_4967	8.83877
chr10	3197418	3197694	bdgdiff_TSCvsSTB.ATAC_cond1_4968	15.7341
chr10	3222094	3222238	bdgdiff_TSCvsSTB.ATAC_cond1_4969	9.81968
chr10	3258499	3258652	bdgdiff_TSCvsSTB.ATAC_cond1_4970	6.34072
chr10	3318529	3318757	bdgdiff_TSCvsSTB.ATAC_cond1_4971	5.02627
chr10	3399188	3399389	bdgdiff_TSCvsSTB.ATAC_cond1_4972	7.95497
chr10	3404516	3404691	bdgdiff_TSCvsSTB.ATAC_cond1_4973	5.353
chr10	3424548	3424727	bdgdiff_TSCvsSTB.ATAC_cond1_4974	7.28017
chr10	3455359	3455660	bdgdiff_TSCvsSTB.ATAC_cond1_4975	5.85778
chr10	3467421	3467858	bdgdiff_TSCvsSTB.ATAC_cond1_4976	8.25636
chr10	3482329	3482485	bdgdiff_TSCvsSTB.ATAC_cond1_4977	5.26479
chr10	3484674	3484957	bdgdiff_TSCvsSTB.ATAC_cond1_4978	5.82433
chr10	3496165	3496528	bdgdiff_TSCvsSTB.ATAC_cond1_4979	28.4028
chr10	3500413	3500829	bdgdiff_TSCvsSTB.ATAC_cond1_4980	18.5172
chr10	3525944	3526138	bdgdiff_TSCvsSTB.ATAC_cond1_4981	13.8652
chr10	3528902	3529070	bdgdiff_TSCvsSTB.ATAC_cond1_4982	5.86792
chr10	3652956	3653119	bdgdiff_TSCvsSTB.ATAC_cond1_4983	17.9843
chr10	3659566	3659816	bdgdiff_TSCvsSTB.ATAC_cond1_4984	5.41809
chr10	3668445	3668650	bdgdiff_TSCvsSTB.ATAC_cond1_4985	5.46179
chr10	3755139	3755296	bdgdiff_TSCvsSTB.ATAC_cond1_4986	3.93442
chr10	3761946	3762268	bdgdiff_TSCvsSTB.ATAC_cond1_4987	7.07749
chr10	3776041	3776185	bdgdiff_TSCvsSTB.ATAC_cond1_4988	6.28091
chr10	3785550	3785729	bdgdiff_TSCvsSTB.ATAC_cond1_4989	5.49484
chr10	3785792	3786061	bdgdiff_TSCvsSTB.ATAC_cond1_4990	4.54659
chr10	3806031	3806265	bdgdiff_TSCvsSTB.ATAC_cond1_4991	13.1669
chr10	3807623	3807812	bdgdiff_TSCvsSTB.ATAC_cond1_4992	5.17479
chr10	3810104	3810361	bdgdiff_TSCvsSTB.ATAC_cond1_4993	6.17489
chr10	3825321	3825570	bdgdiff_TSCvsSTB.ATAC_cond1_4994	16.4059
chr10	3827621	3827778	bdgdiff_TSCvsSTB.ATAC_cond1_4995	4.81824
chr10	3852389	3852651	bdgdiff_TSCvsSTB.ATAC_cond1_4996	8.28484
chr10	3881191	3881345	bdgdiff_TSCvsSTB.ATAC_cond1_4997	6.334
chr10	3881798	3881985	bdgdiff_TSCvsSTB.ATAC_cond1_4998	6.50148
chr10	3888050	3888398	bdgdiff_TSCvsSTB.ATAC_cond1_4999	8.13404
chr10	3890011	3890139	bdgdiff_TSCvsSTB.ATAC_cond1_5000	6.88761
chr10	3890920	3891043	bdgdiff_TSCvsSTB.ATAC_cond1_5001	7.32056
chr10	3898825	3898986	bdgdiff_TSCvsSTB.ATAC_cond1_5002	8.79148
chr10	3910345	3910480	bdgdiff_TSCvsSTB.ATAC_cond1_5003	6.45696
chr10	3911846	3912233	bdgdiff_TSCvsSTB.ATAC_cond1_5004	10.0846
chr10	3956148	3956470	bdgdiff_TSCvsSTB.ATAC_cond1_5005	10.9046
chr10	3970322	3970454	bdgdiff_TSCvsSTB.ATAC_cond1_5006	7.01022
chr10	3992750	3993302	bdgdiff_TSCvsSTB.ATAC_cond1_5007	7.26683
chr10	4062826	4063044	bdgdiff_TSCvsSTB.ATAC_cond1_5008	6.27532
chr10	4241836	4242007	bdgdiff_TSCvsSTB.ATAC_cond1_5009	3.73367
chr10	4250134	4250382	bdgdiff_TSCvsSTB.ATAC_cond1_5010	11.0042
chr10	4270152	4270294	bdgdiff_TSCvsSTB.ATAC_cond1_5011	4.16328
chr10	4344552	4344714	bdgdiff_TSCvsSTB.ATAC_cond1_5012	5.11115
chr10	4663248	4663413	bdgdiff_TSCvsSTB.ATAC_cond1_5013	4.65888
chr10	4691878	4691998	bdgdiff_TSCvsSTB.ATAC_cond1_5014	9.06061
chr10	4826009	4826274	bdgdiff_TSCvsSTB.ATAC_cond1_5015	13.2509
chr10	4849665	4849922	bdgdiff_TSCvsSTB.ATAC_cond1_5016	14.1609
chr10	5283598	5283720	bdgdiff_TSCvsSTB.ATAC_cond1_5017	8.93551
chr10	5294188	5294419	bdgdiff_TSCvsSTB.ATAC_cond1_5018	20.6191
chr10	5412399	5412592	bdgdiff_TSCvsSTB.ATAC_cond1_5019	7.57892
chr10	5412669	5412813	bdgdiff_TSCvsSTB.ATAC_cond1_5020	4.98438
chr10	5446470	5446782	bdgdiff_TSCvsSTB.ATAC_cond1_5021	9.01708
chr10	5449949	5450113	bdgdiff_TSCvsSTB.ATAC_cond1_5022	8.31969
chr10	5466462	5466616	bdgdiff_TSCvsSTB.ATAC_cond1_5023	12.8252
chr10	5483378	5483513	bdgdiff_TSCvsSTB.ATAC_cond1_5024	22.6898
chr10	5483575	5483699	bdgdiff_TSCvsSTB.ATAC_cond1_5025	10.3314
chr10	5488780	5489112	bdgdiff_TSCvsSTB.ATAC_cond1_5026	12.4596
chr10	5493286	5493420	bdgdiff_TSCvsSTB.ATAC_cond1_5027	9.88865
chr10	5493751	5494002	bdgdiff_TSCvsSTB.ATAC_cond1_5028	11.2293
chr10	5496371	5496984	bdgdiff_TSCvsSTB.ATAC_cond1_5029	22.7297
chr10	5514371	5514543	bdgdiff_TSCvsSTB.ATAC_cond1_5030	11.1334
chr10	5539014	5539255	bdgdiff_TSCvsSTB.ATAC_cond1_5031	13.7195
chr10	5548951	5549159	bdgdiff_TSCvsSTB.ATAC_cond1_5032	7.92887
chr10	5551249	5551441	bdgdiff_TSCvsSTB.ATAC_cond1_5033	7.2275
chr10	5551741	5551975	bdgdiff_TSCvsSTB.ATAC_cond1_5034	11.8147
chr10	5583551	5584112	bdgdiff_TSCvsSTB.ATAC_cond1_5035	16.4846
chr10	5584971	5585407	bdgdiff_TSCvsSTB.ATAC_cond1_5036	12.5635
chr10	5589378	5589594	bdgdiff_TSCvsSTB.ATAC_cond1_5037	12.5295
chr10	5591362	5591843	bdgdiff_TSCvsSTB.ATAC_cond1_5038	11.1762
chr10	5596107	5596273	bdgdiff_TSCvsSTB.ATAC_cond1_5039	9.46769
chr10	5614130	5614316	bdgdiff_TSCvsSTB.ATAC_cond1_5040	5.37539
chr10	5623057	5623429	bdgdiff_TSCvsSTB.ATAC_cond1_5041	20.9896
chr10	5666574	5666749	bdgdiff_TSCvsSTB.ATAC_cond1_5042	12.7138
chr10	5678700	5678833	bdgdiff_TSCvsSTB.ATAC_cond1_5043	7.17554
chr10	5684632	5684997	bdgdiff_TSCvsSTB.ATAC_cond1_5044	7.3931
chr10	5685234	5685464	bdgdiff_TSCvsSTB.ATAC_cond1_5045	4.49475
chr10	5692798	5692967	bdgdiff_TSCvsSTB.ATAC_cond1_5046	5.99569
chr10	5715836	5716073	bdgdiff_TSCvsSTB.ATAC_cond1_5047	13.729
chr10	5722724	5722984	bdgdiff_TSCvsSTB.ATAC_cond1_5048	30.0616
chr10	5813192	5813863	bdgdiff_TSCvsSTB.ATAC_cond1_5049	5.47104
chr10	5853382	5853616	bdgdiff_TSCvsSTB.ATAC_cond1_5050	4.67636
chr10	5889085	5889357	bdgdiff_TSCvsSTB.ATAC_cond1_5051	7.66928
chr10	5889675	5890378	bdgdiff_TSCvsSTB.ATAC_cond1_5052	10.7705
chr10	5949067	5949303	bdgdiff_TSCvsSTB.ATAC_cond1_5053	18.5011
chr10	5951179	5951304	bdgdiff_TSCvsSTB.ATAC_cond1_5054	9.40729
chr10	5977511	5977677	bdgdiff_TSCvsSTB.ATAC_cond1_5055	5.774
chr10	6019854	6020017	bdgdiff_TSCvsSTB.ATAC_cond1_5056	3.98158
chr10	6086487	6086651	bdgdiff_TSCvsSTB.ATAC_cond1_5057	14.1514
chr10	6088746	6089229	bdgdiff_TSCvsSTB.ATAC_cond1_5058	11.5466
chr10	6117798	6117954	bdgdiff_TSCvsSTB.ATAC_cond1_5059	5.10177
chr10	6144754	6145106	bdgdiff_TSCvsSTB.ATAC_cond1_5060	8.86208
chr10	6151175	6151354	bdgdiff_TSCvsSTB.ATAC_cond1_5061	8.16753
chr10	6151562	6151778	bdgdiff_TSCvsSTB.ATAC_cond1_5062	8.77326
chr10	6162712	6162834	bdgdiff_TSCvsSTB.ATAC_cond1_5063	5.66944
chr10	6163617	6163935	bdgdiff_TSCvsSTB.ATAC_cond1_5064	12.9257
chr10	6164808	6165007	bdgdiff_TSCvsSTB.ATAC_cond1_5065	5.06335
chr10	6201616	6201782	bdgdiff_TSCvsSTB.ATAC_cond1_5066	16.572
chr10	6202693	6203101	bdgdiff_TSCvsSTB.ATAC_cond1_5067	15.9445
chr10	6203437	6203571	bdgdiff_TSCvsSTB.ATAC_cond1_5068	6.02145
chr10	6213997	6214143	bdgdiff_TSCvsSTB.ATAC_cond1_5069	4.31816
chr10	6218989	6219320	bdgdiff_TSCvsSTB.ATAC_cond1_5070	19.6552
chr10	6232895	6233067	bdgdiff_TSCvsSTB.ATAC_cond1_5071	14.1451
chr10	6239194	6239551	bdgdiff_TSCvsSTB.ATAC_cond1_5072	16.2965
chr10	6275371	6275500	bdgdiff_TSCvsSTB.ATAC_cond1_5073	4.87629
chr10	6279554	6279709	bdgdiff_TSCvsSTB.ATAC_cond1_5074	7.88126
chr10	6401878	6402059	bdgdiff_TSCvsSTB.ATAC_cond1_5075	12.2116
chr10	6580096	6580620	bdgdiff_TSCvsSTB.ATAC_cond1_5076	11.3899
chr10	7512657	7512787	bdgdiff_TSCvsSTB.ATAC_cond1_5077	9.21057
chr10	7541087	7541671	bdgdiff_TSCvsSTB.ATAC_cond1_5078	27.0664
chr10	7541849	7542097	bdgdiff_TSCvsSTB.ATAC_cond1_5079	24.5449
chr10	7666750	7667157	bdgdiff_TSCvsSTB.ATAC_cond1_5080	16.6524
chr10	7667589	7667878	bdgdiff_TSCvsSTB.ATAC_cond1_5081	9.83539
chr10	7687360	7687545	bdgdiff_TSCvsSTB.ATAC_cond1_5082	7.74137
chr10	7748801	7748961	bdgdiff_TSCvsSTB.ATAC_cond1_5083	4.69798
chr10	7787917	7788320	bdgdiff_TSCvsSTB.ATAC_cond1_5084	6.71802
chr10	7818335	7818498	bdgdiff_TSCvsSTB.ATAC_cond1_5085	3.76172
chr10	7827096	7827229	bdgdiff_TSCvsSTB.ATAC_cond1_5086	13.5501
chr10	7855125	7855642	bdgdiff_TSCvsSTB.ATAC_cond1_5087	22.8512
chr10	7894219	7894349	bdgdiff_TSCvsSTB.ATAC_cond1_5088	9.11997
chr10	7908827	7909027	bdgdiff_TSCvsSTB.ATAC_cond1_5089	5.34195
chr10	7932324	7932445	bdgdiff_TSCvsSTB.ATAC_cond1_5090	8.08456
chr10	7933357	7933562	bdgdiff_TSCvsSTB.ATAC_cond1_5091	18.0098
chr10	8045242	8045421	bdgdiff_TSCvsSTB.ATAC_cond1_5092	9.61794
chr10	8051824	8052118	bdgdiff_TSCvsSTB.ATAC_cond1_5093	11.8579
chr10	8053392	8053732	bdgdiff_TSCvsSTB.ATAC_cond1_5094	10.0117
chr10	8054337	8054692	bdgdiff_TSCvsSTB.ATAC_cond1_5095	15.5336
chr10	8073845	8074042	bdgdiff_TSCvsSTB.ATAC_cond1_5096	7.65448
chr10	8075432	8075569	bdgdiff_TSCvsSTB.ATAC_cond1_5097	16.094
chr10	8100634	8100792	bdgdiff_TSCvsSTB.ATAC_cond1_5098	8.64743
chr10	8103046	8103385	bdgdiff_TSCvsSTB.ATAC_cond1_5099	18.9157
chr10	8103645	8103880	bdgdiff_TSCvsSTB.ATAC_cond1_5100	11.0118
chr10	8104606	8104961	bdgdiff_TSCvsSTB.ATAC_cond1_5101	19.0375
chr10	8117035	8117173	bdgdiff_TSCvsSTB.ATAC_cond1_5102	7.30187
chr10	8174964	8175098	bdgdiff_TSCvsSTB.ATAC_cond1_5103	14.8932
chr10	8273198	8273336	bdgdiff_TSCvsSTB.ATAC_cond1_5104	7.85434
chr10	8296087	8296399	bdgdiff_TSCvsSTB.ATAC_cond1_5105	7.68782
chr10	8366190	8366445	bdgdiff_TSCvsSTB.ATAC_cond1_5106	5.21025
chr10	8366570	8366856	bdgdiff_TSCvsSTB.ATAC_cond1_5107	7.3374
chr10	8380196	8380398	bdgdiff_TSCvsSTB.ATAC_cond1_5108	8.19024
chr10	8407672	8407987	bdgdiff_TSCvsSTB.ATAC_cond1_5109	6.92361
chr10	8412779	8412900	bdgdiff_TSCvsSTB.ATAC_cond1_5110	8.27812
chr10	8416428	8416658	bdgdiff_TSCvsSTB.ATAC_cond1_5111	10.3302
chr10	8594828	8595010	bdgdiff_TSCvsSTB.ATAC_cond1_5112	6.42284
chr10	8602895	8603018	bdgdiff_TSCvsSTB.ATAC_cond1_5113	9.70766
chr10	8628329	8628607	bdgdiff_TSCvsSTB.ATAC_cond1_5114	7.03616
chr10	8829336	8829497	bdgdiff_TSCvsSTB.ATAC_cond1_5115	5.1327
chr10	9183275	9183808	bdgdiff_TSCvsSTB.ATAC_cond1_5116	9.16142
chr10	9243916	9244123	bdgdiff_TSCvsSTB.ATAC_cond1_5117	4.94714
chr10	9262884	9263100	bdgdiff_TSCvsSTB.ATAC_cond1_5118	7.44139
chr10	9733840	9734098	bdgdiff_TSCvsSTB.ATAC_cond1_5119	15.7311
chr10	9734303	9734553	bdgdiff_TSCvsSTB.ATAC_cond1_5120	15.4852
chr10	9792314	9792441	bdgdiff_TSCvsSTB.ATAC_cond1_5121	6.03398
chr10	9809122	9809335	bdgdiff_TSCvsSTB.ATAC_cond1_5122	4.09418
chr10	9824866	9825034	bdgdiff_TSCvsSTB.ATAC_cond1_5123	9.21913
chr10	10193962	10194123	bdgdiff_TSCvsSTB.ATAC_cond1_5124	34.1712
chr10	10911445	10911726	bdgdiff_TSCvsSTB.ATAC_cond1_5125	24.8174
chr10	11017526	11018030	bdgdiff_TSCvsSTB.ATAC_cond1_5126	9.85871
chr10	11270662	11270853	bdgdiff_TSCvsSTB.ATAC_cond1_5127	12.4496
chr10	11357501	11357645	bdgdiff_TSCvsSTB.ATAC_cond1_5128	4.35428
chr10	11472294	11472415	bdgdiff_TSCvsSTB.ATAC_cond1_5129	7.08923
chr10	11473378	11473636	bdgdiff_TSCvsSTB.ATAC_cond1_5130	8.99998
chr10	11495050	11495173	bdgdiff_TSCvsSTB.ATAC_cond1_5131	12.3724
chr10	11558460	11558643	bdgdiff_TSCvsSTB.ATAC_cond1_5132	8.8879
chr10	11611509	11611758	bdgdiff_TSCvsSTB.ATAC_cond1_5133	5.69951
chr10	11626185	11626319	bdgdiff_TSCvsSTB.ATAC_cond1_5134	5.02653
chr10	11684832	11685085	bdgdiff_TSCvsSTB.ATAC_cond1_5135	7.57824
chr10	11687328	11687684	bdgdiff_TSCvsSTB.ATAC_cond1_5136	17.048
chr10	11742398	11743064	bdgdiff_TSCvsSTB.ATAC_cond1_5137	6.41206
chr10	11758003	11758195	bdgdiff_TSCvsSTB.ATAC_cond1_5138	9.20815
chr10	11793929	11794304	bdgdiff_TSCvsSTB.ATAC_cond1_5139	11.5961
chr10	11823249	11823391	bdgdiff_TSCvsSTB.ATAC_cond1_5140	5.30861
chr10	11869178	11869398	bdgdiff_TSCvsSTB.ATAC_cond1_5141	9.08539
chr10	11871594	11871733	bdgdiff_TSCvsSTB.ATAC_cond1_5142	7.70635
chr10	11874600	11874848	bdgdiff_TSCvsSTB.ATAC_cond1_5143	8.56328
chr10	11874924	11875207	bdgdiff_TSCvsSTB.ATAC_cond1_5144	9.39214
chr10	11875803	11876127	bdgdiff_TSCvsSTB.ATAC_cond1_5145	14.8767
chr10	11880479	11880621	bdgdiff_TSCvsSTB.ATAC_cond1_5146	5.94018
chr10	11881482	11881671	bdgdiff_TSCvsSTB.ATAC_cond1_5147	15.6089
chr10	11898290	11898847	bdgdiff_TSCvsSTB.ATAC_cond1_5148	19.2821
chr10	11913370	11913700	bdgdiff_TSCvsSTB.ATAC_cond1_5149	21.1918
chr10	11916062	11916511	bdgdiff_TSCvsSTB.ATAC_cond1_5150	22.4469
chr10	12042969	12043360	bdgdiff_TSCvsSTB.ATAC_cond1_5151	8.32428
chr10	12068605	12069047	bdgdiff_TSCvsSTB.ATAC_cond1_5152	26.4623
chr10	12129246	12129925	bdgdiff_TSCvsSTB.ATAC_cond1_5153	5.79451
chr10	12196063	12196217	bdgdiff_TSCvsSTB.ATAC_cond1_5154	4.57947
chr10	12221933	12222209	bdgdiff_TSCvsSTB.ATAC_cond1_5155	11.6856
chr10	12267701	12267837	bdgdiff_TSCvsSTB.ATAC_cond1_5156	11.6123
chr10	12321697	12321844	bdgdiff_TSCvsSTB.ATAC_cond1_5157	5.08598
chr10	12339141	12339354	bdgdiff_TSCvsSTB.ATAC_cond1_5158	5.5522
chr10	12535025	12535165	bdgdiff_TSCvsSTB.ATAC_cond1_5159	5.2236
chr10	13001063	13001189	bdgdiff_TSCvsSTB.ATAC_cond1_5160	6.43033
chr10	13040331	13040459	bdgdiff_TSCvsSTB.ATAC_cond1_5161	5.33571
chr10	13099142	13099287	bdgdiff_TSCvsSTB.ATAC_cond1_5162	9.35211
chr10	13099808	13099930	bdgdiff_TSCvsSTB.ATAC_cond1_5163	6.89187
chr10	13144056	13144181	bdgdiff_TSCvsSTB.ATAC_cond1_5164	10.1835
chr10	13161270	13161618	bdgdiff_TSCvsSTB.ATAC_cond1_5165	16.8263
chr10	13213343	13213652	bdgdiff_TSCvsSTB.ATAC_cond1_5166	10.07
chr10	13225698	13226040	bdgdiff_TSCvsSTB.ATAC_cond1_5167	20.534
chr10	13299507	13299699	bdgdiff_TSCvsSTB.ATAC_cond1_5168	6.05895
chr10	13302308	13302472	bdgdiff_TSCvsSTB.ATAC_cond1_5169	5.52519
chr10	13372022	13372156	bdgdiff_TSCvsSTB.ATAC_cond1_5170	8.2842
chr10	13417599	13417826	bdgdiff_TSCvsSTB.ATAC_cond1_5171	17.2727
chr10	13528882	13529013	bdgdiff_TSCvsSTB.ATAC_cond1_5172	3.65488
chr10	13586774	13586909	bdgdiff_TSCvsSTB.ATAC_cond1_5173	10.2071
chr10	13614876	13614999	bdgdiff_TSCvsSTB.ATAC_cond1_5174	5.19268
chr10	13705827	13706051	bdgdiff_TSCvsSTB.ATAC_cond1_5175	23.0236
chr10	13707540	13707660	bdgdiff_TSCvsSTB.ATAC_cond1_5176	6.03568
chr10	13729096	13729420	bdgdiff_TSCvsSTB.ATAC_cond1_5177	14.4437
chr10	13809550	13809672	bdgdiff_TSCvsSTB.ATAC_cond1_5178	9.65489
chr10	13839783	13839956	bdgdiff_TSCvsSTB.ATAC_cond1_5179	3.95802
chr10	13847347	13847569	bdgdiff_TSCvsSTB.ATAC_cond1_5180	15.2688
chr10	13866246	13866451	bdgdiff_TSCvsSTB.ATAC_cond1_5181	5.77745
chr10	13886737	13886909	bdgdiff_TSCvsSTB.ATAC_cond1_5182	3.62482
chr10	13891815	13891979	bdgdiff_TSCvsSTB.ATAC_cond1_5183	3.90425
chr10	13950091	13950324	bdgdiff_TSCvsSTB.ATAC_cond1_5184	5.95733
chr10	13990390	13990677	bdgdiff_TSCvsSTB.ATAC_cond1_5185	6.09849
chr10	14185581	14186055	bdgdiff_TSCvsSTB.ATAC_cond1_5186	44.5422
chr10	14381507	14381800	bdgdiff_TSCvsSTB.ATAC_cond1_5187	9.47243
chr10	14407605	14407815	bdgdiff_TSCvsSTB.ATAC_cond1_5188	4.97893
chr10	14416396	14416560	bdgdiff_TSCvsSTB.ATAC_cond1_5189	7.77937
chr10	14537044	14537171	bdgdiff_TSCvsSTB.ATAC_cond1_5190	13.5785
chr10	14560357	14560548	bdgdiff_TSCvsSTB.ATAC_cond1_5191	10.5548
chr10	14602135	14602268	bdgdiff_TSCvsSTB.ATAC_cond1_5192	9.08844
chr10	14604268	14604454	bdgdiff_TSCvsSTB.ATAC_cond1_5193	8.71689
chr10	14648218	14648499	bdgdiff_TSCvsSTB.ATAC_cond1_5194	6.92044
chr10	14731776	14731966	bdgdiff_TSCvsSTB.ATAC_cond1_5195	6.8227
chr10	14782626	14782886	bdgdiff_TSCvsSTB.ATAC_cond1_5196	8.79082
chr10	14837789	14838433	bdgdiff_TSCvsSTB.ATAC_cond1_5197	15.8015
chr10	14878534	14878883	bdgdiff_TSCvsSTB.ATAC_cond1_5198	8.57948
chr10	14954047	14954451	bdgdiff_TSCvsSTB.ATAC_cond1_5199	18.9994
chr10	14959215	14959745	bdgdiff_TSCvsSTB.ATAC_cond1_5200	9.33649
chr10	14991152	14991394	bdgdiff_TSCvsSTB.ATAC_cond1_5201	8.49926
chr10	15088655	15088945	bdgdiff_TSCvsSTB.ATAC_cond1_5202	27.5069
chr10	15096999	15097145	bdgdiff_TSCvsSTB.ATAC_cond1_5203	4.60092
chr10	15097262	15097645	bdgdiff_TSCvsSTB.ATAC_cond1_5204	6.8737
chr10	15168566	15168701	bdgdiff_TSCvsSTB.ATAC_cond1_5205	7.02594
chr10	15169009	15169228	bdgdiff_TSCvsSTB.ATAC_cond1_5206	9.84039
chr10	15725711	15725900	bdgdiff_TSCvsSTB.ATAC_cond1_5207	5.59401
chr10	15817749	15817908	bdgdiff_TSCvsSTB.ATAC_cond1_5208	6.59615
chr10	15856817	15856981	bdgdiff_TSCvsSTB.ATAC_cond1_5209	6.76572
chr10	15860346	15860606	bdgdiff_TSCvsSTB.ATAC_cond1_5210	7.43918
chr10	15868145	15868330	bdgdiff_TSCvsSTB.ATAC_cond1_5211	10.5771
chr10	15921541	15921714	bdgdiff_TSCvsSTB.ATAC_cond1_5212	6.86383
chr10	16429638	16429823	bdgdiff_TSCvsSTB.ATAC_cond1_5213	15.7917
chr10	16436753	16437165	bdgdiff_TSCvsSTB.ATAC_cond1_5214	8.62268
chr10	16440849	16441031	bdgdiff_TSCvsSTB.ATAC_cond1_5215	10.8184
chr10	16496258	16496422	bdgdiff_TSCvsSTB.ATAC_cond1_5216	6.04422
chr10	16545233	16545387	bdgdiff_TSCvsSTB.ATAC_cond1_5217	7.49199
chr10	16596398	16596581	bdgdiff_TSCvsSTB.ATAC_cond1_5218	13.9471
chr10	16597808	16597934	bdgdiff_TSCvsSTB.ATAC_cond1_5219	9.85317
chr10	16601837	16602136	bdgdiff_TSCvsSTB.ATAC_cond1_5220	5.51551
chr10	16817187	16817863	bdgdiff_TSCvsSTB.ATAC_cond1_5221	24.6178
chr10	17201326	17201777	bdgdiff_TSCvsSTB.ATAC_cond1_5222	13.6879
chr10	17228479	17228633	bdgdiff_TSCvsSTB.ATAC_cond1_5223	5.90535
chr10	17230354	17230633	bdgdiff_TSCvsSTB.ATAC_cond1_5224	5.53653
chr10	17348666	17348948	bdgdiff_TSCvsSTB.ATAC_cond1_5225	6.67963
chr10	17357332	17357521	bdgdiff_TSCvsSTB.ATAC_cond1_5226	5.35092
chr10	17386642	17387075	bdgdiff_TSCvsSTB.ATAC_cond1_5227	9.52773
chr10	17450111	17450349	bdgdiff_TSCvsSTB.ATAC_cond1_5228	8.65255
chr10	17617391	17617515	bdgdiff_TSCvsSTB.ATAC_cond1_5229	4.40822
chr10	17643533	17643686	bdgdiff_TSCvsSTB.ATAC_cond1_5230	6.75886
chr10	17644158	17644405	bdgdiff_TSCvsSTB.ATAC_cond1_5231	5.39195
chr10	17673900	17674027	bdgdiff_TSCvsSTB.ATAC_cond1_5232	3.68822
chr10	17835753	17836033	bdgdiff_TSCvsSTB.ATAC_cond1_5233	8.75731
chr10	17836994	17837200	bdgdiff_TSCvsSTB.ATAC_cond1_5234	11.9429
chr10	18140319	18140454	bdgdiff_TSCvsSTB.ATAC_cond1_5235	5.89342
chr10	18145047	18145178	bdgdiff_TSCvsSTB.ATAC_cond1_5236	5.32214
chr10	18376598	18376888	bdgdiff_TSCvsSTB.ATAC_cond1_5237	12.4284
chr10	18400857	18401023	bdgdiff_TSCvsSTB.ATAC_cond1_5238	6.06053
chr10	18610622	18610809	bdgdiff_TSCvsSTB.ATAC_cond1_5239	9.91979
chr10	18627765	18628016	bdgdiff_TSCvsSTB.ATAC_cond1_5240	19.4879
chr10	18651639	18651928	bdgdiff_TSCvsSTB.ATAC_cond1_5241	7.72275
chr10	18659108	18659644	bdgdiff_TSCvsSTB.ATAC_cond1_5242	10.0788
chr10	18880596	18880800	bdgdiff_TSCvsSTB.ATAC_cond1_5243	16.5098
chr10	18917524	18917791	bdgdiff_TSCvsSTB.ATAC_cond1_5244	5.38722
chr10	18951223	18951418	bdgdiff_TSCvsSTB.ATAC_cond1_5245	5.98741
chr10	18951491	18951613	bdgdiff_TSCvsSTB.ATAC_cond1_5246	3.82547
chr10	19038634	19038804	bdgdiff_TSCvsSTB.ATAC_cond1_5247	6.17753
chr10	19767979	19768129	bdgdiff_TSCvsSTB.ATAC_cond1_5248	4.10068
chr10	19816466	19816637	bdgdiff_TSCvsSTB.ATAC_cond1_5249	5.73627
chr10	19910644	19910822	bdgdiff_TSCvsSTB.ATAC_cond1_5250	9.69962
chr10	19977076	19977604	bdgdiff_TSCvsSTB.ATAC_cond1_5251	8.52317
chr10	20184949	20185081	bdgdiff_TSCvsSTB.ATAC_cond1_5252	4.48343
chr10	20185224	20185452	bdgdiff_TSCvsSTB.ATAC_cond1_5253	11.6342
chr10	20271667	20271828	bdgdiff_TSCvsSTB.ATAC_cond1_5254	7.42023
chr10	20330294	20330680	bdgdiff_TSCvsSTB.ATAC_cond1_5255	12.7542
chr10	20598713	20598863	bdgdiff_TSCvsSTB.ATAC_cond1_5256	9.16979
chr10	20890586	20890715	bdgdiff_TSCvsSTB.ATAC_cond1_5257	5.10483
chr10	20891507	20891653	bdgdiff_TSCvsSTB.ATAC_cond1_5258	12.7346
chr10	21055875	21056009	bdgdiff_TSCvsSTB.ATAC_cond1_5259	5.90691
chr10	21174019	21174193	bdgdiff_TSCvsSTB.ATAC_cond1_5260	10.485
chr10	21174261	21174381	bdgdiff_TSCvsSTB.ATAC_cond1_5261	4.5709
chr10	21278682	21278937	bdgdiff_TSCvsSTB.ATAC_cond1_5262	5.23774
chr10	21292850	21293159	bdgdiff_TSCvsSTB.ATAC_cond1_5263	9.86492
chr10	21327659	21327805	bdgdiff_TSCvsSTB.ATAC_cond1_5264	7.09156
chr10	21350578	21350807	bdgdiff_TSCvsSTB.ATAC_cond1_5265	10.1762
chr10	21355427	21355676	bdgdiff_TSCvsSTB.ATAC_cond1_5266	6.2442
chr10	21368517	21368660	bdgdiff_TSCvsSTB.ATAC_cond1_5267	8.09531
chr10	21427906	21428182	bdgdiff_TSCvsSTB.ATAC_cond1_5268	9.2658
chr10	21438921	21439211	bdgdiff_TSCvsSTB.ATAC_cond1_5269	18.117
chr10	21464313	21464472	bdgdiff_TSCvsSTB.ATAC_cond1_5270	6.97034
chr10	21495786	21496000	bdgdiff_TSCvsSTB.ATAC_cond1_5271	12.3536
chr10	21516915	21517039	bdgdiff_TSCvsSTB.ATAC_cond1_5272	8.21274
chr10	21517353	21517494	bdgdiff_TSCvsSTB.ATAC_cond1_5273	6.18711
chr10	21525952	21526334	bdgdiff_TSCvsSTB.ATAC_cond1_5274	6.76942
chr10	21527116	21527383	bdgdiff_TSCvsSTB.ATAC_cond1_5275	8.79097
chr10	21533702	21533836	bdgdiff_TSCvsSTB.ATAC_cond1_5276	6.0654
chr10	21533961	21534327	bdgdiff_TSCvsSTB.ATAC_cond1_5277	7.27758
chr10	21727775	21727946	bdgdiff_TSCvsSTB.ATAC_cond1_5278	17.3872
chr10	21732266	21732423	bdgdiff_TSCvsSTB.ATAC_cond1_5279	9.16583
chr10	21989524	21989820	bdgdiff_TSCvsSTB.ATAC_cond1_5280	5.85974
chr10	22003286	22003913	bdgdiff_TSCvsSTB.ATAC_cond1_5281	17.3655
chr10	22086801	22086927	bdgdiff_TSCvsSTB.ATAC_cond1_5282	8.58727
chr10	22229133	22229548	bdgdiff_TSCvsSTB.ATAC_cond1_5283	30.2977
chr10	22278286	22278530	bdgdiff_TSCvsSTB.ATAC_cond1_5284	5.76057
chr10	22320656	22320883	bdgdiff_TSCvsSTB.ATAC_cond1_5285	5.39727
chr10	22321351	22321575	bdgdiff_TSCvsSTB.ATAC_cond1_5286	8.66573
chr10	22325643	22325911	bdgdiff_TSCvsSTB.ATAC_cond1_5287	13.337
chr10	22345318	22345679	bdgdiff_TSCvsSTB.ATAC_cond1_5288	9.13917
chr10	22513919	22514084	bdgdiff_TSCvsSTB.ATAC_cond1_5289	8.94935
chr10	22616159	22616300	bdgdiff_TSCvsSTB.ATAC_cond1_5290	8.95294
chr10	22618376	22618528	bdgdiff_TSCvsSTB.ATAC_cond1_5291	4.3279
chr10	22618646	22618767	bdgdiff_TSCvsSTB.ATAC_cond1_5292	5.7932
chr10	22647412	22647596	bdgdiff_TSCvsSTB.ATAC_cond1_5293	16.9585
chr10	22658990	22659114	bdgdiff_TSCvsSTB.ATAC_cond1_5294	5.20599
chr10	22714469	22714741	bdgdiff_TSCvsSTB.ATAC_cond1_5295	10.7083
chr10	22825901	22826057	bdgdiff_TSCvsSTB.ATAC_cond1_5296	5.75341
chr10	22877387	22877541	bdgdiff_TSCvsSTB.ATAC_cond1_5297	9.4703
chr10	22897312	22897666	bdgdiff_TSCvsSTB.ATAC_cond1_5298	10.456
chr10	22927915	22928080	bdgdiff_TSCvsSTB.ATAC_cond1_5299	10.3517
chr10	23068172	23068407	bdgdiff_TSCvsSTB.ATAC_cond1_5300	9.73279
chr10	23150800	23150946	bdgdiff_TSCvsSTB.ATAC_cond1_5301	4.15161
chr10	23158525	23158663	bdgdiff_TSCvsSTB.ATAC_cond1_5302	9.75568
chr10	23199139	23199423	bdgdiff_TSCvsSTB.ATAC_cond1_5303	6.58293
chr10	23338578	23338798	bdgdiff_TSCvsSTB.ATAC_cond1_5304	5.19217
chr10	23344319	23344452	bdgdiff_TSCvsSTB.ATAC_cond1_5305	8.42814
chr10	23438871	23439279	bdgdiff_TSCvsSTB.ATAC_cond1_5306	5.75465
chr10	23702971	23703139	bdgdiff_TSCvsSTB.ATAC_cond1_5307	10.762
chr10	24068779	24069092	bdgdiff_TSCvsSTB.ATAC_cond1_5308	5.54225
chr10	24196569	24196694	bdgdiff_TSCvsSTB.ATAC_cond1_5309	10.0824
chr10	24235653	24235822	bdgdiff_TSCvsSTB.ATAC_cond1_5310	11.7577
chr10	24247651	24247798	bdgdiff_TSCvsSTB.ATAC_cond1_5311	11.0328
chr10	24251675	24251934	bdgdiff_TSCvsSTB.ATAC_cond1_5312	5.43933
chr10	24255271	24255397	bdgdiff_TSCvsSTB.ATAC_cond1_5313	3.6815
chr10	24256153	24256281	bdgdiff_TSCvsSTB.ATAC_cond1_5314	8.29721
chr10	24383092	24383517	bdgdiff_TSCvsSTB.ATAC_cond1_5315	16.151
chr10	24432825	24433047	bdgdiff_TSCvsSTB.ATAC_cond1_5316	10.3242
chr10	24446819	24447087	bdgdiff_TSCvsSTB.ATAC_cond1_5317	5.30792
chr10	24483851	24484040	bdgdiff_TSCvsSTB.ATAC_cond1_5318	8.99701
chr10	24552336	24552658	bdgdiff_TSCvsSTB.ATAC_cond1_5319	42.049
chr10	24617887	24618038	bdgdiff_TSCvsSTB.ATAC_cond1_5320	4.65078
chr10	24618572	24618754	bdgdiff_TSCvsSTB.ATAC_cond1_5321	8.05446
chr10	24651163	24651373	bdgdiff_TSCvsSTB.ATAC_cond1_5322	5.20502
chr10	24695425	24695702	bdgdiff_TSCvsSTB.ATAC_cond1_5323	6.27289
chr10	24699520	24699737	bdgdiff_TSCvsSTB.ATAC_cond1_5324	6.92476
chr10	24722770	24722918	bdgdiff_TSCvsSTB.ATAC_cond1_5325	7.24843
chr10	24723233	24723368	bdgdiff_TSCvsSTB.ATAC_cond1_5326	3.72193
chr10	24723655	24723855	bdgdiff_TSCvsSTB.ATAC_cond1_5327	4.89154
chr10	24724593	24724872	bdgdiff_TSCvsSTB.ATAC_cond1_5328	16.5594
chr10	24756431	24756574	bdgdiff_TSCvsSTB.ATAC_cond1_5329	5.83145
chr10	24811890	24812045	bdgdiff_TSCvsSTB.ATAC_cond1_5330	5.07246
chr10	24908921	24909042	bdgdiff_TSCvsSTB.ATAC_cond1_5331	6.52398
chr10	24909140	24909264	bdgdiff_TSCvsSTB.ATAC_cond1_5332	7.69648
chr10	24952904	24953091	bdgdiff_TSCvsSTB.ATAC_cond1_5333	8.51562
chr10	25016404	25016706	bdgdiff_TSCvsSTB.ATAC_cond1_5334	14.9752
chr10	25017004	25017125	bdgdiff_TSCvsSTB.ATAC_cond1_5335	6.38049
chr10	25060028	25060339	bdgdiff_TSCvsSTB.ATAC_cond1_5336	10.2518
chr10	25062385	25062808	bdgdiff_TSCvsSTB.ATAC_cond1_5337	8.14355
chr10	25068289	25068486	bdgdiff_TSCvsSTB.ATAC_cond1_5338	6.2423
chr10	25081082	25081204	bdgdiff_TSCvsSTB.ATAC_cond1_5339	5.91826
chr10	25113255	25113400	bdgdiff_TSCvsSTB.ATAC_cond1_5340	12.512
chr10	25174660	25175139	bdgdiff_TSCvsSTB.ATAC_cond1_5341	9.3671
chr10	25493209	25493381	bdgdiff_TSCvsSTB.ATAC_cond1_5342	11.5465
chr10	25498764	25498985	bdgdiff_TSCvsSTB.ATAC_cond1_5343	10.2052
chr10	25499732	25499922	bdgdiff_TSCvsSTB.ATAC_cond1_5344	19.4224
chr10	25689313	25689434	bdgdiff_TSCvsSTB.ATAC_cond1_5345	4.95225
chr10	25694217	25694651	bdgdiff_TSCvsSTB.ATAC_cond1_5346	14.8434
chr10	25704774	25704905	bdgdiff_TSCvsSTB.ATAC_cond1_5347	4.43689
chr10	25707903	25708300	bdgdiff_TSCvsSTB.ATAC_cond1_5348	8.84059
chr10	25724048	25724217	bdgdiff_TSCvsSTB.ATAC_cond1_5349	12.9758
chr10	26222714	26222839	bdgdiff_TSCvsSTB.ATAC_cond1_5350	4.69539
chr10	26391683	26391873	bdgdiff_TSCvsSTB.ATAC_cond1_5351	7.06285
chr10	26438126	26438428	bdgdiff_TSCvsSTB.ATAC_cond1_5352	9.55121
chr10	26438762	26438885	bdgdiff_TSCvsSTB.ATAC_cond1_5353	7.56761
chr10	26457500	26457650	bdgdiff_TSCvsSTB.ATAC_cond1_5354	4.54689
chr10	26486363	26486554	bdgdiff_TSCvsSTB.ATAC_cond1_5355	6.48635
chr10	26524569	26524830	bdgdiff_TSCvsSTB.ATAC_cond1_5356	13.3318
chr10	26675715	26675903	bdgdiff_TSCvsSTB.ATAC_cond1_5357	8.89462
chr10	26697373	26697752	bdgdiff_TSCvsSTB.ATAC_cond1_5358	4.75741
chr10	26860538	26860730	bdgdiff_TSCvsSTB.ATAC_cond1_5359	5.31028
chr10	26860796	26861296	bdgdiff_TSCvsSTB.ATAC_cond1_5360	6.52376
chr10	26923815	26924032	bdgdiff_TSCvsSTB.ATAC_cond1_5361	4.01682
chr10	26946083	26946299	bdgdiff_TSCvsSTB.ATAC_cond1_5362	7.28658
chr10	27100454	27100590	bdgdiff_TSCvsSTB.ATAC_cond1_5363	7.67098
chr10	27155126	27155491	bdgdiff_TSCvsSTB.ATAC_cond1_5364	10.3407
chr10	27240519	27240908	bdgdiff_TSCvsSTB.ATAC_cond1_5365	5.66543
chr10	27242061	27242267	bdgdiff_TSCvsSTB.ATAC_cond1_5366	11.5337
chr10	27252446	27252696	bdgdiff_TSCvsSTB.ATAC_cond1_5367	23.4306
chr10	27360697	27360824	bdgdiff_TSCvsSTB.ATAC_cond1_5368	8.07337
chr10	27504028	27504539	bdgdiff_TSCvsSTB.ATAC_cond1_5369	18.5506
chr10	27742221	27742364	bdgdiff_TSCvsSTB.ATAC_cond1_5370	10.7432
chr10	28291883	28292003	bdgdiff_TSCvsSTB.ATAC_cond1_5371	8.59523
chr10	28302702	28303378	bdgdiff_TSCvsSTB.ATAC_cond1_5372	12.9801
chr10	28381926	28382142	bdgdiff_TSCvsSTB.ATAC_cond1_5373	8.65753
chr10	28394064	28394200	bdgdiff_TSCvsSTB.ATAC_cond1_5374	5.34211
chr10	28496532	28496882	bdgdiff_TSCvsSTB.ATAC_cond1_5375	7.93194
chr10	28518890	28519196	bdgdiff_TSCvsSTB.ATAC_cond1_5376	6.43325
chr10	28532322	28532443	bdgdiff_TSCvsSTB.ATAC_cond1_5377	3.94123
chr10	28532538	28532983	bdgdiff_TSCvsSTB.ATAC_cond1_5378	10.7163
chr10	28652808	28652999	bdgdiff_TSCvsSTB.ATAC_cond1_5379	4.50624
chr10	28677366	28677727	bdgdiff_TSCvsSTB.ATAC_cond1_5380	9.33616
chr10	28678170	28678384	bdgdiff_TSCvsSTB.ATAC_cond1_5381	4.65999
chr10	28785036	28785206	bdgdiff_TSCvsSTB.ATAC_cond1_5382	8.23162
chr10	28796673	28796861	bdgdiff_TSCvsSTB.ATAC_cond1_5383	4.98006
chr10	28892902	28893053	bdgdiff_TSCvsSTB.ATAC_cond1_5384	5.04297
chr10	28939865	28940072	bdgdiff_TSCvsSTB.ATAC_cond1_5385	15.1718
chr10	28991383	28991529	bdgdiff_TSCvsSTB.ATAC_cond1_5386	7.53081
chr10	29022631	29022871	bdgdiff_TSCvsSTB.ATAC_cond1_5387	14.0877
chr10	29025936	29026396	bdgdiff_TSCvsSTB.ATAC_cond1_5388	10.0923
chr10	29064436	29064634	bdgdiff_TSCvsSTB.ATAC_cond1_5389	5.38165
chr10	29102804	29102931	bdgdiff_TSCvsSTB.ATAC_cond1_5390	7.71534
chr10	29105733	29105872	bdgdiff_TSCvsSTB.ATAC_cond1_5391	3.94711
chr10	29106324	29106577	bdgdiff_TSCvsSTB.ATAC_cond1_5392	7.04959
chr10	29163846	29164032	bdgdiff_TSCvsSTB.ATAC_cond1_5393	3.85984
chr10	29237896	29238117	bdgdiff_TSCvsSTB.ATAC_cond1_5394	6.17742
chr10	29239983	29240109	bdgdiff_TSCvsSTB.ATAC_cond1_5395	7.81222
chr10	29243759	29243879	bdgdiff_TSCvsSTB.ATAC_cond1_5396	5.92134
chr10	29254657	29254913	bdgdiff_TSCvsSTB.ATAC_cond1_5397	6.01153
chr10	29449116	29449240	bdgdiff_TSCvsSTB.ATAC_cond1_5398	10.1196
chr10	29470406	29470554	bdgdiff_TSCvsSTB.ATAC_cond1_5399	13.887
chr10	29535594	29535718	bdgdiff_TSCvsSTB.ATAC_cond1_5400	7.76809
chr10	29589165	29589343	bdgdiff_TSCvsSTB.ATAC_cond1_5401	8.59952
chr10	29618711	29618918	bdgdiff_TSCvsSTB.ATAC_cond1_5402	7.79153
chr10	29659103	29659238	bdgdiff_TSCvsSTB.ATAC_cond1_5403	8.2395
chr10	29688239	29688415	bdgdiff_TSCvsSTB.ATAC_cond1_5404	10.1867
chr10	29694848	29694989	bdgdiff_TSCvsSTB.ATAC_cond1_5405	5.7164
chr10	29699693	29699891	bdgdiff_TSCvsSTB.ATAC_cond1_5406	17.8886
chr10	29725114	29725484	bdgdiff_TSCvsSTB.ATAC_cond1_5407	13.1505
chr10	29735698	29736048	bdgdiff_TSCvsSTB.ATAC_cond1_5408	12.6046
chr10	29736966	29737148	bdgdiff_TSCvsSTB.ATAC_cond1_5409	4.52294
chr10	29773672	29773815	bdgdiff_TSCvsSTB.ATAC_cond1_5410	23.9633
chr10	29784426	29784679	bdgdiff_TSCvsSTB.ATAC_cond1_5411	5.38469
chr10	29807576	29807761	bdgdiff_TSCvsSTB.ATAC_cond1_5412	11.194
chr10	29812243	29812375	bdgdiff_TSCvsSTB.ATAC_cond1_5413	10.2744
chr10	29839833	29840209	bdgdiff_TSCvsSTB.ATAC_cond1_5414	17.5157
chr10	29842118	29842274	bdgdiff_TSCvsSTB.ATAC_cond1_5415	6.25253
chr10	29865729	29865876	bdgdiff_TSCvsSTB.ATAC_cond1_5416	10.1221
chr10	29923005	29923211	bdgdiff_TSCvsSTB.ATAC_cond1_5417	8.03424
chr10	30002569	30002691	bdgdiff_TSCvsSTB.ATAC_cond1_5418	6.2144
chr10	30059536	30059663	bdgdiff_TSCvsSTB.ATAC_cond1_5419	6.06188
chr10	30151713	30152002	bdgdiff_TSCvsSTB.ATAC_cond1_5420	10.0131
chr10	30152158	30152382	bdgdiff_TSCvsSTB.ATAC_cond1_5421	10.6215
chr10	30182909	30183045	bdgdiff_TSCvsSTB.ATAC_cond1_5422	6.16483
chr10	30359801	30360197	bdgdiff_TSCvsSTB.ATAC_cond1_5423	11.7219
chr10	30392597	30392825	bdgdiff_TSCvsSTB.ATAC_cond1_5424	14.0782
chr10	30423363	30423693	bdgdiff_TSCvsSTB.ATAC_cond1_5425	7.0074
chr10	30433707	30433919	bdgdiff_TSCvsSTB.ATAC_cond1_5426	5.0837
chr10	30645382	30645515	bdgdiff_TSCvsSTB.ATAC_cond1_5427	10.7729
chr10	30687760	30687959	bdgdiff_TSCvsSTB.ATAC_cond1_5428	9.38657
chr10	30726875	30727043	bdgdiff_TSCvsSTB.ATAC_cond1_5429	17.5677
chr10	30788403	30788554	bdgdiff_TSCvsSTB.ATAC_cond1_5430	16.4555
chr10	31031558	31032060	bdgdiff_TSCvsSTB.ATAC_cond1_5431	9.46737
chr10	31032362	31032601	bdgdiff_TSCvsSTB.ATAC_cond1_5432	7.11732
chr10	31099770	31099908	bdgdiff_TSCvsSTB.ATAC_cond1_5433	9.72464
chr10	31319468	31319613	bdgdiff_TSCvsSTB.ATAC_cond1_5434	13.2934
chr10	31468328	31468515	bdgdiff_TSCvsSTB.ATAC_cond1_5435	17.2349
chr10	31582850	31583052	bdgdiff_TSCvsSTB.ATAC_cond1_5436	4.74818
chr10	31603316	31603996	bdgdiff_TSCvsSTB.ATAC_cond1_5437	37.7187
chr10	31620781	31620909	bdgdiff_TSCvsSTB.ATAC_cond1_5438	7.26958
chr10	31753721	31753884	bdgdiff_TSCvsSTB.ATAC_cond1_5439	11.7028
chr10	31759926	31760388	bdgdiff_TSCvsSTB.ATAC_cond1_5440	14.8918
chr10	31819342	31819529	bdgdiff_TSCvsSTB.ATAC_cond1_5441	4.97798
chr10	31897222	31897408	bdgdiff_TSCvsSTB.ATAC_cond1_5442	14.0681
chr10	31927945	31928104	bdgdiff_TSCvsSTB.ATAC_cond1_5443	7.03812
chr10	31928467	31928952	bdgdiff_TSCvsSTB.ATAC_cond1_5444	9.64314
chr10	31961810	31962012	bdgdiff_TSCvsSTB.ATAC_cond1_5445	4.51896
chr10	31962875	31963196	bdgdiff_TSCvsSTB.ATAC_cond1_5446	8.87879
chr10	31979855	31980042	bdgdiff_TSCvsSTB.ATAC_cond1_5447	4.77452
chr10	32001143	32001277	bdgdiff_TSCvsSTB.ATAC_cond1_5448	8.28582
chr10	32055606	32055735	bdgdiff_TSCvsSTB.ATAC_cond1_5449	4.48837
chr10	32056219	32056576	bdgdiff_TSCvsSTB.ATAC_cond1_5450	15.333
chr10	32078047	32078174	bdgdiff_TSCvsSTB.ATAC_cond1_5451	8.88924
chr10	32139390	32139606	bdgdiff_TSCvsSTB.ATAC_cond1_5452	12.3474
chr10	32197463	32197601	bdgdiff_TSCvsSTB.ATAC_cond1_5453	10.0576
chr10	32243330	32243620	bdgdiff_TSCvsSTB.ATAC_cond1_5454	17.1972
chr10	32252936	32253122	bdgdiff_TSCvsSTB.ATAC_cond1_5455	21.4542
chr10	32253364	32253613	bdgdiff_TSCvsSTB.ATAC_cond1_5456	22.1625
chr10	32332325	32332532	bdgdiff_TSCvsSTB.ATAC_cond1_5457	4.14774
chr10	32346186	32346453	bdgdiff_TSCvsSTB.ATAC_cond1_5458	22.5976
chr10	32347150	32347396	bdgdiff_TSCvsSTB.ATAC_cond1_5459	4.57564
chr10	32352679	32352954	bdgdiff_TSCvsSTB.ATAC_cond1_5460	5.82558
chr10	32360299	32360527	bdgdiff_TSCvsSTB.ATAC_cond1_5461	6.41628
chr10	32378728	32378910	bdgdiff_TSCvsSTB.ATAC_cond1_5462	11.9072
chr10	32414869	32415154	bdgdiff_TSCvsSTB.ATAC_cond1_5463	9.49509
chr10	32445999	32446466	bdgdiff_TSCvsSTB.ATAC_cond1_5464	11.4359
chr10	32731894	32732029	bdgdiff_TSCvsSTB.ATAC_cond1_5465	13.4593
chr10	32755014	32755231	bdgdiff_TSCvsSTB.ATAC_cond1_5466	14.519
chr10	32939444	32939605	bdgdiff_TSCvsSTB.ATAC_cond1_5467	14.9733
chr10	32939883	32940091	bdgdiff_TSCvsSTB.ATAC_cond1_5468	6.49218
chr10	32958065	32958534	bdgdiff_TSCvsSTB.ATAC_cond1_5469	9.09282
chr10	32971549	32971865	bdgdiff_TSCvsSTB.ATAC_cond1_5470	10.2704
chr10	32980504	32980914	bdgdiff_TSCvsSTB.ATAC_cond1_5471	21.4548
chr10	33005715	33005953	bdgdiff_TSCvsSTB.ATAC_cond1_5472	17.9794
chr10	33071953	33072177	bdgdiff_TSCvsSTB.ATAC_cond1_5473	7.9906
chr10	33264301	33264495	bdgdiff_TSCvsSTB.ATAC_cond1_5474	7.54903
chr10	33335172	33335301	bdgdiff_TSCvsSTB.ATAC_cond1_5475	7.85409
chr10	33387092	33387285	bdgdiff_TSCvsSTB.ATAC_cond1_5476	7.3369
chr10	33498336	33498607	bdgdiff_TSCvsSTB.ATAC_cond1_5477	5.38839
chr10	33566090	33566255	bdgdiff_TSCvsSTB.ATAC_cond1_5478	6.60732
chr10	33584682	33584822	bdgdiff_TSCvsSTB.ATAC_cond1_5479	7.14184
chr10	33631895	33632163	bdgdiff_TSCvsSTB.ATAC_cond1_5480	8.81733
chr10	33803302	33803551	bdgdiff_TSCvsSTB.ATAC_cond1_5481	10.9614
chr10	34305222	34305524	bdgdiff_TSCvsSTB.ATAC_cond1_5482	10.6627
chr10	34504674	34504801	bdgdiff_TSCvsSTB.ATAC_cond1_5483	5.69354
chr10	34528335	34528512	bdgdiff_TSCvsSTB.ATAC_cond1_5484	7.21085
chr10	34666450	34666641	bdgdiff_TSCvsSTB.ATAC_cond1_5485	9.00249
chr10	34740100	34740261	bdgdiff_TSCvsSTB.ATAC_cond1_5486	5.93311
chr10	34748900	34749032	bdgdiff_TSCvsSTB.ATAC_cond1_5487	7.56491
chr10	34815143	34815579	bdgdiff_TSCvsSTB.ATAC_cond1_5488	9.76483
chr10	34815793	34815927	bdgdiff_TSCvsSTB.ATAC_cond1_5489	12.9377
chr10	34826323	34826454	bdgdiff_TSCvsSTB.ATAC_cond1_5490	11.8216
chr10	34857944	34858293	bdgdiff_TSCvsSTB.ATAC_cond1_5491	17.7235
chr10	34906121	34906326	bdgdiff_TSCvsSTB.ATAC_cond1_5492	8.90233
chr10	34933821	34933968	bdgdiff_TSCvsSTB.ATAC_cond1_5493	7.81083
chr10	34954249	34954468	bdgdiff_TSCvsSTB.ATAC_cond1_5494	7.00466
chr10	34973805	34973951	bdgdiff_TSCvsSTB.ATAC_cond1_5495	6.55827
chr10	34978166	34978512	bdgdiff_TSCvsSTB.ATAC_cond1_5496	15.5583
chr10	34985920	34986089	bdgdiff_TSCvsSTB.ATAC_cond1_5497	8.31449
chr10	34994593	34994899	bdgdiff_TSCvsSTB.ATAC_cond1_5498	17.3402
chr10	35001067	35001187	bdgdiff_TSCvsSTB.ATAC_cond1_5499	5.64748
chr10	35090243	35090555	bdgdiff_TSCvsSTB.ATAC_cond1_5500	7.21698
chr10	35126436	35127289	bdgdiff_TSCvsSTB.ATAC_cond1_5501	6.98712
chr10	35192969	35193123	bdgdiff_TSCvsSTB.ATAC_cond1_5502	4.99373
chr10	35268773	35269014	bdgdiff_TSCvsSTB.ATAC_cond1_5503	19.5961
chr10	35306855	35307188	bdgdiff_TSCvsSTB.ATAC_cond1_5504	18.554
chr10	35336236	35336576	bdgdiff_TSCvsSTB.ATAC_cond1_5505	10.4662
chr10	35421609	35421732	bdgdiff_TSCvsSTB.ATAC_cond1_5506	4.83188
chr10	35447728	35447965	bdgdiff_TSCvsSTB.ATAC_cond1_5507	10.958
chr10	35448219	35448371	bdgdiff_TSCvsSTB.ATAC_cond1_5508	11.3053
chr10	35495597	35495738	bdgdiff_TSCvsSTB.ATAC_cond1_5509	5.05457
chr10	35546874	35547199	bdgdiff_TSCvsSTB.ATAC_cond1_5510	14.2078
chr10	35635595	35635734	bdgdiff_TSCvsSTB.ATAC_cond1_5511	15.3731
chr10	35640666	35640801	bdgdiff_TSCvsSTB.ATAC_cond1_5512	14.3491
chr10	35640992	35641157	bdgdiff_TSCvsSTB.ATAC_cond1_5513	12.5951
chr10	35642123	35642476	bdgdiff_TSCvsSTB.ATAC_cond1_5514	54.4182
chr10	35771026	35771227	bdgdiff_TSCvsSTB.ATAC_cond1_5515	18.8891
chr10	35794739	35794906	bdgdiff_TSCvsSTB.ATAC_cond1_5516	4.38768
chr10	35822462	35822594	bdgdiff_TSCvsSTB.ATAC_cond1_5517	10.4569
chr10	35884762	35885030	bdgdiff_TSCvsSTB.ATAC_cond1_5518	43.3565
chr10	36017573	36017703	bdgdiff_TSCvsSTB.ATAC_cond1_5519	4.77924
chr10	36374981	36375105	bdgdiff_TSCvsSTB.ATAC_cond1_5520	15.589
chr10	36473934	36474106	bdgdiff_TSCvsSTB.ATAC_cond1_5521	7.18022
chr10	36779367	36779488	bdgdiff_TSCvsSTB.ATAC_cond1_5522	5.00226
chr10	37008402	37008536	bdgdiff_TSCvsSTB.ATAC_cond1_5523	8.23496
chr10	37654561	37654752	bdgdiff_TSCvsSTB.ATAC_cond1_5524	8.17014
chr10	37710927	37711082	bdgdiff_TSCvsSTB.ATAC_cond1_5525	5.13252
chr10	37726554	37726854	bdgdiff_TSCvsSTB.ATAC_cond1_5526	10.7354
chr10	37735070	37735197	bdgdiff_TSCvsSTB.ATAC_cond1_5527	5.38456
chr10	37857577	37857779	bdgdiff_TSCvsSTB.ATAC_cond1_5528	21.0132
chr10	37857844	37858194	bdgdiff_TSCvsSTB.ATAC_cond1_5529	8.83996
chr10	37976188	37976880	bdgdiff_TSCvsSTB.ATAC_cond1_5530	39.0029
chr10	38010462	38011174	bdgdiff_TSCvsSTB.ATAC_cond1_5531	21.6147
chr10	38094164	38094482	bdgdiff_TSCvsSTB.ATAC_cond1_5532	15.9782
chr10	38094774	38094909	bdgdiff_TSCvsSTB.ATAC_cond1_5533	5.00673
chr10	38153300	38153452	bdgdiff_TSCvsSTB.ATAC_cond1_5534	5.41154
chr10	38224235	38224374	bdgdiff_TSCvsSTB.ATAC_cond1_5535	8.66967
chr10	38356098	38356532	bdgdiff_TSCvsSTB.ATAC_cond1_5536	8.4915
chr10	38402489	38403293	bdgdiff_TSCvsSTB.ATAC_cond1_5537	12.2855
chr10	38605357	38605494	bdgdiff_TSCvsSTB.ATAC_cond1_5538	16.5284
chr10	42367982	42368193	bdgdiff_TSCvsSTB.ATAC_cond1_5539	7.94368
chr10	42475896	42476034	bdgdiff_TSCvsSTB.ATAC_cond1_5540	4.93063
chr10	42552529	42553015	bdgdiff_TSCvsSTB.ATAC_cond1_5541	7.87745
chr10	42630857	42630987	bdgdiff_TSCvsSTB.ATAC_cond1_5542	8.64891
chr10	42638098	42638465	bdgdiff_TSCvsSTB.ATAC_cond1_5543	10.6338
chr10	42638587	42638818	bdgdiff_TSCvsSTB.ATAC_cond1_5544	10.8323
chr10	42640850	42641109	bdgdiff_TSCvsSTB.ATAC_cond1_5545	13.5245
chr10	42646813	42647081	bdgdiff_TSCvsSTB.ATAC_cond1_5546	9.60193
chr10	42690661	42690791	bdgdiff_TSCvsSTB.ATAC_cond1_5547	3.97418
chr10	42753094	42753433	bdgdiff_TSCvsSTB.ATAC_cond1_5548	27.0142
chr10	42754608	42754773	bdgdiff_TSCvsSTB.ATAC_cond1_5549	10.7082
chr10	42767994	42768194	bdgdiff_TSCvsSTB.ATAC_cond1_5550	9.62931
chr10	42782475	42782884	bdgdiff_TSCvsSTB.ATAC_cond1_5551	11.7756
chr10	42866755	42866954	bdgdiff_TSCvsSTB.ATAC_cond1_5552	15.1746
chr10	42952394	42952623	bdgdiff_TSCvsSTB.ATAC_cond1_5553	17.9615
chr10	42960503	42960755	bdgdiff_TSCvsSTB.ATAC_cond1_5554	17.5065
chr10	42971036	42971256	bdgdiff_TSCvsSTB.ATAC_cond1_5555	13.8458
chr10	42975223	42975400	bdgdiff_TSCvsSTB.ATAC_cond1_5556	7.41654
chr10	42975740	42975863	bdgdiff_TSCvsSTB.ATAC_cond1_5557	5.58345
chr10	43105497	43105750	bdgdiff_TSCvsSTB.ATAC_cond1_5558	20.8993
chr10	43138134	43138617	bdgdiff_TSCvsSTB.ATAC_cond1_5559	7.44959
chr10	43202303	43202661	bdgdiff_TSCvsSTB.ATAC_cond1_5560	13.9153
chr10	43202754	43203160	bdgdiff_TSCvsSTB.ATAC_cond1_5561	14.7398
chr10	43203482	43203719	bdgdiff_TSCvsSTB.ATAC_cond1_5562	17.0203
chr10	43205057	43205207	bdgdiff_TSCvsSTB.ATAC_cond1_5563	12.3811
chr10	43221523	43221659	bdgdiff_TSCvsSTB.ATAC_cond1_5564	8.29507
chr10	43293345	43293482	bdgdiff_TSCvsSTB.ATAC_cond1_5565	6.1387
chr10	43317036	43317237	bdgdiff_TSCvsSTB.ATAC_cond1_5566	10.7209
chr10	43322828	43323103	bdgdiff_TSCvsSTB.ATAC_cond1_5567	17.5611
chr10	43340708	43340943	bdgdiff_TSCvsSTB.ATAC_cond1_5568	4.80054
chr10	43348564	43348825	bdgdiff_TSCvsSTB.ATAC_cond1_5569	14.2795
chr10	43350180	43350527	bdgdiff_TSCvsSTB.ATAC_cond1_5570	7.95255
chr10	43362176	43362815	bdgdiff_TSCvsSTB.ATAC_cond1_5571	15.6293
chr10	43375458	43375768	bdgdiff_TSCvsSTB.ATAC_cond1_5572	6.81828
chr10	43377304	43377637	bdgdiff_TSCvsSTB.ATAC_cond1_5573	36.5719
chr10	43396139	43396305	bdgdiff_TSCvsSTB.ATAC_cond1_5574	11.7465
chr10	43396685	43397485	bdgdiff_TSCvsSTB.ATAC_cond1_5575	8.98906
chr10	43399411	43399556	bdgdiff_TSCvsSTB.ATAC_cond1_5576	8.00959
chr10	43407199	43407400	bdgdiff_TSCvsSTB.ATAC_cond1_5577	7.85948
chr10	43408787	43409392	bdgdiff_TSCvsSTB.ATAC_cond1_5578	13.3128
chr10	43415638	43415832	bdgdiff_TSCvsSTB.ATAC_cond1_5579	11.6051
chr10	43416907	43417054	bdgdiff_TSCvsSTB.ATAC_cond1_5580	9.83283
chr10	43420439	43420703	bdgdiff_TSCvsSTB.ATAC_cond1_5581	5.11583
chr10	43420866	43421101	bdgdiff_TSCvsSTB.ATAC_cond1_5582	7.02971
chr10	43436697	43437331	bdgdiff_TSCvsSTB.ATAC_cond1_5583	11.7921
chr10	43455412	43455929	bdgdiff_TSCvsSTB.ATAC_cond1_5584	14.0282
chr10	43461262	43461462	bdgdiff_TSCvsSTB.ATAC_cond1_5585	10.4904
chr10	43574243	43574702	bdgdiff_TSCvsSTB.ATAC_cond1_5586	12.8064
chr10	43606346	43606512	bdgdiff_TSCvsSTB.ATAC_cond1_5587	11.1567
chr10	43648605	43649098	bdgdiff_TSCvsSTB.ATAC_cond1_5588	8.38925
chr10	43667324	43667646	bdgdiff_TSCvsSTB.ATAC_cond1_5589	7.43224
chr10	43671783	43671947	bdgdiff_TSCvsSTB.ATAC_cond1_5590	7.23215
chr10	43690149	43690347	bdgdiff_TSCvsSTB.ATAC_cond1_5591	21.7417
chr10	43854191	43854355	bdgdiff_TSCvsSTB.ATAC_cond1_5592	4.43523
chr10	44311058	44311314	bdgdiff_TSCvsSTB.ATAC_cond1_5593	22.1259
chr10	44335683	44335947	bdgdiff_TSCvsSTB.ATAC_cond1_5594	5.68171
chr10	44339453	44339584	bdgdiff_TSCvsSTB.ATAC_cond1_5595	4.16503
chr10	44386661	44386798	bdgdiff_TSCvsSTB.ATAC_cond1_5596	20.3047
chr10	44864692	44865167	bdgdiff_TSCvsSTB.ATAC_cond1_5597	11.7548
chr10	44878751	44878940	bdgdiff_TSCvsSTB.ATAC_cond1_5598	12.6045
chr10	44908177	44908342	bdgdiff_TSCvsSTB.ATAC_cond1_5599	16.4984
chr10	44932794	44933005	bdgdiff_TSCvsSTB.ATAC_cond1_5600	19.4615
chr10	44952863	44953153	bdgdiff_TSCvsSTB.ATAC_cond1_5601	12.2174
chr10	44959304	44959966	bdgdiff_TSCvsSTB.ATAC_cond1_5602	11.0476
chr10	44975020	44975233	bdgdiff_TSCvsSTB.ATAC_cond1_5603	16.0452
chr10	44975590	44975743	bdgdiff_TSCvsSTB.ATAC_cond1_5604	4.44214
chr10	44978084	44978208	bdgdiff_TSCvsSTB.ATAC_cond1_5605	9.23892
chr10	44978683	44979022	bdgdiff_TSCvsSTB.ATAC_cond1_5606	9.44232
chr10	45155921	45156053	bdgdiff_TSCvsSTB.ATAC_cond1_5607	7.38812
chr10	45330679	45330804	bdgdiff_TSCvsSTB.ATAC_cond1_5608	5.19394
chr10	45373848	45374319	bdgdiff_TSCvsSTB.ATAC_cond1_5609	13.9941
chr10	45465088	45465219	bdgdiff_TSCvsSTB.ATAC_cond1_5610	11.3307
chr10	45470693	45470825	bdgdiff_TSCvsSTB.ATAC_cond1_5611	7.86376
chr10	45472051	45472205	bdgdiff_TSCvsSTB.ATAC_cond1_5612	11.8828
chr10	45594350	45595043	bdgdiff_TSCvsSTB.ATAC_cond1_5613	10.9213
chr10	45626759	45627072	bdgdiff_TSCvsSTB.ATAC_cond1_5614	6.10893
chr10	45672472	45672937	bdgdiff_TSCvsSTB.ATAC_cond1_5615	30.7308
chr10	45727130	45727285	bdgdiff_TSCvsSTB.ATAC_cond1_5616	6.63327
chr10	46023180	46023639	bdgdiff_TSCvsSTB.ATAC_cond1_5617	17.6417
chr10	46030294	46030768	bdgdiff_TSCvsSTB.ATAC_cond1_5618	6.7294
chr10	46095476	46095625	bdgdiff_TSCvsSTB.ATAC_cond1_5619	8.38141
chr10	46228674	46228864	bdgdiff_TSCvsSTB.ATAC_cond1_5620	11.0881
chr10	46256193	46256322	bdgdiff_TSCvsSTB.ATAC_cond1_5621	4.02682
chr10	46378102	46378365	bdgdiff_TSCvsSTB.ATAC_cond1_5622	8.60477
chr10	46396984	46397247	bdgdiff_TSCvsSTB.ATAC_cond1_5623	13.2087
chr10	46441793	46442209	bdgdiff_TSCvsSTB.ATAC_cond1_5624	11.8697
chr10	46541303	46541468	bdgdiff_TSCvsSTB.ATAC_cond1_5625	5.55548
chr10	46565691	46565858	bdgdiff_TSCvsSTB.ATAC_cond1_5626	7.14389
chr10	47047706	47047828	bdgdiff_TSCvsSTB.ATAC_cond1_5627	7.97825
chr10	47326435	47326666	bdgdiff_TSCvsSTB.ATAC_cond1_5628	6.90295
chr10	47352537	47352667	bdgdiff_TSCvsSTB.ATAC_cond1_5629	9.63687
chr10	47361341	47361485	bdgdiff_TSCvsSTB.ATAC_cond1_5630	5.00937
chr10	47396369	47396593	bdgdiff_TSCvsSTB.ATAC_cond1_5631	23.1319
chr10	47403025	47403197	bdgdiff_TSCvsSTB.ATAC_cond1_5632	4.42452
chr10	47409222	47409427	bdgdiff_TSCvsSTB.ATAC_cond1_5633	10.2551
chr10	47421176	47421502	bdgdiff_TSCvsSTB.ATAC_cond1_5634	8.9163
chr10	47461234	47461385	bdgdiff_TSCvsSTB.ATAC_cond1_5635	6.08113
chr10	47481406	47481630	bdgdiff_TSCvsSTB.ATAC_cond1_5636	6.22079
chr10	47553329	47553515	bdgdiff_TSCvsSTB.ATAC_cond1_5637	6.37188
chr10	47989124	47989316	bdgdiff_TSCvsSTB.ATAC_cond1_5638	6.42842
chr10	47991815	47991972	bdgdiff_TSCvsSTB.ATAC_cond1_5639	4.40387
chr10	48215601	48215741	bdgdiff_TSCvsSTB.ATAC_cond1_5640	7.12996
chr10	48306373	48307031	bdgdiff_TSCvsSTB.ATAC_cond1_5641	8.13212
chr10	48454313	48454591	bdgdiff_TSCvsSTB.ATAC_cond1_5642	10.417
chr10	48459734	48459858	bdgdiff_TSCvsSTB.ATAC_cond1_5643	11.6802
chr10	48465937	48466144	bdgdiff_TSCvsSTB.ATAC_cond1_5644	10.5416
chr10	48466640	48466870	bdgdiff_TSCvsSTB.ATAC_cond1_5645	9.28627
chr10	48494276	48494475	bdgdiff_TSCvsSTB.ATAC_cond1_5646	4.56733
chr10	48506620	48506779	bdgdiff_TSCvsSTB.ATAC_cond1_5647	6.54008
chr10	48608265	48608399	bdgdiff_TSCvsSTB.ATAC_cond1_5648	12.6277
chr10	48656240	48656561	bdgdiff_TSCvsSTB.ATAC_cond1_5649	23.1817
chr10	48746014	48746137	bdgdiff_TSCvsSTB.ATAC_cond1_5650	15.4283
chr10	48931231	48931386	bdgdiff_TSCvsSTB.ATAC_cond1_5651	5.06631
chr10	48981386	48981597	bdgdiff_TSCvsSTB.ATAC_cond1_5652	21.8988
chr10	49115106	49115241	bdgdiff_TSCvsSTB.ATAC_cond1_5653	6.51707
chr10	49298736	49298903	bdgdiff_TSCvsSTB.ATAC_cond1_5654	10.0745
chr10	49308023	49308222	bdgdiff_TSCvsSTB.ATAC_cond1_5655	11.871
chr10	49312313	49312704	bdgdiff_TSCvsSTB.ATAC_cond1_5656	20.0672
chr10	49359801	49360084	bdgdiff_TSCvsSTB.ATAC_cond1_5657	5.66515
chr10	49360318	49360516	bdgdiff_TSCvsSTB.ATAC_cond1_5658	6.94146
chr10	49361390	49361582	bdgdiff_TSCvsSTB.ATAC_cond1_5659	11.848
chr10	49379733	49379893	bdgdiff_TSCvsSTB.ATAC_cond1_5660	7.46696
chr10	49398037	49398167	bdgdiff_TSCvsSTB.ATAC_cond1_5661	8.96513
chr10	49417364	49417580	bdgdiff_TSCvsSTB.ATAC_cond1_5662	9.76727
chr10	49419094	49419326	bdgdiff_TSCvsSTB.ATAC_cond1_5663	7.15957
chr10	49512122	49512257	bdgdiff_TSCvsSTB.ATAC_cond1_5664	3.95908
chr10	49538713	49538909	bdgdiff_TSCvsSTB.ATAC_cond1_5665	7.83619
chr10	49538978	49539224	bdgdiff_TSCvsSTB.ATAC_cond1_5666	12.4812
chr10	49593156	49593291	bdgdiff_TSCvsSTB.ATAC_cond1_5667	4.15591
chr10	49599020	49599270	bdgdiff_TSCvsSTB.ATAC_cond1_5668	7.24701
chr10	49612939	49613105	bdgdiff_TSCvsSTB.ATAC_cond1_5669	9.08516
chr10	49616879	49617034	bdgdiff_TSCvsSTB.ATAC_cond1_5670	3.50175
chr10	49646504	49646628	bdgdiff_TSCvsSTB.ATAC_cond1_5671	4.32816
chr10	49686744	49686937	bdgdiff_TSCvsSTB.ATAC_cond1_5672	4.46097
chr10	49734707	49735083	bdgdiff_TSCvsSTB.ATAC_cond1_5673	24.1923
chr10	49740556	49740820	bdgdiff_TSCvsSTB.ATAC_cond1_5674	7.20279
chr10	49762176	49762456	bdgdiff_TSCvsSTB.ATAC_cond1_5675	5.14786
chr10	49912586	49912713	bdgdiff_TSCvsSTB.ATAC_cond1_5676	10.808
chr10	49941889	49942113	bdgdiff_TSCvsSTB.ATAC_cond1_5677	13.4432
chr10	50067881	50068171	bdgdiff_TSCvsSTB.ATAC_cond1_5678	6.24133
chr10	50279606	50279822	bdgdiff_TSCvsSTB.ATAC_cond1_5679	14.6048
chr10	50310931	50311070	bdgdiff_TSCvsSTB.ATAC_cond1_5680	9.25287
chr10	50393862	50394024	bdgdiff_TSCvsSTB.ATAC_cond1_5681	6.30142
chr10	50406748	50406976	bdgdiff_TSCvsSTB.ATAC_cond1_5682	10.9547
chr10	50418080	50418556	bdgdiff_TSCvsSTB.ATAC_cond1_5683	15.5166
chr10	50546008	50546187	bdgdiff_TSCvsSTB.ATAC_cond1_5684	9.97628
chr10	50563870	50564188	bdgdiff_TSCvsSTB.ATAC_cond1_5685	8.83313
chr10	50577844	50578031	bdgdiff_TSCvsSTB.ATAC_cond1_5686	7.13339
chr10	50622121	50622333	bdgdiff_TSCvsSTB.ATAC_cond1_5687	13.1364
chr10	50624538	50625023	bdgdiff_TSCvsSTB.ATAC_cond1_5688	6.90547
chr10	50652009	50652169	bdgdiff_TSCvsSTB.ATAC_cond1_5689	5.38959
chr10	50654273	50654645	bdgdiff_TSCvsSTB.ATAC_cond1_5690	8.12436
chr10	50660209	50660390	bdgdiff_TSCvsSTB.ATAC_cond1_5691	5.38549
chr10	50710316	50710537	bdgdiff_TSCvsSTB.ATAC_cond1_5692	9.41206
chr10	50739625	50740254	bdgdiff_TSCvsSTB.ATAC_cond1_5693	6.46138
chr10	51073671	51074052	bdgdiff_TSCvsSTB.ATAC_cond1_5694	7.75864
chr10	51074130	51074764	bdgdiff_TSCvsSTB.ATAC_cond1_5695	10.5972
chr10	51097564	51097746	bdgdiff_TSCvsSTB.ATAC_cond1_5696	9.1912
chr10	51163484	51163636	bdgdiff_TSCvsSTB.ATAC_cond1_5697	3.43631
chr10	51163697	51163872	bdgdiff_TSCvsSTB.ATAC_cond1_5698	9.34601
chr10	51180145	51180314	bdgdiff_TSCvsSTB.ATAC_cond1_5699	4.51337
chr10	51244814	51245102	bdgdiff_TSCvsSTB.ATAC_cond1_5700	25.5154
chr10	51691342	51691462	bdgdiff_TSCvsSTB.ATAC_cond1_5701	18.4824
chr10	51711578	51711756	bdgdiff_TSCvsSTB.ATAC_cond1_5702	4.75395
chr10	52170838	52171084	bdgdiff_TSCvsSTB.ATAC_cond1_5703	18.5409
chr10	52248051	52248231	bdgdiff_TSCvsSTB.ATAC_cond1_5704	10.1152
chr10	52308320	52308444	bdgdiff_TSCvsSTB.ATAC_cond1_5705	6.95328
chr10	52314108	52314640	bdgdiff_TSCvsSTB.ATAC_cond1_5706	8.88863
chr10	52499436	52499637	bdgdiff_TSCvsSTB.ATAC_cond1_5707	6.91645
chr10	52780210	52780349	bdgdiff_TSCvsSTB.ATAC_cond1_5708	12.3526
chr10	52786804	52787050	bdgdiff_TSCvsSTB.ATAC_cond1_5709	7.85283
chr10	52858824	52858947	bdgdiff_TSCvsSTB.ATAC_cond1_5710	4.21519
chr10	52864543	52864748	bdgdiff_TSCvsSTB.ATAC_cond1_5711	4.86886
chr10	52883951	52884494	bdgdiff_TSCvsSTB.ATAC_cond1_5712	14.0232
chr10	52951943	52952079	bdgdiff_TSCvsSTB.ATAC_cond1_5713	4.73977
chr10	52966114	52966355	bdgdiff_TSCvsSTB.ATAC_cond1_5714	8.21574
chr10	53015276	53015443	bdgdiff_TSCvsSTB.ATAC_cond1_5715	5.4101
chr10	53023587	53023709	bdgdiff_TSCvsSTB.ATAC_cond1_5716	4.59163
chr10	53030172	53030346	bdgdiff_TSCvsSTB.ATAC_cond1_5717	3.86309
chr10	53256599	53256925	bdgdiff_TSCvsSTB.ATAC_cond1_5718	5.07574
chr10	53439074	53439382	bdgdiff_TSCvsSTB.ATAC_cond1_5719	11.4582
chr10	53477362	53477636	bdgdiff_TSCvsSTB.ATAC_cond1_5720	23.2469
chr10	53619725	53620053	bdgdiff_TSCvsSTB.ATAC_cond1_5721	14.2752
chr10	53666475	53666649	bdgdiff_TSCvsSTB.ATAC_cond1_5722	9.14139
chr10	53667122	53667315	bdgdiff_TSCvsSTB.ATAC_cond1_5723	5.28648
chr10	53918857	53919019	bdgdiff_TSCvsSTB.ATAC_cond1_5724	7.53139
chr10	54220685	54220807	bdgdiff_TSCvsSTB.ATAC_cond1_5725	10.0077
chr10	54502036	54502184	bdgdiff_TSCvsSTB.ATAC_cond1_5726	10.241
chr10	54766722	54766904	bdgdiff_TSCvsSTB.ATAC_cond1_5727	20.7043
chr10	54806700	54806836	bdgdiff_TSCvsSTB.ATAC_cond1_5728	5.34511
chr10	54838667	54838795	bdgdiff_TSCvsSTB.ATAC_cond1_5729	14.5942
chr10	55098608	55098733	bdgdiff_TSCvsSTB.ATAC_cond1_5730	19.5088
chr10	55174552	55174725	bdgdiff_TSCvsSTB.ATAC_cond1_5731	14.2683
chr10	55264003	55264163	bdgdiff_TSCvsSTB.ATAC_cond1_5732	18.5061
chr10	55434103	55434226	bdgdiff_TSCvsSTB.ATAC_cond1_5733	24.4151
chr10	55467731	55467954	bdgdiff_TSCvsSTB.ATAC_cond1_5734	13.4412
chr10	55501065	55501210	bdgdiff_TSCvsSTB.ATAC_cond1_5735	12.1756
chr10	55518593	55518720	bdgdiff_TSCvsSTB.ATAC_cond1_5736	6.29676
chr10	55631166	55631531	bdgdiff_TSCvsSTB.ATAC_cond1_5737	31.5234
chr10	55738270	55738405	bdgdiff_TSCvsSTB.ATAC_cond1_5738	17.8128
chr10	55899747	55900129	bdgdiff_TSCvsSTB.ATAC_cond1_5739	8.28257
chr10	55969125	55969254	bdgdiff_TSCvsSTB.ATAC_cond1_5740	10.7062
chr10	56012122	56012583	bdgdiff_TSCvsSTB.ATAC_cond1_5741	16.7852
chr10	56035663	56035872	bdgdiff_TSCvsSTB.ATAC_cond1_5742	11.745
chr10	56095556	56095735	bdgdiff_TSCvsSTB.ATAC_cond1_5743	18.2537
chr10	56116769	56116917	bdgdiff_TSCvsSTB.ATAC_cond1_5744	18.2223
chr10	56155091	56155436	bdgdiff_TSCvsSTB.ATAC_cond1_5745	34.5214
chr10	56155651	56155780	bdgdiff_TSCvsSTB.ATAC_cond1_5746	9.7078
chr10	56361141	56361509	bdgdiff_TSCvsSTB.ATAC_cond1_5747	53.2462
chr10	56388341	56388490	bdgdiff_TSCvsSTB.ATAC_cond1_5748	15.9796
chr10	56538067	56538211	bdgdiff_TSCvsSTB.ATAC_cond1_5749	3.88039
chr10	56551132	56551368	bdgdiff_TSCvsSTB.ATAC_cond1_5750	5.84942
chr10	56586437	56586676	bdgdiff_TSCvsSTB.ATAC_cond1_5751	14.0163
chr10	56745560	56745740	bdgdiff_TSCvsSTB.ATAC_cond1_5752	5.17738
chr10	57448218	57448338	bdgdiff_TSCvsSTB.ATAC_cond1_5753	7.16401
chr10	57657263	57657412	bdgdiff_TSCvsSTB.ATAC_cond1_5754	28.165
chr10	57692383	57692531	bdgdiff_TSCvsSTB.ATAC_cond1_5755	8.12384
chr10	57785670	57785946	bdgdiff_TSCvsSTB.ATAC_cond1_5756	8.04518
chr10	58148735	58148867	bdgdiff_TSCvsSTB.ATAC_cond1_5757	11.5595
chr10	58163091	58163372	bdgdiff_TSCvsSTB.ATAC_cond1_5758	38.9126
chr10	58163765	58163911	bdgdiff_TSCvsSTB.ATAC_cond1_5759	6.95278
chr10	58166091	58166437	bdgdiff_TSCvsSTB.ATAC_cond1_5760	27.7428
chr10	58239738	58239868	bdgdiff_TSCvsSTB.ATAC_cond1_5761	5.38828
chr10	58267817	58268265	bdgdiff_TSCvsSTB.ATAC_cond1_5762	21.2237
chr10	58268900	58269314	bdgdiff_TSCvsSTB.ATAC_cond1_5763	13.9857
chr10	58286062	58286194	bdgdiff_TSCvsSTB.ATAC_cond1_5764	12.3317
chr10	58327027	58327404	bdgdiff_TSCvsSTB.ATAC_cond1_5765	35.2155
chr10	58334807	58335234	bdgdiff_TSCvsSTB.ATAC_cond1_5766	29.1778
chr10	58384995	58385717	bdgdiff_TSCvsSTB.ATAC_cond1_5767	24.7813
chr10	58385873	58385999	bdgdiff_TSCvsSTB.ATAC_cond1_5768	6.03197
chr10	58412670	58412969	bdgdiff_TSCvsSTB.ATAC_cond1_5769	5.51522
chr10	58435371	58435545	bdgdiff_TSCvsSTB.ATAC_cond1_5770	8.65274
chr10	58475774	58475960	bdgdiff_TSCvsSTB.ATAC_cond1_5771	8.5618
chr10	58512700	58513196	bdgdiff_TSCvsSTB.ATAC_cond1_5772	8.12143
chr10	58531182	58531328	bdgdiff_TSCvsSTB.ATAC_cond1_5773	7.24834
chr10	58755767	58755957	bdgdiff_TSCvsSTB.ATAC_cond1_5774	13.2474
chr10	58967667	58967814	bdgdiff_TSCvsSTB.ATAC_cond1_5775	7.4023
chr10	59206286	59206589	bdgdiff_TSCvsSTB.ATAC_cond1_5776	5.49383
chr10	59362504	59362693	bdgdiff_TSCvsSTB.ATAC_cond1_5777	6.15955
chr10	59626110	59626244	bdgdiff_TSCvsSTB.ATAC_cond1_5778	8.93948
chr10	59633201	59633321	bdgdiff_TSCvsSTB.ATAC_cond1_5779	5.73886
chr10	59809463	59809619	bdgdiff_TSCvsSTB.ATAC_cond1_5780	15.1565
chr10	59865070	59865406	bdgdiff_TSCvsSTB.ATAC_cond1_5781	25.3101
chr10	59873204	59873483	bdgdiff_TSCvsSTB.ATAC_cond1_5782	8.05364
chr10	59880986	59881127	bdgdiff_TSCvsSTB.ATAC_cond1_5783	7.09288
chr10	59885558	59885678	bdgdiff_TSCvsSTB.ATAC_cond1_5784	4.68309
chr10	59895701	59896044	bdgdiff_TSCvsSTB.ATAC_cond1_5785	12.665
chr10	59906346	59906954	bdgdiff_TSCvsSTB.ATAC_cond1_5786	10.8573
chr10	59950308	59950496	bdgdiff_TSCvsSTB.ATAC_cond1_5787	4.20818
chr10	59967048	59967394	bdgdiff_TSCvsSTB.ATAC_cond1_5788	6.83239
chr10	60009048	60009183	bdgdiff_TSCvsSTB.ATAC_cond1_5789	4.761
chr10	60048216	60048379	bdgdiff_TSCvsSTB.ATAC_cond1_5790	10.8409
chr10	60114895	60115066	bdgdiff_TSCvsSTB.ATAC_cond1_5791	6.78493
chr10	60140722	60140856	bdgdiff_TSCvsSTB.ATAC_cond1_5792	6.0558
chr10	60140949	60141100	bdgdiff_TSCvsSTB.ATAC_cond1_5793	6.3742
chr10	60175477	60175771	bdgdiff_TSCvsSTB.ATAC_cond1_5794	14.6892
chr10	60219457	60219599	bdgdiff_TSCvsSTB.ATAC_cond1_5795	9.6776
chr10	60238545	60238687	bdgdiff_TSCvsSTB.ATAC_cond1_5796	9.68662
chr10	60263779	60263909	bdgdiff_TSCvsSTB.ATAC_cond1_5797	6.4185
chr10	60300557	60300752	bdgdiff_TSCvsSTB.ATAC_cond1_5798	3.94643
chr10	60362593	60362733	bdgdiff_TSCvsSTB.ATAC_cond1_5799	5.61418
chr10	60414793	60415304	bdgdiff_TSCvsSTB.ATAC_cond1_5800	10.6241
chr10	60522145	60522307	bdgdiff_TSCvsSTB.ATAC_cond1_5801	26.4021
chr10	60655231	60655392	bdgdiff_TSCvsSTB.ATAC_cond1_5802	12.4581
chr10	60663377	60663545	bdgdiff_TSCvsSTB.ATAC_cond1_5803	22.8291
chr10	60733274	60733674	bdgdiff_TSCvsSTB.ATAC_cond1_5804	41.1999
chr10	60753931	60754074	bdgdiff_TSCvsSTB.ATAC_cond1_5805	5.83576
chr10	60757630	60757848	bdgdiff_TSCvsSTB.ATAC_cond1_5806	21.261
chr10	60778214	60778821	bdgdiff_TSCvsSTB.ATAC_cond1_5807	9.19251
chr10	60778904	60779086	bdgdiff_TSCvsSTB.ATAC_cond1_5808	7.23885
chr10	60807299	60807522	bdgdiff_TSCvsSTB.ATAC_cond1_5809	11.67
chr10	60807587	60807815	bdgdiff_TSCvsSTB.ATAC_cond1_5810	11.6906
chr10	60883213	60883338	bdgdiff_TSCvsSTB.ATAC_cond1_5811	16.3319
chr10	61001118	61001733	bdgdiff_TSCvsSTB.ATAC_cond1_5812	10.1123
chr10	61190684	61190833	bdgdiff_TSCvsSTB.ATAC_cond1_5813	6.3811
chr10	61592710	61592830	bdgdiff_TSCvsSTB.ATAC_cond1_5814	10.7299
chr10	61662788	61663187	bdgdiff_TSCvsSTB.ATAC_cond1_5815	19.301
chr10	61751027	61751201	bdgdiff_TSCvsSTB.ATAC_cond1_5816	11.1135
chr10	61897017	61897259	bdgdiff_TSCvsSTB.ATAC_cond1_5817	14.0398
chr10	61903268	61903462	bdgdiff_TSCvsSTB.ATAC_cond1_5818	5.21382
chr10	61975376	61975527	bdgdiff_TSCvsSTB.ATAC_cond1_5819	7.99476
chr10	62001009	62001311	bdgdiff_TSCvsSTB.ATAC_cond1_5820	7.25565
chr10	62012304	62012529	bdgdiff_TSCvsSTB.ATAC_cond1_5821	4.1135
chr10	62049126	62049380	bdgdiff_TSCvsSTB.ATAC_cond1_5822	12.834
chr10	62077068	62077216	bdgdiff_TSCvsSTB.ATAC_cond1_5823	4.84719
chr10	62092651	62092774	bdgdiff_TSCvsSTB.ATAC_cond1_5824	6.13845
chr10	62107289	62107438	bdgdiff_TSCvsSTB.ATAC_cond1_5825	4.24349
chr10	62108988	62109399	bdgdiff_TSCvsSTB.ATAC_cond1_5826	6.81966
chr10	62264747	62264903	bdgdiff_TSCvsSTB.ATAC_cond1_5827	9.33141
chr10	62268579	62268990	bdgdiff_TSCvsSTB.ATAC_cond1_5828	32.7191
chr10	62374074	62374412	bdgdiff_TSCvsSTB.ATAC_cond1_5829	5.93772
chr10	62384190	62384318	bdgdiff_TSCvsSTB.ATAC_cond1_5830	4.03771
chr10	62454767	62454935	bdgdiff_TSCvsSTB.ATAC_cond1_5831	8.40528
chr10	62681548	62681728	bdgdiff_TSCvsSTB.ATAC_cond1_5832	18.8556
chr10	62689040	62689259	bdgdiff_TSCvsSTB.ATAC_cond1_5833	15.2443
chr10	62804734	62805024	bdgdiff_TSCvsSTB.ATAC_cond1_5834	7.12621
chr10	62805496	62805832	bdgdiff_TSCvsSTB.ATAC_cond1_5835	6.12166
chr10	62816385	62816784	bdgdiff_TSCvsSTB.ATAC_cond1_5836	16.5572
chr10	62817885	62818289	bdgdiff_TSCvsSTB.ATAC_cond1_5837	44.0112
chr10	62924392	62924770	bdgdiff_TSCvsSTB.ATAC_cond1_5838	5.69309
chr10	63084037	63084198	bdgdiff_TSCvsSTB.ATAC_cond1_5839	10.5672
chr10	63115942	63116073	bdgdiff_TSCvsSTB.ATAC_cond1_5840	6.83608
chr10	63133148	63133409	bdgdiff_TSCvsSTB.ATAC_cond1_5841	15.4604
chr10	63158270	63158391	bdgdiff_TSCvsSTB.ATAC_cond1_5842	4.79117
chr10	63269103	63269381	bdgdiff_TSCvsSTB.ATAC_cond1_5843	11.5497
chr10	63414010	63414138	bdgdiff_TSCvsSTB.ATAC_cond1_5844	4.55897
chr10	63504269	63504440	bdgdiff_TSCvsSTB.ATAC_cond1_5845	5.72275
chr10	63515018	63515262	bdgdiff_TSCvsSTB.ATAC_cond1_5846	13.5364
chr10	63515492	63515665	bdgdiff_TSCvsSTB.ATAC_cond1_5847	9.87768
chr10	63521154	63521686	bdgdiff_TSCvsSTB.ATAC_cond1_5848	18.4422
chr10	63521749	63522083	bdgdiff_TSCvsSTB.ATAC_cond1_5849	11.3771
chr10	63588830	63589103	bdgdiff_TSCvsSTB.ATAC_cond1_5850	22.5246
chr10	63629521	63629737	bdgdiff_TSCvsSTB.ATAC_cond1_5851	22.312
chr10	63630047	63630863	bdgdiff_TSCvsSTB.ATAC_cond1_5852	22.1195
chr10	63665135	63665345	bdgdiff_TSCvsSTB.ATAC_cond1_5853	7.11282
chr10	63722676	63722929	bdgdiff_TSCvsSTB.ATAC_cond1_5854	14.2937
chr10	63738595	63738781	bdgdiff_TSCvsSTB.ATAC_cond1_5855	4.91839
chr10	63866479	63866658	bdgdiff_TSCvsSTB.ATAC_cond1_5856	16.8108
chr10	63872439	63872574	bdgdiff_TSCvsSTB.ATAC_cond1_5857	10.9193
chr10	63887244	63887480	bdgdiff_TSCvsSTB.ATAC_cond1_5858	16.2525
chr10	63976630	63976844	bdgdiff_TSCvsSTB.ATAC_cond1_5859	17.7957
chr10	64041255	64041717	bdgdiff_TSCvsSTB.ATAC_cond1_5860	11.4652
chr10	64196783	64196979	bdgdiff_TSCvsSTB.ATAC_cond1_5861	4.75832
chr10	64197059	64197199	bdgdiff_TSCvsSTB.ATAC_cond1_5862	3.73843
chr10	64360197	64360335	bdgdiff_TSCvsSTB.ATAC_cond1_5863	5.12906
chr10	64379986	64380111	bdgdiff_TSCvsSTB.ATAC_cond1_5864	5.41932
chr10	64611993	64612182	bdgdiff_TSCvsSTB.ATAC_cond1_5865	9.09139
chr10	64682005	64682325	bdgdiff_TSCvsSTB.ATAC_cond1_5866	5.14076
chr10	64978976	64979136	bdgdiff_TSCvsSTB.ATAC_cond1_5867	6.22986
chr10	65017644	65017766	bdgdiff_TSCvsSTB.ATAC_cond1_5868	4.19327
chr10	65266547	65266686	bdgdiff_TSCvsSTB.ATAC_cond1_5869	11.83
chr10	65377804	65377998	bdgdiff_TSCvsSTB.ATAC_cond1_5870	14.9997
chr10	65968887	65969156	bdgdiff_TSCvsSTB.ATAC_cond1_5871	9.1537
chr10	66162841	66163002	bdgdiff_TSCvsSTB.ATAC_cond1_5872	5.80608
chr10	66257906	66258154	bdgdiff_TSCvsSTB.ATAC_cond1_5873	9.514
chr10	66604296	66604476	bdgdiff_TSCvsSTB.ATAC_cond1_5874	10.7453
chr10	66627288	66627413	bdgdiff_TSCvsSTB.ATAC_cond1_5875	7.81766
chr10	66925946	66926137	bdgdiff_TSCvsSTB.ATAC_cond1_5876	16.1609
chr10	67277459	67277596	bdgdiff_TSCvsSTB.ATAC_cond1_5877	4.50008
chr10	67764028	67764247	bdgdiff_TSCvsSTB.ATAC_cond1_5878	5.67533
chr10	67764349	67764590	bdgdiff_TSCvsSTB.ATAC_cond1_5879	14.3018
chr10	67788537	67788717	bdgdiff_TSCvsSTB.ATAC_cond1_5880	14.8484
chr10	67849375	67849540	bdgdiff_TSCvsSTB.ATAC_cond1_5881	10.8955
chr10	67884355	67884774	bdgdiff_TSCvsSTB.ATAC_cond1_5882	9.33596
chr10	67884868	67885351	bdgdiff_TSCvsSTB.ATAC_cond1_5883	10.7013
chr10	68074645	68075420	bdgdiff_TSCvsSTB.ATAC_cond1_5884	12.8144
chr10	68097295	68097426	bdgdiff_TSCvsSTB.ATAC_cond1_5885	8.6453
chr10	68231437	68231702	bdgdiff_TSCvsSTB.ATAC_cond1_5886	5.41796
chr10	68260932	68261112	bdgdiff_TSCvsSTB.ATAC_cond1_5887	8.37768
chr10	68331441	68331667	bdgdiff_TSCvsSTB.ATAC_cond1_5888	5.89138
chr10	68331794	68332175	bdgdiff_TSCvsSTB.ATAC_cond1_5889	8.54763
chr10	68407029	68407427	bdgdiff_TSCvsSTB.ATAC_cond1_5890	18.2
chr10	68471680	68472193	bdgdiff_TSCvsSTB.ATAC_cond1_5891	5.67723
chr10	68518003	68518158	bdgdiff_TSCvsSTB.ATAC_cond1_5892	12.3338
chr10	68527498	68527753	bdgdiff_TSCvsSTB.ATAC_cond1_5893	9.51054
chr10	68529997	68530132	bdgdiff_TSCvsSTB.ATAC_cond1_5894	5.95701
chr10	68550864	68551002	bdgdiff_TSCvsSTB.ATAC_cond1_5895	5.68588
chr10	68553223	68553421	bdgdiff_TSCvsSTB.ATAC_cond1_5896	6.5865
chr10	68555037	68555340	bdgdiff_TSCvsSTB.ATAC_cond1_5897	8.34689
chr10	68561515	68561651	bdgdiff_TSCvsSTB.ATAC_cond1_5898	15.3965
chr10	68632004	68632152	bdgdiff_TSCvsSTB.ATAC_cond1_5899	4.58344
chr10	68650131	68650443	bdgdiff_TSCvsSTB.ATAC_cond1_5900	7.63184
chr10	68721009	68721509	bdgdiff_TSCvsSTB.ATAC_cond1_5901	6.7885
chr10	68805499	68805632	bdgdiff_TSCvsSTB.ATAC_cond1_5902	5.56736
chr10	68827412	68827584	bdgdiff_TSCvsSTB.ATAC_cond1_5903	9.83509
chr10	68900827	68900998	bdgdiff_TSCvsSTB.ATAC_cond1_5904	5.03969
chr10	68901068	68901533	bdgdiff_TSCvsSTB.ATAC_cond1_5905	12.5227
chr10	68955993	68956263	bdgdiff_TSCvsSTB.ATAC_cond1_5906	6.83858
chr10	68988593	68988834	bdgdiff_TSCvsSTB.ATAC_cond1_5907	15.1576
chr10	69123863	69124470	bdgdiff_TSCvsSTB.ATAC_cond1_5908	5.36803
chr10	69222796	69222920	bdgdiff_TSCvsSTB.ATAC_cond1_5909	6.26767
chr10	69232421	69232610	bdgdiff_TSCvsSTB.ATAC_cond1_5910	8.3176
chr10	69237676	69237842	bdgdiff_TSCvsSTB.ATAC_cond1_5911	22.2029
chr10	69278492	69278703	bdgdiff_TSCvsSTB.ATAC_cond1_5912	10.0659
chr10	69317381	69317504	bdgdiff_TSCvsSTB.ATAC_cond1_5913	7.98009
chr10	69318256	69318377	bdgdiff_TSCvsSTB.ATAC_cond1_5914	9.16303
chr10	69318450	69318880	bdgdiff_TSCvsSTB.ATAC_cond1_5915	14.8877
chr10	69333349	69333513	bdgdiff_TSCvsSTB.ATAC_cond1_5916	4.37122
chr10	69392567	69392770	bdgdiff_TSCvsSTB.ATAC_cond1_5917	10.3249
chr10	69408913	69409049	bdgdiff_TSCvsSTB.ATAC_cond1_5918	3.25617
chr10	69438673	69438877	bdgdiff_TSCvsSTB.ATAC_cond1_5919	8.23782
chr10	69439832	69440002	bdgdiff_TSCvsSTB.ATAC_cond1_5920	11.6886
chr10	69449907	69450135	bdgdiff_TSCvsSTB.ATAC_cond1_5921	20.5011
chr10	69451256	69451553	bdgdiff_TSCvsSTB.ATAC_cond1_5922	22.5797
chr10	69459943	69460271	bdgdiff_TSCvsSTB.ATAC_cond1_5923	10.5888
chr10	69507820	69508083	bdgdiff_TSCvsSTB.ATAC_cond1_5924	8.93754
chr10	69515692	69515865	bdgdiff_TSCvsSTB.ATAC_cond1_5925	5.94151
chr10	69544493	69544634	bdgdiff_TSCvsSTB.ATAC_cond1_5926	7.79333
chr10	69573444	69573777	bdgdiff_TSCvsSTB.ATAC_cond1_5927	11.9058
chr10	69630121	69630335	bdgdiff_TSCvsSTB.ATAC_cond1_5928	9.5043
chr10	69650257	69650490	bdgdiff_TSCvsSTB.ATAC_cond1_5929	9.88247
chr10	69696213	69696412	bdgdiff_TSCvsSTB.ATAC_cond1_5930	17.4352
chr10	69728299	69728494	bdgdiff_TSCvsSTB.ATAC_cond1_5931	7.90718
chr10	69801754	69801946	bdgdiff_TSCvsSTB.ATAC_cond1_5932	6.93481
chr10	69901757	69901878	bdgdiff_TSCvsSTB.ATAC_cond1_5933	6.95009
chr10	70107365	70107495	bdgdiff_TSCvsSTB.ATAC_cond1_5934	4.65503
chr10	70145726	70145859	bdgdiff_TSCvsSTB.ATAC_cond1_5935	4.60708
chr10	70146589	70147094	bdgdiff_TSCvsSTB.ATAC_cond1_5936	10.0299
chr10	70158229	70158417	bdgdiff_TSCvsSTB.ATAC_cond1_5937	6.76176
chr10	70170451	70170599	bdgdiff_TSCvsSTB.ATAC_cond1_5938	12.1212
chr10	70233328	70233806	bdgdiff_TSCvsSTB.ATAC_cond1_5939	4.96037
chr10	70364557	70364798	bdgdiff_TSCvsSTB.ATAC_cond1_5940	14.8904
chr10	70369200	70369411	bdgdiff_TSCvsSTB.ATAC_cond1_5941	5.67572
chr10	70382519	70382902	bdgdiff_TSCvsSTB.ATAC_cond1_5942	17.017
chr10	70387344	70387479	bdgdiff_TSCvsSTB.ATAC_cond1_5943	8.94242
chr10	70403936	70404214	bdgdiff_TSCvsSTB.ATAC_cond1_5944	10.2667
chr10	70425316	70425446	bdgdiff_TSCvsSTB.ATAC_cond1_5945	12.3746
chr10	70455308	70455623	bdgdiff_TSCvsSTB.ATAC_cond1_5946	12.4666
chr10	70518819	70518971	bdgdiff_TSCvsSTB.ATAC_cond1_5947	4.41304
chr10	70594765	70594893	bdgdiff_TSCvsSTB.ATAC_cond1_5948	5.32682
chr10	70699775	70699962	bdgdiff_TSCvsSTB.ATAC_cond1_5949	4.46624
chr10	70715912	70716189	bdgdiff_TSCvsSTB.ATAC_cond1_5950	6.82791
chr10	70716516	70716721	bdgdiff_TSCvsSTB.ATAC_cond1_5951	6.64241
chr10	70815758	70816108	bdgdiff_TSCvsSTB.ATAC_cond1_5952	5.13012
chr10	70874203	70874371	bdgdiff_TSCvsSTB.ATAC_cond1_5953	5.01256
chr10	70888527	70888662	bdgdiff_TSCvsSTB.ATAC_cond1_5954	6.60356
chr10	70974435	70974612	bdgdiff_TSCvsSTB.ATAC_cond1_5955	6.21514
chr10	70985889	70986232	bdgdiff_TSCvsSTB.ATAC_cond1_5956	12.5229
chr10	71209111	71209300	bdgdiff_TSCvsSTB.ATAC_cond1_5957	11.0818
chr10	71212457	71212730	bdgdiff_TSCvsSTB.ATAC_cond1_5958	13.439
chr10	71246883	71247080	bdgdiff_TSCvsSTB.ATAC_cond1_5959	11.2644
chr10	71269946	71270075	bdgdiff_TSCvsSTB.ATAC_cond1_5960	4.50501
chr10	71319108	71319294	bdgdiff_TSCvsSTB.ATAC_cond1_5961	4.54849
chr10	71319613	71319761	bdgdiff_TSCvsSTB.ATAC_cond1_5962	6.5301
chr10	71334252	71334391	bdgdiff_TSCvsSTB.ATAC_cond1_5963	5.62166
chr10	71339065	71339523	bdgdiff_TSCvsSTB.ATAC_cond1_5964	9.16183
chr10	71339970	71340223	bdgdiff_TSCvsSTB.ATAC_cond1_5965	4.81441
chr10	71349588	71349741	bdgdiff_TSCvsSTB.ATAC_cond1_5966	3.56177
chr10	71377344	71377635	bdgdiff_TSCvsSTB.ATAC_cond1_5967	17.6109
chr10	71384351	71384483	bdgdiff_TSCvsSTB.ATAC_cond1_5968	10.8635
chr10	71396326	71396471	bdgdiff_TSCvsSTB.ATAC_cond1_5969	7.99979
chr10	71434051	71434328	bdgdiff_TSCvsSTB.ATAC_cond1_5970	13.5395
chr10	71475220	71475458	bdgdiff_TSCvsSTB.ATAC_cond1_5971	12.2542
chr10	71475650	71475944	bdgdiff_TSCvsSTB.ATAC_cond1_5972	14.6093
chr10	71613584	71613712	bdgdiff_TSCvsSTB.ATAC_cond1_5973	7.55708
chr10	71642836	71642965	bdgdiff_TSCvsSTB.ATAC_cond1_5974	4.11521
chr10	71729436	71729615	bdgdiff_TSCvsSTB.ATAC_cond1_5975	9.11027
chr10	71766749	71767026	bdgdiff_TSCvsSTB.ATAC_cond1_5976	8.19612
chr10	71767317	71767459	bdgdiff_TSCvsSTB.ATAC_cond1_5977	3.67742
chr10	71767635	71767987	bdgdiff_TSCvsSTB.ATAC_cond1_5978	7.6065
chr10	71773431	71773694	bdgdiff_TSCvsSTB.ATAC_cond1_5979	7.23037
chr10	71805839	71806224	bdgdiff_TSCvsSTB.ATAC_cond1_5980	13.3625
chr10	71830833	71830982	bdgdiff_TSCvsSTB.ATAC_cond1_5981	6.13594
chr10	71837179	71837360	bdgdiff_TSCvsSTB.ATAC_cond1_5982	6.29929
chr10	71838274	71838711	bdgdiff_TSCvsSTB.ATAC_cond1_5983	11.8257
chr10	71840249	71840429	bdgdiff_TSCvsSTB.ATAC_cond1_5984	4.6936
chr10	71850974	71851449	bdgdiff_TSCvsSTB.ATAC_cond1_5985	8.29398
chr10	71878314	71878787	bdgdiff_TSCvsSTB.ATAC_cond1_5986	9.51192
chr10	71956204	71956333	bdgdiff_TSCvsSTB.ATAC_cond1_5987	8.12341
chr10	72171191	72171459	bdgdiff_TSCvsSTB.ATAC_cond1_5988	7.80926
chr10	72260500	72260986	bdgdiff_TSCvsSTB.ATAC_cond1_5989	8.0148
chr10	72273768	72273991	bdgdiff_TSCvsSTB.ATAC_cond1_5990	11.522
chr10	72297898	72298289	bdgdiff_TSCvsSTB.ATAC_cond1_5991	15.9972
chr10	72320767	72321000	bdgdiff_TSCvsSTB.ATAC_cond1_5992	7.29062
chr10	72328418	72328587	bdgdiff_TSCvsSTB.ATAC_cond1_5993	13.1655
chr10	72340486	72340689	bdgdiff_TSCvsSTB.ATAC_cond1_5994	10.4964
chr10	72354790	72355238	bdgdiff_TSCvsSTB.ATAC_cond1_5995	13.1755
chr10	72364377	72364571	bdgdiff_TSCvsSTB.ATAC_cond1_5996	7.55544
chr10	72625783	72625933	bdgdiff_TSCvsSTB.ATAC_cond1_5997	5.52914
chr10	72691950	72692135	bdgdiff_TSCvsSTB.ATAC_cond1_5998	17.2149
chr10	72784637	72784890	bdgdiff_TSCvsSTB.ATAC_cond1_5999	12.5449
chr10	73018359	73018482	bdgdiff_TSCvsSTB.ATAC_cond1_6000	5.40213
chr10	73096593	73097189	bdgdiff_TSCvsSTB.ATAC_cond1_6001	11.0757
chr10	73167978	73168418	bdgdiff_TSCvsSTB.ATAC_cond1_6002	11.2553
chr10	73246858	73247442	bdgdiff_TSCvsSTB.ATAC_cond1_6003	13.2995
chr10	73252384	73252807	bdgdiff_TSCvsSTB.ATAC_cond1_6004	4.57082
chr10	73286846	73287025	bdgdiff_TSCvsSTB.ATAC_cond1_6005	12.283
chr10	73358504	73358825	bdgdiff_TSCvsSTB.ATAC_cond1_6006	8.65184
chr10	73407043	73407251	bdgdiff_TSCvsSTB.ATAC_cond1_6007	5.65443
chr10	73413639	73413852	bdgdiff_TSCvsSTB.ATAC_cond1_6008	6.1355
chr10	73414034	73414227	bdgdiff_TSCvsSTB.ATAC_cond1_6009	9.58596
chr10	73495589	73496053	bdgdiff_TSCvsSTB.ATAC_cond1_6010	6.58593
chr10	73530761	73530968	bdgdiff_TSCvsSTB.ATAC_cond1_6011	5.62708
chr10	73577896	73578056	bdgdiff_TSCvsSTB.ATAC_cond1_6012	13.37
chr10	73625762	73625944	bdgdiff_TSCvsSTB.ATAC_cond1_6013	3.76295
chr10	73641753	73641881	bdgdiff_TSCvsSTB.ATAC_cond1_6014	6.76196
chr10	73648999	73649314	bdgdiff_TSCvsSTB.ATAC_cond1_6015	12.9321
chr10	73730537	73730787	bdgdiff_TSCvsSTB.ATAC_cond1_6016	7.86631
chr10	73759622	73759839	bdgdiff_TSCvsSTB.ATAC_cond1_6017	19.213
chr10	73772453	73772716	bdgdiff_TSCvsSTB.ATAC_cond1_6018	3.74117
chr10	73785507	73785632	bdgdiff_TSCvsSTB.ATAC_cond1_6019	4.73268
chr10	73788929	73789173	bdgdiff_TSCvsSTB.ATAC_cond1_6020	13.9291
chr10	73811751	73812062	bdgdiff_TSCvsSTB.ATAC_cond1_6021	8.11475
chr10	73849144	73849277	bdgdiff_TSCvsSTB.ATAC_cond1_6022	10.8741
chr10	73872121	73872244	bdgdiff_TSCvsSTB.ATAC_cond1_6023	4.4452
chr10	73874353	73874502	bdgdiff_TSCvsSTB.ATAC_cond1_6024	4.88661
chr10	73879778	73879910	bdgdiff_TSCvsSTB.ATAC_cond1_6025	5.68426
chr10	73888992	73889150	bdgdiff_TSCvsSTB.ATAC_cond1_6026	5.1695
chr10	73893543	73893664	bdgdiff_TSCvsSTB.ATAC_cond1_6027	4.29466
chr10	73906729	73907260	bdgdiff_TSCvsSTB.ATAC_cond1_6028	5.72901
chr10	73911057	73911297	bdgdiff_TSCvsSTB.ATAC_cond1_6029	4.94232
chr10	73914498	73914691	bdgdiff_TSCvsSTB.ATAC_cond1_6030	6.04007
chr10	73920153	73920329	bdgdiff_TSCvsSTB.ATAC_cond1_6031	5.9993
chr10	73932444	73932617	bdgdiff_TSCvsSTB.ATAC_cond1_6032	4.52899
chr10	73940711	73940868	bdgdiff_TSCvsSTB.ATAC_cond1_6033	9.67933
chr10	73966107	73966353	bdgdiff_TSCvsSTB.ATAC_cond1_6034	7.58372
chr10	73997790	73998171	bdgdiff_TSCvsSTB.ATAC_cond1_6035	13.2561
chr10	74058159	74058346	bdgdiff_TSCvsSTB.ATAC_cond1_6036	17.4907
chr10	74151114	74151262	bdgdiff_TSCvsSTB.ATAC_cond1_6037	6.85669
chr10	74151364	74151633	bdgdiff_TSCvsSTB.ATAC_cond1_6038	5.23599
chr10	74176521	74176943	bdgdiff_TSCvsSTB.ATAC_cond1_6039	11.4558
chr10	74266121	74266299	bdgdiff_TSCvsSTB.ATAC_cond1_6040	6.75372
chr10	74641710	74641895	bdgdiff_TSCvsSTB.ATAC_cond1_6041	27.5832
chr10	74642972	74643152	bdgdiff_TSCvsSTB.ATAC_cond1_6042	20.147
chr10	74826067	74826910	bdgdiff_TSCvsSTB.ATAC_cond1_6043	14.5692
chr10	74991564	74991694	bdgdiff_TSCvsSTB.ATAC_cond1_6044	5.78757
chr10	75043591	75043997	bdgdiff_TSCvsSTB.ATAC_cond1_6045	4.95273
chr10	75100020	75100198	bdgdiff_TSCvsSTB.ATAC_cond1_6046	19.9922
chr10	75103355	75103736	bdgdiff_TSCvsSTB.ATAC_cond1_6047	10.9438
chr10	75104099	75104405	bdgdiff_TSCvsSTB.ATAC_cond1_6048	16.4818
chr10	75108776	75108899	bdgdiff_TSCvsSTB.ATAC_cond1_6049	15.5438
chr10	75111258	75111771	bdgdiff_TSCvsSTB.ATAC_cond1_6050	7.89743
chr10	75210416	75210720	bdgdiff_TSCvsSTB.ATAC_cond1_6051	6.5833
chr10	75234600	75234872	bdgdiff_TSCvsSTB.ATAC_cond1_6052	4.72097
chr10	75234958	75235102	bdgdiff_TSCvsSTB.ATAC_cond1_6053	7.59863
chr10	75235884	75236164	bdgdiff_TSCvsSTB.ATAC_cond1_6054	12.868
chr10	75295016	75295398	bdgdiff_TSCvsSTB.ATAC_cond1_6055	4.72192
chr10	75399950	75400078	bdgdiff_TSCvsSTB.ATAC_cond1_6056	14.586
chr10	75401512	75401776	bdgdiff_TSCvsSTB.ATAC_cond1_6057	8.72457
chr10	75402254	75402459	bdgdiff_TSCvsSTB.ATAC_cond1_6058	14.0839
chr10	75404364	75404503	bdgdiff_TSCvsSTB.ATAC_cond1_6059	11.532
chr10	75405480	75405604	bdgdiff_TSCvsSTB.ATAC_cond1_6060	7.40023
chr10	75409068	75409215	bdgdiff_TSCvsSTB.ATAC_cond1_6061	14.0803
chr10	75409354	75409769	bdgdiff_TSCvsSTB.ATAC_cond1_6062	9.01273
chr10	75430206	75430694	bdgdiff_TSCvsSTB.ATAC_cond1_6063	27.6771
chr10	75994460	75994629	bdgdiff_TSCvsSTB.ATAC_cond1_6064	7.56076
chr10	76051031	76051446	bdgdiff_TSCvsSTB.ATAC_cond1_6065	17.9117
chr10	76103364	76103509	bdgdiff_TSCvsSTB.ATAC_cond1_6066	11.7618
chr10	76112156	76112466	bdgdiff_TSCvsSTB.ATAC_cond1_6067	9.6572
chr10	76136947	76137090	bdgdiff_TSCvsSTB.ATAC_cond1_6068	3.94998
chr10	76150156	76150499	bdgdiff_TSCvsSTB.ATAC_cond1_6069	7.05707
chr10	76303824	76303989	bdgdiff_TSCvsSTB.ATAC_cond1_6070	8.86233
chr10	76311853	76311986	bdgdiff_TSCvsSTB.ATAC_cond1_6071	7.09836
chr10	76315413	76315602	bdgdiff_TSCvsSTB.ATAC_cond1_6072	9.33831
chr10	76432356	76432554	bdgdiff_TSCvsSTB.ATAC_cond1_6073	9.21787
chr10	77164051	77164269	bdgdiff_TSCvsSTB.ATAC_cond1_6074	10.7488
chr10	77174000	77174142	bdgdiff_TSCvsSTB.ATAC_cond1_6075	6.64344
chr10	77195202	77195381	bdgdiff_TSCvsSTB.ATAC_cond1_6076	9.73065
chr10	77197596	77197813	bdgdiff_TSCvsSTB.ATAC_cond1_6077	4.62849
chr10	77207597	77207833	bdgdiff_TSCvsSTB.ATAC_cond1_6078	7.10033
chr10	77233524	77233779	bdgdiff_TSCvsSTB.ATAC_cond1_6079	4.41644
chr10	77248205	77248372	bdgdiff_TSCvsSTB.ATAC_cond1_6080	8.88566
chr10	77405876	77405997	bdgdiff_TSCvsSTB.ATAC_cond1_6081	3.84148
chr10	77485954	77486115	bdgdiff_TSCvsSTB.ATAC_cond1_6082	3.62839
chr10	77539239	77539434	bdgdiff_TSCvsSTB.ATAC_cond1_6083	6.42575
chr10	77565103	77565311	bdgdiff_TSCvsSTB.ATAC_cond1_6084	10.5503
chr10	77673143	77673454	bdgdiff_TSCvsSTB.ATAC_cond1_6085	18.1742
chr10	77711521	77711680	bdgdiff_TSCvsSTB.ATAC_cond1_6086	16.7858
chr10	77719619	77719770	bdgdiff_TSCvsSTB.ATAC_cond1_6087	7.31726
chr10	77722992	77723145	bdgdiff_TSCvsSTB.ATAC_cond1_6088	7.30483
chr10	77763810	77763964	bdgdiff_TSCvsSTB.ATAC_cond1_6089	8.82223
chr10	77826190	77826357	bdgdiff_TSCvsSTB.ATAC_cond1_6090	5.25307
chr10	77857294	77857598	bdgdiff_TSCvsSTB.ATAC_cond1_6091	13.1628
chr10	77864434	77864625	bdgdiff_TSCvsSTB.ATAC_cond1_6092	12.8223
chr10	77867228	77867623	bdgdiff_TSCvsSTB.ATAC_cond1_6093	5.27177
chr10	77873597	77873776	bdgdiff_TSCvsSTB.ATAC_cond1_6094	7.06161
chr10	77889419	77889703	bdgdiff_TSCvsSTB.ATAC_cond1_6095	15.2054
chr10	77898612	77898811	bdgdiff_TSCvsSTB.ATAC_cond1_6096	21.9435
chr10	77936793	77937032	bdgdiff_TSCvsSTB.ATAC_cond1_6097	13.1763
chr10	77943150	77943355	bdgdiff_TSCvsSTB.ATAC_cond1_6098	14.3599
chr10	77949187	77949529	bdgdiff_TSCvsSTB.ATAC_cond1_6099	9.34162
chr10	77971372	77971807	bdgdiff_TSCvsSTB.ATAC_cond1_6100	7.13379
chr10	78029474	78029691	bdgdiff_TSCvsSTB.ATAC_cond1_6101	6.86402
chr10	78033639	78033906	bdgdiff_TSCvsSTB.ATAC_cond1_6102	6.79591
chr10	78034052	78034191	bdgdiff_TSCvsSTB.ATAC_cond1_6103	4.08154
chr10	78047364	78047516	bdgdiff_TSCvsSTB.ATAC_cond1_6104	11.2195
chr10	78303228	78303638	bdgdiff_TSCvsSTB.ATAC_cond1_6105	18.9095
chr10	78588361	78588528	bdgdiff_TSCvsSTB.ATAC_cond1_6106	12.9601
chr10	78973427	78974033	bdgdiff_TSCvsSTB.ATAC_cond1_6107	10.1854
chr10	78974848	78974979	bdgdiff_TSCvsSTB.ATAC_cond1_6108	12.0963
chr10	79022674	79022826	bdgdiff_TSCvsSTB.ATAC_cond1_6109	6.65825
chr10	79068734	79069009	bdgdiff_TSCvsSTB.ATAC_cond1_6110	8.41617
chr10	79069138	79069274	bdgdiff_TSCvsSTB.ATAC_cond1_6111	5.52372
chr10	79080012	79080158	bdgdiff_TSCvsSTB.ATAC_cond1_6112	10.6674
chr10	79101768	79101969	bdgdiff_TSCvsSTB.ATAC_cond1_6113	12.4712
chr10	79102315	79102512	bdgdiff_TSCvsSTB.ATAC_cond1_6114	11.293
chr10	79102605	79102732	bdgdiff_TSCvsSTB.ATAC_cond1_6115	6.92893
chr10	79127261	79127421	bdgdiff_TSCvsSTB.ATAC_cond1_6116	5.38131
chr10	79149974	79150158	bdgdiff_TSCvsSTB.ATAC_cond1_6117	9.52009
chr10	79151825	79151958	bdgdiff_TSCvsSTB.ATAC_cond1_6118	5.14178
chr10	79157594	79157853	bdgdiff_TSCvsSTB.ATAC_cond1_6119	12.4749
chr10	79188188	79188469	bdgdiff_TSCvsSTB.ATAC_cond1_6120	10.2699
chr10	79192769	79192926	bdgdiff_TSCvsSTB.ATAC_cond1_6121	7.76202
chr10	79195467	79195687	bdgdiff_TSCvsSTB.ATAC_cond1_6122	16.947
chr10	79196954	79197089	bdgdiff_TSCvsSTB.ATAC_cond1_6123	11.2069
chr10	79208388	79208520	bdgdiff_TSCvsSTB.ATAC_cond1_6124	6.40652
chr10	79229026	79229490	bdgdiff_TSCvsSTB.ATAC_cond1_6125	22.6551
chr10	79237897	79238109	bdgdiff_TSCvsSTB.ATAC_cond1_6126	14.5117
chr10	79239995	79240447	bdgdiff_TSCvsSTB.ATAC_cond1_6127	10.7996
chr10	79242782	79242985	bdgdiff_TSCvsSTB.ATAC_cond1_6128	8.84292
chr10	79245600	79245743	bdgdiff_TSCvsSTB.ATAC_cond1_6129	5.68679
chr10	79264972	79265217	bdgdiff_TSCvsSTB.ATAC_cond1_6130	9.27212
chr10	79274249	79274495	bdgdiff_TSCvsSTB.ATAC_cond1_6131	5.5427
chr10	79339398	79339559	bdgdiff_TSCvsSTB.ATAC_cond1_6132	8.12429
chr10	79340842	79341024	bdgdiff_TSCvsSTB.ATAC_cond1_6133	13.4453
chr10	79347292	79347567	bdgdiff_TSCvsSTB.ATAC_cond1_6134	19.4681
chr10	79434896	79435039	bdgdiff_TSCvsSTB.ATAC_cond1_6135	11.5926
chr10	79435448	79435633	bdgdiff_TSCvsSTB.ATAC_cond1_6136	10.6176
chr10	79440819	79440993	bdgdiff_TSCvsSTB.ATAC_cond1_6137	16.8586
chr10	79445591	79446012	bdgdiff_TSCvsSTB.ATAC_cond1_6138	22.3082
chr10	79467516	79467642	bdgdiff_TSCvsSTB.ATAC_cond1_6139	3.70363
chr10	79487689	79487918	bdgdiff_TSCvsSTB.ATAC_cond1_6140	14.7612
chr10	79488464	79488584	bdgdiff_TSCvsSTB.ATAC_cond1_6141	9.55705
chr10	79502543	79502880	bdgdiff_TSCvsSTB.ATAC_cond1_6142	13.7285
chr10	79779441	79779582	bdgdiff_TSCvsSTB.ATAC_cond1_6143	18.8205
chr10	79826750	79826893	bdgdiff_TSCvsSTB.ATAC_cond1_6144	6.89966
chr10	79875398	79875536	bdgdiff_TSCvsSTB.ATAC_cond1_6145	34.3096
chr10	79904669	79904855	bdgdiff_TSCvsSTB.ATAC_cond1_6146	5.16768
chr10	79929518	79929694	bdgdiff_TSCvsSTB.ATAC_cond1_6147	12.5077
chr10	79984946	79985083	bdgdiff_TSCvsSTB.ATAC_cond1_6148	10.7937
chr10	79994693	79994863	bdgdiff_TSCvsSTB.ATAC_cond1_6149	5.20932
chr10	80078664	80079336	bdgdiff_TSCvsSTB.ATAC_cond1_6150	6.52469
chr10	80100198	80100372	bdgdiff_TSCvsSTB.ATAC_cond1_6151	8.23332
chr10	80100933	80101276	bdgdiff_TSCvsSTB.ATAC_cond1_6152	4.93862
chr10	80110177	80110430	bdgdiff_TSCvsSTB.ATAC_cond1_6153	15.615
chr10	80132700	80132830	bdgdiff_TSCvsSTB.ATAC_cond1_6154	3.9526
chr10	80158746	80158903	bdgdiff_TSCvsSTB.ATAC_cond1_6155	5.84462
chr10	80165218	80165433	bdgdiff_TSCvsSTB.ATAC_cond1_6156	30.2961
chr10	80171374	80171618	bdgdiff_TSCvsSTB.ATAC_cond1_6157	24.0802
chr10	80205468	80205740	bdgdiff_TSCvsSTB.ATAC_cond1_6158	8.27812
chr10	80207203	80207531	bdgdiff_TSCvsSTB.ATAC_cond1_6159	6.64402
chr10	80207600	80207720	bdgdiff_TSCvsSTB.ATAC_cond1_6160	9.51381
chr10	80256921	80257131	bdgdiff_TSCvsSTB.ATAC_cond1_6161	18.5188
chr10	80356703	80356882	bdgdiff_TSCvsSTB.ATAC_cond1_6162	10.8907
chr10	80378292	80378436	bdgdiff_TSCvsSTB.ATAC_cond1_6163	9.86246
chr10	80394492	80394651	bdgdiff_TSCvsSTB.ATAC_cond1_6164	7.96706
chr10	80408358	80408573	bdgdiff_TSCvsSTB.ATAC_cond1_6165	23.2944
chr10	80408837	80409008	bdgdiff_TSCvsSTB.ATAC_cond1_6166	4.83307
chr10	80436528	80436777	bdgdiff_TSCvsSTB.ATAC_cond1_6167	4.43254
chr10	80441886	80442107	bdgdiff_TSCvsSTB.ATAC_cond1_6168	7.84448
chr10	80442906	80443099	bdgdiff_TSCvsSTB.ATAC_cond1_6169	14.5266
chr10	80444807	80444927	bdgdiff_TSCvsSTB.ATAC_cond1_6170	11.2558
chr10	80453806	80454380	bdgdiff_TSCvsSTB.ATAC_cond1_6171	18.0893
chr10	80459161	80459456	bdgdiff_TSCvsSTB.ATAC_cond1_6172	16.0676
chr10	80460823	80461056	bdgdiff_TSCvsSTB.ATAC_cond1_6173	9.81334
chr10	80471795	80471990	bdgdiff_TSCvsSTB.ATAC_cond1_6174	7.64599
chr10	80474439	80474765	bdgdiff_TSCvsSTB.ATAC_cond1_6175	20.2278
chr10	80498832	80499054	bdgdiff_TSCvsSTB.ATAC_cond1_6176	16.4339
chr10	80502087	80502236	bdgdiff_TSCvsSTB.ATAC_cond1_6177	9.16819
chr10	80509660	80510173	bdgdiff_TSCvsSTB.ATAC_cond1_6178	16.0451
chr10	80535950	80536134	bdgdiff_TSCvsSTB.ATAC_cond1_6179	11.4194
chr10	80596769	80596923	bdgdiff_TSCvsSTB.ATAC_cond1_6180	14.1306
chr10	80599513	80599691	bdgdiff_TSCvsSTB.ATAC_cond1_6181	6.12106
chr10	80619179	80619339	bdgdiff_TSCvsSTB.ATAC_cond1_6182	13.1852
chr10	80641392	80641689	bdgdiff_TSCvsSTB.ATAC_cond1_6183	5.19446
chr10	80662792	80662987	bdgdiff_TSCvsSTB.ATAC_cond1_6184	13.0822
chr10	80664146	80664321	bdgdiff_TSCvsSTB.ATAC_cond1_6185	13.5406
chr10	80699619	80699840	bdgdiff_TSCvsSTB.ATAC_cond1_6186	29.0821
chr10	80717818	80717962	bdgdiff_TSCvsSTB.ATAC_cond1_6187	6.98331
chr10	80761261	80761525	bdgdiff_TSCvsSTB.ATAC_cond1_6188	15.3041
chr10	80771123	80771256	bdgdiff_TSCvsSTB.ATAC_cond1_6189	8.2485
chr10	80772121	80772289	bdgdiff_TSCvsSTB.ATAC_cond1_6190	26.534
chr10	80856245	80856444	bdgdiff_TSCvsSTB.ATAC_cond1_6191	16.3825
chr10	80944182	80944312	bdgdiff_TSCvsSTB.ATAC_cond1_6192	4.77292
chr10	80945379	80945527	bdgdiff_TSCvsSTB.ATAC_cond1_6193	9.34875
chr10	81082012	81082160	bdgdiff_TSCvsSTB.ATAC_cond1_6194	6.23747
chr10	81251552	81251680	bdgdiff_TSCvsSTB.ATAC_cond1_6195	4.91664
chr10	81321915	81322048	bdgdiff_TSCvsSTB.ATAC_cond1_6196	18.1511
chr10	81696975	81697120	bdgdiff_TSCvsSTB.ATAC_cond1_6197	9.98881
chr10	81874544	81874761	bdgdiff_TSCvsSTB.ATAC_cond1_6198	16.9542
chr10	82510227	82510352	bdgdiff_TSCvsSTB.ATAC_cond1_6199	4.8657
chr10	82827307	82827490	bdgdiff_TSCvsSTB.ATAC_cond1_6200	7.74424
chr10	83012965	83013148	bdgdiff_TSCvsSTB.ATAC_cond1_6201	6.68465
chr10	83166480	83166646	bdgdiff_TSCvsSTB.ATAC_cond1_6202	15.027
chr10	83167158	83167328	bdgdiff_TSCvsSTB.ATAC_cond1_6203	9.63183
chr10	83427178	83427342	bdgdiff_TSCvsSTB.ATAC_cond1_6204	14.0245
chr10	83429734	83429867	bdgdiff_TSCvsSTB.ATAC_cond1_6205	5.01296
chr10	83546004	83546342	bdgdiff_TSCvsSTB.ATAC_cond1_6206	17.4365
chr10	83603883	83604065	bdgdiff_TSCvsSTB.ATAC_cond1_6207	15.4082
chr10	83606378	83606581	bdgdiff_TSCvsSTB.ATAC_cond1_6208	7.07976
chr10	83677911	83678080	bdgdiff_TSCvsSTB.ATAC_cond1_6209	11.8531
chr10	83691826	83692365	bdgdiff_TSCvsSTB.ATAC_cond1_6210	8.26713
chr10	83807171	83807375	bdgdiff_TSCvsSTB.ATAC_cond1_6211	8.74732
chr10	83871565	83871752	bdgdiff_TSCvsSTB.ATAC_cond1_6212	11.8665
chr10	83983696	83983915	bdgdiff_TSCvsSTB.ATAC_cond1_6213	10.6898
chr10	83992499	83992646	bdgdiff_TSCvsSTB.ATAC_cond1_6214	18.3121
chr10	84076685	84076821	bdgdiff_TSCvsSTB.ATAC_cond1_6215	13.2911
chr10	84139335	84139908	bdgdiff_TSCvsSTB.ATAC_cond1_6216	13.4556
chr10	84204212	84204372	bdgdiff_TSCvsSTB.ATAC_cond1_6217	3.83631
chr10	84237330	84237548	bdgdiff_TSCvsSTB.ATAC_cond1_6218	12.9398
chr10	84293294	84293429	bdgdiff_TSCvsSTB.ATAC_cond1_6219	10.6974
chr10	84293807	84293983	bdgdiff_TSCvsSTB.ATAC_cond1_6220	5.52445
chr10	84328238	84329069	bdgdiff_TSCvsSTB.ATAC_cond1_6221	11.2584
chr10	84352228	84352480	bdgdiff_TSCvsSTB.ATAC_cond1_6222	9.83523
chr10	84424802	84425067	bdgdiff_TSCvsSTB.ATAC_cond1_6223	10.5433
chr10	84430050	84430233	bdgdiff_TSCvsSTB.ATAC_cond1_6224	17.9973
chr10	84494410	84494592	bdgdiff_TSCvsSTB.ATAC_cond1_6225	5.43616
chr10	84519371	84519497	bdgdiff_TSCvsSTB.ATAC_cond1_6226	13.1674
chr10	84525092	84525361	bdgdiff_TSCvsSTB.ATAC_cond1_6227	10.4006
chr10	84548975	84549134	bdgdiff_TSCvsSTB.ATAC_cond1_6228	10.2494
chr10	84552620	84552744	bdgdiff_TSCvsSTB.ATAC_cond1_6229	8.93597
chr10	84613435	84613663	bdgdiff_TSCvsSTB.ATAC_cond1_6230	11.8475
chr10	84623829	84624123	bdgdiff_TSCvsSTB.ATAC_cond1_6231	9.80491
chr10	84666002	84666171	bdgdiff_TSCvsSTB.ATAC_cond1_6232	15.6936
chr10	84715970	84716149	bdgdiff_TSCvsSTB.ATAC_cond1_6233	15.8333
chr10	84902591	84902738	bdgdiff_TSCvsSTB.ATAC_cond1_6234	5.47876
chr10	84927707	84927860	bdgdiff_TSCvsSTB.ATAC_cond1_6235	13.2253
chr10	85213538	85213731	bdgdiff_TSCvsSTB.ATAC_cond1_6236	5.41698
chr10	85260035	85260472	bdgdiff_TSCvsSTB.ATAC_cond1_6237	7.90408
chr10	85280017	85280318	bdgdiff_TSCvsSTB.ATAC_cond1_6238	13.5578
chr10	85320010	85320176	bdgdiff_TSCvsSTB.ATAC_cond1_6239	17.4235
chr10	85464269	85464605	bdgdiff_TSCvsSTB.ATAC_cond1_6240	11.3727
chr10	85641689	85641881	bdgdiff_TSCvsSTB.ATAC_cond1_6241	10.8633
chr10	85642304	85642602	bdgdiff_TSCvsSTB.ATAC_cond1_6242	9.60201
chr10	85862890	85863109	bdgdiff_TSCvsSTB.ATAC_cond1_6243	16.9999
chr10	85928082	85928247	bdgdiff_TSCvsSTB.ATAC_cond1_6244	11.4997
chr10	86100609	86100740	bdgdiff_TSCvsSTB.ATAC_cond1_6245	16.761
chr10	86169147	86169334	bdgdiff_TSCvsSTB.ATAC_cond1_6246	6.93624
chr10	86178520	86178654	bdgdiff_TSCvsSTB.ATAC_cond1_6247	8.88833
chr10	86253510	86253645	bdgdiff_TSCvsSTB.ATAC_cond1_6248	9.28357
chr10	86346020	86346158	bdgdiff_TSCvsSTB.ATAC_cond1_6249	7.44533
chr10	86363204	86363399	bdgdiff_TSCvsSTB.ATAC_cond1_6250	15.1272
chr10	86377267	86377532	bdgdiff_TSCvsSTB.ATAC_cond1_6251	39.6104
chr10	86389516	86389791	bdgdiff_TSCvsSTB.ATAC_cond1_6252	20.9993
chr10	86399870	86400715	bdgdiff_TSCvsSTB.ATAC_cond1_6253	23.2253
chr10	86521723	86522257	bdgdiff_TSCvsSTB.ATAC_cond1_6254	14.1622
chr10	86535485	86535703	bdgdiff_TSCvsSTB.ATAC_cond1_6255	11.6709
chr10	86632292	86632423	bdgdiff_TSCvsSTB.ATAC_cond1_6256	12.7214
chr10	86688398	86688565	bdgdiff_TSCvsSTB.ATAC_cond1_6257	5.70157
chr10	86693905	86694039	bdgdiff_TSCvsSTB.ATAC_cond1_6258	6.34481
chr10	86711152	86711480	bdgdiff_TSCvsSTB.ATAC_cond1_6259	17.4471
chr10	86711622	86711837	bdgdiff_TSCvsSTB.ATAC_cond1_6260	7.46715
chr10	86755685	86755906	bdgdiff_TSCvsSTB.ATAC_cond1_6261	8.03138
chr10	86756258	86756795	bdgdiff_TSCvsSTB.ATAC_cond1_6262	6.99152
chr10	86795503	86795664	bdgdiff_TSCvsSTB.ATAC_cond1_6263	14.6136
chr10	86856281	86856461	bdgdiff_TSCvsSTB.ATAC_cond1_6264	5.12955
chr10	86871885	86872057	bdgdiff_TSCvsSTB.ATAC_cond1_6265	8.21348
chr10	86934268	86934505	bdgdiff_TSCvsSTB.ATAC_cond1_6266	14.7017
chr10	86939502	86939699	bdgdiff_TSCvsSTB.ATAC_cond1_6267	19.2757
chr10	86959001	86959391	bdgdiff_TSCvsSTB.ATAC_cond1_6268	14.0398
chr10	86960454	86960670	bdgdiff_TSCvsSTB.ATAC_cond1_6269	18.9092
chr10	86966689	86966826	bdgdiff_TSCvsSTB.ATAC_cond1_6270	16.7905
chr10	86968317	86968440	bdgdiff_TSCvsSTB.ATAC_cond1_6271	11.2576
chr10	86970183	86970449	bdgdiff_TSCvsSTB.ATAC_cond1_6272	36.3864
chr10	86971130	86971329	bdgdiff_TSCvsSTB.ATAC_cond1_6273	10.891
chr10	86971568	86971725	bdgdiff_TSCvsSTB.ATAC_cond1_6274	8.34109
chr10	87094209	87094356	bdgdiff_TSCvsSTB.ATAC_cond1_6275	6.4155
chr10	87094718	87095088	bdgdiff_TSCvsSTB.ATAC_cond1_6276	11.5388
chr10	87095152	87095585	bdgdiff_TSCvsSTB.ATAC_cond1_6277	8.46311
chr10	87203559	87203771	bdgdiff_TSCvsSTB.ATAC_cond1_6278	15.2334
chr10	87210451	87210651	bdgdiff_TSCvsSTB.ATAC_cond1_6279	11.9601
chr10	87211877	87212182	bdgdiff_TSCvsSTB.ATAC_cond1_6280	10.6571
chr10	87301555	87301722	bdgdiff_TSCvsSTB.ATAC_cond1_6281	19.8766
chr10	87342262	87342631	bdgdiff_TSCvsSTB.ATAC_cond1_6282	6.75771
chr10	87342788	87342924	bdgdiff_TSCvsSTB.ATAC_cond1_6283	6.64918
chr10	87361082	87361233	bdgdiff_TSCvsSTB.ATAC_cond1_6284	10.2613
chr10	87391310	87391826	bdgdiff_TSCvsSTB.ATAC_cond1_6285	10.0525
chr10	87394209	87394576	bdgdiff_TSCvsSTB.ATAC_cond1_6286	25.3317
chr10	87504710	87504974	bdgdiff_TSCvsSTB.ATAC_cond1_6287	14.9033
chr10	87505415	87505566	bdgdiff_TSCvsSTB.ATAC_cond1_6288	5.48603
chr10	87523980	87524217	bdgdiff_TSCvsSTB.ATAC_cond1_6289	9.231
chr10	87550765	87551100	bdgdiff_TSCvsSTB.ATAC_cond1_6290	14.1347
chr10	87817919	87818400	bdgdiff_TSCvsSTB.ATAC_cond1_6291	17.7743
chr10	87862433	87862578	bdgdiff_TSCvsSTB.ATAC_cond1_6292	8.05568
chr10	87863124	87863543	bdgdiff_TSCvsSTB.ATAC_cond1_6293	15.3546
chr10	87948676	87948822	bdgdiff_TSCvsSTB.ATAC_cond1_6294	5.80716
chr10	88041951	88042330	bdgdiff_TSCvsSTB.ATAC_cond1_6295	10.0506
chr10	88042533	88042694	bdgdiff_TSCvsSTB.ATAC_cond1_6296	6.80561
chr10	88091768	88092060	bdgdiff_TSCvsSTB.ATAC_cond1_6297	5.8055
chr10	88110408	88110529	bdgdiff_TSCvsSTB.ATAC_cond1_6298	8.92454
chr10	88114462	88114597	bdgdiff_TSCvsSTB.ATAC_cond1_6299	5.61475
chr10	88131909	88132135	bdgdiff_TSCvsSTB.ATAC_cond1_6300	8.50365
chr10	88318899	88319033	bdgdiff_TSCvsSTB.ATAC_cond1_6301	5.99611
chr10	88582871	88583032	bdgdiff_TSCvsSTB.ATAC_cond1_6302	8.36938
chr10	88583270	88583397	bdgdiff_TSCvsSTB.ATAC_cond1_6303	10.1575
chr10	88703375	88703611	bdgdiff_TSCvsSTB.ATAC_cond1_6304	8.16579
chr10	88728332	88728724	bdgdiff_TSCvsSTB.ATAC_cond1_6305	25.2578
chr10	88786587	88786729	bdgdiff_TSCvsSTB.ATAC_cond1_6306	5.28788
chr10	88897503	88897665	bdgdiff_TSCvsSTB.ATAC_cond1_6307	8.32542
chr10	88915878	88916032	bdgdiff_TSCvsSTB.ATAC_cond1_6308	7.63844
chr10	88932579	88932909	bdgdiff_TSCvsSTB.ATAC_cond1_6309	7.57353
chr10	89165007	89165165	bdgdiff_TSCvsSTB.ATAC_cond1_6310	13.7524
chr10	89251728	89252134	bdgdiff_TSCvsSTB.ATAC_cond1_6311	11.6279
chr10	89260447	89260624	bdgdiff_TSCvsSTB.ATAC_cond1_6312	13.816
chr10	89337609	89337738	bdgdiff_TSCvsSTB.ATAC_cond1_6313	4.64632
chr10	89393156	89393285	bdgdiff_TSCvsSTB.ATAC_cond1_6314	7.31716
chr10	89414945	89415274	bdgdiff_TSCvsSTB.ATAC_cond1_6315	5.24431
chr10	89643949	89644307	bdgdiff_TSCvsSTB.ATAC_cond1_6316	9.2774
chr10	89644378	89644602	bdgdiff_TSCvsSTB.ATAC_cond1_6317	8.04431
chr10	89645091	89645351	bdgdiff_TSCvsSTB.ATAC_cond1_6318	8.47475
chr10	89701342	89701738	bdgdiff_TSCvsSTB.ATAC_cond1_6319	25.067
chr10	89814334	89814606	bdgdiff_TSCvsSTB.ATAC_cond1_6320	12.9889
chr10	89815129	89815454	bdgdiff_TSCvsSTB.ATAC_cond1_6321	19.12
chr10	89854063	89854187	bdgdiff_TSCvsSTB.ATAC_cond1_6322	8.76085
chr10	89920775	89920932	bdgdiff_TSCvsSTB.ATAC_cond1_6323	11.4943
chr10	90205332	90205549	bdgdiff_TSCvsSTB.ATAC_cond1_6324	7.89409
chr10	90222988	90223266	bdgdiff_TSCvsSTB.ATAC_cond1_6325	7.56921
chr10	90319656	90319781	bdgdiff_TSCvsSTB.ATAC_cond1_6326	8.95452
chr10	90407181	90407534	bdgdiff_TSCvsSTB.ATAC_cond1_6327	4.60692
chr10	90579748	90579886	bdgdiff_TSCvsSTB.ATAC_cond1_6328	7.96262
chr10	90593043	90593174	bdgdiff_TSCvsSTB.ATAC_cond1_6329	4.95084
chr10	90743402	90743552	bdgdiff_TSCvsSTB.ATAC_cond1_6330	10.3168
chr10	90751454	90751659	bdgdiff_TSCvsSTB.ATAC_cond1_6331	6.73098
chr10	90857669	90858117	bdgdiff_TSCvsSTB.ATAC_cond1_6332	10.7269
chr10	90871359	90871490	bdgdiff_TSCvsSTB.ATAC_cond1_6333	12.3819
chr10	90871866	90872065	bdgdiff_TSCvsSTB.ATAC_cond1_6334	20.1544
chr10	90911713	90911852	bdgdiff_TSCvsSTB.ATAC_cond1_6335	4.7258
chr10	90921128	90921389	bdgdiff_TSCvsSTB.ATAC_cond1_6336	12.6717
chr10	90930506	90930680	bdgdiff_TSCvsSTB.ATAC_cond1_6337	18.9428
chr10	90931183	90931355	bdgdiff_TSCvsSTB.ATAC_cond1_6338	7.31032
chr10	90947615	90947837	bdgdiff_TSCvsSTB.ATAC_cond1_6339	6.97557
chr10	91001099	91001228	bdgdiff_TSCvsSTB.ATAC_cond1_6340	4.17865
chr10	91163274	91163403	bdgdiff_TSCvsSTB.ATAC_cond1_6341	6.97163
chr10	91220465	91220875	bdgdiff_TSCvsSTB.ATAC_cond1_6342	28.2397
chr10	91298343	91298547	bdgdiff_TSCvsSTB.ATAC_cond1_6343	7.71735
chr10	91410249	91410604	bdgdiff_TSCvsSTB.ATAC_cond1_6344	6.6181
chr10	91672373	91672580	bdgdiff_TSCvsSTB.ATAC_cond1_6345	9.08914
chr10	91745204	91745473	bdgdiff_TSCvsSTB.ATAC_cond1_6346	11.292
chr10	91796316	91796519	bdgdiff_TSCvsSTB.ATAC_cond1_6347	13.0195
chr10	91798248	91798716	bdgdiff_TSCvsSTB.ATAC_cond1_6348	5.29669
chr10	91880429	91880680	bdgdiff_TSCvsSTB.ATAC_cond1_6349	9.01128
chr10	91887276	91887517	bdgdiff_TSCvsSTB.ATAC_cond1_6350	6.4722
chr10	91891721	91891841	bdgdiff_TSCvsSTB.ATAC_cond1_6351	6.63617
chr10	91908593	91908731	bdgdiff_TSCvsSTB.ATAC_cond1_6352	4.29704
chr10	91908850	91909075	bdgdiff_TSCvsSTB.ATAC_cond1_6353	20.9233
chr10	91923644	91924100	bdgdiff_TSCvsSTB.ATAC_cond1_6354	8.15226
chr10	91931685	91931842	bdgdiff_TSCvsSTB.ATAC_cond1_6355	12.2711
chr10	92290882	92291328	bdgdiff_TSCvsSTB.ATAC_cond1_6356	24.3925
chr10	92387414	92387540	bdgdiff_TSCvsSTB.ATAC_cond1_6357	7.67052
chr10	92573671	92574228	bdgdiff_TSCvsSTB.ATAC_cond1_6358	9.46295
chr10	92574332	92574625	bdgdiff_TSCvsSTB.ATAC_cond1_6359	8.95734
chr10	92591609	92591806	bdgdiff_TSCvsSTB.ATAC_cond1_6360	12.5075
chr10	92592959	92593244	bdgdiff_TSCvsSTB.ATAC_cond1_6361	5.25466
chr10	92689732	92689904	bdgdiff_TSCvsSTB.ATAC_cond1_6362	9.01063
chr10	92753003	92753219	bdgdiff_TSCvsSTB.ATAC_cond1_6363	7.90772
chr10	92806603	92806790	bdgdiff_TSCvsSTB.ATAC_cond1_6364	6.97086
chr10	92843230	92843351	bdgdiff_TSCvsSTB.ATAC_cond1_6365	4.52077
chr10	92848929	92849099	bdgdiff_TSCvsSTB.ATAC_cond1_6366	5.3425
chr10	92892542	92892772	bdgdiff_TSCvsSTB.ATAC_cond1_6367	7.42417
chr10	92912605	92912774	bdgdiff_TSCvsSTB.ATAC_cond1_6368	4.72223
chr10	93062687	93062899	bdgdiff_TSCvsSTB.ATAC_cond1_6369	11.3668
chr10	93080391	93080529	bdgdiff_TSCvsSTB.ATAC_cond1_6370	5.95912
chr10	93181630	93181785	bdgdiff_TSCvsSTB.ATAC_cond1_6371	5.98948
chr10	93206791	93206917	bdgdiff_TSCvsSTB.ATAC_cond1_6372	13.3344
chr10	93288968	93289102	bdgdiff_TSCvsSTB.ATAC_cond1_6373	4.92698
chr10	93384087	93384316	bdgdiff_TSCvsSTB.ATAC_cond1_6374	11.7563
chr10	93425203	93425409	bdgdiff_TSCvsSTB.ATAC_cond1_6375	14.3175
chr10	93438989	93439242	bdgdiff_TSCvsSTB.ATAC_cond1_6376	4.729
chr10	93445547	93445893	bdgdiff_TSCvsSTB.ATAC_cond1_6377	11.0671
chr10	93458799	93459206	bdgdiff_TSCvsSTB.ATAC_cond1_6378	12.6884
chr10	93466395	93466674	bdgdiff_TSCvsSTB.ATAC_cond1_6379	8.56093
chr10	93493215	93493394	bdgdiff_TSCvsSTB.ATAC_cond1_6380	12.379
chr10	93496432	93496726	bdgdiff_TSCvsSTB.ATAC_cond1_6381	11.5613
chr10	93579112	93579389	bdgdiff_TSCvsSTB.ATAC_cond1_6382	8.74322
chr10	93746823	93747177	bdgdiff_TSCvsSTB.ATAC_cond1_6383	9.33987
chr10	93757174	93757317	bdgdiff_TSCvsSTB.ATAC_cond1_6384	8.51374
chr10	93893878	93894203	bdgdiff_TSCvsSTB.ATAC_cond1_6385	7.14047
chr10	93991962	93992103	bdgdiff_TSCvsSTB.ATAC_cond1_6386	11.0235
chr10	93993755	93993926	bdgdiff_TSCvsSTB.ATAC_cond1_6387	8.74497
chr10	94123419	94123562	bdgdiff_TSCvsSTB.ATAC_cond1_6388	5.18104
chr10	94165162	94165454	bdgdiff_TSCvsSTB.ATAC_cond1_6389	6.2803
chr10	94280224	94280350	bdgdiff_TSCvsSTB.ATAC_cond1_6390	8.83974
chr10	94362862	94363056	bdgdiff_TSCvsSTB.ATAC_cond1_6391	10.1461
chr10	94402297	94402621	bdgdiff_TSCvsSTB.ATAC_cond1_6392	12.6331
chr10	94402963	94403180	bdgdiff_TSCvsSTB.ATAC_cond1_6393	5.21058
chr10	94545417	94545735	bdgdiff_TSCvsSTB.ATAC_cond1_6394	5.62006
chr10	94617685	94617819	bdgdiff_TSCvsSTB.ATAC_cond1_6395	4.01208
chr10	94623086	94623236	bdgdiff_TSCvsSTB.ATAC_cond1_6396	22.3595
chr10	94677767	94677954	bdgdiff_TSCvsSTB.ATAC_cond1_6397	6.44601
chr10	94803702	94803846	bdgdiff_TSCvsSTB.ATAC_cond1_6398	4.46477
chr10	94963913	94964233	bdgdiff_TSCvsSTB.ATAC_cond1_6399	9.2193
chr10	94992799	94993075	bdgdiff_TSCvsSTB.ATAC_cond1_6400	6.49285
chr10	95183517	95183970	bdgdiff_TSCvsSTB.ATAC_cond1_6401	20.1294
chr10	95247937	95248189	bdgdiff_TSCvsSTB.ATAC_cond1_6402	14.3579
chr10	95260580	95260850	bdgdiff_TSCvsSTB.ATAC_cond1_6403	17.4901
chr10	95264169	95264600	bdgdiff_TSCvsSTB.ATAC_cond1_6404	10.48
chr10	95268511	95268786	bdgdiff_TSCvsSTB.ATAC_cond1_6405	30.4296
chr10	95269075	95269213	bdgdiff_TSCvsSTB.ATAC_cond1_6406	17.936
chr10	95273564	95273747	bdgdiff_TSCvsSTB.ATAC_cond1_6407	14.6939
chr10	95290906	95291295	bdgdiff_TSCvsSTB.ATAC_cond1_6408	9.2973
chr10	95295257	95295392	bdgdiff_TSCvsSTB.ATAC_cond1_6409	5.91939
chr10	95306934	95307110	bdgdiff_TSCvsSTB.ATAC_cond1_6410	15.7575
chr10	95308897	95309044	bdgdiff_TSCvsSTB.ATAC_cond1_6411	4.96497
chr10	95347068	95347375	bdgdiff_TSCvsSTB.ATAC_cond1_6412	13.0494
chr10	95374740	95374897	bdgdiff_TSCvsSTB.ATAC_cond1_6413	17.3811
chr10	95467296	95467515	bdgdiff_TSCvsSTB.ATAC_cond1_6414	12.844
chr10	95561258	95561655	bdgdiff_TSCvsSTB.ATAC_cond1_6415	37.2786
chr10	95601275	95601467	bdgdiff_TSCvsSTB.ATAC_cond1_6416	8.25217
chr10	95618291	95618417	bdgdiff_TSCvsSTB.ATAC_cond1_6417	4.29979
chr10	95656699	95657011	bdgdiff_TSCvsSTB.ATAC_cond1_6418	14.1923
chr10	95693819	95694274	bdgdiff_TSCvsSTB.ATAC_cond1_6419	22.1726
chr10	95865348	95865470	bdgdiff_TSCvsSTB.ATAC_cond1_6420	11.7107
chr10	95907805	95908209	bdgdiff_TSCvsSTB.ATAC_cond1_6421	11.5159
chr10	96025647	96025857	bdgdiff_TSCvsSTB.ATAC_cond1_6422	7.52909
chr10	96041195	96041438	bdgdiff_TSCvsSTB.ATAC_cond1_6423	6.45489
chr10	96043408	96043744	bdgdiff_TSCvsSTB.ATAC_cond1_6424	5.9261
chr10	96089728	96089925	bdgdiff_TSCvsSTB.ATAC_cond1_6425	7.15575
chr10	96090170	96090407	bdgdiff_TSCvsSTB.ATAC_cond1_6426	10.9057
chr10	96129724	96130034	bdgdiff_TSCvsSTB.ATAC_cond1_6427	5.84075
chr10	96280970	96281130	bdgdiff_TSCvsSTB.ATAC_cond1_6428	13.6769
chr10	96369914	96370189	bdgdiff_TSCvsSTB.ATAC_cond1_6429	13.8824
chr10	96370670	96370796	bdgdiff_TSCvsSTB.ATAC_cond1_6430	19.7972
chr10	96375357	96375600	bdgdiff_TSCvsSTB.ATAC_cond1_6431	9.16016
chr10	96470237	96470370	bdgdiff_TSCvsSTB.ATAC_cond1_6432	6.76981
chr10	96511312	96511483	bdgdiff_TSCvsSTB.ATAC_cond1_6433	7.41931
chr10	96513655	96514110	bdgdiff_TSCvsSTB.ATAC_cond1_6434	9.9353
chr10	96586403	96586836	bdgdiff_TSCvsSTB.ATAC_cond1_6435	13.1745
chr10	96586964	96587253	bdgdiff_TSCvsSTB.ATAC_cond1_6436	8.91484
chr10	96831966	96832535	bdgdiff_TSCvsSTB.ATAC_cond1_6437	6.22724
chr10	96832893	96833015	bdgdiff_TSCvsSTB.ATAC_cond1_6438	5.10153
chr10	96840928	96841144	bdgdiff_TSCvsSTB.ATAC_cond1_6439	6.22965
chr10	96843136	96843364	bdgdiff_TSCvsSTB.ATAC_cond1_6440	5.00034
chr10	97210633	97210758	bdgdiff_TSCvsSTB.ATAC_cond1_6441	4.87537
chr10	97222418	97222582	bdgdiff_TSCvsSTB.ATAC_cond1_6442	9.94017
chr10	97222674	97222863	bdgdiff_TSCvsSTB.ATAC_cond1_6443	10.8384
chr10	97279483	97279637	bdgdiff_TSCvsSTB.ATAC_cond1_6444	6.45035
chr10	97333735	97333981	bdgdiff_TSCvsSTB.ATAC_cond1_6445	6.33346
chr10	97334654	97334938	bdgdiff_TSCvsSTB.ATAC_cond1_6446	4.80401
chr10	97400161	97400282	bdgdiff_TSCvsSTB.ATAC_cond1_6447	6.43368
chr10	97401367	97401528	bdgdiff_TSCvsSTB.ATAC_cond1_6448	6.26612
chr10	97407282	97407431	bdgdiff_TSCvsSTB.ATAC_cond1_6449	14.2189
chr10	97407530	97407670	bdgdiff_TSCvsSTB.ATAC_cond1_6450	4.91592
chr10	97418923	97419154	bdgdiff_TSCvsSTB.ATAC_cond1_6451	5.93286
chr10	97426026	97426446	bdgdiff_TSCvsSTB.ATAC_cond1_6452	7.03786
chr10	97427645	97427766	bdgdiff_TSCvsSTB.ATAC_cond1_6453	7.02784
chr10	97445960	97446273	bdgdiff_TSCvsSTB.ATAC_cond1_6454	15.5396
chr10	97468849	97469125	bdgdiff_TSCvsSTB.ATAC_cond1_6455	13.7183
chr10	97497762	97497901	bdgdiff_TSCvsSTB.ATAC_cond1_6456	8.73861
chr10	97498201	97498351	bdgdiff_TSCvsSTB.ATAC_cond1_6457	3.72974
chr10	97498413	97498926	bdgdiff_TSCvsSTB.ATAC_cond1_6458	7.6455
chr10	97518176	97518549	bdgdiff_TSCvsSTB.ATAC_cond1_6459	14.6877
chr10	97531594	97531899	bdgdiff_TSCvsSTB.ATAC_cond1_6460	9.86165
chr10	97534886	97535007	bdgdiff_TSCvsSTB.ATAC_cond1_6461	10.7911
chr10	97539801	97540114	bdgdiff_TSCvsSTB.ATAC_cond1_6462	18.3934
chr10	97542166	97542400	bdgdiff_TSCvsSTB.ATAC_cond1_6463	7.27222
chr10	97543219	97543392	bdgdiff_TSCvsSTB.ATAC_cond1_6464	16.1195
chr10	97549983	97550359	bdgdiff_TSCvsSTB.ATAC_cond1_6465	39.77
chr10	97571712	97571951	bdgdiff_TSCvsSTB.ATAC_cond1_6466	9.14744
chr10	97572341	97572511	bdgdiff_TSCvsSTB.ATAC_cond1_6467	8.86622
chr10	97574692	97574881	bdgdiff_TSCvsSTB.ATAC_cond1_6468	5.07661
chr10	97585533	97585690	bdgdiff_TSCvsSTB.ATAC_cond1_6469	5.74654
chr10	97633294	97633650	bdgdiff_TSCvsSTB.ATAC_cond1_6470	6.92264
chr10	97640342	97640900	bdgdiff_TSCvsSTB.ATAC_cond1_6471	13.8435
chr10	97683985	97684214	bdgdiff_TSCvsSTB.ATAC_cond1_6472	7.10865
chr10	97685700	97685850	bdgdiff_TSCvsSTB.ATAC_cond1_6473	16.1167
chr10	97687053	97687513	bdgdiff_TSCvsSTB.ATAC_cond1_6474	11.2923
chr10	97701534	97701676	bdgdiff_TSCvsSTB.ATAC_cond1_6475	10.5364
chr10	97713851	97714027	bdgdiff_TSCvsSTB.ATAC_cond1_6476	5.76165
chr10	97714837	97715026	bdgdiff_TSCvsSTB.ATAC_cond1_6477	6.91092
chr10	97718744	97719007	bdgdiff_TSCvsSTB.ATAC_cond1_6478	5.93876
chr10	97723068	97723299	bdgdiff_TSCvsSTB.ATAC_cond1_6479	10.6576
chr10	97726665	97726865	bdgdiff_TSCvsSTB.ATAC_cond1_6480	9.77692
chr10	97737021	97737230	bdgdiff_TSCvsSTB.ATAC_cond1_6481	5.18382
chr10	97849751	97850245	bdgdiff_TSCvsSTB.ATAC_cond1_6482	14.232
chr10	97869523	97869673	bdgdiff_TSCvsSTB.ATAC_cond1_6483	4.04748
chr10	97914840	97915031	bdgdiff_TSCvsSTB.ATAC_cond1_6484	10.1907
chr10	98031105	98031295	bdgdiff_TSCvsSTB.ATAC_cond1_6485	5.32315
chr10	98045871	98046026	bdgdiff_TSCvsSTB.ATAC_cond1_6486	4.8957
chr10	98134528	98134741	bdgdiff_TSCvsSTB.ATAC_cond1_6487	8.59873
chr10	98135024	98135180	bdgdiff_TSCvsSTB.ATAC_cond1_6488	6.37414
chr10	98170562	98170740	bdgdiff_TSCvsSTB.ATAC_cond1_6489	10.9729
chr10	98268040	98268252	bdgdiff_TSCvsSTB.ATAC_cond1_6490	7.62543
chr10	98269457	98269702	bdgdiff_TSCvsSTB.ATAC_cond1_6491	11.3605
chr10	98309689	98309821	bdgdiff_TSCvsSTB.ATAC_cond1_6492	8.5799
chr10	98361109	98361249	bdgdiff_TSCvsSTB.ATAC_cond1_6493	8.91386
chr10	98388316	98388449	bdgdiff_TSCvsSTB.ATAC_cond1_6494	3.95319
chr10	98414901	98415369	bdgdiff_TSCvsSTB.ATAC_cond1_6495	23.9037
chr10	98423759	98423915	bdgdiff_TSCvsSTB.ATAC_cond1_6496	8.50813
chr10	98425827	98425947	bdgdiff_TSCvsSTB.ATAC_cond1_6497	7.7475
chr10	98444368	98444644	bdgdiff_TSCvsSTB.ATAC_cond1_6498	7.33807
chr10	98446697	98446924	bdgdiff_TSCvsSTB.ATAC_cond1_6499	5.17427
chr10	98457855	98458006	bdgdiff_TSCvsSTB.ATAC_cond1_6500	4.54302
chr10	98467482	98467739	bdgdiff_TSCvsSTB.ATAC_cond1_6501	19.3926
chr10	98514913	98515056	bdgdiff_TSCvsSTB.ATAC_cond1_6502	3.61209
chr10	98516480	98516673	bdgdiff_TSCvsSTB.ATAC_cond1_6503	9.63129
chr10	98613588	98613750	bdgdiff_TSCvsSTB.ATAC_cond1_6504	4.00715
chr10	98664532	98664693	bdgdiff_TSCvsSTB.ATAC_cond1_6505	8.75165
chr10	99297142	99297269	bdgdiff_TSCvsSTB.ATAC_cond1_6506	4.9294
chr10	99330024	99330186	bdgdiff_TSCvsSTB.ATAC_cond1_6507	4.38705
chr10	99392053	99392218	bdgdiff_TSCvsSTB.ATAC_cond1_6508	7.11285
chr10	99412131	99412256	bdgdiff_TSCvsSTB.ATAC_cond1_6509	6.02418
chr10	99430384	99431009	bdgdiff_TSCvsSTB.ATAC_cond1_6510	14.9601
chr10	99521494	99521677	bdgdiff_TSCvsSTB.ATAC_cond1_6511	14.6574
chr10	99529824	99530025	bdgdiff_TSCvsSTB.ATAC_cond1_6512	9.97706
chr10	99535166	99535433	bdgdiff_TSCvsSTB.ATAC_cond1_6513	7.92913
chr10	99540872	99541100	bdgdiff_TSCvsSTB.ATAC_cond1_6514	8.1174
chr10	99620399	99621461	bdgdiff_TSCvsSTB.ATAC_cond1_6515	19.0751
chr10	99659222	99659603	bdgdiff_TSCvsSTB.ATAC_cond1_6516	48.6763
chr10	99731908	99732485	bdgdiff_TSCvsSTB.ATAC_cond1_6517	8.05761
chr10	99779938	99780063	bdgdiff_TSCvsSTB.ATAC_cond1_6518	5.09644
chr10	99913900	99914078	bdgdiff_TSCvsSTB.ATAC_cond1_6519	6.90809
chr10	99927034	99927190	bdgdiff_TSCvsSTB.ATAC_cond1_6520	6.40452
chr10	99930800	99931113	bdgdiff_TSCvsSTB.ATAC_cond1_6521	10.6603
chr10	99933762	99933895	bdgdiff_TSCvsSTB.ATAC_cond1_6522	5.16758
chr10	100009671	100010122	bdgdiff_TSCvsSTB.ATAC_cond1_6523	11.185
chr10	100037033	100037172	bdgdiff_TSCvsSTB.ATAC_cond1_6524	9.76776
chr10	100046178	100046319	bdgdiff_TSCvsSTB.ATAC_cond1_6525	11.6975
chr10	100111817	100111972	bdgdiff_TSCvsSTB.ATAC_cond1_6526	4.14453
chr10	100185894	100186181	bdgdiff_TSCvsSTB.ATAC_cond1_6527	14.7962
chr10	100229452	100229747	bdgdiff_TSCvsSTB.ATAC_cond1_6528	7.42687
chr10	100267640	100267772	bdgdiff_TSCvsSTB.ATAC_cond1_6529	5.38994
chr10	100286602	100286847	bdgdiff_TSCvsSTB.ATAC_cond1_6530	9.02081
chr10	100342388	100342615	bdgdiff_TSCvsSTB.ATAC_cond1_6531	11.2148
chr10	100346496	100346616	bdgdiff_TSCvsSTB.ATAC_cond1_6532	11.6302
chr10	100346907	100347234	bdgdiff_TSCvsSTB.ATAC_cond1_6533	19.8815
chr10	100371190	100371560	bdgdiff_TSCvsSTB.ATAC_cond1_6534	10.7552
chr10	100373277	100373731	bdgdiff_TSCvsSTB.ATAC_cond1_6535	14.1086
chr10	100386241	100386366	bdgdiff_TSCvsSTB.ATAC_cond1_6536	4.50842
chr10	100433878	100434065	bdgdiff_TSCvsSTB.ATAC_cond1_6537	9.10359
chr10	100442671	100442808	bdgdiff_TSCvsSTB.ATAC_cond1_6538	5.15118
chr10	100507226	100507360	bdgdiff_TSCvsSTB.ATAC_cond1_6539	5.15984
chr10	100529831	100529961	bdgdiff_TSCvsSTB.ATAC_cond1_6540	7.01245
chr10	100535716	100535863	bdgdiff_TSCvsSTB.ATAC_cond1_6541	11.8008
chr10	100562089	100562310	bdgdiff_TSCvsSTB.ATAC_cond1_6542	14.5171
chr10	100802649	100802901	bdgdiff_TSCvsSTB.ATAC_cond1_6543	7.65636
chr10	100872384	100872517	bdgdiff_TSCvsSTB.ATAC_cond1_6544	5.22787
chr10	100878567	100878694	bdgdiff_TSCvsSTB.ATAC_cond1_6545	4.84097
chr10	100883452	100883658	bdgdiff_TSCvsSTB.ATAC_cond1_6546	8.62022
chr10	100887740	100887965	bdgdiff_TSCvsSTB.ATAC_cond1_6547	8.10972
chr10	100912763	100912940	bdgdiff_TSCvsSTB.ATAC_cond1_6548	5.73437
chr10	100913307	100913464	bdgdiff_TSCvsSTB.ATAC_cond1_6549	10.5513
chr10	100969198	100969325	bdgdiff_TSCvsSTB.ATAC_cond1_6550	6.68008
chr10	100987255	100987554	bdgdiff_TSCvsSTB.ATAC_cond1_6551	6.19475
chr10	100997753	100997950	bdgdiff_TSCvsSTB.ATAC_cond1_6552	10.7047
chr10	100999216	100999374	bdgdiff_TSCvsSTB.ATAC_cond1_6553	11.3266
chr10	100999659	100999836	bdgdiff_TSCvsSTB.ATAC_cond1_6554	5.48285
chr10	101001510	101001685	bdgdiff_TSCvsSTB.ATAC_cond1_6555	8.57363
chr10	101019040	101019191	bdgdiff_TSCvsSTB.ATAC_cond1_6556	13.244
chr10	101031074	101031283	bdgdiff_TSCvsSTB.ATAC_cond1_6557	8.66678
chr10	101042697	101042998	bdgdiff_TSCvsSTB.ATAC_cond1_6558	8.77234
chr10	101050332	101050494	bdgdiff_TSCvsSTB.ATAC_cond1_6559	7.12314
chr10	101061134	101061423	bdgdiff_TSCvsSTB.ATAC_cond1_6560	5.6706
chr10	101062565	101062884	bdgdiff_TSCvsSTB.ATAC_cond1_6561	14.5732
chr10	101066636	101066779	bdgdiff_TSCvsSTB.ATAC_cond1_6562	9.4697
chr10	101095458	101095840	bdgdiff_TSCvsSTB.ATAC_cond1_6563	23.7738
chr10	101111056	101111377	bdgdiff_TSCvsSTB.ATAC_cond1_6564	6.57288
chr10	101118659	101118847	bdgdiff_TSCvsSTB.ATAC_cond1_6565	14.5456
chr10	101141453	101141624	bdgdiff_TSCvsSTB.ATAC_cond1_6566	4.14084
chr10	101142341	101142470	bdgdiff_TSCvsSTB.ATAC_cond1_6567	15.8684
chr10	101191586	101191722	bdgdiff_TSCvsSTB.ATAC_cond1_6568	3.57803
chr10	101213655	101213856	bdgdiff_TSCvsSTB.ATAC_cond1_6569	10.325
chr10	101217560	101217718	bdgdiff_TSCvsSTB.ATAC_cond1_6570	9.26044
chr10	101238885	101239015	bdgdiff_TSCvsSTB.ATAC_cond1_6571	7.23008
chr10	101272326	101272485	bdgdiff_TSCvsSTB.ATAC_cond1_6572	8.5892
chr10	101273846	101273979	bdgdiff_TSCvsSTB.ATAC_cond1_6573	5.93603
chr10	101291687	101291870	bdgdiff_TSCvsSTB.ATAC_cond1_6574	7.10221
chr10	101353768	101354123	bdgdiff_TSCvsSTB.ATAC_cond1_6575	9.19505
chr10	101560442	101560693	bdgdiff_TSCvsSTB.ATAC_cond1_6576	23.755
chr10	101569798	101569960	bdgdiff_TSCvsSTB.ATAC_cond1_6577	10.7049
chr10	101570297	101570479	bdgdiff_TSCvsSTB.ATAC_cond1_6578	12.1483
chr10	101588143	101588380	bdgdiff_TSCvsSTB.ATAC_cond1_6579	8.71796
chr10	101589052	101589176	bdgdiff_TSCvsSTB.ATAC_cond1_6580	4.10859
chr10	101683323	101683450	bdgdiff_TSCvsSTB.ATAC_cond1_6581	5.57543
chr10	101749153	101749286	bdgdiff_TSCvsSTB.ATAC_cond1_6582	4.73492
chr10	101779981	101780149	bdgdiff_TSCvsSTB.ATAC_cond1_6583	10.8327
chr10	101818639	101818760	bdgdiff_TSCvsSTB.ATAC_cond1_6584	5.61205
chr10	101830463	101831104	bdgdiff_TSCvsSTB.ATAC_cond1_6585	4.52752
chr10	101836108	101836243	bdgdiff_TSCvsSTB.ATAC_cond1_6586	12.8688
chr10	101840751	101840953	bdgdiff_TSCvsSTB.ATAC_cond1_6587	18.0783
chr10	101843666	101843903	bdgdiff_TSCvsSTB.ATAC_cond1_6588	4.26
chr10	102009910	102010076	bdgdiff_TSCvsSTB.ATAC_cond1_6589	7.97459
chr10	102055887	102056376	bdgdiff_TSCvsSTB.ATAC_cond1_6590	7.12637
chr10	102065151	102065509	bdgdiff_TSCvsSTB.ATAC_cond1_6591	14.7657
chr10	102086261	102086446	bdgdiff_TSCvsSTB.ATAC_cond1_6592	12.9645
chr10	102114914	102115169	bdgdiff_TSCvsSTB.ATAC_cond1_6593	10.2018
chr10	102120482	102120640	bdgdiff_TSCvsSTB.ATAC_cond1_6594	4.3636
chr10	102120708	102120834	bdgdiff_TSCvsSTB.ATAC_cond1_6595	4.64847
chr10	102132834	102133090	bdgdiff_TSCvsSTB.ATAC_cond1_6596	12.8452
chr10	102151890	102152448	bdgdiff_TSCvsSTB.ATAC_cond1_6597	6.86596
chr10	102169532	102169847	bdgdiff_TSCvsSTB.ATAC_cond1_6598	5.29078
chr10	102226100	102226402	bdgdiff_TSCvsSTB.ATAC_cond1_6599	16.7489
chr10	102229875	102230011	bdgdiff_TSCvsSTB.ATAC_cond1_6600	14.2322
chr10	102231896	102232040	bdgdiff_TSCvsSTB.ATAC_cond1_6601	8.08334
chr10	102241554	102241810	bdgdiff_TSCvsSTB.ATAC_cond1_6602	6.71202
chr10	102245137	102245747	bdgdiff_TSCvsSTB.ATAC_cond1_6603	14.9198
chr10	102289466	102289591	bdgdiff_TSCvsSTB.ATAC_cond1_6604	5.36272
chr10	102393984	102394437	bdgdiff_TSCvsSTB.ATAC_cond1_6605	8.03227
chr10	102394518	102394729	bdgdiff_TSCvsSTB.ATAC_cond1_6606	5.43511
chr10	102399539	102399763	bdgdiff_TSCvsSTB.ATAC_cond1_6607	29.2103
chr10	102401919	102402115	bdgdiff_TSCvsSTB.ATAC_cond1_6608	21.6744
chr10	102420756	102420890	bdgdiff_TSCvsSTB.ATAC_cond1_6609	13.7766
chr10	102421202	102421545	bdgdiff_TSCvsSTB.ATAC_cond1_6610	6.66144
chr10	102422781	102422955	bdgdiff_TSCvsSTB.ATAC_cond1_6611	14.8363
chr10	102432529	102432833	bdgdiff_TSCvsSTB.ATAC_cond1_6612	8.22746
chr10	102440064	102440270	bdgdiff_TSCvsSTB.ATAC_cond1_6613	5.61623
chr10	102450347	102450589	bdgdiff_TSCvsSTB.ATAC_cond1_6614	11.0425
chr10	102450720	102450847	bdgdiff_TSCvsSTB.ATAC_cond1_6615	5.30994
chr10	102461262	102461487	bdgdiff_TSCvsSTB.ATAC_cond1_6616	6.4148
chr10	102463122	102463329	bdgdiff_TSCvsSTB.ATAC_cond1_6617	7.33712
chr10	102463395	102463553	bdgdiff_TSCvsSTB.ATAC_cond1_6618	6.82321
chr10	102479035	102479211	bdgdiff_TSCvsSTB.ATAC_cond1_6619	8.09186
chr10	102480990	102481162	bdgdiff_TSCvsSTB.ATAC_cond1_6620	8.3206
chr10	102502008	102502223	bdgdiff_TSCvsSTB.ATAC_cond1_6621	9.08065
chr10	102502723	102503031	bdgdiff_TSCvsSTB.ATAC_cond1_6622	25.5258
chr10	102503738	102504087	bdgdiff_TSCvsSTB.ATAC_cond1_6623	13.4309
chr10	102593223	102593567	bdgdiff_TSCvsSTB.ATAC_cond1_6624	6.88633
chr10	102628780	102628928	bdgdiff_TSCvsSTB.ATAC_cond1_6625	17.7727
chr10	102629671	102629984	bdgdiff_TSCvsSTB.ATAC_cond1_6626	15.4474
chr10	102642141	102642357	bdgdiff_TSCvsSTB.ATAC_cond1_6627	7.50343
chr10	102661216	102661432	bdgdiff_TSCvsSTB.ATAC_cond1_6628	6.89239
chr10	102713757	102714655	bdgdiff_TSCvsSTB.ATAC_cond1_6629	13.9768
chr10	102718284	102718432	bdgdiff_TSCvsSTB.ATAC_cond1_6630	14.3519
chr10	102729318	102729491	bdgdiff_TSCvsSTB.ATAC_cond1_6631	6.09515
chr10	102735369	102735540	bdgdiff_TSCvsSTB.ATAC_cond1_6632	4.40557
chr10	102743697	102744064	bdgdiff_TSCvsSTB.ATAC_cond1_6633	12.7419
chr10	102763435	102763601	bdgdiff_TSCvsSTB.ATAC_cond1_6634	21.2637
chr10	102764976	102765177	bdgdiff_TSCvsSTB.ATAC_cond1_6635	5.51468
chr10	102769922	102770060	bdgdiff_TSCvsSTB.ATAC_cond1_6636	7.66913
chr10	102770382	102770507	bdgdiff_TSCvsSTB.ATAC_cond1_6637	6.91001
chr10	102776849	102777370	bdgdiff_TSCvsSTB.ATAC_cond1_6638	18.4364
chr10	102779704	102779930	bdgdiff_TSCvsSTB.ATAC_cond1_6639	8.40606
chr10	102814204	102814437	bdgdiff_TSCvsSTB.ATAC_cond1_6640	6.5991
chr10	102814584	102814720	bdgdiff_TSCvsSTB.ATAC_cond1_6641	6.57194
chr10	102833255	102833394	bdgdiff_TSCvsSTB.ATAC_cond1_6642	4.6771
chr10	102854318	102854651	bdgdiff_TSCvsSTB.ATAC_cond1_6643	7.44492
chr10	102856101	102856264	bdgdiff_TSCvsSTB.ATAC_cond1_6644	4.67471
chr10	102917561	102917770	bdgdiff_TSCvsSTB.ATAC_cond1_6645	4.80117
chr10	102917874	102918249	bdgdiff_TSCvsSTB.ATAC_cond1_6646	12.9585
chr10	102918367	102918677	bdgdiff_TSCvsSTB.ATAC_cond1_6647	8.28325
chr10	102941512	102941697	bdgdiff_TSCvsSTB.ATAC_cond1_6648	5.42874
chr10	103115068	103115273	bdgdiff_TSCvsSTB.ATAC_cond1_6649	6.79185
chr10	103192791	103193398	bdgdiff_TSCvsSTB.ATAC_cond1_6650	5.56248
chr10	103216467	103216628	bdgdiff_TSCvsSTB.ATAC_cond1_6651	5.73183
chr10	103231228	103231467	bdgdiff_TSCvsSTB.ATAC_cond1_6652	10.0535
chr10	103238897	103239152	bdgdiff_TSCvsSTB.ATAC_cond1_6653	6.78058
chr10	103255056	103255183	bdgdiff_TSCvsSTB.ATAC_cond1_6654	6.78612
chr10	103273034	103273273	bdgdiff_TSCvsSTB.ATAC_cond1_6655	8.14102
chr10	103277040	103277275	bdgdiff_TSCvsSTB.ATAC_cond1_6656	12.6731
chr10	103277578	103277763	bdgdiff_TSCvsSTB.ATAC_cond1_6657	9.61215
chr10	103281817	103282044	bdgdiff_TSCvsSTB.ATAC_cond1_6658	24.9203
chr10	103368382	103368850	bdgdiff_TSCvsSTB.ATAC_cond1_6659	12.7913
chr10	103396397	103396786	bdgdiff_TSCvsSTB.ATAC_cond1_6660	9.35019
chr10	103452218	103452478	bdgdiff_TSCvsSTB.ATAC_cond1_6661	14.276
chr10	103458935	103459077	bdgdiff_TSCvsSTB.ATAC_cond1_6662	13.6266
chr10	103476496	103476636	bdgdiff_TSCvsSTB.ATAC_cond1_6663	11.0075
chr10	103479256	103479377	bdgdiff_TSCvsSTB.ATAC_cond1_6664	8.91427
chr10	103482314	103482443	bdgdiff_TSCvsSTB.ATAC_cond1_6665	10.2196
chr10	103492100	103492238	bdgdiff_TSCvsSTB.ATAC_cond1_6666	4.02412
chr10	103512654	103512852	bdgdiff_TSCvsSTB.ATAC_cond1_6667	6.21627
chr10	103543085	103543385	bdgdiff_TSCvsSTB.ATAC_cond1_6668	8.14173
chr10	103543621	103543817	bdgdiff_TSCvsSTB.ATAC_cond1_6669	10.4388
chr10	103554967	103555235	bdgdiff_TSCvsSTB.ATAC_cond1_6670	9.60404
chr10	103602157	103602430	bdgdiff_TSCvsSTB.ATAC_cond1_6671	12.1289
chr10	103667461	103667684	bdgdiff_TSCvsSTB.ATAC_cond1_6672	53.3009
chr10	103668637	103668904	bdgdiff_TSCvsSTB.ATAC_cond1_6673	15.1251
chr10	103676261	103676632	bdgdiff_TSCvsSTB.ATAC_cond1_6674	13.6067
chr10	103677014	103677397	bdgdiff_TSCvsSTB.ATAC_cond1_6675	12.2206
chr10	103678186	103678424	bdgdiff_TSCvsSTB.ATAC_cond1_6676	11.8084
chr10	103686225	103686391	bdgdiff_TSCvsSTB.ATAC_cond1_6677	7.08251
chr10	103696574	103697061	bdgdiff_TSCvsSTB.ATAC_cond1_6678	6.75803
chr10	103713044	103713184	bdgdiff_TSCvsSTB.ATAC_cond1_6679	6.82423
chr10	103716343	103716614	bdgdiff_TSCvsSTB.ATAC_cond1_6680	11.8646
chr10	103729495	103729671	bdgdiff_TSCvsSTB.ATAC_cond1_6681	5.81681
chr10	103733217	103733387	bdgdiff_TSCvsSTB.ATAC_cond1_6682	9.55391
chr10	103750973	103751098	bdgdiff_TSCvsSTB.ATAC_cond1_6683	9.85377
chr10	103772304	103772821	bdgdiff_TSCvsSTB.ATAC_cond1_6684	24.7871
chr10	103791450	103791582	bdgdiff_TSCvsSTB.ATAC_cond1_6685	7.49418
chr10	103800929	103801103	bdgdiff_TSCvsSTB.ATAC_cond1_6686	8.0513
chr10	103804933	103805078	bdgdiff_TSCvsSTB.ATAC_cond1_6687	3.68583
chr10	103812568	103812712	bdgdiff_TSCvsSTB.ATAC_cond1_6688	3.85696
chr10	103855500	103855657	bdgdiff_TSCvsSTB.ATAC_cond1_6689	6.42231
chr10	103859305	103859463	bdgdiff_TSCvsSTB.ATAC_cond1_6690	10.5618
chr10	103872216	103872364	bdgdiff_TSCvsSTB.ATAC_cond1_6691	5.11868
chr10	103879454	103879781	bdgdiff_TSCvsSTB.ATAC_cond1_6692	21.6233
chr10	103890453	103890583	bdgdiff_TSCvsSTB.ATAC_cond1_6693	6.29434
chr10	103900439	103900589	bdgdiff_TSCvsSTB.ATAC_cond1_6694	7.72844
chr10	103908354	103908571	bdgdiff_TSCvsSTB.ATAC_cond1_6695	20.5778
chr10	103918106	103918553	bdgdiff_TSCvsSTB.ATAC_cond1_6696	24.544
chr10	103948583	103948730	bdgdiff_TSCvsSTB.ATAC_cond1_6697	11.8675
chr10	103967155	103967564	bdgdiff_TSCvsSTB.ATAC_cond1_6698	6.49468
chr10	104015243	104015368	bdgdiff_TSCvsSTB.ATAC_cond1_6699	10.2625
chr10	104121639	104122125	bdgdiff_TSCvsSTB.ATAC_cond1_6700	18.911
chr10	104232040	104232536	bdgdiff_TSCvsSTB.ATAC_cond1_6701	20.2033
chr10	104233968	104234097	bdgdiff_TSCvsSTB.ATAC_cond1_6702	8.31526
chr10	104253227	104253382	bdgdiff_TSCvsSTB.ATAC_cond1_6703	8.39063
chr10	104254727	104254962	bdgdiff_TSCvsSTB.ATAC_cond1_6704	15.6497
chr10	104268890	104269287	bdgdiff_TSCvsSTB.ATAC_cond1_6705	15.8276
chr10	104274817	104275100	bdgdiff_TSCvsSTB.ATAC_cond1_6706	6.4422
chr10	104291510	104291709	bdgdiff_TSCvsSTB.ATAC_cond1_6707	22.1282
chr10	104297899	104298029	bdgdiff_TSCvsSTB.ATAC_cond1_6708	10.5998
chr10	104305068	104305243	bdgdiff_TSCvsSTB.ATAC_cond1_6709	4.70382
chr10	104305708	104305839	bdgdiff_TSCvsSTB.ATAC_cond1_6710	4.42777
chr10	104314495	104314934	bdgdiff_TSCvsSTB.ATAC_cond1_6711	37.2734
chr10	104330221	104330540	bdgdiff_TSCvsSTB.ATAC_cond1_6712	8.25165
chr10	104338212	104338561	bdgdiff_TSCvsSTB.ATAC_cond1_6713	9.33711
chr10	104353506	104353875	bdgdiff_TSCvsSTB.ATAC_cond1_6714	18.0514
chr10	104472654	104472775	bdgdiff_TSCvsSTB.ATAC_cond1_6715	7.14281
chr10	104580897	104581046	bdgdiff_TSCvsSTB.ATAC_cond1_6716	5.75689
chr10	104614398	104614540	bdgdiff_TSCvsSTB.ATAC_cond1_6717	5.48656
chr10	104638912	104639066	bdgdiff_TSCvsSTB.ATAC_cond1_6718	10.0243
chr10	104642784	104642918	bdgdiff_TSCvsSTB.ATAC_cond1_6719	13.0826
chr10	104711285	104711692	bdgdiff_TSCvsSTB.ATAC_cond1_6720	11.9421
chr10	104809538	104809677	bdgdiff_TSCvsSTB.ATAC_cond1_6721	6.81622
chr10	105834717	105834902	bdgdiff_TSCvsSTB.ATAC_cond1_6722	9.43709
chr10	105837893	105838215	bdgdiff_TSCvsSTB.ATAC_cond1_6723	13.4291
chr10	105952180	105952426	bdgdiff_TSCvsSTB.ATAC_cond1_6724	19.5371
chr10	106465205	106465335	bdgdiff_TSCvsSTB.ATAC_cond1_6725	4.92737
chr10	106481751	106481935	bdgdiff_TSCvsSTB.ATAC_cond1_6726	13.0153
chr10	106493128	106493505	bdgdiff_TSCvsSTB.ATAC_cond1_6727	15.1943
chr10	106500617	106500870	bdgdiff_TSCvsSTB.ATAC_cond1_6728	39.343
chr10	106610024	106610147	bdgdiff_TSCvsSTB.ATAC_cond1_6729	8.28721
chr10	106624943	106625090	bdgdiff_TSCvsSTB.ATAC_cond1_6730	11.2844
chr10	106705678	106705814	bdgdiff_TSCvsSTB.ATAC_cond1_6731	5.66566
chr10	106711457	106711583	bdgdiff_TSCvsSTB.ATAC_cond1_6732	17.3661
chr10	106741262	106741401	bdgdiff_TSCvsSTB.ATAC_cond1_6733	7.36002
chr10	107661621	107661754	bdgdiff_TSCvsSTB.ATAC_cond1_6734	8.54802
chr10	107814912	107815101	bdgdiff_TSCvsSTB.ATAC_cond1_6735	11.6116
chr10	107915022	107915149	bdgdiff_TSCvsSTB.ATAC_cond1_6736	7.77282
chr10	108250050	108250205	bdgdiff_TSCvsSTB.ATAC_cond1_6737	14.5895
chr10	108544587	108544781	bdgdiff_TSCvsSTB.ATAC_cond1_6738	18.7029
chr10	108582472	108582689	bdgdiff_TSCvsSTB.ATAC_cond1_6739	26.6368
chr10	108599012	108599233	bdgdiff_TSCvsSTB.ATAC_cond1_6740	4.95066
chr10	108614812	108614952	bdgdiff_TSCvsSTB.ATAC_cond1_6741	9.75401
chr10	108784007	108784183	bdgdiff_TSCvsSTB.ATAC_cond1_6742	18.693
chr10	108911828	108912160	bdgdiff_TSCvsSTB.ATAC_cond1_6743	45.2989
chr10	109264150	109264286	bdgdiff_TSCvsSTB.ATAC_cond1_6744	8.70374
chr10	109267063	109267260	bdgdiff_TSCvsSTB.ATAC_cond1_6745	7.26858
chr10	109412024	109412147	bdgdiff_TSCvsSTB.ATAC_cond1_6746	7.05759
chr10	109647752	109647880	bdgdiff_TSCvsSTB.ATAC_cond1_6747	16.7213
chr10	109730799	109730997	bdgdiff_TSCvsSTB.ATAC_cond1_6748	14.2033
chr10	109757738	109757920	bdgdiff_TSCvsSTB.ATAC_cond1_6749	6.14136
chr10	109838982	109839112	bdgdiff_TSCvsSTB.ATAC_cond1_6750	5.68108
chr10	109884260	109884521	bdgdiff_TSCvsSTB.ATAC_cond1_6751	23.8004
chr10	109891244	109891433	bdgdiff_TSCvsSTB.ATAC_cond1_6752	9.89491
chr10	109895551	109895674	bdgdiff_TSCvsSTB.ATAC_cond1_6753	4.11944
chr10	109923166	109923734	bdgdiff_TSCvsSTB.ATAC_cond1_6754	15.7368
chr10	109956804	109956944	bdgdiff_TSCvsSTB.ATAC_cond1_6755	11.2622
chr10	109977455	109977704	bdgdiff_TSCvsSTB.ATAC_cond1_6756	6.83725
chr10	109987510	109987633	bdgdiff_TSCvsSTB.ATAC_cond1_6757	5.12625
chr10	110007607	110008384	bdgdiff_TSCvsSTB.ATAC_cond1_6758	19.8771
chr10	110008455	110008691	bdgdiff_TSCvsSTB.ATAC_cond1_6759	4.48752
chr10	110013762	110013911	bdgdiff_TSCvsSTB.ATAC_cond1_6760	8.62815
chr10	110068056	110068240	bdgdiff_TSCvsSTB.ATAC_cond1_6761	19.1718
chr10	110137184	110137330	bdgdiff_TSCvsSTB.ATAC_cond1_6762	9.49233
chr10	110151638	110151777	bdgdiff_TSCvsSTB.ATAC_cond1_6763	7.57924
chr10	110171129	110171305	bdgdiff_TSCvsSTB.ATAC_cond1_6764	7.93508
chr10	110181639	110181789	bdgdiff_TSCvsSTB.ATAC_cond1_6765	7.48866
chr10	110181873	110182250	bdgdiff_TSCvsSTB.ATAC_cond1_6766	5.23796
chr10	110207421	110207776	bdgdiff_TSCvsSTB.ATAC_cond1_6767	12.4139
chr10	110211157	110211399	bdgdiff_TSCvsSTB.ATAC_cond1_6768	13.8529
chr10	110221852	110222069	bdgdiff_TSCvsSTB.ATAC_cond1_6769	13.2415
chr10	110225713	110226369	bdgdiff_TSCvsSTB.ATAC_cond1_6770	15.5856
chr10	110226900	110227138	bdgdiff_TSCvsSTB.ATAC_cond1_6771	4.88021
chr10	110227370	110227500	bdgdiff_TSCvsSTB.ATAC_cond1_6772	5.04602
chr10	110304480	110304639	bdgdiff_TSCvsSTB.ATAC_cond1_6773	4.8223
chr10	110305016	110305387	bdgdiff_TSCvsSTB.ATAC_cond1_6774	9.21212
chr10	110353913	110354065	bdgdiff_TSCvsSTB.ATAC_cond1_6775	4.58131
chr10	110354394	110354536	bdgdiff_TSCvsSTB.ATAC_cond1_6776	6.848
chr10	110356607	110356765	bdgdiff_TSCvsSTB.ATAC_cond1_6777	7.89501
chr10	110395705	110395989	bdgdiff_TSCvsSTB.ATAC_cond1_6778	7.96653
chr10	110405437	110405729	bdgdiff_TSCvsSTB.ATAC_cond1_6779	13.0739
chr10	110408172	110408766	bdgdiff_TSCvsSTB.ATAC_cond1_6780	8.56224
chr10	110410586	110410747	bdgdiff_TSCvsSTB.ATAC_cond1_6781	6.6303
chr10	110414585	110414742	bdgdiff_TSCvsSTB.ATAC_cond1_6782	5.84015
chr10	110429284	110429509	bdgdiff_TSCvsSTB.ATAC_cond1_6783	8.88695
chr10	110446990	110447324	bdgdiff_TSCvsSTB.ATAC_cond1_6784	9.68508
chr10	110456551	110457045	bdgdiff_TSCvsSTB.ATAC_cond1_6785	24.66
chr10	110461178	110461355	bdgdiff_TSCvsSTB.ATAC_cond1_6786	13.4201
chr10	110473874	110474348	bdgdiff_TSCvsSTB.ATAC_cond1_6787	6.5801
chr10	110475964	110476264	bdgdiff_TSCvsSTB.ATAC_cond1_6788	12.674
chr10	110483616	110483923	bdgdiff_TSCvsSTB.ATAC_cond1_6789	15.6275
chr10	110487493	110487725	bdgdiff_TSCvsSTB.ATAC_cond1_6790	6.99819
chr10	110493918	110494088	bdgdiff_TSCvsSTB.ATAC_cond1_6791	8.19445
chr10	110496238	110496456	bdgdiff_TSCvsSTB.ATAC_cond1_6792	25.2878
chr10	110497388	110498321	bdgdiff_TSCvsSTB.ATAC_cond1_6793	8.14933
chr10	110501301	110501489	bdgdiff_TSCvsSTB.ATAC_cond1_6794	13.5332
chr10	110512265	110512387	bdgdiff_TSCvsSTB.ATAC_cond1_6795	4.99572
chr10	110525977	110526099	bdgdiff_TSCvsSTB.ATAC_cond1_6796	4.84718
chr10	110528431	110528566	bdgdiff_TSCvsSTB.ATAC_cond1_6797	4.25404
chr10	110530121	110530643	bdgdiff_TSCvsSTB.ATAC_cond1_6798	21.4163
chr10	110567154	110567464	bdgdiff_TSCvsSTB.ATAC_cond1_6799	11.4363
chr10	110567618	110567990	bdgdiff_TSCvsSTB.ATAC_cond1_6800	10.4656
chr10	110644190	110644358	bdgdiff_TSCvsSTB.ATAC_cond1_6801	6.20428
chr10	110671992	110672329	bdgdiff_TSCvsSTB.ATAC_cond1_6802	12.4556
chr10	110701642	110701947	bdgdiff_TSCvsSTB.ATAC_cond1_6803	7.07809
chr10	110803986	110804263	bdgdiff_TSCvsSTB.ATAC_cond1_6804	9.67202
chr10	110822731	110822915	bdgdiff_TSCvsSTB.ATAC_cond1_6805	5.05919
chr10	110837354	110837550	bdgdiff_TSCvsSTB.ATAC_cond1_6806	6.2877
chr10	110852355	110852582	bdgdiff_TSCvsSTB.ATAC_cond1_6807	4.89771
chr10	110857600	110857905	bdgdiff_TSCvsSTB.ATAC_cond1_6808	12.0942
chr10	110871663	110872026	bdgdiff_TSCvsSTB.ATAC_cond1_6809	15.9793
chr10	110918515	110918816	bdgdiff_TSCvsSTB.ATAC_cond1_6810	35.9898
chr10	110919130	110919829	bdgdiff_TSCvsSTB.ATAC_cond1_6811	13.9518
chr10	111076219	111076408	bdgdiff_TSCvsSTB.ATAC_cond1_6812	17.5623
chr10	111076778	111077096	bdgdiff_TSCvsSTB.ATAC_cond1_6813	6.03284
chr10	111128860	111129028	bdgdiff_TSCvsSTB.ATAC_cond1_6814	11.2595
chr10	111200888	111201117	bdgdiff_TSCvsSTB.ATAC_cond1_6815	5.10003
chr10	111243221	111243461	bdgdiff_TSCvsSTB.ATAC_cond1_6816	19.5846
chr10	111247955	111248092	bdgdiff_TSCvsSTB.ATAC_cond1_6817	5.36808
chr10	111297326	111297517	bdgdiff_TSCvsSTB.ATAC_cond1_6818	11.0266
chr10	111297724	111297859	bdgdiff_TSCvsSTB.ATAC_cond1_6819	10.645
chr10	111360370	111360552	bdgdiff_TSCvsSTB.ATAC_cond1_6820	8.96398
chr10	111473469	111473629	bdgdiff_TSCvsSTB.ATAC_cond1_6821	7.53035
chr10	111598490	111598720	bdgdiff_TSCvsSTB.ATAC_cond1_6822	7.05959
chr10	111756513	111756696	bdgdiff_TSCvsSTB.ATAC_cond1_6823	10.6035
chr10	111944469	111944630	bdgdiff_TSCvsSTB.ATAC_cond1_6824	9.67136
chr10	112115885	112116061	bdgdiff_TSCvsSTB.ATAC_cond1_6825	7.4956
chr10	112137481	112137674	bdgdiff_TSCvsSTB.ATAC_cond1_6826	17.6352
chr10	112140189	112140407	bdgdiff_TSCvsSTB.ATAC_cond1_6827	34.3681
chr10	112183518	112184073	bdgdiff_TSCvsSTB.ATAC_cond1_6828	10.0129
chr10	112232275	112232829	bdgdiff_TSCvsSTB.ATAC_cond1_6829	11.8503
chr10	112236597	112236875	bdgdiff_TSCvsSTB.ATAC_cond1_6830	11.3225
chr10	112280668	112280940	bdgdiff_TSCvsSTB.ATAC_cond1_6831	14.9508
chr10	112307562	112307820	bdgdiff_TSCvsSTB.ATAC_cond1_6832	19.597
chr10	112308244	112308524	bdgdiff_TSCvsSTB.ATAC_cond1_6833	19.6168
chr10	112314984	112315104	bdgdiff_TSCvsSTB.ATAC_cond1_6834	18.1315
chr10	112332108	112332248	bdgdiff_TSCvsSTB.ATAC_cond1_6835	5.25294
chr10	112380222	112380363	bdgdiff_TSCvsSTB.ATAC_cond1_6836	4.03606
chr10	112383480	112383633	bdgdiff_TSCvsSTB.ATAC_cond1_6837	9.14752
chr10	112446699	112447006	bdgdiff_TSCvsSTB.ATAC_cond1_6838	7.15645
chr10	112678730	112678895	bdgdiff_TSCvsSTB.ATAC_cond1_6839	7.67227
chr10	112680663	112680868	bdgdiff_TSCvsSTB.ATAC_cond1_6840	9.10023
chr10	112689380	112689545	bdgdiff_TSCvsSTB.ATAC_cond1_6841	5.33718
chr10	112724479	112724657	bdgdiff_TSCvsSTB.ATAC_cond1_6842	17.1967
chr10	112755834	112755983	bdgdiff_TSCvsSTB.ATAC_cond1_6843	22.8519
chr10	112767860	112768076	bdgdiff_TSCvsSTB.ATAC_cond1_6844	7.44765
chr10	112783798	112783957	bdgdiff_TSCvsSTB.ATAC_cond1_6845	6.56808
chr10	112808696	112809111	bdgdiff_TSCvsSTB.ATAC_cond1_6846	17.8626
chr10	112810746	112810905	bdgdiff_TSCvsSTB.ATAC_cond1_6847	11.3287
chr10	112810983	112811169	bdgdiff_TSCvsSTB.ATAC_cond1_6848	14.3012
chr10	112832658	112832811	bdgdiff_TSCvsSTB.ATAC_cond1_6849	10.0751
chr10	112898675	112898895	bdgdiff_TSCvsSTB.ATAC_cond1_6850	8.3722
chr10	112915660	112915808	bdgdiff_TSCvsSTB.ATAC_cond1_6851	10.1426
chr10	112919796	112919929	bdgdiff_TSCvsSTB.ATAC_cond1_6852	4.08542
chr10	112949851	112950355	bdgdiff_TSCvsSTB.ATAC_cond1_6853	20.7867
chr10	112966437	112966723	bdgdiff_TSCvsSTB.ATAC_cond1_6854	19.4037
chr10	112969551	112969922	bdgdiff_TSCvsSTB.ATAC_cond1_6855	19.8787
chr10	112992062	112992315	bdgdiff_TSCvsSTB.ATAC_cond1_6856	4.88245
chr10	112992481	112992613	bdgdiff_TSCvsSTB.ATAC_cond1_6857	4.30167
chr10	113000936	113001194	bdgdiff_TSCvsSTB.ATAC_cond1_6858	32.6406
chr10	113018733	113018940	bdgdiff_TSCvsSTB.ATAC_cond1_6859	22.2054
chr10	113042246	113042417	bdgdiff_TSCvsSTB.ATAC_cond1_6860	5.8778
chr10	113049952	113050159	bdgdiff_TSCvsSTB.ATAC_cond1_6861	4.60371
chr10	113063431	113063709	bdgdiff_TSCvsSTB.ATAC_cond1_6862	18.8494
chr10	113069681	113069945	bdgdiff_TSCvsSTB.ATAC_cond1_6863	10.7229
chr10	113073564	113074080	bdgdiff_TSCvsSTB.ATAC_cond1_6864	17.5108
chr10	113078563	113078809	bdgdiff_TSCvsSTB.ATAC_cond1_6865	19.7755
chr10	113087401	113087746	bdgdiff_TSCvsSTB.ATAC_cond1_6866	13.8543
chr10	113099970	113100218	bdgdiff_TSCvsSTB.ATAC_cond1_6867	9.15501
chr10	113108593	113108736	bdgdiff_TSCvsSTB.ATAC_cond1_6868	6.5803
chr10	113178863	113179099	bdgdiff_TSCvsSTB.ATAC_cond1_6869	18.6293
chr10	113202025	113202410	bdgdiff_TSCvsSTB.ATAC_cond1_6870	19.3486
chr10	113230124	113230342	bdgdiff_TSCvsSTB.ATAC_cond1_6871	12.6869
chr10	113385206	113385422	bdgdiff_TSCvsSTB.ATAC_cond1_6872	14.4468
chr10	113479430	113479703	bdgdiff_TSCvsSTB.ATAC_cond1_6873	5.72466
chr10	113484602	113484792	bdgdiff_TSCvsSTB.ATAC_cond1_6874	5.15306
chr10	113563533	113563705	bdgdiff_TSCvsSTB.ATAC_cond1_6875	11.4599
chr10	113666027	113666248	bdgdiff_TSCvsSTB.ATAC_cond1_6876	17.838
chr10	113679069	113679395	bdgdiff_TSCvsSTB.ATAC_cond1_6877	11.738
chr10	113679633	113680015	bdgdiff_TSCvsSTB.ATAC_cond1_6878	14.9641
chr10	113692234	113692568	bdgdiff_TSCvsSTB.ATAC_cond1_6879	16.0276
chr10	113958607	113958981	bdgdiff_TSCvsSTB.ATAC_cond1_6880	11.5004
chr10	113982700	113983132	bdgdiff_TSCvsSTB.ATAC_cond1_6881	11.1246
chr10	114174149	114174462	bdgdiff_TSCvsSTB.ATAC_cond1_6882	15.8692
chr10	114245514	114245795	bdgdiff_TSCvsSTB.ATAC_cond1_6883	10.8342
chr10	114281605	114281733	bdgdiff_TSCvsSTB.ATAC_cond1_6884	7.63332
chr10	114306706	114306944	bdgdiff_TSCvsSTB.ATAC_cond1_6885	18.6048
chr10	114310379	114310501	bdgdiff_TSCvsSTB.ATAC_cond1_6886	5.40627
chr10	114320733	114320967	bdgdiff_TSCvsSTB.ATAC_cond1_6887	24.6767
chr10	114331360	114331503	bdgdiff_TSCvsSTB.ATAC_cond1_6888	7.37306
chr10	114336931	114337300	bdgdiff_TSCvsSTB.ATAC_cond1_6889	56.5859
chr10	114346206	114346501	bdgdiff_TSCvsSTB.ATAC_cond1_6890	21.5771
chr10	114349829	114350235	bdgdiff_TSCvsSTB.ATAC_cond1_6891	22.8616
chr10	114367923	114368077	bdgdiff_TSCvsSTB.ATAC_cond1_6892	7.27539
chr10	114394702	114394865	bdgdiff_TSCvsSTB.ATAC_cond1_6893	5.24732
chr10	114398301	114398433	bdgdiff_TSCvsSTB.ATAC_cond1_6894	9.19851
chr10	114404405	114404766	bdgdiff_TSCvsSTB.ATAC_cond1_6895	14.8488
chr10	114442218	114442389	bdgdiff_TSCvsSTB.ATAC_cond1_6896	6.73039
chr10	114453664	114453864	bdgdiff_TSCvsSTB.ATAC_cond1_6897	13.0716
chr10	114459060	114459226	bdgdiff_TSCvsSTB.ATAC_cond1_6898	10.9961
chr10	114471484	114471612	bdgdiff_TSCvsSTB.ATAC_cond1_6899	5.04074
chr10	114489550	114489838	bdgdiff_TSCvsSTB.ATAC_cond1_6900	12.2827
chr10	114632017	114632322	bdgdiff_TSCvsSTB.ATAC_cond1_6901	25.319
chr10	114635387	114635558	bdgdiff_TSCvsSTB.ATAC_cond1_6902	12.3476
chr10	114646490	114646708	bdgdiff_TSCvsSTB.ATAC_cond1_6903	15.6435
chr10	114655071	114655191	bdgdiff_TSCvsSTB.ATAC_cond1_6904	4.96015
chr10	114655267	114655423	bdgdiff_TSCvsSTB.ATAC_cond1_6905	7.57762
chr10	114684465	114684654	bdgdiff_TSCvsSTB.ATAC_cond1_6906	7.12207
chr10	114768167	114768312	bdgdiff_TSCvsSTB.ATAC_cond1_6907	6.50019
chr10	114809680	114809918	bdgdiff_TSCvsSTB.ATAC_cond1_6908	10.162
chr10	114821572	114822064	bdgdiff_TSCvsSTB.ATAC_cond1_6909	16.7336
chr10	114875066	114875222	bdgdiff_TSCvsSTB.ATAC_cond1_6910	23.4354
chr10	114877162	114877307	bdgdiff_TSCvsSTB.ATAC_cond1_6911	16.8879
chr10	114938073	114938268	bdgdiff_TSCvsSTB.ATAC_cond1_6912	9.4017
chr10	115030528	115030728	bdgdiff_TSCvsSTB.ATAC_cond1_6913	3.8069
chr10	115093592	115093959	bdgdiff_TSCvsSTB.ATAC_cond1_6914	5.37586
chr10	115417793	115417928	bdgdiff_TSCvsSTB.ATAC_cond1_6915	18.863
chr10	115573189	115573322	bdgdiff_TSCvsSTB.ATAC_cond1_6916	13.2919
chr10	115799562	115799709	bdgdiff_TSCvsSTB.ATAC_cond1_6917	5.04568
chr10	116016080	116016319	bdgdiff_TSCvsSTB.ATAC_cond1_6918	7.79629
chr10	116029840	116030316	bdgdiff_TSCvsSTB.ATAC_cond1_6919	16.8959
chr10	116080618	116080792	bdgdiff_TSCvsSTB.ATAC_cond1_6920	4.87163
chr10	116609686	116609923	bdgdiff_TSCvsSTB.ATAC_cond1_6921	18.2226
chr10	116670247	116670470	bdgdiff_TSCvsSTB.ATAC_cond1_6922	13.4019
chr10	116682444	116682757	bdgdiff_TSCvsSTB.ATAC_cond1_6923	10.4239
chr10	116742355	116743216	bdgdiff_TSCvsSTB.ATAC_cond1_6924	15.2327
chr10	116788159	116788303	bdgdiff_TSCvsSTB.ATAC_cond1_6925	4.50497
chr10	116797042	116797181	bdgdiff_TSCvsSTB.ATAC_cond1_6926	8.41974
chr10	116809631	116809755	bdgdiff_TSCvsSTB.ATAC_cond1_6927	5.79084
chr10	116849366	116849873	bdgdiff_TSCvsSTB.ATAC_cond1_6928	11.6656
chr10	116947266	116947426	bdgdiff_TSCvsSTB.ATAC_cond1_6929	15.8009
chr10	116977333	116977458	bdgdiff_TSCvsSTB.ATAC_cond1_6930	6.91932
chr10	116984669	116984912	bdgdiff_TSCvsSTB.ATAC_cond1_6931	6.43949
chr10	116992035	116992199	bdgdiff_TSCvsSTB.ATAC_cond1_6932	7.99943
chr10	116995800	116995968	bdgdiff_TSCvsSTB.ATAC_cond1_6933	14.0008
chr10	117004705	117004872	bdgdiff_TSCvsSTB.ATAC_cond1_6934	4.81427
chr10	117005085	117005535	bdgdiff_TSCvsSTB.ATAC_cond1_6935	19.4853
chr10	117137054	117137253	bdgdiff_TSCvsSTB.ATAC_cond1_6936	7.13466
chr10	117163103	117163313	bdgdiff_TSCvsSTB.ATAC_cond1_6937	11.7659
chr10	117165880	117166016	bdgdiff_TSCvsSTB.ATAC_cond1_6938	7.59097
chr10	117168140	117168594	bdgdiff_TSCvsSTB.ATAC_cond1_6939	12.0024
chr10	117174960	117175139	bdgdiff_TSCvsSTB.ATAC_cond1_6940	9.26154
chr10	117216681	117216891	bdgdiff_TSCvsSTB.ATAC_cond1_6941	14.6147
chr10	117375167	117376015	bdgdiff_TSCvsSTB.ATAC_cond1_6942	12.7657
chr10	117421080	117421252	bdgdiff_TSCvsSTB.ATAC_cond1_6943	7.14535
chr10	117443017	117443167	bdgdiff_TSCvsSTB.ATAC_cond1_6944	13.5192
chr10	117496637	117496855	bdgdiff_TSCvsSTB.ATAC_cond1_6945	8.92093
chr10	117537655	117537822	bdgdiff_TSCvsSTB.ATAC_cond1_6946	12.4569
chr10	118046385	118047077	bdgdiff_TSCvsSTB.ATAC_cond1_6947	17.7734
chr10	118062879	118063016	bdgdiff_TSCvsSTB.ATAC_cond1_6948	11.5521
chr10	118079179	118079306	bdgdiff_TSCvsSTB.ATAC_cond1_6949	10.4273
chr10	118259421	118259545	bdgdiff_TSCvsSTB.ATAC_cond1_6950	12.7719
chr10	118342041	118342168	bdgdiff_TSCvsSTB.ATAC_cond1_6951	4.13013
chr10	118342235	118342418	bdgdiff_TSCvsSTB.ATAC_cond1_6952	6.1617
chr10	118367754	118367926	bdgdiff_TSCvsSTB.ATAC_cond1_6953	9.99213
chr10	118369940	118370162	bdgdiff_TSCvsSTB.ATAC_cond1_6954	6.61761
chr10	118423892	118424105	bdgdiff_TSCvsSTB.ATAC_cond1_6955	9.16706
chr10	118459681	118459830	bdgdiff_TSCvsSTB.ATAC_cond1_6956	8.758
chr10	118594452	118594738	bdgdiff_TSCvsSTB.ATAC_cond1_6957	13.1497
chr10	118710618	118710743	bdgdiff_TSCvsSTB.ATAC_cond1_6958	3.81109
chr10	118754909	118755514	bdgdiff_TSCvsSTB.ATAC_cond1_6959	7.35436
chr10	118812335	118812501	bdgdiff_TSCvsSTB.ATAC_cond1_6960	4.24561
chr10	118904367	118904525	bdgdiff_TSCvsSTB.ATAC_cond1_6961	8.27913
chr10	118960166	118960557	bdgdiff_TSCvsSTB.ATAC_cond1_6962	12.8905
chr10	119006873	119007103	bdgdiff_TSCvsSTB.ATAC_cond1_6963	18.373
chr10	119021961	119022155	bdgdiff_TSCvsSTB.ATAC_cond1_6964	3.80403
chr10	119023274	119023461	bdgdiff_TSCvsSTB.ATAC_cond1_6965	4.46
chr10	119024927	119025074	bdgdiff_TSCvsSTB.ATAC_cond1_6966	33.0749
chr10	119029292	119029856	bdgdiff_TSCvsSTB.ATAC_cond1_6967	34.5179
chr10	119030530	119030806	bdgdiff_TSCvsSTB.ATAC_cond1_6968	8.94516
chr10	119075748	119075869	bdgdiff_TSCvsSTB.ATAC_cond1_6969	7.3206
chr10	119080107	119080273	bdgdiff_TSCvsSTB.ATAC_cond1_6970	8.50563
chr10	119080743	119081047	bdgdiff_TSCvsSTB.ATAC_cond1_6971	9.17166
chr10	119104078	119104230	bdgdiff_TSCvsSTB.ATAC_cond1_6972	5.86411
chr10	119104481	119104608	bdgdiff_TSCvsSTB.ATAC_cond1_6973	5.57704
chr10	119165240	119165504	bdgdiff_TSCvsSTB.ATAC_cond1_6974	3.86529
chr10	119165668	119165805	bdgdiff_TSCvsSTB.ATAC_cond1_6975	8.15131
chr10	119178474	119178642	bdgdiff_TSCvsSTB.ATAC_cond1_6976	4.76424
chr10	119178758	119178967	bdgdiff_TSCvsSTB.ATAC_cond1_6977	12.567
chr10	119190435	119190677	bdgdiff_TSCvsSTB.ATAC_cond1_6978	5.69147
chr10	119206816	119207593	bdgdiff_TSCvsSTB.ATAC_cond1_6979	14.0532
chr10	119253571	119253817	bdgdiff_TSCvsSTB.ATAC_cond1_6980	6.49512
chr10	119303958	119304188	bdgdiff_TSCvsSTB.ATAC_cond1_6981	5.77271
chr10	119315691	119315826	bdgdiff_TSCvsSTB.ATAC_cond1_6982	8.57491
chr10	119317495	119317690	bdgdiff_TSCvsSTB.ATAC_cond1_6983	7.9036
chr10	119325239	119325407	bdgdiff_TSCvsSTB.ATAC_cond1_6984	15.4978
chr10	119413511	119413707	bdgdiff_TSCvsSTB.ATAC_cond1_6985	11.5105
chr10	119445397	119445573	bdgdiff_TSCvsSTB.ATAC_cond1_6986	5.82915
chr10	119454586	119454722	bdgdiff_TSCvsSTB.ATAC_cond1_6987	5.17591
chr10	119458434	119458615	bdgdiff_TSCvsSTB.ATAC_cond1_6988	7.17292
chr10	119510145	119510450	bdgdiff_TSCvsSTB.ATAC_cond1_6989	8.06388
chr10	119516478	119517011	bdgdiff_TSCvsSTB.ATAC_cond1_6990	21.7265
chr10	119521906	119522118	bdgdiff_TSCvsSTB.ATAC_cond1_6991	13.2432
chr10	119523177	119523399	bdgdiff_TSCvsSTB.ATAC_cond1_6992	6.80037
chr10	119542448	119543021	bdgdiff_TSCvsSTB.ATAC_cond1_6993	9.3622
chr10	119596482	119596804	bdgdiff_TSCvsSTB.ATAC_cond1_6994	8.60902
chr10	119596959	119597325	bdgdiff_TSCvsSTB.ATAC_cond1_6995	9.76924
chr10	119602638	119602767	bdgdiff_TSCvsSTB.ATAC_cond1_6996	12.0069
chr10	119650935	119651456	bdgdiff_TSCvsSTB.ATAC_cond1_6997	10.1717
chr10	119655859	119655979	bdgdiff_TSCvsSTB.ATAC_cond1_6998	5.96778
chr10	119658357	119658538	bdgdiff_TSCvsSTB.ATAC_cond1_6999	19.2119
chr10	119659941	119660218	bdgdiff_TSCvsSTB.ATAC_cond1_7000	9.221
chr10	119665950	119666205	bdgdiff_TSCvsSTB.ATAC_cond1_7001	9.99839
chr10	119667757	119668163	bdgdiff_TSCvsSTB.ATAC_cond1_7002	14.9743
chr10	119686538	119686738	bdgdiff_TSCvsSTB.ATAC_cond1_7003	7.57789
chr10	119725588	119726516	bdgdiff_TSCvsSTB.ATAC_cond1_7004	7.06616
chr10	119737941	119738088	bdgdiff_TSCvsSTB.ATAC_cond1_7005	12.2572
chr10	119743488	119743685	bdgdiff_TSCvsSTB.ATAC_cond1_7006	12.7853
chr10	119750722	119750864	bdgdiff_TSCvsSTB.ATAC_cond1_7007	5.67551
chr10	119786207	119786395	bdgdiff_TSCvsSTB.ATAC_cond1_7008	7.94616
chr10	119872100	119872352	bdgdiff_TSCvsSTB.ATAC_cond1_7009	14.3157
chr10	119872824	119873072	bdgdiff_TSCvsSTB.ATAC_cond1_7010	8.75289
chr10	119892501	119892794	bdgdiff_TSCvsSTB.ATAC_cond1_7011	17.2575
chr10	120011716	120011915	bdgdiff_TSCvsSTB.ATAC_cond1_7012	8.05963
chr10	120012544	120012913	bdgdiff_TSCvsSTB.ATAC_cond1_7013	20.6265
chr10	120127791	120128030	bdgdiff_TSCvsSTB.ATAC_cond1_7014	11.98
chr10	120456954	120457298	bdgdiff_TSCvsSTB.ATAC_cond1_7015	12.9946
chr10	120634686	120634842	bdgdiff_TSCvsSTB.ATAC_cond1_7016	7.50992
chr10	120732993	120733157	bdgdiff_TSCvsSTB.ATAC_cond1_7017	7.01955
chr10	120818448	120818568	bdgdiff_TSCvsSTB.ATAC_cond1_7018	4.85833
chr10	120832232	120832397	bdgdiff_TSCvsSTB.ATAC_cond1_7019	5.4359
chr10	120851147	120851611	bdgdiff_TSCvsSTB.ATAC_cond1_7020	19.697
chr10	120942882	120943092	bdgdiff_TSCvsSTB.ATAC_cond1_7021	9.38956
chr10	120943661	120943785	bdgdiff_TSCvsSTB.ATAC_cond1_7022	3.95314
chr10	120948985	120949170	bdgdiff_TSCvsSTB.ATAC_cond1_7023	16.5061
chr10	120950134	120950389	bdgdiff_TSCvsSTB.ATAC_cond1_7024	8.74455
chr10	120963229	120963472	bdgdiff_TSCvsSTB.ATAC_cond1_7025	6.0372
chr10	120979431	120979864	bdgdiff_TSCvsSTB.ATAC_cond1_7026	9.50632
chr10	120981674	120982038	bdgdiff_TSCvsSTB.ATAC_cond1_7027	14.7842
chr10	121007328	121007582	bdgdiff_TSCvsSTB.ATAC_cond1_7028	9.41371
chr10	121032517	121032717	bdgdiff_TSCvsSTB.ATAC_cond1_7029	11.6735
chr10	121069243	121069372	bdgdiff_TSCvsSTB.ATAC_cond1_7030	6.6133
chr10	121077427	121077625	bdgdiff_TSCvsSTB.ATAC_cond1_7031	9.87273
chr10	121078826	121079137	bdgdiff_TSCvsSTB.ATAC_cond1_7032	8.35115
chr10	121333571	121333723	bdgdiff_TSCvsSTB.ATAC_cond1_7033	4.90584
chr10	121336300	121336437	bdgdiff_TSCvsSTB.ATAC_cond1_7034	12.6816
chr10	121436880	121437055	bdgdiff_TSCvsSTB.ATAC_cond1_7035	6.06489
chr10	121490970	121491147	bdgdiff_TSCvsSTB.ATAC_cond1_7036	12.4742
chr10	121495757	121496015	bdgdiff_TSCvsSTB.ATAC_cond1_7037	6.39931
chr10	121500786	121500937	bdgdiff_TSCvsSTB.ATAC_cond1_7038	5.59715
chr10	121510563	121510702	bdgdiff_TSCvsSTB.ATAC_cond1_7039	5.97868
chr10	121512015	121512310	bdgdiff_TSCvsSTB.ATAC_cond1_7040	10.7284
chr10	121527767	121527966	bdgdiff_TSCvsSTB.ATAC_cond1_7041	9.8925
chr10	121542730	121542880	bdgdiff_TSCvsSTB.ATAC_cond1_7042	12.6098
chr10	121555029	121555197	bdgdiff_TSCvsSTB.ATAC_cond1_7043	12.8568
chr10	121573698	121573869	bdgdiff_TSCvsSTB.ATAC_cond1_7044	6.17534
chr10	121579766	121579936	bdgdiff_TSCvsSTB.ATAC_cond1_7045	9.51722
chr10	121580419	121580715	bdgdiff_TSCvsSTB.ATAC_cond1_7046	20.1891
chr10	121597270	121597401	bdgdiff_TSCvsSTB.ATAC_cond1_7047	12.5694
chr10	121598346	121598731	bdgdiff_TSCvsSTB.ATAC_cond1_7048	28.2569
chr10	121608690	121609064	bdgdiff_TSCvsSTB.ATAC_cond1_7049	5.72621
chr10	121683840	121684118	bdgdiff_TSCvsSTB.ATAC_cond1_7050	12.4514
chr10	121695029	121695196	bdgdiff_TSCvsSTB.ATAC_cond1_7051	4.86615
chr10	121927383	121927515	bdgdiff_TSCvsSTB.ATAC_cond1_7052	8.16214
chr10	121927818	121928224	bdgdiff_TSCvsSTB.ATAC_cond1_7053	10.9076
chr10	121935734	121936181	bdgdiff_TSCvsSTB.ATAC_cond1_7054	26.9996
chr10	121950382	121950509	bdgdiff_TSCvsSTB.ATAC_cond1_7055	3.83072
chr10	121974900	121975369	bdgdiff_TSCvsSTB.ATAC_cond1_7056	6.24488
chr10	121987736	121987865	bdgdiff_TSCvsSTB.ATAC_cond1_7057	5.31608
chr10	121988743	121989198	bdgdiff_TSCvsSTB.ATAC_cond1_7058	4.99949
chr10	121999628	121999892	bdgdiff_TSCvsSTB.ATAC_cond1_7059	4.83885
chr10	122019610	122019937	bdgdiff_TSCvsSTB.ATAC_cond1_7060	8.6859
chr10	122056683	122056967	bdgdiff_TSCvsSTB.ATAC_cond1_7061	7.98783
chr10	122063295	122063437	bdgdiff_TSCvsSTB.ATAC_cond1_7062	15.6172
chr10	122112697	122113003	bdgdiff_TSCvsSTB.ATAC_cond1_7063	33.8946
chr10	122142949	122143073	bdgdiff_TSCvsSTB.ATAC_cond1_7064	5.41047
chr10	122279782	122279915	bdgdiff_TSCvsSTB.ATAC_cond1_7065	11.8212
chr10	122287013	122287248	bdgdiff_TSCvsSTB.ATAC_cond1_7066	38.0482
chr10	122293995	122294436	bdgdiff_TSCvsSTB.ATAC_cond1_7067	9.78116
chr10	122310264	122310566	bdgdiff_TSCvsSTB.ATAC_cond1_7068	23.3156
chr10	122343972	122344181	bdgdiff_TSCvsSTB.ATAC_cond1_7069	11.1444
chr10	122344884	122345179	bdgdiff_TSCvsSTB.ATAC_cond1_7070	5.57575
chr10	122352836	122353052	bdgdiff_TSCvsSTB.ATAC_cond1_7071	9.49545
chr10	122374407	122375044	bdgdiff_TSCvsSTB.ATAC_cond1_7072	38.4654
chr10	122476334	122476541	bdgdiff_TSCvsSTB.ATAC_cond1_7073	21.9882
chr10	122491330	122491454	bdgdiff_TSCvsSTB.ATAC_cond1_7074	9.83805
chr10	122495014	122495168	bdgdiff_TSCvsSTB.ATAC_cond1_7075	5.63213
chr10	122703979	122704107	bdgdiff_TSCvsSTB.ATAC_cond1_7076	7.37126
chr10	122879476	122880225	bdgdiff_TSCvsSTB.ATAC_cond1_7077	7.66355
chr10	122953911	122954435	bdgdiff_TSCvsSTB.ATAC_cond1_7078	10.369
chr10	122980260	122980744	bdgdiff_TSCvsSTB.ATAC_cond1_7079	14.6524
chr10	123008841	123009107	bdgdiff_TSCvsSTB.ATAC_cond1_7080	8.39587
chr10	123043499	123043634	bdgdiff_TSCvsSTB.ATAC_cond1_7081	5.64356
chr10	123133072	123133267	bdgdiff_TSCvsSTB.ATAC_cond1_7082	7.86004
chr10	123139514	123139735	bdgdiff_TSCvsSTB.ATAC_cond1_7083	20.8695
chr10	123154048	123154410	bdgdiff_TSCvsSTB.ATAC_cond1_7084	17.9014
chr10	123154983	123155116	bdgdiff_TSCvsSTB.ATAC_cond1_7085	9.0435
chr10	123573322	123573535	bdgdiff_TSCvsSTB.ATAC_cond1_7086	8.54335
chr10	123583793	123583937	bdgdiff_TSCvsSTB.ATAC_cond1_7087	4.43449
chr10	123584153	123584302	bdgdiff_TSCvsSTB.ATAC_cond1_7088	5.9232
chr10	123743969	123744262	bdgdiff_TSCvsSTB.ATAC_cond1_7089	6.44478
chr10	123761039	123761218	bdgdiff_TSCvsSTB.ATAC_cond1_7090	6.1029
chr10	123864133	123864269	bdgdiff_TSCvsSTB.ATAC_cond1_7091	4.95257
chr10	123994659	123994927	bdgdiff_TSCvsSTB.ATAC_cond1_7092	29.3904
chr10	124078129	124078316	bdgdiff_TSCvsSTB.ATAC_cond1_7093	5.4579
chr10	124081671	124081791	bdgdiff_TSCvsSTB.ATAC_cond1_7094	6.25394
chr10	124093524	124093723	bdgdiff_TSCvsSTB.ATAC_cond1_7095	10.7808
chr10	124094321	124094447	bdgdiff_TSCvsSTB.ATAC_cond1_7096	9.25936
chr10	124152262	124152665	bdgdiff_TSCvsSTB.ATAC_cond1_7097	10.84
chr10	124153160	124153353	bdgdiff_TSCvsSTB.ATAC_cond1_7098	8.6759
chr10	124254629	124254767	bdgdiff_TSCvsSTB.ATAC_cond1_7099	14.9185
chr10	124295432	124295756	bdgdiff_TSCvsSTB.ATAC_cond1_7100	10.7461
chr10	124295839	124296014	bdgdiff_TSCvsSTB.ATAC_cond1_7101	9.15295
chr10	124296794	124296980	bdgdiff_TSCvsSTB.ATAC_cond1_7102	13.4225
chr10	124297198	124297406	bdgdiff_TSCvsSTB.ATAC_cond1_7103	12.8098
chr10	124355126	124355282	bdgdiff_TSCvsSTB.ATAC_cond1_7104	10.9371
chr10	124385334	124385487	bdgdiff_TSCvsSTB.ATAC_cond1_7105	7.45663
chr10	124386277	124386595	bdgdiff_TSCvsSTB.ATAC_cond1_7106	17.5251
chr10	124389237	124389481	bdgdiff_TSCvsSTB.ATAC_cond1_7107	29.3201
chr10	124394051	124394288	bdgdiff_TSCvsSTB.ATAC_cond1_7108	8.16559
chr10	124403596	124403815	bdgdiff_TSCvsSTB.ATAC_cond1_7109	6.54941
chr10	124418434	124419327	bdgdiff_TSCvsSTB.ATAC_cond1_7110	16.5516
chr10	124440562	124440747	bdgdiff_TSCvsSTB.ATAC_cond1_7111	3.74022
chr10	124461748	124462185	bdgdiff_TSCvsSTB.ATAC_cond1_7112	16.047
chr10	124477740	124477904	bdgdiff_TSCvsSTB.ATAC_cond1_7113	10.7192
chr10	124478653	124478794	bdgdiff_TSCvsSTB.ATAC_cond1_7114	6.70977
chr10	124486641	124487018	bdgdiff_TSCvsSTB.ATAC_cond1_7115	30.1835
chr10	124492355	124492542	bdgdiff_TSCvsSTB.ATAC_cond1_7116	21.2371
chr10	124530224	124530385	bdgdiff_TSCvsSTB.ATAC_cond1_7117	8.84363
chr10	124532250	124532397	bdgdiff_TSCvsSTB.ATAC_cond1_7118	12.1945
chr10	124540239	124540394	bdgdiff_TSCvsSTB.ATAC_cond1_7119	7.321
chr10	124547555	124547691	bdgdiff_TSCvsSTB.ATAC_cond1_7120	4.11115
chr10	124627537	124627672	bdgdiff_TSCvsSTB.ATAC_cond1_7121	10.0064
chr10	124652785	124653043	bdgdiff_TSCvsSTB.ATAC_cond1_7122	11.7081
chr10	124670042	124670490	bdgdiff_TSCvsSTB.ATAC_cond1_7123	19.9858
chr10	124728121	124728325	bdgdiff_TSCvsSTB.ATAC_cond1_7124	5.52326
chr10	124741405	124741580	bdgdiff_TSCvsSTB.ATAC_cond1_7125	12.2404
chr10	124744258	124744686	bdgdiff_TSCvsSTB.ATAC_cond1_7126	13.7658
chr10	124791677	124792161	bdgdiff_TSCvsSTB.ATAC_cond1_7127	9.78764
chr10	124794556	124794691	bdgdiff_TSCvsSTB.ATAC_cond1_7128	10.3054
chr10	124801626	124801871	bdgdiff_TSCvsSTB.ATAC_cond1_7129	10.1682
chr10	124898660	124898781	bdgdiff_TSCvsSTB.ATAC_cond1_7130	6.11753
chr10	124916605	124917140	bdgdiff_TSCvsSTB.ATAC_cond1_7131	9.07616
chr10	124917228	124917533	bdgdiff_TSCvsSTB.ATAC_cond1_7132	6.78992
chr10	124952283	124952450	bdgdiff_TSCvsSTB.ATAC_cond1_7133	6.825
chr10	125015321	125015542	bdgdiff_TSCvsSTB.ATAC_cond1_7134	6.74279
chr10	125037276	125037447	bdgdiff_TSCvsSTB.ATAC_cond1_7135	8.51289
chr10	125045805	125046048	bdgdiff_TSCvsSTB.ATAC_cond1_7136	14.2398
chr10	125048146	125048382	bdgdiff_TSCvsSTB.ATAC_cond1_7137	27.1219
chr10	125056317	125056678	bdgdiff_TSCvsSTB.ATAC_cond1_7138	7.69143
chr10	125064736	125064927	bdgdiff_TSCvsSTB.ATAC_cond1_7139	7.50684
chr10	125066851	125067052	bdgdiff_TSCvsSTB.ATAC_cond1_7140	11.2812
chr10	125084217	125084525	bdgdiff_TSCvsSTB.ATAC_cond1_7141	31.9938
chr10	125126040	125126268	bdgdiff_TSCvsSTB.ATAC_cond1_7142	11.3304
chr10	125136818	125136964	bdgdiff_TSCvsSTB.ATAC_cond1_7143	8.23259
chr10	125141320	125141517	bdgdiff_TSCvsSTB.ATAC_cond1_7144	7.92366
chr10	125145205	125145331	bdgdiff_TSCvsSTB.ATAC_cond1_7145	9.39855
chr10	125160389	125160546	bdgdiff_TSCvsSTB.ATAC_cond1_7146	5.85073
chr10	125160657	125160782	bdgdiff_TSCvsSTB.ATAC_cond1_7147	5.40351
chr10	125161124	125161540	bdgdiff_TSCvsSTB.ATAC_cond1_7148	9.49186
chr10	125169398	125169562	bdgdiff_TSCvsSTB.ATAC_cond1_7149	3.55782
chr10	125202147	125202274	bdgdiff_TSCvsSTB.ATAC_cond1_7150	4.6275
chr10	125208996	125209272	bdgdiff_TSCvsSTB.ATAC_cond1_7151	15.5865
chr10	125222580	125222910	bdgdiff_TSCvsSTB.ATAC_cond1_7152	19.4042
chr10	125231514	125231882	bdgdiff_TSCvsSTB.ATAC_cond1_7153	16.3823
chr10	125263684	125263824	bdgdiff_TSCvsSTB.ATAC_cond1_7154	7.08514
chr10	125264994	125265137	bdgdiff_TSCvsSTB.ATAC_cond1_7155	4.38905
chr10	125296695	125296924	bdgdiff_TSCvsSTB.ATAC_cond1_7156	19.6155
chr10	125370627	125370847	bdgdiff_TSCvsSTB.ATAC_cond1_7157	13.942
chr10	125522138	125522321	bdgdiff_TSCvsSTB.ATAC_cond1_7158	4.43664
chr10	125585110	125585238	bdgdiff_TSCvsSTB.ATAC_cond1_7159	9.67715
chr10	125719095	125719286	bdgdiff_TSCvsSTB.ATAC_cond1_7160	4.73592
chr10	125719374	125719948	bdgdiff_TSCvsSTB.ATAC_cond1_7161	10.6538
chr10	125773872	125774071	bdgdiff_TSCvsSTB.ATAC_cond1_7162	9.30976
chr10	125799499	125799626	bdgdiff_TSCvsSTB.ATAC_cond1_7163	6.50461
chr10	125817584	125817728	bdgdiff_TSCvsSTB.ATAC_cond1_7164	5.65908
chr10	125895780	125896112	bdgdiff_TSCvsSTB.ATAC_cond1_7165	5.35762
chr10	125896435	125896594	bdgdiff_TSCvsSTB.ATAC_cond1_7166	12.1328
chr10	125901006	125901299	bdgdiff_TSCvsSTB.ATAC_cond1_7167	6.11262
chr10	125903211	125903537	bdgdiff_TSCvsSTB.ATAC_cond1_7168	6.57896
chr10	126050432	126050617	bdgdiff_TSCvsSTB.ATAC_cond1_7169	4.85474
chr10	126058595	126058755	bdgdiff_TSCvsSTB.ATAC_cond1_7170	19.3493
chr10	126504201	126504349	bdgdiff_TSCvsSTB.ATAC_cond1_7171	13.258
chr10	126571224	126571431	bdgdiff_TSCvsSTB.ATAC_cond1_7172	8.80569
chr10	126594146	126594281	bdgdiff_TSCvsSTB.ATAC_cond1_7173	11.9981
chr10	126598141	126598269	bdgdiff_TSCvsSTB.ATAC_cond1_7174	6.67415
chr10	126664025	126664176	bdgdiff_TSCvsSTB.ATAC_cond1_7175	4.13632
chr10	126691513	126691763	bdgdiff_TSCvsSTB.ATAC_cond1_7176	4.17195
chr10	126692463	126692685	bdgdiff_TSCvsSTB.ATAC_cond1_7177	6.92662
chr10	126749170	126749329	bdgdiff_TSCvsSTB.ATAC_cond1_7178	8.95932
chr10	126754995	126755255	bdgdiff_TSCvsSTB.ATAC_cond1_7179	13.9599
chr10	126783939	126784098	bdgdiff_TSCvsSTB.ATAC_cond1_7180	5.97933
chr10	126787254	126787537	bdgdiff_TSCvsSTB.ATAC_cond1_7181	8.73452
chr10	126804505	126804696	bdgdiff_TSCvsSTB.ATAC_cond1_7182	7.60305
chr10	126842982	126843181	bdgdiff_TSCvsSTB.ATAC_cond1_7183	6.78034
chr10	126902340	126902462	bdgdiff_TSCvsSTB.ATAC_cond1_7184	4.60364
chr10	126905213	126905452	bdgdiff_TSCvsSTB.ATAC_cond1_7185	13.0712
chr10	126905959	126906085	bdgdiff_TSCvsSTB.ATAC_cond1_7186	6.97526
chr10	127034088	127034230	bdgdiff_TSCvsSTB.ATAC_cond1_7187	5.16961
chr10	127102230	127102363	bdgdiff_TSCvsSTB.ATAC_cond1_7188	5.5269
chr10	127196384	127196506	bdgdiff_TSCvsSTB.ATAC_cond1_7189	6.68848
chr10	127243627	127243760	bdgdiff_TSCvsSTB.ATAC_cond1_7190	12.2678
chr10	127345344	127346020	bdgdiff_TSCvsSTB.ATAC_cond1_7191	8.04564
chr10	127346756	127346931	bdgdiff_TSCvsSTB.ATAC_cond1_7192	6.41769
chr10	127485295	127485462	bdgdiff_TSCvsSTB.ATAC_cond1_7193	9.68791
chr10	127492974	127493100	bdgdiff_TSCvsSTB.ATAC_cond1_7194	7.69711
chr10	127563951	127564174	bdgdiff_TSCvsSTB.ATAC_cond1_7195	12.9844
chr10	127649776	127649939	bdgdiff_TSCvsSTB.ATAC_cond1_7196	8.68228
chr10	127694630	127694862	bdgdiff_TSCvsSTB.ATAC_cond1_7197	17.6938
chr10	127740670	127740799	bdgdiff_TSCvsSTB.ATAC_cond1_7198	4.95496
chr10	127854086	127854245	bdgdiff_TSCvsSTB.ATAC_cond1_7199	23.526
chr10	127873009	127873136	bdgdiff_TSCvsSTB.ATAC_cond1_7200	10.3835
chr10	127906700	127907118	bdgdiff_TSCvsSTB.ATAC_cond1_7201	18.8629
chr10	127908672	127909046	bdgdiff_TSCvsSTB.ATAC_cond1_7202	18.7082
chr10	127922994	127923324	bdgdiff_TSCvsSTB.ATAC_cond1_7203	19.2938
chr10	127928138	127928361	bdgdiff_TSCvsSTB.ATAC_cond1_7204	30.1405
chr10	127935142	127935448	bdgdiff_TSCvsSTB.ATAC_cond1_7205	8.20905
chr10	127945555	127945712	bdgdiff_TSCvsSTB.ATAC_cond1_7206	7.57914
chr10	127948925	127949090	bdgdiff_TSCvsSTB.ATAC_cond1_7207	8.99553
chr10	127966023	127966169	bdgdiff_TSCvsSTB.ATAC_cond1_7208	4.17857
chr10	128008201	128008379	bdgdiff_TSCvsSTB.ATAC_cond1_7209	8.07067
chr10	128011412	128011598	bdgdiff_TSCvsSTB.ATAC_cond1_7210	13.8255
chr10	128035622	128035767	bdgdiff_TSCvsSTB.ATAC_cond1_7211	9.01165
chr10	128043363	128043499	bdgdiff_TSCvsSTB.ATAC_cond1_7212	25.9483
chr10	128047396	128047686	bdgdiff_TSCvsSTB.ATAC_cond1_7213	63.1082
chr10	128049269	128049708	bdgdiff_TSCvsSTB.ATAC_cond1_7214	24.3872
chr10	128054709	128054849	bdgdiff_TSCvsSTB.ATAC_cond1_7215	6.51947
chr10	128069463	128069601	bdgdiff_TSCvsSTB.ATAC_cond1_7216	3.6836
chr10	128086597	128086777	bdgdiff_TSCvsSTB.ATAC_cond1_7217	13.8811
chr10	128088464	128088606	bdgdiff_TSCvsSTB.ATAC_cond1_7218	4.34215
chr10	128126166	128126671	bdgdiff_TSCvsSTB.ATAC_cond1_7219	11.8394
chr10	128143615	128143895	bdgdiff_TSCvsSTB.ATAC_cond1_7220	5.6539
chr10	128150033	128150449	bdgdiff_TSCvsSTB.ATAC_cond1_7221	16.4648
chr10	128178447	128178587	bdgdiff_TSCvsSTB.ATAC_cond1_7222	16.3345
chr10	128210291	128210589	bdgdiff_TSCvsSTB.ATAC_cond1_7223	20.5753
chr10	128211999	128212213	bdgdiff_TSCvsSTB.ATAC_cond1_7224	30.8392
chr10	128264004	128264141	bdgdiff_TSCvsSTB.ATAC_cond1_7225	9.62201
chr10	128268115	128268268	bdgdiff_TSCvsSTB.ATAC_cond1_7226	19.804
chr10	129031671	129031795	bdgdiff_TSCvsSTB.ATAC_cond1_7227	17.5986
chr10	129466969	129467152	bdgdiff_TSCvsSTB.ATAC_cond1_7228	5.98689
chr10	129889250	129889391	bdgdiff_TSCvsSTB.ATAC_cond1_7229	5.72765
chr10	129964315	129964515	bdgdiff_TSCvsSTB.ATAC_cond1_7230	7.59671
chr10	129971716	129971919	bdgdiff_TSCvsSTB.ATAC_cond1_7231	13.6474
chr10	130110435	130110941	bdgdiff_TSCvsSTB.ATAC_cond1_7232	30.3149
chr10	130111110	130111698	bdgdiff_TSCvsSTB.ATAC_cond1_7233	19.7173
chr10	130127903	130128055	bdgdiff_TSCvsSTB.ATAC_cond1_7234	18.4374
chr10	130136259	130136676	bdgdiff_TSCvsSTB.ATAC_cond1_7235	10.1046
chr10	130136755	130137032	bdgdiff_TSCvsSTB.ATAC_cond1_7236	8.5787
chr10	130190140	130190771	bdgdiff_TSCvsSTB.ATAC_cond1_7237	41.6188
chr10	130934391	130934772	bdgdiff_TSCvsSTB.ATAC_cond1_7238	6.48674
chr10	131094765	131094902	bdgdiff_TSCvsSTB.ATAC_cond1_7239	8.54252
chr10	131311952	131312119	bdgdiff_TSCvsSTB.ATAC_cond1_7240	6.5792
chr10	131321464	131321664	bdgdiff_TSCvsSTB.ATAC_cond1_7241	5.02982
chr10	131617172	131617313	bdgdiff_TSCvsSTB.ATAC_cond1_7242	5.88973
chr10	131875048	131875200	bdgdiff_TSCvsSTB.ATAC_cond1_7243	10.7869
chr10	131885452	131885626	bdgdiff_TSCvsSTB.ATAC_cond1_7244	23.2599
chr10	131900458	131900943	bdgdiff_TSCvsSTB.ATAC_cond1_7245	26.3763
chr10	131929358	131929525	bdgdiff_TSCvsSTB.ATAC_cond1_7246	5.54641
chr10	131981850	131982226	bdgdiff_TSCvsSTB.ATAC_cond1_7247	27.1157
chr10	131997788	131998029	bdgdiff_TSCvsSTB.ATAC_cond1_7248	8.63318
chr10	132023163	132023299	bdgdiff_TSCvsSTB.ATAC_cond1_7249	7.67364
chr10	132163541	132163750	bdgdiff_TSCvsSTB.ATAC_cond1_7250	6.60727
chr10	132185685	132185903	bdgdiff_TSCvsSTB.ATAC_cond1_7251	7.9498
chr10	132223156	132223401	bdgdiff_TSCvsSTB.ATAC_cond1_7252	16.1268
chr10	132232021	132232246	bdgdiff_TSCvsSTB.ATAC_cond1_7253	17.1826
chr10	132245176	132245624	bdgdiff_TSCvsSTB.ATAC_cond1_7254	10.4813
chr10	132249020	132249226	bdgdiff_TSCvsSTB.ATAC_cond1_7255	18.2012
chr10	132269363	132269555	bdgdiff_TSCvsSTB.ATAC_cond1_7256	8.47925
chr10	132281986	132282148	bdgdiff_TSCvsSTB.ATAC_cond1_7257	10.9176
chr10	132307006	132307190	bdgdiff_TSCvsSTB.ATAC_cond1_7258	10.0891
chr10	132307818	132308201	bdgdiff_TSCvsSTB.ATAC_cond1_7259	11.9755
chr10	132311426	132311704	bdgdiff_TSCvsSTB.ATAC_cond1_7260	22.0029
chr10	132325783	132326127	bdgdiff_TSCvsSTB.ATAC_cond1_7261	10.8615
chr10	132331788	132332366	bdgdiff_TSCvsSTB.ATAC_cond1_7262	13.9624
chr10	132335543	132335704	bdgdiff_TSCvsSTB.ATAC_cond1_7263	11.2106
chr10	132352656	132352841	bdgdiff_TSCvsSTB.ATAC_cond1_7264	20.9293
chr10	132387977	132388154	bdgdiff_TSCvsSTB.ATAC_cond1_7265	7.47493
chr10	132396580	132396738	bdgdiff_TSCvsSTB.ATAC_cond1_7266	7.90229
chr10	132403844	132404181	bdgdiff_TSCvsSTB.ATAC_cond1_7267	15.008
chr10	132404242	132404438	bdgdiff_TSCvsSTB.ATAC_cond1_7268	7.11956
chr10	132405121	132405315	bdgdiff_TSCvsSTB.ATAC_cond1_7269	15.6894
chr10	132407970	132408155	bdgdiff_TSCvsSTB.ATAC_cond1_7270	12.8606
chr10	132413620	132414004	bdgdiff_TSCvsSTB.ATAC_cond1_7271	16.0081
chr10	132418948	132419247	bdgdiff_TSCvsSTB.ATAC_cond1_7272	14.5666
chr10	132420533	132420703	bdgdiff_TSCvsSTB.ATAC_cond1_7273	18.417
chr10	132421160	132421403	bdgdiff_TSCvsSTB.ATAC_cond1_7274	12.6781
chr10	132421489	132421773	bdgdiff_TSCvsSTB.ATAC_cond1_7275	11.6147
chr10	132446832	132447023	bdgdiff_TSCvsSTB.ATAC_cond1_7276	8.44353
chr10	132447870	132448127	bdgdiff_TSCvsSTB.ATAC_cond1_7277	15.1957
chr10	132448455	132448616	bdgdiff_TSCvsSTB.ATAC_cond1_7278	4.23476
chr10	132453154	132453369	bdgdiff_TSCvsSTB.ATAC_cond1_7279	11.2429
chr10	132487344	132487660	bdgdiff_TSCvsSTB.ATAC_cond1_7280	4.77539
chr10	132517084	132517512	bdgdiff_TSCvsSTB.ATAC_cond1_7281	9.39391
chr10	132532880	132533144	bdgdiff_TSCvsSTB.ATAC_cond1_7282	15.1123
chr10	132537055	132537939	bdgdiff_TSCvsSTB.ATAC_cond1_7283	10.0116
chr10	132563838	132563970	bdgdiff_TSCvsSTB.ATAC_cond1_7284	5.55532
chr10	132572001	132572612	bdgdiff_TSCvsSTB.ATAC_cond1_7285	19.3739
chr10	132574764	132574973	bdgdiff_TSCvsSTB.ATAC_cond1_7286	11.8476
chr10	132627832	132628184	bdgdiff_TSCvsSTB.ATAC_cond1_7287	12.6296
chr10	133139814	133139945	bdgdiff_TSCvsSTB.ATAC_cond1_7288	3.98934
chr10	133160325	133160465	bdgdiff_TSCvsSTB.ATAC_cond1_7289	6.3864
chr10	133161745	133161876	bdgdiff_TSCvsSTB.ATAC_cond1_7290	6.61488
chr10	133226535	133226660	bdgdiff_TSCvsSTB.ATAC_cond1_7291	5.1514
chr10	133247084	133247263	bdgdiff_TSCvsSTB.ATAC_cond1_7292	21.2986
chr10	133257484	133257962	bdgdiff_TSCvsSTB.ATAC_cond1_7293	20.3598
chr10	133261310	133261437	bdgdiff_TSCvsSTB.ATAC_cond1_7294	5.41837
chr10	133262150	133262318	bdgdiff_TSCvsSTB.ATAC_cond1_7295	16.2292
chr10	133262826	133263062	bdgdiff_TSCvsSTB.ATAC_cond1_7296	10.6148
chr10	133274817	133275078	bdgdiff_TSCvsSTB.ATAC_cond1_7297	14.9433
chr10	133275206	133275398	bdgdiff_TSCvsSTB.ATAC_cond1_7298	43.0928
chr10	133275703	133275941	bdgdiff_TSCvsSTB.ATAC_cond1_7299	4.83349
chr10	133276776	133277054	bdgdiff_TSCvsSTB.ATAC_cond1_7300	24.4614
chr10	133278947	133279265	bdgdiff_TSCvsSTB.ATAC_cond1_7301	10.343
chr10	133307819	133307982	bdgdiff_TSCvsSTB.ATAC_cond1_7302	8.48102
chr10	133308601	133309030	bdgdiff_TSCvsSTB.ATAC_cond1_7303	5.47737
chr10	133309099	133309562	bdgdiff_TSCvsSTB.ATAC_cond1_7304	4.96867
chr10	133313945	133314082	bdgdiff_TSCvsSTB.ATAC_cond1_7305	11.6944
chr10	133318603	133318939	bdgdiff_TSCvsSTB.ATAC_cond1_7306	28.0552
chr10	133324176	133324564	bdgdiff_TSCvsSTB.ATAC_cond1_7307	7.42536
chr10	133329823	133330053	bdgdiff_TSCvsSTB.ATAC_cond1_7308	19.1523
chr10	133335026	133335204	bdgdiff_TSCvsSTB.ATAC_cond1_7309	4.62971
chr10	133336887	133337055	bdgdiff_TSCvsSTB.ATAC_cond1_7310	4.51304
chr10	133345153	133345422	bdgdiff_TSCvsSTB.ATAC_cond1_7311	9.30317
chr10	133357698	133358021	bdgdiff_TSCvsSTB.ATAC_cond1_7312	9.89818
chr10	133365097	133365308	bdgdiff_TSCvsSTB.ATAC_cond1_7313	4.70714
chr10	133373258	133373639	bdgdiff_TSCvsSTB.ATAC_cond1_7314	13.9454
chr10	133378839	133379050	bdgdiff_TSCvsSTB.ATAC_cond1_7315	6.58213
chr10	133379264	133379465	bdgdiff_TSCvsSTB.ATAC_cond1_7316	12.0531
chr10	133393967	133394566	bdgdiff_TSCvsSTB.ATAC_cond1_7317	14.5138
chr10	133437848	133437998	bdgdiff_TSCvsSTB.ATAC_cond1_7318	7.94644
chr10	133520235	133520509	bdgdiff_TSCvsSTB.ATAC_cond1_7319	16.0715
chr10	133786020	133786153	bdgdiff_TSCvsSTB.ATAC_cond1_7320	6.95281
chr11	189849	190046	bdgdiff_TSCvsSTB.ATAC_cond1_7321	4.6382
chr11	207305	207570	bdgdiff_TSCvsSTB.ATAC_cond1_7322	5.41073
chr11	236154	236428	bdgdiff_TSCvsSTB.ATAC_cond1_7323	7.74873
chr11	236823	236973	bdgdiff_TSCvsSTB.ATAC_cond1_7324	8.25703
chr11	284204	284394	bdgdiff_TSCvsSTB.ATAC_cond1_7325	10.4843
chr11	289038	289182	bdgdiff_TSCvsSTB.ATAC_cond1_7326	5.07343
chr11	329580	329700	bdgdiff_TSCvsSTB.ATAC_cond1_7327	4.74693
chr11	334438	334605	bdgdiff_TSCvsSTB.ATAC_cond1_7328	5.6836
chr11	355816	356146	bdgdiff_TSCvsSTB.ATAC_cond1_7329	7.34259
chr11	356220	356409	bdgdiff_TSCvsSTB.ATAC_cond1_7330	6.01414
chr11	393305	393465	bdgdiff_TSCvsSTB.ATAC_cond1_7331	16.6015
chr11	393986	394327	bdgdiff_TSCvsSTB.ATAC_cond1_7332	10.5002
chr11	396713	396860	bdgdiff_TSCvsSTB.ATAC_cond1_7333	8.10279
chr11	406836	407175	bdgdiff_TSCvsSTB.ATAC_cond1_7334	10.3737
chr11	407355	407542	bdgdiff_TSCvsSTB.ATAC_cond1_7335	6.4114
chr11	417272	417657	bdgdiff_TSCvsSTB.ATAC_cond1_7336	17.8424
chr11	441975	442106	bdgdiff_TSCvsSTB.ATAC_cond1_7337	19.0363
chr11	448211	448656	bdgdiff_TSCvsSTB.ATAC_cond1_7338	5.0343
chr11	450100	450372	bdgdiff_TSCvsSTB.ATAC_cond1_7339	9.88234
chr11	460652	460928	bdgdiff_TSCvsSTB.ATAC_cond1_7340	5.43954
chr11	506802	507529	bdgdiff_TSCvsSTB.ATAC_cond1_7341	5.99085
chr11	518574	519050	bdgdiff_TSCvsSTB.ATAC_cond1_7342	14.4856
chr11	535520	535840	bdgdiff_TSCvsSTB.ATAC_cond1_7343	11.4051
chr11	537477	537649	bdgdiff_TSCvsSTB.ATAC_cond1_7344	9.64929
chr11	554953	555143	bdgdiff_TSCvsSTB.ATAC_cond1_7345	12.0215
chr11	560777	561016	bdgdiff_TSCvsSTB.ATAC_cond1_7346	11.4312
chr11	562397	562619	bdgdiff_TSCvsSTB.ATAC_cond1_7347	7.08695
chr11	565925	566068	bdgdiff_TSCvsSTB.ATAC_cond1_7348	11.2272
chr11	568404	568818	bdgdiff_TSCvsSTB.ATAC_cond1_7349	17.4699
chr11	575634	575860	bdgdiff_TSCvsSTB.ATAC_cond1_7350	6.70011
chr11	613543	613820	bdgdiff_TSCvsSTB.ATAC_cond1_7351	6.2912
chr11	615630	615785	bdgdiff_TSCvsSTB.ATAC_cond1_7352	6.71593
chr11	691098	691366	bdgdiff_TSCvsSTB.ATAC_cond1_7353	19.6045
chr11	695048	695462	bdgdiff_TSCvsSTB.ATAC_cond1_7354	7.4196
chr11	695559	695867	bdgdiff_TSCvsSTB.ATAC_cond1_7355	8.39078
chr11	706029	706177	bdgdiff_TSCvsSTB.ATAC_cond1_7356	6.88649
chr11	727964	728254	bdgdiff_TSCvsSTB.ATAC_cond1_7357	5.81733
chr11	738065	738220	bdgdiff_TSCvsSTB.ATAC_cond1_7358	5.01339
chr11	747247	747472	bdgdiff_TSCvsSTB.ATAC_cond1_7359	10.5236
chr11	777240	777645	bdgdiff_TSCvsSTB.ATAC_cond1_7360	6.81313
chr11	783671	783805	bdgdiff_TSCvsSTB.ATAC_cond1_7361	9.25108
chr11	798168	798614	bdgdiff_TSCvsSTB.ATAC_cond1_7362	15.7001
chr11	805264	805543	bdgdiff_TSCvsSTB.ATAC_cond1_7363	12.5994
chr11	809474	809636	bdgdiff_TSCvsSTB.ATAC_cond1_7364	8.4988
chr11	809699	809932	bdgdiff_TSCvsSTB.ATAC_cond1_7365	4.53317
chr11	819394	819657	bdgdiff_TSCvsSTB.ATAC_cond1_7366	10.109
chr11	820047	820254	bdgdiff_TSCvsSTB.ATAC_cond1_7367	5.75137
chr11	827535	827686	bdgdiff_TSCvsSTB.ATAC_cond1_7368	10.3776
chr11	828980	829173	bdgdiff_TSCvsSTB.ATAC_cond1_7369	11.0554
chr11	830282	830468	bdgdiff_TSCvsSTB.ATAC_cond1_7370	18.9572
chr11	832648	833062	bdgdiff_TSCvsSTB.ATAC_cond1_7371	6.8496
chr11	833144	833281	bdgdiff_TSCvsSTB.ATAC_cond1_7372	6.26387
chr11	842763	842949	bdgdiff_TSCvsSTB.ATAC_cond1_7373	8.77609
chr11	844083	844440	bdgdiff_TSCvsSTB.ATAC_cond1_7374	13.8016
chr11	849682	849805	bdgdiff_TSCvsSTB.ATAC_cond1_7375	10.3902
chr11	910759	911106	bdgdiff_TSCvsSTB.ATAC_cond1_7376	11.7205
chr11	920491	920672	bdgdiff_TSCvsSTB.ATAC_cond1_7377	3.98743
chr11	925785	925979	bdgdiff_TSCvsSTB.ATAC_cond1_7378	9.30169
chr11	926680	926819	bdgdiff_TSCvsSTB.ATAC_cond1_7379	17.337
chr11	955450	955697	bdgdiff_TSCvsSTB.ATAC_cond1_7380	7.09258
chr11	957299	957504	bdgdiff_TSCvsSTB.ATAC_cond1_7381	4.75073
chr11	986714	986935	bdgdiff_TSCvsSTB.ATAC_cond1_7382	8.56582
chr11	1051229	1051358	bdgdiff_TSCvsSTB.ATAC_cond1_7383	5.93325
chr11	1114834	1114979	bdgdiff_TSCvsSTB.ATAC_cond1_7384	10.0817
chr11	1203095	1203374	bdgdiff_TSCvsSTB.ATAC_cond1_7385	6.99739
chr11	1262684	1262809	bdgdiff_TSCvsSTB.ATAC_cond1_7386	5.95466
chr11	1299250	1299378	bdgdiff_TSCvsSTB.ATAC_cond1_7387	5.14298
chr11	1309591	1309845	bdgdiff_TSCvsSTB.ATAC_cond1_7388	10.101
chr11	1336904	1337136	bdgdiff_TSCvsSTB.ATAC_cond1_7389	4.64022
chr11	1382904	1383067	bdgdiff_TSCvsSTB.ATAC_cond1_7390	7.52504
chr11	1389412	1389976	bdgdiff_TSCvsSTB.ATAC_cond1_7391	11.2725
chr11	1437676	1437893	bdgdiff_TSCvsSTB.ATAC_cond1_7392	24.9741
chr11	1445860	1446057	bdgdiff_TSCvsSTB.ATAC_cond1_7393	4.23821
chr11	1447965	1448133	bdgdiff_TSCvsSTB.ATAC_cond1_7394	5.55919
chr11	1453617	1453830	bdgdiff_TSCvsSTB.ATAC_cond1_7395	8.40023
chr11	1458725	1458858	bdgdiff_TSCvsSTB.ATAC_cond1_7396	5.27744
chr11	1461271	1461414	bdgdiff_TSCvsSTB.ATAC_cond1_7397	4.61286
chr11	1546176	1546350	bdgdiff_TSCvsSTB.ATAC_cond1_7398	8.31774
chr11	1554313	1554520	bdgdiff_TSCvsSTB.ATAC_cond1_7399	14.9909
chr11	1574755	1574893	bdgdiff_TSCvsSTB.ATAC_cond1_7400	14.0483
chr11	1628946	1629067	bdgdiff_TSCvsSTB.ATAC_cond1_7401	11.3743
chr11	1640208	1640335	bdgdiff_TSCvsSTB.ATAC_cond1_7402	4.28841
chr11	1652822	1652973	bdgdiff_TSCvsSTB.ATAC_cond1_7403	4.94561
chr11	1693308	1693442	bdgdiff_TSCvsSTB.ATAC_cond1_7404	8.08514
chr11	1694105	1694292	bdgdiff_TSCvsSTB.ATAC_cond1_7405	5.81659
chr11	1721446	1721647	bdgdiff_TSCvsSTB.ATAC_cond1_7406	7.82249
chr11	1825082	1825289	bdgdiff_TSCvsSTB.ATAC_cond1_7407	19.4224
chr11	1830653	1831138	bdgdiff_TSCvsSTB.ATAC_cond1_7408	18.5118
chr11	1834174	1834530	bdgdiff_TSCvsSTB.ATAC_cond1_7409	21.1641
chr11	1863610	1863771	bdgdiff_TSCvsSTB.ATAC_cond1_7410	19.4737
chr11	1882554	1882697	bdgdiff_TSCvsSTB.ATAC_cond1_7411	12.6293
chr11	1896986	1897211	bdgdiff_TSCvsSTB.ATAC_cond1_7412	13.1133
chr11	1927201	1927339	bdgdiff_TSCvsSTB.ATAC_cond1_7413	5.56402
chr11	1927444	1927677	bdgdiff_TSCvsSTB.ATAC_cond1_7414	9.60594
chr11	1928498	1928692	bdgdiff_TSCvsSTB.ATAC_cond1_7415	6.00632
chr11	1978985	1979105	bdgdiff_TSCvsSTB.ATAC_cond1_7416	6.86135
chr11	1979196	1979370	bdgdiff_TSCvsSTB.ATAC_cond1_7417	8.34827
chr11	1988767	1988955	bdgdiff_TSCvsSTB.ATAC_cond1_7418	22.3402
chr11	1994469	1994610	bdgdiff_TSCvsSTB.ATAC_cond1_7419	4.89162
chr11	2089599	2089759	bdgdiff_TSCvsSTB.ATAC_cond1_7420	6.45681
chr11	2128107	2128243	bdgdiff_TSCvsSTB.ATAC_cond1_7421	4.82803
chr11	2137286	2137434	bdgdiff_TSCvsSTB.ATAC_cond1_7422	10.4959
chr11	2139243	2139489	bdgdiff_TSCvsSTB.ATAC_cond1_7423	5.58482
chr11	2197308	2197452	bdgdiff_TSCvsSTB.ATAC_cond1_7424	10.5559
chr11	2202501	2202777	bdgdiff_TSCvsSTB.ATAC_cond1_7425	14.2857
chr11	2204779	2205239	bdgdiff_TSCvsSTB.ATAC_cond1_7426	13.8215
chr11	2208176	2208336	bdgdiff_TSCvsSTB.ATAC_cond1_7427	7.19086
chr11	2234191	2234333	bdgdiff_TSCvsSTB.ATAC_cond1_7428	10.2226
chr11	2234932	2235208	bdgdiff_TSCvsSTB.ATAC_cond1_7429	23.657
chr11	2247664	2247886	bdgdiff_TSCvsSTB.ATAC_cond1_7430	10.9847
chr11	2251277	2251478	bdgdiff_TSCvsSTB.ATAC_cond1_7431	12.5471
chr11	2257011	2257687	bdgdiff_TSCvsSTB.ATAC_cond1_7432	7.45304
chr11	2268948	2269180	bdgdiff_TSCvsSTB.ATAC_cond1_7433	13.9146
chr11	2270995	2271298	bdgdiff_TSCvsSTB.ATAC_cond1_7434	21.8397
chr11	2271916	2272139	bdgdiff_TSCvsSTB.ATAC_cond1_7435	8.48994
chr11	2299323	2299488	bdgdiff_TSCvsSTB.ATAC_cond1_7436	9.92355
chr11	2355400	2355847	bdgdiff_TSCvsSTB.ATAC_cond1_7437	7.60062
chr11	2360586	2360736	bdgdiff_TSCvsSTB.ATAC_cond1_7438	6.82784
chr11	2375327	2375489	bdgdiff_TSCvsSTB.ATAC_cond1_7439	3.85513
chr11	2390806	2391154	bdgdiff_TSCvsSTB.ATAC_cond1_7440	36.0239
chr11	2400180	2400805	bdgdiff_TSCvsSTB.ATAC_cond1_7441	30.14
chr11	2420813	2420949	bdgdiff_TSCvsSTB.ATAC_cond1_7442	14.0547
chr11	2444797	2444942	bdgdiff_TSCvsSTB.ATAC_cond1_7443	11.9205
chr11	2532803	2533017	bdgdiff_TSCvsSTB.ATAC_cond1_7444	15.4743
chr11	2533776	2534123	bdgdiff_TSCvsSTB.ATAC_cond1_7445	12.1258
chr11	2562277	2562423	bdgdiff_TSCvsSTB.ATAC_cond1_7446	7.76557
chr11	2700049	2700360	bdgdiff_TSCvsSTB.ATAC_cond1_7447	11.5587
chr11	2725084	2725214	bdgdiff_TSCvsSTB.ATAC_cond1_7448	7.28323
chr11	2741548	2741733	bdgdiff_TSCvsSTB.ATAC_cond1_7449	3.74907
chr11	2743757	2743955	bdgdiff_TSCvsSTB.ATAC_cond1_7450	7.02293
chr11	2747681	2748024	bdgdiff_TSCvsSTB.ATAC_cond1_7451	6.52494
chr11	2770925	2771093	bdgdiff_TSCvsSTB.ATAC_cond1_7452	7.2175
chr11	2837119	2837353	bdgdiff_TSCvsSTB.ATAC_cond1_7453	16.0636
chr11	2885825	2886011	bdgdiff_TSCvsSTB.ATAC_cond1_7454	5.07606
chr11	2888469	2888623	bdgdiff_TSCvsSTB.ATAC_cond1_7455	14.1967
chr11	2892169	2892292	bdgdiff_TSCvsSTB.ATAC_cond1_7456	7.92256
chr11	2902082	2902468	bdgdiff_TSCvsSTB.ATAC_cond1_7457	16.174
chr11	2912559	2912889	bdgdiff_TSCvsSTB.ATAC_cond1_7458	14.0503
chr11	2921420	2921580	bdgdiff_TSCvsSTB.ATAC_cond1_7459	6.22087
chr11	2929341	2929780	bdgdiff_TSCvsSTB.ATAC_cond1_7460	7.9784
chr11	2930856	2931026	bdgdiff_TSCvsSTB.ATAC_cond1_7461	8.07704
chr11	2992036	2992539	bdgdiff_TSCvsSTB.ATAC_cond1_7462	12.5909
chr11	3037408	3037533	bdgdiff_TSCvsSTB.ATAC_cond1_7463	4.22016
chr11	3049911	3050165	bdgdiff_TSCvsSTB.ATAC_cond1_7464	8.52105
chr11	3057360	3057617	bdgdiff_TSCvsSTB.ATAC_cond1_7465	10.9351
chr11	3058768	3058907	bdgdiff_TSCvsSTB.ATAC_cond1_7466	6.50079
chr11	3091789	3092110	bdgdiff_TSCvsSTB.ATAC_cond1_7467	35.1017
chr11	3110190	3110428	bdgdiff_TSCvsSTB.ATAC_cond1_7468	5.87607
chr11	3133349	3133593	bdgdiff_TSCvsSTB.ATAC_cond1_7469	6.69458
chr11	3136280	3136406	bdgdiff_TSCvsSTB.ATAC_cond1_7470	8.36017
chr11	3160371	3160524	bdgdiff_TSCvsSTB.ATAC_cond1_7471	16.4248
chr11	3165124	3165428	bdgdiff_TSCvsSTB.ATAC_cond1_7472	9.19645
chr11	3217218	3217487	bdgdiff_TSCvsSTB.ATAC_cond1_7473	22.2391
chr11	3378921	3379380	bdgdiff_TSCvsSTB.ATAC_cond1_7474	27.0042
chr11	3422428	3423434	bdgdiff_TSCvsSTB.ATAC_cond1_7475	20.3497
chr11	3454959	3455108	bdgdiff_TSCvsSTB.ATAC_cond1_7476	7.05722
chr11	3477003	3477190	bdgdiff_TSCvsSTB.ATAC_cond1_7477	5.73621
chr11	3477611	3477839	bdgdiff_TSCvsSTB.ATAC_cond1_7478	9.51287
chr11	3581221	3581424	bdgdiff_TSCvsSTB.ATAC_cond1_7479	27.2998
chr11	3614859	3614994	bdgdiff_TSCvsSTB.ATAC_cond1_7480	8.41138
chr11	3618044	3618305	bdgdiff_TSCvsSTB.ATAC_cond1_7481	11.9308
chr11	3642032	3642296	bdgdiff_TSCvsSTB.ATAC_cond1_7482	12.5681
chr11	3642593	3642794	bdgdiff_TSCvsSTB.ATAC_cond1_7483	5.48039
chr11	3662941	3663201	bdgdiff_TSCvsSTB.ATAC_cond1_7484	6.59844
chr11	3797459	3798176	bdgdiff_TSCvsSTB.ATAC_cond1_7485	28.9502
chr11	3807961	3808127	bdgdiff_TSCvsSTB.ATAC_cond1_7486	17.4838
chr11	3808471	3808614	bdgdiff_TSCvsSTB.ATAC_cond1_7487	9.15027
chr11	3824801	3825014	bdgdiff_TSCvsSTB.ATAC_cond1_7488	18.2383
chr11	3840710	3841130	bdgdiff_TSCvsSTB.ATAC_cond1_7489	8.57309
chr11	3841631	3841830	bdgdiff_TSCvsSTB.ATAC_cond1_7490	13.8128
chr11	3854946	3855409	bdgdiff_TSCvsSTB.ATAC_cond1_7491	17.19
chr11	3855501	3855705	bdgdiff_TSCvsSTB.ATAC_cond1_7492	8.28908
chr11	3951409	3951613	bdgdiff_TSCvsSTB.ATAC_cond1_7493	14.4775
chr11	3996066	3996254	bdgdiff_TSCvsSTB.ATAC_cond1_7494	11.0891
chr11	4016642	4017078	bdgdiff_TSCvsSTB.ATAC_cond1_7495	10.9594
chr11	4018686	4019063	bdgdiff_TSCvsSTB.ATAC_cond1_7496	5.46745
chr11	4094526	4094900	bdgdiff_TSCvsSTB.ATAC_cond1_7497	15.6484
chr11	4175678	4175870	bdgdiff_TSCvsSTB.ATAC_cond1_7498	12.4959
chr11	4182191	4182363	bdgdiff_TSCvsSTB.ATAC_cond1_7499	12.9771
chr11	4187496	4187861	bdgdiff_TSCvsSTB.ATAC_cond1_7500	24.0129
chr11	4393386	4393558	bdgdiff_TSCvsSTB.ATAC_cond1_7501	8.56539
chr11	4393643	4393904	bdgdiff_TSCvsSTB.ATAC_cond1_7502	23.9862
chr11	4484455	4484579	bdgdiff_TSCvsSTB.ATAC_cond1_7503	4.09611
chr11	4493159	4493509	bdgdiff_TSCvsSTB.ATAC_cond1_7504	15.4235
chr11	4607802	4608394	bdgdiff_TSCvsSTB.ATAC_cond1_7505	39.3764
chr11	4636995	4637184	bdgdiff_TSCvsSTB.ATAC_cond1_7506	11.536
chr11	5071988	5072154	bdgdiff_TSCvsSTB.ATAC_cond1_7507	16.4818
chr11	5124186	5124308	bdgdiff_TSCvsSTB.ATAC_cond1_7508	7.79433
chr11	5204920	5205081	bdgdiff_TSCvsSTB.ATAC_cond1_7509	14.1815
chr11	5224908	5225372	bdgdiff_TSCvsSTB.ATAC_cond1_7510	94.0386
chr11	5225511	5225853	bdgdiff_TSCvsSTB.ATAC_cond1_7511	31.3083
chr11	5280696	5280866	bdgdiff_TSCvsSTB.ATAC_cond1_7512	7.29432
chr11	5291358	5291480	bdgdiff_TSCvsSTB.ATAC_cond1_7513	8.19992
chr11	5369950	5370075	bdgdiff_TSCvsSTB.ATAC_cond1_7514	5.47713
chr11	5380831	5381019	bdgdiff_TSCvsSTB.ATAC_cond1_7515	15.7809
chr11	5596003	5596182	bdgdiff_TSCvsSTB.ATAC_cond1_7516	22.4213
chr11	5596568	5596746	bdgdiff_TSCvsSTB.ATAC_cond1_7517	22.6984
chr11	5600390	5600526	bdgdiff_TSCvsSTB.ATAC_cond1_7518	11.1557
chr11	5620659	5620952	bdgdiff_TSCvsSTB.ATAC_cond1_7519	6.04466
chr11	5621271	5621454	bdgdiff_TSCvsSTB.ATAC_cond1_7520	7.12437
chr11	5632653	5632794	bdgdiff_TSCvsSTB.ATAC_cond1_7521	11.2626
chr11	5684928	5685233	bdgdiff_TSCvsSTB.ATAC_cond1_7522	14.0786
chr11	5807732	5807882	bdgdiff_TSCvsSTB.ATAC_cond1_7523	16.6333
chr11	5808545	5808689	bdgdiff_TSCvsSTB.ATAC_cond1_7524	18.1949
chr11	5831548	5831725	bdgdiff_TSCvsSTB.ATAC_cond1_7525	20.4473
chr11	5938548	5938885	bdgdiff_TSCvsSTB.ATAC_cond1_7526	26.4809
chr11	5992726	5992846	bdgdiff_TSCvsSTB.ATAC_cond1_7527	13.7136
chr11	6234567	6235312	bdgdiff_TSCvsSTB.ATAC_cond1_7528	32.8612
chr11	6248266	6248491	bdgdiff_TSCvsSTB.ATAC_cond1_7529	15.2511
chr11	6249952	6250103	bdgdiff_TSCvsSTB.ATAC_cond1_7530	8.01922
chr11	6251231	6251371	bdgdiff_TSCvsSTB.ATAC_cond1_7531	15.357
chr11	6256436	6256635	bdgdiff_TSCvsSTB.ATAC_cond1_7532	5.14687
chr11	6258546	6258875	bdgdiff_TSCvsSTB.ATAC_cond1_7533	9.13121
chr11	6259239	6259438	bdgdiff_TSCvsSTB.ATAC_cond1_7534	13.9647
chr11	6259731	6259900	bdgdiff_TSCvsSTB.ATAC_cond1_7535	7.66875
chr11	6288204	6288340	bdgdiff_TSCvsSTB.ATAC_cond1_7536	6.34712
chr11	6315920	6316060	bdgdiff_TSCvsSTB.ATAC_cond1_7537	11.0571
chr11	6319222	6319434	bdgdiff_TSCvsSTB.ATAC_cond1_7538	10.5028
chr11	6319805	6320610	bdgdiff_TSCvsSTB.ATAC_cond1_7539	15.9161
chr11	6320945	6321091	bdgdiff_TSCvsSTB.ATAC_cond1_7540	15.0519
chr11	6353429	6353676	bdgdiff_TSCvsSTB.ATAC_cond1_7541	23.0673
chr11	6357332	6357561	bdgdiff_TSCvsSTB.ATAC_cond1_7542	20.9917
chr11	6363147	6363334	bdgdiff_TSCvsSTB.ATAC_cond1_7543	17.0955
chr11	6390008	6390595	bdgdiff_TSCvsSTB.ATAC_cond1_7544	9.05261
chr11	6405440	6405603	bdgdiff_TSCvsSTB.ATAC_cond1_7545	8.52922
chr11	6413311	6413512	bdgdiff_TSCvsSTB.ATAC_cond1_7546	22.9107
chr11	6419092	6419221	bdgdiff_TSCvsSTB.ATAC_cond1_7547	5.87732
chr11	6419312	6419524	bdgdiff_TSCvsSTB.ATAC_cond1_7548	7.28186
chr11	6427625	6427760	bdgdiff_TSCvsSTB.ATAC_cond1_7549	8.64076
chr11	6431857	6432153	bdgdiff_TSCvsSTB.ATAC_cond1_7550	4.58897
chr11	6443495	6443698	bdgdiff_TSCvsSTB.ATAC_cond1_7551	17.4273
chr11	6469123	6469384	bdgdiff_TSCvsSTB.ATAC_cond1_7552	30.4628
chr11	6473881	6474380	bdgdiff_TSCvsSTB.ATAC_cond1_7553	9.64035
chr11	6481100	6481551	bdgdiff_TSCvsSTB.ATAC_cond1_7554	24.0968
chr11	6603444	6603811	bdgdiff_TSCvsSTB.ATAC_cond1_7555	21.9071
chr11	6607013	6607214	bdgdiff_TSCvsSTB.ATAC_cond1_7556	19.7717
chr11	6612127	6612543	bdgdiff_TSCvsSTB.ATAC_cond1_7557	20.2188
chr11	6619357	6619592	bdgdiff_TSCvsSTB.ATAC_cond1_7558	8.64593
chr11	6638034	6638238	bdgdiff_TSCvsSTB.ATAC_cond1_7559	6.64055
chr11	6683036	6683628	bdgdiff_TSCvsSTB.ATAC_cond1_7560	11.1534
chr11	6711661	6711798	bdgdiff_TSCvsSTB.ATAC_cond1_7561	4.98147
chr11	6755459	6755588	bdgdiff_TSCvsSTB.ATAC_cond1_7562	5.0704
chr11	6812499	6812632	bdgdiff_TSCvsSTB.ATAC_cond1_7563	12.2486
chr11	6925754	6925891	bdgdiff_TSCvsSTB.ATAC_cond1_7564	8.84947
chr11	6926258	6926727	bdgdiff_TSCvsSTB.ATAC_cond1_7565	24.4478
chr11	6926811	6927030	bdgdiff_TSCvsSTB.ATAC_cond1_7566	9.79307
chr11	7020302	7020540	bdgdiff_TSCvsSTB.ATAC_cond1_7567	12.1803
chr11	7251718	7252140	bdgdiff_TSCvsSTB.ATAC_cond1_7568	22.1177
chr11	7281175	7281366	bdgdiff_TSCvsSTB.ATAC_cond1_7569	8.6109
chr11	7442683	7442830	bdgdiff_TSCvsSTB.ATAC_cond1_7570	7.77649
chr11	7484705	7484877	bdgdiff_TSCvsSTB.ATAC_cond1_7571	10.6788
chr11	7513602	7514117	bdgdiff_TSCvsSTB.ATAC_cond1_7572	25.1091
chr11	7523078	7523262	bdgdiff_TSCvsSTB.ATAC_cond1_7573	15.6881
chr11	7541285	7541480	bdgdiff_TSCvsSTB.ATAC_cond1_7574	7.9198
chr11	7548920	7549188	bdgdiff_TSCvsSTB.ATAC_cond1_7575	22.6978
chr11	7573674	7574038	bdgdiff_TSCvsSTB.ATAC_cond1_7576	11.7312
chr11	7575880	7576008	bdgdiff_TSCvsSTB.ATAC_cond1_7577	6.20822
chr11	7597745	7597980	bdgdiff_TSCvsSTB.ATAC_cond1_7578	11.2595
chr11	7600350	7600786	bdgdiff_TSCvsSTB.ATAC_cond1_7579	16.5807
chr11	7604584	7604884	bdgdiff_TSCvsSTB.ATAC_cond1_7580	9.49964
chr11	7605605	7605887	bdgdiff_TSCvsSTB.ATAC_cond1_7581	10.2566
chr11	7612201	7612443	bdgdiff_TSCvsSTB.ATAC_cond1_7582	11.2434
chr11	7665761	7665994	bdgdiff_TSCvsSTB.ATAC_cond1_7583	17.9159
chr11	7673419	7673625	bdgdiff_TSCvsSTB.ATAC_cond1_7584	13.7003
chr11	7674120	7674317	bdgdiff_TSCvsSTB.ATAC_cond1_7585	10.0359
chr11	7844610	7844741	bdgdiff_TSCvsSTB.ATAC_cond1_7586	10.0474
chr11	7905928	7906134	bdgdiff_TSCvsSTB.ATAC_cond1_7587	4.86035
chr11	7974748	7974960	bdgdiff_TSCvsSTB.ATAC_cond1_7588	16.507
chr11	7987016	7987406	bdgdiff_TSCvsSTB.ATAC_cond1_7589	8.60786
chr11	8019214	8019364	bdgdiff_TSCvsSTB.ATAC_cond1_7590	10.876
chr11	8192701	8192829	bdgdiff_TSCvsSTB.ATAC_cond1_7591	6.04223
chr11	8218959	8219080	bdgdiff_TSCvsSTB.ATAC_cond1_7592	15.3885
chr11	8225726	8225848	bdgdiff_TSCvsSTB.ATAC_cond1_7593	7.4021
chr11	8243064	8243214	bdgdiff_TSCvsSTB.ATAC_cond1_7594	8.3857
chr11	8248720	8249027	bdgdiff_TSCvsSTB.ATAC_cond1_7595	9.40521
chr11	8263862	8264052	bdgdiff_TSCvsSTB.ATAC_cond1_7596	13.6324
chr11	8328865	8329181	bdgdiff_TSCvsSTB.ATAC_cond1_7597	18.7347
chr11	8336455	8336643	bdgdiff_TSCvsSTB.ATAC_cond1_7598	9.59033
chr11	8339734	8339947	bdgdiff_TSCvsSTB.ATAC_cond1_7599	15.8345
chr11	8384358	8384833	bdgdiff_TSCvsSTB.ATAC_cond1_7600	13.7081
chr11	8592084	8592261	bdgdiff_TSCvsSTB.ATAC_cond1_7601	9.44414
chr11	8593940	8594386	bdgdiff_TSCvsSTB.ATAC_cond1_7602	10.0422
chr11	8682407	8682629	bdgdiff_TSCvsSTB.ATAC_cond1_7603	8.67193
chr11	8682894	8683021	bdgdiff_TSCvsSTB.ATAC_cond1_7604	4.85079
chr11	8688772	8689187	bdgdiff_TSCvsSTB.ATAC_cond1_7605	34.569
chr11	8721280	8721486	bdgdiff_TSCvsSTB.ATAC_cond1_7606	11.6718
chr11	8724746	8724875	bdgdiff_TSCvsSTB.ATAC_cond1_7607	5.74122
chr11	8772692	8772838	bdgdiff_TSCvsSTB.ATAC_cond1_7608	6.17011
chr11	8813732	8813907	bdgdiff_TSCvsSTB.ATAC_cond1_7609	4.90709
chr11	8826422	8826561	bdgdiff_TSCvsSTB.ATAC_cond1_7610	3.61063
chr11	8832512	8832732	bdgdiff_TSCvsSTB.ATAC_cond1_7611	6.82441
chr11	8870542	8870726	bdgdiff_TSCvsSTB.ATAC_cond1_7612	6.55236
chr11	8870936	8871240	bdgdiff_TSCvsSTB.ATAC_cond1_7613	7.99582
chr11	8911003	8911241	bdgdiff_TSCvsSTB.ATAC_cond1_7614	9.57837
chr11	8917563	8917711	bdgdiff_TSCvsSTB.ATAC_cond1_7615	17.7108
chr11	8932624	8932806	bdgdiff_TSCvsSTB.ATAC_cond1_7616	10.4096
chr11	8932911	8933103	bdgdiff_TSCvsSTB.ATAC_cond1_7617	15.8
chr11	8964089	8965099	bdgdiff_TSCvsSTB.ATAC_cond1_7618	10.4691
chr11	8988718	8988952	bdgdiff_TSCvsSTB.ATAC_cond1_7619	15.4961
chr11	9015682	9015853	bdgdiff_TSCvsSTB.ATAC_cond1_7620	6.29283
chr11	9121061	9121196	bdgdiff_TSCvsSTB.ATAC_cond1_7621	7.10565
chr11	9137795	9138005	bdgdiff_TSCvsSTB.ATAC_cond1_7622	14.9048
chr11	9144889	9145084	bdgdiff_TSCvsSTB.ATAC_cond1_7623	6.69563
chr11	9145414	9145576	bdgdiff_TSCvsSTB.ATAC_cond1_7624	9.5321
chr11	9216697	9216835	bdgdiff_TSCvsSTB.ATAC_cond1_7625	3.7944
chr11	9265290	9265510	bdgdiff_TSCvsSTB.ATAC_cond1_7626	6.7804
chr11	9314449	9314919	bdgdiff_TSCvsSTB.ATAC_cond1_7627	10.6525
chr11	9327370	9327491	bdgdiff_TSCvsSTB.ATAC_cond1_7628	5.81473
chr11	9364355	9364701	bdgdiff_TSCvsSTB.ATAC_cond1_7629	5.41665
chr11	9384500	9384714	bdgdiff_TSCvsSTB.ATAC_cond1_7630	7.57852
chr11	9452036	9452281	bdgdiff_TSCvsSTB.ATAC_cond1_7631	9.47528
chr11	9460658	9461035	bdgdiff_TSCvsSTB.ATAC_cond1_7632	6.37514
chr11	9461405	9461565	bdgdiff_TSCvsSTB.ATAC_cond1_7633	4.6819
chr11	9530061	9530231	bdgdiff_TSCvsSTB.ATAC_cond1_7634	4.00294
chr11	9531330	9531525	bdgdiff_TSCvsSTB.ATAC_cond1_7635	12.4781
chr11	9566049	9566368	bdgdiff_TSCvsSTB.ATAC_cond1_7636	7.33458
chr11	9573142	9573583	bdgdiff_TSCvsSTB.ATAC_cond1_7637	5.86648
chr11	9573678	9573968	bdgdiff_TSCvsSTB.ATAC_cond1_7638	7.28563
chr11	9613316	9613494	bdgdiff_TSCvsSTB.ATAC_cond1_7639	8.31461
chr11	9663866	9664502	bdgdiff_TSCvsSTB.ATAC_cond1_7640	5.32701
chr11	9758110	9758343	bdgdiff_TSCvsSTB.ATAC_cond1_7641	6.83798
chr11	9765552	9765865	bdgdiff_TSCvsSTB.ATAC_cond1_7642	6.34851
chr11	9900325	9900624	bdgdiff_TSCvsSTB.ATAC_cond1_7643	14.7834
chr11	9983364	9983577	bdgdiff_TSCvsSTB.ATAC_cond1_7644	5.44013
chr11	10156178	10156322	bdgdiff_TSCvsSTB.ATAC_cond1_7645	5.69742
chr11	10294109	10294251	bdgdiff_TSCvsSTB.ATAC_cond1_7646	4.53103
chr11	10294643	10294919	bdgdiff_TSCvsSTB.ATAC_cond1_7647	9.34762
chr11	10304597	10304935	bdgdiff_TSCvsSTB.ATAC_cond1_7648	7.40101
chr11	10305469	10305612	bdgdiff_TSCvsSTB.ATAC_cond1_7649	5.57123
chr11	10307906	10308027	bdgdiff_TSCvsSTB.ATAC_cond1_7650	3.9111
chr11	10308122	10308257	bdgdiff_TSCvsSTB.ATAC_cond1_7651	15.3157
chr11	10387820	10388104	bdgdiff_TSCvsSTB.ATAC_cond1_7652	14.4872
chr11	10451057	10451295	bdgdiff_TSCvsSTB.ATAC_cond1_7653	5.7867
chr11	10455887	10456071	bdgdiff_TSCvsSTB.ATAC_cond1_7654	6.51844
chr11	10541153	10541389	bdgdiff_TSCvsSTB.ATAC_cond1_7655	8.93526
chr11	10589035	10589191	bdgdiff_TSCvsSTB.ATAC_cond1_7656	6.34928
chr11	10647585	10647847	bdgdiff_TSCvsSTB.ATAC_cond1_7657	14.7022
chr11	10659863	10660024	bdgdiff_TSCvsSTB.ATAC_cond1_7658	6.27513
chr11	10735726	10736023	bdgdiff_TSCvsSTB.ATAC_cond1_7659	15.8383
chr11	10750918	10751335	bdgdiff_TSCvsSTB.ATAC_cond1_7660	13.3977
chr11	10792548	10792763	bdgdiff_TSCvsSTB.ATAC_cond1_7661	17.3218
chr11	10808832	10809204	bdgdiff_TSCvsSTB.ATAC_cond1_7662	15.8616
chr11	10858010	10858239	bdgdiff_TSCvsSTB.ATAC_cond1_7663	11.3985
chr11	10899504	10899818	bdgdiff_TSCvsSTB.ATAC_cond1_7664	9.03832
chr11	10900065	10900222	bdgdiff_TSCvsSTB.ATAC_cond1_7665	5.31476
chr11	10925695	10925853	bdgdiff_TSCvsSTB.ATAC_cond1_7666	14.2431
chr11	10931368	10931518	bdgdiff_TSCvsSTB.ATAC_cond1_7667	4.83145
chr11	11010646	11010783	bdgdiff_TSCvsSTB.ATAC_cond1_7668	6.67281
chr11	11148164	11148308	bdgdiff_TSCvsSTB.ATAC_cond1_7669	5.60592
chr11	11169802	11170049	bdgdiff_TSCvsSTB.ATAC_cond1_7670	9.76704
chr11	11175176	11175299	bdgdiff_TSCvsSTB.ATAC_cond1_7671	6.936
chr11	11334701	11334846	bdgdiff_TSCvsSTB.ATAC_cond1_7672	8.60552
chr11	11410081	11410240	bdgdiff_TSCvsSTB.ATAC_cond1_7673	4.15054
chr11	11411752	11411886	bdgdiff_TSCvsSTB.ATAC_cond1_7674	14.8613
chr11	11454646	11455123	bdgdiff_TSCvsSTB.ATAC_cond1_7675	14.7579
chr11	11519331	11519478	bdgdiff_TSCvsSTB.ATAC_cond1_7676	12.7497
chr11	11621949	11622247	bdgdiff_TSCvsSTB.ATAC_cond1_7677	43.0154
chr11	11811311	11811727	bdgdiff_TSCvsSTB.ATAC_cond1_7678	20.8804
chr11	11841721	11841953	bdgdiff_TSCvsSTB.ATAC_cond1_7679	4.17336
chr11	11871556	11871732	bdgdiff_TSCvsSTB.ATAC_cond1_7680	26.1448
chr11	11966961	11967115	bdgdiff_TSCvsSTB.ATAC_cond1_7681	25.9288
chr11	11972188	11972585	bdgdiff_TSCvsSTB.ATAC_cond1_7682	10.4014
chr11	11979922	11980078	bdgdiff_TSCvsSTB.ATAC_cond1_7683	5.64981
chr11	11992393	11992624	bdgdiff_TSCvsSTB.ATAC_cond1_7684	13.0074
chr11	11993949	11994164	bdgdiff_TSCvsSTB.ATAC_cond1_7685	34.0498
chr11	12009116	12009547	bdgdiff_TSCvsSTB.ATAC_cond1_7686	32.0834
chr11	12020135	12020287	bdgdiff_TSCvsSTB.ATAC_cond1_7687	8.49689
chr11	12047489	12047614	bdgdiff_TSCvsSTB.ATAC_cond1_7688	6.95138
chr11	12048957	12049251	bdgdiff_TSCvsSTB.ATAC_cond1_7689	11.1373
chr11	12049524	12049657	bdgdiff_TSCvsSTB.ATAC_cond1_7690	7.94922
chr11	12110347	12110692	bdgdiff_TSCvsSTB.ATAC_cond1_7691	23.3758
chr11	12119609	12120190	bdgdiff_TSCvsSTB.ATAC_cond1_7692	23.7518
chr11	12127335	12127627	bdgdiff_TSCvsSTB.ATAC_cond1_7693	7.6468
chr11	12159006	12159197	bdgdiff_TSCvsSTB.ATAC_cond1_7694	13.3603
chr11	12167318	12167621	bdgdiff_TSCvsSTB.ATAC_cond1_7695	6.80286
chr11	12176005	12176188	bdgdiff_TSCvsSTB.ATAC_cond1_7696	11.2164
chr11	12182660	12182985	bdgdiff_TSCvsSTB.ATAC_cond1_7697	19.4894
chr11	12201019	12201570	bdgdiff_TSCvsSTB.ATAC_cond1_7698	7.83073
chr11	12232949	12233131	bdgdiff_TSCvsSTB.ATAC_cond1_7699	11.0721
chr11	12245614	12245819	bdgdiff_TSCvsSTB.ATAC_cond1_7700	8.81629
chr11	12248505	12248758	bdgdiff_TSCvsSTB.ATAC_cond1_7701	5.78538
chr11	12258543	12258804	bdgdiff_TSCvsSTB.ATAC_cond1_7702	12.387
chr11	12260227	12260365	bdgdiff_TSCvsSTB.ATAC_cond1_7703	3.81786
chr11	12287046	12287225	bdgdiff_TSCvsSTB.ATAC_cond1_7704	14.6109
chr11	12287634	12287841	bdgdiff_TSCvsSTB.ATAC_cond1_7705	28.1328
chr11	12331446	12331594	bdgdiff_TSCvsSTB.ATAC_cond1_7706	4.01737
chr11	12366344	12366506	bdgdiff_TSCvsSTB.ATAC_cond1_7707	10.0325
chr11	12377437	12377678	bdgdiff_TSCvsSTB.ATAC_cond1_7708	7.14179
chr11	12378016	12378176	bdgdiff_TSCvsSTB.ATAC_cond1_7709	7.97885
chr11	12389584	12389886	bdgdiff_TSCvsSTB.ATAC_cond1_7710	19.441
chr11	12412411	12412537	bdgdiff_TSCvsSTB.ATAC_cond1_7711	10.3081
chr11	12418095	12418570	bdgdiff_TSCvsSTB.ATAC_cond1_7712	8.19811
chr11	12452046	12452208	bdgdiff_TSCvsSTB.ATAC_cond1_7713	5.98907
chr11	12499185	12499383	bdgdiff_TSCvsSTB.ATAC_cond1_7714	10.6559
chr11	12508365	12508606	bdgdiff_TSCvsSTB.ATAC_cond1_7715	5.67965
chr11	12509310	12509536	bdgdiff_TSCvsSTB.ATAC_cond1_7716	7.66271
chr11	12516735	12517049	bdgdiff_TSCvsSTB.ATAC_cond1_7717	13.6851
chr11	12523605	12523782	bdgdiff_TSCvsSTB.ATAC_cond1_7718	16.8336
chr11	12525573	12525793	bdgdiff_TSCvsSTB.ATAC_cond1_7719	22.0201
chr11	12540949	12541279	bdgdiff_TSCvsSTB.ATAC_cond1_7720	14.9813
chr11	12543728	12543849	bdgdiff_TSCvsSTB.ATAC_cond1_7721	4.8209
chr11	12548141	12548285	bdgdiff_TSCvsSTB.ATAC_cond1_7722	5.00179
chr11	12558387	12558581	bdgdiff_TSCvsSTB.ATAC_cond1_7723	6.72732
chr11	12573130	12573300	bdgdiff_TSCvsSTB.ATAC_cond1_7724	11.2871
chr11	12581901	12582090	bdgdiff_TSCvsSTB.ATAC_cond1_7725	10.5395
chr11	12582173	12582337	bdgdiff_TSCvsSTB.ATAC_cond1_7726	10.1016
chr11	12587751	12587982	bdgdiff_TSCvsSTB.ATAC_cond1_7727	11.5149
chr11	12593299	12593428	bdgdiff_TSCvsSTB.ATAC_cond1_7728	4.33013
chr11	12606781	12606924	bdgdiff_TSCvsSTB.ATAC_cond1_7729	8.38993
chr11	12673938	12674704	bdgdiff_TSCvsSTB.ATAC_cond1_7730	8.71748
chr11	12680444	12680568	bdgdiff_TSCvsSTB.ATAC_cond1_7731	6.69462
chr11	12686892	12687112	bdgdiff_TSCvsSTB.ATAC_cond1_7732	7.6869
chr11	12687274	12687397	bdgdiff_TSCvsSTB.ATAC_cond1_7733	7.24832
chr11	12696814	12697222	bdgdiff_TSCvsSTB.ATAC_cond1_7734	14.8818
chr11	12704148	12704345	bdgdiff_TSCvsSTB.ATAC_cond1_7735	9.11641
chr11	12715260	12715401	bdgdiff_TSCvsSTB.ATAC_cond1_7736	5.34498
chr11	12723839	12724002	bdgdiff_TSCvsSTB.ATAC_cond1_7737	8.43616
chr11	12744947	12745068	bdgdiff_TSCvsSTB.ATAC_cond1_7738	5.87813
chr11	12746656	12747076	bdgdiff_TSCvsSTB.ATAC_cond1_7739	29.9222
chr11	12774043	12774286	bdgdiff_TSCvsSTB.ATAC_cond1_7740	9.68711
chr11	12790056	12790183	bdgdiff_TSCvsSTB.ATAC_cond1_7741	8.80851
chr11	12800153	12800546	bdgdiff_TSCvsSTB.ATAC_cond1_7742	9.83783
chr11	12802555	12803036	bdgdiff_TSCvsSTB.ATAC_cond1_7743	6.91559
chr11	12809118	12809249	bdgdiff_TSCvsSTB.ATAC_cond1_7744	12.285
chr11	12812981	12813126	bdgdiff_TSCvsSTB.ATAC_cond1_7745	11.0769
chr11	12814840	12814992	bdgdiff_TSCvsSTB.ATAC_cond1_7746	10.3101
chr11	12829932	12830136	bdgdiff_TSCvsSTB.ATAC_cond1_7747	5.65655
chr11	12864749	12865017	bdgdiff_TSCvsSTB.ATAC_cond1_7748	12.2068
chr11	12888792	12888998	bdgdiff_TSCvsSTB.ATAC_cond1_7749	6.93569
chr11	12893785	12894056	bdgdiff_TSCvsSTB.ATAC_cond1_7750	13.2311
chr11	12914653	12914776	bdgdiff_TSCvsSTB.ATAC_cond1_7751	14.0682
chr11	12936309	12936487	bdgdiff_TSCvsSTB.ATAC_cond1_7752	6.93147
chr11	12964183	12964325	bdgdiff_TSCvsSTB.ATAC_cond1_7753	10.4512
chr11	12980545	12980702	bdgdiff_TSCvsSTB.ATAC_cond1_7754	7.61798
chr11	13009100	13009446	bdgdiff_TSCvsSTB.ATAC_cond1_7755	12.9678
chr11	13052234	13052355	bdgdiff_TSCvsSTB.ATAC_cond1_7756	4.67459
chr11	13110971	13111280	bdgdiff_TSCvsSTB.ATAC_cond1_7757	11.9302
chr11	13114979	13115122	bdgdiff_TSCvsSTB.ATAC_cond1_7758	22.9642
chr11	13116611	13116778	bdgdiff_TSCvsSTB.ATAC_cond1_7759	8.89866
chr11	13135476	13135688	bdgdiff_TSCvsSTB.ATAC_cond1_7760	5.9552
chr11	13223118	13223354	bdgdiff_TSCvsSTB.ATAC_cond1_7761	12.84
chr11	13225156	13225371	bdgdiff_TSCvsSTB.ATAC_cond1_7762	15.4618
chr11	13258985	13259169	bdgdiff_TSCvsSTB.ATAC_cond1_7763	30.7098
chr11	13260787	13260980	bdgdiff_TSCvsSTB.ATAC_cond1_7764	20.624
chr11	13261658	13261871	bdgdiff_TSCvsSTB.ATAC_cond1_7765	8.07185
chr11	13277285	13277865	bdgdiff_TSCvsSTB.ATAC_cond1_7766	30.0351
chr11	13290306	13290479	bdgdiff_TSCvsSTB.ATAC_cond1_7767	4.57477
chr11	13313147	13313509	bdgdiff_TSCvsSTB.ATAC_cond1_7768	16.0504
chr11	13335349	13335486	bdgdiff_TSCvsSTB.ATAC_cond1_7769	16.5271
chr11	13378457	13378588	bdgdiff_TSCvsSTB.ATAC_cond1_7770	5.89684
chr11	13436849	13437011	bdgdiff_TSCvsSTB.ATAC_cond1_7771	6.21003
chr11	13462420	13462541	bdgdiff_TSCvsSTB.ATAC_cond1_7772	5.09583
chr11	13462679	13462823	bdgdiff_TSCvsSTB.ATAC_cond1_7773	7.55222
chr11	13462952	13463075	bdgdiff_TSCvsSTB.ATAC_cond1_7774	4.89259
chr11	13463139	13463418	bdgdiff_TSCvsSTB.ATAC_cond1_7775	9.66671
chr11	13480321	13480504	bdgdiff_TSCvsSTB.ATAC_cond1_7776	10.8309
chr11	13487149	13487403	bdgdiff_TSCvsSTB.ATAC_cond1_7777	15.1817
chr11	13487754	13487875	bdgdiff_TSCvsSTB.ATAC_cond1_7778	18.132
chr11	13668170	13668800	bdgdiff_TSCvsSTB.ATAC_cond1_7779	52.8538
chr11	13781230	13781381	bdgdiff_TSCvsSTB.ATAC_cond1_7780	6.38718
chr11	13869039	13869161	bdgdiff_TSCvsSTB.ATAC_cond1_7781	15.1035
chr11	13873304	13873515	bdgdiff_TSCvsSTB.ATAC_cond1_7782	19.1088
chr11	13940029	13940279	bdgdiff_TSCvsSTB.ATAC_cond1_7783	10.3423
chr11	14015746	14015985	bdgdiff_TSCvsSTB.ATAC_cond1_7784	12.6337
chr11	14029547	14029668	bdgdiff_TSCvsSTB.ATAC_cond1_7785	7.6948
chr11	14300829	14300992	bdgdiff_TSCvsSTB.ATAC_cond1_7786	9.76539
chr11	14337226	14337361	bdgdiff_TSCvsSTB.ATAC_cond1_7787	4.90323
chr11	14358431	14358737	bdgdiff_TSCvsSTB.ATAC_cond1_7788	14.9172
chr11	14359030	14359297	bdgdiff_TSCvsSTB.ATAC_cond1_7789	14.2491
chr11	14387032	14387152	bdgdiff_TSCvsSTB.ATAC_cond1_7790	5.88312
chr11	14422464	14422622	bdgdiff_TSCvsSTB.ATAC_cond1_7791	7.08474
chr11	14499742	14499962	bdgdiff_TSCvsSTB.ATAC_cond1_7792	15.6332
chr11	14520057	14520704	bdgdiff_TSCvsSTB.ATAC_cond1_7793	7.59465
chr11	14589547	14589774	bdgdiff_TSCvsSTB.ATAC_cond1_7794	5.37153
chr11	14643604	14643846	bdgdiff_TSCvsSTB.ATAC_cond1_7795	14.0312
chr11	14907828	14908012	bdgdiff_TSCvsSTB.ATAC_cond1_7796	18.7313
chr11	14969912	14970135	bdgdiff_TSCvsSTB.ATAC_cond1_7797	30.1385
chr11	14974892	14975019	bdgdiff_TSCvsSTB.ATAC_cond1_7798	14.4645
chr11	15006212	15006397	bdgdiff_TSCvsSTB.ATAC_cond1_7799	5.5163
chr11	15074701	15075235	bdgdiff_TSCvsSTB.ATAC_cond1_7800	19.4313
chr11	15101236	15101365	bdgdiff_TSCvsSTB.ATAC_cond1_7801	19.5812
chr11	15208724	15208884	bdgdiff_TSCvsSTB.ATAC_cond1_7802	18.1637
chr11	15327826	15328007	bdgdiff_TSCvsSTB.ATAC_cond1_7803	7.61157
chr11	15650076	15650398	bdgdiff_TSCvsSTB.ATAC_cond1_7804	92.6013
chr11	15770888	15771045	bdgdiff_TSCvsSTB.ATAC_cond1_7805	10.6264
chr11	15783567	15784031	bdgdiff_TSCvsSTB.ATAC_cond1_7806	26.9164
chr11	15819773	15819943	bdgdiff_TSCvsSTB.ATAC_cond1_7807	18.6148
chr11	15865377	15865498	bdgdiff_TSCvsSTB.ATAC_cond1_7808	5.35112
chr11	15941257	15941463	bdgdiff_TSCvsSTB.ATAC_cond1_7809	32.9781
chr11	15988863	15988994	bdgdiff_TSCvsSTB.ATAC_cond1_7810	6.14632
chr11	15989066	15989258	bdgdiff_TSCvsSTB.ATAC_cond1_7811	15.0989
chr11	16126401	16126536	bdgdiff_TSCvsSTB.ATAC_cond1_7812	12.3513
chr11	16604920	16605136	bdgdiff_TSCvsSTB.ATAC_cond1_7813	8.10574
chr11	16606343	16606482	bdgdiff_TSCvsSTB.ATAC_cond1_7814	8.93947
chr11	16607757	16607977	bdgdiff_TSCvsSTB.ATAC_cond1_7815	13.4657
chr11	16613715	16614005	bdgdiff_TSCvsSTB.ATAC_cond1_7816	30.0932
chr11	16632346	16632677	bdgdiff_TSCvsSTB.ATAC_cond1_7817	14.3249
chr11	16738412	16738694	bdgdiff_TSCvsSTB.ATAC_cond1_7818	13.3151
chr11	16779501	16779722	bdgdiff_TSCvsSTB.ATAC_cond1_7819	18.0679
chr11	16788506	16788771	bdgdiff_TSCvsSTB.ATAC_cond1_7820	19.4138
chr11	16791641	16791877	bdgdiff_TSCvsSTB.ATAC_cond1_7821	5.76839
chr11	16820422	16820806	bdgdiff_TSCvsSTB.ATAC_cond1_7822	26.3541
chr11	16859714	16859891	bdgdiff_TSCvsSTB.ATAC_cond1_7823	28.6278
chr11	16859955	16860080	bdgdiff_TSCvsSTB.ATAC_cond1_7824	22.9089
chr11	16862915	16863695	bdgdiff_TSCvsSTB.ATAC_cond1_7825	25.8486
chr11	16873426	16873561	bdgdiff_TSCvsSTB.ATAC_cond1_7826	11.6636
chr11	16874602	16874864	bdgdiff_TSCvsSTB.ATAC_cond1_7827	13.2099
chr11	16876104	16876331	bdgdiff_TSCvsSTB.ATAC_cond1_7828	10.505
chr11	16881454	16881590	bdgdiff_TSCvsSTB.ATAC_cond1_7829	10.4705
chr11	16889034	16889235	bdgdiff_TSCvsSTB.ATAC_cond1_7830	5.77628
chr11	16893731	16894015	bdgdiff_TSCvsSTB.ATAC_cond1_7831	17.065
chr11	16923999	16924406	bdgdiff_TSCvsSTB.ATAC_cond1_7832	42.2236
chr11	16924836	16925098	bdgdiff_TSCvsSTB.ATAC_cond1_7833	13.8801
chr11	16925585	16926018	bdgdiff_TSCvsSTB.ATAC_cond1_7834	46.5262
chr11	16933849	16934220	bdgdiff_TSCvsSTB.ATAC_cond1_7835	23.4335
chr11	16936793	16936932	bdgdiff_TSCvsSTB.ATAC_cond1_7836	10.8398
chr11	16945995	16946182	bdgdiff_TSCvsSTB.ATAC_cond1_7837	10.6736
chr11	16956761	16957085	bdgdiff_TSCvsSTB.ATAC_cond1_7838	10.2185
chr11	17010961	17011165	bdgdiff_TSCvsSTB.ATAC_cond1_7839	7.9225
chr11	17036790	17036967	bdgdiff_TSCvsSTB.ATAC_cond1_7840	4.88866
chr11	17037100	17037450	bdgdiff_TSCvsSTB.ATAC_cond1_7841	7.74571
chr11	17077578	17078044	bdgdiff_TSCvsSTB.ATAC_cond1_7842	8.40716
chr11	17207795	17208292	bdgdiff_TSCvsSTB.ATAC_cond1_7843	14.6974
chr11	17209232	17209535	bdgdiff_TSCvsSTB.ATAC_cond1_7844	7.85887
chr11	17276425	17276862	bdgdiff_TSCvsSTB.ATAC_cond1_7845	18.7126
chr11	17353581	17353814	bdgdiff_TSCvsSTB.ATAC_cond1_7846	7.72733
chr11	17386737	17386884	bdgdiff_TSCvsSTB.ATAC_cond1_7847	18.8926
chr11	17389048	17389200	bdgdiff_TSCvsSTB.ATAC_cond1_7848	8.07951
chr11	17389300	17389454	bdgdiff_TSCvsSTB.ATAC_cond1_7849	6.71295
chr11	17528230	17528380	bdgdiff_TSCvsSTB.ATAC_cond1_7850	13.1678
chr11	17544365	17544542	bdgdiff_TSCvsSTB.ATAC_cond1_7851	13.9214
chr11	17547054	17547454	bdgdiff_TSCvsSTB.ATAC_cond1_7852	29.3068
chr11	17560636	17560825	bdgdiff_TSCvsSTB.ATAC_cond1_7853	9.16054
chr11	17599073	17599206	bdgdiff_TSCvsSTB.ATAC_cond1_7854	4.89907
chr11	17719305	17719541	bdgdiff_TSCvsSTB.ATAC_cond1_7855	7.88287
chr11	17731139	17731275	bdgdiff_TSCvsSTB.ATAC_cond1_7856	6.31638
chr11	17735032	17735198	bdgdiff_TSCvsSTB.ATAC_cond1_7857	4.94152
chr11	17760438	17760614	bdgdiff_TSCvsSTB.ATAC_cond1_7858	32.3622
chr11	17811550	17811724	bdgdiff_TSCvsSTB.ATAC_cond1_7859	4.24172
chr11	17846917	17847050	bdgdiff_TSCvsSTB.ATAC_cond1_7860	7.18533
chr11	17973038	17973282	bdgdiff_TSCvsSTB.ATAC_cond1_7861	9.93635
chr11	18012786	18013273	bdgdiff_TSCvsSTB.ATAC_cond1_7862	22.1882
chr11	18105995	18106220	bdgdiff_TSCvsSTB.ATAC_cond1_7863	17.3204
chr11	18171478	18171598	bdgdiff_TSCvsSTB.ATAC_cond1_7864	4.73043
chr11	18262738	18262955	bdgdiff_TSCvsSTB.ATAC_cond1_7865	8.88326
chr11	18322061	18322324	bdgdiff_TSCvsSTB.ATAC_cond1_7866	5.06806
chr11	18322390	18322584	bdgdiff_TSCvsSTB.ATAC_cond1_7867	5.80246
chr11	18394346	18394706	bdgdiff_TSCvsSTB.ATAC_cond1_7868	17.4691
chr11	18395909	18396389	bdgdiff_TSCvsSTB.ATAC_cond1_7869	13.4809
chr11	18410492	18410667	bdgdiff_TSCvsSTB.ATAC_cond1_7870	12.2609
chr11	18522504	18522659	bdgdiff_TSCvsSTB.ATAC_cond1_7871	10.404
chr11	18526516	18527039	bdgdiff_TSCvsSTB.ATAC_cond1_7872	15.6799
chr11	18588602	18588864	bdgdiff_TSCvsSTB.ATAC_cond1_7873	5.66883
chr11	18634305	18634853	bdgdiff_TSCvsSTB.ATAC_cond1_7874	14.2503
chr11	18668626	18668762	bdgdiff_TSCvsSTB.ATAC_cond1_7875	7.07999
chr11	18669378	18669542	bdgdiff_TSCvsSTB.ATAC_cond1_7876	5.41751
chr11	18669877	18670036	bdgdiff_TSCvsSTB.ATAC_cond1_7877	9.54134
chr11	18698623	18698870	bdgdiff_TSCvsSTB.ATAC_cond1_7878	11.5921
chr11	18721141	18721443	bdgdiff_TSCvsSTB.ATAC_cond1_7879	16.5869
chr11	18721912	18722262	bdgdiff_TSCvsSTB.ATAC_cond1_7880	5.81128
chr11	18727694	18727888	bdgdiff_TSCvsSTB.ATAC_cond1_7881	6.70231
chr11	18736726	18736866	bdgdiff_TSCvsSTB.ATAC_cond1_7882	8.02075
chr11	18764385	18764515	bdgdiff_TSCvsSTB.ATAC_cond1_7883	20.7474
chr11	18866105	18866242	bdgdiff_TSCvsSTB.ATAC_cond1_7884	6.07256
chr11	18900482	18900607	bdgdiff_TSCvsSTB.ATAC_cond1_7885	5.26351
chr11	18913033	18913167	bdgdiff_TSCvsSTB.ATAC_cond1_7886	14.1828
chr11	18936380	18936562	bdgdiff_TSCvsSTB.ATAC_cond1_7887	10.337
chr11	18958640	18958805	bdgdiff_TSCvsSTB.ATAC_cond1_7888	4.78924
chr11	18982213	18982340	bdgdiff_TSCvsSTB.ATAC_cond1_7889	9.52958
chr11	19071332	19071509	bdgdiff_TSCvsSTB.ATAC_cond1_7890	10.0279
chr11	19116915	19117280	bdgdiff_TSCvsSTB.ATAC_cond1_7891	28.2432
chr11	19240851	19241461	bdgdiff_TSCvsSTB.ATAC_cond1_7892	18.896
chr11	19296577	19296711	bdgdiff_TSCvsSTB.ATAC_cond1_7893	4.20338
chr11	19297307	19297468	bdgdiff_TSCvsSTB.ATAC_cond1_7894	5.38329
chr11	19442054	19442479	bdgdiff_TSCvsSTB.ATAC_cond1_7895	11.5652
chr11	19508213	19508410	bdgdiff_TSCvsSTB.ATAC_cond1_7896	7.21032
chr11	19525868	19526031	bdgdiff_TSCvsSTB.ATAC_cond1_7897	4.75865
chr11	19557760	19557887	bdgdiff_TSCvsSTB.ATAC_cond1_7898	7.85011
chr11	19564143	19564313	bdgdiff_TSCvsSTB.ATAC_cond1_7899	7.09657
chr11	19660245	19660421	bdgdiff_TSCvsSTB.ATAC_cond1_7900	10.4644
chr11	19712659	19712930	bdgdiff_TSCvsSTB.ATAC_cond1_7901	43.3598
chr11	19742787	19742937	bdgdiff_TSCvsSTB.ATAC_cond1_7902	9.27693
chr11	19777695	19777852	bdgdiff_TSCvsSTB.ATAC_cond1_7903	12.3699
chr11	19801187	19801308	bdgdiff_TSCvsSTB.ATAC_cond1_7904	3.97954
chr11	19827813	19828030	bdgdiff_TSCvsSTB.ATAC_cond1_7905	15.9751
chr11	19861273	19861404	bdgdiff_TSCvsSTB.ATAC_cond1_7906	5.59547
chr11	19953330	19953453	bdgdiff_TSCvsSTB.ATAC_cond1_7907	6.96368
chr11	20027191	20027594	bdgdiff_TSCvsSTB.ATAC_cond1_7908	26.9621
chr11	20035729	20036005	bdgdiff_TSCvsSTB.ATAC_cond1_7909	6.3436
chr11	20045404	20045662	bdgdiff_TSCvsSTB.ATAC_cond1_7910	8.40899
chr11	20050687	20050891	bdgdiff_TSCvsSTB.ATAC_cond1_7911	7.41946
chr11	20110950	20111134	bdgdiff_TSCvsSTB.ATAC_cond1_7912	8.35102
chr11	20112310	20112835	bdgdiff_TSCvsSTB.ATAC_cond1_7913	8.57505
chr11	20128369	20128502	bdgdiff_TSCvsSTB.ATAC_cond1_7914	8.11264
chr11	20132509	20132658	bdgdiff_TSCvsSTB.ATAC_cond1_7915	6.59755
chr11	20363654	20363894	bdgdiff_TSCvsSTB.ATAC_cond1_7916	6.97533
chr11	20374377	20374545	bdgdiff_TSCvsSTB.ATAC_cond1_7917	7.87735
chr11	20386054	20386196	bdgdiff_TSCvsSTB.ATAC_cond1_7918	6.02462
chr11	20387161	20387301	bdgdiff_TSCvsSTB.ATAC_cond1_7919	7.66408
chr11	20387431	20387788	bdgdiff_TSCvsSTB.ATAC_cond1_7920	6.60118
chr11	20387909	20388059	bdgdiff_TSCvsSTB.ATAC_cond1_7921	5.1527
chr11	20474294	20474504	bdgdiff_TSCvsSTB.ATAC_cond1_7922	6.54578
chr11	20610218	20610424	bdgdiff_TSCvsSTB.ATAC_cond1_7923	20.5582
chr11	20648096	20648244	bdgdiff_TSCvsSTB.ATAC_cond1_7924	5.33509
chr11	20755043	20755230	bdgdiff_TSCvsSTB.ATAC_cond1_7925	22.7757
chr11	21038955	21039233	bdgdiff_TSCvsSTB.ATAC_cond1_7926	14.6995
chr11	21511967	21512118	bdgdiff_TSCvsSTB.ATAC_cond1_7927	10.8746
chr11	21573178	21573405	bdgdiff_TSCvsSTB.ATAC_cond1_7928	14.2697
chr11	22177301	22177424	bdgdiff_TSCvsSTB.ATAC_cond1_7929	6.81918
chr11	22192888	22193220	bdgdiff_TSCvsSTB.ATAC_cond1_7930	10.2242
chr11	22521308	22521547	bdgdiff_TSCvsSTB.ATAC_cond1_7931	7.7415
chr11	22625227	22625965	bdgdiff_TSCvsSTB.ATAC_cond1_7932	16.5812
chr11	22635202	22635620	bdgdiff_TSCvsSTB.ATAC_cond1_7933	20.3191
chr11	22666784	22666979	bdgdiff_TSCvsSTB.ATAC_cond1_7934	6.54685
chr11	22703135	22703256	bdgdiff_TSCvsSTB.ATAC_cond1_7935	7.56307
chr11	22711517	22711661	bdgdiff_TSCvsSTB.ATAC_cond1_7936	10.7065
chr11	22829355	22830104	bdgdiff_TSCvsSTB.ATAC_cond1_7937	30.327
chr11	22875992	22876160	bdgdiff_TSCvsSTB.ATAC_cond1_7938	6.47281
chr11	22919755	22919936	bdgdiff_TSCvsSTB.ATAC_cond1_7939	6.16108
chr11	22921076	22921203	bdgdiff_TSCvsSTB.ATAC_cond1_7940	10.2002
chr11	23021420	23021567	bdgdiff_TSCvsSTB.ATAC_cond1_7941	5.22516
chr11	23406212	23406397	bdgdiff_TSCvsSTB.ATAC_cond1_7942	5.97043
chr11	23540118	23540546	bdgdiff_TSCvsSTB.ATAC_cond1_7943	6.14543
chr11	23556250	23556702	bdgdiff_TSCvsSTB.ATAC_cond1_7944	10.0029
chr11	23865684	23865918	bdgdiff_TSCvsSTB.ATAC_cond1_7945	11.7283
chr11	23903111	23903378	bdgdiff_TSCvsSTB.ATAC_cond1_7946	4.59796
chr11	24078863	24079019	bdgdiff_TSCvsSTB.ATAC_cond1_7947	21.2266
chr11	24082930	24083062	bdgdiff_TSCvsSTB.ATAC_cond1_7948	10.3349
chr11	24100665	24100992	bdgdiff_TSCvsSTB.ATAC_cond1_7949	15.5298
chr11	24101200	24101380	bdgdiff_TSCvsSTB.ATAC_cond1_7950	11.0217
chr11	24101539	24101668	bdgdiff_TSCvsSTB.ATAC_cond1_7951	9.39887
chr11	24155895	24156094	bdgdiff_TSCvsSTB.ATAC_cond1_7952	9.58346
chr11	24496845	24497349	bdgdiff_TSCvsSTB.ATAC_cond1_7953	12.9534
chr11	24637727	24637910	bdgdiff_TSCvsSTB.ATAC_cond1_7954	11.389
chr11	24811850	24811998	bdgdiff_TSCvsSTB.ATAC_cond1_7955	5.20012
chr11	25211793	25212156	bdgdiff_TSCvsSTB.ATAC_cond1_7956	22.1848
chr11	25488242	25488458	bdgdiff_TSCvsSTB.ATAC_cond1_7957	27.743
chr11	25612220	25612346	bdgdiff_TSCvsSTB.ATAC_cond1_7958	10.861
chr11	25627504	25627633	bdgdiff_TSCvsSTB.ATAC_cond1_7959	7.38199
chr11	26011543	26011737	bdgdiff_TSCvsSTB.ATAC_cond1_7960	14.6732
chr11	26135092	26135225	bdgdiff_TSCvsSTB.ATAC_cond1_7961	5.91495
chr11	26276921	26277073	bdgdiff_TSCvsSTB.ATAC_cond1_7962	7.07251
chr11	26284706	26284871	bdgdiff_TSCvsSTB.ATAC_cond1_7963	18.6545
chr11	26297311	26297434	bdgdiff_TSCvsSTB.ATAC_cond1_7964	10.2883
chr11	26331976	26332277	bdgdiff_TSCvsSTB.ATAC_cond1_7965	66.3584
chr11	26649918	26650048	bdgdiff_TSCvsSTB.ATAC_cond1_7966	7.30245
chr11	26827557	26827744	bdgdiff_TSCvsSTB.ATAC_cond1_7967	11.1382
chr11	26977341	26977481	bdgdiff_TSCvsSTB.ATAC_cond1_7968	14.8494
chr11	26993990	26994117	bdgdiff_TSCvsSTB.ATAC_cond1_7969	4.73826
chr11	27047061	27047217	bdgdiff_TSCvsSTB.ATAC_cond1_7970	8.22383
chr11	27158860	27158992	bdgdiff_TSCvsSTB.ATAC_cond1_7971	7.11655
chr11	27234319	27234444	bdgdiff_TSCvsSTB.ATAC_cond1_7972	5.24146
chr11	27285909	27286098	bdgdiff_TSCvsSTB.ATAC_cond1_7973	3.65033
chr11	27328702	27328952	bdgdiff_TSCvsSTB.ATAC_cond1_7974	6.36293
chr11	27332050	27332320	bdgdiff_TSCvsSTB.ATAC_cond1_7975	7.00778
chr11	27350049	27350199	bdgdiff_TSCvsSTB.ATAC_cond1_7976	6.39192
chr11	27359277	27359656	bdgdiff_TSCvsSTB.ATAC_cond1_7977	10.722
chr11	27362990	27363436	bdgdiff_TSCvsSTB.ATAC_cond1_7978	21.3821
chr11	27392818	27392980	bdgdiff_TSCvsSTB.ATAC_cond1_7979	8.86425
chr11	27423309	27423462	bdgdiff_TSCvsSTB.ATAC_cond1_7980	4.08794
chr11	27464534	27464662	bdgdiff_TSCvsSTB.ATAC_cond1_7981	9.75186
chr11	27472118	27472337	bdgdiff_TSCvsSTB.ATAC_cond1_7982	8.77365
chr11	27472501	27473013	bdgdiff_TSCvsSTB.ATAC_cond1_7983	27.6936
chr11	27506528	27507108	bdgdiff_TSCvsSTB.ATAC_cond1_7984	9.16278
chr11	27524325	27524453	bdgdiff_TSCvsSTB.ATAC_cond1_7985	5.51123
chr11	27571595	27571820	bdgdiff_TSCvsSTB.ATAC_cond1_7986	6.26961
chr11	27665723	27665867	bdgdiff_TSCvsSTB.ATAC_cond1_7987	11.0485
chr11	27698989	27699280	bdgdiff_TSCvsSTB.ATAC_cond1_7988	22.6201
chr11	27700924	27701054	bdgdiff_TSCvsSTB.ATAC_cond1_7989	12.9348
chr11	27718578	27718711	bdgdiff_TSCvsSTB.ATAC_cond1_7990	4.62814
chr11	27882415	27882611	bdgdiff_TSCvsSTB.ATAC_cond1_7991	9.63298
chr11	27926982	27927148	bdgdiff_TSCvsSTB.ATAC_cond1_7992	11.9556
chr11	28108079	28108480	bdgdiff_TSCvsSTB.ATAC_cond1_7993	32.9913
chr11	28110186	28110374	bdgdiff_TSCvsSTB.ATAC_cond1_7994	20.9745
chr11	28566748	28566898	bdgdiff_TSCvsSTB.ATAC_cond1_7995	10.345
chr11	28673806	28673938	bdgdiff_TSCvsSTB.ATAC_cond1_7996	8.92222
chr11	29159671	29159832	bdgdiff_TSCvsSTB.ATAC_cond1_7997	14.3283
chr11	29334322	29334452	bdgdiff_TSCvsSTB.ATAC_cond1_7998	6.70423
chr11	29343860	29344009	bdgdiff_TSCvsSTB.ATAC_cond1_7999	49.172
chr11	29527693	29527910	bdgdiff_TSCvsSTB.ATAC_cond1_8000	7.27612
chr11	30016919	30017118	bdgdiff_TSCvsSTB.ATAC_cond1_8001	17.8813
chr11	30046620	30046835	bdgdiff_TSCvsSTB.ATAC_cond1_8002	10.0408
chr11	30196718	30196872	bdgdiff_TSCvsSTB.ATAC_cond1_8003	15.3309
chr11	30197938	30198190	bdgdiff_TSCvsSTB.ATAC_cond1_8004	13.7673
chr11	30322877	30323412	bdgdiff_TSCvsSTB.ATAC_cond1_8005	30.9303
chr11	30586230	30586582	bdgdiff_TSCvsSTB.ATAC_cond1_8006	26.1241
chr11	30741311	30741605	bdgdiff_TSCvsSTB.ATAC_cond1_8007	23.8964
chr11	31049992	31050333	bdgdiff_TSCvsSTB.ATAC_cond1_8008	4.96939
chr11	31369708	31370090	bdgdiff_TSCvsSTB.ATAC_cond1_8009	11.3718
chr11	31387566	31387731	bdgdiff_TSCvsSTB.ATAC_cond1_8010	6.30746
chr11	31509571	31510000	bdgdiff_TSCvsSTB.ATAC_cond1_8011	13.9247
chr11	31871117	31871312	bdgdiff_TSCvsSTB.ATAC_cond1_8012	17.7538
chr11	31921130	31921363	bdgdiff_TSCvsSTB.ATAC_cond1_8013	11.6485
chr11	31958246	31958418	bdgdiff_TSCvsSTB.ATAC_cond1_8014	18.5979
chr11	32068254	32068473	bdgdiff_TSCvsSTB.ATAC_cond1_8015	7.13041
chr11	32068634	32068812	bdgdiff_TSCvsSTB.ATAC_cond1_8016	5.90253
chr11	32090786	32091186	bdgdiff_TSCvsSTB.ATAC_cond1_8017	15.405
chr11	32091442	32091567	bdgdiff_TSCvsSTB.ATAC_cond1_8018	6.79297
chr11	32173525	32173668	bdgdiff_TSCvsSTB.ATAC_cond1_8019	10.1043
chr11	32303023	32303175	bdgdiff_TSCvsSTB.ATAC_cond1_8020	10.488
chr11	32400219	32400444	bdgdiff_TSCvsSTB.ATAC_cond1_8021	8.27288
chr11	32487398	32487545	bdgdiff_TSCvsSTB.ATAC_cond1_8022	9.44386
chr11	32583647	32583894	bdgdiff_TSCvsSTB.ATAC_cond1_8023	5.96647
chr11	32829743	32829918	bdgdiff_TSCvsSTB.ATAC_cond1_8024	6.61997
chr11	32892591	32893045	bdgdiff_TSCvsSTB.ATAC_cond1_8025	6.39743
chr11	32902522	32902728	bdgdiff_TSCvsSTB.ATAC_cond1_8026	25.3107
chr11	32919562	32919687	bdgdiff_TSCvsSTB.ATAC_cond1_8027	7.64522
chr11	33015741	33016314	bdgdiff_TSCvsSTB.ATAC_cond1_8028	9.54921
chr11	33025094	33025235	bdgdiff_TSCvsSTB.ATAC_cond1_8029	7.92112
chr11	33039139	33039503	bdgdiff_TSCvsSTB.ATAC_cond1_8030	6.78848
chr11	33039710	33040022	bdgdiff_TSCvsSTB.ATAC_cond1_8031	6.19107
chr11	33061551	33061682	bdgdiff_TSCvsSTB.ATAC_cond1_8032	5.17856
chr11	33067392	33067607	bdgdiff_TSCvsSTB.ATAC_cond1_8033	15.7221
chr11	33161439	33161657	bdgdiff_TSCvsSTB.ATAC_cond1_8034	7.79401
chr11	33181244	33181365	bdgdiff_TSCvsSTB.ATAC_cond1_8035	7.57944
chr11	33257153	33257422	bdgdiff_TSCvsSTB.ATAC_cond1_8036	24.1053
chr11	33258254	33258576	bdgdiff_TSCvsSTB.ATAC_cond1_8037	8.00535
chr11	33266466	33266692	bdgdiff_TSCvsSTB.ATAC_cond1_8038	6.17734
chr11	33310729	33311042	bdgdiff_TSCvsSTB.ATAC_cond1_8039	8.39292
chr11	33508055	33508242	bdgdiff_TSCvsSTB.ATAC_cond1_8040	5.31815
chr11	33700577	33701182	bdgdiff_TSCvsSTB.ATAC_cond1_8041	8.47256
chr11	33723259	33723569	bdgdiff_TSCvsSTB.ATAC_cond1_8042	8.47346
chr11	33724321	33724476	bdgdiff_TSCvsSTB.ATAC_cond1_8043	4.22967
chr11	33736347	33736626	bdgdiff_TSCvsSTB.ATAC_cond1_8044	7.84801
chr11	33774457	33774758	bdgdiff_TSCvsSTB.ATAC_cond1_8045	8.3472
chr11	33808380	33808513	bdgdiff_TSCvsSTB.ATAC_cond1_8046	8.24205
chr11	33997089	33997233	bdgdiff_TSCvsSTB.ATAC_cond1_8047	7.97561
chr11	34040666	34040913	bdgdiff_TSCvsSTB.ATAC_cond1_8048	6.93213
chr11	34051395	34051770	bdgdiff_TSCvsSTB.ATAC_cond1_8049	18.5382
chr11	34052028	34052233	bdgdiff_TSCvsSTB.ATAC_cond1_8050	6.08473
chr11	34105425	34105771	bdgdiff_TSCvsSTB.ATAC_cond1_8051	9.02007
chr11	34155944	34156161	bdgdiff_TSCvsSTB.ATAC_cond1_8052	13.1553
chr11	34161916	34162162	bdgdiff_TSCvsSTB.ATAC_cond1_8053	4.86427
chr11	34165888	34166153	bdgdiff_TSCvsSTB.ATAC_cond1_8054	8.65096
chr11	34174449	34174647	bdgdiff_TSCvsSTB.ATAC_cond1_8055	10.9978
chr11	34243807	34243938	bdgdiff_TSCvsSTB.ATAC_cond1_8056	3.47755
chr11	34263480	34263701	bdgdiff_TSCvsSTB.ATAC_cond1_8057	4.21148
chr11	34274722	34275059	bdgdiff_TSCvsSTB.ATAC_cond1_8058	16.7632
chr11	34307190	34307526	bdgdiff_TSCvsSTB.ATAC_cond1_8059	4.90641
chr11	34313269	34313392	bdgdiff_TSCvsSTB.ATAC_cond1_8060	5.99486
chr11	34357890	34358159	bdgdiff_TSCvsSTB.ATAC_cond1_8061	10.1452
chr11	34358382	34358604	bdgdiff_TSCvsSTB.ATAC_cond1_8062	15.2784
chr11	34438578	34439146	bdgdiff_TSCvsSTB.ATAC_cond1_8063	25.9438
chr11	34513432	34513589	bdgdiff_TSCvsSTB.ATAC_cond1_8064	7.04546
chr11	34513936	34514119	bdgdiff_TSCvsSTB.ATAC_cond1_8065	11.0936
chr11	34570570	34570786	bdgdiff_TSCvsSTB.ATAC_cond1_8066	6.13643
chr11	34570906	34571052	bdgdiff_TSCvsSTB.ATAC_cond1_8067	5.4972
chr11	34576390	34576589	bdgdiff_TSCvsSTB.ATAC_cond1_8068	14.3471
chr11	34640202	34640558	bdgdiff_TSCvsSTB.ATAC_cond1_8069	11.475
chr11	34685304	34685530	bdgdiff_TSCvsSTB.ATAC_cond1_8070	11.4105
chr11	34916039	34916409	bdgdiff_TSCvsSTB.ATAC_cond1_8071	9.06733
chr11	34916534	34916753	bdgdiff_TSCvsSTB.ATAC_cond1_8072	8.02284
chr11	34930028	34930260	bdgdiff_TSCvsSTB.ATAC_cond1_8073	8.97745
chr11	34943639	34943812	bdgdiff_TSCvsSTB.ATAC_cond1_8074	6.449
chr11	34978620	34978758	bdgdiff_TSCvsSTB.ATAC_cond1_8075	9.26146
chr11	35030714	35030883	bdgdiff_TSCvsSTB.ATAC_cond1_8076	6.71696
chr11	35082361	35082521	bdgdiff_TSCvsSTB.ATAC_cond1_8077	13.2043
chr11	35082591	35082783	bdgdiff_TSCvsSTB.ATAC_cond1_8078	16.4112
chr11	35246809	35246929	bdgdiff_TSCvsSTB.ATAC_cond1_8079	10.1762
chr11	35305872	35306018	bdgdiff_TSCvsSTB.ATAC_cond1_8080	4.67947
chr11	35392361	35392482	bdgdiff_TSCvsSTB.ATAC_cond1_8081	9.20209
chr11	35404477	35404639	bdgdiff_TSCvsSTB.ATAC_cond1_8082	13.077
chr11	35485820	35485974	bdgdiff_TSCvsSTB.ATAC_cond1_8083	11.2228
chr11	35549905	35550068	bdgdiff_TSCvsSTB.ATAC_cond1_8084	13.589
chr11	35567783	35567981	bdgdiff_TSCvsSTB.ATAC_cond1_8085	4.27664
chr11	35619629	35619818	bdgdiff_TSCvsSTB.ATAC_cond1_8086	5.27546
chr11	35662624	35662878	bdgdiff_TSCvsSTB.ATAC_cond1_8087	5.59838
chr11	35662999	35663162	bdgdiff_TSCvsSTB.ATAC_cond1_8088	4.31065
chr11	35821899	35822067	bdgdiff_TSCvsSTB.ATAC_cond1_8089	4.58475
chr11	35894190	35894554	bdgdiff_TSCvsSTB.ATAC_cond1_8090	11.9649
chr11	35927895	35928040	bdgdiff_TSCvsSTB.ATAC_cond1_8091	4.29094
chr11	35943880	35944493	bdgdiff_TSCvsSTB.ATAC_cond1_8092	10.5767
chr11	36007456	36007601	bdgdiff_TSCvsSTB.ATAC_cond1_8093	10.8308
chr11	36024026	36024205	bdgdiff_TSCvsSTB.ATAC_cond1_8094	7.18058
chr11	36030693	36030840	bdgdiff_TSCvsSTB.ATAC_cond1_8095	6.30535
chr11	36034942	36035169	bdgdiff_TSCvsSTB.ATAC_cond1_8096	7.15807
chr11	36146538	36146721	bdgdiff_TSCvsSTB.ATAC_cond1_8097	10.1411
chr11	36149733	36150139	bdgdiff_TSCvsSTB.ATAC_cond1_8098	19.4736
chr11	36214587	36214770	bdgdiff_TSCvsSTB.ATAC_cond1_8099	4.2055
chr11	36216166	36216342	bdgdiff_TSCvsSTB.ATAC_cond1_8100	5.30656
chr11	36258838	36259007	bdgdiff_TSCvsSTB.ATAC_cond1_8101	6.41878
chr11	36289330	36289557	bdgdiff_TSCvsSTB.ATAC_cond1_8102	12.9571
chr11	36316547	36316705	bdgdiff_TSCvsSTB.ATAC_cond1_8103	10.9286
chr11	36327230	36327354	bdgdiff_TSCvsSTB.ATAC_cond1_8104	5.1425
chr11	36354735	36355020	bdgdiff_TSCvsSTB.ATAC_cond1_8105	9.64962
chr11	36362103	36362314	bdgdiff_TSCvsSTB.ATAC_cond1_8106	10.8392
chr11	36377229	36377687	bdgdiff_TSCvsSTB.ATAC_cond1_8107	15.8317
chr11	36431886	36432114	bdgdiff_TSCvsSTB.ATAC_cond1_8108	17.434
chr11	36455768	36456184	bdgdiff_TSCvsSTB.ATAC_cond1_8109	31.3711
chr11	36509828	36510425	bdgdiff_TSCvsSTB.ATAC_cond1_8110	23.7954
chr11	36594330	36594880	bdgdiff_TSCvsSTB.ATAC_cond1_8111	10.0683
chr11	36744686	36744814	bdgdiff_TSCvsSTB.ATAC_cond1_8112	5.55001
chr11	36747182	36747375	bdgdiff_TSCvsSTB.ATAC_cond1_8113	26.2703
chr11	36868422	36868665	bdgdiff_TSCvsSTB.ATAC_cond1_8114	4.08254
chr11	37026424	37026574	bdgdiff_TSCvsSTB.ATAC_cond1_8115	4.59009
chr11	37110492	37110622	bdgdiff_TSCvsSTB.ATAC_cond1_8116	7.85511
chr11	37142733	37142859	bdgdiff_TSCvsSTB.ATAC_cond1_8117	4.1014
chr11	37279823	37280161	bdgdiff_TSCvsSTB.ATAC_cond1_8118	11.7551
chr11	37500544	37500771	bdgdiff_TSCvsSTB.ATAC_cond1_8119	13.73
chr11	37560431	37560635	bdgdiff_TSCvsSTB.ATAC_cond1_8120	4.60903
chr11	37841106	37841256	bdgdiff_TSCvsSTB.ATAC_cond1_8121	10.4293
chr11	37843672	37843808	bdgdiff_TSCvsSTB.ATAC_cond1_8122	11.9792
chr11	37859062	37859610	bdgdiff_TSCvsSTB.ATAC_cond1_8123	25.2571
chr11	37900083	37900331	bdgdiff_TSCvsSTB.ATAC_cond1_8124	6.1834
chr11	38046804	38047057	bdgdiff_TSCvsSTB.ATAC_cond1_8125	6.70738
chr11	38315292	38315429	bdgdiff_TSCvsSTB.ATAC_cond1_8126	6.73805
chr11	38337059	38337273	bdgdiff_TSCvsSTB.ATAC_cond1_8127	9.97299
chr11	38537313	38537471	bdgdiff_TSCvsSTB.ATAC_cond1_8128	4.61431
chr11	39239658	39239824	bdgdiff_TSCvsSTB.ATAC_cond1_8129	31.901
chr11	39541829	39542282	bdgdiff_TSCvsSTB.ATAC_cond1_8130	8.70614
chr11	39863619	39863791	bdgdiff_TSCvsSTB.ATAC_cond1_8131	6.87662
chr11	40029222	40029355	bdgdiff_TSCvsSTB.ATAC_cond1_8132	6.15145
chr11	40029439	40029708	bdgdiff_TSCvsSTB.ATAC_cond1_8133	10.362
chr11	40032486	40032696	bdgdiff_TSCvsSTB.ATAC_cond1_8134	6.81547
chr11	40294091	40294335	bdgdiff_TSCvsSTB.ATAC_cond1_8135	19.9624
chr11	40670786	40670920	bdgdiff_TSCvsSTB.ATAC_cond1_8136	10.6626
chr11	40722296	40722449	bdgdiff_TSCvsSTB.ATAC_cond1_8137	12.3346
chr11	41660689	41660838	bdgdiff_TSCvsSTB.ATAC_cond1_8138	13.9413
chr11	41754399	41754562	bdgdiff_TSCvsSTB.ATAC_cond1_8139	9.82228
chr11	41872646	41872797	bdgdiff_TSCvsSTB.ATAC_cond1_8140	3.97712
chr11	41956155	41956420	bdgdiff_TSCvsSTB.ATAC_cond1_8141	19.0241
chr11	41996657	41996842	bdgdiff_TSCvsSTB.ATAC_cond1_8142	8.41897
chr11	42066207	42066419	bdgdiff_TSCvsSTB.ATAC_cond1_8143	9.65878
chr11	42184733	42184854	bdgdiff_TSCvsSTB.ATAC_cond1_8144	6.24678
chr11	42407438	42407624	bdgdiff_TSCvsSTB.ATAC_cond1_8145	20.7054
chr11	42524731	42524893	bdgdiff_TSCvsSTB.ATAC_cond1_8146	6.55943
chr11	43071354	43071601	bdgdiff_TSCvsSTB.ATAC_cond1_8147	11.9919
chr11	43130558	43131027	bdgdiff_TSCvsSTB.ATAC_cond1_8148	9.17144
chr11	43136054	43136413	bdgdiff_TSCvsSTB.ATAC_cond1_8149	8.14453
chr11	43162053	43162476	bdgdiff_TSCvsSTB.ATAC_cond1_8150	7.98673
chr11	43212260	43212480	bdgdiff_TSCvsSTB.ATAC_cond1_8151	9.12075
chr11	43278718	43278885	bdgdiff_TSCvsSTB.ATAC_cond1_8152	13.9448
chr11	43311774	43312228	bdgdiff_TSCvsSTB.ATAC_cond1_8153	17.2472
chr11	43358748	43359007	bdgdiff_TSCvsSTB.ATAC_cond1_8154	16.7938
chr11	43579171	43579554	bdgdiff_TSCvsSTB.ATAC_cond1_8155	13.5781
chr11	43644125	43644305	bdgdiff_TSCvsSTB.ATAC_cond1_8156	5.63045
chr11	43680339	43680934	bdgdiff_TSCvsSTB.ATAC_cond1_8157	36.4901
chr11	43738969	43739251	bdgdiff_TSCvsSTB.ATAC_cond1_8158	10.9358
chr11	43747519	43747804	bdgdiff_TSCvsSTB.ATAC_cond1_8159	26.0825
chr11	43782447	43782580	bdgdiff_TSCvsSTB.ATAC_cond1_8160	5.45867
chr11	43830968	43831225	bdgdiff_TSCvsSTB.ATAC_cond1_8161	4.45191
chr11	43880680	43880933	bdgdiff_TSCvsSTB.ATAC_cond1_8162	10.0534
chr11	43924263	43924383	bdgdiff_TSCvsSTB.ATAC_cond1_8163	4.19339
chr11	43942503	43942671	bdgdiff_TSCvsSTB.ATAC_cond1_8164	5.67791
chr11	43987345	43987514	bdgdiff_TSCvsSTB.ATAC_cond1_8165	26.0199
chr11	44006939	44007232	bdgdiff_TSCvsSTB.ATAC_cond1_8166	6.2811
chr11	44008163	44008323	bdgdiff_TSCvsSTB.ATAC_cond1_8167	5.66953
chr11	44016213	44016369	bdgdiff_TSCvsSTB.ATAC_cond1_8168	4.02746
chr11	44037379	44037611	bdgdiff_TSCvsSTB.ATAC_cond1_8169	9.93584
chr11	44095573	44095939	bdgdiff_TSCvsSTB.ATAC_cond1_8170	7.0561
chr11	44096141	44096625	bdgdiff_TSCvsSTB.ATAC_cond1_8171	7.17927
chr11	44110343	44110470	bdgdiff_TSCvsSTB.ATAC_cond1_8172	4.74661
chr11	44190901	44191059	bdgdiff_TSCvsSTB.ATAC_cond1_8173	6.00111
chr11	44192127	44192287	bdgdiff_TSCvsSTB.ATAC_cond1_8174	7.1092
chr11	44243759	44243918	bdgdiff_TSCvsSTB.ATAC_cond1_8175	11.8581
chr11	44286386	44286536	bdgdiff_TSCvsSTB.ATAC_cond1_8176	13.5681
chr11	44538547	44538738	bdgdiff_TSCvsSTB.ATAC_cond1_8177	9.48729
chr11	44565072	44565700	bdgdiff_TSCvsSTB.ATAC_cond1_8178	13.6051
chr11	44572974	44573175	bdgdiff_TSCvsSTB.ATAC_cond1_8179	6.18636
chr11	44621229	44621399	bdgdiff_TSCvsSTB.ATAC_cond1_8180	9.23569
chr11	44632873	44632998	bdgdiff_TSCvsSTB.ATAC_cond1_8181	7.17689
chr11	44727944	44728093	bdgdiff_TSCvsSTB.ATAC_cond1_8182	22.7316
chr11	44732111	44732276	bdgdiff_TSCvsSTB.ATAC_cond1_8183	10.2051
chr11	44775505	44775635	bdgdiff_TSCvsSTB.ATAC_cond1_8184	10.2538
chr11	44894244	44894383	bdgdiff_TSCvsSTB.ATAC_cond1_8185	15.2752
chr11	44936538	44936680	bdgdiff_TSCvsSTB.ATAC_cond1_8186	11.5898
chr11	44938354	44938669	bdgdiff_TSCvsSTB.ATAC_cond1_8187	5.97443
chr11	44950815	44950973	bdgdiff_TSCvsSTB.ATAC_cond1_8188	9.00936
chr11	45105565	45105764	bdgdiff_TSCvsSTB.ATAC_cond1_8189	6.57769
chr11	45147091	45147355	bdgdiff_TSCvsSTB.ATAC_cond1_8190	7.39674
chr11	45252509	45252680	bdgdiff_TSCvsSTB.ATAC_cond1_8191	7.32527
chr11	45340113	45340398	bdgdiff_TSCvsSTB.ATAC_cond1_8192	13.727
chr11	45772013	45772198	bdgdiff_TSCvsSTB.ATAC_cond1_8193	8.81579
chr11	45804990	45805304	bdgdiff_TSCvsSTB.ATAC_cond1_8194	10.0592
chr11	45807799	45807966	bdgdiff_TSCvsSTB.ATAC_cond1_8195	8.27215
chr11	45815859	45816045	bdgdiff_TSCvsSTB.ATAC_cond1_8196	10.8511
chr11	45823495	45823663	bdgdiff_TSCvsSTB.ATAC_cond1_8197	5.26559
chr11	45832873	45833029	bdgdiff_TSCvsSTB.ATAC_cond1_8198	7.21831
chr11	45843205	45843361	bdgdiff_TSCvsSTB.ATAC_cond1_8199	16.2585
chr11	45847181	45847412	bdgdiff_TSCvsSTB.ATAC_cond1_8200	11.4288
chr11	45848042	45848186	bdgdiff_TSCvsSTB.ATAC_cond1_8201	8.91008
chr11	45872835	45872977	bdgdiff_TSCvsSTB.ATAC_cond1_8202	10.7764
chr11	45885433	45885783	bdgdiff_TSCvsSTB.ATAC_cond1_8203	5.95148
chr11	45899824	45900041	bdgdiff_TSCvsSTB.ATAC_cond1_8204	11.4104
chr11	45907244	45907649	bdgdiff_TSCvsSTB.ATAC_cond1_8205	9.24493
chr11	45917803	45918183	bdgdiff_TSCvsSTB.ATAC_cond1_8206	11.3117
chr11	45918784	45918914	bdgdiff_TSCvsSTB.ATAC_cond1_8207	12.167
chr11	45922111	45922476	bdgdiff_TSCvsSTB.ATAC_cond1_8208	32.9195
chr11	45922537	45922760	bdgdiff_TSCvsSTB.ATAC_cond1_8209	15.7059
chr11	45926038	45926338	bdgdiff_TSCvsSTB.ATAC_cond1_8210	39.2687
chr11	45928522	45928892	bdgdiff_TSCvsSTB.ATAC_cond1_8211	14.9301
chr11	45934575	45934794	bdgdiff_TSCvsSTB.ATAC_cond1_8212	8.38858
chr11	45964961	45965289	bdgdiff_TSCvsSTB.ATAC_cond1_8213	5.95035
chr11	45969059	45969181	bdgdiff_TSCvsSTB.ATAC_cond1_8214	7.08834
chr11	46050203	46050423	bdgdiff_TSCvsSTB.ATAC_cond1_8215	7.06587
chr11	46127260	46127440	bdgdiff_TSCvsSTB.ATAC_cond1_8216	7.96714
chr11	46159768	46160038	bdgdiff_TSCvsSTB.ATAC_cond1_8217	17.9644
chr11	46239093	46239420	bdgdiff_TSCvsSTB.ATAC_cond1_8218	25.643
chr11	46243364	46243547	bdgdiff_TSCvsSTB.ATAC_cond1_8219	6.61635
chr11	46290659	46290918	bdgdiff_TSCvsSTB.ATAC_cond1_8220	25.7935
chr11	46295541	46295754	bdgdiff_TSCvsSTB.ATAC_cond1_8221	25.3696
chr11	46296949	46297224	bdgdiff_TSCvsSTB.ATAC_cond1_8222	28.9803
chr11	46308661	46308808	bdgdiff_TSCvsSTB.ATAC_cond1_8223	6.35327
chr11	46309939	46310162	bdgdiff_TSCvsSTB.ATAC_cond1_8224	5.88985
chr11	46315179	46315349	bdgdiff_TSCvsSTB.ATAC_cond1_8225	8.00702
chr11	46345173	46345424	bdgdiff_TSCvsSTB.ATAC_cond1_8226	20.7644
chr11	46347171	46347510	bdgdiff_TSCvsSTB.ATAC_cond1_8227	7.9145
chr11	46352238	46352510	bdgdiff_TSCvsSTB.ATAC_cond1_8228	9.44589
chr11	46369549	46369764	bdgdiff_TSCvsSTB.ATAC_cond1_8229	12.4298
chr11	46379659	46379946	bdgdiff_TSCvsSTB.ATAC_cond1_8230	19.7372
chr11	46381311	46381489	bdgdiff_TSCvsSTB.ATAC_cond1_8231	8.46678
chr11	46389512	46389639	bdgdiff_TSCvsSTB.ATAC_cond1_8232	9.05868
chr11	46391714	46392223	bdgdiff_TSCvsSTB.ATAC_cond1_8233	12.187
chr11	46392625	46392792	bdgdiff_TSCvsSTB.ATAC_cond1_8234	13.1958
chr11	46593978	46594135	bdgdiff_TSCvsSTB.ATAC_cond1_8235	5.91916
chr11	46617104	46617308	bdgdiff_TSCvsSTB.ATAC_cond1_8236	7.0924
chr11	46628990	46629239	bdgdiff_TSCvsSTB.ATAC_cond1_8237	12.8422
chr11	46674998	46675255	bdgdiff_TSCvsSTB.ATAC_cond1_8238	22.0903
chr11	46683238	46683429	bdgdiff_TSCvsSTB.ATAC_cond1_8239	6.71805
chr11	46700548	46700741	bdgdiff_TSCvsSTB.ATAC_cond1_8240	9.68426
chr11	46709404	46709603	bdgdiff_TSCvsSTB.ATAC_cond1_8241	3.73659
chr11	46718491	46718629	bdgdiff_TSCvsSTB.ATAC_cond1_8242	5.90337
chr11	46826631	46827028	bdgdiff_TSCvsSTB.ATAC_cond1_8243	15.1237
chr11	46845791	46845930	bdgdiff_TSCvsSTB.ATAC_cond1_8244	5.69211
chr11	46846275	46846430	bdgdiff_TSCvsSTB.ATAC_cond1_8245	8.68913
chr11	46916878	46917018	bdgdiff_TSCvsSTB.ATAC_cond1_8246	5.88139
chr11	46918530	46918716	bdgdiff_TSCvsSTB.ATAC_cond1_8247	12.409
chr11	46936701	46937016	bdgdiff_TSCvsSTB.ATAC_cond1_8248	7.98318
chr11	47143376	47143634	bdgdiff_TSCvsSTB.ATAC_cond1_8249	11.6626
chr11	47153199	47153345	bdgdiff_TSCvsSTB.ATAC_cond1_8250	8.76313
chr11	47161152	47161298	bdgdiff_TSCvsSTB.ATAC_cond1_8251	7.54422
chr11	47176866	47177126	bdgdiff_TSCvsSTB.ATAC_cond1_8252	17.8876
chr11	47184075	47184224	bdgdiff_TSCvsSTB.ATAC_cond1_8253	3.8832
chr11	47186125	47186608	bdgdiff_TSCvsSTB.ATAC_cond1_8254	9.25396
chr11	47192188	47192377	bdgdiff_TSCvsSTB.ATAC_cond1_8255	4.31344
chr11	47193926	47194070	bdgdiff_TSCvsSTB.ATAC_cond1_8256	5.22939
chr11	47213045	47213243	bdgdiff_TSCvsSTB.ATAC_cond1_8257	10.9021
chr11	47215214	47215514	bdgdiff_TSCvsSTB.ATAC_cond1_8258	9.29117
chr11	47248783	47248937	bdgdiff_TSCvsSTB.ATAC_cond1_8259	6.51359
chr11	47257449	47257729	bdgdiff_TSCvsSTB.ATAC_cond1_8260	9.86985
chr11	47257801	47258072	bdgdiff_TSCvsSTB.ATAC_cond1_8261	10.2056
chr11	47259268	47259483	bdgdiff_TSCvsSTB.ATAC_cond1_8262	12.9692
chr11	47269906	47270133	bdgdiff_TSCvsSTB.ATAC_cond1_8263	18.4139
chr11	47355312	47355492	bdgdiff_TSCvsSTB.ATAC_cond1_8264	6.3654
chr11	47374000	47374157	bdgdiff_TSCvsSTB.ATAC_cond1_8265	15.7399
chr11	47396082	47396303	bdgdiff_TSCvsSTB.ATAC_cond1_8266	4.15749
chr11	47408089	47408622	bdgdiff_TSCvsSTB.ATAC_cond1_8267	20.9309
chr11	47409740	47409913	bdgdiff_TSCvsSTB.ATAC_cond1_8268	14.7334
chr11	47413909	47414095	bdgdiff_TSCvsSTB.ATAC_cond1_8269	11.6316
chr11	47426399	47426695	bdgdiff_TSCvsSTB.ATAC_cond1_8270	7.58916
chr11	47441492	47441724	bdgdiff_TSCvsSTB.ATAC_cond1_8271	8.00578
chr11	47454353	47454515	bdgdiff_TSCvsSTB.ATAC_cond1_8272	6.13936
chr11	47513494	47513641	bdgdiff_TSCvsSTB.ATAC_cond1_8273	10.7058
chr11	47552978	47553403	bdgdiff_TSCvsSTB.ATAC_cond1_8274	15.8434
chr11	47565468	47565828	bdgdiff_TSCvsSTB.ATAC_cond1_8275	6.56218
chr11	47578608	47578742	bdgdiff_TSCvsSTB.ATAC_cond1_8276	4.94365
chr11	47642073	47642369	bdgdiff_TSCvsSTB.ATAC_cond1_8277	4.92733
chr11	47642509	47642839	bdgdiff_TSCvsSTB.ATAC_cond1_8278	13.2515
chr11	47706621	47706772	bdgdiff_TSCvsSTB.ATAC_cond1_8279	6.06291
chr11	47767176	47767683	bdgdiff_TSCvsSTB.ATAC_cond1_8280	22.1309
chr11	47848285	47848444	bdgdiff_TSCvsSTB.ATAC_cond1_8281	6.52841
chr11	47916418	47916779	bdgdiff_TSCvsSTB.ATAC_cond1_8282	15.6152
chr11	47917917	47918114	bdgdiff_TSCvsSTB.ATAC_cond1_8283	11.9619
chr11	47931075	47931232	bdgdiff_TSCvsSTB.ATAC_cond1_8284	5.31794
chr11	47948263	47948421	bdgdiff_TSCvsSTB.ATAC_cond1_8285	6.5692
chr11	47980291	47980653	bdgdiff_TSCvsSTB.ATAC_cond1_8286	11.8643
chr11	47997791	47997953	bdgdiff_TSCvsSTB.ATAC_cond1_8287	7.04247
chr11	48052326	48052569	bdgdiff_TSCvsSTB.ATAC_cond1_8288	11.0905
chr11	48061374	48061606	bdgdiff_TSCvsSTB.ATAC_cond1_8289	7.70921
chr11	48172907	48173102	bdgdiff_TSCvsSTB.ATAC_cond1_8290	12.7005
chr11	48307829	48307979	bdgdiff_TSCvsSTB.ATAC_cond1_8291	6.29395
chr11	48391458	48391713	bdgdiff_TSCvsSTB.ATAC_cond1_8292	6.2364
chr11	48456430	48456642	bdgdiff_TSCvsSTB.ATAC_cond1_8293	9.9315
chr11	48474091	48474244	bdgdiff_TSCvsSTB.ATAC_cond1_8294	13.9889
chr11	48621966	48622153	bdgdiff_TSCvsSTB.ATAC_cond1_8295	7.76863
chr11	48900348	48900476	bdgdiff_TSCvsSTB.ATAC_cond1_8296	7.30283
chr11	49208277	49208428	bdgdiff_TSCvsSTB.ATAC_cond1_8297	5.48311
chr11	49434362	49434510	bdgdiff_TSCvsSTB.ATAC_cond1_8298	5.34776
chr11	49688349	49688480	bdgdiff_TSCvsSTB.ATAC_cond1_8299	10.6969
chr11	49938725	49938868	bdgdiff_TSCvsSTB.ATAC_cond1_8300	5.61103
chr11	49995683	49995803	bdgdiff_TSCvsSTB.ATAC_cond1_8301	8.94341
chr11	50298352	50298674	bdgdiff_TSCvsSTB.ATAC_cond1_8302	18.6634
chr11	55503574	55503711	bdgdiff_TSCvsSTB.ATAC_cond1_8303	4.78466
chr11	55715413	55715550	bdgdiff_TSCvsSTB.ATAC_cond1_8304	11.4441
chr11	56057931	56058170	bdgdiff_TSCvsSTB.ATAC_cond1_8305	10.4839
chr11	56151584	56151706	bdgdiff_TSCvsSTB.ATAC_cond1_8306	6.49502
chr11	56151971	56152198	bdgdiff_TSCvsSTB.ATAC_cond1_8307	7.20629
chr11	56332139	56332301	bdgdiff_TSCvsSTB.ATAC_cond1_8308	8.11495
chr11	57249132	57249302	bdgdiff_TSCvsSTB.ATAC_cond1_8309	16.7316
chr11	57292821	57293356	bdgdiff_TSCvsSTB.ATAC_cond1_8310	25.1031
chr11	57311201	57311689	bdgdiff_TSCvsSTB.ATAC_cond1_8311	23.1917
chr11	57322308	57322480	bdgdiff_TSCvsSTB.ATAC_cond1_8312	9.70675
chr11	57322641	57322827	bdgdiff_TSCvsSTB.ATAC_cond1_8313	20.1189
chr11	57323169	57323332	bdgdiff_TSCvsSTB.ATAC_cond1_8314	5.44893
chr11	57324876	57325291	bdgdiff_TSCvsSTB.ATAC_cond1_8315	18.621
chr11	57335808	57336014	bdgdiff_TSCvsSTB.ATAC_cond1_8316	33.827
chr11	57345681	57345871	bdgdiff_TSCvsSTB.ATAC_cond1_8317	6.04105
chr11	57349954	57350077	bdgdiff_TSCvsSTB.ATAC_cond1_8318	8.18144
chr11	57390673	57390841	bdgdiff_TSCvsSTB.ATAC_cond1_8319	6.91642
chr11	57402219	57402465	bdgdiff_TSCvsSTB.ATAC_cond1_8320	8.05326
chr11	57432855	57433056	bdgdiff_TSCvsSTB.ATAC_cond1_8321	7.49698
chr11	57438960	57439093	bdgdiff_TSCvsSTB.ATAC_cond1_8322	8.39587
chr11	57457418	57457629	bdgdiff_TSCvsSTB.ATAC_cond1_8323	19.5893
chr11	57460594	57460716	bdgdiff_TSCvsSTB.ATAC_cond1_8324	4.5145
chr11	57480412	57480588	bdgdiff_TSCvsSTB.ATAC_cond1_8325	9.8737
chr11	57493515	57493788	bdgdiff_TSCvsSTB.ATAC_cond1_8326	14.2745
chr11	57499657	57499902	bdgdiff_TSCvsSTB.ATAC_cond1_8327	10.5715
chr11	57513273	57513439	bdgdiff_TSCvsSTB.ATAC_cond1_8328	9.32426
chr11	57530735	57531107	bdgdiff_TSCvsSTB.ATAC_cond1_8329	31.2493
chr11	57543647	57543897	bdgdiff_TSCvsSTB.ATAC_cond1_8330	5.86521
chr11	57547242	57547408	bdgdiff_TSCvsSTB.ATAC_cond1_8331	13.3524
chr11	57552079	57552199	bdgdiff_TSCvsSTB.ATAC_cond1_8332	8.89802
chr11	57552441	57552764	bdgdiff_TSCvsSTB.ATAC_cond1_8333	16.9101
chr11	57562719	57562848	bdgdiff_TSCvsSTB.ATAC_cond1_8334	14.1287
chr11	57567649	57567907	bdgdiff_TSCvsSTB.ATAC_cond1_8335	7.90809
chr11	57568217	57568393	bdgdiff_TSCvsSTB.ATAC_cond1_8336	5.55287
chr11	57598038	57598388	bdgdiff_TSCvsSTB.ATAC_cond1_8337	7.42052
chr11	57614488	57614616	bdgdiff_TSCvsSTB.ATAC_cond1_8338	7.66103
chr11	57637670	57637910	bdgdiff_TSCvsSTB.ATAC_cond1_8339	25.367
chr11	57638108	57638398	bdgdiff_TSCvsSTB.ATAC_cond1_8340	10.7067
chr11	57639392	57639755	bdgdiff_TSCvsSTB.ATAC_cond1_8341	13.5559
chr11	57649879	57650182	bdgdiff_TSCvsSTB.ATAC_cond1_8342	17.0792
chr11	57657357	57657787	bdgdiff_TSCvsSTB.ATAC_cond1_8343	19.9994
chr11	57667684	57668266	bdgdiff_TSCvsSTB.ATAC_cond1_8344	13.7222
chr11	57668405	57668529	bdgdiff_TSCvsSTB.ATAC_cond1_8345	7.69354
chr11	57680605	57680737	bdgdiff_TSCvsSTB.ATAC_cond1_8346	5.13691
chr11	57711734	57712642	bdgdiff_TSCvsSTB.ATAC_cond1_8347	11.9792
chr11	57733372	57733555	bdgdiff_TSCvsSTB.ATAC_cond1_8348	9.04714
chr11	57733795	57733972	bdgdiff_TSCvsSTB.ATAC_cond1_8349	4.2242
chr11	57735830	57735968	bdgdiff_TSCvsSTB.ATAC_cond1_8350	8.81155
chr11	57741233	57741600	bdgdiff_TSCvsSTB.ATAC_cond1_8351	25.4509
chr11	57761709	57761921	bdgdiff_TSCvsSTB.ATAC_cond1_8352	10.4589
chr11	57765140	57765302	bdgdiff_TSCvsSTB.ATAC_cond1_8353	7.94971
chr11	57776363	57776510	bdgdiff_TSCvsSTB.ATAC_cond1_8354	12.9839
chr11	57778518	57778792	bdgdiff_TSCvsSTB.ATAC_cond1_8355	26.9592
chr11	57779440	57779633	bdgdiff_TSCvsSTB.ATAC_cond1_8356	10.3894
chr11	57781499	57781909	bdgdiff_TSCvsSTB.ATAC_cond1_8357	14.5184
chr11	57788491	57788626	bdgdiff_TSCvsSTB.ATAC_cond1_8358	5.91365
chr11	57791370	57791664	bdgdiff_TSCvsSTB.ATAC_cond1_8359	5.82455
chr11	57799076	57799276	bdgdiff_TSCvsSTB.ATAC_cond1_8360	11.0536
chr11	57800657	57800827	bdgdiff_TSCvsSTB.ATAC_cond1_8361	9.19351
chr11	57835547	57835677	bdgdiff_TSCvsSTB.ATAC_cond1_8362	8.85984
chr11	57901783	57902123	bdgdiff_TSCvsSTB.ATAC_cond1_8363	22.7533
chr11	57903525	57903687	bdgdiff_TSCvsSTB.ATAC_cond1_8364	5.50827
chr11	57938431	57938609	bdgdiff_TSCvsSTB.ATAC_cond1_8365	6.84855
chr11	58061067	58061190	bdgdiff_TSCvsSTB.ATAC_cond1_8366	14.1611
chr11	58394325	58394559	bdgdiff_TSCvsSTB.ATAC_cond1_8367	5.46774
chr11	58568026	58568163	bdgdiff_TSCvsSTB.ATAC_cond1_8368	9.2215
chr11	58577936	58578379	bdgdiff_TSCvsSTB.ATAC_cond1_8369	9.43894
chr11	58578965	58579259	bdgdiff_TSCvsSTB.ATAC_cond1_8370	6.24589
chr11	58654139	58654264	bdgdiff_TSCvsSTB.ATAC_cond1_8371	7.70687
chr11	58660374	58660500	bdgdiff_TSCvsSTB.ATAC_cond1_8372	4.11697
chr11	58739823	58740021	bdgdiff_TSCvsSTB.ATAC_cond1_8373	6.02342
chr11	58743294	58743449	bdgdiff_TSCvsSTB.ATAC_cond1_8374	5.14227
chr11	58770711	58771127	bdgdiff_TSCvsSTB.ATAC_cond1_8375	13.5912
chr11	58788434	58788700	bdgdiff_TSCvsSTB.ATAC_cond1_8376	6.75924
chr11	58900866	58901099	bdgdiff_TSCvsSTB.ATAC_cond1_8377	14.6372
chr11	58963674	58963865	bdgdiff_TSCvsSTB.ATAC_cond1_8378	7.19825
chr11	59058455	59058712	bdgdiff_TSCvsSTB.ATAC_cond1_8379	20.3858
chr11	59106686	59106886	bdgdiff_TSCvsSTB.ATAC_cond1_8380	6.62167
chr11	59136008	59136160	bdgdiff_TSCvsSTB.ATAC_cond1_8381	10.2222
chr11	59142722	59143221	bdgdiff_TSCvsSTB.ATAC_cond1_8382	10.5116
chr11	59158407	59158731	bdgdiff_TSCvsSTB.ATAC_cond1_8383	7.10199
chr11	59171543	59171739	bdgdiff_TSCvsSTB.ATAC_cond1_8384	20.139
chr11	59171939	59172229	bdgdiff_TSCvsSTB.ATAC_cond1_8385	21.1114
chr11	59174753	59174950	bdgdiff_TSCvsSTB.ATAC_cond1_8386	4.36439
chr11	59182447	59182630	bdgdiff_TSCvsSTB.ATAC_cond1_8387	14.0059
chr11	59186211	59186556	bdgdiff_TSCvsSTB.ATAC_cond1_8388	15.6147
chr11	59192014	59192194	bdgdiff_TSCvsSTB.ATAC_cond1_8389	4.3211
chr11	59201363	59201622	bdgdiff_TSCvsSTB.ATAC_cond1_8390	6.58453
chr11	59261226	59261508	bdgdiff_TSCvsSTB.ATAC_cond1_8391	9.9935
chr11	59268154	59268330	bdgdiff_TSCvsSTB.ATAC_cond1_8392	6.28171
chr11	59425249	59425372	bdgdiff_TSCvsSTB.ATAC_cond1_8393	5.86114
chr11	59534755	59534981	bdgdiff_TSCvsSTB.ATAC_cond1_8394	18.9668
chr11	59545417	59545586	bdgdiff_TSCvsSTB.ATAC_cond1_8395	11.1365
chr11	59550317	59550695	bdgdiff_TSCvsSTB.ATAC_cond1_8396	47.2471
chr11	59557376	59557521	bdgdiff_TSCvsSTB.ATAC_cond1_8397	5.53528
chr11	59560981	59561108	bdgdiff_TSCvsSTB.ATAC_cond1_8398	3.89334
chr11	59565937	59566420	bdgdiff_TSCvsSTB.ATAC_cond1_8399	8.15641
chr11	59615529	59616174	bdgdiff_TSCvsSTB.ATAC_cond1_8400	10.3504
chr11	59616325	59616470	bdgdiff_TSCvsSTB.ATAC_cond1_8401	6.38185
chr11	59668960	59669347	bdgdiff_TSCvsSTB.ATAC_cond1_8402	12.6693
chr11	59680608	59680779	bdgdiff_TSCvsSTB.ATAC_cond1_8403	8.34813
chr11	59755324	59756074	bdgdiff_TSCvsSTB.ATAC_cond1_8404	5.71795
chr11	59756959	59757098	bdgdiff_TSCvsSTB.ATAC_cond1_8405	11.5091
chr11	59810666	59810909	bdgdiff_TSCvsSTB.ATAC_cond1_8406	6.95755
chr11	59857761	59857990	bdgdiff_TSCvsSTB.ATAC_cond1_8407	8.61058
chr11	59944066	59944317	bdgdiff_TSCvsSTB.ATAC_cond1_8408	14.3377
chr11	59960534	59960745	bdgdiff_TSCvsSTB.ATAC_cond1_8409	6.77305
chr11	60130624	60130775	bdgdiff_TSCvsSTB.ATAC_cond1_8410	10.0183
chr11	60193728	60193857	bdgdiff_TSCvsSTB.ATAC_cond1_8411	10.9017
chr11	60363553	60363746	bdgdiff_TSCvsSTB.ATAC_cond1_8412	7.03854
chr11	60376631	60376794	bdgdiff_TSCvsSTB.ATAC_cond1_8413	8.03967
chr11	60486056	60486237	bdgdiff_TSCvsSTB.ATAC_cond1_8414	7.66364
chr11	60618815	60618982	bdgdiff_TSCvsSTB.ATAC_cond1_8415	8.01039
chr11	60841901	60842136	bdgdiff_TSCvsSTB.ATAC_cond1_8416	6.31716
chr11	60906400	60906800	bdgdiff_TSCvsSTB.ATAC_cond1_8417	10.0749
chr11	60912812	60913029	bdgdiff_TSCvsSTB.ATAC_cond1_8418	8.4867
chr11	60914143	60914313	bdgdiff_TSCvsSTB.ATAC_cond1_8419	4.87871
chr11	60915447	60915637	bdgdiff_TSCvsSTB.ATAC_cond1_8420	4.55853
chr11	60924279	60924457	bdgdiff_TSCvsSTB.ATAC_cond1_8421	4.09258
chr11	60942251	60942437	bdgdiff_TSCvsSTB.ATAC_cond1_8422	6.78382
chr11	60960499	60960679	bdgdiff_TSCvsSTB.ATAC_cond1_8423	12.4438
chr11	61008086	61008390	bdgdiff_TSCvsSTB.ATAC_cond1_8424	10.8405
chr11	61129819	61130157	bdgdiff_TSCvsSTB.ATAC_cond1_8425	22.3861
chr11	61149939	61150176	bdgdiff_TSCvsSTB.ATAC_cond1_8426	14.5563
chr11	61161138	61161533	bdgdiff_TSCvsSTB.ATAC_cond1_8427	9.49249
chr11	61254491	61254645	bdgdiff_TSCvsSTB.ATAC_cond1_8428	10.2278
chr11	61281601	61281803	bdgdiff_TSCvsSTB.ATAC_cond1_8429	6.37941
chr11	61294866	61295082	bdgdiff_TSCvsSTB.ATAC_cond1_8430	7.80679
chr11	61295268	61295405	bdgdiff_TSCvsSTB.ATAC_cond1_8431	11.8256
chr11	61307669	61307900	bdgdiff_TSCvsSTB.ATAC_cond1_8432	14.4257
chr11	61333040	61333191	bdgdiff_TSCvsSTB.ATAC_cond1_8433	6.57653
chr11	61336217	61336447	bdgdiff_TSCvsSTB.ATAC_cond1_8434	9.93145
chr11	61361878	61362013	bdgdiff_TSCvsSTB.ATAC_cond1_8435	8.3819
chr11	61362178	61362412	bdgdiff_TSCvsSTB.ATAC_cond1_8436	9.24458
chr11	61385658	61385827	bdgdiff_TSCvsSTB.ATAC_cond1_8437	4.40988
chr11	61392494	61392732	bdgdiff_TSCvsSTB.ATAC_cond1_8438	5.17158
chr11	61429372	61429584	bdgdiff_TSCvsSTB.ATAC_cond1_8439	6.6667
chr11	61429878	61430212	bdgdiff_TSCvsSTB.ATAC_cond1_8440	6.60596
chr11	61480971	61481266	bdgdiff_TSCvsSTB.ATAC_cond1_8441	25.4827
chr11	61482596	61482787	bdgdiff_TSCvsSTB.ATAC_cond1_8442	14.4182
chr11	61488794	61489259	bdgdiff_TSCvsSTB.ATAC_cond1_8443	6.98764
chr11	61490043	61490182	bdgdiff_TSCvsSTB.ATAC_cond1_8444	13.9053
chr11	61508211	61508484	bdgdiff_TSCvsSTB.ATAC_cond1_8445	11.1054
chr11	61508594	61508802	bdgdiff_TSCvsSTB.ATAC_cond1_8446	7.82761
chr11	61509314	61509560	bdgdiff_TSCvsSTB.ATAC_cond1_8447	9.58834
chr11	61514143	61514295	bdgdiff_TSCvsSTB.ATAC_cond1_8448	10.031
chr11	61532253	61532395	bdgdiff_TSCvsSTB.ATAC_cond1_8449	7.91021
chr11	61567419	61567859	bdgdiff_TSCvsSTB.ATAC_cond1_8450	9.90675
chr11	61577794	61578095	bdgdiff_TSCvsSTB.ATAC_cond1_8451	8.50888
chr11	61581046	61581286	bdgdiff_TSCvsSTB.ATAC_cond1_8452	4.92127
chr11	61581524	61581673	bdgdiff_TSCvsSTB.ATAC_cond1_8453	8.06219
chr11	61588350	61588495	bdgdiff_TSCvsSTB.ATAC_cond1_8454	6.91582
chr11	61595387	61595583	bdgdiff_TSCvsSTB.ATAC_cond1_8455	5.57292
chr11	61626599	61627141	bdgdiff_TSCvsSTB.ATAC_cond1_8456	10.0141
chr11	61628278	61628409	bdgdiff_TSCvsSTB.ATAC_cond1_8457	7.73846
chr11	61638487	61638666	bdgdiff_TSCvsSTB.ATAC_cond1_8458	9.48023
chr11	61701470	61701594	bdgdiff_TSCvsSTB.ATAC_cond1_8459	8.97444
chr11	61718657	61718785	bdgdiff_TSCvsSTB.ATAC_cond1_8460	4.5871
chr11	61733549	61733690	bdgdiff_TSCvsSTB.ATAC_cond1_8461	4.6178
chr11	61747756	61747922	bdgdiff_TSCvsSTB.ATAC_cond1_8462	18.8082
chr11	61752441	61752646	bdgdiff_TSCvsSTB.ATAC_cond1_8463	16.795
chr11	61776611	61776769	bdgdiff_TSCvsSTB.ATAC_cond1_8464	8.95212
chr11	61792565	61792731	bdgdiff_TSCvsSTB.ATAC_cond1_8465	7.73536
chr11	61792848	61793001	bdgdiff_TSCvsSTB.ATAC_cond1_8466	5.78298
chr11	61815009	61815555	bdgdiff_TSCvsSTB.ATAC_cond1_8467	13.7061
chr11	61816827	61817194	bdgdiff_TSCvsSTB.ATAC_cond1_8468	16.1385
chr11	61827565	61828407	bdgdiff_TSCvsSTB.ATAC_cond1_8469	19.1681
chr11	61834905	61835062	bdgdiff_TSCvsSTB.ATAC_cond1_8470	3.75972
chr11	61866495	61866854	bdgdiff_TSCvsSTB.ATAC_cond1_8471	11.0046
chr11	61871203	61871445	bdgdiff_TSCvsSTB.ATAC_cond1_8472	14.1769
chr11	61891421	61891909	bdgdiff_TSCvsSTB.ATAC_cond1_8473	8.88816
chr11	61899198	61899347	bdgdiff_TSCvsSTB.ATAC_cond1_8474	11.3027
chr11	61913427	61913599	bdgdiff_TSCvsSTB.ATAC_cond1_8475	7.28902
chr11	61923752	61924051	bdgdiff_TSCvsSTB.ATAC_cond1_8476	8.21368
chr11	61963104	61963286	bdgdiff_TSCvsSTB.ATAC_cond1_8477	4.69035
chr11	61967323	61967835	bdgdiff_TSCvsSTB.ATAC_cond1_8478	9.57426
chr11	62049628	62049772	bdgdiff_TSCvsSTB.ATAC_cond1_8479	6.52043
chr11	62064344	62064505	bdgdiff_TSCvsSTB.ATAC_cond1_8480	4.65414
chr11	62123723	62124058	bdgdiff_TSCvsSTB.ATAC_cond1_8481	11.9524
chr11	62337358	62337514	bdgdiff_TSCvsSTB.ATAC_cond1_8482	5.21249
chr11	62398650	62398977	bdgdiff_TSCvsSTB.ATAC_cond1_8483	5.94697
chr11	62424833	62424959	bdgdiff_TSCvsSTB.ATAC_cond1_8484	9.06768
chr11	62456719	62456846	bdgdiff_TSCvsSTB.ATAC_cond1_8485	3.82767
chr11	62480768	62481067	bdgdiff_TSCvsSTB.ATAC_cond1_8486	5.04433
chr11	62500326	62500569	bdgdiff_TSCvsSTB.ATAC_cond1_8487	13.4339
chr11	62508322	62508534	bdgdiff_TSCvsSTB.ATAC_cond1_8488	10.6423
chr11	62542858	62543185	bdgdiff_TSCvsSTB.ATAC_cond1_8489	15.6926
chr11	62545643	62545837	bdgdiff_TSCvsSTB.ATAC_cond1_8490	8.861
chr11	62546697	62546919	bdgdiff_TSCvsSTB.ATAC_cond1_8491	8.7912
chr11	62553479	62553649	bdgdiff_TSCvsSTB.ATAC_cond1_8492	11.3052
chr11	62556336	62556755	bdgdiff_TSCvsSTB.ATAC_cond1_8493	11.3774
chr11	62558760	62558905	bdgdiff_TSCvsSTB.ATAC_cond1_8494	10.1332
chr11	62560585	62560835	bdgdiff_TSCvsSTB.ATAC_cond1_8495	12.9898
chr11	62568123	62568283	bdgdiff_TSCvsSTB.ATAC_cond1_8496	5.59464
chr11	62574026	62574215	bdgdiff_TSCvsSTB.ATAC_cond1_8497	5.68466
chr11	62591485	62591850	bdgdiff_TSCvsSTB.ATAC_cond1_8498	6.4425
chr11	62599213	62599400	bdgdiff_TSCvsSTB.ATAC_cond1_8499	12.4123
chr11	62601656	62601839	bdgdiff_TSCvsSTB.ATAC_cond1_8500	5.5464
chr11	62602333	62602574	bdgdiff_TSCvsSTB.ATAC_cond1_8501	8.33917
chr11	62612609	62613201	bdgdiff_TSCvsSTB.ATAC_cond1_8502	6.75589
chr11	62621711	62622326	bdgdiff_TSCvsSTB.ATAC_cond1_8503	8.42752
chr11	62653264	62653420	bdgdiff_TSCvsSTB.ATAC_cond1_8504	6.64048
chr11	62671556	62671714	bdgdiff_TSCvsSTB.ATAC_cond1_8505	4.19346
chr11	62706127	62706646	bdgdiff_TSCvsSTB.ATAC_cond1_8506	9.52143
chr11	62709516	62709655	bdgdiff_TSCvsSTB.ATAC_cond1_8507	4.17988
chr11	62727459	62727666	bdgdiff_TSCvsSTB.ATAC_cond1_8508	10.2494
chr11	62736579	62736724	bdgdiff_TSCvsSTB.ATAC_cond1_8509	6.4615
chr11	62753776	62753950	bdgdiff_TSCvsSTB.ATAC_cond1_8510	5.5094
chr11	62754111	62754491	bdgdiff_TSCvsSTB.ATAC_cond1_8511	23.6435
chr11	62761430	62761744	bdgdiff_TSCvsSTB.ATAC_cond1_8512	9.1779
chr11	62771286	62771457	bdgdiff_TSCvsSTB.ATAC_cond1_8513	7.61021
chr11	62787271	62787574	bdgdiff_TSCvsSTB.ATAC_cond1_8514	8.4738
chr11	62791961	62792106	bdgdiff_TSCvsSTB.ATAC_cond1_8515	10.6242
chr11	62831515	62831844	bdgdiff_TSCvsSTB.ATAC_cond1_8516	7.4815
chr11	62832000	62832292	bdgdiff_TSCvsSTB.ATAC_cond1_8517	4.34982
chr11	62841187	62841724	bdgdiff_TSCvsSTB.ATAC_cond1_8518	14.2695
chr11	62855980	62856247	bdgdiff_TSCvsSTB.ATAC_cond1_8519	7.52271
chr11	62875774	62875996	bdgdiff_TSCvsSTB.ATAC_cond1_8520	8.61065
chr11	62877720	62877888	bdgdiff_TSCvsSTB.ATAC_cond1_8521	4.8677
chr11	62880744	62880997	bdgdiff_TSCvsSTB.ATAC_cond1_8522	9.23655
chr11	62881267	62881566	bdgdiff_TSCvsSTB.ATAC_cond1_8523	6.67323
chr11	62906095	62906243	bdgdiff_TSCvsSTB.ATAC_cond1_8524	9.95697
chr11	62909204	62909475	bdgdiff_TSCvsSTB.ATAC_cond1_8525	4.86198
chr11	62925436	62925604	bdgdiff_TSCvsSTB.ATAC_cond1_8526	11.4616
chr11	63024179	63024319	bdgdiff_TSCvsSTB.ATAC_cond1_8527	11.2978
chr11	63033004	63033268	bdgdiff_TSCvsSTB.ATAC_cond1_8528	33.7063
chr11	63033566	63033729	bdgdiff_TSCvsSTB.ATAC_cond1_8529	5.66943
chr11	63128197	63128325	bdgdiff_TSCvsSTB.ATAC_cond1_8530	6.3795
chr11	63212910	63213107	bdgdiff_TSCvsSTB.ATAC_cond1_8531	6.83062
chr11	63574976	63575192	bdgdiff_TSCvsSTB.ATAC_cond1_8532	10.2465
chr11	63581237	63581360	bdgdiff_TSCvsSTB.ATAC_cond1_8533	7.18132
chr11	63613574	63613742	bdgdiff_TSCvsSTB.ATAC_cond1_8534	4.81567
chr11	63614283	63614622	bdgdiff_TSCvsSTB.ATAC_cond1_8535	8.43645
chr11	63671612	63671847	bdgdiff_TSCvsSTB.ATAC_cond1_8536	9.05074
chr11	63681241	63681809	bdgdiff_TSCvsSTB.ATAC_cond1_8537	9.79165
chr11	63710570	63710715	bdgdiff_TSCvsSTB.ATAC_cond1_8538	4.55689
chr11	63762703	63762895	bdgdiff_TSCvsSTB.ATAC_cond1_8539	16.5236
chr11	63767499	63767724	bdgdiff_TSCvsSTB.ATAC_cond1_8540	8.16928
chr11	63813280	63813509	bdgdiff_TSCvsSTB.ATAC_cond1_8541	10.035
chr11	63813579	63813801	bdgdiff_TSCvsSTB.ATAC_cond1_8542	7.19579
chr11	63838989	63839278	bdgdiff_TSCvsSTB.ATAC_cond1_8543	5.53259
chr11	63871978	63872115	bdgdiff_TSCvsSTB.ATAC_cond1_8544	5.23301
chr11	63872176	63872313	bdgdiff_TSCvsSTB.ATAC_cond1_8545	7.46721
chr11	63888415	63888781	bdgdiff_TSCvsSTB.ATAC_cond1_8546	13.8605
chr11	63911538	63911685	bdgdiff_TSCvsSTB.ATAC_cond1_8547	4.9801
chr11	63917066	63917309	bdgdiff_TSCvsSTB.ATAC_cond1_8548	6.55256
chr11	63934614	63934846	bdgdiff_TSCvsSTB.ATAC_cond1_8549	5.42854
chr11	63938565	63939034	bdgdiff_TSCvsSTB.ATAC_cond1_8550	9.14141
chr11	63961708	63961975	bdgdiff_TSCvsSTB.ATAC_cond1_8551	17.5713
chr11	63974255	63974672	bdgdiff_TSCvsSTB.ATAC_cond1_8552	14.3149
chr11	63982425	63982547	bdgdiff_TSCvsSTB.ATAC_cond1_8553	8.13911
chr11	63986226	63986501	bdgdiff_TSCvsSTB.ATAC_cond1_8554	9.0425
chr11	63999327	63999693	bdgdiff_TSCvsSTB.ATAC_cond1_8555	16.2091
chr11	64000540	64000687	bdgdiff_TSCvsSTB.ATAC_cond1_8556	10.8995
chr11	64007895	64008072	bdgdiff_TSCvsSTB.ATAC_cond1_8557	5.95825
chr11	64060865	64060991	bdgdiff_TSCvsSTB.ATAC_cond1_8558	4.6304
chr11	64074325	64074460	bdgdiff_TSCvsSTB.ATAC_cond1_8559	5.02252
chr11	64086017	64086215	bdgdiff_TSCvsSTB.ATAC_cond1_8560	11.1384
chr11	64086310	64086588	bdgdiff_TSCvsSTB.ATAC_cond1_8561	11.0211
chr11	64088466	64088592	bdgdiff_TSCvsSTB.ATAC_cond1_8562	10.5563
chr11	64166061	64166274	bdgdiff_TSCvsSTB.ATAC_cond1_8563	7.24575
chr11	64166346	64166693	bdgdiff_TSCvsSTB.ATAC_cond1_8564	7.90045
chr11	64181640	64181828	bdgdiff_TSCvsSTB.ATAC_cond1_8565	19.2833
chr11	64185750	64186141	bdgdiff_TSCvsSTB.ATAC_cond1_8566	6.55307
chr11	64226095	64226313	bdgdiff_TSCvsSTB.ATAC_cond1_8567	8.86799
chr11	64241039	64241239	bdgdiff_TSCvsSTB.ATAC_cond1_8568	5.13728
chr11	64241553	64241679	bdgdiff_TSCvsSTB.ATAC_cond1_8569	4.29608
chr11	64246763	64246953	bdgdiff_TSCvsSTB.ATAC_cond1_8570	3.83125
chr11	64247389	64247548	bdgdiff_TSCvsSTB.ATAC_cond1_8571	6.2128
chr11	64269906	64270255	bdgdiff_TSCvsSTB.ATAC_cond1_8572	4.1331
chr11	64271408	64271583	bdgdiff_TSCvsSTB.ATAC_cond1_8573	5.71171
chr11	64284148	64284307	bdgdiff_TSCvsSTB.ATAC_cond1_8574	5.3637
chr11	64284672	64284853	bdgdiff_TSCvsSTB.ATAC_cond1_8575	8.01166
chr11	64304402	64304563	bdgdiff_TSCvsSTB.ATAC_cond1_8576	17.6428
chr11	64305055	64305373	bdgdiff_TSCvsSTB.ATAC_cond1_8577	9.12368
chr11	64305933	64306093	bdgdiff_TSCvsSTB.ATAC_cond1_8578	4.62497
chr11	64306275	64306413	bdgdiff_TSCvsSTB.ATAC_cond1_8579	5.22408
chr11	64311254	64311389	bdgdiff_TSCvsSTB.ATAC_cond1_8580	3.76601
chr11	64317515	64317718	bdgdiff_TSCvsSTB.ATAC_cond1_8581	4.00621
chr11	64322912	64323078	bdgdiff_TSCvsSTB.ATAC_cond1_8582	4.35375
chr11	64335112	64335410	bdgdiff_TSCvsSTB.ATAC_cond1_8583	16.3094
chr11	64342493	64342795	bdgdiff_TSCvsSTB.ATAC_cond1_8584	9.79474
chr11	64355168	64355288	bdgdiff_TSCvsSTB.ATAC_cond1_8585	5.13239
chr11	64356622	64356742	bdgdiff_TSCvsSTB.ATAC_cond1_8586	5.31872
chr11	64358790	64359187	bdgdiff_TSCvsSTB.ATAC_cond1_8587	8.23484
chr11	64372952	64373333	bdgdiff_TSCvsSTB.ATAC_cond1_8588	20.477
chr11	64376119	64376337	bdgdiff_TSCvsSTB.ATAC_cond1_8589	6.12407
chr11	64382307	64382445	bdgdiff_TSCvsSTB.ATAC_cond1_8590	6.56098
chr11	64406262	64406397	bdgdiff_TSCvsSTB.ATAC_cond1_8591	6.28324
chr11	64406554	64406721	bdgdiff_TSCvsSTB.ATAC_cond1_8592	9.39832
chr11	64439318	64439545	bdgdiff_TSCvsSTB.ATAC_cond1_8593	5.95086
chr11	64448882	64449096	bdgdiff_TSCvsSTB.ATAC_cond1_8594	8.29209
chr11	64449514	64449868	bdgdiff_TSCvsSTB.ATAC_cond1_8595	16.963
chr11	64566574	64566814	bdgdiff_TSCvsSTB.ATAC_cond1_8596	6.31313
chr11	64571755	64571964	bdgdiff_TSCvsSTB.ATAC_cond1_8597	4.65229
chr11	64583322	64583573	bdgdiff_TSCvsSTB.ATAC_cond1_8598	7.52497
chr11	64619858	64619983	bdgdiff_TSCvsSTB.ATAC_cond1_8599	13.787
chr11	64653215	64653366	bdgdiff_TSCvsSTB.ATAC_cond1_8600	14.2906
chr11	64656943	64657072	bdgdiff_TSCvsSTB.ATAC_cond1_8601	5.18422
chr11	64688501	64688672	bdgdiff_TSCvsSTB.ATAC_cond1_8602	5.83929
chr11	64723137	64723314	bdgdiff_TSCvsSTB.ATAC_cond1_8603	10.3896
chr11	64723514	64723682	bdgdiff_TSCvsSTB.ATAC_cond1_8604	5.69923
chr11	64729919	64730057	bdgdiff_TSCvsSTB.ATAC_cond1_8605	4.38949
chr11	64741539	64741917	bdgdiff_TSCvsSTB.ATAC_cond1_8606	6.42497
chr11	64743594	64743776	bdgdiff_TSCvsSTB.ATAC_cond1_8607	10.1335
chr11	64745987	64746205	bdgdiff_TSCvsSTB.ATAC_cond1_8608	15.5855
chr11	64759894	64760139	bdgdiff_TSCvsSTB.ATAC_cond1_8609	11.3509
chr11	64777721	64777852	bdgdiff_TSCvsSTB.ATAC_cond1_8610	6.36692
chr11	64778544	64779086	bdgdiff_TSCvsSTB.ATAC_cond1_8611	6.6486
chr11	64810515	64810808	bdgdiff_TSCvsSTB.ATAC_cond1_8612	22.5541
chr11	64842113	64842294	bdgdiff_TSCvsSTB.ATAC_cond1_8613	7.68895
chr11	64844390	64844556	bdgdiff_TSCvsSTB.ATAC_cond1_8614	5.13532
chr11	64847231	64847387	bdgdiff_TSCvsSTB.ATAC_cond1_8615	10.2902
chr11	64876936	64877062	bdgdiff_TSCvsSTB.ATAC_cond1_8616	6.11815
chr11	64887936	64888132	bdgdiff_TSCvsSTB.ATAC_cond1_8617	4.29882
chr11	64916348	64916565	bdgdiff_TSCvsSTB.ATAC_cond1_8618	4.3967
chr11	64917218	64917456	bdgdiff_TSCvsSTB.ATAC_cond1_8619	6.58136
chr11	64924110	64924284	bdgdiff_TSCvsSTB.ATAC_cond1_8620	7.61614
chr11	64924403	64924710	bdgdiff_TSCvsSTB.ATAC_cond1_8621	7.39233
chr11	64972077	64972211	bdgdiff_TSCvsSTB.ATAC_cond1_8622	4.29458
chr11	65006981	65007135	bdgdiff_TSCvsSTB.ATAC_cond1_8623	4.10932
chr11	65013585	65013805	bdgdiff_TSCvsSTB.ATAC_cond1_8624	6.17973
chr11	65027307	65027480	bdgdiff_TSCvsSTB.ATAC_cond1_8625	4.87162
chr11	65040868	65041474	bdgdiff_TSCvsSTB.ATAC_cond1_8626	9.38921
chr11	65096253	65096504	bdgdiff_TSCvsSTB.ATAC_cond1_8627	4.98161
chr11	65096662	65096802	bdgdiff_TSCvsSTB.ATAC_cond1_8628	8.33541
chr11	65111700	65111951	bdgdiff_TSCvsSTB.ATAC_cond1_8629	12.2546
chr11	65112594	65112741	bdgdiff_TSCvsSTB.ATAC_cond1_8630	7.02134
chr11	65117629	65117987	bdgdiff_TSCvsSTB.ATAC_cond1_8631	5.68068
chr11	65134521	65134688	bdgdiff_TSCvsSTB.ATAC_cond1_8632	4.24398
chr11	65135053	65135294	bdgdiff_TSCvsSTB.ATAC_cond1_8633	9.80141
chr11	65170128	65170270	bdgdiff_TSCvsSTB.ATAC_cond1_8634	6.85756
chr11	65174544	65174712	bdgdiff_TSCvsSTB.ATAC_cond1_8635	4.98035
chr11	65181227	65181462	bdgdiff_TSCvsSTB.ATAC_cond1_8636	10.4206
chr11	65181795	65181944	bdgdiff_TSCvsSTB.ATAC_cond1_8637	8.30742
chr11	65225107	65225278	bdgdiff_TSCvsSTB.ATAC_cond1_8638	4.45555
chr11	65250433	65250595	bdgdiff_TSCvsSTB.ATAC_cond1_8639	7.88626
chr11	65261729	65261964	bdgdiff_TSCvsSTB.ATAC_cond1_8640	6.52773
chr11	65301857	65302053	bdgdiff_TSCvsSTB.ATAC_cond1_8641	11.3072
chr11	65308224	65308464	bdgdiff_TSCvsSTB.ATAC_cond1_8642	7.24488
chr11	65314738	65314913	bdgdiff_TSCvsSTB.ATAC_cond1_8643	7.75624
chr11	65315360	65315520	bdgdiff_TSCvsSTB.ATAC_cond1_8644	6.85458
chr11	65315642	65315794	bdgdiff_TSCvsSTB.ATAC_cond1_8645	6.52374
chr11	65333664	65333855	bdgdiff_TSCvsSTB.ATAC_cond1_8646	4.46936
chr11	65354495	65354765	bdgdiff_TSCvsSTB.ATAC_cond1_8647	12.1768
chr11	65382190	65382566	bdgdiff_TSCvsSTB.ATAC_cond1_8648	6.46696
chr11	65386521	65386657	bdgdiff_TSCvsSTB.ATAC_cond1_8649	3.45741
chr11	65416439	65416593	bdgdiff_TSCvsSTB.ATAC_cond1_8650	11.9712
chr11	65419085	65419304	bdgdiff_TSCvsSTB.ATAC_cond1_8651	5.76241
chr11	65421232	65421404	bdgdiff_TSCvsSTB.ATAC_cond1_8652	3.80994
chr11	65427131	65427650	bdgdiff_TSCvsSTB.ATAC_cond1_8653	9.54245
chr11	65428276	65428490	bdgdiff_TSCvsSTB.ATAC_cond1_8654	10.4983
chr11	65429327	65429460	bdgdiff_TSCvsSTB.ATAC_cond1_8655	7.11737
chr11	65429859	65430044	bdgdiff_TSCvsSTB.ATAC_cond1_8656	9.18114
chr11	65448852	65449194	bdgdiff_TSCvsSTB.ATAC_cond1_8657	8.19626
chr11	65454945	65455115	bdgdiff_TSCvsSTB.ATAC_cond1_8658	4.0737
chr11	65455363	65455535	bdgdiff_TSCvsSTB.ATAC_cond1_8659	4.77283
chr11	65472107	65472321	bdgdiff_TSCvsSTB.ATAC_cond1_8660	4.4073
chr11	65477540	65477728	bdgdiff_TSCvsSTB.ATAC_cond1_8661	6.69714
chr11	65489515	65489639	bdgdiff_TSCvsSTB.ATAC_cond1_8662	4.12934
chr11	65493923	65494102	bdgdiff_TSCvsSTB.ATAC_cond1_8663	9.77007
chr11	65507116	65507426	bdgdiff_TSCvsSTB.ATAC_cond1_8664	5.05335
chr11	65540789	65541137	bdgdiff_TSCvsSTB.ATAC_cond1_8665	5.90804
chr11	65550985	65551157	bdgdiff_TSCvsSTB.ATAC_cond1_8666	8.63265
chr11	65570174	65570477	bdgdiff_TSCvsSTB.ATAC_cond1_8667	5.61812
chr11	65574191	65574508	bdgdiff_TSCvsSTB.ATAC_cond1_8668	9.88015
chr11	65592304	65592431	bdgdiff_TSCvsSTB.ATAC_cond1_8669	4.44703
chr11	65607020	65607460	bdgdiff_TSCvsSTB.ATAC_cond1_8670	10.2743
chr11	65614250	65614432	bdgdiff_TSCvsSTB.ATAC_cond1_8671	4.45233
chr11	65615451	65615813	bdgdiff_TSCvsSTB.ATAC_cond1_8672	7.91439
chr11	65637918	65638139	bdgdiff_TSCvsSTB.ATAC_cond1_8673	6.58038
chr11	65650607	65650816	bdgdiff_TSCvsSTB.ATAC_cond1_8674	16.042
chr11	65652520	65652786	bdgdiff_TSCvsSTB.ATAC_cond1_8675	6.87026
chr11	65652880	65653106	bdgdiff_TSCvsSTB.ATAC_cond1_8676	5.42445
chr11	65720703	65720897	bdgdiff_TSCvsSTB.ATAC_cond1_8677	3.68695
chr11	65780017	65780227	bdgdiff_TSCvsSTB.ATAC_cond1_8678	7.43326
chr11	65833821	65833995	bdgdiff_TSCvsSTB.ATAC_cond1_8679	7.34584
chr11	65851383	65851559	bdgdiff_TSCvsSTB.ATAC_cond1_8680	5.07551
chr11	65857268	65857396	bdgdiff_TSCvsSTB.ATAC_cond1_8681	9.88996
chr11	65858084	65858447	bdgdiff_TSCvsSTB.ATAC_cond1_8682	17.0229
chr11	65859455	65859719	bdgdiff_TSCvsSTB.ATAC_cond1_8683	13.6781
chr11	65860327	65860475	bdgdiff_TSCvsSTB.ATAC_cond1_8684	5.25495
chr11	65860660	65860802	bdgdiff_TSCvsSTB.ATAC_cond1_8685	7.61275
chr11	65873586	65873794	bdgdiff_TSCvsSTB.ATAC_cond1_8686	4.62107
chr11	65888412	65888735	bdgdiff_TSCvsSTB.ATAC_cond1_8687	13.9265
chr11	65890460	65890849	bdgdiff_TSCvsSTB.ATAC_cond1_8688	7.99248
chr11	65899196	65899464	bdgdiff_TSCvsSTB.ATAC_cond1_8689	11.5825
chr11	65900458	65900714	bdgdiff_TSCvsSTB.ATAC_cond1_8690	8.25045
chr11	65915770	65915942	bdgdiff_TSCvsSTB.ATAC_cond1_8691	6.99736
chr11	65919245	65919437	bdgdiff_TSCvsSTB.ATAC_cond1_8692	7.04355
chr11	65961572	65961745	bdgdiff_TSCvsSTB.ATAC_cond1_8693	8.27105
chr11	66011337	66011536	bdgdiff_TSCvsSTB.ATAC_cond1_8694	10.9065
chr11	66022489	66022666	bdgdiff_TSCvsSTB.ATAC_cond1_8695	7.03819
chr11	66045245	66045386	bdgdiff_TSCvsSTB.ATAC_cond1_8696	10.5872
chr11	66051998	66052349	bdgdiff_TSCvsSTB.ATAC_cond1_8697	21.0343
chr11	66070227	66070385	bdgdiff_TSCvsSTB.ATAC_cond1_8698	5.5198
chr11	66106932	66107108	bdgdiff_TSCvsSTB.ATAC_cond1_8699	9.07156
chr11	66222806	66222981	bdgdiff_TSCvsSTB.ATAC_cond1_8700	5.60147
chr11	66257483	66257841	bdgdiff_TSCvsSTB.ATAC_cond1_8701	7.01636
chr11	66258329	66258481	bdgdiff_TSCvsSTB.ATAC_cond1_8702	15.0868
chr11	66267541	66267674	bdgdiff_TSCvsSTB.ATAC_cond1_8703	8.05269
chr11	66268368	66268584	bdgdiff_TSCvsSTB.ATAC_cond1_8704	10.9373
chr11	66282488	66282729	bdgdiff_TSCvsSTB.ATAC_cond1_8705	7.88969
chr11	66289091	66289420	bdgdiff_TSCvsSTB.ATAC_cond1_8706	17.4614
chr11	66312177	66312436	bdgdiff_TSCvsSTB.ATAC_cond1_8707	9.44584
chr11	66312873	66313128	bdgdiff_TSCvsSTB.ATAC_cond1_8708	16.4691
chr11	66328411	66328586	bdgdiff_TSCvsSTB.ATAC_cond1_8709	8.65471
chr11	66336639	66336794	bdgdiff_TSCvsSTB.ATAC_cond1_8710	4.64627
chr11	66345086	66345287	bdgdiff_TSCvsSTB.ATAC_cond1_8711	5.71252
chr11	66347652	66347940	bdgdiff_TSCvsSTB.ATAC_cond1_8712	4.70914
chr11	66348046	66348282	bdgdiff_TSCvsSTB.ATAC_cond1_8713	6.73525
chr11	66371390	66372245	bdgdiff_TSCvsSTB.ATAC_cond1_8714	8.23965
chr11	66439090	66439253	bdgdiff_TSCvsSTB.ATAC_cond1_8715	6.00038
chr11	66466488	66466635	bdgdiff_TSCvsSTB.ATAC_cond1_8716	4.99215
chr11	66480117	66480405	bdgdiff_TSCvsSTB.ATAC_cond1_8717	11.8668
chr11	66480562	66480754	bdgdiff_TSCvsSTB.ATAC_cond1_8718	10.6478
chr11	66510416	66510726	bdgdiff_TSCvsSTB.ATAC_cond1_8719	10.6324
chr11	66545968	66546303	bdgdiff_TSCvsSTB.ATAC_cond1_8720	16.3309
chr11	66592762	66593251	bdgdiff_TSCvsSTB.ATAC_cond1_8721	8.1974
chr11	66616208	66616651	bdgdiff_TSCvsSTB.ATAC_cond1_8722	15.3602
chr11	66638340	66638676	bdgdiff_TSCvsSTB.ATAC_cond1_8723	17.9174
chr11	66677765	66678105	bdgdiff_TSCvsSTB.ATAC_cond1_8724	13.5066
chr11	66686459	66686661	bdgdiff_TSCvsSTB.ATAC_cond1_8725	6.48516
chr11	66694769	66695076	bdgdiff_TSCvsSTB.ATAC_cond1_8726	5.94507
chr11	66709817	66710124	bdgdiff_TSCvsSTB.ATAC_cond1_8727	6.48417
chr11	66744472	66744792	bdgdiff_TSCvsSTB.ATAC_cond1_8728	4.94932
chr11	66843264	66843471	bdgdiff_TSCvsSTB.ATAC_cond1_8729	5.60375
chr11	66852218	66852349	bdgdiff_TSCvsSTB.ATAC_cond1_8730	8.93472
chr11	66856140	66856409	bdgdiff_TSCvsSTB.ATAC_cond1_8731	21.1667
chr11	66868781	66868960	bdgdiff_TSCvsSTB.ATAC_cond1_8732	10.2288
chr11	66876524	66876649	bdgdiff_TSCvsSTB.ATAC_cond1_8733	5.84015
chr11	66883288	66883445	bdgdiff_TSCvsSTB.ATAC_cond1_8734	8.90835
chr11	66886042	66886359	bdgdiff_TSCvsSTB.ATAC_cond1_8735	28.1066
chr11	66950306	66950462	bdgdiff_TSCvsSTB.ATAC_cond1_8736	5.07293
chr11	66958249	66958832	bdgdiff_TSCvsSTB.ATAC_cond1_8737	14.3601
chr11	67055061	67055400	bdgdiff_TSCvsSTB.ATAC_cond1_8738	4.42705
chr11	67056768	67056916	bdgdiff_TSCvsSTB.ATAC_cond1_8739	6.23047
chr11	67077499	67077663	bdgdiff_TSCvsSTB.ATAC_cond1_8740	7.18305
chr11	67077897	67078162	bdgdiff_TSCvsSTB.ATAC_cond1_8741	11.2001
chr11	67078453	67078610	bdgdiff_TSCvsSTB.ATAC_cond1_8742	7.87531
chr11	67118879	67119269	bdgdiff_TSCvsSTB.ATAC_cond1_8743	9.97521
chr11	67239676	67240159	bdgdiff_TSCvsSTB.ATAC_cond1_8744	13.6484
chr11	67262785	67262905	bdgdiff_TSCvsSTB.ATAC_cond1_8745	7.33215
chr11	67288404	67288668	bdgdiff_TSCvsSTB.ATAC_cond1_8746	6.54272
chr11	67305511	67305746	bdgdiff_TSCvsSTB.ATAC_cond1_8747	7.08489
chr11	67312819	67312965	bdgdiff_TSCvsSTB.ATAC_cond1_8748	4.19442
chr11	67317637	67317904	bdgdiff_TSCvsSTB.ATAC_cond1_8749	5.40169
chr11	67353595	67353719	bdgdiff_TSCvsSTB.ATAC_cond1_8750	6.27665
chr11	67354705	67354902	bdgdiff_TSCvsSTB.ATAC_cond1_8751	8.77701
chr11	67374218	67374354	bdgdiff_TSCvsSTB.ATAC_cond1_8752	5.01798
chr11	67401593	67402102	bdgdiff_TSCvsSTB.ATAC_cond1_8753	4.97139
chr11	67410176	67410296	bdgdiff_TSCvsSTB.ATAC_cond1_8754	4.38961
chr11	67420716	67421031	bdgdiff_TSCvsSTB.ATAC_cond1_8755	8.04938
chr11	67421149	67421515	bdgdiff_TSCvsSTB.ATAC_cond1_8756	7.37814
chr11	67423050	67423173	bdgdiff_TSCvsSTB.ATAC_cond1_8757	13.0441
chr11	67443438	67443582	bdgdiff_TSCvsSTB.ATAC_cond1_8758	7.6357
chr11	67463292	67463520	bdgdiff_TSCvsSTB.ATAC_cond1_8759	5.46247
chr11	67482928	67483142	bdgdiff_TSCvsSTB.ATAC_cond1_8760	4.03818
chr11	67505342	67505487	bdgdiff_TSCvsSTB.ATAC_cond1_8761	7.2971
chr11	67506234	67506363	bdgdiff_TSCvsSTB.ATAC_cond1_8762	9.91534
chr11	67507990	67508713	bdgdiff_TSCvsSTB.ATAC_cond1_8763	13.4989
chr11	67572782	67572936	bdgdiff_TSCvsSTB.ATAC_cond1_8764	5.17176
chr11	67583518	67583896	bdgdiff_TSCvsSTB.ATAC_cond1_8765	10.4978
chr11	67606708	67606995	bdgdiff_TSCvsSTB.ATAC_cond1_8766	18.0063
chr11	67629656	67630890	bdgdiff_TSCvsSTB.ATAC_cond1_8767	6.60539
chr11	67659529	67659680	bdgdiff_TSCvsSTB.ATAC_cond1_8768	7.23748
chr11	67674723	67674851	bdgdiff_TSCvsSTB.ATAC_cond1_8769	4.74368
chr11	67727203	67727327	bdgdiff_TSCvsSTB.ATAC_cond1_8770	7.20964
chr11	67727780	67727926	bdgdiff_TSCvsSTB.ATAC_cond1_8771	3.65006
chr11	67805335	67805542	bdgdiff_TSCvsSTB.ATAC_cond1_8772	4.10433
chr11	67805629	67806194	bdgdiff_TSCvsSTB.ATAC_cond1_8773	7.52783
chr11	67955779	67956071	bdgdiff_TSCvsSTB.ATAC_cond1_8774	11.5526
chr11	67978825	67979011	bdgdiff_TSCvsSTB.ATAC_cond1_8775	5.24486
chr11	67993804	67994097	bdgdiff_TSCvsSTB.ATAC_cond1_8776	8.98499
chr11	67996811	67997232	bdgdiff_TSCvsSTB.ATAC_cond1_8777	7.01631
chr11	68013277	68013477	bdgdiff_TSCvsSTB.ATAC_cond1_8778	5.9524
chr11	68016715	68016846	bdgdiff_TSCvsSTB.ATAC_cond1_8779	5.82096
chr11	68030454	68030952	bdgdiff_TSCvsSTB.ATAC_cond1_8780	8.11832
chr11	68038836	68039113	bdgdiff_TSCvsSTB.ATAC_cond1_8781	10.4475
chr11	68121356	68121617	bdgdiff_TSCvsSTB.ATAC_cond1_8782	10.6926
chr11	68150215	68150376	bdgdiff_TSCvsSTB.ATAC_cond1_8783	9.57547
chr11	68212767	68213031	bdgdiff_TSCvsSTB.ATAC_cond1_8784	8.57992
chr11	68213643	68213869	bdgdiff_TSCvsSTB.ATAC_cond1_8785	5.3885
chr11	68235354	68235474	bdgdiff_TSCvsSTB.ATAC_cond1_8786	5.15251
chr11	68257539	68257800	bdgdiff_TSCvsSTB.ATAC_cond1_8787	4.67635
chr11	68271939	68272146	bdgdiff_TSCvsSTB.ATAC_cond1_8788	5.62803
chr11	68297804	68298014	bdgdiff_TSCvsSTB.ATAC_cond1_8789	11.7476
chr11	68331350	68331545	bdgdiff_TSCvsSTB.ATAC_cond1_8790	20.5403
chr11	68342782	68342936	bdgdiff_TSCvsSTB.ATAC_cond1_8791	5.34215
chr11	68353199	68353484	bdgdiff_TSCvsSTB.ATAC_cond1_8792	11.5629
chr11	68354282	68354430	bdgdiff_TSCvsSTB.ATAC_cond1_8793	5.83736
chr11	68370492	68370626	bdgdiff_TSCvsSTB.ATAC_cond1_8794	7.25402
chr11	68380397	68380639	bdgdiff_TSCvsSTB.ATAC_cond1_8795	13.0017
chr11	68396958	68397186	bdgdiff_TSCvsSTB.ATAC_cond1_8796	11.7567
chr11	68402491	68402918	bdgdiff_TSCvsSTB.ATAC_cond1_8797	17.9219
chr11	68405864	68406020	bdgdiff_TSCvsSTB.ATAC_cond1_8798	12.9663
chr11	68447188	68447468	bdgdiff_TSCvsSTB.ATAC_cond1_8799	14.0352
chr11	68460145	68460709	bdgdiff_TSCvsSTB.ATAC_cond1_8800	6.41607
chr11	68751302	68751525	bdgdiff_TSCvsSTB.ATAC_cond1_8801	12.4912
chr11	68763119	68763613	bdgdiff_TSCvsSTB.ATAC_cond1_8802	18.9909
chr11	68764068	68764200	bdgdiff_TSCvsSTB.ATAC_cond1_8803	5.99297
chr11	68781014	68781160	bdgdiff_TSCvsSTB.ATAC_cond1_8804	6.97391
chr11	68786232	68786440	bdgdiff_TSCvsSTB.ATAC_cond1_8805	8.13188
chr11	68792623	68792784	bdgdiff_TSCvsSTB.ATAC_cond1_8806	6.13927
chr11	68841835	68841985	bdgdiff_TSCvsSTB.ATAC_cond1_8807	8.85758
chr11	68855503	68855719	bdgdiff_TSCvsSTB.ATAC_cond1_8808	7.42557
chr11	68890222	68890456	bdgdiff_TSCvsSTB.ATAC_cond1_8809	5.80952
chr11	68905741	68905922	bdgdiff_TSCvsSTB.ATAC_cond1_8810	6.53535
chr11	69008816	69009095	bdgdiff_TSCvsSTB.ATAC_cond1_8811	25.357
chr11	69011099	69011268	bdgdiff_TSCvsSTB.ATAC_cond1_8812	5.50952
chr11	69048745	69048991	bdgdiff_TSCvsSTB.ATAC_cond1_8813	7.82758
chr11	69052646	69052842	bdgdiff_TSCvsSTB.ATAC_cond1_8814	13.2426
chr11	69088747	69088905	bdgdiff_TSCvsSTB.ATAC_cond1_8815	11.2146
chr11	69122844	69122997	bdgdiff_TSCvsSTB.ATAC_cond1_8816	8.51401
chr11	69148129	69148272	bdgdiff_TSCvsSTB.ATAC_cond1_8817	6.56991
chr11	69249816	69249951	bdgdiff_TSCvsSTB.ATAC_cond1_8818	4.57509
chr11	69274631	69274798	bdgdiff_TSCvsSTB.ATAC_cond1_8819	4.73065
chr11	69298526	69298688	bdgdiff_TSCvsSTB.ATAC_cond1_8820	4.02981
chr11	69382140	69382271	bdgdiff_TSCvsSTB.ATAC_cond1_8821	5.88984
chr11	69420552	69420848	bdgdiff_TSCvsSTB.ATAC_cond1_8822	10.8695
chr11	69427424	69427704	bdgdiff_TSCvsSTB.ATAC_cond1_8823	9.16731
chr11	69437101	69437472	bdgdiff_TSCvsSTB.ATAC_cond1_8824	34.9894
chr11	69443332	69443647	bdgdiff_TSCvsSTB.ATAC_cond1_8825	13.8389
chr11	69444460	69444617	bdgdiff_TSCvsSTB.ATAC_cond1_8826	6.98903
chr11	69449550	69449692	bdgdiff_TSCvsSTB.ATAC_cond1_8827	6.3723
chr11	69450633	69450791	bdgdiff_TSCvsSTB.ATAC_cond1_8828	11.4162
chr11	69489488	69489674	bdgdiff_TSCvsSTB.ATAC_cond1_8829	16.2432
chr11	69497234	69497571	bdgdiff_TSCvsSTB.ATAC_cond1_8830	12.4058
chr11	69510570	69510796	bdgdiff_TSCvsSTB.ATAC_cond1_8831	10.4978
chr11	69559298	69559457	bdgdiff_TSCvsSTB.ATAC_cond1_8832	3.99106
chr11	69564477	69564603	bdgdiff_TSCvsSTB.ATAC_cond1_8833	4.78002
chr11	69564677	69564797	bdgdiff_TSCvsSTB.ATAC_cond1_8834	6.25373
chr11	69575710	69576004	bdgdiff_TSCvsSTB.ATAC_cond1_8835	8.20268
chr11	69636551	69636819	bdgdiff_TSCvsSTB.ATAC_cond1_8836	9.91062
chr11	69639121	69639251	bdgdiff_TSCvsSTB.ATAC_cond1_8837	5.23089
chr11	69643407	69643548	bdgdiff_TSCvsSTB.ATAC_cond1_8838	6.82462
chr11	69658112	69658240	bdgdiff_TSCvsSTB.ATAC_cond1_8839	6.50076
chr11	69670359	69670508	bdgdiff_TSCvsSTB.ATAC_cond1_8840	5.7748
chr11	69675300	69675556	bdgdiff_TSCvsSTB.ATAC_cond1_8841	6.08428
chr11	69683991	69684120	bdgdiff_TSCvsSTB.ATAC_cond1_8842	5.59197
chr11	69685955	69686110	bdgdiff_TSCvsSTB.ATAC_cond1_8843	8.11615
chr11	69718267	69718425	bdgdiff_TSCvsSTB.ATAC_cond1_8844	5.89755
chr11	69787583	69787703	bdgdiff_TSCvsSTB.ATAC_cond1_8845	6.39682
chr11	69892755	69892894	bdgdiff_TSCvsSTB.ATAC_cond1_8846	8.40248
chr11	69939633	69939937	bdgdiff_TSCvsSTB.ATAC_cond1_8847	12.4494
chr11	69948624	69948815	bdgdiff_TSCvsSTB.ATAC_cond1_8848	5.98197
chr11	70203017	70203325	bdgdiff_TSCvsSTB.ATAC_cond1_8849	9.49272
chr11	70208943	70209065	bdgdiff_TSCvsSTB.ATAC_cond1_8850	3.81573
chr11	70229819	70230090	bdgdiff_TSCvsSTB.ATAC_cond1_8851	9.07413
chr11	70233544	70233854	bdgdiff_TSCvsSTB.ATAC_cond1_8852	9.03472
chr11	70242879	70243215	bdgdiff_TSCvsSTB.ATAC_cond1_8853	5.6588
chr11	70270511	70270854	bdgdiff_TSCvsSTB.ATAC_cond1_8854	5.0474
chr11	70398260	70398626	bdgdiff_TSCvsSTB.ATAC_cond1_8855	10.5379
chr11	70399855	70400004	bdgdiff_TSCvsSTB.ATAC_cond1_8856	5.25289
chr11	70538584	70538860	bdgdiff_TSCvsSTB.ATAC_cond1_8857	14.5473
chr11	70742680	70742860	bdgdiff_TSCvsSTB.ATAC_cond1_8858	21.6985
chr11	70755619	70755777	bdgdiff_TSCvsSTB.ATAC_cond1_8859	8.88565
chr11	70788427	70788567	bdgdiff_TSCvsSTB.ATAC_cond1_8860	3.876
chr11	71252495	71252615	bdgdiff_TSCvsSTB.ATAC_cond1_8861	4.9799
chr11	71299399	71299655	bdgdiff_TSCvsSTB.ATAC_cond1_8862	9.03023
chr11	71448312	71448661	bdgdiff_TSCvsSTB.ATAC_cond1_8863	15.0821
chr11	71452995	71453264	bdgdiff_TSCvsSTB.ATAC_cond1_8864	5.74366
chr11	71488130	71488345	bdgdiff_TSCvsSTB.ATAC_cond1_8865	7.42967
chr11	71589592	71589738	bdgdiff_TSCvsSTB.ATAC_cond1_8866	4.16168
chr11	71605138	71605348	bdgdiff_TSCvsSTB.ATAC_cond1_8867	12.3924
chr11	71615091	71615279	bdgdiff_TSCvsSTB.ATAC_cond1_8868	7.83171
chr11	71639254	71639437	bdgdiff_TSCvsSTB.ATAC_cond1_8869	17.9635
chr11	71745740	71745930	bdgdiff_TSCvsSTB.ATAC_cond1_8870	12.3242
chr11	71786634	71787494	bdgdiff_TSCvsSTB.ATAC_cond1_8871	8.95114
chr11	71800507	71800628	bdgdiff_TSCvsSTB.ATAC_cond1_8872	5.91188
chr11	71813784	71813932	bdgdiff_TSCvsSTB.ATAC_cond1_8873	4.90117
chr11	71919990	71920112	bdgdiff_TSCvsSTB.ATAC_cond1_8874	4.79333
chr11	71928959	71929156	bdgdiff_TSCvsSTB.ATAC_cond1_8875	5.54503
chr11	72015767	72015900	bdgdiff_TSCvsSTB.ATAC_cond1_8876	5.44639
chr11	72025170	72025341	bdgdiff_TSCvsSTB.ATAC_cond1_8877	6.56232
chr11	72080523	72080970	bdgdiff_TSCvsSTB.ATAC_cond1_8878	10.29
chr11	72103191	72103565	bdgdiff_TSCvsSTB.ATAC_cond1_8879	5.35178
chr11	72112212	72112489	bdgdiff_TSCvsSTB.ATAC_cond1_8880	5.18875
chr11	72112660	72112863	bdgdiff_TSCvsSTB.ATAC_cond1_8881	5.7738
chr11	72183556	72183681	bdgdiff_TSCvsSTB.ATAC_cond1_8882	4.63478
chr11	72189555	72189824	bdgdiff_TSCvsSTB.ATAC_cond1_8883	10.8213
chr11	72192081	72192245	bdgdiff_TSCvsSTB.ATAC_cond1_8884	7.16598
chr11	72223129	72223427	bdgdiff_TSCvsSTB.ATAC_cond1_8885	9.65839
chr11	72223795	72223957	bdgdiff_TSCvsSTB.ATAC_cond1_8886	5.22094
chr11	72228332	72228517	bdgdiff_TSCvsSTB.ATAC_cond1_8887	15.0928
chr11	72238139	72238417	bdgdiff_TSCvsSTB.ATAC_cond1_8888	13.3212
chr11	72244091	72244265	bdgdiff_TSCvsSTB.ATAC_cond1_8889	16.0166
chr11	72352926	72353180	bdgdiff_TSCvsSTB.ATAC_cond1_8890	28.4539
chr11	72354449	72354661	bdgdiff_TSCvsSTB.ATAC_cond1_8891	23.9853
chr11	72411691	72412136	bdgdiff_TSCvsSTB.ATAC_cond1_8892	35.0948
chr11	72414273	72414406	bdgdiff_TSCvsSTB.ATAC_cond1_8893	7.04889
chr11	72421274	72421728	bdgdiff_TSCvsSTB.ATAC_cond1_8894	8.52648
chr11	72434505	72434629	bdgdiff_TSCvsSTB.ATAC_cond1_8895	6.2763
chr11	72482349	72482538	bdgdiff_TSCvsSTB.ATAC_cond1_8896	7.48348
chr11	72584339	72584548	bdgdiff_TSCvsSTB.ATAC_cond1_8897	8.85128
chr11	72585790	72585915	bdgdiff_TSCvsSTB.ATAC_cond1_8898	5.9053
chr11	72589855	72589985	bdgdiff_TSCvsSTB.ATAC_cond1_8899	7.85569
chr11	72590366	72590568	bdgdiff_TSCvsSTB.ATAC_cond1_8900	8.10996
chr11	72642441	72642591	bdgdiff_TSCvsSTB.ATAC_cond1_8901	4.08917
chr11	72643089	72643226	bdgdiff_TSCvsSTB.ATAC_cond1_8902	6.66831
chr11	72676886	72677023	bdgdiff_TSCvsSTB.ATAC_cond1_8903	7.55633
chr11	72684645	72684795	bdgdiff_TSCvsSTB.ATAC_cond1_8904	8.60392
chr11	72697134	72697374	bdgdiff_TSCvsSTB.ATAC_cond1_8905	7.80098
chr11	72704509	72704793	bdgdiff_TSCvsSTB.ATAC_cond1_8906	9.6878
chr11	72741370	72741680	bdgdiff_TSCvsSTB.ATAC_cond1_8907	9.12734
chr11	72751198	72751323	bdgdiff_TSCvsSTB.ATAC_cond1_8908	4.64211
chr11	72752378	72752609	bdgdiff_TSCvsSTB.ATAC_cond1_8909	5.28335
chr11	72764548	72764790	bdgdiff_TSCvsSTB.ATAC_cond1_8910	11.718
chr11	72771588	72771710	bdgdiff_TSCvsSTB.ATAC_cond1_8911	4.71978
chr11	72773409	72773650	bdgdiff_TSCvsSTB.ATAC_cond1_8912	16.0815
chr11	72776895	72777293	bdgdiff_TSCvsSTB.ATAC_cond1_8913	19.5029
chr11	72787311	72787636	bdgdiff_TSCvsSTB.ATAC_cond1_8914	12.0624
chr11	72793719	72793857	bdgdiff_TSCvsSTB.ATAC_cond1_8915	7.35623
chr11	72813032	72813178	bdgdiff_TSCvsSTB.ATAC_cond1_8916	9.1808
chr11	72813950	72814110	bdgdiff_TSCvsSTB.ATAC_cond1_8917	10.0263
chr11	72814276	72814451	bdgdiff_TSCvsSTB.ATAC_cond1_8918	9.80258
chr11	72822084	72822272	bdgdiff_TSCvsSTB.ATAC_cond1_8919	5.64534
chr11	72822419	72822633	bdgdiff_TSCvsSTB.ATAC_cond1_8920	9.58478
chr11	72831550	72831717	bdgdiff_TSCvsSTB.ATAC_cond1_8921	8.42656
chr11	73114576	73114818	bdgdiff_TSCvsSTB.ATAC_cond1_8922	8.01837
chr11	73141990	73142199	bdgdiff_TSCvsSTB.ATAC_cond1_8923	4.8816
chr11	73142278	73142626	bdgdiff_TSCvsSTB.ATAC_cond1_8924	18.6468
chr11	73157542	73157846	bdgdiff_TSCvsSTB.ATAC_cond1_8925	5.72836
chr11	73158422	73158605	bdgdiff_TSCvsSTB.ATAC_cond1_8926	4.93666
chr11	73173334	73173527	bdgdiff_TSCvsSTB.ATAC_cond1_8927	7.66235
chr11	73195340	73195481	bdgdiff_TSCvsSTB.ATAC_cond1_8928	4.44225
chr11	73218433	73218700	bdgdiff_TSCvsSTB.ATAC_cond1_8929	6.82281
chr11	73225119	73225283	bdgdiff_TSCvsSTB.ATAC_cond1_8930	4.10774
chr11	73227786	73228176	bdgdiff_TSCvsSTB.ATAC_cond1_8931	7.32544
chr11	73264373	73264545	bdgdiff_TSCvsSTB.ATAC_cond1_8932	28.2294
chr11	73269589	73270041	bdgdiff_TSCvsSTB.ATAC_cond1_8933	7.40192
chr11	73275186	73275636	bdgdiff_TSCvsSTB.ATAC_cond1_8934	12.1166
chr11	73283374	73283600	bdgdiff_TSCvsSTB.ATAC_cond1_8935	8.56941
chr11	73295441	73295659	bdgdiff_TSCvsSTB.ATAC_cond1_8936	6.66491
chr11	73307407	73308010	bdgdiff_TSCvsSTB.ATAC_cond1_8937	20.2565
chr11	73309153	73309520	bdgdiff_TSCvsSTB.ATAC_cond1_8938	33.2641
chr11	73314454	73314914	bdgdiff_TSCvsSTB.ATAC_cond1_8939	37.1559
chr11	73323537	73323824	bdgdiff_TSCvsSTB.ATAC_cond1_8940	24.2409
chr11	73325042	73325270	bdgdiff_TSCvsSTB.ATAC_cond1_8941	5.42331
chr11	73376123	73376529	bdgdiff_TSCvsSTB.ATAC_cond1_8942	18.7935
chr11	73388707	73388868	bdgdiff_TSCvsSTB.ATAC_cond1_8943	10.8567
chr11	73494365	73494498	bdgdiff_TSCvsSTB.ATAC_cond1_8944	5.49725
chr11	73597990	73598340	bdgdiff_TSCvsSTB.ATAC_cond1_8945	19.3882
chr11	73598439	73598695	bdgdiff_TSCvsSTB.ATAC_cond1_8946	19.3917
chr11	73647490	73647726	bdgdiff_TSCvsSTB.ATAC_cond1_8947	12.7547
chr11	73661015	73661169	bdgdiff_TSCvsSTB.ATAC_cond1_8948	6.34102
chr11	73671864	73672115	bdgdiff_TSCvsSTB.ATAC_cond1_8949	17.1098
chr11	73752681	73752802	bdgdiff_TSCvsSTB.ATAC_cond1_8950	6.56152
chr11	73760958	73761435	bdgdiff_TSCvsSTB.ATAC_cond1_8951	11.3415
chr11	73779451	73779814	bdgdiff_TSCvsSTB.ATAC_cond1_8952	10.6218
chr11	73787903	73788248	bdgdiff_TSCvsSTB.ATAC_cond1_8953	6.7822
chr11	73876708	73877141	bdgdiff_TSCvsSTB.ATAC_cond1_8954	13.0316
chr11	73931417	73931544	bdgdiff_TSCvsSTB.ATAC_cond1_8955	8.61051
chr11	73942157	73942372	bdgdiff_TSCvsSTB.ATAC_cond1_8956	5.54788
chr11	73950909	73951070	bdgdiff_TSCvsSTB.ATAC_cond1_8957	17.5311
chr11	73964452	73964587	bdgdiff_TSCvsSTB.ATAC_cond1_8958	8.06973
chr11	73973933	73974180	bdgdiff_TSCvsSTB.ATAC_cond1_8959	7.66212
chr11	73982699	73983133	bdgdiff_TSCvsSTB.ATAC_cond1_8960	12.098
chr11	73983255	73983667	bdgdiff_TSCvsSTB.ATAC_cond1_8961	12.1822
chr11	74138652	74138849	bdgdiff_TSCvsSTB.ATAC_cond1_8962	6.26637
chr11	74170841	74171411	bdgdiff_TSCvsSTB.ATAC_cond1_8963	22.9932
chr11	74182782	74182927	bdgdiff_TSCvsSTB.ATAC_cond1_8964	4.68984
chr11	74311597	74311782	bdgdiff_TSCvsSTB.ATAC_cond1_8965	9.68092
chr11	74398389	74398576	bdgdiff_TSCvsSTB.ATAC_cond1_8966	6.55147
chr11	74398788	74398945	bdgdiff_TSCvsSTB.ATAC_cond1_8967	5.52252
chr11	74465455	74465604	bdgdiff_TSCvsSTB.ATAC_cond1_8968	6.14341
chr11	74493100	74493539	bdgdiff_TSCvsSTB.ATAC_cond1_8969	18.4295
chr11	74532639	74532782	bdgdiff_TSCvsSTB.ATAC_cond1_8970	5.18569
chr11	74592474	74592648	bdgdiff_TSCvsSTB.ATAC_cond1_8971	12.5352
chr11	74701417	74701565	bdgdiff_TSCvsSTB.ATAC_cond1_8972	4.83279
chr11	74726640	74726805	bdgdiff_TSCvsSTB.ATAC_cond1_8973	9.6789
chr11	74739920	74740067	bdgdiff_TSCvsSTB.ATAC_cond1_8974	7.86202
chr11	74748727	74748914	bdgdiff_TSCvsSTB.ATAC_cond1_8975	5.52092
chr11	74749242	74749524	bdgdiff_TSCvsSTB.ATAC_cond1_8976	4.05958
chr11	74870643	74870766	bdgdiff_TSCvsSTB.ATAC_cond1_8977	5.6433
chr11	74949054	74949374	bdgdiff_TSCvsSTB.ATAC_cond1_8978	9.26299
chr11	74988599	74989036	bdgdiff_TSCvsSTB.ATAC_cond1_8979	15.4775
chr11	75023017	75023154	bdgdiff_TSCvsSTB.ATAC_cond1_8980	6.45511
chr11	75032069	75032225	bdgdiff_TSCvsSTB.ATAC_cond1_8981	4.10398
chr11	75040310	75040474	bdgdiff_TSCvsSTB.ATAC_cond1_8982	8.48248
chr11	75045415	75045558	bdgdiff_TSCvsSTB.ATAC_cond1_8983	10.1077
chr11	75188779	75188952	bdgdiff_TSCvsSTB.ATAC_cond1_8984	7.5629
chr11	75190184	75190391	bdgdiff_TSCvsSTB.ATAC_cond1_8985	5.78119
chr11	75205061	75205191	bdgdiff_TSCvsSTB.ATAC_cond1_8986	9.41832
chr11	75214425	75214592	bdgdiff_TSCvsSTB.ATAC_cond1_8987	11.1496
chr11	75241673	75242067	bdgdiff_TSCvsSTB.ATAC_cond1_8988	17.5464
chr11	75248731	75248934	bdgdiff_TSCvsSTB.ATAC_cond1_8989	9.75186
chr11	75280285	75280455	bdgdiff_TSCvsSTB.ATAC_cond1_8990	7.53788
chr11	75328855	75328978	bdgdiff_TSCvsSTB.ATAC_cond1_8991	4.45283
chr11	75334473	75334779	bdgdiff_TSCvsSTB.ATAC_cond1_8992	6.08965
chr11	75335044	75335247	bdgdiff_TSCvsSTB.ATAC_cond1_8993	5.61391
chr11	75342673	75342840	bdgdiff_TSCvsSTB.ATAC_cond1_8994	6.65391
chr11	75348104	75348232	bdgdiff_TSCvsSTB.ATAC_cond1_8995	6.92151
chr11	75351682	75351821	bdgdiff_TSCvsSTB.ATAC_cond1_8996	5.09098
chr11	75374768	75374954	bdgdiff_TSCvsSTB.ATAC_cond1_8997	4.9981
chr11	75384561	75384707	bdgdiff_TSCvsSTB.ATAC_cond1_8998	6.52789
chr11	75385931	75386057	bdgdiff_TSCvsSTB.ATAC_cond1_8999	4.61576
chr11	75386975	75387322	bdgdiff_TSCvsSTB.ATAC_cond1_9000	4.94987
chr11	75399411	75399590	bdgdiff_TSCvsSTB.ATAC_cond1_9001	3.86611
chr11	75417514	75417746	bdgdiff_TSCvsSTB.ATAC_cond1_9002	8.77885
chr11	75422567	75422754	bdgdiff_TSCvsSTB.ATAC_cond1_9003	4.74214
chr11	75428329	75428462	bdgdiff_TSCvsSTB.ATAC_cond1_9004	7.03059
chr11	75430024	75430312	bdgdiff_TSCvsSTB.ATAC_cond1_9005	7.36642
chr11	75463630	75463875	bdgdiff_TSCvsSTB.ATAC_cond1_9006	6.60274
chr11	75525911	75526250	bdgdiff_TSCvsSTB.ATAC_cond1_9007	11.1384
chr11	75547680	75547924	bdgdiff_TSCvsSTB.ATAC_cond1_9008	8.54397
chr11	75554330	75554733	bdgdiff_TSCvsSTB.ATAC_cond1_9009	5.10185
chr11	75562693	75562827	bdgdiff_TSCvsSTB.ATAC_cond1_9010	18.4098
chr11	75564145	75564344	bdgdiff_TSCvsSTB.ATAC_cond1_9011	4.9706
chr11	75583290	75583446	bdgdiff_TSCvsSTB.ATAC_cond1_9012	7.484
chr11	75646166	75646464	bdgdiff_TSCvsSTB.ATAC_cond1_9013	9.99023
chr11	75656461	75656683	bdgdiff_TSCvsSTB.ATAC_cond1_9014	8.18559
chr11	75706349	75706569	bdgdiff_TSCvsSTB.ATAC_cond1_9015	10.0419
chr11	75723235	75723469	bdgdiff_TSCvsSTB.ATAC_cond1_9016	15.0167
chr11	75768695	75768848	bdgdiff_TSCvsSTB.ATAC_cond1_9017	6.91186
chr11	75780904	75781377	bdgdiff_TSCvsSTB.ATAC_cond1_9018	7.18714
chr11	75792107	75792366	bdgdiff_TSCvsSTB.ATAC_cond1_9019	8.61469
chr11	75812638	75812890	bdgdiff_TSCvsSTB.ATAC_cond1_9020	8.35769
chr11	75814857	75815223	bdgdiff_TSCvsSTB.ATAC_cond1_9021	8.19319
chr11	76087810	76088004	bdgdiff_TSCvsSTB.ATAC_cond1_9022	6.20721
chr11	76096637	76096938	bdgdiff_TSCvsSTB.ATAC_cond1_9023	6.14598
chr11	76148346	76148527	bdgdiff_TSCvsSTB.ATAC_cond1_9024	8.34674
chr11	76152278	76152414	bdgdiff_TSCvsSTB.ATAC_cond1_9025	4.19536
chr11	76153039	76153332	bdgdiff_TSCvsSTB.ATAC_cond1_9026	7.89704
chr11	76153602	76153882	bdgdiff_TSCvsSTB.ATAC_cond1_9027	8.74396
chr11	76155512	76155806	bdgdiff_TSCvsSTB.ATAC_cond1_9028	8.01806
chr11	76184502	76184729	bdgdiff_TSCvsSTB.ATAC_cond1_9029	15.0232
chr11	76206398	76206681	bdgdiff_TSCvsSTB.ATAC_cond1_9030	11.4206
chr11	76207623	76207798	bdgdiff_TSCvsSTB.ATAC_cond1_9031	14.6002
chr11	76208813	76209010	bdgdiff_TSCvsSTB.ATAC_cond1_9032	5.84771
chr11	76209122	76209342	bdgdiff_TSCvsSTB.ATAC_cond1_9033	5.35506
chr11	76235346	76235626	bdgdiff_TSCvsSTB.ATAC_cond1_9034	7.70377
chr11	76235784	76235960	bdgdiff_TSCvsSTB.ATAC_cond1_9035	6.97834
chr11	76236171	76236429	bdgdiff_TSCvsSTB.ATAC_cond1_9036	5.71433
chr11	76257131	76257409	bdgdiff_TSCvsSTB.ATAC_cond1_9037	12.5485
chr11	76314001	76314199	bdgdiff_TSCvsSTB.ATAC_cond1_9038	7.96892
chr11	76318877	76319020	bdgdiff_TSCvsSTB.ATAC_cond1_9039	8.02407
chr11	76322637	76322914	bdgdiff_TSCvsSTB.ATAC_cond1_9040	8.53914
chr11	76329093	76329536	bdgdiff_TSCvsSTB.ATAC_cond1_9041	15.5191
chr11	76330108	76330253	bdgdiff_TSCvsSTB.ATAC_cond1_9042	6.37773
chr11	76380856	76381385	bdgdiff_TSCvsSTB.ATAC_cond1_9043	7.15815
chr11	76444618	76444872	bdgdiff_TSCvsSTB.ATAC_cond1_9044	13.3785
chr11	76445623	76445986	bdgdiff_TSCvsSTB.ATAC_cond1_9045	10.4492
chr11	76455417	76455585	bdgdiff_TSCvsSTB.ATAC_cond1_9046	8.77564
chr11	76578683	76578909	bdgdiff_TSCvsSTB.ATAC_cond1_9047	4.37562
chr11	76610981	76611252	bdgdiff_TSCvsSTB.ATAC_cond1_9048	4.98472
chr11	76622372	76622662	bdgdiff_TSCvsSTB.ATAC_cond1_9049	8.74436
chr11	76624869	76625087	bdgdiff_TSCvsSTB.ATAC_cond1_9050	11.8298
chr11	76630344	76630509	bdgdiff_TSCvsSTB.ATAC_cond1_9051	4.76383
chr11	76680911	76681107	bdgdiff_TSCvsSTB.ATAC_cond1_9052	5.49855
chr11	76701823	76701956	bdgdiff_TSCvsSTB.ATAC_cond1_9053	8.781
chr11	76721858	76722061	bdgdiff_TSCvsSTB.ATAC_cond1_9054	8.51728
chr11	76736430	76736605	bdgdiff_TSCvsSTB.ATAC_cond1_9055	5.27582
chr11	76783084	76783459	bdgdiff_TSCvsSTB.ATAC_cond1_9056	6.88801
chr11	76784538	76784731	bdgdiff_TSCvsSTB.ATAC_cond1_9057	10.4872
chr11	76788702	76789049	bdgdiff_TSCvsSTB.ATAC_cond1_9058	9.92436
chr11	76799311	76799546	bdgdiff_TSCvsSTB.ATAC_cond1_9059	8.89034
chr11	76823527	76823750	bdgdiff_TSCvsSTB.ATAC_cond1_9060	5.30242
chr11	76860657	76861051	bdgdiff_TSCvsSTB.ATAC_cond1_9061	11.88
chr11	76903371	76903547	bdgdiff_TSCvsSTB.ATAC_cond1_9062	9.05744
chr11	76916868	76916995	bdgdiff_TSCvsSTB.ATAC_cond1_9063	5.00244
chr11	77039622	77039780	bdgdiff_TSCvsSTB.ATAC_cond1_9064	4.38257
chr11	77046103	77046254	bdgdiff_TSCvsSTB.ATAC_cond1_9065	6.49071
chr11	77063664	77063788	bdgdiff_TSCvsSTB.ATAC_cond1_9066	3.28762
chr11	77066612	77067049	bdgdiff_TSCvsSTB.ATAC_cond1_9067	5.17628
chr11	77073284	77073537	bdgdiff_TSCvsSTB.ATAC_cond1_9068	8.47516
chr11	77088753	77088933	bdgdiff_TSCvsSTB.ATAC_cond1_9069	8.46288
chr11	77091224	77091397	bdgdiff_TSCvsSTB.ATAC_cond1_9070	7.7884
chr11	77127939	77128328	bdgdiff_TSCvsSTB.ATAC_cond1_9071	53.5649
chr11	77167300	77167522	bdgdiff_TSCvsSTB.ATAC_cond1_9072	20.781
chr11	77170162	77170463	bdgdiff_TSCvsSTB.ATAC_cond1_9073	39.9074
chr11	77171988	77172150	bdgdiff_TSCvsSTB.ATAC_cond1_9074	14.2987
chr11	77172570	77172818	bdgdiff_TSCvsSTB.ATAC_cond1_9075	14.8876
chr11	77198620	77198834	bdgdiff_TSCvsSTB.ATAC_cond1_9076	9.36507
chr11	77411884	77412121	bdgdiff_TSCvsSTB.ATAC_cond1_9077	16.5634
chr11	77473565	77473693	bdgdiff_TSCvsSTB.ATAC_cond1_9078	7.09212
chr11	77474011	77474334	bdgdiff_TSCvsSTB.ATAC_cond1_9079	4.87471
chr11	77560861	77561015	bdgdiff_TSCvsSTB.ATAC_cond1_9080	3.83642
chr11	77589482	77590115	bdgdiff_TSCvsSTB.ATAC_cond1_9081	9.2644
chr11	77637597	77637895	bdgdiff_TSCvsSTB.ATAC_cond1_9082	7.23042
chr11	77705624	77705806	bdgdiff_TSCvsSTB.ATAC_cond1_9083	5.633
chr11	77819401	77819581	bdgdiff_TSCvsSTB.ATAC_cond1_9084	13.5348
chr11	77820827	77821218	bdgdiff_TSCvsSTB.ATAC_cond1_9085	10.4562
chr11	77883773	77883958	bdgdiff_TSCvsSTB.ATAC_cond1_9086	8.73282
chr11	77994623	77995081	bdgdiff_TSCvsSTB.ATAC_cond1_9087	21.8522
chr11	78028512	78028781	bdgdiff_TSCvsSTB.ATAC_cond1_9088	6.11855
chr11	78046304	78046468	bdgdiff_TSCvsSTB.ATAC_cond1_9089	12.6989
chr11	78079815	78079949	bdgdiff_TSCvsSTB.ATAC_cond1_9090	6.19272
chr11	78139570	78139808	bdgdiff_TSCvsSTB.ATAC_cond1_9091	9.50379
chr11	78179557	78179935	bdgdiff_TSCvsSTB.ATAC_cond1_9092	6.96492
chr11	78188246	78188434	bdgdiff_TSCvsSTB.ATAC_cond1_9093	12.4748
chr11	78188500	78188962	bdgdiff_TSCvsSTB.ATAC_cond1_9094	34.4385
chr11	78352293	78352464	bdgdiff_TSCvsSTB.ATAC_cond1_9095	4.98153
chr11	78364195	78364324	bdgdiff_TSCvsSTB.ATAC_cond1_9096	6.50361
chr11	78365364	78365763	bdgdiff_TSCvsSTB.ATAC_cond1_9097	8.93504
chr11	78380852	78381000	bdgdiff_TSCvsSTB.ATAC_cond1_9098	6.13236
chr11	78393098	78393274	bdgdiff_TSCvsSTB.ATAC_cond1_9099	12.4367
chr11	78416417	78416599	bdgdiff_TSCvsSTB.ATAC_cond1_9100	19.5385
chr11	78417683	78418148	bdgdiff_TSCvsSTB.ATAC_cond1_9101	8.01046
chr11	78574552	78574974	bdgdiff_TSCvsSTB.ATAC_cond1_9102	7.57337
chr11	78575173	78575400	bdgdiff_TSCvsSTB.ATAC_cond1_9103	6.14814
chr11	78645320	78645481	bdgdiff_TSCvsSTB.ATAC_cond1_9104	14.3078
chr11	78798694	78798840	bdgdiff_TSCvsSTB.ATAC_cond1_9105	16.5085
chr11	79098259	79098497	bdgdiff_TSCvsSTB.ATAC_cond1_9106	22.6206
chr11	79156070	79156250	bdgdiff_TSCvsSTB.ATAC_cond1_9107	20.1264
chr11	79168704	79169041	bdgdiff_TSCvsSTB.ATAC_cond1_9108	11.1037
chr11	79437394	79437628	bdgdiff_TSCvsSTB.ATAC_cond1_9109	11.0203
chr11	79493664	79493825	bdgdiff_TSCvsSTB.ATAC_cond1_9110	14.1065
chr11	79708423	79708641	bdgdiff_TSCvsSTB.ATAC_cond1_9111	8.60115
chr11	79940244	79940396	bdgdiff_TSCvsSTB.ATAC_cond1_9112	5.03163
chr11	80155539	80155666	bdgdiff_TSCvsSTB.ATAC_cond1_9113	5.33382
chr11	80383766	80383918	bdgdiff_TSCvsSTB.ATAC_cond1_9114	36.8564
chr11	80505806	80506046	bdgdiff_TSCvsSTB.ATAC_cond1_9115	11.8395
chr11	80699636	80700212	bdgdiff_TSCvsSTB.ATAC_cond1_9116	8.98913
chr11	80776412	80776711	bdgdiff_TSCvsSTB.ATAC_cond1_9117	23.8465
chr11	80823767	80823980	bdgdiff_TSCvsSTB.ATAC_cond1_9118	7.21793
chr11	80861799	80862164	bdgdiff_TSCvsSTB.ATAC_cond1_9119	6.12741
chr11	81644357	81644506	bdgdiff_TSCvsSTB.ATAC_cond1_9120	7.06834
chr11	81810711	81810858	bdgdiff_TSCvsSTB.ATAC_cond1_9121	11.9416
chr11	82315225	82315365	bdgdiff_TSCvsSTB.ATAC_cond1_9122	10.467
chr11	82403860	82404052	bdgdiff_TSCvsSTB.ATAC_cond1_9123	13.6596
chr11	82680196	82680514	bdgdiff_TSCvsSTB.ATAC_cond1_9124	11.8036
chr11	82695781	82695982	bdgdiff_TSCvsSTB.ATAC_cond1_9125	10.7206
chr11	82733770	82733957	bdgdiff_TSCvsSTB.ATAC_cond1_9126	5.77011
chr11	82749245	82749373	bdgdiff_TSCvsSTB.ATAC_cond1_9127	5.67555
chr11	82900333	82900688	bdgdiff_TSCvsSTB.ATAC_cond1_9128	34.3338
chr11	82901505	82901823	bdgdiff_TSCvsSTB.ATAC_cond1_9129	15.6182
chr11	82922886	82923023	bdgdiff_TSCvsSTB.ATAC_cond1_9130	8.05512
chr11	83010142	83010396	bdgdiff_TSCvsSTB.ATAC_cond1_9131	6.33829
chr11	83021483	83021741	bdgdiff_TSCvsSTB.ATAC_cond1_9132	8.3128
chr11	83070474	83070606	bdgdiff_TSCvsSTB.ATAC_cond1_9133	17.8351
chr11	83071725	83072249	bdgdiff_TSCvsSTB.ATAC_cond1_9134	24.3261
chr11	83092820	83093125	bdgdiff_TSCvsSTB.ATAC_cond1_9135	5.97221
chr11	83156500	83157179	bdgdiff_TSCvsSTB.ATAC_cond1_9136	21.3815
chr11	83193421	83193887	bdgdiff_TSCvsSTB.ATAC_cond1_9137	11.1968
chr11	83285738	83286610	bdgdiff_TSCvsSTB.ATAC_cond1_9138	14.1104
chr11	83326448	83326595	bdgdiff_TSCvsSTB.ATAC_cond1_9139	6.09347
chr11	83437048	83437173	bdgdiff_TSCvsSTB.ATAC_cond1_9140	4.27321
chr11	83600603	83601021	bdgdiff_TSCvsSTB.ATAC_cond1_9141	10.1202
chr11	83711053	83711363	bdgdiff_TSCvsSTB.ATAC_cond1_9142	17.2441
chr11	83724892	83725047	bdgdiff_TSCvsSTB.ATAC_cond1_9143	29.1595
chr11	83725226	83725463	bdgdiff_TSCvsSTB.ATAC_cond1_9144	9.9218
chr11	83836902	83837043	bdgdiff_TSCvsSTB.ATAC_cond1_9145	12.6387
chr11	84112034	84112198	bdgdiff_TSCvsSTB.ATAC_cond1_9146	5.31039
chr11	84166048	84166195	bdgdiff_TSCvsSTB.ATAC_cond1_9147	5.68588
chr11	84381821	84382022	bdgdiff_TSCvsSTB.ATAC_cond1_9148	13.8807
chr11	84437555	84437838	bdgdiff_TSCvsSTB.ATAC_cond1_9149	8.34383
chr11	84649708	84649845	bdgdiff_TSCvsSTB.ATAC_cond1_9150	6.62918
chr11	84823378	84823542	bdgdiff_TSCvsSTB.ATAC_cond1_9151	7.70066
chr11	84899849	84899977	bdgdiff_TSCvsSTB.ATAC_cond1_9152	6.7338
chr11	84965645	84965870	bdgdiff_TSCvsSTB.ATAC_cond1_9153	12.6134
chr11	85170234	85170451	bdgdiff_TSCvsSTB.ATAC_cond1_9154	5.07162
chr11	85219458	85219837	bdgdiff_TSCvsSTB.ATAC_cond1_9155	10.6357
chr11	85220378	85220556	bdgdiff_TSCvsSTB.ATAC_cond1_9156	6.74972
chr11	85406923	85407065	bdgdiff_TSCvsSTB.ATAC_cond1_9157	4.21725
chr11	85407860	85407987	bdgdiff_TSCvsSTB.ATAC_cond1_9158	8.89346
chr11	85628091	85628664	bdgdiff_TSCvsSTB.ATAC_cond1_9159	8.97214
chr11	85647830	85648165	bdgdiff_TSCvsSTB.ATAC_cond1_9160	19.3819
chr11	85664174	85664348	bdgdiff_TSCvsSTB.ATAC_cond1_9161	4.6027
chr11	85664922	85665210	bdgdiff_TSCvsSTB.ATAC_cond1_9162	6.69483
chr11	85737928	85738048	bdgdiff_TSCvsSTB.ATAC_cond1_9163	5.69206
chr11	85810951	85811325	bdgdiff_TSCvsSTB.ATAC_cond1_9164	27.0053
chr11	85854700	85855303	bdgdiff_TSCvsSTB.ATAC_cond1_9165	25.6846
chr11	85890071	85890292	bdgdiff_TSCvsSTB.ATAC_cond1_9166	20.4973
chr11	85948897	85949059	bdgdiff_TSCvsSTB.ATAC_cond1_9167	11.591
chr11	86053200	86053369	bdgdiff_TSCvsSTB.ATAC_cond1_9168	6.90694
chr11	86068984	86069442	bdgdiff_TSCvsSTB.ATAC_cond1_9169	7.47618
chr11	86069831	86070050	bdgdiff_TSCvsSTB.ATAC_cond1_9170	25.1507
chr11	86172892	86173200	bdgdiff_TSCvsSTB.ATAC_cond1_9171	5.97176
chr11	86174390	86174511	bdgdiff_TSCvsSTB.ATAC_cond1_9172	6.03728
chr11	86193633	86193768	bdgdiff_TSCvsSTB.ATAC_cond1_9173	11.6502
chr11	86205735	86205855	bdgdiff_TSCvsSTB.ATAC_cond1_9174	5.6721
chr11	86214872	86214999	bdgdiff_TSCvsSTB.ATAC_cond1_9175	4.24694
chr11	86244421	86244561	bdgdiff_TSCvsSTB.ATAC_cond1_9176	4.69223
chr11	86245048	86245349	bdgdiff_TSCvsSTB.ATAC_cond1_9177	6.96834
chr11	86302084	86302253	bdgdiff_TSCvsSTB.ATAC_cond1_9178	17.7012
chr11	86302332	86302514	bdgdiff_TSCvsSTB.ATAC_cond1_9179	5.36814
chr11	86335208	86335345	bdgdiff_TSCvsSTB.ATAC_cond1_9180	5.09207
chr11	86422411	86422610	bdgdiff_TSCvsSTB.ATAC_cond1_9181	5.12636
chr11	86423585	86423777	bdgdiff_TSCvsSTB.ATAC_cond1_9182	7.36159
chr11	86431282	86431549	bdgdiff_TSCvsSTB.ATAC_cond1_9183	18.5773
chr11	86470100	86470263	bdgdiff_TSCvsSTB.ATAC_cond1_9184	4.70918
chr11	86484356	86484548	bdgdiff_TSCvsSTB.ATAC_cond1_9185	10.148
chr11	86497046	86497246	bdgdiff_TSCvsSTB.ATAC_cond1_9186	6.59579
chr11	86497376	86497721	bdgdiff_TSCvsSTB.ATAC_cond1_9187	7.50727
chr11	86515828	86515990	bdgdiff_TSCvsSTB.ATAC_cond1_9188	8.20636
chr11	86519670	86519873	bdgdiff_TSCvsSTB.ATAC_cond1_9189	9.82682
chr11	86559334	86559700	bdgdiff_TSCvsSTB.ATAC_cond1_9190	13.0862
chr11	86571614	86571935	bdgdiff_TSCvsSTB.ATAC_cond1_9191	34.3149
chr11	86632847	86633018	bdgdiff_TSCvsSTB.ATAC_cond1_9192	8.91798
chr11	86781677	86781833	bdgdiff_TSCvsSTB.ATAC_cond1_9193	15.2763
chr11	86800218	86800717	bdgdiff_TSCvsSTB.ATAC_cond1_9194	14.8046
chr11	86807479	86807633	bdgdiff_TSCvsSTB.ATAC_cond1_9195	21.5885
chr11	86955248	86955798	bdgdiff_TSCvsSTB.ATAC_cond1_9196	30.3695
chr11	86955960	86956135	bdgdiff_TSCvsSTB.ATAC_cond1_9197	45.3083
chr11	86996720	86996889	bdgdiff_TSCvsSTB.ATAC_cond1_9198	8.69495
chr11	87000181	87000680	bdgdiff_TSCvsSTB.ATAC_cond1_9199	20.5552
chr11	87015751	87015903	bdgdiff_TSCvsSTB.ATAC_cond1_9200	12.4372
chr11	87037587	87038065	bdgdiff_TSCvsSTB.ATAC_cond1_9201	14.7894
chr11	87097603	87097760	bdgdiff_TSCvsSTB.ATAC_cond1_9202	15.6019
chr11	87352801	87353020	bdgdiff_TSCvsSTB.ATAC_cond1_9203	33.5563
chr11	87421468	87421612	bdgdiff_TSCvsSTB.ATAC_cond1_9204	11.99
chr11	87422655	87422828	bdgdiff_TSCvsSTB.ATAC_cond1_9205	10.883
chr11	88016516	88016677	bdgdiff_TSCvsSTB.ATAC_cond1_9206	9.56777
chr11	88103768	88104018	bdgdiff_TSCvsSTB.ATAC_cond1_9207	19.6947
chr11	88175124	88175582	bdgdiff_TSCvsSTB.ATAC_cond1_9208	7.73725
chr11	88285829	88285983	bdgdiff_TSCvsSTB.ATAC_cond1_9209	8.26137
chr11	88326221	88326361	bdgdiff_TSCvsSTB.ATAC_cond1_9210	6.53298
chr11	88335448	88335571	bdgdiff_TSCvsSTB.ATAC_cond1_9211	7.09096
chr11	88337469	88337895	bdgdiff_TSCvsSTB.ATAC_cond1_9212	10.3679
chr11	88342027	88342148	bdgdiff_TSCvsSTB.ATAC_cond1_9213	8.91225
chr11	88484877	88485080	bdgdiff_TSCvsSTB.ATAC_cond1_9214	18.8648
chr11	88485408	88485558	bdgdiff_TSCvsSTB.ATAC_cond1_9215	5.64595
chr11	88509105	88509281	bdgdiff_TSCvsSTB.ATAC_cond1_9216	4.17457
chr11	88544468	88544636	bdgdiff_TSCvsSTB.ATAC_cond1_9217	18.4877
chr11	88552510	88552704	bdgdiff_TSCvsSTB.ATAC_cond1_9218	18.4257
chr11	88886891	88887043	bdgdiff_TSCvsSTB.ATAC_cond1_9219	8.32979
chr11	88930644	88930867	bdgdiff_TSCvsSTB.ATAC_cond1_9220	7.81239
chr11	89065850	89065983	bdgdiff_TSCvsSTB.ATAC_cond1_9221	4.26916
chr11	89098019	89098183	bdgdiff_TSCvsSTB.ATAC_cond1_9222	10.398
chr11	89265269	89265421	bdgdiff_TSCvsSTB.ATAC_cond1_9223	7.29259
chr11	89327952	89328077	bdgdiff_TSCvsSTB.ATAC_cond1_9224	8.97866
chr11	89477335	89477464	bdgdiff_TSCvsSTB.ATAC_cond1_9225	5.18385
chr11	89787059	89787211	bdgdiff_TSCvsSTB.ATAC_cond1_9226	6.12377
chr11	90052447	90052574	bdgdiff_TSCvsSTB.ATAC_cond1_9227	13.4319
chr11	90123132	90123300	bdgdiff_TSCvsSTB.ATAC_cond1_9228	12.8814
chr11	90124461	90124693	bdgdiff_TSCvsSTB.ATAC_cond1_9229	15.5976
chr11	90134562	90134790	bdgdiff_TSCvsSTB.ATAC_cond1_9230	9.28247
chr11	90171528	90171664	bdgdiff_TSCvsSTB.ATAC_cond1_9231	4.19981
chr11	90222649	90222884	bdgdiff_TSCvsSTB.ATAC_cond1_9232	5.22271
chr11	90223017	90223389	bdgdiff_TSCvsSTB.ATAC_cond1_9233	13.7904
chr11	90455344	90455688	bdgdiff_TSCvsSTB.ATAC_cond1_9234	11.4486
chr11	90846708	90846865	bdgdiff_TSCvsSTB.ATAC_cond1_9235	8.49791
chr11	91084191	91084317	bdgdiff_TSCvsSTB.ATAC_cond1_9236	3.98747
chr11	91597490	91597653	bdgdiff_TSCvsSTB.ATAC_cond1_9237	5.90799
chr11	91597739	91598036	bdgdiff_TSCvsSTB.ATAC_cond1_9238	22.1927
chr11	91730657	91730797	bdgdiff_TSCvsSTB.ATAC_cond1_9239	3.65909
chr11	91731137	91731471	bdgdiff_TSCvsSTB.ATAC_cond1_9240	11.1529
chr11	91742267	91742401	bdgdiff_TSCvsSTB.ATAC_cond1_9241	10.7573
chr11	91749367	91749625	bdgdiff_TSCvsSTB.ATAC_cond1_9242	14.2311
chr11	92224744	92224893	bdgdiff_TSCvsSTB.ATAC_cond1_9243	3.9184
chr11	92307139	92307259	bdgdiff_TSCvsSTB.ATAC_cond1_9244	6.45138
chr11	92340955	92341090	bdgdiff_TSCvsSTB.ATAC_cond1_9245	12.5987
chr11	92707229	92707448	bdgdiff_TSCvsSTB.ATAC_cond1_9246	18.4858
chr11	93192280	93192447	bdgdiff_TSCvsSTB.ATAC_cond1_9247	9.54377
chr11	93197415	93197626	bdgdiff_TSCvsSTB.ATAC_cond1_9248	6.22315
chr11	93197849	93198126	bdgdiff_TSCvsSTB.ATAC_cond1_9249	6.18695
chr11	93236861	93236981	bdgdiff_TSCvsSTB.ATAC_cond1_9250	5.15258
chr11	93267494	93267648	bdgdiff_TSCvsSTB.ATAC_cond1_9251	9.59704
chr11	93330433	93330637	bdgdiff_TSCvsSTB.ATAC_cond1_9252	4.83807
chr11	93543160	93543562	bdgdiff_TSCvsSTB.ATAC_cond1_9253	19.9329
chr11	93614465	93614644	bdgdiff_TSCvsSTB.ATAC_cond1_9254	13.1152
chr11	93661441	93661946	bdgdiff_TSCvsSTB.ATAC_cond1_9255	13.4633
chr11	93720336	93720459	bdgdiff_TSCvsSTB.ATAC_cond1_9256	9.88132
chr11	93729196	93729366	bdgdiff_TSCvsSTB.ATAC_cond1_9257	6.80669
chr11	93741165	93741439	bdgdiff_TSCvsSTB.ATAC_cond1_9258	6.82427
chr11	93784147	93784352	bdgdiff_TSCvsSTB.ATAC_cond1_9259	10.8204
chr11	93815065	93815466	bdgdiff_TSCvsSTB.ATAC_cond1_9260	14.461
chr11	93817438	93817762	bdgdiff_TSCvsSTB.ATAC_cond1_9261	19.3033
chr11	93839050	93839188	bdgdiff_TSCvsSTB.ATAC_cond1_9262	15.7868
chr11	93841075	93841230	bdgdiff_TSCvsSTB.ATAC_cond1_9263	15.8083
chr11	93841595	93841807	bdgdiff_TSCvsSTB.ATAC_cond1_9264	38.2337
chr11	93844692	93844833	bdgdiff_TSCvsSTB.ATAC_cond1_9265	22.399
chr11	93879366	93879564	bdgdiff_TSCvsSTB.ATAC_cond1_9266	13.1034
chr11	93888275	93888456	bdgdiff_TSCvsSTB.ATAC_cond1_9267	11.4136
chr11	93888762	93888882	bdgdiff_TSCvsSTB.ATAC_cond1_9268	7.73195
chr11	93903046	93903199	bdgdiff_TSCvsSTB.ATAC_cond1_9269	6.08408
chr11	93905362	93905549	bdgdiff_TSCvsSTB.ATAC_cond1_9270	12.8124
chr11	93921784	93921918	bdgdiff_TSCvsSTB.ATAC_cond1_9271	6.89411
chr11	94023794	94024039	bdgdiff_TSCvsSTB.ATAC_cond1_9272	6.55453
chr11	94128701	94129135	bdgdiff_TSCvsSTB.ATAC_cond1_9273	12.9046
chr11	94129442	94129595	bdgdiff_TSCvsSTB.ATAC_cond1_9274	10.2042
chr11	94132316	94132499	bdgdiff_TSCvsSTB.ATAC_cond1_9275	15.2022
chr11	94144414	94144558	bdgdiff_TSCvsSTB.ATAC_cond1_9276	6.04283
chr11	94152395	94152693	bdgdiff_TSCvsSTB.ATAC_cond1_9277	10.1736
chr11	94183845	94184050	bdgdiff_TSCvsSTB.ATAC_cond1_9278	6.49036
chr11	94325808	94325943	bdgdiff_TSCvsSTB.ATAC_cond1_9279	13.0844
chr11	94455925	94456109	bdgdiff_TSCvsSTB.ATAC_cond1_9280	8.25726
chr11	94493477	94493647	bdgdiff_TSCvsSTB.ATAC_cond1_9281	12.277
chr11	94493735	94494309	bdgdiff_TSCvsSTB.ATAC_cond1_9282	8.97449
chr11	94512387	94512651	bdgdiff_TSCvsSTB.ATAC_cond1_9283	6.34041
chr11	94521825	94521960	bdgdiff_TSCvsSTB.ATAC_cond1_9284	16.7632
chr11	94543778	94544587	bdgdiff_TSCvsSTB.ATAC_cond1_9285	20.7027
chr11	94554078	94554244	bdgdiff_TSCvsSTB.ATAC_cond1_9286	8.87816
chr11	94563232	94563373	bdgdiff_TSCvsSTB.ATAC_cond1_9287	5.32204
chr11	94563634	94563772	bdgdiff_TSCvsSTB.ATAC_cond1_9288	4.01784
chr11	94588386	94588610	bdgdiff_TSCvsSTB.ATAC_cond1_9289	5.79201
chr11	94603147	94603306	bdgdiff_TSCvsSTB.ATAC_cond1_9290	5.63314
chr11	94606505	94606628	bdgdiff_TSCvsSTB.ATAC_cond1_9291	6.86259
chr11	94639957	94640129	bdgdiff_TSCvsSTB.ATAC_cond1_9292	23.2474
chr11	94665199	94665399	bdgdiff_TSCvsSTB.ATAC_cond1_9293	7.23042
chr11	94732081	94732388	bdgdiff_TSCvsSTB.ATAC_cond1_9294	9.43397
chr11	94734550	94734803	bdgdiff_TSCvsSTB.ATAC_cond1_9295	12.997
chr11	94741479	94741607	bdgdiff_TSCvsSTB.ATAC_cond1_9296	12.2098
chr11	94746875	94747002	bdgdiff_TSCvsSTB.ATAC_cond1_9297	4.95066
chr11	94747315	94747482	bdgdiff_TSCvsSTB.ATAC_cond1_9298	4.4179
chr11	94755634	94755764	bdgdiff_TSCvsSTB.ATAC_cond1_9299	9.80437
chr11	94768147	94768478	bdgdiff_TSCvsSTB.ATAC_cond1_9300	8.80436
chr11	94769342	94769470	bdgdiff_TSCvsSTB.ATAC_cond1_9301	9.90903
chr11	94776252	94776765	bdgdiff_TSCvsSTB.ATAC_cond1_9302	12.2332
chr11	94809363	94809581	bdgdiff_TSCvsSTB.ATAC_cond1_9303	7.04886
chr11	94973303	94973736	bdgdiff_TSCvsSTB.ATAC_cond1_9304	22.3542
chr11	95067027	95067732	bdgdiff_TSCvsSTB.ATAC_cond1_9305	9.13775
chr11	95068657	95068858	bdgdiff_TSCvsSTB.ATAC_cond1_9306	10.7026
chr11	95089488	95089921	bdgdiff_TSCvsSTB.ATAC_cond1_9307	23.668
chr11	95092937	95093203	bdgdiff_TSCvsSTB.ATAC_cond1_9308	6.85895
chr11	95100186	95100437	bdgdiff_TSCvsSTB.ATAC_cond1_9309	16.6719
chr11	95108807	95108932	bdgdiff_TSCvsSTB.ATAC_cond1_9310	10.6251
chr11	95151136	95151388	bdgdiff_TSCvsSTB.ATAC_cond1_9311	10.9488
chr11	95151489	95151768	bdgdiff_TSCvsSTB.ATAC_cond1_9312	23.7621
chr11	95152132	95152263	bdgdiff_TSCvsSTB.ATAC_cond1_9313	10.5642
chr11	95158843	95158989	bdgdiff_TSCvsSTB.ATAC_cond1_9314	9.63494
chr11	95230887	95231574	bdgdiff_TSCvsSTB.ATAC_cond1_9315	53.6863
chr11	95392761	95392885	bdgdiff_TSCvsSTB.ATAC_cond1_9316	5.25547
chr11	95705661	95705814	bdgdiff_TSCvsSTB.ATAC_cond1_9317	14.9727
chr11	95768583	95768801	bdgdiff_TSCvsSTB.ATAC_cond1_9318	7.39332
chr11	95789442	95790006	bdgdiff_TSCvsSTB.ATAC_cond1_9319	21.4533
chr11	95790348	95790533	bdgdiff_TSCvsSTB.ATAC_cond1_9320	13.6909
chr11	95836132	95836300	bdgdiff_TSCvsSTB.ATAC_cond1_9321	9.21127
chr11	95895957	95896077	bdgdiff_TSCvsSTB.ATAC_cond1_9322	20.1394
chr11	95923814	95924229	bdgdiff_TSCvsSTB.ATAC_cond1_9323	15.0036
chr11	95965280	95965407	bdgdiff_TSCvsSTB.ATAC_cond1_9324	4.92064
chr11	96082508	96082688	bdgdiff_TSCvsSTB.ATAC_cond1_9325	7.13399
chr11	96122003	96122218	bdgdiff_TSCvsSTB.ATAC_cond1_9326	7.07561
chr11	96155649	96155849	bdgdiff_TSCvsSTB.ATAC_cond1_9327	7.77447
chr11	96200287	96200484	bdgdiff_TSCvsSTB.ATAC_cond1_9328	5.55231
chr11	96222197	96222362	bdgdiff_TSCvsSTB.ATAC_cond1_9329	6.48225
chr11	96228632	96228768	bdgdiff_TSCvsSTB.ATAC_cond1_9330	8.07885
chr11	96243265	96243533	bdgdiff_TSCvsSTB.ATAC_cond1_9331	21.4472
chr11	96316990	96317144	bdgdiff_TSCvsSTB.ATAC_cond1_9332	5.96031
chr11	96341474	96341788	bdgdiff_TSCvsSTB.ATAC_cond1_9333	3.9052
chr11	96343172	96343452	bdgdiff_TSCvsSTB.ATAC_cond1_9334	30.4747
chr11	96389599	96390082	bdgdiff_TSCvsSTB.ATAC_cond1_9335	14.932
chr11	96463935	96464082	bdgdiff_TSCvsSTB.ATAC_cond1_9336	13.0826
chr11	96464826	96464958	bdgdiff_TSCvsSTB.ATAC_cond1_9337	14.7538
chr11	96472183	96472311	bdgdiff_TSCvsSTB.ATAC_cond1_9338	9.53271
chr11	96586497	96586728	bdgdiff_TSCvsSTB.ATAC_cond1_9339	7.53789
chr11	96589522	96589715	bdgdiff_TSCvsSTB.ATAC_cond1_9340	20.6425
chr11	96606071	96606227	bdgdiff_TSCvsSTB.ATAC_cond1_9341	6.17913
chr11	96778382	96778503	bdgdiff_TSCvsSTB.ATAC_cond1_9342	9.03625
chr11	96957351	96957577	bdgdiff_TSCvsSTB.ATAC_cond1_9343	8.67007
chr11	97269648	97269814	bdgdiff_TSCvsSTB.ATAC_cond1_9344	4.2208
chr11	97467699	97467857	bdgdiff_TSCvsSTB.ATAC_cond1_9345	11.1581
chr11	97683822	97684024	bdgdiff_TSCvsSTB.ATAC_cond1_9346	16.572
chr11	97794980	97795135	bdgdiff_TSCvsSTB.ATAC_cond1_9347	6.9897
chr11	97913682	97913873	bdgdiff_TSCvsSTB.ATAC_cond1_9348	11.4559
chr11	97976491	97976644	bdgdiff_TSCvsSTB.ATAC_cond1_9349	7.33162
chr11	97991325	97991523	bdgdiff_TSCvsSTB.ATAC_cond1_9350	11.6154
chr11	98467665	98468008	bdgdiff_TSCvsSTB.ATAC_cond1_9351	15.1557
chr11	98527198	98527444	bdgdiff_TSCvsSTB.ATAC_cond1_9352	9.52176
chr11	98733375	98733666	bdgdiff_TSCvsSTB.ATAC_cond1_9353	9.91266
chr11	98756376	98756607	bdgdiff_TSCvsSTB.ATAC_cond1_9354	10.4096
chr11	99020648	99021125	bdgdiff_TSCvsSTB.ATAC_cond1_9355	7.33774
chr11	99339654	99339839	bdgdiff_TSCvsSTB.ATAC_cond1_9356	9.44218
chr11	99614477	99614625	bdgdiff_TSCvsSTB.ATAC_cond1_9357	19.7251
chr11	99734866	99734991	bdgdiff_TSCvsSTB.ATAC_cond1_9358	7.94575
chr11	99803602	99803813	bdgdiff_TSCvsSTB.ATAC_cond1_9359	10.9407
chr11	100235362	100235516	bdgdiff_TSCvsSTB.ATAC_cond1_9360	7.46346
chr11	100328994	100329278	bdgdiff_TSCvsSTB.ATAC_cond1_9361	27.3964
chr11	100403919	100404136	bdgdiff_TSCvsSTB.ATAC_cond1_9362	13.8538
chr11	100444173	100444303	bdgdiff_TSCvsSTB.ATAC_cond1_9363	16.6163
chr11	100525776	100525897	bdgdiff_TSCvsSTB.ATAC_cond1_9364	8.94495
chr11	100579046	100579223	bdgdiff_TSCvsSTB.ATAC_cond1_9365	5.95999
chr11	100671586	100671755	bdgdiff_TSCvsSTB.ATAC_cond1_9366	4.91526
chr11	100677045	100677214	bdgdiff_TSCvsSTB.ATAC_cond1_9367	8.01842
chr11	100687192	100687536	bdgdiff_TSCvsSTB.ATAC_cond1_9368	10.2754
chr11	100687863	100688046	bdgdiff_TSCvsSTB.ATAC_cond1_9369	9.1161
chr11	100719916	100720131	bdgdiff_TSCvsSTB.ATAC_cond1_9370	8.45959
chr11	100753212	100753411	bdgdiff_TSCvsSTB.ATAC_cond1_9371	24.3829
chr11	101049182	101049331	bdgdiff_TSCvsSTB.ATAC_cond1_9372	17.1189
chr11	101429020	101429194	bdgdiff_TSCvsSTB.ATAC_cond1_9373	6.85784
chr11	101431190	101431375	bdgdiff_TSCvsSTB.ATAC_cond1_9374	5.56195
chr11	101479226	101479383	bdgdiff_TSCvsSTB.ATAC_cond1_9375	6.62098
chr11	101583407	101583557	bdgdiff_TSCvsSTB.ATAC_cond1_9376	8.21232
chr11	101761397	101761595	bdgdiff_TSCvsSTB.ATAC_cond1_9377	28.7556
chr11	101840828	101841066	bdgdiff_TSCvsSTB.ATAC_cond1_9378	6.7779
chr11	101860768	101860929	bdgdiff_TSCvsSTB.ATAC_cond1_9379	23.8086
chr11	101914856	101915316	bdgdiff_TSCvsSTB.ATAC_cond1_9380	21.6072
chr11	102011176	102011425	bdgdiff_TSCvsSTB.ATAC_cond1_9381	9.75782
chr11	102013040	102013187	bdgdiff_TSCvsSTB.ATAC_cond1_9382	7.00941
chr11	102014756	102015079	bdgdiff_TSCvsSTB.ATAC_cond1_9383	29.3158
chr11	102026267	102026515	bdgdiff_TSCvsSTB.ATAC_cond1_9384	15.594
chr11	102047327	102047472	bdgdiff_TSCvsSTB.ATAC_cond1_9385	8.30909
chr11	102064262	102064649	bdgdiff_TSCvsSTB.ATAC_cond1_9386	20.0471
chr11	102110265	102110453	bdgdiff_TSCvsSTB.ATAC_cond1_9387	4.98962
chr11	102110591	102110719	bdgdiff_TSCvsSTB.ATAC_cond1_9388	4.13787
chr11	102111473	102111763	bdgdiff_TSCvsSTB.ATAC_cond1_9389	10.7334
chr11	102139274	102139437	bdgdiff_TSCvsSTB.ATAC_cond1_9390	6.99808
chr11	102155832	102155982	bdgdiff_TSCvsSTB.ATAC_cond1_9391	7.6168
chr11	102168599	102168764	bdgdiff_TSCvsSTB.ATAC_cond1_9392	19.917
chr11	102219787	102219985	bdgdiff_TSCvsSTB.ATAC_cond1_9393	4.39367
chr11	102229643	102229909	bdgdiff_TSCvsSTB.ATAC_cond1_9394	12.2684
chr11	102245042	102245271	bdgdiff_TSCvsSTB.ATAC_cond1_9395	4.73533
chr11	102253547	102253707	bdgdiff_TSCvsSTB.ATAC_cond1_9396	20.0061
chr11	102256289	102256651	bdgdiff_TSCvsSTB.ATAC_cond1_9397	16.6478
chr11	102268571	102268949	bdgdiff_TSCvsSTB.ATAC_cond1_9398	21.6504
chr11	102277882	102278004	bdgdiff_TSCvsSTB.ATAC_cond1_9399	6.32497
chr11	102284126	102284389	bdgdiff_TSCvsSTB.ATAC_cond1_9400	11.3405
chr11	102317326	102317754	bdgdiff_TSCvsSTB.ATAC_cond1_9401	12.0539
chr11	102341898	102342047	bdgdiff_TSCvsSTB.ATAC_cond1_9402	14.4347
chr11	102347046	102347454	bdgdiff_TSCvsSTB.ATAC_cond1_9403	15.7556
chr11	102390764	102390989	bdgdiff_TSCvsSTB.ATAC_cond1_9404	9.74889
chr11	102410634	102410807	bdgdiff_TSCvsSTB.ATAC_cond1_9405	17.3283
chr11	102452575	102452707	bdgdiff_TSCvsSTB.ATAC_cond1_9406	7.58637
chr11	102604984	102605161	bdgdiff_TSCvsSTB.ATAC_cond1_9407	6.76817
chr11	102607320	102607558	bdgdiff_TSCvsSTB.ATAC_cond1_9408	15.6042
chr11	102613082	102613262	bdgdiff_TSCvsSTB.ATAC_cond1_9409	31.2084
chr11	102690047	102690169	bdgdiff_TSCvsSTB.ATAC_cond1_9410	7.74586
chr11	102733340	102733508	bdgdiff_TSCvsSTB.ATAC_cond1_9411	12.3396
chr11	102746858	102747029	bdgdiff_TSCvsSTB.ATAC_cond1_9412	8.55435
chr11	102767944	102768073	bdgdiff_TSCvsSTB.ATAC_cond1_9413	7.90693
chr11	102808016	102808233	bdgdiff_TSCvsSTB.ATAC_cond1_9414	11.6481
chr11	102911726	102912176	bdgdiff_TSCvsSTB.ATAC_cond1_9415	14.5975
chr11	103074294	103074530	bdgdiff_TSCvsSTB.ATAC_cond1_9416	6.54511
chr11	103091578	103091752	bdgdiff_TSCvsSTB.ATAC_cond1_9417	4.90169
chr11	103092009	103092353	bdgdiff_TSCvsSTB.ATAC_cond1_9418	32.8972
chr11	103109265	103109784	bdgdiff_TSCvsSTB.ATAC_cond1_9419	18.4777
chr11	103326069	103326276	bdgdiff_TSCvsSTB.ATAC_cond1_9420	8.59954
chr11	103327789	103328002	bdgdiff_TSCvsSTB.ATAC_cond1_9421	5.73055
chr11	103337011	103337161	bdgdiff_TSCvsSTB.ATAC_cond1_9422	5.49084
chr11	103492941	103493181	bdgdiff_TSCvsSTB.ATAC_cond1_9423	13.2662
chr11	103609459	103609700	bdgdiff_TSCvsSTB.ATAC_cond1_9424	19.2233
chr11	103682432	103682560	bdgdiff_TSCvsSTB.ATAC_cond1_9425	7.11677
chr11	104037098	104037247	bdgdiff_TSCvsSTB.ATAC_cond1_9426	5.66258
chr11	104134812	104135019	bdgdiff_TSCvsSTB.ATAC_cond1_9427	4.50006
chr11	104164030	104164390	bdgdiff_TSCvsSTB.ATAC_cond1_9428	12.2915
chr11	104254501	104254755	bdgdiff_TSCvsSTB.ATAC_cond1_9429	20.7349
chr11	104332249	104332378	bdgdiff_TSCvsSTB.ATAC_cond1_9430	10.8389
chr11	104334107	104334241	bdgdiff_TSCvsSTB.ATAC_cond1_9431	16.1882
chr11	104366416	104366691	bdgdiff_TSCvsSTB.ATAC_cond1_9432	4.39296
chr11	104385523	104385683	bdgdiff_TSCvsSTB.ATAC_cond1_9433	13.3504
chr11	104672131	104672279	bdgdiff_TSCvsSTB.ATAC_cond1_9434	5.34192
chr11	104776611	104776764	bdgdiff_TSCvsSTB.ATAC_cond1_9435	7.94185
chr11	104776932	104777345	bdgdiff_TSCvsSTB.ATAC_cond1_9436	17.0979
chr11	104873361	104873538	bdgdiff_TSCvsSTB.ATAC_cond1_9437	11.6202
chr11	104927200	104927548	bdgdiff_TSCvsSTB.ATAC_cond1_9438	14.5591
chr11	104956647	104956779	bdgdiff_TSCvsSTB.ATAC_cond1_9439	8.32271
chr11	105092703	105092827	bdgdiff_TSCvsSTB.ATAC_cond1_9440	5.24279
chr11	105326758	105326882	bdgdiff_TSCvsSTB.ATAC_cond1_9441	6.70522
chr11	105368852	105369101	bdgdiff_TSCvsSTB.ATAC_cond1_9442	11.5469
chr11	105458143	105458435	bdgdiff_TSCvsSTB.ATAC_cond1_9443	16.8683
chr11	105515955	105516075	bdgdiff_TSCvsSTB.ATAC_cond1_9444	34.1155
chr11	105553078	105553307	bdgdiff_TSCvsSTB.ATAC_cond1_9445	12.1793
chr11	105603932	105604280	bdgdiff_TSCvsSTB.ATAC_cond1_9446	16.2789
chr11	105609384	105609515	bdgdiff_TSCvsSTB.ATAC_cond1_9447	10.8376
chr11	105960176	105960832	bdgdiff_TSCvsSTB.ATAC_cond1_9448	9.68364
chr11	106022004	106022622	bdgdiff_TSCvsSTB.ATAC_cond1_9449	25.8619
chr11	106076929	106077730	bdgdiff_TSCvsSTB.ATAC_cond1_9450	38.6987
chr11	106379908	106380046	bdgdiff_TSCvsSTB.ATAC_cond1_9451	11.8633
chr11	106382007	106382202	bdgdiff_TSCvsSTB.ATAC_cond1_9452	11.8257
chr11	106699807	106699936	bdgdiff_TSCvsSTB.ATAC_cond1_9453	6.48068
chr11	107017570	107018120	bdgdiff_TSCvsSTB.ATAC_cond1_9454	9.52462
chr11	107019084	107019577	bdgdiff_TSCvsSTB.ATAC_cond1_9455	8.40469
chr11	107054384	107054722	bdgdiff_TSCvsSTB.ATAC_cond1_9456	9.53474
chr11	107294038	107294323	bdgdiff_TSCvsSTB.ATAC_cond1_9457	10.1047
chr11	107304692	107304825	bdgdiff_TSCvsSTB.ATAC_cond1_9458	8.09913
chr11	107397382	107397589	bdgdiff_TSCvsSTB.ATAC_cond1_9459	11.6181
chr11	107565692	107565812	bdgdiff_TSCvsSTB.ATAC_cond1_9460	8.47186
chr11	107591036	107591500	bdgdiff_TSCvsSTB.ATAC_cond1_9461	24.0904
chr11	107720417	107720849	bdgdiff_TSCvsSTB.ATAC_cond1_9462	21.0773
chr11	107741080	107741211	bdgdiff_TSCvsSTB.ATAC_cond1_9463	5.17348
chr11	107770566	107770818	bdgdiff_TSCvsSTB.ATAC_cond1_9464	8.02526
chr11	107787885	107788011	bdgdiff_TSCvsSTB.ATAC_cond1_9465	4.87386
chr11	107835156	107835380	bdgdiff_TSCvsSTB.ATAC_cond1_9466	9.5301
chr11	107840788	107841009	bdgdiff_TSCvsSTB.ATAC_cond1_9467	13.596
chr11	107844086	107844294	bdgdiff_TSCvsSTB.ATAC_cond1_9468	16.3905
chr11	107858507	107858989	bdgdiff_TSCvsSTB.ATAC_cond1_9469	14.9883
chr11	107914816	107914990	bdgdiff_TSCvsSTB.ATAC_cond1_9470	8.2736
chr11	107916664	107916818	bdgdiff_TSCvsSTB.ATAC_cond1_9471	11.0193
chr11	107928081	107928699	bdgdiff_TSCvsSTB.ATAC_cond1_9472	14.627
chr11	107999878	108000034	bdgdiff_TSCvsSTB.ATAC_cond1_9473	12.4834
chr11	108008758	108008958	bdgdiff_TSCvsSTB.ATAC_cond1_9474	17.3367
chr11	108121335	108121746	bdgdiff_TSCvsSTB.ATAC_cond1_9475	38.238
chr11	108200090	108200298	bdgdiff_TSCvsSTB.ATAC_cond1_9476	5.34646
chr11	108222589	108223347	bdgdiff_TSCvsSTB.ATAC_cond1_9477	15.0799
chr11	108341032	108341318	bdgdiff_TSCvsSTB.ATAC_cond1_9478	9.80748
chr11	108356895	108357072	bdgdiff_TSCvsSTB.ATAC_cond1_9479	7.85401
chr11	108417687	108417811	bdgdiff_TSCvsSTB.ATAC_cond1_9480	6.06592
chr11	108467201	108467660	bdgdiff_TSCvsSTB.ATAC_cond1_9481	14.868
chr11	108486418	108486544	bdgdiff_TSCvsSTB.ATAC_cond1_9482	10.137
chr11	108497693	108497895	bdgdiff_TSCvsSTB.ATAC_cond1_9483	12.1035
chr11	108498506	108498672	bdgdiff_TSCvsSTB.ATAC_cond1_9484	3.79257
chr11	108500820	108501026	bdgdiff_TSCvsSTB.ATAC_cond1_9485	10.0927
chr11	108549892	108550133	bdgdiff_TSCvsSTB.ATAC_cond1_9486	9.14393
chr11	108551907	108552319	bdgdiff_TSCvsSTB.ATAC_cond1_9487	19.0825
chr11	108570507	108570664	bdgdiff_TSCvsSTB.ATAC_cond1_9488	7.86003
chr11	108571917	108572421	bdgdiff_TSCvsSTB.ATAC_cond1_9489	15.1847
chr11	108593564	108593919	bdgdiff_TSCvsSTB.ATAC_cond1_9490	13.9977
chr11	108609794	108609953	bdgdiff_TSCvsSTB.ATAC_cond1_9491	12.077
chr11	108635258	108635418	bdgdiff_TSCvsSTB.ATAC_cond1_9492	4.99744
chr11	108664880	108665109	bdgdiff_TSCvsSTB.ATAC_cond1_9493	7.76036
chr11	108666587	108666720	bdgdiff_TSCvsSTB.ATAC_cond1_9494	6.36683
chr11	108748128	108748304	bdgdiff_TSCvsSTB.ATAC_cond1_9495	7.51803
chr11	108945497	108945671	bdgdiff_TSCvsSTB.ATAC_cond1_9496	5.86304
chr11	109040393	109040608	bdgdiff_TSCvsSTB.ATAC_cond1_9497	11.9461
chr11	109334045	109334182	bdgdiff_TSCvsSTB.ATAC_cond1_9498	11.1155
chr11	109501026	109501282	bdgdiff_TSCvsSTB.ATAC_cond1_9499	18.1198
chr11	109521678	109521834	bdgdiff_TSCvsSTB.ATAC_cond1_9500	6.20561
chr11	109697335	109697486	bdgdiff_TSCvsSTB.ATAC_cond1_9501	13.7684
chr11	109892293	109892480	bdgdiff_TSCvsSTB.ATAC_cond1_9502	11.329
chr11	109914101	109914380	bdgdiff_TSCvsSTB.ATAC_cond1_9503	6.08564
chr11	109940894	109941042	bdgdiff_TSCvsSTB.ATAC_cond1_9504	4.29332
chr11	109946356	109946508	bdgdiff_TSCvsSTB.ATAC_cond1_9505	6.2856
chr11	110065285	110065422	bdgdiff_TSCvsSTB.ATAC_cond1_9506	8.98147
chr11	110075569	110075735	bdgdiff_TSCvsSTB.ATAC_cond1_9507	5.16376
chr11	110076371	110076614	bdgdiff_TSCvsSTB.ATAC_cond1_9508	12.9978
chr11	110092592	110092828	bdgdiff_TSCvsSTB.ATAC_cond1_9509	7.47966
chr11	110092987	110093256	bdgdiff_TSCvsSTB.ATAC_cond1_9510	11.794
chr11	110093600	110093869	bdgdiff_TSCvsSTB.ATAC_cond1_9511	9.69195
chr11	110125788	110125920	bdgdiff_TSCvsSTB.ATAC_cond1_9512	3.82036
chr11	110130749	110130943	bdgdiff_TSCvsSTB.ATAC_cond1_9513	5.92042
chr11	110174259	110174465	bdgdiff_TSCvsSTB.ATAC_cond1_9514	22.6868
chr11	110201478	110201615	bdgdiff_TSCvsSTB.ATAC_cond1_9515	4.82794
chr11	110271644	110271830	bdgdiff_TSCvsSTB.ATAC_cond1_9516	5.69259
chr11	110296376	110296967	bdgdiff_TSCvsSTB.ATAC_cond1_9517	8.16157
chr11	110299116	110299385	bdgdiff_TSCvsSTB.ATAC_cond1_9518	5.95429
chr11	110329519	110329729	bdgdiff_TSCvsSTB.ATAC_cond1_9519	13.6145
chr11	110376758	110376898	bdgdiff_TSCvsSTB.ATAC_cond1_9520	5.7007
chr11	110405722	110405943	bdgdiff_TSCvsSTB.ATAC_cond1_9521	5.95477
chr11	110429835	110430386	bdgdiff_TSCvsSTB.ATAC_cond1_9522	10.7845
chr11	110463274	110463418	bdgdiff_TSCvsSTB.ATAC_cond1_9523	8.91115
chr11	110478523	110478729	bdgdiff_TSCvsSTB.ATAC_cond1_9524	13.0176
chr11	110565367	110565656	bdgdiff_TSCvsSTB.ATAC_cond1_9525	12.939
chr11	110580732	110580881	bdgdiff_TSCvsSTB.ATAC_cond1_9526	3.84838
chr11	110665609	110665787	bdgdiff_TSCvsSTB.ATAC_cond1_9527	5.75982
chr11	110712318	110712736	bdgdiff_TSCvsSTB.ATAC_cond1_9528	24.3644
chr11	111097262	111097484	bdgdiff_TSCvsSTB.ATAC_cond1_9529	14.3549
chr11	111157680	111157860	bdgdiff_TSCvsSTB.ATAC_cond1_9530	18.4188
chr11	111183825	111184064	bdgdiff_TSCvsSTB.ATAC_cond1_9531	9.75497
chr11	111230465	111230623	bdgdiff_TSCvsSTB.ATAC_cond1_9532	7.82644
chr11	111423096	111423250	bdgdiff_TSCvsSTB.ATAC_cond1_9533	7.35269
chr11	111446670	111446853	bdgdiff_TSCvsSTB.ATAC_cond1_9534	14.8026
chr11	111454807	111454968	bdgdiff_TSCvsSTB.ATAC_cond1_9535	15.572
chr11	111472296	111472499	bdgdiff_TSCvsSTB.ATAC_cond1_9536	4.69285
chr11	111510451	111510600	bdgdiff_TSCvsSTB.ATAC_cond1_9537	16.0435
chr11	111514903	111515050	bdgdiff_TSCvsSTB.ATAC_cond1_9538	8.47581
chr11	111540314	111540836	bdgdiff_TSCvsSTB.ATAC_cond1_9539	18.4293
chr11	111541816	111542015	bdgdiff_TSCvsSTB.ATAC_cond1_9540	24.7679
chr11	111602052	111602547	bdgdiff_TSCvsSTB.ATAC_cond1_9541	69.7976
chr11	111623691	111623823	bdgdiff_TSCvsSTB.ATAC_cond1_9542	10.6847
chr11	111766084	111766672	bdgdiff_TSCvsSTB.ATAC_cond1_9543	9.16232
chr11	111870878	111871021	bdgdiff_TSCvsSTB.ATAC_cond1_9544	13.458
chr11	111871085	111871385	bdgdiff_TSCvsSTB.ATAC_cond1_9545	9.90253
chr11	111878882	111879568	bdgdiff_TSCvsSTB.ATAC_cond1_9546	8.33729
chr11	111909029	111909183	bdgdiff_TSCvsSTB.ATAC_cond1_9547	5.33652
chr11	111918747	111919175	bdgdiff_TSCvsSTB.ATAC_cond1_9548	12.941
chr11	111919360	111919509	bdgdiff_TSCvsSTB.ATAC_cond1_9549	5.89327
chr11	111926775	111927368	bdgdiff_TSCvsSTB.ATAC_cond1_9550	17.1564
chr11	111937209	111937388	bdgdiff_TSCvsSTB.ATAC_cond1_9551	11.3946
chr11	111944366	111944494	bdgdiff_TSCvsSTB.ATAC_cond1_9552	4.94857
chr11	111977300	111977442	bdgdiff_TSCvsSTB.ATAC_cond1_9553	4.9854
chr11	111982136	111982274	bdgdiff_TSCvsSTB.ATAC_cond1_9554	8.72967
chr11	111983243	111983407	bdgdiff_TSCvsSTB.ATAC_cond1_9555	11.297
chr11	112024932	112025178	bdgdiff_TSCvsSTB.ATAC_cond1_9556	12.322
chr11	112025469	112025595	bdgdiff_TSCvsSTB.ATAC_cond1_9557	5.60419
chr11	112074190	112074342	bdgdiff_TSCvsSTB.ATAC_cond1_9558	4.76509
chr11	112086696	112086950	bdgdiff_TSCvsSTB.ATAC_cond1_9559	5.36502
chr11	112164022	112164180	bdgdiff_TSCvsSTB.ATAC_cond1_9560	8.633
chr11	112175411	112175677	bdgdiff_TSCvsSTB.ATAC_cond1_9561	11.4526
chr11	112219885	112220018	bdgdiff_TSCvsSTB.ATAC_cond1_9562	4.38066
chr11	112226223	112226670	bdgdiff_TSCvsSTB.ATAC_cond1_9563	16.3926
chr11	112253744	112253931	bdgdiff_TSCvsSTB.ATAC_cond1_9564	5.494
chr11	112280662	112280783	bdgdiff_TSCvsSTB.ATAC_cond1_9565	6.01823
chr11	112290069	112290287	bdgdiff_TSCvsSTB.ATAC_cond1_9566	13.5727
chr11	112388577	112388822	bdgdiff_TSCvsSTB.ATAC_cond1_9567	6.40132
chr11	112498801	112499011	bdgdiff_TSCvsSTB.ATAC_cond1_9568	4.48247
chr11	112524937	112525126	bdgdiff_TSCvsSTB.ATAC_cond1_9569	7.98571
chr11	112538094	112538297	bdgdiff_TSCvsSTB.ATAC_cond1_9570	10.4358
chr11	112555811	112556028	bdgdiff_TSCvsSTB.ATAC_cond1_9571	10.2832
chr11	112584761	112584931	bdgdiff_TSCvsSTB.ATAC_cond1_9572	10.1603
chr11	112620775	112620900	bdgdiff_TSCvsSTB.ATAC_cond1_9573	7.29885
chr11	112780820	112780964	bdgdiff_TSCvsSTB.ATAC_cond1_9574	10.606
chr11	112797193	112797346	bdgdiff_TSCvsSTB.ATAC_cond1_9575	8.67336
chr11	112881568	112881688	bdgdiff_TSCvsSTB.ATAC_cond1_9576	17.5038
chr11	113260154	113260297	bdgdiff_TSCvsSTB.ATAC_cond1_9577	4.83149
chr11	113289690	113289846	bdgdiff_TSCvsSTB.ATAC_cond1_9578	6.89153
chr11	113293992	113294155	bdgdiff_TSCvsSTB.ATAC_cond1_9579	5.21631
chr11	113296507	113296989	bdgdiff_TSCvsSTB.ATAC_cond1_9580	17.4206
chr11	113314477	113314903	bdgdiff_TSCvsSTB.ATAC_cond1_9581	7.50433
chr11	113384619	113384944	bdgdiff_TSCvsSTB.ATAC_cond1_9582	18.7714
chr11	113446919	113447223	bdgdiff_TSCvsSTB.ATAC_cond1_9583	18.1373
chr11	113448046	113448219	bdgdiff_TSCvsSTB.ATAC_cond1_9584	8.01353
chr11	113475110	113475407	bdgdiff_TSCvsSTB.ATAC_cond1_9585	9.26488
chr11	113553301	113553513	bdgdiff_TSCvsSTB.ATAC_cond1_9586	7.63412
chr11	113665215	113665368	bdgdiff_TSCvsSTB.ATAC_cond1_9587	14.3817
chr11	113690741	113690943	bdgdiff_TSCvsSTB.ATAC_cond1_9588	14.069
chr11	113773581	113773885	bdgdiff_TSCvsSTB.ATAC_cond1_9589	13.7124
chr11	113806534	113806683	bdgdiff_TSCvsSTB.ATAC_cond1_9590	6.8155
chr11	113860944	113861115	bdgdiff_TSCvsSTB.ATAC_cond1_9591	8.78197
chr11	113875287	113875526	bdgdiff_TSCvsSTB.ATAC_cond1_9592	6.02425
chr11	113875698	113875866	bdgdiff_TSCvsSTB.ATAC_cond1_9593	6.15772
chr11	113884327	113884578	bdgdiff_TSCvsSTB.ATAC_cond1_9594	16.6106
chr11	113895505	113895660	bdgdiff_TSCvsSTB.ATAC_cond1_9595	10.1989
chr11	113922576	113922699	bdgdiff_TSCvsSTB.ATAC_cond1_9596	20.9721
chr11	114036134	114036343	bdgdiff_TSCvsSTB.ATAC_cond1_9597	22.2701
chr11	114103606	114103778	bdgdiff_TSCvsSTB.ATAC_cond1_9598	10.7084
chr11	114117037	114117210	bdgdiff_TSCvsSTB.ATAC_cond1_9599	3.74398
chr11	114280724	114280918	bdgdiff_TSCvsSTB.ATAC_cond1_9600	10.2338
chr11	114340367	114340507	bdgdiff_TSCvsSTB.ATAC_cond1_9601	6.02683
chr11	114366414	114366608	bdgdiff_TSCvsSTB.ATAC_cond1_9602	4.63633
chr11	114400135	114400709	bdgdiff_TSCvsSTB.ATAC_cond1_9603	15.5264
chr11	114439296	114439548	bdgdiff_TSCvsSTB.ATAC_cond1_9604	25.3489
chr11	114439837	114440089	bdgdiff_TSCvsSTB.ATAC_cond1_9605	6.02312
chr11	114569828	114570143	bdgdiff_TSCvsSTB.ATAC_cond1_9606	8.69025
chr11	114762572	114762700	bdgdiff_TSCvsSTB.ATAC_cond1_9607	12.7968
chr11	114774766	114774900	bdgdiff_TSCvsSTB.ATAC_cond1_9608	11.558
chr11	115462292	115462491	bdgdiff_TSCvsSTB.ATAC_cond1_9609	13.2315
chr11	115480787	115480907	bdgdiff_TSCvsSTB.ATAC_cond1_9610	4.36637
chr11	115496974	115497121	bdgdiff_TSCvsSTB.ATAC_cond1_9611	13.1034
chr11	115503120	115503439	bdgdiff_TSCvsSTB.ATAC_cond1_9612	8.37646
chr11	115504356	115504709	bdgdiff_TSCvsSTB.ATAC_cond1_9613	20.2854
chr11	115504821	115505070	bdgdiff_TSCvsSTB.ATAC_cond1_9614	19.6311
chr11	115580592	115580717	bdgdiff_TSCvsSTB.ATAC_cond1_9615	9.66771
chr11	115581346	115581634	bdgdiff_TSCvsSTB.ATAC_cond1_9616	11.2995
chr11	115582176	115582352	bdgdiff_TSCvsSTB.ATAC_cond1_9617	6.4428
chr11	115605968	115606096	bdgdiff_TSCvsSTB.ATAC_cond1_9618	8.6683
chr11	115674938	115675153	bdgdiff_TSCvsSTB.ATAC_cond1_9619	4.09838
chr11	115688259	115688399	bdgdiff_TSCvsSTB.ATAC_cond1_9620	7.82533
chr11	115739950	115740218	bdgdiff_TSCvsSTB.ATAC_cond1_9621	17.0197
chr11	115860244	115860470	bdgdiff_TSCvsSTB.ATAC_cond1_9622	9.03027
chr11	115869877	115870021	bdgdiff_TSCvsSTB.ATAC_cond1_9623	15.8276
chr11	116070638	116070906	bdgdiff_TSCvsSTB.ATAC_cond1_9624	10.3132
chr11	116071437	116071579	bdgdiff_TSCvsSTB.ATAC_cond1_9625	3.45862
chr11	116074568	116074782	bdgdiff_TSCvsSTB.ATAC_cond1_9626	9.1415
chr11	116193769	116193987	bdgdiff_TSCvsSTB.ATAC_cond1_9627	10.274
chr11	116235282	116235462	bdgdiff_TSCvsSTB.ATAC_cond1_9628	8.98645
chr11	116276445	116276592	bdgdiff_TSCvsSTB.ATAC_cond1_9629	6.50262
chr11	116276678	116276822	bdgdiff_TSCvsSTB.ATAC_cond1_9630	9.70392
chr11	116358175	116358321	bdgdiff_TSCvsSTB.ATAC_cond1_9631	14.3438
chr11	116499493	116499656	bdgdiff_TSCvsSTB.ATAC_cond1_9632	7.27069
chr11	116691800	116691957	bdgdiff_TSCvsSTB.ATAC_cond1_9633	5.44609
chr11	116716703	116716896	bdgdiff_TSCvsSTB.ATAC_cond1_9634	4.02456
chr11	116732753	116732962	bdgdiff_TSCvsSTB.ATAC_cond1_9635	7.16617
chr11	116742931	116743075	bdgdiff_TSCvsSTB.ATAC_cond1_9636	6.28396
chr11	116772894	116773348	bdgdiff_TSCvsSTB.ATAC_cond1_9637	9.28835
chr11	116788248	116788414	bdgdiff_TSCvsSTB.ATAC_cond1_9638	9.60704
chr11	116791365	116791509	bdgdiff_TSCvsSTB.ATAC_cond1_9639	10.81
chr11	116835959	116836260	bdgdiff_TSCvsSTB.ATAC_cond1_9640	11.2344
chr11	116876722	116876954	bdgdiff_TSCvsSTB.ATAC_cond1_9641	5.89191
chr11	117085145	117085396	bdgdiff_TSCvsSTB.ATAC_cond1_9642	8.52471
chr11	117089774	117090050	bdgdiff_TSCvsSTB.ATAC_cond1_9643	11.9803
chr11	117096520	117096786	bdgdiff_TSCvsSTB.ATAC_cond1_9644	13.3229
chr11	117098358	117098480	bdgdiff_TSCvsSTB.ATAC_cond1_9645	3.96207
chr11	117144017	117144387	bdgdiff_TSCvsSTB.ATAC_cond1_9646	7.48847
chr11	117178638	117178954	bdgdiff_TSCvsSTB.ATAC_cond1_9647	21.2116
chr11	117198037	117198207	bdgdiff_TSCvsSTB.ATAC_cond1_9648	5.26957
chr11	117199060	117199281	bdgdiff_TSCvsSTB.ATAC_cond1_9649	15.6551
chr11	117226539	117226682	bdgdiff_TSCvsSTB.ATAC_cond1_9650	5.47701
chr11	117232493	117232690	bdgdiff_TSCvsSTB.ATAC_cond1_9651	6.27228
chr11	117281321	117281445	bdgdiff_TSCvsSTB.ATAC_cond1_9652	4.14862
chr11	117292689	117292964	bdgdiff_TSCvsSTB.ATAC_cond1_9653	14.432
chr11	117316120	117316427	bdgdiff_TSCvsSTB.ATAC_cond1_9654	10.3922
chr11	117327670	117328173	bdgdiff_TSCvsSTB.ATAC_cond1_9655	16.4087
chr11	117443073	117443240	bdgdiff_TSCvsSTB.ATAC_cond1_9656	8.51429
chr11	117443616	117443780	bdgdiff_TSCvsSTB.ATAC_cond1_9657	9.30483
chr11	117505401	117505593	bdgdiff_TSCvsSTB.ATAC_cond1_9658	4.72331
chr11	117505669	117505896	bdgdiff_TSCvsSTB.ATAC_cond1_9659	6.64275
chr11	117512532	117512799	bdgdiff_TSCvsSTB.ATAC_cond1_9660	6.95985
chr11	117525898	117526219	bdgdiff_TSCvsSTB.ATAC_cond1_9661	14.3807
chr11	117809383	117809560	bdgdiff_TSCvsSTB.ATAC_cond1_9662	9.66777
chr11	117861306	117861481	bdgdiff_TSCvsSTB.ATAC_cond1_9663	20.3628
chr11	117888089	117888268	bdgdiff_TSCvsSTB.ATAC_cond1_9664	6.63945
chr11	117907265	117907538	bdgdiff_TSCvsSTB.ATAC_cond1_9665	6.91172
chr11	117919933	117920321	bdgdiff_TSCvsSTB.ATAC_cond1_9666	11.6351
chr11	117929249	117929531	bdgdiff_TSCvsSTB.ATAC_cond1_9667	6.83007
chr11	117932572	117932780	bdgdiff_TSCvsSTB.ATAC_cond1_9668	8.29805
chr11	117946982	117947185	bdgdiff_TSCvsSTB.ATAC_cond1_9669	9.38406
chr11	117985991	117986551	bdgdiff_TSCvsSTB.ATAC_cond1_9670	8.4099
chr11	118145395	118145726	bdgdiff_TSCvsSTB.ATAC_cond1_9671	12.9094
chr11	118152842	118152989	bdgdiff_TSCvsSTB.ATAC_cond1_9672	8.39551
chr11	118252149	118252349	bdgdiff_TSCvsSTB.ATAC_cond1_9673	6.45811
chr11	118316701	118316909	bdgdiff_TSCvsSTB.ATAC_cond1_9674	12.7694
chr11	118359506	118359662	bdgdiff_TSCvsSTB.ATAC_cond1_9675	4.09351
chr11	118401249	118401414	bdgdiff_TSCvsSTB.ATAC_cond1_9676	4.33107
chr11	118415788	118416021	bdgdiff_TSCvsSTB.ATAC_cond1_9677	5.69154
chr11	118424434	118424655	bdgdiff_TSCvsSTB.ATAC_cond1_9678	23.0835
chr11	118424962	118425100	bdgdiff_TSCvsSTB.ATAC_cond1_9679	3.67741
chr11	118436006	118436530	bdgdiff_TSCvsSTB.ATAC_cond1_9680	9.39626
chr11	118530610	118530960	bdgdiff_TSCvsSTB.ATAC_cond1_9681	5.15466
chr11	118531077	118531235	bdgdiff_TSCvsSTB.ATAC_cond1_9682	7.4948
chr11	118531618	118531811	bdgdiff_TSCvsSTB.ATAC_cond1_9683	5.43841
chr11	118565982	118566194	bdgdiff_TSCvsSTB.ATAC_cond1_9684	7.63379
chr11	118611025	118611290	bdgdiff_TSCvsSTB.ATAC_cond1_9685	38.4504
chr11	118620697	118621485	bdgdiff_TSCvsSTB.ATAC_cond1_9686	11.73
chr11	118634829	118635019	bdgdiff_TSCvsSTB.ATAC_cond1_9687	13.8747
chr11	118659469	118659741	bdgdiff_TSCvsSTB.ATAC_cond1_9688	21.0702
chr11	118659883	118660036	bdgdiff_TSCvsSTB.ATAC_cond1_9689	7.0865
chr11	118662732	118662927	bdgdiff_TSCvsSTB.ATAC_cond1_9690	12.7223
chr11	118663071	118663244	bdgdiff_TSCvsSTB.ATAC_cond1_9691	13.5833
chr11	118690046	118690386	bdgdiff_TSCvsSTB.ATAC_cond1_9692	13.7542
chr11	118792867	118793005	bdgdiff_TSCvsSTB.ATAC_cond1_9693	15.0068
chr11	118846393	118846557	bdgdiff_TSCvsSTB.ATAC_cond1_9694	10.6929
chr11	118889952	118890225	bdgdiff_TSCvsSTB.ATAC_cond1_9695	10.5712
chr11	118907124	118907258	bdgdiff_TSCvsSTB.ATAC_cond1_9696	11.2209
chr11	118910422	118910916	bdgdiff_TSCvsSTB.ATAC_cond1_9697	9.83281
chr11	118911109	118911308	bdgdiff_TSCvsSTB.ATAC_cond1_9698	11.8382
chr11	118911963	118912119	bdgdiff_TSCvsSTB.ATAC_cond1_9699	9.0725
chr11	118912333	118912716	bdgdiff_TSCvsSTB.ATAC_cond1_9700	7.22052
chr11	118916895	118917118	bdgdiff_TSCvsSTB.ATAC_cond1_9701	15.5399
chr11	118918326	118918501	bdgdiff_TSCvsSTB.ATAC_cond1_9702	5.99774
chr11	118921393	118921525	bdgdiff_TSCvsSTB.ATAC_cond1_9703	6.05769
chr11	118925927	118926114	bdgdiff_TSCvsSTB.ATAC_cond1_9704	8.73116
chr11	118928041	118928266	bdgdiff_TSCvsSTB.ATAC_cond1_9705	13.7021
chr11	118930168	118930417	bdgdiff_TSCvsSTB.ATAC_cond1_9706	11.8133
chr11	118956661	118956816	bdgdiff_TSCvsSTB.ATAC_cond1_9707	10.5214
chr11	118988215	118988646	bdgdiff_TSCvsSTB.ATAC_cond1_9708	8.79312
chr11	118997908	118998160	bdgdiff_TSCvsSTB.ATAC_cond1_9709	5.64737
chr11	119018414	119018730	bdgdiff_TSCvsSTB.ATAC_cond1_9710	3.73683
chr11	119030855	119031087	bdgdiff_TSCvsSTB.ATAC_cond1_9711	6.89901
chr11	119057121	119057652	bdgdiff_TSCvsSTB.ATAC_cond1_9712	20.0935
chr11	119067537	119067737	bdgdiff_TSCvsSTB.ATAC_cond1_9713	14.6266
chr11	119084765	119085160	bdgdiff_TSCvsSTB.ATAC_cond1_9714	9.70176
chr11	119095418	119095791	bdgdiff_TSCvsSTB.ATAC_cond1_9715	5.95583
chr11	119102172	119102390	bdgdiff_TSCvsSTB.ATAC_cond1_9716	6.21424
chr11	119107179	119107419	bdgdiff_TSCvsSTB.ATAC_cond1_9717	11.5929
chr11	119121259	119121648	bdgdiff_TSCvsSTB.ATAC_cond1_9718	30.5409
chr11	119144934	119145112	bdgdiff_TSCvsSTB.ATAC_cond1_9719	7.74796
chr11	119168938	119169138	bdgdiff_TSCvsSTB.ATAC_cond1_9720	4.95777
chr11	119195798	119195944	bdgdiff_TSCvsSTB.ATAC_cond1_9721	5.6675
chr11	119202630	119202800	bdgdiff_TSCvsSTB.ATAC_cond1_9722	9.80202
chr11	119205837	119206450	bdgdiff_TSCvsSTB.ATAC_cond1_9723	7.92218
chr11	119318845	119319115	bdgdiff_TSCvsSTB.ATAC_cond1_9724	7.60421
chr11	119334165	119334538	bdgdiff_TSCvsSTB.ATAC_cond1_9725	12.2803
chr11	119340058	119340192	bdgdiff_TSCvsSTB.ATAC_cond1_9726	5.68752
chr11	119356824	119356946	bdgdiff_TSCvsSTB.ATAC_cond1_9727	5.3698
chr11	119361076	119361232	bdgdiff_TSCvsSTB.ATAC_cond1_9728	9.65043
chr11	119374273	119374421	bdgdiff_TSCvsSTB.ATAC_cond1_9729	11.9378
chr11	119381564	119382010	bdgdiff_TSCvsSTB.ATAC_cond1_9730	8.45864
chr11	119389991	119390120	bdgdiff_TSCvsSTB.ATAC_cond1_9731	9.27529
chr11	119481428	119481631	bdgdiff_TSCvsSTB.ATAC_cond1_9732	8.40333
chr11	119533983	119534346	bdgdiff_TSCvsSTB.ATAC_cond1_9733	5.84896
chr11	119572990	119573273	bdgdiff_TSCvsSTB.ATAC_cond1_9734	9.00864
chr11	119642120	119642290	bdgdiff_TSCvsSTB.ATAC_cond1_9735	10.516
chr11	119666491	119666655	bdgdiff_TSCvsSTB.ATAC_cond1_9736	7.42408
chr11	119684515	119684708	bdgdiff_TSCvsSTB.ATAC_cond1_9737	16.4734
chr11	119689415	119689560	bdgdiff_TSCvsSTB.ATAC_cond1_9738	6.38807
chr11	119696495	119696618	bdgdiff_TSCvsSTB.ATAC_cond1_9739	6.317
chr11	119699339	119699692	bdgdiff_TSCvsSTB.ATAC_cond1_9740	12.573
chr11	119701867	119702011	bdgdiff_TSCvsSTB.ATAC_cond1_9741	4.74219
chr11	119721188	119721447	bdgdiff_TSCvsSTB.ATAC_cond1_9742	7.20781
chr11	119729080	119729603	bdgdiff_TSCvsSTB.ATAC_cond1_9743	9.49955
chr11	119741371	119741547	bdgdiff_TSCvsSTB.ATAC_cond1_9744	13.3095
chr11	119782156	119782353	bdgdiff_TSCvsSTB.ATAC_cond1_9745	8.91185
chr11	119782870	119783059	bdgdiff_TSCvsSTB.ATAC_cond1_9746	15.5445
chr11	119816697	119816883	bdgdiff_TSCvsSTB.ATAC_cond1_9747	26.8004
chr11	119832679	119832850	bdgdiff_TSCvsSTB.ATAC_cond1_9748	21.3183
chr11	119843882	119844134	bdgdiff_TSCvsSTB.ATAC_cond1_9749	14.8042
chr11	119844950	119845177	bdgdiff_TSCvsSTB.ATAC_cond1_9750	14.4189
chr11	119845865	119846148	bdgdiff_TSCvsSTB.ATAC_cond1_9751	14.8195
chr11	119852824	119853075	bdgdiff_TSCvsSTB.ATAC_cond1_9752	13.7388
chr11	119863263	119863486	bdgdiff_TSCvsSTB.ATAC_cond1_9753	6.30019
chr11	119864216	119864364	bdgdiff_TSCvsSTB.ATAC_cond1_9754	9.46355
chr11	119874693	119874898	bdgdiff_TSCvsSTB.ATAC_cond1_9755	5.53281
chr11	119906464	119906682	bdgdiff_TSCvsSTB.ATAC_cond1_9756	6.57468
chr11	119907323	119907708	bdgdiff_TSCvsSTB.ATAC_cond1_9757	28.4455
chr11	119964435	119965030	bdgdiff_TSCvsSTB.ATAC_cond1_9758	16.0588
chr11	120013352	120013539	bdgdiff_TSCvsSTB.ATAC_cond1_9759	11.9985
chr11	120021729	120021968	bdgdiff_TSCvsSTB.ATAC_cond1_9760	14.0366
chr11	120024122	120024304	bdgdiff_TSCvsSTB.ATAC_cond1_9761	23.377
chr11	120057638	120057927	bdgdiff_TSCvsSTB.ATAC_cond1_9762	18.6681
chr11	120062291	120062511	bdgdiff_TSCvsSTB.ATAC_cond1_9763	9.17328
chr11	120096728	120096957	bdgdiff_TSCvsSTB.ATAC_cond1_9764	8.70137
chr11	120108292	120108465	bdgdiff_TSCvsSTB.ATAC_cond1_9765	29.9896
chr11	120121920	120122067	bdgdiff_TSCvsSTB.ATAC_cond1_9766	7.30555
chr11	120138109	120138299	bdgdiff_TSCvsSTB.ATAC_cond1_9767	10.6481
chr11	120168964	120169391	bdgdiff_TSCvsSTB.ATAC_cond1_9768	8.61713
chr11	120172351	120172503	bdgdiff_TSCvsSTB.ATAC_cond1_9769	18.7902
chr11	120210778	120211030	bdgdiff_TSCvsSTB.ATAC_cond1_9770	5.32524
chr11	120214626	120214962	bdgdiff_TSCvsSTB.ATAC_cond1_9771	20.3729
chr11	120216758	120217009	bdgdiff_TSCvsSTB.ATAC_cond1_9772	7.22483
chr11	120221198	120221362	bdgdiff_TSCvsSTB.ATAC_cond1_9773	14.9331
chr11	120235165	120235301	bdgdiff_TSCvsSTB.ATAC_cond1_9774	9.42278
chr11	120236758	120236886	bdgdiff_TSCvsSTB.ATAC_cond1_9775	10.3587
chr11	120300015	120300184	bdgdiff_TSCvsSTB.ATAC_cond1_9776	8.14092
chr11	120303126	120303284	bdgdiff_TSCvsSTB.ATAC_cond1_9777	12.1525
chr11	120306680	120306847	bdgdiff_TSCvsSTB.ATAC_cond1_9778	9.90505
chr11	120325546	120325701	bdgdiff_TSCvsSTB.ATAC_cond1_9779	7.4199
chr11	120336241	120336581	bdgdiff_TSCvsSTB.ATAC_cond1_9780	11.7808
chr11	120354115	120354369	bdgdiff_TSCvsSTB.ATAC_cond1_9781	11.6414
chr11	120511173	120511329	bdgdiff_TSCvsSTB.ATAC_cond1_9782	15.3698
chr11	120511636	120511782	bdgdiff_TSCvsSTB.ATAC_cond1_9783	6.49528
chr11	120802354	120802476	bdgdiff_TSCvsSTB.ATAC_cond1_9784	5.29348
chr11	120815318	120815441	bdgdiff_TSCvsSTB.ATAC_cond1_9785	4.21985
chr11	120867648	120867801	bdgdiff_TSCvsSTB.ATAC_cond1_9786	10.757
chr11	120877934	120878220	bdgdiff_TSCvsSTB.ATAC_cond1_9787	19.2569
chr11	120891146	120891268	bdgdiff_TSCvsSTB.ATAC_cond1_9788	7.40676
chr11	120900715	120900858	bdgdiff_TSCvsSTB.ATAC_cond1_9789	6.10357
chr11	120908880	120909115	bdgdiff_TSCvsSTB.ATAC_cond1_9790	9.85494
chr11	120917528	120917755	bdgdiff_TSCvsSTB.ATAC_cond1_9791	11.3651
chr11	120929615	120929883	bdgdiff_TSCvsSTB.ATAC_cond1_9792	17.5137
chr11	120952890	120953065	bdgdiff_TSCvsSTB.ATAC_cond1_9793	16.5514
chr11	120986002	120986353	bdgdiff_TSCvsSTB.ATAC_cond1_9794	19.8399
chr11	121281031	121281403	bdgdiff_TSCvsSTB.ATAC_cond1_9795	14.6307
chr11	121292553	121293226	bdgdiff_TSCvsSTB.ATAC_cond1_9796	21.1163
chr11	121298824	121299054	bdgdiff_TSCvsSTB.ATAC_cond1_9797	10.6962
chr11	121426575	121426696	bdgdiff_TSCvsSTB.ATAC_cond1_9798	8.39049
chr11	121427234	121427413	bdgdiff_TSCvsSTB.ATAC_cond1_9799	14.6022
chr11	121446835	121446960	bdgdiff_TSCvsSTB.ATAC_cond1_9800	11.6035
chr11	121452061	121452426	bdgdiff_TSCvsSTB.ATAC_cond1_9801	16.5631
chr11	121455258	121455460	bdgdiff_TSCvsSTB.ATAC_cond1_9802	17.2087
chr11	121464675	121464945	bdgdiff_TSCvsSTB.ATAC_cond1_9803	18.5563
chr11	121466663	121466828	bdgdiff_TSCvsSTB.ATAC_cond1_9804	10.0396
chr11	121591566	121591697	bdgdiff_TSCvsSTB.ATAC_cond1_9805	5.53799
chr11	121654626	121654773	bdgdiff_TSCvsSTB.ATAC_cond1_9806	8.42479
chr11	121655569	121655725	bdgdiff_TSCvsSTB.ATAC_cond1_9807	13.5131
chr11	121656055	121656215	bdgdiff_TSCvsSTB.ATAC_cond1_9808	23.5233
chr11	122115732	122115852	bdgdiff_TSCvsSTB.ATAC_cond1_9809	29.8579
chr11	122203044	122203322	bdgdiff_TSCvsSTB.ATAC_cond1_9810	17.4108
chr11	122215354	122215630	bdgdiff_TSCvsSTB.ATAC_cond1_9811	10.9878
chr11	122505867	122506024	bdgdiff_TSCvsSTB.ATAC_cond1_9812	9.06441
chr11	122559817	122560196	bdgdiff_TSCvsSTB.ATAC_cond1_9813	31.1636
chr11	122580136	122580416	bdgdiff_TSCvsSTB.ATAC_cond1_9814	9.02311
chr11	122584776	122584980	bdgdiff_TSCvsSTB.ATAC_cond1_9815	15.5183
chr11	122629026	122629219	bdgdiff_TSCvsSTB.ATAC_cond1_9816	9.66886
chr11	122634719	122634861	bdgdiff_TSCvsSTB.ATAC_cond1_9817	10.0258
chr11	122655556	122655957	bdgdiff_TSCvsSTB.ATAC_cond1_9818	13.2516
chr11	122656284	122656622	bdgdiff_TSCvsSTB.ATAC_cond1_9819	12.2994
chr11	122661725	122661846	bdgdiff_TSCvsSTB.ATAC_cond1_9820	9.19741
chr11	122664882	122665038	bdgdiff_TSCvsSTB.ATAC_cond1_9821	9.70198
chr11	122676601	122676933	bdgdiff_TSCvsSTB.ATAC_cond1_9822	9.59162
chr11	122677400	122677601	bdgdiff_TSCvsSTB.ATAC_cond1_9823	15.9147
chr11	122720555	122720775	bdgdiff_TSCvsSTB.ATAC_cond1_9824	15.8121
chr11	122723562	122723688	bdgdiff_TSCvsSTB.ATAC_cond1_9825	5.93257
chr11	122751282	122751437	bdgdiff_TSCvsSTB.ATAC_cond1_9826	12.1972
chr11	122754644	122754786	bdgdiff_TSCvsSTB.ATAC_cond1_9827	6.79554
chr11	122764436	122764691	bdgdiff_TSCvsSTB.ATAC_cond1_9828	9.46015
chr11	122779398	122779599	bdgdiff_TSCvsSTB.ATAC_cond1_9829	8.66479
chr11	122781465	122781670	bdgdiff_TSCvsSTB.ATAC_cond1_9830	26.1032
chr11	122784731	122784875	bdgdiff_TSCvsSTB.ATAC_cond1_9831	5.38025
chr11	122803370	122803697	bdgdiff_TSCvsSTB.ATAC_cond1_9832	11.8693
chr11	122803781	122804013	bdgdiff_TSCvsSTB.ATAC_cond1_9833	12.0552
chr11	122850123	122850340	bdgdiff_TSCvsSTB.ATAC_cond1_9834	4.1574
chr11	122856826	122856976	bdgdiff_TSCvsSTB.ATAC_cond1_9835	11.784
chr11	122872117	122872287	bdgdiff_TSCvsSTB.ATAC_cond1_9836	6.5688
chr11	122882775	122883145	bdgdiff_TSCvsSTB.ATAC_cond1_9837	10.5986
chr11	122981805	122982035	bdgdiff_TSCvsSTB.ATAC_cond1_9838	14.8984
chr11	123062139	123062686	bdgdiff_TSCvsSTB.ATAC_cond1_9839	9.39564
chr11	123104361	123104711	bdgdiff_TSCvsSTB.ATAC_cond1_9840	5.06447
chr11	123137612	123137779	bdgdiff_TSCvsSTB.ATAC_cond1_9841	3.88995
chr11	123144786	123144949	bdgdiff_TSCvsSTB.ATAC_cond1_9842	6.76769
chr11	123145912	123146046	bdgdiff_TSCvsSTB.ATAC_cond1_9843	6.33552
chr11	123166128	123166567	bdgdiff_TSCvsSTB.ATAC_cond1_9844	13.1366
chr11	123174872	123175090	bdgdiff_TSCvsSTB.ATAC_cond1_9845	11.8847
chr11	123194908	123195069	bdgdiff_TSCvsSTB.ATAC_cond1_9846	6.2912
chr11	123196365	123196544	bdgdiff_TSCvsSTB.ATAC_cond1_9847	8.42539
chr11	123206927	123207251	bdgdiff_TSCvsSTB.ATAC_cond1_9848	29.7184
chr11	123216179	123216477	bdgdiff_TSCvsSTB.ATAC_cond1_9849	9.85106
chr11	123218523	123218675	bdgdiff_TSCvsSTB.ATAC_cond1_9850	7.46298
chr11	123235237	123235367	bdgdiff_TSCvsSTB.ATAC_cond1_9851	6.43547
chr11	123247325	123247451	bdgdiff_TSCvsSTB.ATAC_cond1_9852	12.3855
chr11	123261618	123261794	bdgdiff_TSCvsSTB.ATAC_cond1_9853	15.2436
chr11	123301742	123301939	bdgdiff_TSCvsSTB.ATAC_cond1_9854	18.2022
chr11	123334922	123335279	bdgdiff_TSCvsSTB.ATAC_cond1_9855	6.3587
chr11	123358225	123358654	bdgdiff_TSCvsSTB.ATAC_cond1_9856	8.30933
chr11	123430499	123431314	bdgdiff_TSCvsSTB.ATAC_cond1_9857	21.5872
chr11	123438181	123438549	bdgdiff_TSCvsSTB.ATAC_cond1_9858	19.4416
chr11	123454117	123454539	bdgdiff_TSCvsSTB.ATAC_cond1_9859	6.77688
chr11	123468082	123468270	bdgdiff_TSCvsSTB.ATAC_cond1_9860	7.02849
chr11	123493780	123493934	bdgdiff_TSCvsSTB.ATAC_cond1_9861	13.2958
chr11	123511215	123511468	bdgdiff_TSCvsSTB.ATAC_cond1_9862	23.4954
chr11	123555037	123555175	bdgdiff_TSCvsSTB.ATAC_cond1_9863	6.66957
chr11	123561184	123561378	bdgdiff_TSCvsSTB.ATAC_cond1_9864	15.1213
chr11	123577101	123577250	bdgdiff_TSCvsSTB.ATAC_cond1_9865	8.58238
chr11	123580650	123580877	bdgdiff_TSCvsSTB.ATAC_cond1_9866	24.9799
chr11	123586655	123586782	bdgdiff_TSCvsSTB.ATAC_cond1_9867	6.0963
chr11	123640995	123641178	bdgdiff_TSCvsSTB.ATAC_cond1_9868	10.0798
chr11	123654047	123654217	bdgdiff_TSCvsSTB.ATAC_cond1_9869	15.1735
chr11	123654278	123655007	bdgdiff_TSCvsSTB.ATAC_cond1_9870	43.0564
chr11	123741253	123741799	bdgdiff_TSCvsSTB.ATAC_cond1_9871	15.4405
chr11	123822661	123822840	bdgdiff_TSCvsSTB.ATAC_cond1_9872	4.91211
chr11	124069474	124069670	bdgdiff_TSCvsSTB.ATAC_cond1_9873	26.6444
chr11	124115388	124115540	bdgdiff_TSCvsSTB.ATAC_cond1_9874	17.0195
chr11	124170818	124171230	bdgdiff_TSCvsSTB.ATAC_cond1_9875	37.2144
chr11	124174074	124174221	bdgdiff_TSCvsSTB.ATAC_cond1_9876	17.9895
chr11	124195258	124195380	bdgdiff_TSCvsSTB.ATAC_cond1_9877	15.0404
chr11	124402466	124402597	bdgdiff_TSCvsSTB.ATAC_cond1_9878	7.15509
chr11	124536693	124536834	bdgdiff_TSCvsSTB.ATAC_cond1_9879	7.58567
chr11	124565050	124565193	bdgdiff_TSCvsSTB.ATAC_cond1_9880	22.6167
chr11	124622709	124623145	bdgdiff_TSCvsSTB.ATAC_cond1_9881	26.8726
chr11	124640800	124640938	bdgdiff_TSCvsSTB.ATAC_cond1_9882	9.42484
chr11	124673523	124673834	bdgdiff_TSCvsSTB.ATAC_cond1_9883	8.29942
chr11	124673905	124674173	bdgdiff_TSCvsSTB.ATAC_cond1_9884	8.15954
chr11	124739714	124740170	bdgdiff_TSCvsSTB.ATAC_cond1_9885	36.5056
chr11	124745904	124746196	bdgdiff_TSCvsSTB.ATAC_cond1_9886	8.76204
chr11	124746667	124747245	bdgdiff_TSCvsSTB.ATAC_cond1_9887	16.7025
chr11	124758414	124758609	bdgdiff_TSCvsSTB.ATAC_cond1_9888	32.1115
chr11	124760382	124760549	bdgdiff_TSCvsSTB.ATAC_cond1_9889	7.72774
chr11	124793779	124793901	bdgdiff_TSCvsSTB.ATAC_cond1_9890	9.01735
chr11	124799767	124799967	bdgdiff_TSCvsSTB.ATAC_cond1_9891	9.73952
chr11	124800351	124800722	bdgdiff_TSCvsSTB.ATAC_cond1_9892	20.4549
chr11	124876310	124876556	bdgdiff_TSCvsSTB.ATAC_cond1_9893	19.3025
chr11	124953914	124954187	bdgdiff_TSCvsSTB.ATAC_cond1_9894	16.5425
chr11	125111680	125112000	bdgdiff_TSCvsSTB.ATAC_cond1_9895	7.94336
chr11	125141827	125141967	bdgdiff_TSCvsSTB.ATAC_cond1_9896	14.2363
chr11	125164471	125164597	bdgdiff_TSCvsSTB.ATAC_cond1_9897	9.56418
chr11	125164661	125164783	bdgdiff_TSCvsSTB.ATAC_cond1_9898	5.37132
chr11	125300913	125301258	bdgdiff_TSCvsSTB.ATAC_cond1_9899	16.3179
chr11	125348900	125349039	bdgdiff_TSCvsSTB.ATAC_cond1_9900	8.00402
chr11	125404845	125405116	bdgdiff_TSCvsSTB.ATAC_cond1_9901	13.0744
chr11	125410188	125410327	bdgdiff_TSCvsSTB.ATAC_cond1_9902	5.9284
chr11	125429261	125429387	bdgdiff_TSCvsSTB.ATAC_cond1_9903	7.33529
chr11	125433535	125433712	bdgdiff_TSCvsSTB.ATAC_cond1_9904	11.1724
chr11	125451486	125451619	bdgdiff_TSCvsSTB.ATAC_cond1_9905	5.68493
chr11	125452793	125452931	bdgdiff_TSCvsSTB.ATAC_cond1_9906	8.39722
chr11	125509606	125509743	bdgdiff_TSCvsSTB.ATAC_cond1_9907	7.16497
chr11	125514373	125514585	bdgdiff_TSCvsSTB.ATAC_cond1_9908	5.76433
chr11	125517174	125517388	bdgdiff_TSCvsSTB.ATAC_cond1_9909	5.00311
chr11	125569196	125569724	bdgdiff_TSCvsSTB.ATAC_cond1_9910	37.8779
chr11	125592462	125592907	bdgdiff_TSCvsSTB.ATAC_cond1_9911	29.1239
chr11	125625474	125626415	bdgdiff_TSCvsSTB.ATAC_cond1_9912	12.7494
chr11	125701970	125702161	bdgdiff_TSCvsSTB.ATAC_cond1_9913	13.2645
chr11	125743783	125743978	bdgdiff_TSCvsSTB.ATAC_cond1_9914	7.71986
chr11	125874622	125874757	bdgdiff_TSCvsSTB.ATAC_cond1_9915	15.1207
chr11	125887007	125887271	bdgdiff_TSCvsSTB.ATAC_cond1_9916	10.797
chr11	125887467	125888226	bdgdiff_TSCvsSTB.ATAC_cond1_9917	22.5547
chr11	125903132	125903375	bdgdiff_TSCvsSTB.ATAC_cond1_9918	16.16
chr11	125942044	125942259	bdgdiff_TSCvsSTB.ATAC_cond1_9919	9.14248
chr11	126062661	126063127	bdgdiff_TSCvsSTB.ATAC_cond1_9920	23.9692
chr11	126063239	126063470	bdgdiff_TSCvsSTB.ATAC_cond1_9921	11.1401
chr11	126116032	126116213	bdgdiff_TSCvsSTB.ATAC_cond1_9922	3.94941
chr11	126171880	126172066	bdgdiff_TSCvsSTB.ATAC_cond1_9923	7.725
chr11	126190860	126191032	bdgdiff_TSCvsSTB.ATAC_cond1_9924	8.93953
chr11	126211217	126211460	bdgdiff_TSCvsSTB.ATAC_cond1_9925	13.7588
chr11	126211670	126211853	bdgdiff_TSCvsSTB.ATAC_cond1_9926	8.57051
chr11	126268542	126269338	bdgdiff_TSCvsSTB.ATAC_cond1_9927	19.3314
chr11	126281363	126281498	bdgdiff_TSCvsSTB.ATAC_cond1_9928	9.03147
chr11	126282956	126283338	bdgdiff_TSCvsSTB.ATAC_cond1_9929	16.0993
chr11	126303791	126304148	bdgdiff_TSCvsSTB.ATAC_cond1_9930	22.8133
chr11	126310641	126310774	bdgdiff_TSCvsSTB.ATAC_cond1_9931	13.7037
chr11	126318167	126318308	bdgdiff_TSCvsSTB.ATAC_cond1_9932	6.74401
chr11	126333676	126333856	bdgdiff_TSCvsSTB.ATAC_cond1_9933	10.4028
chr11	126355486	126355919	bdgdiff_TSCvsSTB.ATAC_cond1_9934	18.8445
chr11	126359675	126359795	bdgdiff_TSCvsSTB.ATAC_cond1_9935	7.91651
chr11	126365511	126365830	bdgdiff_TSCvsSTB.ATAC_cond1_9936	8.81381
chr11	126382528	126382929	bdgdiff_TSCvsSTB.ATAC_cond1_9937	5.53104
chr11	126383595	126383808	bdgdiff_TSCvsSTB.ATAC_cond1_9938	33.1407
chr11	126394102	126394334	bdgdiff_TSCvsSTB.ATAC_cond1_9939	11.5208
chr11	126403043	126403408	bdgdiff_TSCvsSTB.ATAC_cond1_9940	27.0774
chr11	126405451	126405658	bdgdiff_TSCvsSTB.ATAC_cond1_9941	12.2065
chr11	126405915	126406242	bdgdiff_TSCvsSTB.ATAC_cond1_9942	20.6642
chr11	126416545	126416843	bdgdiff_TSCvsSTB.ATAC_cond1_9943	12.4788
chr11	126440916	126441179	bdgdiff_TSCvsSTB.ATAC_cond1_9944	14.5573
chr11	126480755	126480999	bdgdiff_TSCvsSTB.ATAC_cond1_9945	15.5863
chr11	126607384	126607538	bdgdiff_TSCvsSTB.ATAC_cond1_9946	18.7231
chr11	126945361	126945557	bdgdiff_TSCvsSTB.ATAC_cond1_9947	8.00351
chr11	126990429	126990638	bdgdiff_TSCvsSTB.ATAC_cond1_9948	13.9379
chr11	127017591	127017712	bdgdiff_TSCvsSTB.ATAC_cond1_9949	13.0447
chr11	127074169	127074359	bdgdiff_TSCvsSTB.ATAC_cond1_9950	17.1659
chr11	127843929	127844056	bdgdiff_TSCvsSTB.ATAC_cond1_9951	8.90737
chr11	127862491	127862698	bdgdiff_TSCvsSTB.ATAC_cond1_9952	13.2384
chr11	127971552	127971676	bdgdiff_TSCvsSTB.ATAC_cond1_9953	4.99111
chr11	128210542	128210738	bdgdiff_TSCvsSTB.ATAC_cond1_9954	12.152
chr11	128302496	128302759	bdgdiff_TSCvsSTB.ATAC_cond1_9955	29.8762
chr11	128329462	128329658	bdgdiff_TSCvsSTB.ATAC_cond1_9956	5.72722
chr11	128330141	128330335	bdgdiff_TSCvsSTB.ATAC_cond1_9957	7.49966
chr11	128336236	128336648	bdgdiff_TSCvsSTB.ATAC_cond1_9958	21.4602
chr11	128337519	128337663	bdgdiff_TSCvsSTB.ATAC_cond1_9959	5.5318
chr11	128389556	128389961	bdgdiff_TSCvsSTB.ATAC_cond1_9960	19.2465
chr11	128391877	128392039	bdgdiff_TSCvsSTB.ATAC_cond1_9961	7.15422
chr11	128419525	128419655	bdgdiff_TSCvsSTB.ATAC_cond1_9962	13.5049
chr11	128424880	128425018	bdgdiff_TSCvsSTB.ATAC_cond1_9963	4.65014
chr11	128448579	128448831	bdgdiff_TSCvsSTB.ATAC_cond1_9964	18.0327
chr11	128476813	128477105	bdgdiff_TSCvsSTB.ATAC_cond1_9965	12.9065
chr11	128496522	128496796	bdgdiff_TSCvsSTB.ATAC_cond1_9966	9.09035
chr11	128502780	128502997	bdgdiff_TSCvsSTB.ATAC_cond1_9967	12.8025
chr11	128522207	128522858	bdgdiff_TSCvsSTB.ATAC_cond1_9968	41.3434
chr11	128568181	128568460	bdgdiff_TSCvsSTB.ATAC_cond1_9969	6.45205
chr11	128569377	128569570	bdgdiff_TSCvsSTB.ATAC_cond1_9970	10.583
chr11	128583000	128583189	bdgdiff_TSCvsSTB.ATAC_cond1_9971	14.9066
chr11	128598264	128598408	bdgdiff_TSCvsSTB.ATAC_cond1_9972	9.06775
chr11	128630514	128630642	bdgdiff_TSCvsSTB.ATAC_cond1_9973	14.7049
chr11	128643740	128643893	bdgdiff_TSCvsSTB.ATAC_cond1_9974	13.2543
chr11	128666555	128666696	bdgdiff_TSCvsSTB.ATAC_cond1_9975	4.79273
chr11	128692890	128693114	bdgdiff_TSCvsSTB.ATAC_cond1_9976	5.16758
chr11	128709547	128709778	bdgdiff_TSCvsSTB.ATAC_cond1_9977	5.8151
chr11	128736335	128736507	bdgdiff_TSCvsSTB.ATAC_cond1_9978	6.65004
chr11	128739033	128739313	bdgdiff_TSCvsSTB.ATAC_cond1_9979	19.6049
chr11	128754516	128754640	bdgdiff_TSCvsSTB.ATAC_cond1_9980	7.16233
chr11	128777061	128777259	bdgdiff_TSCvsSTB.ATAC_cond1_9981	17.389
chr11	128802730	128802875	bdgdiff_TSCvsSTB.ATAC_cond1_9982	12.952
chr11	128815404	128815672	bdgdiff_TSCvsSTB.ATAC_cond1_9983	18.7401
chr11	128836094	128836367	bdgdiff_TSCvsSTB.ATAC_cond1_9984	12.8381
chr11	128848938	128849084	bdgdiff_TSCvsSTB.ATAC_cond1_9985	26.2745
chr11	128859924	128860121	bdgdiff_TSCvsSTB.ATAC_cond1_9986	24.5078
chr11	128868863	128869018	bdgdiff_TSCvsSTB.ATAC_cond1_9987	4.9216
chr11	128876020	128876463	bdgdiff_TSCvsSTB.ATAC_cond1_9988	17.7812
chr11	128876556	128876732	bdgdiff_TSCvsSTB.ATAC_cond1_9989	10.6814
chr11	128879954	128880216	bdgdiff_TSCvsSTB.ATAC_cond1_9990	30.752
chr11	128886522	128886680	bdgdiff_TSCvsSTB.ATAC_cond1_9991	7.78338
chr11	128889760	128889939	bdgdiff_TSCvsSTB.ATAC_cond1_9992	10.2355
chr11	128890580	128890727	bdgdiff_TSCvsSTB.ATAC_cond1_9993	7.56016
chr11	128905483	128906146	bdgdiff_TSCvsSTB.ATAC_cond1_9994	17.4636
chr11	128908705	128908830	bdgdiff_TSCvsSTB.ATAC_cond1_9995	5.24144
chr11	128908990	128909264	bdgdiff_TSCvsSTB.ATAC_cond1_9996	20.5307
chr11	128931784	128932015	bdgdiff_TSCvsSTB.ATAC_cond1_9997	28.6811
chr11	128956559	128956726	bdgdiff_TSCvsSTB.ATAC_cond1_9998	6.60528
chr11	129024101	129024284	bdgdiff_TSCvsSTB.ATAC_cond1_9999	13.6411
chr11	129075799	129075964	bdgdiff_TSCvsSTB.ATAC_cond1_10000	6.27021
chr11	129077329	129077463	bdgdiff_TSCvsSTB.ATAC_cond1_10001	5.76882
chr11	129143409	129143601	bdgdiff_TSCvsSTB.ATAC_cond1_10002	13.179
chr11	129215932	129216234	bdgdiff_TSCvsSTB.ATAC_cond1_10003	26.5765
chr11	129237508	129237719	bdgdiff_TSCvsSTB.ATAC_cond1_10004	19.8632
chr11	129278664	129278948	bdgdiff_TSCvsSTB.ATAC_cond1_10005	10.2234
chr11	129279178	129279676	bdgdiff_TSCvsSTB.ATAC_cond1_10006	10.6792
chr11	129315889	129316460	bdgdiff_TSCvsSTB.ATAC_cond1_10007	38.464
chr11	129331358	129331501	bdgdiff_TSCvsSTB.ATAC_cond1_10008	9.28958
chr11	129331917	129332117	bdgdiff_TSCvsSTB.ATAC_cond1_10009	8.91844
chr11	129364175	129364448	bdgdiff_TSCvsSTB.ATAC_cond1_10010	28.5903
chr11	129375419	129375851	bdgdiff_TSCvsSTB.ATAC_cond1_10011	6.81053
chr11	129375920	129376171	bdgdiff_TSCvsSTB.ATAC_cond1_10012	11.1496
chr11	129687254	129687421	bdgdiff_TSCvsSTB.ATAC_cond1_10013	7.77775
chr11	129694728	129694887	bdgdiff_TSCvsSTB.ATAC_cond1_10014	12.8572
chr11	129695656	129695793	bdgdiff_TSCvsSTB.ATAC_cond1_10015	11.7307
chr11	129696166	129696311	bdgdiff_TSCvsSTB.ATAC_cond1_10016	12.4629
chr11	129704839	129705157	bdgdiff_TSCvsSTB.ATAC_cond1_10017	19.2884
chr11	129732855	129733336	bdgdiff_TSCvsSTB.ATAC_cond1_10018	27.0523
chr11	129743059	129743244	bdgdiff_TSCvsSTB.ATAC_cond1_10019	8.64397
chr11	129750731	129751085	bdgdiff_TSCvsSTB.ATAC_cond1_10020	12.4244
chr11	129763639	129763832	bdgdiff_TSCvsSTB.ATAC_cond1_10021	11.7118
chr11	129764331	129764562	bdgdiff_TSCvsSTB.ATAC_cond1_10022	15.5466
chr11	129767218	129767386	bdgdiff_TSCvsSTB.ATAC_cond1_10023	8.31358
chr11	129787595	129787802	bdgdiff_TSCvsSTB.ATAC_cond1_10024	15.8358
chr11	129815794	129815948	bdgdiff_TSCvsSTB.ATAC_cond1_10025	5.01
chr11	129849449	129850020	bdgdiff_TSCvsSTB.ATAC_cond1_10026	29.7121
chr11	129856232	129856361	bdgdiff_TSCvsSTB.ATAC_cond1_10027	6.20603
chr11	129861809	129862032	bdgdiff_TSCvsSTB.ATAC_cond1_10028	6.87135
chr11	129895287	129895945	bdgdiff_TSCvsSTB.ATAC_cond1_10029	17.1816
chr11	129910514	129910652	bdgdiff_TSCvsSTB.ATAC_cond1_10030	7.11164
chr11	129990233	129990387	bdgdiff_TSCvsSTB.ATAC_cond1_10031	6.9951
chr11	130002417	130002662	bdgdiff_TSCvsSTB.ATAC_cond1_10032	6.48418
chr11	130003077	130003383	bdgdiff_TSCvsSTB.ATAC_cond1_10033	14.1245
chr11	130020434	130020615	bdgdiff_TSCvsSTB.ATAC_cond1_10034	8.77184
chr11	130023339	130023461	bdgdiff_TSCvsSTB.ATAC_cond1_10035	3.82934
chr11	130069241	130069405	bdgdiff_TSCvsSTB.ATAC_cond1_10036	13.8016
chr11	130069473	130070014	bdgdiff_TSCvsSTB.ATAC_cond1_10037	16.731
chr11	130146339	130146685	bdgdiff_TSCvsSTB.ATAC_cond1_10038	26.4723
chr11	130147478	130147692	bdgdiff_TSCvsSTB.ATAC_cond1_10039	7.09402
chr11	130159661	130159938	bdgdiff_TSCvsSTB.ATAC_cond1_10040	11.2617
chr11	130160096	130160261	bdgdiff_TSCvsSTB.ATAC_cond1_10041	9.89972
chr11	130166557	130166706	bdgdiff_TSCvsSTB.ATAC_cond1_10042	8.57091
chr11	130194502	130194624	bdgdiff_TSCvsSTB.ATAC_cond1_10043	3.55703
chr11	130213185	130213462	bdgdiff_TSCvsSTB.ATAC_cond1_10044	25.2827
chr11	130314214	130315074	bdgdiff_TSCvsSTB.ATAC_cond1_10045	12.9821
chr11	130331415	130331603	bdgdiff_TSCvsSTB.ATAC_cond1_10046	6.07412
chr11	130378072	130378214	bdgdiff_TSCvsSTB.ATAC_cond1_10047	19.9591
chr11	130378368	130378497	bdgdiff_TSCvsSTB.ATAC_cond1_10048	18.4198
chr11	130379744	130379899	bdgdiff_TSCvsSTB.ATAC_cond1_10049	23.9073
chr11	130383628	130383911	bdgdiff_TSCvsSTB.ATAC_cond1_10050	30.7296
chr11	130425267	130425420	bdgdiff_TSCvsSTB.ATAC_cond1_10051	5.54109
chr11	130431350	130431490	bdgdiff_TSCvsSTB.ATAC_cond1_10052	15.5044
chr11	130434601	130434728	bdgdiff_TSCvsSTB.ATAC_cond1_10053	7.6806
chr11	130448387	130448583	bdgdiff_TSCvsSTB.ATAC_cond1_10054	9.99056
chr11	130450157	130450324	bdgdiff_TSCvsSTB.ATAC_cond1_10055	6.2053
chr11	130522285	130522549	bdgdiff_TSCvsSTB.ATAC_cond1_10056	25.9465
chr11	130527716	130528087	bdgdiff_TSCvsSTB.ATAC_cond1_10057	16.1245
chr11	130560159	130560459	bdgdiff_TSCvsSTB.ATAC_cond1_10058	25.2406
chr11	130672437	130672567	bdgdiff_TSCvsSTB.ATAC_cond1_10059	4.85482
chr11	130862008	130862277	bdgdiff_TSCvsSTB.ATAC_cond1_10060	11.0215
chr11	130916131	130916685	bdgdiff_TSCvsSTB.ATAC_cond1_10061	26.3343
chr11	131064457	131064619	bdgdiff_TSCvsSTB.ATAC_cond1_10062	12.9152
chr11	131246718	131246845	bdgdiff_TSCvsSTB.ATAC_cond1_10063	10.5696
chr11	131674081	131674230	bdgdiff_TSCvsSTB.ATAC_cond1_10064	21.3009
chr11	131688083	131688254	bdgdiff_TSCvsSTB.ATAC_cond1_10065	16.0982
chr11	131691656	131691835	bdgdiff_TSCvsSTB.ATAC_cond1_10066	39.2642
chr11	131694890	131695108	bdgdiff_TSCvsSTB.ATAC_cond1_10067	35.1297
chr11	131748250	131748400	bdgdiff_TSCvsSTB.ATAC_cond1_10068	15.03
chr11	132312711	132312921	bdgdiff_TSCvsSTB.ATAC_cond1_10069	13.9845
chr11	132576834	132577061	bdgdiff_TSCvsSTB.ATAC_cond1_10070	7.01314
chr11	132821176	132821355	bdgdiff_TSCvsSTB.ATAC_cond1_10071	9.46645
chr11	133082817	133083067	bdgdiff_TSCvsSTB.ATAC_cond1_10072	68.7638
chr11	133134643	133134818	bdgdiff_TSCvsSTB.ATAC_cond1_10073	7.60079
chr11	133344102	133344249	bdgdiff_TSCvsSTB.ATAC_cond1_10074	5.83911
chr11	133576483	133576623	bdgdiff_TSCvsSTB.ATAC_cond1_10075	7.22978
chr11	133718339	133718677	bdgdiff_TSCvsSTB.ATAC_cond1_10076	6.25135
chr11	133809796	133810013	bdgdiff_TSCvsSTB.ATAC_cond1_10077	5.53377
chr11	133821817	133821981	bdgdiff_TSCvsSTB.ATAC_cond1_10078	17.7878
chr11	133832824	133832989	bdgdiff_TSCvsSTB.ATAC_cond1_10079	5.64117
chr11	133835258	133835456	bdgdiff_TSCvsSTB.ATAC_cond1_10080	34.321
chr11	133895056	133895215	bdgdiff_TSCvsSTB.ATAC_cond1_10081	10.4
chr11	133927688	133928042	bdgdiff_TSCvsSTB.ATAC_cond1_10082	19.1652
chr11	133928250	133928386	bdgdiff_TSCvsSTB.ATAC_cond1_10083	10.8243
chr11	133930807	133931005	bdgdiff_TSCvsSTB.ATAC_cond1_10084	23.3619
chr11	133946523	133946678	bdgdiff_TSCvsSTB.ATAC_cond1_10085	6.21129
chr11	133948227	133948580	bdgdiff_TSCvsSTB.ATAC_cond1_10086	22.401
chr11	133956783	133957331	bdgdiff_TSCvsSTB.ATAC_cond1_10087	27.0505
chr11	133992216	133992465	bdgdiff_TSCvsSTB.ATAC_cond1_10088	18.7103
chr11	133999354	133999475	bdgdiff_TSCvsSTB.ATAC_cond1_10089	5.78665
chr11	134008669	134008939	bdgdiff_TSCvsSTB.ATAC_cond1_10090	10.8212
chr11	134034073	134034306	bdgdiff_TSCvsSTB.ATAC_cond1_10091	24.3357
chr11	134037295	134037625	bdgdiff_TSCvsSTB.ATAC_cond1_10092	17.7145
chr11	134045909	134046257	bdgdiff_TSCvsSTB.ATAC_cond1_10093	18.2504
chr11	134050588	134051097	bdgdiff_TSCvsSTB.ATAC_cond1_10094	16.2861
chr11	134058247	134058432	bdgdiff_TSCvsSTB.ATAC_cond1_10095	7.05186
chr11	134064131	134064281	bdgdiff_TSCvsSTB.ATAC_cond1_10096	4.979
chr11	134064464	134064709	bdgdiff_TSCvsSTB.ATAC_cond1_10097	16.2687
chr11	134068888	134069116	bdgdiff_TSCvsSTB.ATAC_cond1_10098	18.8546
chr11	134132889	134133074	bdgdiff_TSCvsSTB.ATAC_cond1_10099	4.63843
chr11	134207600	134207724	bdgdiff_TSCvsSTB.ATAC_cond1_10100	10.3172
chr11	134223908	134224139	bdgdiff_TSCvsSTB.ATAC_cond1_10101	16.6185
chr11	134224470	134225072	bdgdiff_TSCvsSTB.ATAC_cond1_10102	17.4261
chr11	134237261	134237445	bdgdiff_TSCvsSTB.ATAC_cond1_10103	9.4059
chr11	134253303	134253676	bdgdiff_TSCvsSTB.ATAC_cond1_10104	17.1871
chr11	134331584	134332160	bdgdiff_TSCvsSTB.ATAC_cond1_10105	17.4357
chr11	134339870	134340124	bdgdiff_TSCvsSTB.ATAC_cond1_10106	32.6209
chr11	134360273	134360590	bdgdiff_TSCvsSTB.ATAC_cond1_10107	17.7953
chr11	134410137	134410281	bdgdiff_TSCvsSTB.ATAC_cond1_10108	5.78283
chr11	134522843	134523100	bdgdiff_TSCvsSTB.ATAC_cond1_10109	10.7166
chr11	134542477	134542616	bdgdiff_TSCvsSTB.ATAC_cond1_10110	6.94765
chr11	134544255	134544425	bdgdiff_TSCvsSTB.ATAC_cond1_10111	10.216
chr11	134560119	134560274	bdgdiff_TSCvsSTB.ATAC_cond1_10112	16.7752
chr11	134561074	134561200	bdgdiff_TSCvsSTB.ATAC_cond1_10113	5.86894
chr11	134562807	134562983	bdgdiff_TSCvsSTB.ATAC_cond1_10114	9.86477
chr11	134657231	134657584	bdgdiff_TSCvsSTB.ATAC_cond1_10115	16.1923
chr11	134657654	134657803	bdgdiff_TSCvsSTB.ATAC_cond1_10116	8.9572
chr11	134701693	134702026	bdgdiff_TSCvsSTB.ATAC_cond1_10117	8.65047
chr11	134712321	134712517	bdgdiff_TSCvsSTB.ATAC_cond1_10118	9.98928
chr11	134726085	134726222	bdgdiff_TSCvsSTB.ATAC_cond1_10119	11.6932
chr11	134802256	134802478	bdgdiff_TSCvsSTB.ATAC_cond1_10120	6.32551
chr11	134818542	134818828	bdgdiff_TSCvsSTB.ATAC_cond1_10121	16.0537
chr11	134863286	134863538	bdgdiff_TSCvsSTB.ATAC_cond1_10122	17.7028
chr11	134868642	134868782	bdgdiff_TSCvsSTB.ATAC_cond1_10123	6.40227
chr11	134878887	134879031	bdgdiff_TSCvsSTB.ATAC_cond1_10124	4.72983
chr12	10546	10752	bdgdiff_TSCvsSTB.ATAC_cond1_10126	8.4866
chr12	10958	11132	bdgdiff_TSCvsSTB.ATAC_cond1_10127	7.02259
chr12	189143	189325	bdgdiff_TSCvsSTB.ATAC_cond1_10128	7.97289
chr12	198982	199191	bdgdiff_TSCvsSTB.ATAC_cond1_10129	5.24898
chr12	389467	389692	bdgdiff_TSCvsSTB.ATAC_cond1_10130	4.75311
chr12	401383	401578	bdgdiff_TSCvsSTB.ATAC_cond1_10131	4.96366
chr12	406830	407082	bdgdiff_TSCvsSTB.ATAC_cond1_10132	9.08764
chr12	459486	459652	bdgdiff_TSCvsSTB.ATAC_cond1_10133	7.73284
chr12	459804	460164	bdgdiff_TSCvsSTB.ATAC_cond1_10134	5.63179
chr12	503151	503317	bdgdiff_TSCvsSTB.ATAC_cond1_10135	8.39956
chr12	560776	560924	bdgdiff_TSCvsSTB.ATAC_cond1_10136	5.5096
chr12	569852	569991	bdgdiff_TSCvsSTB.ATAC_cond1_10137	10.7198
chr12	570514	570811	bdgdiff_TSCvsSTB.ATAC_cond1_10138	16.6785
chr12	591842	592024	bdgdiff_TSCvsSTB.ATAC_cond1_10139	17.6332
chr12	623292	623441	bdgdiff_TSCvsSTB.ATAC_cond1_10140	8.7639
chr12	632318	632578	bdgdiff_TSCvsSTB.ATAC_cond1_10141	6.30289
chr12	642893	643345	bdgdiff_TSCvsSTB.ATAC_cond1_10142	11.1943
chr12	751194	751483	bdgdiff_TSCvsSTB.ATAC_cond1_10143	19.2275
chr12	752286	752573	bdgdiff_TSCvsSTB.ATAC_cond1_10144	8.55422
chr12	752932	753052	bdgdiff_TSCvsSTB.ATAC_cond1_10145	3.71201
chr12	949389	949768	bdgdiff_TSCvsSTB.ATAC_cond1_10146	8.50859
chr12	949869	950103	bdgdiff_TSCvsSTB.ATAC_cond1_10147	6.27229
chr12	990736	990906	bdgdiff_TSCvsSTB.ATAC_cond1_10148	4.63392
chr12	991034	991495	bdgdiff_TSCvsSTB.ATAC_cond1_10149	13.4054
chr12	1129285	1129439	bdgdiff_TSCvsSTB.ATAC_cond1_10150	12.9707
chr12	1475925	1476308	bdgdiff_TSCvsSTB.ATAC_cond1_10151	7.53146
chr12	1518679	1518924	bdgdiff_TSCvsSTB.ATAC_cond1_10152	10.0735
chr12	1566540	1566744	bdgdiff_TSCvsSTB.ATAC_cond1_10153	14.0528
chr12	1593850	1595026	bdgdiff_TSCvsSTB.ATAC_cond1_10154	5.90817
chr12	1605295	1605477	bdgdiff_TSCvsSTB.ATAC_cond1_10155	9.52476
chr12	1605832	1606092	bdgdiff_TSCvsSTB.ATAC_cond1_10156	9.88369
chr12	1634705	1634836	bdgdiff_TSCvsSTB.ATAC_cond1_10157	5.96328
chr12	1662998	1663322	bdgdiff_TSCvsSTB.ATAC_cond1_10158	17.1834
chr12	1671032	1671166	bdgdiff_TSCvsSTB.ATAC_cond1_10159	4.41507
chr12	1690629	1691178	bdgdiff_TSCvsSTB.ATAC_cond1_10160	11.1812
chr12	1691348	1691517	bdgdiff_TSCvsSTB.ATAC_cond1_10161	7.657
chr12	1796115	1796385	bdgdiff_TSCvsSTB.ATAC_cond1_10162	53.8143
chr12	1804615	1804795	bdgdiff_TSCvsSTB.ATAC_cond1_10163	10.8471
chr12	1831161	1831315	bdgdiff_TSCvsSTB.ATAC_cond1_10164	4.76448
chr12	1837926	1838070	bdgdiff_TSCvsSTB.ATAC_cond1_10165	5.3761
chr12	1859673	1859929	bdgdiff_TSCvsSTB.ATAC_cond1_10166	15.6706
chr12	1870098	1870354	bdgdiff_TSCvsSTB.ATAC_cond1_10167	14.3066
chr12	2004190	2004707	bdgdiff_TSCvsSTB.ATAC_cond1_10168	12.1567
chr12	2034994	2035173	bdgdiff_TSCvsSTB.ATAC_cond1_10169	16.2026
chr12	2583136	2583279	bdgdiff_TSCvsSTB.ATAC_cond1_10170	13.1762
chr12	2640774	2640995	bdgdiff_TSCvsSTB.ATAC_cond1_10171	11.1578
chr12	2682600	2682769	bdgdiff_TSCvsSTB.ATAC_cond1_10172	14.2771
chr12	2752710	2752893	bdgdiff_TSCvsSTB.ATAC_cond1_10173	10.3487
chr12	2768670	2768903	bdgdiff_TSCvsSTB.ATAC_cond1_10174	10.3566
chr12	2769899	2770215	bdgdiff_TSCvsSTB.ATAC_cond1_10175	11.0817
chr12	2779290	2779454	bdgdiff_TSCvsSTB.ATAC_cond1_10176	8.20899
chr12	2784069	2784261	bdgdiff_TSCvsSTB.ATAC_cond1_10177	8.5927
chr12	2794888	2795057	bdgdiff_TSCvsSTB.ATAC_cond1_10178	3.31412
chr12	2812590	2812970	bdgdiff_TSCvsSTB.ATAC_cond1_10179	6.30599
chr12	2853642	2853873	bdgdiff_TSCvsSTB.ATAC_cond1_10180	27.5505
chr12	2885348	2885540	bdgdiff_TSCvsSTB.ATAC_cond1_10181	5.67192
chr12	2890573	2890942	bdgdiff_TSCvsSTB.ATAC_cond1_10182	19.0254
chr12	2958841	2959497	bdgdiff_TSCvsSTB.ATAC_cond1_10183	14.9827
chr12	2974568	2974756	bdgdiff_TSCvsSTB.ATAC_cond1_10184	12.1377
chr12	2976759	2976972	bdgdiff_TSCvsSTB.ATAC_cond1_10185	10.1056
chr12	2982251	2982380	bdgdiff_TSCvsSTB.ATAC_cond1_10186	6.95875
chr12	2985241	2985364	bdgdiff_TSCvsSTB.ATAC_cond1_10187	7.45165
chr12	2986328	2986453	bdgdiff_TSCvsSTB.ATAC_cond1_10188	3.96878
chr12	3034226	3034392	bdgdiff_TSCvsSTB.ATAC_cond1_10189	11.105
chr12	3035336	3035507	bdgdiff_TSCvsSTB.ATAC_cond1_10190	8.28413
chr12	3041571	3041797	bdgdiff_TSCvsSTB.ATAC_cond1_10191	12.0926
chr12	3046612	3046737	bdgdiff_TSCvsSTB.ATAC_cond1_10192	9.46871
chr12	3046900	3047047	bdgdiff_TSCvsSTB.ATAC_cond1_10193	4.21387
chr12	3055897	3056035	bdgdiff_TSCvsSTB.ATAC_cond1_10194	4.3014
chr12	3071159	3071537	bdgdiff_TSCvsSTB.ATAC_cond1_10195	6.24137
chr12	3077263	3077399	bdgdiff_TSCvsSTB.ATAC_cond1_10196	5.04705
chr12	3097957	3098091	bdgdiff_TSCvsSTB.ATAC_cond1_10197	5.7551
chr12	3105123	3105280	bdgdiff_TSCvsSTB.ATAC_cond1_10198	6.04285
chr12	3132663	3132980	bdgdiff_TSCvsSTB.ATAC_cond1_10199	8.19532
chr12	3207966	3208102	bdgdiff_TSCvsSTB.ATAC_cond1_10200	14.7043
chr12	3236995	3237125	bdgdiff_TSCvsSTB.ATAC_cond1_10201	13.648
chr12	3300003	3300339	bdgdiff_TSCvsSTB.ATAC_cond1_10202	4.90851
chr12	3300546	3300751	bdgdiff_TSCvsSTB.ATAC_cond1_10203	6.18881
chr12	3311041	3311241	bdgdiff_TSCvsSTB.ATAC_cond1_10204	13.3779
chr12	3315194	3315660	bdgdiff_TSCvsSTB.ATAC_cond1_10205	9.46223
chr12	3328214	3328366	bdgdiff_TSCvsSTB.ATAC_cond1_10206	5.14045
chr12	3333681	3333880	bdgdiff_TSCvsSTB.ATAC_cond1_10207	18.4234
chr12	3366067	3366230	bdgdiff_TSCvsSTB.ATAC_cond1_10208	10.9034
chr12	3641678	3641805	bdgdiff_TSCvsSTB.ATAC_cond1_10209	5.48599
chr12	3753069	3753320	bdgdiff_TSCvsSTB.ATAC_cond1_10210	13.6758
chr12	3803964	3804101	bdgdiff_TSCvsSTB.ATAC_cond1_10211	5.00519
chr12	3873078	3873271	bdgdiff_TSCvsSTB.ATAC_cond1_10212	7.57372
chr12	3873360	3873571	bdgdiff_TSCvsSTB.ATAC_cond1_10213	16.3705
chr12	3897037	3897291	bdgdiff_TSCvsSTB.ATAC_cond1_10214	5.5615
chr12	3967689	3968155	bdgdiff_TSCvsSTB.ATAC_cond1_10215	9.6337
chr12	3999386	3999594	bdgdiff_TSCvsSTB.ATAC_cond1_10216	6.36784
chr12	3999671	3999843	bdgdiff_TSCvsSTB.ATAC_cond1_10217	8.73037
chr12	4014874	4015177	bdgdiff_TSCvsSTB.ATAC_cond1_10218	6.84101
chr12	4015493	4015704	bdgdiff_TSCvsSTB.ATAC_cond1_10219	4.59374
chr12	4025182	4025425	bdgdiff_TSCvsSTB.ATAC_cond1_10220	12.0086
chr12	4030991	4031491	bdgdiff_TSCvsSTB.ATAC_cond1_10221	13.6913
chr12	4107513	4107652	bdgdiff_TSCvsSTB.ATAC_cond1_10222	7.87392
chr12	4142834	4143092	bdgdiff_TSCvsSTB.ATAC_cond1_10223	15.5799
chr12	4144797	4144952	bdgdiff_TSCvsSTB.ATAC_cond1_10224	4.73555
chr12	4157203	4157351	bdgdiff_TSCvsSTB.ATAC_cond1_10225	6.3251
chr12	4273658	4273787	bdgdiff_TSCvsSTB.ATAC_cond1_10226	14.4762
chr12	4277055	4277182	bdgdiff_TSCvsSTB.ATAC_cond1_10227	6.78057
chr12	4307904	4308254	bdgdiff_TSCvsSTB.ATAC_cond1_10228	13.3287
chr12	4320753	4321257	bdgdiff_TSCvsSTB.ATAC_cond1_10229	13.994
chr12	4324625	4324753	bdgdiff_TSCvsSTB.ATAC_cond1_10230	4.88205
chr12	4355974	4356216	bdgdiff_TSCvsSTB.ATAC_cond1_10231	4.64773
chr12	4379499	4379676	bdgdiff_TSCvsSTB.ATAC_cond1_10232	15.978
chr12	4538727	4538941	bdgdiff_TSCvsSTB.ATAC_cond1_10233	9.51115
chr12	4562117	4562414	bdgdiff_TSCvsSTB.ATAC_cond1_10234	9.59096
chr12	4604725	4605144	bdgdiff_TSCvsSTB.ATAC_cond1_10235	10.6553
chr12	4763659	4763794	bdgdiff_TSCvsSTB.ATAC_cond1_10236	5.33631
chr12	4857836	4857985	bdgdiff_TSCvsSTB.ATAC_cond1_10237	6.88061
chr12	5003142	5003274	bdgdiff_TSCvsSTB.ATAC_cond1_10238	7.95972
chr12	5022567	5022712	bdgdiff_TSCvsSTB.ATAC_cond1_10239	10.0857
chr12	5202003	5202196	bdgdiff_TSCvsSTB.ATAC_cond1_10240	9.47576
chr12	5343836	5343959	bdgdiff_TSCvsSTB.ATAC_cond1_10241	7.25466
chr12	5745368	5745515	bdgdiff_TSCvsSTB.ATAC_cond1_10242	15.5323
chr12	5913052	5913176	bdgdiff_TSCvsSTB.ATAC_cond1_10243	9.63491
chr12	5945167	5945400	bdgdiff_TSCvsSTB.ATAC_cond1_10244	7.28281
chr12	5988689	5988847	bdgdiff_TSCvsSTB.ATAC_cond1_10245	6.7529
chr12	6038213	6038402	bdgdiff_TSCvsSTB.ATAC_cond1_10246	6.92746
chr12	6067664	6067789	bdgdiff_TSCvsSTB.ATAC_cond1_10247	10.1257
chr12	6084882	6085069	bdgdiff_TSCvsSTB.ATAC_cond1_10248	5.35343
chr12	6155094	6155305	bdgdiff_TSCvsSTB.ATAC_cond1_10249	6.84184
chr12	6179068	6179209	bdgdiff_TSCvsSTB.ATAC_cond1_10250	5.55525
chr12	6182447	6182701	bdgdiff_TSCvsSTB.ATAC_cond1_10251	11.7535
chr12	6183536	6183692	bdgdiff_TSCvsSTB.ATAC_cond1_10252	5.50226
chr12	6195768	6195922	bdgdiff_TSCvsSTB.ATAC_cond1_10253	6.48137
chr12	6223011	6223165	bdgdiff_TSCvsSTB.ATAC_cond1_10254	6.94982
chr12	6264147	6264280	bdgdiff_TSCvsSTB.ATAC_cond1_10255	3.98528
chr12	6272975	6273192	bdgdiff_TSCvsSTB.ATAC_cond1_10256	9.88474
chr12	6278541	6278950	bdgdiff_TSCvsSTB.ATAC_cond1_10257	9.90124
chr12	6286914	6287072	bdgdiff_TSCvsSTB.ATAC_cond1_10258	6.82688
chr12	6295072	6295451	bdgdiff_TSCvsSTB.ATAC_cond1_10259	6.30495
chr12	6299356	6299530	bdgdiff_TSCvsSTB.ATAC_cond1_10260	4.03023
chr12	6310550	6310696	bdgdiff_TSCvsSTB.ATAC_cond1_10261	7.11837
chr12	6312530	6312918	bdgdiff_TSCvsSTB.ATAC_cond1_10262	10.2005
chr12	6317037	6317218	bdgdiff_TSCvsSTB.ATAC_cond1_10263	16.0461
chr12	6326430	6326575	bdgdiff_TSCvsSTB.ATAC_cond1_10264	4.23035
chr12	6336278	6336824	bdgdiff_TSCvsSTB.ATAC_cond1_10265	7.1832
chr12	6363326	6363576	bdgdiff_TSCvsSTB.ATAC_cond1_10266	6.26398
chr12	6371164	6371414	bdgdiff_TSCvsSTB.ATAC_cond1_10267	8.5743
chr12	6376720	6376899	bdgdiff_TSCvsSTB.ATAC_cond1_10268	18.3719
chr12	6383956	6384293	bdgdiff_TSCvsSTB.ATAC_cond1_10269	10.4608
chr12	6423673	6423811	bdgdiff_TSCvsSTB.ATAC_cond1_10270	6.17634
chr12	6470598	6471172	bdgdiff_TSCvsSTB.ATAC_cond1_10271	15.6501
chr12	6493238	6493403	bdgdiff_TSCvsSTB.ATAC_cond1_10272	8.79285
chr12	6493840	6494091	bdgdiff_TSCvsSTB.ATAC_cond1_10273	12.3253
chr12	6528883	6529140	bdgdiff_TSCvsSTB.ATAC_cond1_10274	5.93863
chr12	6534275	6534764	bdgdiff_TSCvsSTB.ATAC_cond1_10275	9.97835
chr12	6539902	6540028	bdgdiff_TSCvsSTB.ATAC_cond1_10276	4.46707
chr12	6540610	6540816	bdgdiff_TSCvsSTB.ATAC_cond1_10277	10.0123
chr12	6554195	6554455	bdgdiff_TSCvsSTB.ATAC_cond1_10278	11.8078
chr12	6556068	6556232	bdgdiff_TSCvsSTB.ATAC_cond1_10279	7.3078
chr12	6568251	6568669	bdgdiff_TSCvsSTB.ATAC_cond1_10280	9.39688
chr12	6609001	6609123	bdgdiff_TSCvsSTB.ATAC_cond1_10281	16.3964
chr12	6613862	6614294	bdgdiff_TSCvsSTB.ATAC_cond1_10282	13.8249
chr12	6635926	6636111	bdgdiff_TSCvsSTB.ATAC_cond1_10283	11.388
chr12	6647379	6647530	bdgdiff_TSCvsSTB.ATAC_cond1_10284	5.61418
chr12	6663142	6663458	bdgdiff_TSCvsSTB.ATAC_cond1_10285	5.83571
chr12	6688980	6689181	bdgdiff_TSCvsSTB.ATAC_cond1_10286	6.74125
chr12	6689544	6689790	bdgdiff_TSCvsSTB.ATAC_cond1_10287	6.35153
chr12	6697946	6698069	bdgdiff_TSCvsSTB.ATAC_cond1_10288	6.34952
chr12	6723907	6724272	bdgdiff_TSCvsSTB.ATAC_cond1_10289	13.2458
chr12	6745825	6746068	bdgdiff_TSCvsSTB.ATAC_cond1_10290	5.50501
chr12	6752953	6753215	bdgdiff_TSCvsSTB.ATAC_cond1_10291	6.15641
chr12	6753581	6753879	bdgdiff_TSCvsSTB.ATAC_cond1_10292	16.303
chr12	6764118	6764604	bdgdiff_TSCvsSTB.ATAC_cond1_10293	23.9895
chr12	6766192	6766515	bdgdiff_TSCvsSTB.ATAC_cond1_10294	10.9092
chr12	6766866	6767021	bdgdiff_TSCvsSTB.ATAC_cond1_10295	6.64057
chr12	6778889	6779184	bdgdiff_TSCvsSTB.ATAC_cond1_10296	11.6904
chr12	6825673	6825842	bdgdiff_TSCvsSTB.ATAC_cond1_10297	10.7104
chr12	6835768	6835960	bdgdiff_TSCvsSTB.ATAC_cond1_10298	7.28461
chr12	6851306	6851455	bdgdiff_TSCvsSTB.ATAC_cond1_10299	4.20775
chr12	6851893	6852212	bdgdiff_TSCvsSTB.ATAC_cond1_10300	18.693
chr12	6852304	6852690	bdgdiff_TSCvsSTB.ATAC_cond1_10301	18.5505
chr12	6872474	6872626	bdgdiff_TSCvsSTB.ATAC_cond1_10302	10.3956
chr12	6873206	6873582	bdgdiff_TSCvsSTB.ATAC_cond1_10303	12.9143
chr12	6891073	6891394	bdgdiff_TSCvsSTB.ATAC_cond1_10304	5.26548
chr12	6904729	6905011	bdgdiff_TSCvsSTB.ATAC_cond1_10305	10.0235
chr12	6924388	6924542	bdgdiff_TSCvsSTB.ATAC_cond1_10306	6.75134
chr12	6927787	6927948	bdgdiff_TSCvsSTB.ATAC_cond1_10307	5.76666
chr12	6937679	6938279	bdgdiff_TSCvsSTB.ATAC_cond1_10308	6.15123
chr12	6943966	6944329	bdgdiff_TSCvsSTB.ATAC_cond1_10309	31.5262
chr12	6944447	6944846	bdgdiff_TSCvsSTB.ATAC_cond1_10310	10.3992
chr12	6946056	6946701	bdgdiff_TSCvsSTB.ATAC_cond1_10311	28.6861
chr12	6962170	6962381	bdgdiff_TSCvsSTB.ATAC_cond1_10312	6.1359
chr12	6962470	6962647	bdgdiff_TSCvsSTB.ATAC_cond1_10313	11.7771
chr12	6965150	6965313	bdgdiff_TSCvsSTB.ATAC_cond1_10314	9.90038
chr12	6970608	6970888	bdgdiff_TSCvsSTB.ATAC_cond1_10315	5.5566
chr12	6988261	6988464	bdgdiff_TSCvsSTB.ATAC_cond1_10316	6.55023
chr12	6996051	6996326	bdgdiff_TSCvsSTB.ATAC_cond1_10317	10.6115
chr12	7018734	7018931	bdgdiff_TSCvsSTB.ATAC_cond1_10318	5.53977
chr12	7096295	7096421	bdgdiff_TSCvsSTB.ATAC_cond1_10319	6.26473
chr12	7130247	7130422	bdgdiff_TSCvsSTB.ATAC_cond1_10320	5.60902
chr12	7162739	7162937	bdgdiff_TSCvsSTB.ATAC_cond1_10321	11.6359
chr12	7189496	7189747	bdgdiff_TSCvsSTB.ATAC_cond1_10322	8.48795
chr12	7439846	7440420	bdgdiff_TSCvsSTB.ATAC_cond1_10323	16.423
chr12	7542205	7542351	bdgdiff_TSCvsSTB.ATAC_cond1_10324	9.77796
chr12	7628454	7628642	bdgdiff_TSCvsSTB.ATAC_cond1_10325	7.42123
chr12	7705907	7706178	bdgdiff_TSCvsSTB.ATAC_cond1_10326	10.4441
chr12	7859986	7860196	bdgdiff_TSCvsSTB.ATAC_cond1_10327	5.36076
chr12	7860401	7860774	bdgdiff_TSCvsSTB.ATAC_cond1_10328	5.30302
chr12	7959775	7959961	bdgdiff_TSCvsSTB.ATAC_cond1_10329	8.2224
chr12	7970699	7971055	bdgdiff_TSCvsSTB.ATAC_cond1_10330	12.3952
chr12	7986736	7987234	bdgdiff_TSCvsSTB.ATAC_cond1_10331	8.0432
chr12	7995314	7995513	bdgdiff_TSCvsSTB.ATAC_cond1_10332	5.59144
chr12	8018785	8019224	bdgdiff_TSCvsSTB.ATAC_cond1_10333	10.1491
chr12	8027071	8027260	bdgdiff_TSCvsSTB.ATAC_cond1_10334	5.34298
chr12	8032539	8032793	bdgdiff_TSCvsSTB.ATAC_cond1_10335	8.69822
chr12	8035618	8035836	bdgdiff_TSCvsSTB.ATAC_cond1_10336	4.18202
chr12	8082270	8082485	bdgdiff_TSCvsSTB.ATAC_cond1_10337	4.56836
chr12	8180120	8180293	bdgdiff_TSCvsSTB.ATAC_cond1_10338	6.10483
chr12	8243149	8243839	bdgdiff_TSCvsSTB.ATAC_cond1_10339	18.2636
chr12	8285481	8285625	bdgdiff_TSCvsSTB.ATAC_cond1_10340	5.11397
chr12	8285777	8285953	bdgdiff_TSCvsSTB.ATAC_cond1_10341	3.90942
chr12	8390443	8390760	bdgdiff_TSCvsSTB.ATAC_cond1_10342	17.1113
chr12	8396726	8396919	bdgdiff_TSCvsSTB.ATAC_cond1_10343	17.8134
chr12	8449375	8449543	bdgdiff_TSCvsSTB.ATAC_cond1_10344	7.88752
chr12	8537923	8538044	bdgdiff_TSCvsSTB.ATAC_cond1_10345	6.7141
chr12	8559750	8559946	bdgdiff_TSCvsSTB.ATAC_cond1_10346	7.33513
chr12	8697642	8698294	bdgdiff_TSCvsSTB.ATAC_cond1_10347	11.3603
chr12	8827720	8827856	bdgdiff_TSCvsSTB.ATAC_cond1_10348	4.65074
chr12	8829773	8829925	bdgdiff_TSCvsSTB.ATAC_cond1_10349	12.909
chr12	8832079	8832284	bdgdiff_TSCvsSTB.ATAC_cond1_10350	13.0734
chr12	8914350	8914590	bdgdiff_TSCvsSTB.ATAC_cond1_10351	5.80472
chr12	8914746	8914996	bdgdiff_TSCvsSTB.ATAC_cond1_10352	8.44333
chr12	8949421	8950147	bdgdiff_TSCvsSTB.ATAC_cond1_10353	10.347
chr12	9064825	9065340	bdgdiff_TSCvsSTB.ATAC_cond1_10354	17.6558
chr12	9283880	9284068	bdgdiff_TSCvsSTB.ATAC_cond1_10355	5.75989
chr12	9447792	9447990	bdgdiff_TSCvsSTB.ATAC_cond1_10356	21.5494
chr12	9448075	9448319	bdgdiff_TSCvsSTB.ATAC_cond1_10357	6.20362
chr12	9647848	9648267	bdgdiff_TSCvsSTB.ATAC_cond1_10358	7.10157
chr12	9673497	9673949	bdgdiff_TSCvsSTB.ATAC_cond1_10359	6.79189
chr12	9685420	9685644	bdgdiff_TSCvsSTB.ATAC_cond1_10360	9.93599
chr12	9798100	9798300	bdgdiff_TSCvsSTB.ATAC_cond1_10361	11.0671
chr12	9814238	9814442	bdgdiff_TSCvsSTB.ATAC_cond1_10362	6.38714
chr12	9872783	9872962	bdgdiff_TSCvsSTB.ATAC_cond1_10363	8.49576
chr12	10132314	10132504	bdgdiff_TSCvsSTB.ATAC_cond1_10364	9.61876
chr12	10212310	10212517	bdgdiff_TSCvsSTB.ATAC_cond1_10365	5.31897
chr12	10225857	10226020	bdgdiff_TSCvsSTB.ATAC_cond1_10366	5.19285
chr12	10395803	10396018	bdgdiff_TSCvsSTB.ATAC_cond1_10367	9.50737
chr12	10411317	10411541	bdgdiff_TSCvsSTB.ATAC_cond1_10368	9.43467
chr12	10613515	10613711	bdgdiff_TSCvsSTB.ATAC_cond1_10369	5.95114
chr12	10674091	10674494	bdgdiff_TSCvsSTB.ATAC_cond1_10370	5.54644
chr12	10716741	10716976	bdgdiff_TSCvsSTB.ATAC_cond1_10371	17.4657
chr12	10723246	10723588	bdgdiff_TSCvsSTB.ATAC_cond1_10372	6.77761
chr12	10941772	10942038	bdgdiff_TSCvsSTB.ATAC_cond1_10373	24.4565
chr12	10942319	10942567	bdgdiff_TSCvsSTB.ATAC_cond1_10374	7.73555
chr12	11144345	11144511	bdgdiff_TSCvsSTB.ATAC_cond1_10375	5.57724
chr12	11154524	11154673	bdgdiff_TSCvsSTB.ATAC_cond1_10376	7.01258
chr12	11171101	11171398	bdgdiff_TSCvsSTB.ATAC_cond1_10377	6.88721
chr12	11228397	11228546	bdgdiff_TSCvsSTB.ATAC_cond1_10378	7.21561
chr12	11308266	11308392	bdgdiff_TSCvsSTB.ATAC_cond1_10379	3.71626
chr12	11500623	11500857	bdgdiff_TSCvsSTB.ATAC_cond1_10380	19.8749
chr12	11649640	11649882	bdgdiff_TSCvsSTB.ATAC_cond1_10381	8.21722
